## Supplementary Tabl 5 for "TuBA: Tunable Biclustering Algorithm Reveals Clinically Relevant Tumor Transcriptional Profiles in Breast Cancer" (part 31 of 39)

### Sheet: TCGA_L0.05_1E-20_RFS_Samples (continued)
Bicluster.No	Sample.ID	p.val	FDR(BH)
175	TCGA-AQ-A1H2-01	7.23635e-13	8.19396e-13
175	TCGA-E9-A226-01	4.39355e-08	4.55466e-08
175	TCGA-E9-A5UP-01	4.39355e-08	4.55466e-08
175	TCGA-A2-A0T0-01	7.23635e-13	8.19396e-13
175	TCGA-E9-A1NF-01	4.39355e-08	4.55466e-08
175	TCGA-AR-A1AI-01	4.39355e-08	4.55466e-08
175	TCGA-D8-A1XW-01	4.39355e-08	4.55466e-08
175	TCGA-B6-A0X1-01	7.23635e-13	8.19396e-13
176	TCGA-D8-A1JA-01	6.53038e-47	1.61966e-46
176	TCGA-GM-A2DH-01	2.37108e-24	3.75695e-24
176	TCGA-AR-A2LE-01	7.28842e-11	7.88759e-11
176	TCGA-A2-A25C-01	2.57612e-32	4.58463e-32
176	TCGA-AO-A1KO-01	3.2565e-28	5.35587e-28
176	TCGA-D8-A146-01	3.2565e-28	5.35587e-28
176	TCGA-A8-A07C-01	1.71726e-41	3.98086e-41
176	TCGA-A7-A26E-01	1.04207e-36	2.16532e-36
176	TCGA-AO-A0JD-01	2.37108e-24	3.75695e-24
176	TCGA-C8-A1HL-01	5.83779e-14	7.47552e-14
176	TCGA-E2-A1LS-01	3.0789e-17	4.47299e-17
176	TCGA-AR-A24L-01	3.2565e-28	5.35587e-28
176	TCGA-D8-A1XV-01	3.2565e-28	5.35587e-28
176	TCGA-E2-A1L9-01	1.06565e-20	1.60727e-20
176	TCGA-AR-A1AL-01	2.37108e-24	3.75695e-24
176	TCGA-AR-A24M-01	1.04207e-36	2.16532e-36
176	TCGA-E2-A1L8-01	2.57612e-32	4.58463e-32
176	TCGA-EW-A1PG-01	5.83779e-14	7.47552e-14
176	TCGA-AO-A1KS-01	7.28842e-11	7.88759e-11
176	TCGA-E9-A243-01	1.06565e-20	1.60727e-20
176	TCGA-AR-A24O-01	1.06565e-20	1.60727e-20
176	TCGA-E9-A1NH-01	6.53038e-47	1.61966e-46
176	TCGA-AR-A0TY-01	3.2565e-28	5.35587e-28
176	TCGA-A8-A097-01	1.71726e-41	3.98086e-41
176	TCGA-E9-A1QZ-01	3.2565e-28	5.35587e-28
176	TCGA-D8-A1X7-01	2.57612e-32	4.58463e-32
176	TCGA-EW-A1J2-01	2.95832e-05	2.97749e-05
176	TCGA-A7-A0CH-01	5.89715e-08	6.10924e-08
176	TCGA-AR-A0U2-01	2.37108e-24	3.75695e-24
176	TCGA-EW-A1J3-01	2.37108e-24	3.75695e-24
176	TCGA-A2-A0ET-01	3.0789e-17	4.47299e-17
176	TCGA-A2-A0YF-01	1.04207e-36	2.16532e-36
176	TCGA-BH-A0W3-01	5.89715e-08	6.10924e-08
176	TCGA-E2-A1BC-01	1.04207e-36	2.16532e-36
176	TCGA-AC-A23C-01	3.0789e-17	4.47299e-17
176	TCGA-A8-A08T-01	1.04207e-36	2.16532e-36
176	TCGA-E9-A1RF-01	7.28842e-11	7.88759e-11
176	TCGA-E9-A1RI-01	3.0789e-17	4.47299e-17
176	TCGA-E9-A22H-01	6.53038e-47	1.61966e-46
176	TCGA-BH-A0H3-01	2.37108e-24	3.75695e-24
176	TCGA-E9-A1RD-01	3.2565e-28	5.35587e-28
176	TCGA-AR-A24K-01	2.57612e-32	4.58463e-32
176	TCGA-A2-A0EM-01	7.28842e-11	7.88759e-11
176	TCGA-D8-A27N-01	3.0789e-17	4.47299e-17
176	TCGA-D8-A27K-01	7.28842e-11	7.88759e-11
176	TCGA-A2-A1G1-01	5.89715e-08	6.10924e-08
176	TCGA-E2-A1LG-01	1.71726e-41	3.98086e-41
176	TCGA-A8-A08B-01	1.71726e-41	3.98086e-41
176	TCGA-E2-A1B1-01	1.71726e-41	3.98086e-41
176	TCGA-C8-A27A-01	6.53038e-47	1.61966e-46
176	TCGA-AR-A24Q-01	5.83779e-14	7.47552e-14
176	TCGA-E2-A1IL-01	1.71726e-41	3.98086e-41
176	TCGA-B6-A0IK-01	2.37108e-24	3.75695e-24
176	TCGA-D8-A1J8-01	6.53038e-47	1.61966e-46
176	TCGA-AR-A1AR-01	2.37108e-24	3.75695e-24
176	TCGA-AR-A1AV-01	2.37108e-24	3.75695e-24
176	TCGA-C8-A12P-01	5.89715e-08	6.10924e-08
176	TCGA-E9-A226-01	6.53038e-47	1.61966e-46
176	TCGA-C8-A137-01	2.57612e-32	4.58463e-32
176	TCGA-E9-A24A-01	1.71726e-41	3.98086e-41
176	TCGA-AR-A1AH-01	5.83779e-14	7.47552e-14
176	TCGA-AR-A250-01	6.53038e-47	1.61966e-46
176	TCGA-EW-A1IY-01	6.53038e-47	1.61966e-46
176	TCGA-E2-A15M-01	1.06565e-20	1.60727e-20
176	TCGA-AC-A2B8-01	1.71726e-41	3.98086e-41
176	TCGA-A8-A09V-01	3.0789e-17	4.47299e-17
176	TCGA-E2-A1LB-01	2.37108e-24	3.75695e-24
176	TCGA-AN-A0XV-01	6.53038e-47	1.61966e-46
176	TCGA-A2-A1G6-01	5.89715e-08	6.10924e-08
176	TCGA-D8-A1JE-01	6.53038e-47	1.61966e-46
176	TCGA-A2-A0ER-01	2.37108e-24	3.75695e-24
176	TCGA-A8-A0AD-01	7.28842e-11	7.88759e-11
176	TCGA-AC-A23E-01	3.2565e-28	5.35587e-28
176	TCGA-A7-A0CG-01	1.71726e-41	3.98086e-41
176	TCGA-E2-A1L6-01	6.53038e-47	1.61966e-46
176	TCGA-AR-A252-01	1.04207e-36	2.16532e-36
177	TCGA-D8-A1JA-01	1.43025e-16	1.87948e-16
177	TCGA-A2-A25C-01	1.75725e-07	1.78957e-07
177	TCGA-AO-A1KO-01	1.75725e-07	1.78957e-07
177	TCGA-A8-A07C-01	1.15777e-11	1.26071e-11
177	TCGA-AO-A0J2-01	1.75725e-07	1.78957e-07
177	TCGA-AO-A0JD-01	1.43025e-16	1.87948e-16
177	TCGA-C8-A1HL-01	1.15777e-11	1.26071e-11
177	TCGA-BH-A0BR-01	1.75725e-07	1.78957e-07
177	TCGA-AR-A24L-01	1.43025e-16	1.87948e-16
177	TCGA-E2-A1L9-01	1.15777e-11	1.26071e-11
177	TCGA-E2-A1L8-01	1.43025e-16	1.87948e-16
177	TCGA-EW-A1PG-01	1.75725e-07	1.78957e-07
177	TCGA-AR-A24O-01	1.15777e-11	1.26071e-11
177	TCGA-BH-A0BS-01	1.15777e-11	1.26071e-11
177	TCGA-E9-A1QZ-01	1.75725e-07	1.78957e-07
177	TCGA-BH-A0DV-01	1.75725e-07	1.78957e-07
177	TCGA-EW-A1J3-01	1.43025e-16	1.87948e-16
177	TCGA-E2-A1LL-01	1.15777e-11	1.26071e-11
177	TCGA-A2-A0YF-01	1.43025e-16	1.87948e-16
177	TCGA-E9-A1RF-01	1.15777e-11	1.26071e-11
177	TCGA-E9-A22H-01	1.15777e-11	1.26071e-11
177	TCGA-E9-A1RD-01	1.15777e-11	1.26071e-11
177	TCGA-AO-A0J5-01	1.75725e-07	1.78957e-07
177	TCGA-D8-A27N-01	1.43025e-16	1.87948e-16
177	TCGA-A2-A1G1-01	1.15777e-11	1.26071e-11
177	TCGA-E2-A1LG-01	1.15777e-11	1.26071e-11
177	TCGA-A8-A08B-01	1.43025e-16	1.87948e-16
177	TCGA-C8-A27A-01	1.43025e-16	1.87948e-16
177	TCGA-D8-A1J8-01	1.43025e-16	1.87948e-16
177	TCGA-AR-A1AR-01	1.43025e-16	1.87948e-16
177	TCGA-C8-A12P-01	1.75725e-07	1.78957e-07
177	TCGA-E9-A226-01	1.15777e-11	1.26071e-11
177	TCGA-C8-A137-01	1.43025e-16	1.87948e-16
177	TCGA-AO-A03N-01	1.75725e-07	1.78957e-07
177	TCGA-AR-A250-01	1.43025e-16	1.87948e-16
177	TCGA-EW-A1IY-01	1.43025e-16	1.87948e-16
177	TCGA-AC-A2B8-01	1.75725e-07	1.78957e-07
177	TCGA-E2-A1B0-01	1.15777e-11	1.26071e-11
177	TCGA-E2-A1LB-01	1.15777e-11	1.26071e-11
177	TCGA-AN-A0XV-01	1.43025e-16	1.87948e-16
177	TCGA-D8-A1JE-01	1.43025e-16	1.87948e-16
177	TCGA-A2-A0ER-01	1.75725e-07	1.78957e-07
177	TCGA-C8-A26X-01	1.75725e-07	1.78957e-07
177	TCGA-A7-A0CG-01	1.43025e-16	1.87948e-16
177	TCGA-E2-A1L6-01	1.15777e-11	1.26071e-11
177	TCGA-AR-A252-01	1.43025e-16	1.87948e-16
178	TCGA-AR-A5QQ-01	6.37424e-32	1.12583e-31
178	TCGA-D8-A1JA-01	3.15071e-37	6.60006e-37
178	TCGA-BH-A0BQ-01	3.15071e-37	6.60006e-37
178	TCGA-BH-A0BT-01	2.90145e-27	4.7359e-27
178	TCGA-BH-A0C7-01	3.15071e-37	6.60006e-37
178	TCGA-AC-A5XU-01	3.15071e-37	6.60006e-37
178	TCGA-PE-A5DE-01	3.15071e-37	6.60006e-37
178	TCGA-PE-A5DC-01	3.15071e-37	6.60006e-37
178	TCGA-AR-A0TV-01	3.15071e-37	6.60006e-37
178	TCGA-GM-A3XG-01	3.15071e-37	6.60006e-37
178	TCGA-BH-A0W7-01	3.15071e-37	6.60006e-37
178	TCGA-E9-A3QA-01	3.15071e-37	6.60006e-37
178	TCGA-A7-A4SD-01	3.15071e-37	6.60006e-37
178	TCGA-BH-A0HA-01	3.15071e-37	6.60006e-37
178	TCGA-AR-A5QN-01	3.15071e-37	6.60006e-37
178	TCGA-A7-A0CE-01	3.15071e-37	6.60006e-37
178	TCGA-AR-A0U1-01	3.15071e-37	6.60006e-37
178	TCGA-EW-A1OZ-01	3.15071e-37	6.60006e-37
178	TCGA-A2-A0EY-01	3.15071e-37	6.60006e-37
178	TCGA-A8-A09R-01	3.15071e-37	6.60006e-37
178	TCGA-LL-A440-01	3.15071e-37	6.60006e-37
178	TCGA-BH-A8FY-01	3.15071e-37	6.60006e-37
178	TCGA-E2-A1II-01	3.15071e-37	6.60006e-37
178	TCGA-A7-A6VX-01	3.15071e-37	6.60006e-37
178	TCGA-C8-A273-01	6.37424e-32	1.12583e-31
178	TCGA-OL-A5RX-01	3.15071e-37	6.60006e-37
178	TCGA-BH-A0B9-01	3.15071e-37	6.60006e-37
178	TCGA-EW-A1P5-01	3.15071e-37	6.60006e-37
178	TCGA-AO-A03P-01	2.90145e-27	4.7359e-27
178	TCGA-A2-A1G0-01	3.15071e-37	6.60006e-37
178	TCGA-B6-A0I8-01	2.90145e-27	4.7359e-27
178	TCGA-A7-A4SA-01	3.15071e-37	6.60006e-37
178	TCGA-AR-A24S-01	3.15071e-37	6.60006e-37
178	TCGA-LD-A74U-01	3.15071e-37	6.60006e-37
178	TCGA-D8-A1XA-01	3.15071e-37	6.60006e-37
178	TCGA-D8-A1XR-01	3.15071e-37	6.60006e-37
178	TCGA-A8-A07Z-01	3.15071e-37	6.60006e-37
178	TCGA-E2-A1IJ-01	3.15071e-37	6.60006e-37
178	TCGA-GM-A2DH-01	3.15071e-37	6.60006e-37
178	TCGA-BH-A0AY-01	3.15071e-37	6.60006e-37
178	TCGA-BH-A42V-01	3.15071e-37	6.60006e-37
178	TCGA-AR-A1AQ-01	3.15071e-37	6.60006e-37
178	TCGA-A7-A0DC-01	3.15071e-37	6.60006e-37
178	TCGA-E9-A22B-01	3.15071e-37	6.60006e-37
178	TCGA-S3-AA10-01	3.15071e-37	6.60006e-37
178	TCGA-AO-A0J9-01	3.15071e-37	6.60006e-37
178	TCGA-OL-A5RV-01	3.15071e-37	6.60006e-37
178	TCGA-A2-A3XV-01	3.15071e-37	6.60006e-37
178	TCGA-A7-A3IZ-01	3.15071e-37	6.60006e-37
178	TCGA-D8-A1Y2-01	3.15071e-37	6.60006e-37
178	TCGA-E9-A229-01	3.15071e-37	6.60006e-37
178	TCGA-A7-A4SB-01	3.15071e-37	6.60006e-37
178	TCGA-3C-AAAU-01	3.15071e-37	6.60006e-37
178	TCGA-E2-A14Z-01	3.15071e-37	6.60006e-37
178	TCGA-A2-A3XW-01	3.15071e-37	6.60006e-37
178	TCGA-D8-A1Y1-01	3.15071e-37	6.60006e-37
178	TCGA-AC-A7VB-01	3.15071e-37	6.60006e-37
178	TCGA-B6-A0RO-01	3.15071e-37	6.60006e-37
178	TCGA-A2-A04P-01	3.15071e-37	6.60006e-37
178	TCGA-A7-A13E-01	3.15071e-37	6.60006e-37
178	TCGA-A7-A0D9-01	3.15071e-37	6.60006e-37
178	TCGA-E2-A14R-01	3.15071e-37	6.60006e-37
178	TCGA-GM-A3XN-01	3.15071e-37	6.60006e-37
178	TCGA-A8-A06Y-01	3.15071e-37	6.60006e-37
178	TCGA-E2-A1IK-01	3.15071e-37	6.60006e-37
178	TCGA-E2-A1IU-01	3.15071e-37	6.60006e-37
178	TCGA-A2-A0CZ-01	3.15071e-37	6.60006e-37
178	TCGA-AR-A2LE-01	3.15071e-37	6.60006e-37
178	TCGA-E2-A1L7-01	3.15071e-37	6.60006e-37
178	TCGA-E2-A14T-01	5.21736e-23	8.04074e-23
178	TCGA-AC-A5EH-01	3.15071e-37	6.60006e-37
178	TCGA-GM-A2DM-01	3.15071e-37	6.60006e-37
178	TCGA-A2-A0D4-01	3.15071e-37	6.60006e-37
178	TCGA-BH-A0B1-01	3.15071e-37	6.60006e-37
178	TCGA-AO-A12F-01	3.15071e-37	6.60006e-37
178	TCGA-AC-A3HN-01	3.15071e-37	6.60006e-37
178	TCGA-C8-A1HN-01	4.6175e-19	6.83863e-19
178	TCGA-A2-A25C-01	3.15071e-37	6.60006e-37
178	TCGA-E9-A6HE-01	3.15071e-37	6.60006e-37
178	TCGA-EW-A6SB-01	3.15071e-37	6.60006e-37
178	TCGA-E9-A1N4-01	3.15071e-37	6.60006e-37
178	TCGA-B6-A0RH-01	3.15071e-37	6.60006e-37
178	TCGA-AO-A0JE-01	3.15071e-37	6.60006e-37
178	TCGA-E2-A106-01	3.15071e-37	6.60006e-37
178	TCGA-E2-A14S-01	3.15071e-37	6.60006e-37
178	TCGA-AC-A3TM-01	3.15071e-37	6.60006e-37
178	TCGA-AQ-A1H3-01	3.15071e-37	6.60006e-37
178	TCGA-E2-A15R-01	3.15071e-37	6.60006e-37
178	TCGA-A8-A06R-01	3.15071e-37	6.60006e-37
178	TCGA-E9-A295-01	3.15071e-37	6.60006e-37
178	TCGA-AC-A62X-01	3.15071e-37	6.60006e-37
178	TCGA-D8-A1XD-01	3.15071e-37	6.60006e-37
178	TCGA-AC-A2FB-01	3.15071e-37	6.60006e-37
178	TCGA-AC-A3W5-01	3.15071e-37	6.60006e-37
178	TCGA-D8-A1JP-01	3.15071e-37	6.60006e-37
178	TCGA-BH-A0BW-01	3.15071e-37	6.60006e-37
178	TCGA-A8-A0A4-01	3.15071e-37	6.60006e-37
178	TCGA-AC-A6IW-01	3.15071e-37	6.60006e-37
178	TCGA-XX-A899-01	3.15071e-37	6.60006e-37
178	TCGA-A2-A25A-01	3.15071e-37	6.60006e-37
178	TCGA-E9-A1R5-01	3.15071e-37	6.60006e-37
178	TCGA-5T-A9QA-01	3.15071e-37	6.60006e-37
178	TCGA-GM-A3NW-01	3.15071e-37	6.60006e-37
178	TCGA-D8-A1JS-01	3.15071e-37	6.60006e-37
178	TCGA-AR-A1AJ-01	3.15071e-37	6.60006e-37
178	TCGA-AN-A0AK-01	3.15071e-37	6.60006e-37
178	TCGA-D8-A73W-01	3.15071e-37	6.60006e-37
178	TCGA-A2-A0EU-01	3.15071e-37	6.60006e-37
178	TCGA-B6-A401-01	3.15071e-37	6.60006e-37
178	TCGA-AC-A7VC-01	6.37424e-32	1.12583e-31
178	TCGA-AR-A24P-01	3.15071e-37	6.60006e-37
178	TCGA-S3-AA0Z-01	3.15071e-37	6.60006e-37
178	TCGA-LL-A50Y-01	3.15071e-37	6.60006e-37
178	TCGA-OL-A5D8-01	3.15071e-37	6.60006e-37
178	TCGA-A8-A08S-01	3.15071e-37	6.60006e-37
178	TCGA-A8-A09K-01	6.37424e-32	1.12583e-31
178	TCGA-BH-A0DI-01	3.15071e-37	6.60006e-37
178	TCGA-A2-A0T6-01	3.15071e-37	6.60006e-37
178	TCGA-A2-A25B-01	6.37424e-32	1.12583e-31
178	TCGA-BH-A18G-01	3.15071e-37	6.60006e-37
178	TCGA-A8-A0AB-01	3.15071e-37	6.60006e-37
178	TCGA-AO-A1KO-01	3.15071e-37	6.60006e-37
178	TCGA-A2-A0CU-01	3.15071e-37	6.60006e-37
178	TCGA-A2-A1FZ-01	3.15071e-37	6.60006e-37
178	TCGA-LL-A441-01	3.15071e-37	6.60006e-37
178	TCGA-XX-A89A-01	3.15071e-37	6.60006e-37
178	TCGA-BH-A8FZ-01	3.15071e-37	6.60006e-37
178	TCGA-E9-A5UO-01	3.15071e-37	6.60006e-37
178	TCGA-E2-A573-01	3.15071e-37	6.60006e-37
178	TCGA-D8-A146-01	3.15071e-37	6.60006e-37
178	TCGA-AR-A24Z-01	6.37424e-32	1.12583e-31
178	TCGA-A8-A075-01	3.15071e-37	6.60006e-37
178	TCGA-B6-A0I9-01	3.15071e-37	6.60006e-37
178	TCGA-BH-A28O-01	3.15071e-37	6.60006e-37
178	TCGA-AR-A0TX-01	3.15071e-37	6.60006e-37
178	TCGA-D8-A3Z6-01	3.15071e-37	6.60006e-37
178	TCGA-A8-A093-01	3.15071e-37	6.60006e-37
178	TCGA-A8-A07C-01	3.15071e-37	6.60006e-37
178	TCGA-A8-A099-01	3.15071e-37	6.60006e-37
178	TCGA-BH-A201-01	3.15071e-37	6.60006e-37
178	TCGA-AO-A0J3-01	3.15071e-37	6.60006e-37
178	TCGA-AR-A24H-01	3.15071e-37	6.60006e-37
178	TCGA-BH-A0WA-01	3.15071e-37	6.60006e-37
178	TCGA-AC-A3W6-01	3.15071e-37	6.60006e-37
178	TCGA-AO-A0J2-01	3.15071e-37	6.60006e-37
178	TCGA-A8-A08P-01	3.15071e-37	6.60006e-37
178	TCGA-B6-A0RQ-01	3.15071e-37	6.60006e-37
178	TCGA-A7-A26E-01	3.15071e-37	6.60006e-37
178	TCGA-BH-A2L8-01	3.15071e-37	6.60006e-37
178	TCGA-E2-A1IF-01	3.15071e-37	6.60006e-37
178	TCGA-AR-A2LL-01	3.15071e-37	6.60006e-37
178	TCGA-E9-A1N8-01	3.15071e-37	6.60006e-37
178	TCGA-E9-A247-01	3.15071e-37	6.60006e-37
178	TCGA-D8-A27E-01	3.15071e-37	6.60006e-37
178	TCGA-EW-A1P0-01	3.15071e-37	6.60006e-37
178	TCGA-C8-A1HF-01	3.15071e-37	6.60006e-37
178	TCGA-E9-A244-01	3.15071e-37	6.60006e-37
178	TCGA-AO-A0JD-01	6.37424e-32	1.12583e-31
178	TCGA-A8-A09T-01	3.15071e-37	6.60006e-37
178	TCGA-D8-A73X-01	3.15071e-37	6.60006e-37
178	TCGA-AC-A8OS-01	3.15071e-37	6.60006e-37
178	TCGA-E2-A15C-01	3.15071e-37	6.60006e-37
178	TCGA-BH-A18I-01	3.15071e-37	6.60006e-37
178	TCGA-EW-A1PF-01	3.15071e-37	6.60006e-37
178	TCGA-E2-A108-01	3.15071e-37	6.60006e-37
178	TCGA-HN-A2OB-01	3.15071e-37	6.60006e-37
178	TCGA-B6-A0RU-01	3.15071e-37	6.60006e-37
178	TCGA-AO-A0JC-01	3.15071e-37	6.60006e-37
178	TCGA-B6-A0RM-01	3.15071e-37	6.60006e-37
178	TCGA-A8-A08G-01	3.15071e-37	6.60006e-37
178	TCGA-E9-A3Q9-01	3.15071e-37	6.60006e-37
178	TCGA-C8-A1HL-01	3.15071e-37	6.60006e-37
178	TCGA-C8-A3M8-01	3.15071e-37	6.60006e-37
178	TCGA-MS-A51U-01	3.15071e-37	6.60006e-37
178	TCGA-AR-A24W-01	3.15071e-37	6.60006e-37
178	TCGA-EW-A1P7-01	3.15071e-37	6.60006e-37
178	TCGA-A2-A04W-01	3.15071e-37	6.60006e-37
178	TCGA-AC-A8OR-01	3.15071e-37	6.60006e-37
178	TCGA-E2-A105-01	3.15071e-37	6.60006e-37
178	TCGA-D8-A13Y-01	3.15071e-37	6.60006e-37
178	TCGA-V7-A7HQ-01	3.15071e-37	6.60006e-37
178	TCGA-AR-A2LO-01	3.15071e-37	6.60006e-37
178	TCGA-E2-A1LS-01	3.15071e-37	6.60006e-37
178	TCGA-AR-A0TS-01	3.15071e-37	6.60006e-37
178	TCGA-A2-A3XU-01	3.15071e-37	6.60006e-37
178	TCGA-D8-A1XG-01	3.15071e-37	6.60006e-37
178	TCGA-AR-A0TT-01	3.15071e-37	6.60006e-37
178	TCGA-D8-A1JJ-01	3.15071e-37	6.60006e-37
178	TCGA-D8-A145-01	3.15071e-37	6.60006e-37
178	TCGA-C8-A12M-01	3.15071e-37	6.60006e-37
178	TCGA-OL-A5S0-01	3.15071e-37	6.60006e-37
178	TCGA-BH-A0BR-01	3.15071e-37	6.60006e-37
178	TCGA-AO-A12E-01	3.15071e-37	6.60006e-37
178	TCGA-S3-AA15-01	3.15071e-37	6.60006e-37
178	TCGA-OL-A5D7-01	3.15071e-37	6.60006e-37
178	TCGA-OL-A5DA-01	3.15071e-37	6.60006e-37
178	TCGA-B6-A0RL-01	3.15071e-37	6.60006e-37
178	TCGA-OL-A66N-01	3.15071e-37	6.60006e-37
178	TCGA-S3-A6ZG-01	3.15071e-37	6.60006e-37
178	TCGA-E9-A1RB-01	3.15071e-37	6.60006e-37
178	TCGA-A2-A4RY-01	3.15071e-37	6.60006e-37
178	TCGA-E9-A1R6-01	3.15071e-37	6.60006e-37
178	TCGA-E9-A1R3-01	3.15071e-37	6.60006e-37
178	TCGA-D8-A1JK-01	2.90145e-27	4.7359e-27
178	TCGA-A2-A0CR-01	3.15071e-37	6.60006e-37
178	TCGA-BH-AB28-01	3.15071e-37	6.60006e-37
178	TCGA-E2-A10C-01	3.15071e-37	6.60006e-37
178	TCGA-B6-A0WW-01	3.15071e-37	6.60006e-37
178	TCGA-BH-A6R8-01	3.15071e-37	6.60006e-37
178	TCGA-D8-A27L-01	3.15071e-37	6.60006e-37
178	TCGA-D8-A1JG-01	3.15071e-37	6.60006e-37
178	TCGA-A2-A0EO-01	3.15071e-37	6.60006e-37
178	TCGA-A2-A0YL-01	3.15071e-37	6.60006e-37
178	TCGA-AR-A1AY-01	3.15071e-37	6.60006e-37
178	TCGA-B6-A0IC-01	3.15071e-37	6.60006e-37
178	TCGA-AR-A24L-01	6.37424e-32	1.12583e-31
178	TCGA-AC-A3YJ-01	3.15071e-37	6.60006e-37
178	TCGA-AR-A0U0-01	3.15071e-37	6.60006e-37
178	TCGA-AN-A0FF-01	3.15071e-37	6.60006e-37
178	TCGA-A2-A0SU-01	3.15071e-37	6.60006e-37
178	TCGA-E2-A15O-01	3.15071e-37	6.60006e-37
178	TCGA-E2-A1LI-01	3.15071e-37	6.60006e-37
178	TCGA-E9-A54Y-01	2.90145e-27	4.7359e-27
178	TCGA-EW-A3E8-01	3.15071e-37	6.60006e-37
178	TCGA-D8-A1XV-01	3.15071e-37	6.60006e-37
178	TCGA-AR-A255-01	3.15071e-37	6.60006e-37
178	TCGA-GM-A4E0-01	3.15071e-37	6.60006e-37
178	TCGA-B6-A0IE-01	3.15071e-37	6.60006e-37
178	TCGA-A8-A07F-01	3.15071e-37	6.60006e-37
178	TCGA-AR-A1AS-01	3.15071e-37	6.60006e-37
178	TCGA-E2-A15T-01	3.15071e-37	6.60006e-37
178	TCGA-GM-A2DB-01	6.37424e-32	1.12583e-31
178	TCGA-C8-A1HG-01	3.15071e-37	6.60006e-37
178	TCGA-A2-A0YI-01	3.15071e-37	6.60006e-37
178	TCGA-D8-A4Z1-01	3.15071e-37	6.60006e-37
178	TCGA-GM-A2DK-01	6.37424e-32	1.12583e-31
178	TCGA-E2-A1L9-01	3.15071e-37	6.60006e-37
178	TCGA-BH-A0BA-01	3.15071e-37	6.60006e-37
178	TCGA-C8-A12L-01	3.15071e-37	6.60006e-37
178	TCGA-D8-A1XY-01	3.15071e-37	6.60006e-37
178	TCGA-A2-A0D2-01	3.15071e-37	6.60006e-37
178	TCGA-AR-A1AL-01	3.15071e-37	6.60006e-37
178	TCGA-AO-A0J6-01	3.15071e-37	6.60006e-37
178	TCGA-AO-A0J7-01	3.15071e-37	6.60006e-37
178	TCGA-OL-A66H-01	3.15071e-37	6.60006e-37
178	TCGA-D8-A1J9-01	3.15071e-37	6.60006e-37
178	TCGA-BH-A0B5-01	3.15071e-37	6.60006e-37
178	TCGA-BH-A0B4-01	3.15071e-37	6.60006e-37
178	TCGA-AQ-A04H-01	6.37424e-32	1.12583e-31
178	TCGA-AR-A1AX-01	3.15071e-37	6.60006e-37
178	TCGA-B6-A0IN-01	3.15071e-37	6.60006e-37
178	TCGA-A8-A07U-01	3.15071e-37	6.60006e-37
178	TCGA-AQ-A04L-01	3.15071e-37	6.60006e-37
178	TCGA-AR-A1AP-01	3.15071e-37	6.60006e-37
178	TCGA-AC-A2QH-01	3.15071e-37	6.60006e-37
178	TCGA-AR-A24M-01	3.15071e-37	6.60006e-37
178	TCGA-AR-A2LQ-01	3.15071e-37	6.60006e-37
178	TCGA-AC-A62Y-01	3.15071e-37	6.60006e-37
178	TCGA-EW-A1OV-01	3.15071e-37	6.60006e-37
178	TCGA-A2-A0CK-01	3.15071e-37	6.60006e-37
178	TCGA-E2-A1L8-01	3.15071e-37	6.60006e-37
178	TCGA-EW-A1PG-01	3.15071e-37	6.60006e-37
178	TCGA-E2-A14Q-01	3.15071e-37	6.60006e-37
178	TCGA-BH-A18H-01	3.15071e-37	6.60006e-37
178	TCGA-AO-A03R-01	3.15071e-37	6.60006e-37
178	TCGA-A7-A26J-01	3.15071e-37	6.60006e-37
178	TCGA-D8-A27W-01	3.15071e-37	6.60006e-37
178	TCGA-AO-A1KS-01	3.15071e-37	6.60006e-37
178	TCGA-GM-A2DL-01	3.15071e-37	6.60006e-37
178	TCGA-EW-A1J6-01	3.15071e-37	6.60006e-37
178	TCGA-B6-A0RP-01	3.15071e-37	6.60006e-37
178	TCGA-E2-A159-01	3.15071e-37	6.60006e-37
178	TCGA-BH-A0W4-01	3.15071e-37	6.60006e-37
178	TCGA-E2-A10E-01	3.15071e-37	6.60006e-37
178	TCGA-OL-A6VO-01	3.15071e-37	6.60006e-37
178	TCGA-D8-A1Y3-01	3.15071e-37	6.60006e-37
178	TCGA-E2-A14V-01	3.15071e-37	6.60006e-37
178	TCGA-A2-A0D0-01	3.15071e-37	6.60006e-37
178	TCGA-A2-A0T5-01	3.15071e-37	6.60006e-37
178	TCGA-AN-A0XS-01	3.15071e-37	6.60006e-37
178	TCGA-B6-A402-01	3.15071e-37	6.60006e-37
178	TCGA-D8-A1JB-01	3.15071e-37	6.60006e-37
178	TCGA-E2-A109-01	3.15071e-37	6.60006e-37
178	TCGA-B6-A0RE-01	3.15071e-37	6.60006e-37
178	TCGA-E2-A2P5-01	3.15071e-37	6.60006e-37
178	TCGA-OL-A66K-01	3.15071e-37	6.60006e-37
178	TCGA-S3-AA11-01	3.15071e-37	6.60006e-37
178	TCGA-C8-A134-01	3.15071e-37	6.60006e-37
178	TCGA-GM-A2DN-01	3.15071e-37	6.60006e-37
178	TCGA-AO-A12D-01	3.15071e-37	6.60006e-37
178	TCGA-A8-A08C-01	3.15071e-37	6.60006e-37
178	TCGA-C8-A274-01	3.15071e-37	6.60006e-37
178	TCGA-E9-A1NE-01	3.15071e-37	6.60006e-37
178	TCGA-BH-A0BP-01	3.15071e-37	6.60006e-37
178	TCGA-AR-A2LM-01	3.15071e-37	6.60006e-37
178	TCGA-B6-A0I1-01	3.15071e-37	6.60006e-37
178	TCGA-W8-A86G-01	3.15071e-37	6.60006e-37
178	TCGA-PL-A8LZ-01	3.15071e-37	6.60006e-37
178	TCGA-LD-A7W5-01	3.15071e-37	6.60006e-37
178	TCGA-D8-A1XU-01	3.15071e-37	6.60006e-37
178	TCGA-E2-A15G-01	3.15071e-37	6.60006e-37
178	TCGA-A2-A04R-01	3.15071e-37	6.60006e-37
178	TCGA-AO-A126-01	3.15071e-37	6.60006e-37
178	TCGA-AO-A0JM-01	3.15071e-37	6.60006e-37
178	TCGA-EW-A2FS-01	3.15071e-37	6.60006e-37
178	TCGA-E2-A1LH-01	3.15071e-37	6.60006e-37
178	TCGA-A2-A25D-01	3.15071e-37	6.60006e-37
178	TCGA-E9-A243-01	3.15071e-37	6.60006e-37
178	TCGA-4H-AAAK-01	3.15071e-37	6.60006e-37
178	TCGA-E9-A1N6-01	3.15071e-37	6.60006e-37
178	TCGA-BH-A0E9-01	3.15071e-37	6.60006e-37
178	TCGA-B6-A1KI-01	3.15071e-37	6.60006e-37
178	TCGA-D8-A1X9-01	3.15071e-37	6.60006e-37
178	TCGA-E2-A14P-01	3.15071e-37	6.60006e-37
178	TCGA-BH-A0W5-01	3.15071e-37	6.60006e-37
178	TCGA-E2-A15I-01	3.15071e-37	6.60006e-37
178	TCGA-A2-A3XY-01	3.15071e-37	6.60006e-37
178	TCGA-BH-A0H5-01	3.15071e-37	6.60006e-37
178	TCGA-OL-A5RY-01	3.15071e-37	6.60006e-37
178	TCGA-E9-A227-01	3.15071e-37	6.60006e-37
178	TCGA-C8-A8HR-01	3.15071e-37	6.60006e-37
178	TCGA-EW-A2FV-01	3.15071e-37	6.60006e-37
178	TCGA-D8-A3Z5-01	3.15071e-37	6.60006e-37
178	TCGA-B6-A0RV-01	3.15071e-37	6.60006e-37
178	TCGA-AR-A24O-01	3.15071e-37	6.60006e-37
178	TCGA-EW-A2FW-01	3.15071e-37	6.60006e-37
178	TCGA-A2-A0CQ-01	6.37424e-32	1.12583e-31
178	TCGA-GM-A2DA-01	3.15071e-37	6.60006e-37
178	TCGA-E9-A1NH-01	3.15071e-37	6.60006e-37
178	TCGA-AO-A12A-01	3.15071e-37	6.60006e-37
178	TCGA-EW-A1IW-01	3.15071e-37	6.60006e-37
178	TCGA-E2-A14U-01	3.15071e-37	6.60006e-37
178	TCGA-OL-A5RU-01	3.15071e-37	6.60006e-37
178	TCGA-LL-A5YM-01	3.15071e-37	6.60006e-37
178	TCGA-BH-A0BS-01	3.15071e-37	6.60006e-37
178	TCGA-AR-A2LK-01	3.15071e-37	6.60006e-37
178	TCGA-OL-A6VR-01	3.15071e-37	6.60006e-37
178	TCGA-5L-AAT1-01	3.15071e-37	6.60006e-37
178	TCGA-E9-A1NA-01	3.15071e-37	6.60006e-37
178	TCGA-A8-A091-01	3.15071e-37	6.60006e-37
178	TCGA-A8-A07E-01	3.15071e-37	6.60006e-37
178	TCGA-D8-A1JL-01	3.15071e-37	6.60006e-37
178	TCGA-E2-A574-01	3.15071e-37	6.60006e-37
178	TCGA-A8-A097-01	3.15071e-37	6.60006e-37
178	TCGA-C8-A132-01	3.15071e-37	6.60006e-37
178	TCGA-B6-A0RG-01	3.15071e-37	6.60006e-37
178	TCGA-PL-A8LY-01	3.15071e-37	6.60006e-37
178	TCGA-D8-A1XS-01	3.15071e-37	6.60006e-37
178	TCGA-D8-A1JT-01	3.15071e-37	6.60006e-37
178	TCGA-B6-A0RS-01	3.15071e-37	6.60006e-37
178	TCGA-AC-A8OP-01	6.37424e-32	1.12583e-31
178	TCGA-E9-A1RG-01	3.15071e-37	6.60006e-37
178	TCGA-C8-A12Y-01	3.15071e-37	6.60006e-37
178	TCGA-E9-A1QZ-01	3.15071e-37	6.60006e-37
178	TCGA-GM-A2D9-01	3.15071e-37	6.60006e-37
178	TCGA-GM-A3XL-01	3.15071e-37	6.60006e-37
178	TCGA-LQ-A4E4-01	3.15071e-37	6.60006e-37
178	TCGA-D8-A1X7-01	3.15071e-37	6.60006e-37
178	TCGA-EW-A1J1-01	3.15071e-37	6.60006e-37
178	TCGA-A2-A4RX-01	3.15071e-37	6.60006e-37
178	TCGA-D8-A142-01	3.15071e-37	6.60006e-37
178	TCGA-EW-A1J2-01	3.15071e-37	6.60006e-37
178	TCGA-E9-A1N9-01	3.15071e-37	6.60006e-37
178	TCGA-E2-A570-01	3.15071e-37	6.60006e-37
178	TCGA-AO-A0JG-01	3.15071e-37	6.60006e-37
178	TCGA-S3-A6ZH-01	3.15071e-37	6.60006e-37
178	TCGA-AQ-A54N-01	3.15071e-37	6.60006e-37
178	TCGA-C8-A131-01	3.15071e-37	6.60006e-37
178	TCGA-E2-A1AZ-01	3.15071e-37	6.60006e-37
178	TCGA-E9-A3HO-01	3.15071e-37	6.60006e-37
178	TCGA-A7-A5ZX-01	3.15071e-37	6.60006e-37
178	TCGA-AR-A2LH-01	3.15071e-37	6.60006e-37
178	TCGA-C8-A138-01	3.15071e-37	6.60006e-37
178	TCGA-LL-A6FR-01	3.15071e-37	6.60006e-37
178	TCGA-D8-A1JM-01	3.15071e-37	6.60006e-37
178	TCGA-BH-A0BF-01	3.15071e-37	6.60006e-37
178	TCGA-A7-A0CH-01	3.15071e-37	6.60006e-37
178	TCGA-LL-A73Y-01	3.15071e-37	6.60006e-37
178	TCGA-AC-A4ZE-01	3.15071e-37	6.60006e-37
178	TCGA-AR-A24U-01	3.15071e-37	6.60006e-37
178	TCGA-A2-A0SX-01	6.37424e-32	1.12583e-31
178	TCGA-E9-A1ND-01	3.15071e-37	6.60006e-37
178	TCGA-B6-A0X0-01	3.15071e-37	6.60006e-37
178	TCGA-AR-A254-01	3.15071e-37	6.60006e-37
178	TCGA-LD-A7W6-01	3.15071e-37	6.60006e-37
178	TCGA-D8-A1Y0-01	3.15071e-37	6.60006e-37
178	TCGA-LL-A5YO-01	3.15071e-37	6.60006e-37
178	TCGA-AO-A0J4-01	3.15071e-37	6.60006e-37
178	TCGA-E9-A1NG-01	3.15071e-37	6.60006e-37
178	TCGA-A8-A085-01	6.37424e-32	1.12583e-31
178	TCGA-E2-A10F-01	3.15071e-37	6.60006e-37
178	TCGA-D8-A27H-01	3.15071e-37	6.60006e-37
178	TCGA-A2-A3Y0-01	3.15071e-37	6.60006e-37
178	TCGA-AR-A0U2-01	3.15071e-37	6.60006e-37
178	TCGA-A7-A5ZW-01	3.15071e-37	6.60006e-37
178	TCGA-E9-A1RH-01	3.15071e-37	6.60006e-37
178	TCGA-LL-A5YL-01	3.15071e-37	6.60006e-37
178	TCGA-E9-A22G-01	3.15071e-37	6.60006e-37
178	TCGA-AR-A1AW-01	3.15071e-37	6.60006e-37
178	TCGA-AR-A2LJ-01	3.15071e-37	6.60006e-37
178	TCGA-A7-A2KD-01	3.15071e-37	6.60006e-37
178	TCGA-EW-A1P4-01	3.15071e-37	6.60006e-37
178	TCGA-C8-A3M7-01	3.15071e-37	6.60006e-37
178	TCGA-BH-A0DV-01	3.15071e-37	6.60006e-37
178	TCGA-D8-A27T-01	3.15071e-37	6.60006e-37
178	TCGA-EW-A1J3-01	3.15071e-37	6.60006e-37
178	TCGA-AC-A2BM-01	3.15071e-37	6.60006e-37
178	TCGA-A8-A08O-01	3.15071e-37	6.60006e-37
178	TCGA-WT-AB44-01	3.15071e-37	6.60006e-37
178	TCGA-A2-A0T3-01	3.15071e-37	6.60006e-37
178	TCGA-B6-A0RN-01	3.15071e-37	6.60006e-37
178	TCGA-A7-A3J0-01	3.15071e-37	6.60006e-37
178	TCGA-GM-A2DC-01	3.15071e-37	6.60006e-37
178	TCGA-BH-A8G0-01	3.15071e-37	6.60006e-37
178	TCGA-A2-A0ET-01	3.15071e-37	6.60006e-37
178	TCGA-E9-A2JT-01	3.15071e-37	6.60006e-37
178	TCGA-E9-A1R7-01	3.15071e-37	6.60006e-37
178	TCGA-E9-A1R0-01	3.15071e-37	6.60006e-37
178	TCGA-EW-A1PE-01	3.15071e-37	6.60006e-37
178	TCGA-A7-A6VY-01	3.15071e-37	6.60006e-37
178	TCGA-E2-A156-01	3.15071e-37	6.60006e-37
178	TCGA-A7-A426-01	3.15071e-37	6.60006e-37
178	TCGA-D8-A73U-01	3.15071e-37	6.60006e-37
178	TCGA-E9-A54X-01	3.15071e-37	6.60006e-37
178	TCGA-E2-A14Y-01	3.15071e-37	6.60006e-37
178	TCGA-D8-A1JN-01	3.15071e-37	6.60006e-37
178	TCGA-AN-A0AJ-01	3.15071e-37	6.60006e-37
178	TCGA-A8-A076-01	3.15071e-37	6.60006e-37
178	TCGA-A2-A0ES-01	3.15071e-37	6.60006e-37
178	TCGA-B6-A408-01	3.15071e-37	6.60006e-37
178	TCGA-E9-A5FK-01	3.15071e-37	6.60006e-37
178	TCGA-LL-A7SZ-01	3.15071e-37	6.60006e-37
178	TCGA-E2-A572-01	3.15071e-37	6.60006e-37
178	TCGA-BH-A0B0-01	3.15071e-37	6.60006e-37
178	TCGA-A8-A09D-01	5.21736e-23	8.04074e-23
178	TCGA-A2-A0YJ-01	3.15071e-37	6.60006e-37
178	TCGA-D8-A13Z-01	3.15071e-37	6.60006e-37
178	TCGA-E2-A14O-01	6.37424e-32	1.12583e-31
178	TCGA-A7-A3IY-01	3.15071e-37	6.60006e-37
178	TCGA-EW-A1P3-01	3.15071e-37	6.60006e-37
178	TCGA-AR-A24V-01	3.15071e-37	6.60006e-37
178	TCGA-EW-A423-01	3.15071e-37	6.60006e-37
178	TCGA-LD-A66U-01	3.15071e-37	6.60006e-37
178	TCGA-A7-A13F-01	3.15071e-37	6.60006e-37
178	TCGA-BH-A0BM-01	3.15071e-37	6.60006e-37
178	TCGA-AR-A1AU-01	3.15071e-37	6.60006e-37
178	TCGA-A2-A0YF-01	3.15071e-37	6.60006e-37
178	TCGA-E2-A1IE-01	3.15071e-37	6.60006e-37
178	TCGA-AC-A2FE-01	3.15071e-37	6.60006e-37
178	TCGA-AC-A3W7-01	3.15071e-37	6.60006e-37
178	TCGA-A7-A26G-01	3.15071e-37	6.60006e-37
178	TCGA-LL-A8F5-01	3.15071e-37	6.60006e-37
178	TCGA-A2-A4S2-01	3.15071e-37	6.60006e-37
178	TCGA-BH-A0W3-01	3.15071e-37	6.60006e-37
178	TCGA-LL-A7T0-01	3.15071e-37	6.60006e-37
178	TCGA-A7-A5ZV-01	3.15071e-37	6.60006e-37
178	TCGA-AO-A0JB-01	6.37424e-32	1.12583e-31
178	TCGA-B6-A0I5-01	3.15071e-37	6.60006e-37
178	TCGA-EW-A1IZ-01	3.15071e-37	6.60006e-37
178	TCGA-AO-A12H-01	3.15071e-37	6.60006e-37
178	TCGA-A8-A0A9-01	3.15071e-37	6.60006e-37
178	TCGA-AC-A2FG-01	3.15071e-37	6.60006e-37
178	TCGA-A2-A0T1-01	3.15071e-37	6.60006e-37
178	TCGA-AO-A0JJ-01	3.15071e-37	6.60006e-37
178	TCGA-AC-A3QP-01	3.15071e-37	6.60006e-37
178	TCGA-B6-A0IP-01	3.15071e-37	6.60006e-37
178	TCGA-Z7-A8R6-01	3.15071e-37	6.60006e-37
178	TCGA-E2-A154-01	3.15071e-37	6.60006e-37
178	TCGA-A2-A0EW-01	3.15071e-37	6.60006e-37
178	TCGA-BH-A0AU-01	3.15071e-37	6.60006e-37
178	TCGA-AO-A03V-01	3.15071e-37	6.60006e-37
178	TCGA-GM-A5PX-01	3.15071e-37	6.60006e-37
178	TCGA-C8-A135-01	6.37424e-32	1.12583e-31
178	TCGA-BH-A0AW-01	3.15071e-37	6.60006e-37
178	TCGA-AR-A24N-01	3.15071e-37	6.60006e-37
178	TCGA-E9-A22D-01	3.15071e-37	6.60006e-37
178	TCGA-B6-A0I6-01	3.15071e-37	6.60006e-37
178	TCGA-D8-A1JH-01	3.15071e-37	6.60006e-37
178	TCGA-E9-A1RE-01	3.15071e-37	6.60006e-37
178	TCGA-E2-A1BC-01	3.15071e-37	6.60006e-37
178	TCGA-AR-A24X-01	3.15071e-37	6.60006e-37
178	TCGA-EW-A1OW-01	3.15071e-37	6.60006e-37
178	TCGA-A7-A3RF-01	3.15071e-37	6.60006e-37
178	TCGA-A8-A07G-01	3.15071e-37	6.60006e-37
178	TCGA-AC-A23C-01	3.15071e-37	6.60006e-37
178	TCGA-D8-A1XF-01	3.15071e-37	6.60006e-37
178	TCGA-AR-A0U4-01	3.15071e-37	6.60006e-37
178	TCGA-D8-A1XK-01	3.15071e-37	6.60006e-37
178	TCGA-EW-A6S9-01	3.15071e-37	6.60006e-37
178	TCGA-A8-A08T-01	3.15071e-37	6.60006e-37
178	TCGA-AR-A0TP-01	3.15071e-37	6.60006e-37
178	TCGA-E2-A15D-01	3.15071e-37	6.60006e-37
178	TCGA-B6-A0IQ-01	3.15071e-37	6.60006e-37
178	TCGA-BH-A0B8-01	3.15071e-37	6.60006e-37
178	TCGA-AO-A129-01	3.15071e-37	6.60006e-37
178	TCGA-GM-A2DF-01	3.15071e-37	6.60006e-37
178	TCGA-OL-A66O-01	6.37424e-32	1.12583e-31
178	TCGA-EW-A6SA-01	3.15071e-37	6.60006e-37
178	TCGA-BH-A5J0-01	3.15071e-37	6.60006e-37
178	TCGA-B6-A0IB-01	6.37424e-32	1.12583e-31
178	TCGA-B6-A0WY-01	3.15071e-37	6.60006e-37
178	TCGA-AC-A3BB-01	3.15071e-37	6.60006e-37
178	TCGA-C8-A1HI-01	3.15071e-37	6.60006e-37
178	TCGA-AR-A2LR-01	3.15071e-37	6.60006e-37
178	TCGA-E9-A1RF-01	3.15071e-37	6.60006e-37
178	TCGA-B6-A0RT-01	3.15071e-37	6.60006e-37
178	TCGA-E9-A1RI-01	3.15071e-37	6.60006e-37
178	TCGA-BH-A0DL-01	3.15071e-37	6.60006e-37
178	TCGA-AR-A251-01	3.15071e-37	6.60006e-37
178	TCGA-AC-A3TN-01	3.15071e-37	6.60006e-37
178	TCGA-AC-A2QI-01	3.15071e-37	6.60006e-37
178	TCGA-B6-A0X4-01	3.15071e-37	6.60006e-37
178	TCGA-E2-A1B5-01	3.15071e-37	6.60006e-37
178	TCGA-A2-A0YH-01	3.15071e-37	6.60006e-37
178	TCGA-E9-A22H-01	3.15071e-37	6.60006e-37
178	TCGA-BH-A0DE-01	3.15071e-37	6.60006e-37
178	TCGA-OL-A5RW-01	3.15071e-37	6.60006e-37
178	TCGA-A2-A3KD-01	3.15071e-37	6.60006e-37
178	TCGA-E2-A56Z-01	3.15071e-37	6.60006e-37
178	TCGA-AC-A2FF-01	3.15071e-37	6.60006e-37
178	TCGA-BH-A0H3-01	3.15071e-37	6.60006e-37
178	TCGA-A2-A25F-01	3.15071e-37	6.60006e-37
178	TCGA-A7-A26F-01	3.15071e-37	6.60006e-37
178	TCGA-A7-A26H-01	3.15071e-37	6.60006e-37
178	TCGA-B6-A0WT-01	3.15071e-37	6.60006e-37
178	TCGA-BH-A28Q-01	3.15071e-37	6.60006e-37
178	TCGA-B6-A1KF-01	3.15071e-37	6.60006e-37
178	TCGA-S3-A6ZF-01	3.15071e-37	6.60006e-37
178	TCGA-WT-AB41-01	4.6175e-19	6.83863e-19
178	TCGA-UU-A93S-01	3.15071e-37	6.60006e-37
178	TCGA-E2-A1LK-01	3.15071e-37	6.60006e-37
178	TCGA-S3-AA17-01	3.15071e-37	6.60006e-37
178	TCGA-GI-A2C8-01	3.15071e-37	6.60006e-37
178	TCGA-OL-A5D6-01	3.15071e-37	6.60006e-37
178	TCGA-BH-A0EA-01	3.15071e-37	6.60006e-37
178	TCGA-E9-A1R4-01	3.15071e-37	6.60006e-37
178	TCGA-A8-A092-01	3.15071e-37	6.60006e-37
178	TCGA-BH-A18F-01	3.15071e-37	6.60006e-37
178	TCGA-AC-A3OD-01	3.15071e-37	6.60006e-37
178	TCGA-C8-A12V-01	3.15071e-37	6.60006e-37
178	TCGA-A8-A06O-01	3.15071e-37	6.60006e-37
178	TCGA-E9-A1RD-01	3.15071e-37	6.60006e-37
178	TCGA-A7-A13D-01	3.15071e-37	6.60006e-37
178	TCGA-AR-A0TW-01	6.37424e-32	1.12583e-31
178	TCGA-JL-A3YX-01	3.15071e-37	6.60006e-37
178	TCGA-OK-A5Q2-01	3.15071e-37	6.60006e-37
178	TCGA-D8-A141-01	3.15071e-37	6.60006e-37
178	TCGA-A7-A56D-01	3.15071e-37	6.60006e-37
178	TCGA-C8-A26V-01	3.15071e-37	6.60006e-37
178	TCGA-A2-A0YE-01	3.15071e-37	6.60006e-37
178	TCGA-A2-A0CW-01	3.15071e-37	6.60006e-37
178	TCGA-AR-A24K-01	3.15071e-37	6.60006e-37
178	TCGA-C8-A27B-01	3.15071e-37	6.60006e-37
178	TCGA-D8-A143-01	3.15071e-37	6.60006e-37
178	TCGA-E9-A248-01	3.15071e-37	6.60006e-37
178	TCGA-A2-A04N-01	3.15071e-37	6.60006e-37
178	TCGA-A2-A3KC-01	3.15071e-37	6.60006e-37
178	TCGA-A2-A0EM-01	3.15071e-37	6.60006e-37
178	TCGA-GM-A2DI-01	3.15071e-37	6.60006e-37
178	TCGA-AO-A12B-01	3.15071e-37	6.60006e-37
178	TCGA-BH-A0DT-01	3.15071e-37	6.60006e-37
178	TCGA-A7-A4SC-01	3.15071e-37	6.60006e-37
178	TCGA-D8-A140-01	3.15071e-37	6.60006e-37
178	TCGA-A8-A07O-01	3.15071e-37	6.60006e-37
178	TCGA-B6-A0IA-01	3.15071e-37	6.60006e-37
178	TCGA-AR-A0TZ-01	3.15071e-37	6.60006e-37
178	TCGA-E2-A10A-01	3.15071e-37	6.60006e-37
178	TCGA-A7-A6VW-01	3.15071e-37	6.60006e-37
178	TCGA-C8-A26Y-01	3.15071e-37	6.60006e-37
178	TCGA-AO-A0J5-01	3.15071e-37	6.60006e-37
178	TCGA-B6-A2IU-01	3.15071e-37	6.60006e-37
178	TCGA-C8-A26Z-01	3.15071e-37	6.60006e-37
178	TCGA-D8-A27N-01	3.15071e-37	6.60006e-37
178	TCGA-D8-A27K-01	3.15071e-37	6.60006e-37
178	TCGA-E2-A14X-01	3.15071e-37	6.60006e-37
178	TCGA-A2-A1G1-01	3.15071e-37	6.60006e-37
178	TCGA-A7-A26I-01	3.15071e-37	6.60006e-37
178	TCGA-BH-A6R9-01	3.15071e-37	6.60006e-37
178	TCGA-A7-A0DA-01	3.15071e-37	6.60006e-37
178	TCGA-A8-A09E-01	3.15071e-37	6.60006e-37
178	TCGA-E2-A15E-01	3.15071e-37	6.60006e-37
178	TCGA-LL-A73Z-01	3.15071e-37	6.60006e-37
178	TCGA-E2-A9RU-01	3.15071e-37	6.60006e-37
178	TCGA-LD-A9QF-01	3.15071e-37	6.60006e-37
178	TCGA-OL-A66P-01	3.15071e-37	6.60006e-37
178	TCGA-E2-A1LG-01	6.29843e-12	7.10177e-12
178	TCGA-A8-A0A6-01	3.15071e-37	6.60006e-37
178	TCGA-A8-A08B-01	3.15071e-37	6.60006e-37
178	TCGA-E2-A15L-01	3.15071e-37	6.60006e-37
178	TCGA-B6-A1KC-01	3.15071e-37	6.60006e-37
178	TCGA-E2-A15S-01	3.15071e-37	6.60006e-37
178	TCGA-A2-A0YD-01	3.15071e-37	6.60006e-37
178	TCGA-E2-A1B1-01	3.15071e-37	6.60006e-37
178	TCGA-D8-A1JI-01	3.15071e-37	6.60006e-37
178	TCGA-A2-A0T7-01	3.15071e-37	6.60006e-37
178	TCGA-E9-A1N3-01	3.15071e-37	6.60006e-37
178	TCGA-OL-A6VQ-01	3.15071e-37	6.60006e-37
178	TCGA-LL-A442-01	3.15071e-37	6.60006e-37
178	TCGA-D8-A1JC-01	3.15071e-37	6.60006e-37
178	TCGA-EW-A6SD-01	3.15071e-37	6.60006e-37
178	TCGA-E2-A15P-01	3.15071e-37	6.60006e-37
178	TCGA-AC-A6IV-01	3.15071e-37	6.60006e-37
178	TCGA-C8-A1HE-01	3.15071e-37	6.60006e-37
178	TCGA-A8-A086-01	3.15071e-37	6.60006e-37
178	TCGA-OL-A66I-01	3.15071e-37	6.60006e-37
178	TCGA-E2-A1IG-01	3.15071e-37	6.60006e-37
178	TCGA-AR-A24Q-01	3.15071e-37	6.60006e-37
178	TCGA-E2-A1B4-01	3.15071e-37	6.60006e-37
178	TCGA-B6-A0IM-01	3.15071e-37	6.60006e-37
178	TCGA-D8-A147-01	3.15071e-37	6.60006e-37
178	TCGA-A8-A07J-01	3.15071e-37	6.60006e-37
178	TCGA-OL-A66L-01	3.15071e-37	6.60006e-37
178	TCGA-A2-A4S3-01	2.90145e-27	4.7359e-27
178	TCGA-AR-A5QM-01	3.15071e-37	6.60006e-37
178	TCGA-AR-A0TR-01	3.15071e-37	6.60006e-37
178	TCGA-D8-A27V-01	3.15071e-37	6.60006e-37
178	TCGA-A2-A3XS-01	3.15071e-37	6.60006e-37
178	TCGA-EW-A424-01	3.15071e-37	6.60006e-37
178	TCGA-AC-A2QJ-01	2.24176e-15	2.91808e-15
178	TCGA-A2-A0EV-01	3.15071e-37	6.60006e-37
178	TCGA-AO-A12C-01	3.15071e-37	6.60006e-37
178	TCGA-D8-A1XM-01	3.15071e-37	6.60006e-37
178	TCGA-AO-A125-01	3.15071e-37	6.60006e-37
178	TCGA-E2-A1IL-01	3.15071e-37	6.60006e-37
178	TCGA-E2-A150-01	3.15071e-37	6.60006e-37
178	TCGA-BH-A0BO-01	3.15071e-37	6.60006e-37
178	TCGA-AO-A0J8-01	3.15071e-37	6.60006e-37
178	TCGA-E2-A576-01	3.15071e-37	6.60006e-37
178	TCGA-3C-AALK-01	3.15071e-37	6.60006e-37
178	TCGA-AR-A1AT-01	3.15071e-37	6.60006e-37
178	TCGA-A2-A1G4-01	3.15071e-37	6.60006e-37
178	TCGA-A2-A0CS-01	3.15071e-37	6.60006e-37
178	TCGA-EW-A2FR-01	3.15071e-37	6.60006e-37
178	TCGA-A2-A1FX-01	3.15071e-37	6.60006e-37
178	TCGA-HN-A2NL-01	3.15071e-37	6.60006e-37
178	TCGA-A2-A0SY-01	3.15071e-37	6.60006e-37
178	TCGA-A2-A0YT-01	3.15071e-37	6.60006e-37
178	TCGA-E2-A1IO-01	3.15071e-37	6.60006e-37
178	TCGA-B6-A400-01	3.15071e-37	6.60006e-37
178	TCGA-B6-A0IK-01	3.15071e-37	6.60006e-37
178	TCGA-B6-A0IO-01	3.15071e-37	6.60006e-37
178	TCGA-E2-A3DX-01	3.15071e-37	6.60006e-37
178	TCGA-D8-A1J8-01	3.15071e-37	6.60006e-37
178	TCGA-A7-A6VV-01	3.15071e-37	6.60006e-37
178	TCGA-A2-A0CV-01	3.15071e-37	6.60006e-37
178	TCGA-B6-A0WS-01	3.15071e-37	6.60006e-37
178	TCGA-OL-A5RZ-01	3.15071e-37	6.60006e-37
178	TCGA-BH-A1EV-01	3.15071e-37	6.60006e-37
178	TCGA-AR-A0TU-01	3.15071e-37	6.60006e-37
178	TCGA-EW-A1IX-01	3.15071e-37	6.60006e-37
178	TCGA-E2-A15K-01	3.15071e-37	6.60006e-37
178	TCGA-AR-A1AR-01	3.15071e-37	6.60006e-37
178	TCGA-E9-A1R2-01	3.15071e-37	6.60006e-37
178	TCGA-E2-A1B6-01	3.15071e-37	6.60006e-37
178	TCGA-AQ-A1H2-01	3.15071e-37	6.60006e-37
178	TCGA-AR-A1AO-01	3.15071e-37	6.60006e-37
178	TCGA-E2-A15H-01	3.15071e-37	6.60006e-37
178	TCGA-B6-A0WZ-01	3.15071e-37	6.60006e-37
178	TCGA-GM-A2DD-01	3.15071e-37	6.60006e-37
178	TCGA-AR-A1AV-01	3.15071e-37	6.60006e-37
178	TCGA-C8-A12P-01	3.15071e-37	6.60006e-37
178	TCGA-AN-A0AL-01	3.15071e-37	6.60006e-37
178	TCGA-C8-A12X-01	3.15071e-37	6.60006e-37
178	TCGA-AO-A03T-01	3.15071e-37	6.60006e-37
178	TCGA-GI-A2C9-01	3.15071e-37	6.60006e-37
178	TCGA-E9-A226-01	3.15071e-37	6.60006e-37
178	TCGA-A8-A095-01	3.15071e-37	6.60006e-37
178	TCGA-E2-A2P6-01	3.15071e-37	6.60006e-37
178	TCGA-E2-A158-01	3.15071e-37	6.60006e-37
178	TCGA-C8-A137-01	3.15071e-37	6.60006e-37
178	TCGA-BH-A0DD-01	3.15071e-37	6.60006e-37
178	TCGA-A2-A259-01	3.15071e-37	6.60006e-37
178	TCGA-E9-A1RA-01	3.15071e-37	6.60006e-37
178	TCGA-EW-A1PA-01	3.15071e-37	6.60006e-37
178	TCGA-C8-A8HQ-01	1.04014e-08	1.11085e-08
178	TCGA-E9-A24A-01	3.15071e-37	6.60006e-37
178	TCGA-B6-A40B-01	3.15071e-37	6.60006e-37
178	TCGA-A2-A0D1-01	3.15071e-37	6.60006e-37
178	TCGA-A7-A0CD-01	3.15071e-37	6.60006e-37
178	TCGA-E2-A1IN-01	6.37424e-32	1.12583e-31
178	TCGA-BH-A0BD-01	3.15071e-37	6.60006e-37
178	TCGA-A8-A09I-01	3.15071e-37	6.60006e-37
178	TCGA-D8-A1JF-01	3.15071e-37	6.60006e-37
178	TCGA-E9-A5UP-01	3.15071e-37	6.60006e-37
178	TCGA-E2-A1IH-01	3.15071e-37	6.60006e-37
178	TCGA-PE-A5DD-01	3.15071e-37	6.60006e-37
178	TCGA-AO-A03N-01	3.15071e-37	6.60006e-37
178	TCGA-AR-A1AH-01	3.15071e-37	6.60006e-37
178	TCGA-AO-A0JI-01	3.15071e-37	6.60006e-37
178	TCGA-OL-A97C-01	3.15071e-37	6.60006e-37
178	TCGA-AR-A250-01	3.15071e-37	6.60006e-37
178	TCGA-JL-A3YW-01	3.15071e-37	6.60006e-37
178	TCGA-AC-A3YI-01	3.15071e-37	6.60006e-37
178	TCGA-C8-A12U-01	3.15071e-37	6.60006e-37
178	TCGA-AO-A0JL-01	3.15071e-37	6.60006e-37
178	TCGA-AO-A0JF-01	3.15071e-37	6.60006e-37
178	TCGA-EW-A1P6-01	3.15071e-37	6.60006e-37
178	TCGA-A2-A3XZ-01	3.15071e-37	6.60006e-37
178	TCGA-BH-A0C1-01	3.15071e-37	6.60006e-37
178	TCGA-BH-A0AV-01	3.15071e-37	6.60006e-37
178	TCGA-D8-A1JD-01	3.15071e-37	6.60006e-37
178	TCGA-A2-A4RW-01	3.15071e-37	6.60006e-37
178	TCGA-AR-A2LN-01	3.15071e-37	6.60006e-37
178	TCGA-E2-A1BD-01	3.15071e-37	6.60006e-37
178	TCGA-S3-AA14-01	3.15071e-37	6.60006e-37
178	TCGA-LL-A5YN-01	3.15071e-37	6.60006e-37
178	TCGA-AR-A24R-01	3.15071e-37	6.60006e-37
178	TCGA-D8-A1XT-01	3.15071e-37	6.60006e-37
178	TCGA-EW-A1IY-01	3.15071e-37	6.60006e-37
178	TCGA-A7-A4SE-01	3.15071e-37	6.60006e-37
178	TCGA-A2-A1FW-01	3.15071e-37	6.60006e-37
178	TCGA-E2-A155-01	3.15071e-37	6.60006e-37
178	TCGA-B6-A3ZX-01	6.37424e-32	1.12583e-31
178	TCGA-EW-A1PB-01	3.15071e-37	6.60006e-37
178	TCGA-A7-A425-01	6.37424e-32	1.12583e-31
178	TCGA-LL-A9Q3-01	3.15071e-37	6.60006e-37
178	TCGA-E2-A15M-01	3.15071e-37	6.60006e-37
178	TCGA-OL-A66J-01	3.15071e-37	6.60006e-37
178	TCGA-A8-A08I-01	3.15071e-37	6.60006e-37
178	TCGA-B6-A40C-01	3.15071e-37	6.60006e-37
178	TCGA-A8-A08F-01	3.15071e-37	6.60006e-37
178	TCGA-BH-A0B3-01	3.15071e-37	6.60006e-37
178	TCGA-AO-A12G-01	3.15071e-37	6.60006e-37
178	TCGA-AQ-A04J-01	3.15071e-37	6.60006e-37
178	TCGA-C8-A1HM-01	3.15071e-37	6.60006e-37
178	TCGA-A2-A3XX-01	3.15071e-37	6.60006e-37
178	TCGA-EW-A1P1-01	3.15071e-37	6.60006e-37
178	TCGA-A2-A0YM-01	3.15071e-37	6.60006e-37
178	TCGA-E9-A3X8-01	3.15071e-37	6.60006e-37
178	TCGA-D8-A27F-01	3.15071e-37	6.60006e-37
178	TCGA-AR-A0U3-01	3.15071e-37	6.60006e-37
178	TCGA-A2-A0CL-01	3.15071e-37	6.60006e-37
178	TCGA-LL-A5YP-01	3.15071e-37	6.60006e-37
178	TCGA-AC-A3EH-01	3.15071e-37	6.60006e-37
178	TCGA-E9-A1RC-01	3.15071e-37	6.60006e-37
178	TCGA-AC-A2FK-01	3.15071e-37	6.60006e-37
178	TCGA-D8-A1XB-01	3.15071e-37	6.60006e-37
178	TCGA-A2-A0D3-01	3.15071e-37	6.60006e-37
178	TCGA-E2-A152-01	3.15071e-37	6.60006e-37
178	TCGA-GM-A3NY-01	3.15071e-37	6.60006e-37
178	TCGA-AC-A2B8-01	3.15071e-37	6.60006e-37
178	TCGA-E2-A1B0-01	3.15071e-37	6.60006e-37
178	TCGA-AR-A1AK-01	3.15071e-37	6.60006e-37
178	TCGA-E9-A2JS-01	3.15071e-37	6.60006e-37
178	TCGA-GM-A5PV-01	3.15071e-37	6.60006e-37
178	TCGA-AQ-A54O-01	3.15071e-37	6.60006e-37
178	TCGA-AC-A6IX-01	3.15071e-37	6.60006e-37
178	TCGA-C8-A1HK-01	3.15071e-37	6.60006e-37
178	TCGA-A2-A25E-01	3.15071e-37	6.60006e-37
178	TCGA-A2-A0YC-01	3.15071e-37	6.60006e-37
178	TCGA-A8-A09V-01	3.15071e-37	6.60006e-37
178	TCGA-A2-A0CT-01	6.37424e-32	1.12583e-31
178	TCGA-E9-A22E-01	3.15071e-37	6.60006e-37
178	TCGA-A2-A1FV-01	3.15071e-37	6.60006e-37
178	TCGA-AO-A03L-01	3.15071e-37	6.60006e-37
178	TCGA-B6-A0WV-01	3.15071e-37	6.60006e-37
178	TCGA-AN-A0XW-01	3.15071e-37	6.60006e-37
178	TCGA-AC-A23G-01	3.15071e-37	6.60006e-37
178	TCGA-AC-A3QQ-01	3.15071e-37	6.60006e-37
178	TCGA-EW-A1P8-01	3.15071e-37	6.60006e-37
178	TCGA-B6-A0I2-01	3.15071e-37	6.60006e-37
178	TCGA-A2-A0CX-01	6.37424e-32	1.12583e-31
178	TCGA-B6-A0RI-01	3.15071e-37	6.60006e-37
178	TCGA-B6-A0WX-01	3.15071e-37	6.60006e-37
178	TCGA-BH-A42U-01	3.15071e-37	6.60006e-37
178	TCGA-C8-A26W-01	3.15071e-37	6.60006e-37
178	TCGA-AO-A03M-01	3.15071e-37	6.60006e-37
178	TCGA-E2-A1LB-01	3.15071e-37	6.60006e-37
178	TCGA-BH-A0DX-01	3.15071e-37	6.60006e-37
178	TCGA-AC-A6NO-01	3.15071e-37	6.60006e-37
178	TCGA-EW-A1J5-01	3.15071e-37	6.60006e-37
178	TCGA-AN-A0XV-01	3.15071e-37	6.60006e-37
178	TCGA-A8-A07I-01	3.15071e-37	6.60006e-37
178	TCGA-C8-A12W-01	3.15071e-37	6.60006e-37
178	TCGA-A7-A4SF-01	3.15071e-37	6.60006e-37
178	TCGA-EW-A6SC-01	3.15071e-37	6.60006e-37
178	TCGA-AO-A1KR-01	3.15071e-37	6.60006e-37
178	TCGA-EW-A1PD-01	3.15071e-37	6.60006e-37
178	TCGA-EW-A1PC-01	6.37424e-32	1.12583e-31
178	TCGA-E2-A10B-01	3.15071e-37	6.60006e-37
178	TCGA-AR-A0TQ-01	3.15071e-37	6.60006e-37
178	TCGA-A2-A0EX-01	3.15071e-37	6.60006e-37
178	TCGA-E2-A14N-01	3.15071e-37	6.60006e-37
178	TCGA-5L-AAT0-01	3.15071e-37	6.60006e-37
178	TCGA-AR-A1AN-01	3.15071e-37	6.60006e-37
178	TCGA-D8-A1X5-01	3.15071e-37	6.60006e-37
178	TCGA-A2-A1G6-01	3.15071e-37	6.60006e-37
178	TCGA-B6-A0IJ-01	3.15071e-37	6.60006e-37
178	TCGA-AR-A256-01	3.15071e-37	6.60006e-37
178	TCGA-A7-A3J1-01	3.15071e-37	6.60006e-37
178	TCGA-C8-A12O-01	3.15071e-37	6.60006e-37
178	TCGA-E9-A249-01	3.15071e-37	6.60006e-37
178	TCGA-UL-AAZ6-01	3.15071e-37	6.60006e-37
178	TCGA-A2-A0T4-01	3.15071e-37	6.60006e-37
178	TCGA-BH-A0AZ-01	3.15071e-37	6.60006e-37
178	TCGA-AO-A03U-01	3.15071e-37	6.60006e-37
178	TCGA-A2-A0CO-01	3.15071e-37	6.60006e-37
178	TCGA-D8-A1JE-01	3.15071e-37	6.60006e-37
178	TCGA-AR-A5QP-01	3.15071e-37	6.60006e-37
178	TCGA-C8-A278-01	3.15071e-37	6.60006e-37
178	TCGA-A7-A13G-01	3.15071e-37	6.60006e-37
178	TCGA-A2-A0EP-01	3.15071e-37	6.60006e-37
178	TCGA-A2-A0T0-01	5.21736e-23	8.04074e-23
178	TCGA-D8-A27I-01	3.15071e-37	6.60006e-37
178	TCGA-BH-A0EI-01	3.15071e-37	6.60006e-37
178	TCGA-E2-A15A-01	3.15071e-37	6.60006e-37
178	TCGA-AC-A2FM-01	3.15071e-37	6.60006e-37
178	TCGA-BH-A1EY-01	3.15071e-37	6.60006e-37
178	TCGA-E9-A1NF-01	3.15071e-37	6.60006e-37
178	TCGA-BH-A0B6-01	3.15071e-37	6.60006e-37
178	TCGA-C8-A130-01	3.15071e-37	6.60006e-37
178	TCGA-A2-A0ER-01	3.15071e-37	6.60006e-37
178	TCGA-A2-A0EQ-01	3.15071e-37	6.60006e-37
178	TCGA-D8-A1XL-01	3.15071e-37	6.60006e-37
178	TCGA-C8-A12N-01	3.15071e-37	6.60006e-37
178	TCGA-GM-A2DO-01	2.24176e-15	2.91808e-15
178	TCGA-A8-A0AD-01	3.15071e-37	6.60006e-37
178	TCGA-Z7-A8R5-01	3.15071e-37	6.60006e-37
178	TCGA-A8-A07S-01	3.15071e-37	6.60006e-37
178	TCGA-AC-A23E-01	3.15071e-37	6.60006e-37
178	TCGA-AQ-A7U7-01	3.15071e-37	6.60006e-37
178	TCGA-C8-A26X-01	3.15071e-37	6.60006e-37
178	TCGA-D8-A1XJ-01	3.15071e-37	6.60006e-37
178	TCGA-A8-A08X-01	3.15071e-37	6.60006e-37
178	TCGA-B6-A1KN-01	3.15071e-37	6.60006e-37
178	TCGA-AR-A1AM-01	3.15071e-37	6.60006e-37
178	TCGA-A2-A4S0-01	3.15071e-37	6.60006e-37
178	TCGA-AO-A1KP-01	3.15071e-37	6.60006e-37
178	TCGA-EW-A1OX-01	3.15071e-37	6.60006e-37
178	TCGA-E9-A1NC-01	6.37424e-32	1.12583e-31
178	TCGA-D8-A1X8-01	3.15071e-37	6.60006e-37
178	TCGA-E9-A22A-01	3.15071e-37	6.60006e-37
178	TCGA-AR-A1AI-01	3.15071e-37	6.60006e-37
178	TCGA-AC-A2BK-01	3.15071e-37	6.60006e-37
178	TCGA-A7-A13H-01	3.15071e-37	6.60006e-37
178	TCGA-C8-A1HO-01	3.15071e-37	6.60006e-37
178	TCGA-D8-A1XO-01	3.15071e-37	6.60006e-37
178	TCGA-E2-A1LE-01	3.15071e-37	6.60006e-37
178	TCGA-E2-A15J-01	3.15071e-37	6.60006e-37
178	TCGA-A7-A0DB-01	3.15071e-37	6.60006e-37
178	TCGA-D8-A27G-01	3.15071e-37	6.60006e-37
178	TCGA-BH-A42T-01	3.15071e-37	6.60006e-37
178	TCGA-B6-A0X5-01	3.15071e-37	6.60006e-37
178	TCGA-A2-A0YK-01	3.15071e-37	6.60006e-37
178	TCGA-A7-A0CG-01	3.15071e-37	6.60006e-37
178	TCGA-D8-A27P-01	3.15071e-37	6.60006e-37
178	TCGA-E2-A1L6-01	3.15071e-37	6.60006e-37
178	TCGA-BH-A0DG-01	3.15071e-37	6.60006e-37
178	TCGA-A2-A0CP-01	3.15071e-37	6.60006e-37
178	TCGA-BH-A5IZ-01	3.15071e-37	6.60006e-37
178	TCGA-E2-A107-01	3.15071e-37	6.60006e-37
178	TCGA-AR-A252-01	3.15071e-37	6.60006e-37
178	TCGA-C8-A12Z-01	3.15071e-37	6.60006e-37
178	TCGA-BH-A202-01	3.15071e-37	6.60006e-37
178	TCGA-D8-A1XW-01	3.15071e-37	6.60006e-37
178	TCGA-D8-A1JU-01	3.15071e-37	6.60006e-37
178	TCGA-E9-A1N5-01	3.15071e-37	6.60006e-37
178	TCGA-A2-A4S1-01	5.21736e-23	8.04074e-23
178	TCGA-E2-A153-01	3.15071e-37	6.60006e-37
178	TCGA-A2-A0YG-01	3.15071e-37	6.60006e-37
178	TCGA-BH-A0B7-01	3.15071e-37	6.60006e-37
178	TCGA-D8-A1X6-01	3.15071e-37	6.60006e-37
178	TCGA-BH-A0BL-01	3.15071e-37	6.60006e-37
178	TCGA-BH-A0DO-01	3.15071e-37	6.60006e-37
178	TCGA-E9-A1NI-01	3.15071e-37	6.60006e-37
178	TCGA-BH-A0HY-01	3.15071e-37	6.60006e-37
178	TCGA-AR-A24T-01	3.15071e-37	6.60006e-37
178	TCGA-AO-A0JA-01	3.15071e-37	6.60006e-37
178	TCGA-D8-A1XZ-01	3.15071e-37	6.60006e-37
178	TCGA-C8-A8HP-01	3.15071e-37	6.60006e-37
178	TCGA-E2-A15F-01	3.15071e-37	6.60006e-37
178	TCGA-A2-A3XT-01	3.15071e-37	6.60006e-37
178	TCGA-B6-A0X7-01	3.15071e-37	6.60006e-37
178	TCGA-3C-AALJ-01	3.15071e-37	6.60006e-37
178	TCGA-B6-A0X1-01	6.37424e-32	1.12583e-31
179	TCGA-D8-A1JA-01	1.43306e-30	2.4385e-30
179	TCGA-BH-A0BQ-01	1.43306e-30	2.4385e-30
179	TCGA-BH-A0C7-01	2.31963e-25	3.70275e-25
179	TCGA-PE-A5DE-01	2.31963e-25	3.70275e-25
179	TCGA-PE-A5DC-01	1.10777e-16	1.60136e-16
179	TCGA-AR-A0TV-01	1.43306e-30	2.4385e-30
179	TCGA-GM-A3XG-01	1.43306e-30	2.4385e-30
179	TCGA-BH-A0W7-01	2.31963e-25	3.70275e-25
179	TCGA-E9-A3QA-01	1.10777e-16	1.60136e-16
179	TCGA-BH-A0HA-01	2.31963e-25	3.70275e-25
179	TCGA-AR-A5QN-01	1.43306e-30	2.4385e-30
179	TCGA-A7-A0CE-01	1.43306e-30	2.4385e-30
179	TCGA-AR-A0U1-01	1.10777e-16	1.60136e-16
179	TCGA-EW-A1OZ-01	1.43306e-30	2.4385e-30
179	TCGA-A8-A09R-01	1.43306e-30	2.4385e-30
179	TCGA-LL-A440-01	1.43306e-30	2.4385e-30
179	TCGA-BH-A8FY-01	1.43306e-30	2.4385e-30
179	TCGA-E2-A1II-01	8.21306e-21	1.24101e-20
179	TCGA-A7-A6VX-01	1.43306e-30	2.4385e-30
179	TCGA-C8-A273-01	2.31963e-25	3.70275e-25
179	TCGA-OL-A5RX-01	1.43306e-30	2.4385e-30
179	TCGA-BH-A0B9-01	8.21306e-21	1.24101e-20
179	TCGA-EW-A1P5-01	1.43306e-30	2.4385e-30
179	TCGA-AO-A03P-01	8.21306e-21	1.24101e-20
179	TCGA-A2-A1G0-01	1.43306e-30	2.4385e-30
179	TCGA-LD-A74U-01	1.43306e-30	2.4385e-30
179	TCGA-D8-A1XA-01	1.43306e-30	2.4385e-30
179	TCGA-D8-A1XR-01	1.43306e-30	2.4385e-30
179	TCGA-E2-A1IJ-01	1.43306e-30	2.4385e-30
179	TCGA-GM-A2DH-01	1.43306e-30	2.4385e-30
179	TCGA-BH-A0AY-01	1.43306e-30	2.4385e-30
179	TCGA-BH-A42V-01	1.43306e-30	2.4385e-30
179	TCGA-AR-A1AQ-01	1.43306e-30	2.4385e-30
179	TCGA-A7-A0DC-01	1.43306e-30	2.4385e-30
179	TCGA-E9-A22B-01	1.43306e-30	2.4385e-30
179	TCGA-AO-A0J9-01	1.43306e-30	2.4385e-30
179	TCGA-OL-A5RV-01	1.43306e-30	2.4385e-30
179	TCGA-A2-A3XV-01	2.31963e-25	3.70275e-25
179	TCGA-A7-A3IZ-01	1.43306e-30	2.4385e-30
179	TCGA-D8-A1Y2-01	1.43306e-30	2.4385e-30
179	TCGA-E9-A229-01	2.31963e-25	3.70275e-25
179	TCGA-A7-A4SB-01	8.21306e-21	1.24101e-20
179	TCGA-3C-AAAU-01	2.26722e-09	2.42847e-09
179	TCGA-E2-A14Z-01	1.43306e-30	2.4385e-30
179	TCGA-A2-A3XW-01	1.43306e-30	2.4385e-30
179	TCGA-D8-A1Y1-01	1.43306e-30	2.4385e-30
179	TCGA-AC-A7VB-01	1.43306e-30	2.4385e-30
179	TCGA-B6-A0RO-01	1.43306e-30	2.4385e-30
179	TCGA-A2-A04P-01	1.43306e-30	2.4385e-30
179	TCGA-A7-A13E-01	1.43306e-30	2.4385e-30
179	TCGA-E2-A14R-01	1.10777e-16	1.60136e-16
179	TCGA-GM-A3XN-01	1.43306e-30	2.4385e-30
179	TCGA-A8-A06Y-01	2.31963e-25	3.70275e-25
179	TCGA-E2-A1IK-01	1.43306e-30	2.4385e-30
179	TCGA-E2-A1IU-01	2.26722e-09	2.42847e-09
179	TCGA-A2-A0CZ-01	1.43306e-30	2.4385e-30
179	TCGA-AR-A2LE-01	1.43306e-30	2.4385e-30
179	TCGA-E2-A1L7-01	1.43306e-30	2.4385e-30
179	TCGA-GM-A2DM-01	1.43306e-30	2.4385e-30
179	TCGA-AO-A12F-01	1.43306e-30	2.4385e-30
179	TCGA-AC-A3HN-01	1.43306e-30	2.4385e-30
179	TCGA-A2-A25C-01	1.43306e-30	2.4385e-30
179	TCGA-E9-A6HE-01	1.43306e-30	2.4385e-30
179	TCGA-EW-A6SB-01	2.31963e-25	3.70275e-25
179	TCGA-E9-A1N4-01	2.31963e-25	3.70275e-25
179	TCGA-B6-A0RH-01	1.43306e-30	2.4385e-30
179	TCGA-E2-A106-01	2.31963e-25	3.70275e-25
179	TCGA-E2-A14S-01	1.43306e-30	2.4385e-30
179	TCGA-AC-A3TM-01	1.43306e-30	2.4385e-30
179	TCGA-AQ-A1H3-01	1.43306e-30	2.4385e-30
179	TCGA-E2-A15R-01	1.43306e-30	2.4385e-30
179	TCGA-E9-A295-01	1.43306e-30	2.4385e-30
179	TCGA-AC-A62X-01	1.43306e-30	2.4385e-30
179	TCGA-D8-A1XD-01	2.31963e-25	3.70275e-25
179	TCGA-AC-A2FB-01	1.43306e-30	2.4385e-30
179	TCGA-AC-A3W5-01	2.31963e-25	3.70275e-25
179	TCGA-D8-A1JP-01	1.43306e-30	2.4385e-30
179	TCGA-LL-A6FP-01	1.10777e-16	1.60136e-16
179	TCGA-A8-A0A4-01	2.31963e-25	3.70275e-25
179	TCGA-AC-A6IW-01	1.43306e-30	2.4385e-30
179	TCGA-XX-A899-01	1.43306e-30	2.4385e-30
179	TCGA-A2-A25A-01	2.31963e-25	3.70275e-25
179	TCGA-E9-A1R5-01	1.43306e-30	2.4385e-30
179	TCGA-5T-A9QA-01	1.43306e-30	2.4385e-30
179	TCGA-D8-A1JS-01	1.43306e-30	2.4385e-30
179	TCGA-AR-A1AJ-01	8.21306e-21	1.24101e-20
179	TCGA-D8-A73W-01	2.31963e-25	3.70275e-25
179	TCGA-BH-A0BZ-01	2.26722e-09	2.42847e-09
179	TCGA-A2-A0EU-01	1.10777e-16	1.60136e-16
179	TCGA-B6-A401-01	2.31963e-25	3.70275e-25
179	TCGA-AC-A7VC-01	1.43306e-30	2.4385e-30
179	TCGA-AR-A24P-01	1.43306e-30	2.4385e-30
179	TCGA-S3-AA0Z-01	1.43306e-30	2.4385e-30
179	TCGA-LL-A50Y-01	2.31963e-25	3.70275e-25
179	TCGA-OL-A5D8-01	1.43306e-30	2.4385e-30
179	TCGA-A8-A08S-01	1.43306e-30	2.4385e-30
179	TCGA-BH-A0DI-01	1.43306e-30	2.4385e-30
179	TCGA-A2-A0T6-01	1.43306e-30	2.4385e-30
179	TCGA-A2-A25B-01	2.31963e-25	3.70275e-25
179	TCGA-BH-A18G-01	2.31963e-25	3.70275e-25
179	TCGA-A8-A0AB-01	1.43306e-30	2.4385e-30
179	TCGA-AO-A1KO-01	1.43306e-30	2.4385e-30
179	TCGA-A2-A0CU-01	1.43306e-30	2.4385e-30
179	TCGA-A2-A1FZ-01	1.43306e-30	2.4385e-30
179	TCGA-E2-A14W-01	2.26722e-09	2.42847e-09
179	TCGA-LL-A441-01	1.43306e-30	2.4385e-30
179	TCGA-XX-A89A-01	2.26722e-09	2.42847e-09
179	TCGA-BH-A8FZ-01	1.10777e-16	1.60136e-16
179	TCGA-E9-A5UO-01	2.31963e-25	3.70275e-25
179	TCGA-E2-A573-01	2.31963e-25	3.70275e-25
179	TCGA-D8-A146-01	2.31963e-25	3.70275e-25
179	TCGA-AR-A24Z-01	8.21306e-21	1.24101e-20
179	TCGA-A8-A075-01	1.43306e-30	2.4385e-30
179	TCGA-BH-A28O-01	1.43306e-30	2.4385e-30
179	TCGA-AR-A0TX-01	1.43306e-30	2.4385e-30
179	TCGA-D8-A3Z6-01	1.43306e-30	2.4385e-30
179	TCGA-A8-A093-01	1.43306e-30	2.4385e-30
179	TCGA-A8-A07C-01	2.31963e-25	3.70275e-25
179	TCGA-A8-A099-01	1.43306e-30	2.4385e-30
179	TCGA-BH-A201-01	1.43306e-30	2.4385e-30
179	TCGA-AR-A24H-01	1.43306e-30	2.4385e-30
179	TCGA-AC-A3W6-01	1.43306e-30	2.4385e-30
179	TCGA-AO-A0J2-01	2.31963e-25	3.70275e-25
179	TCGA-B6-A0RQ-01	1.43306e-30	2.4385e-30
179	TCGA-A7-A26E-01	1.43306e-30	2.4385e-30
179	TCGA-BH-A2L8-01	1.43306e-30	2.4385e-30
179	TCGA-E2-A1IF-01	1.43306e-30	2.4385e-30
179	TCGA-AR-A2LL-01	1.43306e-30	2.4385e-30
179	TCGA-E9-A1N8-01	1.43306e-30	2.4385e-30
179	TCGA-E9-A247-01	1.43306e-30	2.4385e-30
179	TCGA-D8-A27E-01	1.43306e-30	2.4385e-30
179	TCGA-EW-A1P0-01	1.43306e-30	2.4385e-30
179	TCGA-C8-A1HF-01	1.43306e-30	2.4385e-30
179	TCGA-E9-A244-01	1.43306e-30	2.4385e-30
179	TCGA-A8-A09T-01	1.43306e-30	2.4385e-30
179	TCGA-D8-A73X-01	1.43306e-30	2.4385e-30
179	TCGA-AC-A8OS-01	1.43306e-30	2.4385e-30
179	TCGA-E2-A15C-01	1.43306e-30	2.4385e-30
179	TCGA-BH-A18I-01	1.43306e-30	2.4385e-30
179	TCGA-EW-A1PF-01	1.43306e-30	2.4385e-30
179	TCGA-E2-A108-01	1.43306e-30	2.4385e-30
179	TCGA-HN-A2OB-01	1.43306e-30	2.4385e-30
179	TCGA-B6-A0RU-01	1.43306e-30	2.4385e-30
179	TCGA-B6-A0RM-01	1.43306e-30	2.4385e-30
179	TCGA-E9-A3Q9-01	8.21306e-21	1.24101e-20
179	TCGA-C8-A1HL-01	8.21306e-21	1.24101e-20
179	TCGA-C8-A3M8-01	2.31963e-25	3.70275e-25
179	TCGA-MS-A51U-01	1.43306e-30	2.4385e-30
179	TCGA-AR-A24W-01	1.43306e-30	2.4385e-30
179	TCGA-EW-A1P7-01	1.43306e-30	2.4385e-30
179	TCGA-A2-A04W-01	1.43306e-30	2.4385e-30
179	TCGA-AC-A8OR-01	1.43306e-30	2.4385e-30
179	TCGA-E2-A105-01	2.31963e-25	3.70275e-25
179	TCGA-D8-A13Y-01	1.43306e-30	2.4385e-30
179	TCGA-V7-A7HQ-01	1.43306e-30	2.4385e-30
179	TCGA-AR-A2LO-01	1.43306e-30	2.4385e-30
179	TCGA-E2-A1LS-01	1.43306e-30	2.4385e-30
179	TCGA-AR-A0TS-01	1.43306e-30	2.4385e-30
179	TCGA-A2-A3XU-01	1.43306e-30	2.4385e-30
179	TCGA-D8-A1XG-01	1.43306e-30	2.4385e-30
179	TCGA-D8-A1JJ-01	1.43306e-30	2.4385e-30
179	TCGA-D8-A145-01	1.43306e-30	2.4385e-30
179	TCGA-A2-A0CY-01	8.21306e-21	1.24101e-20
179	TCGA-OL-A5S0-01	2.31963e-25	3.70275e-25
179	TCGA-BH-A0BR-01	1.43306e-30	2.4385e-30
179	TCGA-AO-A12E-01	2.31963e-25	3.70275e-25
179	TCGA-S3-AA15-01	1.43306e-30	2.4385e-30
179	TCGA-OL-A5D7-01	8.21306e-21	1.24101e-20
179	TCGA-OL-A5DA-01	1.43306e-30	2.4385e-30
179	TCGA-B6-A0RL-01	1.43306e-30	2.4385e-30
179	TCGA-OL-A66N-01	1.43306e-30	2.4385e-30
179	TCGA-S3-A6ZG-01	2.31963e-25	3.70275e-25
179	TCGA-E9-A1RB-01	1.43306e-30	2.4385e-30
179	TCGA-A2-A4RY-01	1.43306e-30	2.4385e-30
179	TCGA-E9-A1R6-01	1.43306e-30	2.4385e-30
179	TCGA-E9-A1R3-01	2.31963e-25	3.70275e-25
179	TCGA-A2-A0CR-01	1.43306e-30	2.4385e-30
179	TCGA-BH-AB28-01	1.43306e-30	2.4385e-30
179	TCGA-B6-A0WW-01	2.31963e-25	3.70275e-25
179	TCGA-BH-A6R8-01	2.31963e-25	3.70275e-25
179	TCGA-D8-A27L-01	2.31963e-25	3.70275e-25
179	TCGA-D8-A1JG-01	1.43306e-30	2.4385e-30
179	TCGA-A2-A0EO-01	1.43306e-30	2.4385e-30
179	TCGA-A2-A0YL-01	2.31963e-25	3.70275e-25
179	TCGA-AR-A1AY-01	1.43306e-30	2.4385e-30
179	TCGA-B6-A0IC-01	1.43306e-30	2.4385e-30
179	TCGA-AC-A3YJ-01	2.31963e-25	3.70275e-25
179	TCGA-AN-A0FF-01	1.43306e-30	2.4385e-30
179	TCGA-A2-A0SU-01	1.43306e-30	2.4385e-30
179	TCGA-E2-A15O-01	1.43306e-30	2.4385e-30
179	TCGA-E2-A1LI-01	1.43306e-30	2.4385e-30
179	TCGA-E9-A54Y-01	8.21306e-21	1.24101e-20
179	TCGA-EW-A3E8-01	1.43306e-30	2.4385e-30
179	TCGA-D8-A1XV-01	1.43306e-30	2.4385e-30
179	TCGA-AR-A255-01	2.31963e-25	3.70275e-25
179	TCGA-GM-A4E0-01	1.43306e-30	2.4385e-30
179	TCGA-B6-A0IE-01	2.31963e-25	3.70275e-25
179	TCGA-A8-A07F-01	1.43306e-30	2.4385e-30
179	TCGA-AR-A1AS-01	2.31963e-25	3.70275e-25
179	TCGA-E2-A15T-01	8.21306e-21	1.24101e-20
179	TCGA-A2-A0YI-01	1.43306e-30	2.4385e-30
179	TCGA-D8-A4Z1-01	2.31963e-25	3.70275e-25
179	TCGA-GM-A2DK-01	8.21306e-21	1.24101e-20
179	TCGA-E2-A1L9-01	1.43306e-30	2.4385e-30
179	TCGA-BH-A0BA-01	1.10777e-16	1.60136e-16
179	TCGA-C8-A12L-01	1.43306e-30	2.4385e-30
179	TCGA-AR-A1AL-01	1.43306e-30	2.4385e-30
179	TCGA-AO-A0J6-01	8.21306e-21	1.24101e-20
179	TCGA-AO-A0J7-01	8.21306e-21	1.24101e-20
179	TCGA-OL-A66H-01	2.31963e-25	3.70275e-25
179	TCGA-D8-A1J9-01	1.43306e-30	2.4385e-30
179	TCGA-BH-A0B5-01	1.43306e-30	2.4385e-30
179	TCGA-BH-A0B4-01	2.31963e-25	3.70275e-25
179	TCGA-AQ-A04H-01	2.31963e-25	3.70275e-25
179	TCGA-AR-A1AX-01	1.43306e-30	2.4385e-30
179	TCGA-B6-A0IN-01	1.43306e-30	2.4385e-30
179	TCGA-A8-A07U-01	7.0038e-13	8.19396e-13
179	TCGA-AQ-A04L-01	1.43306e-30	2.4385e-30
179	TCGA-AR-A1AP-01	1.43306e-30	2.4385e-30
179	TCGA-AC-A2QH-01	8.21306e-21	1.24101e-20
179	TCGA-AR-A24M-01	1.43306e-30	2.4385e-30
179	TCGA-AR-A2LQ-01	1.43306e-30	2.4385e-30
179	TCGA-AC-A62Y-01	1.43306e-30	2.4385e-30
179	TCGA-EW-A1OV-01	1.43306e-30	2.4385e-30
179	TCGA-A2-A0CK-01	1.43306e-30	2.4385e-30
179	TCGA-E2-A1L8-01	8.21306e-21	1.24101e-20
179	TCGA-EW-A1PG-01	1.43306e-30	2.4385e-30
179	TCGA-E2-A14Q-01	1.43306e-30	2.4385e-30
179	TCGA-BH-A18H-01	8.21306e-21	1.24101e-20
179	TCGA-AO-A03R-01	1.43306e-30	2.4385e-30
179	TCGA-A7-A26J-01	1.43306e-30	2.4385e-30
179	TCGA-D8-A27W-01	2.31963e-25	3.70275e-25
179	TCGA-AO-A1KS-01	1.43306e-30	2.4385e-30
179	TCGA-GM-A2DL-01	2.31963e-25	3.70275e-25
179	TCGA-EW-A1J6-01	2.31963e-25	3.70275e-25
179	TCGA-B6-A0RP-01	2.31963e-25	3.70275e-25
179	TCGA-E2-A159-01	1.43306e-30	2.4385e-30
179	TCGA-BH-A0W4-01	1.43306e-30	2.4385e-30
179	TCGA-E2-A10E-01	1.43306e-30	2.4385e-30
179	TCGA-OL-A6VO-01	1.43306e-30	2.4385e-30
179	TCGA-D8-A1Y3-01	2.31963e-25	3.70275e-25
179	TCGA-E2-A14V-01	2.31963e-25	3.70275e-25
179	TCGA-A2-A0D0-01	1.43306e-30	2.4385e-30
179	TCGA-A2-A0T5-01	1.43306e-30	2.4385e-30
179	TCGA-AN-A0XS-01	1.43306e-30	2.4385e-30
179	TCGA-B6-A402-01	1.43306e-30	2.4385e-30
179	TCGA-D8-A1JB-01	1.43306e-30	2.4385e-30
179	TCGA-E2-A2P5-01	1.43306e-30	2.4385e-30
179	TCGA-OL-A66K-01	1.43306e-30	2.4385e-30
179	TCGA-S3-AA11-01	1.43306e-30	2.4385e-30
179	TCGA-C8-A134-01	1.43306e-30	2.4385e-30
179	TCGA-GM-A2DN-01	2.31963e-25	3.70275e-25
179	TCGA-AO-A12D-01	1.43306e-30	2.4385e-30
179	TCGA-A8-A08C-01	1.43306e-30	2.4385e-30
179	TCGA-C8-A274-01	1.43306e-30	2.4385e-30
179	TCGA-E9-A1NE-01	1.43306e-30	2.4385e-30
179	TCGA-BH-A0BP-01	1.43306e-30	2.4385e-30
179	TCGA-AR-A2LM-01	1.43306e-30	2.4385e-30
179	TCGA-B6-A0I1-01	1.43306e-30	2.4385e-30
179	TCGA-W8-A86G-01	1.43306e-30	2.4385e-30
179	TCGA-PL-A8LZ-01	1.43306e-30	2.4385e-30
179	TCGA-LD-A7W5-01	1.43306e-30	2.4385e-30
179	TCGA-D8-A1XU-01	1.43306e-30	2.4385e-30
179	TCGA-E2-A15G-01	1.43306e-30	2.4385e-30
179	TCGA-A2-A04R-01	8.21306e-21	1.24101e-20
179	TCGA-AO-A126-01	1.43306e-30	2.4385e-30
179	TCGA-AO-A0JM-01	1.43306e-30	2.4385e-30
179	TCGA-E2-A1LH-01	1.10777e-16	1.60136e-16
179	TCGA-A2-A25D-01	1.43306e-30	2.4385e-30
179	TCGA-4H-AAAK-01	1.43306e-30	2.4385e-30
179	TCGA-E9-A1N6-01	8.21306e-21	1.24101e-20
179	TCGA-BH-A0E9-01	1.43306e-30	2.4385e-30
179	TCGA-B6-A1KI-01	1.43306e-30	2.4385e-30
179	TCGA-D8-A1X9-01	8.21306e-21	1.24101e-20
179	TCGA-BH-A0W5-01	2.31963e-25	3.70275e-25
179	TCGA-E2-A15I-01	1.10777e-16	1.60136e-16
179	TCGA-A2-A3XY-01	1.43306e-30	2.4385e-30
179	TCGA-BH-A0H5-01	1.43306e-30	2.4385e-30
179	TCGA-OL-A5RY-01	1.43306e-30	2.4385e-30
179	TCGA-E9-A227-01	1.43306e-30	2.4385e-30
179	TCGA-C8-A8HR-01	1.43306e-30	2.4385e-30
179	TCGA-EW-A2FV-01	8.21306e-21	1.24101e-20
179	TCGA-D8-A3Z5-01	1.43306e-30	2.4385e-30
179	TCGA-B6-A0RV-01	1.43306e-30	2.4385e-30
179	TCGA-AR-A24O-01	1.43306e-30	2.4385e-30
179	TCGA-EW-A2FW-01	1.43306e-30	2.4385e-30
179	TCGA-A2-A0CQ-01	8.21306e-21	1.24101e-20
179	TCGA-E9-A1NH-01	1.43306e-30	2.4385e-30
179	TCGA-AO-A12A-01	1.43306e-30	2.4385e-30
179	TCGA-EW-A1IW-01	1.43306e-30	2.4385e-30
179	TCGA-E2-A14U-01	1.43306e-30	2.4385e-30
179	TCGA-OL-A5RU-01	1.43306e-30	2.4385e-30
179	TCGA-BH-A0BS-01	1.43306e-30	2.4385e-30
179	TCGA-AR-A2LK-01	1.43306e-30	2.4385e-30
179	TCGA-OL-A6VR-01	1.43306e-30	2.4385e-30
179	TCGA-E9-A1NA-01	1.43306e-30	2.4385e-30
179	TCGA-A8-A091-01	2.31963e-25	3.70275e-25
179	TCGA-A8-A07E-01	1.43306e-30	2.4385e-30
179	TCGA-D8-A1JL-01	8.21306e-21	1.24101e-20
179	TCGA-C8-A132-01	1.43306e-30	2.4385e-30
179	TCGA-PL-A8LY-01	1.43306e-30	2.4385e-30
179	TCGA-D8-A1XS-01	1.43306e-30	2.4385e-30
179	TCGA-D8-A1JT-01	1.43306e-30	2.4385e-30
179	TCGA-B6-A0RS-01	2.31963e-25	3.70275e-25
179	TCGA-C8-A12Y-01	1.43306e-30	2.4385e-30
179	TCGA-E9-A1QZ-01	8.21306e-21	1.24101e-20
179	TCGA-GM-A2D9-01	1.43306e-30	2.4385e-30
179	TCGA-GM-A3XL-01	8.21306e-21	1.24101e-20
179	TCGA-LQ-A4E4-01	1.43306e-30	2.4385e-30
179	TCGA-D8-A1X7-01	7.0038e-13	8.19396e-13
179	TCGA-EW-A1J1-01	1.43306e-30	2.4385e-30
179	TCGA-A2-A4RX-01	1.43306e-30	2.4385e-30
179	TCGA-EW-A1J2-01	1.43306e-30	2.4385e-30
179	TCGA-E9-A1N9-01	1.43306e-30	2.4385e-30
179	TCGA-AO-A0JG-01	2.31963e-25	3.70275e-25
179	TCGA-S3-A6ZH-01	1.43306e-30	2.4385e-30
179	TCGA-AQ-A54N-01	2.31963e-25	3.70275e-25
179	TCGA-C8-A131-01	7.0038e-13	8.19396e-13
179	TCGA-E2-A1AZ-01	1.43306e-30	2.4385e-30
179	TCGA-E9-A3HO-01	1.43306e-30	2.4385e-30
179	TCGA-A7-A5ZX-01	1.43306e-30	2.4385e-30
179	TCGA-AR-A2LH-01	1.43306e-30	2.4385e-30
179	TCGA-LL-A6FR-01	1.43306e-30	2.4385e-30
179	TCGA-D8-A1JM-01	8.21306e-21	1.24101e-20
179	TCGA-BH-A0BF-01	2.31963e-25	3.70275e-25
179	TCGA-A7-A0CH-01	1.43306e-30	2.4385e-30
179	TCGA-AC-A4ZE-01	2.31963e-25	3.70275e-25
179	TCGA-A2-A0SX-01	2.31963e-25	3.70275e-25
179	TCGA-E9-A1ND-01	8.21306e-21	1.24101e-20
179	TCGA-B6-A0X0-01	1.43306e-30	2.4385e-30
179	TCGA-AR-A254-01	1.43306e-30	2.4385e-30
179	TCGA-LD-A7W6-01	1.43306e-30	2.4385e-30
179	TCGA-D8-A1Y0-01	1.43306e-30	2.4385e-30
179	TCGA-LL-A5YO-01	2.31963e-25	3.70275e-25
179	TCGA-AO-A0J4-01	1.43306e-30	2.4385e-30
179	TCGA-E9-A1NG-01	2.31963e-25	3.70275e-25
179	TCGA-A8-A085-01	8.21306e-21	1.24101e-20
179	TCGA-E2-A10F-01	2.31963e-25	3.70275e-25
179	TCGA-A7-A5ZW-01	1.43306e-30	2.4385e-30
179	TCGA-LL-A5YL-01	1.43306e-30	2.4385e-30
179	TCGA-AR-A1AW-01	1.43306e-30	2.4385e-30
179	TCGA-AR-A2LJ-01	1.43306e-30	2.4385e-30
179	TCGA-A7-A2KD-01	1.43306e-30	2.4385e-30
179	TCGA-EW-A1P4-01	1.43306e-30	2.4385e-30
179	TCGA-C8-A3M7-01	1.43306e-30	2.4385e-30
179	TCGA-BH-A0DV-01	1.43306e-30	2.4385e-30
179	TCGA-D8-A27T-01	1.10777e-16	1.60136e-16
179	TCGA-EW-A1J3-01	1.43306e-30	2.4385e-30
179	TCGA-AC-A2BM-01	1.43306e-30	2.4385e-30
179	TCGA-A8-A08O-01	1.43306e-30	2.4385e-30
179	TCGA-WT-AB44-01	1.43306e-30	2.4385e-30
179	TCGA-A2-A0T3-01	1.43306e-30	2.4385e-30
179	TCGA-B6-A0RN-01	1.43306e-30	2.4385e-30
179	TCGA-A7-A3J0-01	2.31963e-25	3.70275e-25
179	TCGA-BH-A8G0-01	1.43306e-30	2.4385e-30
179	TCGA-A2-A0ET-01	7.0038e-13	8.19396e-13
179	TCGA-E9-A2JT-01	8.21306e-21	1.24101e-20
179	TCGA-E9-A1R7-01	1.43306e-30	2.4385e-30
179	TCGA-E9-A1R0-01	8.21306e-21	1.24101e-20
179	TCGA-EW-A1PE-01	1.43306e-30	2.4385e-30
179	TCGA-E2-A156-01	1.43306e-30	2.4385e-30
179	TCGA-A7-A426-01	8.21306e-21	1.24101e-20
179	TCGA-D8-A73U-01	1.43306e-30	2.4385e-30
179	TCGA-E9-A54X-01	1.43306e-30	2.4385e-30
179	TCGA-E2-A14Y-01	1.43306e-30	2.4385e-30
179	TCGA-D8-A1JN-01	1.43306e-30	2.4385e-30
179	TCGA-AN-A0AJ-01	2.31963e-25	3.70275e-25
179	TCGA-A2-A0ES-01	1.43306e-30	2.4385e-30
179	TCGA-B6-A408-01	2.31963e-25	3.70275e-25
179	TCGA-E9-A5FK-01	1.43306e-30	2.4385e-30
179	TCGA-LL-A7SZ-01	2.31963e-25	3.70275e-25
179	TCGA-E2-A572-01	1.43306e-30	2.4385e-30
179	TCGA-BH-A0B0-01	1.43306e-30	2.4385e-30
179	TCGA-A8-A09D-01	2.31963e-25	3.70275e-25
179	TCGA-D8-A13Z-01	1.43306e-30	2.4385e-30
179	TCGA-E2-A14O-01	8.21306e-21	1.24101e-20
179	TCGA-A7-A3IY-01	1.43306e-30	2.4385e-30
179	TCGA-EW-A1P3-01	1.43306e-30	2.4385e-30
179	TCGA-AR-A24V-01	8.21306e-21	1.24101e-20
179	TCGA-EW-A423-01	1.43306e-30	2.4385e-30
179	TCGA-LD-A66U-01	1.43306e-30	2.4385e-30
179	TCGA-A7-A13F-01	1.43306e-30	2.4385e-30
179	TCGA-BH-A0BM-01	1.43306e-30	2.4385e-30
179	TCGA-AR-A1AU-01	1.43306e-30	2.4385e-30
179	TCGA-A2-A0YF-01	1.43306e-30	2.4385e-30
179	TCGA-E2-A1IE-01	2.31963e-25	3.70275e-25
179	TCGA-AC-A2FE-01	1.43306e-30	2.4385e-30
179	TCGA-AC-A3W7-01	1.43306e-30	2.4385e-30
179	TCGA-A2-A4S2-01	1.43306e-30	2.4385e-30
179	TCGA-BH-A0W3-01	1.43306e-30	2.4385e-30
179	TCGA-LL-A7T0-01	1.43306e-30	2.4385e-30
179	TCGA-A7-A5ZV-01	1.43306e-30	2.4385e-30
179	TCGA-AO-A0JB-01	8.21306e-21	1.24101e-20
179	TCGA-B6-A0I5-01	1.43306e-30	2.4385e-30
179	TCGA-EW-A1IZ-01	2.31963e-25	3.70275e-25
179	TCGA-AO-A12H-01	2.31963e-25	3.70275e-25
179	TCGA-A8-A0A9-01	1.43306e-30	2.4385e-30
179	TCGA-AC-A2FG-01	1.43306e-30	2.4385e-30
179	TCGA-A2-A0T1-01	8.21306e-21	1.24101e-20
179	TCGA-AO-A0JJ-01	1.43306e-30	2.4385e-30
179	TCGA-AC-A3QP-01	1.43306e-30	2.4385e-30
179	TCGA-B6-A0IP-01	1.43306e-30	2.4385e-30
179	TCGA-Z7-A8R6-01	1.43306e-30	2.4385e-30
179	TCGA-E2-A154-01	1.43306e-30	2.4385e-30
179	TCGA-A2-A0EW-01	1.43306e-30	2.4385e-30
179	TCGA-BH-A0AU-01	1.43306e-30	2.4385e-30
179	TCGA-AO-A03V-01	1.43306e-30	2.4385e-30
179	TCGA-GM-A5PX-01	1.43306e-30	2.4385e-30
179	TCGA-C8-A135-01	2.31963e-25	3.70275e-25
179	TCGA-AR-A24N-01	1.43306e-30	2.4385e-30
179	TCGA-E9-A22D-01	1.43306e-30	2.4385e-30
179	TCGA-B6-A0I6-01	1.43306e-30	2.4385e-30
179	TCGA-D8-A1JH-01	1.43306e-30	2.4385e-30
179	TCGA-E9-A1RE-01	1.43306e-30	2.4385e-30
179	TCGA-E2-A1BC-01	1.43306e-30	2.4385e-30
179	TCGA-AR-A24X-01	2.31963e-25	3.70275e-25
179	TCGA-EW-A1OW-01	8.21306e-21	1.24101e-20
179	TCGA-A7-A3RF-01	2.31963e-25	3.70275e-25
179	TCGA-A8-A07G-01	1.43306e-30	2.4385e-30
179	TCGA-AC-A23C-01	1.43306e-30	2.4385e-30
179	TCGA-AC-A23H-01	2.31963e-25	3.70275e-25
179	TCGA-D8-A1XF-01	1.43306e-30	2.4385e-30
179	TCGA-AR-A0U4-01	2.31963e-25	3.70275e-25
179	TCGA-D8-A1XK-01	1.43306e-30	2.4385e-30
179	TCGA-EW-A6S9-01	1.43306e-30	2.4385e-30
179	TCGA-A8-A08T-01	1.43306e-30	2.4385e-30
179	TCGA-E2-A15D-01	1.43306e-30	2.4385e-30
179	TCGA-B6-A0IQ-01	1.43306e-30	2.4385e-30
179	TCGA-AO-A129-01	1.10777e-16	1.60136e-16
179	TCGA-GM-A2DF-01	2.31963e-25	3.70275e-25
179	TCGA-EW-A6SA-01	2.31963e-25	3.70275e-25
179	TCGA-BH-A5J0-01	2.31963e-25	3.70275e-25
179	TCGA-B6-A0WY-01	1.43306e-30	2.4385e-30
179	TCGA-AC-A3BB-01	1.43306e-30	2.4385e-30
179	TCGA-C8-A1HI-01	2.31963e-25	3.70275e-25
179	TCGA-AR-A2LR-01	1.43306e-30	2.4385e-30
179	TCGA-B6-A0RT-01	2.31963e-25	3.70275e-25
179	TCGA-E9-A1RI-01	1.43306e-30	2.4385e-30
179	TCGA-BH-A0DL-01	1.43306e-30	2.4385e-30
179	TCGA-AC-A3TN-01	1.43306e-30	2.4385e-30
179	TCGA-AC-A2QI-01	2.31963e-25	3.70275e-25
179	TCGA-B6-A0X4-01	1.43306e-30	2.4385e-30
179	TCGA-E2-A1B5-01	1.43306e-30	2.4385e-30
179	TCGA-E9-A22H-01	1.43306e-30	2.4385e-30
179	TCGA-BH-A0DE-01	1.10777e-16	1.60136e-16
179	TCGA-OL-A5RW-01	8.21306e-21	1.24101e-20
179	TCGA-A2-A3KD-01	2.31963e-25	3.70275e-25
179	TCGA-E2-A56Z-01	2.31963e-25	3.70275e-25
179	TCGA-AC-A2FF-01	1.43306e-30	2.4385e-30
179	TCGA-BH-A0H3-01	1.43306e-30	2.4385e-30
179	TCGA-A2-A25F-01	2.31963e-25	3.70275e-25
179	TCGA-A7-A26F-01	1.43306e-30	2.4385e-30
179	TCGA-A7-A26H-01	1.43306e-30	2.4385e-30
179	TCGA-B6-A0WT-01	8.21306e-21	1.24101e-20
179	TCGA-BH-A28Q-01	1.43306e-30	2.4385e-30
179	TCGA-B6-A1KF-01	1.43306e-30	2.4385e-30
179	TCGA-S3-A6ZF-01	2.31963e-25	3.70275e-25
179	TCGA-WT-AB41-01	7.0038e-13	8.19396e-13
179	TCGA-E2-A1LK-01	1.43306e-30	2.4385e-30
179	TCGA-S3-AA17-01	1.43306e-30	2.4385e-30
179	TCGA-GI-A2C8-01	1.43306e-30	2.4385e-30
179	TCGA-OL-A5D6-01	2.31963e-25	3.70275e-25
179	TCGA-BH-A0EA-01	1.43306e-30	2.4385e-30
179	TCGA-E9-A1R4-01	1.43306e-30	2.4385e-30
179	TCGA-BH-A18F-01	1.43306e-30	2.4385e-30
179	TCGA-AC-A3OD-01	1.43306e-30	2.4385e-30
179	TCGA-A8-A06O-01	2.31963e-25	3.70275e-25
179	TCGA-E9-A1RD-01	1.43306e-30	2.4385e-30
179	TCGA-A7-A13D-01	1.43306e-30	2.4385e-30
179	TCGA-JL-A3YX-01	1.43306e-30	2.4385e-30
179	TCGA-OK-A5Q2-01	1.43306e-30	2.4385e-30
179	TCGA-D8-A141-01	1.43306e-30	2.4385e-30
179	TCGA-A7-A56D-01	7.0038e-13	8.19396e-13
179	TCGA-C8-A26V-01	1.43306e-30	2.4385e-30
179	TCGA-A2-A0CW-01	1.43306e-30	2.4385e-30
179	TCGA-AR-A24K-01	1.43306e-30	2.4385e-30
179	TCGA-C8-A27B-01	8.21306e-21	1.24101e-20
179	TCGA-A2-A04N-01	1.43306e-30	2.4385e-30
179	TCGA-A2-A3KC-01	1.43306e-30	2.4385e-30
179	TCGA-A2-A0EM-01	1.43306e-30	2.4385e-30
179	TCGA-GM-A2DI-01	1.43306e-30	2.4385e-30
179	TCGA-AO-A12B-01	1.43306e-30	2.4385e-30
179	TCGA-BH-A0DT-01	1.43306e-30	2.4385e-30
179	TCGA-A7-A4SC-01	1.43306e-30	2.4385e-30
179	TCGA-D8-A140-01	7.0038e-13	8.19396e-13
179	TCGA-B6-A0IA-01	1.43306e-30	2.4385e-30
179	TCGA-AR-A0TZ-01	1.43306e-30	2.4385e-30
179	TCGA-E2-A10A-01	1.43306e-30	2.4385e-30
179	TCGA-AO-A0J5-01	2.31963e-25	3.70275e-25
179	TCGA-B6-A2IU-01	2.31963e-25	3.70275e-25
179	TCGA-D8-A27N-01	1.43306e-30	2.4385e-30
179	TCGA-D8-A27K-01	1.43306e-30	2.4385e-30
179	TCGA-E2-A14X-01	1.43306e-30	2.4385e-30
179	TCGA-BH-A6R9-01	1.43306e-30	2.4385e-30
179	TCGA-A7-A0DA-01	1.43306e-30	2.4385e-30
179	TCGA-A8-A09E-01	1.43306e-30	2.4385e-30
179	TCGA-E2-A9RU-01	1.10777e-16	1.60136e-16
179	TCGA-LD-A9QF-01	1.43306e-30	2.4385e-30
179	TCGA-A8-A0A6-01	2.31963e-25	3.70275e-25
179	TCGA-A8-A08B-01	1.43306e-30	2.4385e-30
179	TCGA-E2-A15L-01	1.43306e-30	2.4385e-30
179	TCGA-B6-A1KC-01	1.43306e-30	2.4385e-30
179	TCGA-E2-A15S-01	2.31963e-25	3.70275e-25
179	TCGA-A2-A0YD-01	1.43306e-30	2.4385e-30
179	TCGA-E2-A1B1-01	1.43306e-30	2.4385e-30
179	TCGA-D8-A1JI-01	8.21306e-21	1.24101e-20
179	TCGA-A2-A0T7-01	2.31963e-25	3.70275e-25
179	TCGA-E9-A1N3-01	1.43306e-30	2.4385e-30
179	TCGA-OL-A6VQ-01	1.43306e-30	2.4385e-30
179	TCGA-LL-A442-01	1.43306e-30	2.4385e-30
179	TCGA-EW-A6SD-01	1.43306e-30	2.4385e-30
179	TCGA-E2-A15P-01	2.31963e-25	3.70275e-25
179	TCGA-AC-A6IV-01	1.10777e-16	1.60136e-16
179	TCGA-C8-A1HE-01	1.43306e-30	2.4385e-30
179	TCGA-OL-A66I-01	2.31963e-25	3.70275e-25
179	TCGA-E2-A1IG-01	1.43306e-30	2.4385e-30
179	TCGA-E2-A1B4-01	1.43306e-30	2.4385e-30
179	TCGA-B6-A0IM-01	1.43306e-30	2.4385e-30
179	TCGA-A8-A07J-01	1.43306e-30	2.4385e-30
179	TCGA-OL-A66L-01	1.43306e-30	2.4385e-30
179	TCGA-AR-A5QM-01	2.31963e-25	3.70275e-25
179	TCGA-AR-A0TR-01	1.43306e-30	2.4385e-30
179	TCGA-D8-A27V-01	8.21306e-21	1.24101e-20
179	TCGA-A2-A3XS-01	8.21306e-21	1.24101e-20
179	TCGA-EW-A424-01	2.31963e-25	3.70275e-25
179	TCGA-A7-A0CJ-01	2.31963e-25	3.70275e-25
179	TCGA-E9-A228-01	1.10777e-16	1.60136e-16
179	TCGA-AO-A12C-01	1.43306e-30	2.4385e-30
179	TCGA-D8-A1XM-01	1.43306e-30	2.4385e-30
179	TCGA-AO-A125-01	1.43306e-30	2.4385e-30
179	TCGA-E2-A1IL-01	1.43306e-30	2.4385e-30
179	TCGA-BH-A0BO-01	1.43306e-30	2.4385e-30
179	TCGA-AO-A0J8-01	1.43306e-30	2.4385e-30
179	TCGA-E2-A576-01	2.31963e-25	3.70275e-25
179	TCGA-3C-AALK-01	1.43306e-30	2.4385e-30
179	TCGA-AR-A1AT-01	1.43306e-30	2.4385e-30
179	TCGA-A2-A1G4-01	1.43306e-30	2.4385e-30
179	TCGA-A2-A0CS-01	1.43306e-30	2.4385e-30
179	TCGA-A2-A1FX-01	1.43306e-30	2.4385e-30
179	TCGA-HN-A2NL-01	1.43306e-30	2.4385e-30
179	TCGA-A2-A0SY-01	1.43306e-30	2.4385e-30
179	TCGA-E2-A1IO-01	1.43306e-30	2.4385e-30
179	TCGA-B6-A400-01	8.21306e-21	1.24101e-20
179	TCGA-B6-A0IK-01	2.31963e-25	3.70275e-25
179	TCGA-B6-A0IO-01	1.43306e-30	2.4385e-30
179	TCGA-E2-A3DX-01	1.43306e-30	2.4385e-30
179	TCGA-D8-A1J8-01	1.43306e-30	2.4385e-30
179	TCGA-A7-A6VV-01	1.43306e-30	2.4385e-30
179	TCGA-A2-A0CV-01	1.43306e-30	2.4385e-30
179	TCGA-B6-A0WS-01	1.43306e-30	2.4385e-30
179	TCGA-BH-A1EV-01	1.43306e-30	2.4385e-30
179	TCGA-AR-A0TU-01	2.31963e-25	3.70275e-25
179	TCGA-EW-A1IX-01	1.43306e-30	2.4385e-30
179	TCGA-AR-A1AR-01	1.43306e-30	2.4385e-30
179	TCGA-E9-A1R2-01	1.43306e-30	2.4385e-30
179	TCGA-AQ-A1H2-01	2.31963e-25	3.70275e-25
179	TCGA-E2-A15H-01	1.43306e-30	2.4385e-30
179	TCGA-B6-A0WZ-01	8.21306e-21	1.24101e-20
179	TCGA-AR-A1AV-01	1.43306e-30	2.4385e-30
179	TCGA-C8-A12X-01	1.43306e-30	2.4385e-30
179	TCGA-E9-A226-01	1.43306e-30	2.4385e-30
179	TCGA-A8-A095-01	1.43306e-30	2.4385e-30
179	TCGA-E2-A2P6-01	1.43306e-30	2.4385e-30
179	TCGA-E2-A158-01	1.43306e-30	2.4385e-30
179	TCGA-C8-A137-01	1.43306e-30	2.4385e-30
179	TCGA-BH-A0DD-01	7.0038e-13	8.19396e-13
179	TCGA-A2-A259-01	1.43306e-30	2.4385e-30
179	TCGA-E9-A1RA-01	1.43306e-30	2.4385e-30
179	TCGA-EW-A1PA-01	2.31963e-25	3.70275e-25
179	TCGA-C8-A8HQ-01	8.21306e-21	1.24101e-20
179	TCGA-E9-A24A-01	1.43306e-30	2.4385e-30
179	TCGA-A2-A0EN-01	8.21306e-21	1.24101e-20
179	TCGA-B6-A40B-01	1.43306e-30	2.4385e-30
179	TCGA-A2-A0D1-01	1.43306e-30	2.4385e-30
179	TCGA-E2-A1IN-01	2.31963e-25	3.70275e-25
179	TCGA-BH-A0BD-01	1.43306e-30	2.4385e-30
179	TCGA-A8-A09I-01	1.43306e-30	2.4385e-30
179	TCGA-E2-A1IH-01	1.10777e-16	1.60136e-16
179	TCGA-PE-A5DD-01	1.43306e-30	2.4385e-30
179	TCGA-AO-A03N-01	8.21306e-21	1.24101e-20
179	TCGA-AR-A1AH-01	1.43306e-30	2.4385e-30
179	TCGA-AO-A0JI-01	1.43306e-30	2.4385e-30
179	TCGA-OL-A97C-01	1.43306e-30	2.4385e-30
179	TCGA-AR-A250-01	1.43306e-30	2.4385e-30
179	TCGA-JL-A3YW-01	2.31963e-25	3.70275e-25
179	TCGA-AC-A3YI-01	1.43306e-30	2.4385e-30
179	TCGA-C8-A12U-01	1.43306e-30	2.4385e-30
179	TCGA-AO-A0JL-01	1.10777e-16	1.60136e-16
179	TCGA-EW-A1P6-01	1.43306e-30	2.4385e-30
179	TCGA-A2-A3XZ-01	1.43306e-30	2.4385e-30
179	TCGA-BH-A0C1-01	1.43306e-30	2.4385e-30
179	TCGA-BH-A0AV-01	1.43306e-30	2.4385e-30
179	TCGA-D8-A1JD-01	1.43306e-30	2.4385e-30
179	TCGA-A2-A4RW-01	1.43306e-30	2.4385e-30
179	TCGA-AR-A2LN-01	2.31963e-25	3.70275e-25
179	TCGA-E2-A1BD-01	1.43306e-30	2.4385e-30
179	TCGA-S3-AA14-01	1.43306e-30	2.4385e-30
179	TCGA-A8-A07L-01	2.31963e-25	3.70275e-25
179	TCGA-LL-A5YN-01	1.43306e-30	2.4385e-30
179	TCGA-AR-A24R-01	1.43306e-30	2.4385e-30
179	TCGA-D8-A1XT-01	1.43306e-30	2.4385e-30
179	TCGA-EW-A1IY-01	1.43306e-30	2.4385e-30
179	TCGA-A7-A4SE-01	2.31963e-25	3.70275e-25
179	TCGA-A2-A1FW-01	1.43306e-30	2.4385e-30
179	TCGA-E2-A155-01	1.43306e-30	2.4385e-30
179	TCGA-B6-A3ZX-01	2.31963e-25	3.70275e-25
179	TCGA-EW-A1PB-01	1.10777e-16	1.60136e-16
179	TCGA-A7-A425-01	2.31963e-25	3.70275e-25
179	TCGA-LL-A9Q3-01	1.43306e-30	2.4385e-30
179	TCGA-A8-A08I-01	1.43306e-30	2.4385e-30
179	TCGA-B6-A40C-01	1.43306e-30	2.4385e-30
179	TCGA-A8-A08F-01	1.10777e-16	1.60136e-16
179	TCGA-AO-A12G-01	1.43306e-30	2.4385e-30
179	TCGA-AQ-A04J-01	1.43306e-30	2.4385e-30
179	TCGA-A2-A3XX-01	2.31963e-25	3.70275e-25
179	TCGA-EW-A1P1-01	1.43306e-30	2.4385e-30
179	TCGA-A2-A0YM-01	2.31963e-25	3.70275e-25
179	TCGA-E9-A3X8-01	1.43306e-30	2.4385e-30
179	TCGA-D8-A27F-01	1.43306e-30	2.4385e-30
179	TCGA-AR-A0U3-01	2.31963e-25	3.70275e-25
179	TCGA-LL-A5YP-01	1.43306e-30	2.4385e-30
179	TCGA-AC-A3EH-01	1.43306e-30	2.4385e-30
179	TCGA-E9-A1RC-01	1.43306e-30	2.4385e-30
179	TCGA-AC-A2FK-01	1.43306e-30	2.4385e-30
179	TCGA-D8-A1XB-01	1.43306e-30	2.4385e-30
179	TCGA-A2-A0D3-01	1.43306e-30	2.4385e-30
179	TCGA-E2-A152-01	1.43306e-30	2.4385e-30
179	TCGA-GM-A3NY-01	1.43306e-30	2.4385e-30
179	TCGA-AC-A2B8-01	1.43306e-30	2.4385e-30
179	TCGA-AR-A1AK-01	1.43306e-30	2.4385e-30
179	TCGA-E9-A2JS-01	1.43306e-30	2.4385e-30
179	TCGA-GM-A5PV-01	2.31963e-25	3.70275e-25
179	TCGA-AQ-A54O-01	1.43306e-30	2.4385e-30
179	TCGA-AC-A6IX-01	1.43306e-30	2.4385e-30
179	TCGA-A2-A25E-01	1.43306e-30	2.4385e-30
179	TCGA-A2-A0YC-01	1.43306e-30	2.4385e-30
179	TCGA-A8-A09V-01	2.31963e-25	3.70275e-25
179	TCGA-E9-A22E-01	1.10777e-16	1.60136e-16
179	TCGA-A2-A1FV-01	1.43306e-30	2.4385e-30
179	TCGA-AO-A03L-01	2.31963e-25	3.70275e-25
179	TCGA-B6-A0WV-01	1.43306e-30	2.4385e-30
179	TCGA-AC-A23G-01	1.43306e-30	2.4385e-30
179	TCGA-AC-A3QQ-01	1.43306e-30	2.4385e-30
179	TCGA-EW-A1P8-01	1.43306e-30	2.4385e-30
179	TCGA-B6-A0I2-01	2.26722e-09	2.42847e-09
179	TCGA-B6-A0RI-01	2.31963e-25	3.70275e-25
179	TCGA-BH-A42U-01	1.43306e-30	2.4385e-30
179	TCGA-AO-A03M-01	1.43306e-30	2.4385e-30
179	TCGA-E2-A1LB-01	1.43306e-30	2.4385e-30
179	TCGA-BH-A0DX-01	1.43306e-30	2.4385e-30
179	TCGA-AC-A6NO-01	1.43306e-30	2.4385e-30
179	TCGA-AN-A0XV-01	1.43306e-30	2.4385e-30
179	TCGA-A8-A07I-01	1.43306e-30	2.4385e-30
179	TCGA-AO-A1KR-01	8.21306e-21	1.24101e-20
179	TCGA-EW-A1PD-01	1.43306e-30	2.4385e-30
179	TCGA-E2-A10B-01	2.31963e-25	3.70275e-25
179	TCGA-AR-A0TQ-01	1.43306e-30	2.4385e-30
179	TCGA-A2-A0EX-01	1.43306e-30	2.4385e-30
179	TCGA-E2-A14N-01	1.43306e-30	2.4385e-30
179	TCGA-5L-AAT0-01	1.43306e-30	2.4385e-30
179	TCGA-AR-A1AN-01	1.43306e-30	2.4385e-30
179	TCGA-D8-A1X5-01	1.43306e-30	2.4385e-30
179	TCGA-A2-A1G6-01	1.43306e-30	2.4385e-30
179	TCGA-B6-A0IJ-01	1.43306e-30	2.4385e-30
179	TCGA-AR-A256-01	1.43306e-30	2.4385e-30
179	TCGA-A7-A3J1-01	1.43306e-30	2.4385e-30
179	TCGA-C8-A12O-01	1.43306e-30	2.4385e-30
179	TCGA-E9-A249-01	1.43306e-30	2.4385e-30
179	TCGA-A2-A0T4-01	1.43306e-30	2.4385e-30
179	TCGA-BH-A0AZ-01	2.31963e-25	3.70275e-25
179	TCGA-AO-A03U-01	2.31963e-25	3.70275e-25
179	TCGA-A2-A0CO-01	8.21306e-21	1.24101e-20
179	TCGA-D8-A1JE-01	1.43306e-30	2.4385e-30
179	TCGA-AR-A5QP-01	1.43306e-30	2.4385e-30
179	TCGA-C8-A278-01	1.43306e-30	2.4385e-30
179	TCGA-A7-A13G-01	1.43306e-30	2.4385e-30
179	TCGA-A2-A0EP-01	1.43306e-30	2.4385e-30
179	TCGA-A2-A0T0-01	7.0038e-13	8.19396e-13
179	TCGA-D8-A27I-01	1.43306e-30	2.4385e-30
179	TCGA-BH-A0EI-01	2.31963e-25	3.70275e-25
179	TCGA-AC-A2FM-01	1.43306e-30	2.4385e-30
179	TCGA-BH-A1EY-01	1.43306e-30	2.4385e-30
179	TCGA-E9-A1NF-01	1.43306e-30	2.4385e-30
179	TCGA-BH-A0B6-01	2.31963e-25	3.70275e-25
179	TCGA-C8-A130-01	2.31963e-25	3.70275e-25
179	TCGA-A2-A0ER-01	8.21306e-21	1.24101e-20
179	TCGA-A2-A0EQ-01	1.43306e-30	2.4385e-30
179	TCGA-D8-A1XL-01	2.31963e-25	3.70275e-25
179	TCGA-C8-A12N-01	1.43306e-30	2.4385e-30
179	TCGA-GM-A2DO-01	1.10777e-16	1.60136e-16
179	TCGA-A8-A0AD-01	8.21306e-21	1.24101e-20
179	TCGA-Z7-A8R5-01	1.43306e-30	2.4385e-30
179	TCGA-A8-A07S-01	1.43306e-30	2.4385e-30
179	TCGA-AC-A23E-01	1.43306e-30	2.4385e-30
179	TCGA-AQ-A7U7-01	1.43306e-30	2.4385e-30
179	TCGA-D8-A1XJ-01	1.43306e-30	2.4385e-30
179	TCGA-A8-A08X-01	1.43306e-30	2.4385e-30
179	TCGA-B6-A1KN-01	1.43306e-30	2.4385e-30
179	TCGA-AR-A1AM-01	2.31963e-25	3.70275e-25
179	TCGA-A2-A4S0-01	8.21306e-21	1.24101e-20
179	TCGA-AO-A1KP-01	1.43306e-30	2.4385e-30
179	TCGA-EW-A1OX-01	1.43306e-30	2.4385e-30
179	TCGA-BH-A0C3-01	1.10777e-16	1.60136e-16
179	TCGA-D8-A1X8-01	1.43306e-30	2.4385e-30
179	TCGA-E9-A22A-01	1.43306e-30	2.4385e-30
179	TCGA-AR-A1AI-01	2.31963e-25	3.70275e-25
179	TCGA-AC-A2BK-01	1.10777e-16	1.60136e-16
179	TCGA-A7-A13H-01	1.43306e-30	2.4385e-30
179	TCGA-C8-A1HO-01	1.43306e-30	2.4385e-30
179	TCGA-D8-A1XO-01	1.43306e-30	2.4385e-30
179	TCGA-E2-A1LE-01	8.21306e-21	1.24101e-20
179	TCGA-E2-A15J-01	1.43306e-30	2.4385e-30
179	TCGA-A7-A0DB-01	2.31963e-25	3.70275e-25
179	TCGA-D8-A27G-01	1.43306e-30	2.4385e-30
179	TCGA-BH-A42T-01	1.43306e-30	2.4385e-30
179	TCGA-A2-A0YK-01	1.43306e-30	2.4385e-30
179	TCGA-A7-A0CG-01	1.43306e-30	2.4385e-30
179	TCGA-D8-A27P-01	1.43306e-30	2.4385e-30
179	TCGA-E2-A1L6-01	1.43306e-30	2.4385e-30
179	TCGA-BH-A0DG-01	1.43306e-30	2.4385e-30
179	TCGA-A2-A0CP-01	1.43306e-30	2.4385e-30
179	TCGA-BH-A5IZ-01	2.31963e-25	3.70275e-25
179	TCGA-E2-A107-01	1.43306e-30	2.4385e-30
179	TCGA-AR-A252-01	2.31963e-25	3.70275e-25
179	TCGA-C8-A12Z-01	1.43306e-30	2.4385e-30
179	TCGA-BH-A202-01	1.43306e-30	2.4385e-30
179	TCGA-D8-A1XW-01	1.43306e-30	2.4385e-30
179	TCGA-D8-A1JU-01	1.43306e-30	2.4385e-30
179	TCGA-E9-A1N5-01	2.31963e-25	3.70275e-25
179	TCGA-E2-A153-01	1.43306e-30	2.4385e-30
179	TCGA-A2-A0YG-01	2.31963e-25	3.70275e-25
179	TCGA-D8-A1X6-01	1.43306e-30	2.4385e-30
179	TCGA-BH-A0BL-01	1.43306e-30	2.4385e-30
179	TCGA-BH-A0DO-01	1.43306e-30	2.4385e-30
179	TCGA-E9-A1NI-01	8.21306e-21	1.24101e-20
179	TCGA-BH-A0HY-01	1.43306e-30	2.4385e-30
179	TCGA-AR-A24T-01	1.43306e-30	2.4385e-30
179	TCGA-AO-A0JA-01	1.43306e-30	2.4385e-30
179	TCGA-C8-A8HP-01	1.10777e-16	1.60136e-16
179	TCGA-E2-A15F-01	1.43306e-30	2.4385e-30
179	TCGA-B6-A0X7-01	1.43306e-30	2.4385e-30
179	TCGA-3C-AALJ-01	1.43306e-30	2.4385e-30
180	TCGA-D8-A1JA-01	1.04014e-08	1.11085e-08
180	TCGA-B6-A0I8-01	3.15071e-37	6.60006e-37
180	TCGA-A7-A0DC-01	3.15071e-37	6.60006e-37
180	TCGA-A7-A3IZ-01	2.90145e-27	4.7359e-27
180	TCGA-A7-A0D9-01	5.21736e-23	8.04074e-23
180	TCGA-A2-A0D4-01	1.04014e-08	1.11085e-08
180	TCGA-AO-A12F-01	2.24176e-15	2.91808e-15
180	TCGA-E2-A15R-01	3.15071e-37	6.60006e-37
180	TCGA-D8-A1XD-01	3.15071e-37	6.60006e-37
180	TCGA-LL-A6FP-01	6.37424e-32	1.12583e-31
180	TCGA-A8-A0AB-01	3.15071e-37	6.60006e-37
180	TCGA-AO-A1KO-01	6.29843e-12	7.10177e-12
180	TCGA-A2-A0CU-01	4.6175e-19	6.83863e-19
180	TCGA-A7-A26E-01	1.04014e-08	1.11085e-08
180	TCGA-B6-A0RM-01	2.90145e-27	4.7359e-27
180	TCGA-D8-A13Y-01	2.24176e-15	2.91808e-15
180	TCGA-E2-A1LS-01	6.29843e-12	7.10177e-12
180	TCGA-A2-A0CY-01	2.24176e-15	2.91808e-15
180	TCGA-B6-A0IC-01	4.6175e-19	6.83863e-19
180	TCGA-E9-A54Y-01	5.21736e-23	8.04074e-23
180	TCGA-AR-A1AS-01	2.24176e-15	2.91808e-15
180	TCGA-E2-A15T-01	6.37424e-32	1.12583e-31
180	TCGA-AO-A0J7-01	3.15071e-37	6.60006e-37
180	TCGA-AQ-A04H-01	2.90145e-27	4.7359e-27
180	TCGA-AO-A1KS-01	2.90145e-27	4.7359e-27
180	TCGA-A2-A04R-01	2.90145e-27	4.7359e-27
180	TCGA-EW-A2FW-01	5.21736e-23	8.04074e-23
180	TCGA-A8-A091-01	4.6175e-19	6.83863e-19
180	TCGA-AR-A0TY-01	5.21736e-23	8.04074e-23
180	TCGA-B6-A0RG-01	2.24176e-15	2.91808e-15
180	TCGA-A8-A085-01	3.15071e-37	6.60006e-37
180	TCGA-A2-A0T3-01	1.04014e-08	1.11085e-08
180	TCGA-E9-A1R7-01	2.90145e-27	4.7359e-27
180	TCGA-E2-A156-01	2.90145e-27	4.7359e-27
180	TCGA-E2-A14O-01	6.29843e-12	7.10177e-12
180	TCGA-A7-A13F-01	5.21736e-23	8.04074e-23
180	TCGA-E2-A1IE-01	4.6175e-19	6.83863e-19
180	TCGA-E2-A154-01	6.29843e-12	7.10177e-12
180	TCGA-E9-A1RE-01	6.37424e-32	1.12583e-31
180	TCGA-AC-A23H-01	5.21736e-23	8.04074e-23
180	TCGA-AR-A0TP-01	2.24176e-15	2.91808e-15
180	TCGA-EW-A6SA-01	3.15071e-37	6.60006e-37
180	TCGA-B6-A1KF-01	9.86499e-06	9.94611e-06
180	TCGA-AR-A24K-01	6.37424e-32	1.12583e-31
180	TCGA-E2-A15L-01	1.04014e-08	1.11085e-08
180	TCGA-B6-A1KC-01	6.37424e-32	1.12583e-31
180	TCGA-E2-A15S-01	2.90145e-27	4.7359e-27
180	TCGA-S3-AA12-01	4.6175e-19	6.83863e-19
180	TCGA-E9-A228-01	4.6175e-19	6.83863e-19
180	TCGA-A2-A1G4-01	6.37424e-32	1.12583e-31
180	TCGA-OL-A5RZ-01	3.15071e-37	6.60006e-37
180	TCGA-BH-A1EV-01	1.04014e-08	1.11085e-08
180	TCGA-C8-A137-01	2.24176e-15	2.91808e-15
180	TCGA-D8-A1JF-01	2.90145e-27	4.7359e-27
180	TCGA-AR-A1AH-01	2.90145e-27	4.7359e-27
180	TCGA-EW-A1P6-01	2.24176e-15	2.91808e-15
180	TCGA-E2-A155-01	3.15071e-37	6.60006e-37
180	TCGA-AC-A3EH-01	2.24176e-15	2.91808e-15
180	TCGA-A8-A09V-01	5.21736e-23	8.04074e-23
180	TCGA-A2-A1FV-01	3.15071e-37	6.60006e-37
180	TCGA-B6-A0WV-01	2.24176e-15	2.91808e-15
180	TCGA-AC-A2FM-01	5.21736e-23	8.04074e-23
180	TCGA-AO-A1KP-01	5.21736e-23	8.04074e-23
180	TCGA-AC-A2BK-01	2.90145e-27	4.7359e-27
180	TCGA-BH-A0DO-01	4.6175e-19	6.83863e-19
181	TCGA-AR-A5QQ-01	6.37453e-34	1.14876e-33
181	TCGA-D8-A1JA-01	6.37453e-34	1.14876e-33
181	TCGA-BH-A0BQ-01	6.37453e-34	1.14876e-33
181	TCGA-BH-A0BT-01	6.37453e-34	1.14876e-33
181	TCGA-BH-A0C7-01	6.37453e-34	1.14876e-33
181	TCGA-AC-A5XU-01	6.37453e-34	1.14876e-33
181	TCGA-PE-A5DE-01	6.37453e-34	1.14876e-33
181	TCGA-PE-A5DC-01	6.37453e-34	1.14876e-33
181	TCGA-AR-A0TV-01	6.37453e-34	1.14876e-33
181	TCGA-GM-A3XG-01	6.37453e-34	1.14876e-33
181	TCGA-BH-A0W7-01	6.37453e-34	1.14876e-33
181	TCGA-E9-A3QA-01	6.37453e-34	1.14876e-33
181	TCGA-A7-A4SD-01	6.37453e-34	1.14876e-33
181	TCGA-BH-A0HA-01	6.37453e-34	1.14876e-33
181	TCGA-AR-A5QN-01	6.37453e-34	1.14876e-33
181	TCGA-A7-A0CE-01	6.37453e-34	1.14876e-33
181	TCGA-AR-A0U1-01	6.37453e-34	1.14876e-33
181	TCGA-EW-A1OZ-01	6.37453e-34	1.14876e-33
181	TCGA-A2-A0EY-01	6.37453e-34	1.14876e-33
181	TCGA-A8-A09R-01	6.37453e-34	1.14876e-33
181	TCGA-LL-A440-01	6.37453e-34	1.14876e-33
181	TCGA-BH-A8FY-01	6.37453e-34	1.14876e-33
181	TCGA-E2-A1II-01	6.37453e-34	1.14876e-33
181	TCGA-A7-A6VX-01	6.37453e-34	1.14876e-33
181	TCGA-C8-A273-01	6.37453e-34	1.14876e-33
181	TCGA-OL-A5RX-01	6.37453e-34	1.14876e-33
181	TCGA-BH-A0B9-01	6.37453e-34	1.14876e-33
181	TCGA-EW-A1P5-01	6.37453e-34	1.14876e-33
181	TCGA-AO-A03P-01	6.37453e-34	1.14876e-33
181	TCGA-A2-A1G0-01	6.37453e-34	1.14876e-33
181	TCGA-B6-A0I8-01	6.37453e-34	1.14876e-33
181	TCGA-A7-A4SA-01	1.16073e-28	1.91868e-28
181	TCGA-AR-A24S-01	6.37453e-34	1.14876e-33
181	TCGA-LD-A74U-01	6.37453e-34	1.14876e-33
181	TCGA-D8-A1XA-01	6.37453e-34	1.14876e-33
181	TCGA-D8-A1XR-01	6.37453e-34	1.14876e-33
181	TCGA-A8-A07Z-01	6.37453e-34	1.14876e-33
181	TCGA-E2-A1IJ-01	6.37453e-34	1.14876e-33
181	TCGA-GM-A2DH-01	6.37453e-34	1.14876e-33
181	TCGA-BH-A0AY-01	6.37453e-34	1.14876e-33
181	TCGA-BH-A42V-01	6.37453e-34	1.14876e-33
181	TCGA-AR-A1AQ-01	6.37453e-34	1.14876e-33
181	TCGA-A7-A0DC-01	6.37453e-34	1.14876e-33
181	TCGA-E9-A22B-01	6.37453e-34	1.14876e-33
181	TCGA-S3-AA10-01	6.37453e-34	1.14876e-33
181	TCGA-AO-A0J9-01	6.37453e-34	1.14876e-33
181	TCGA-OL-A5RV-01	6.37453e-34	1.14876e-33
181	TCGA-A2-A3XV-01	6.37453e-34	1.14876e-33
181	TCGA-A7-A3IZ-01	6.37453e-34	1.14876e-33
181	TCGA-D8-A1Y2-01	6.37453e-34	1.14876e-33
181	TCGA-E9-A229-01	6.37453e-34	1.14876e-33
181	TCGA-A7-A4SB-01	6.37453e-34	1.14876e-33
181	TCGA-3C-AAAU-01	6.37453e-34	1.14876e-33
181	TCGA-E2-A14Z-01	6.37453e-34	1.14876e-33
181	TCGA-A2-A3XW-01	6.37453e-34	1.14876e-33
181	TCGA-D8-A1Y1-01	6.37453e-34	1.14876e-33
181	TCGA-AC-A7VB-01	6.37453e-34	1.14876e-33
181	TCGA-B6-A0RO-01	6.37453e-34	1.14876e-33
181	TCGA-A2-A04P-01	6.37453e-34	1.14876e-33
181	TCGA-A7-A13E-01	6.37453e-34	1.14876e-33
181	TCGA-A7-A0D9-01	2.26842e-12	2.56254e-12
181	TCGA-E2-A14R-01	6.37453e-34	1.14876e-33
181	TCGA-GM-A3XN-01	6.37453e-34	1.14876e-33
181	TCGA-A8-A06Y-01	6.37453e-34	1.14876e-33
181	TCGA-E2-A1IK-01	6.37453e-34	1.14876e-33
181	TCGA-E2-A1IU-01	6.37453e-34	1.14876e-33
181	TCGA-A2-A0CZ-01	6.37453e-34	1.14876e-33
181	TCGA-AR-A2LE-01	6.37453e-34	1.14876e-33
181	TCGA-E2-A1L7-01	6.37453e-34	1.14876e-33
181	TCGA-E2-A14T-01	6.37453e-34	1.14876e-33
181	TCGA-AC-A5EH-01	6.37453e-34	1.14876e-33
181	TCGA-GM-A2DM-01	6.37453e-34	1.14876e-33
181	TCGA-A2-A0D4-01	6.37453e-34	1.14876e-33
181	TCGA-AO-A12F-01	6.37453e-34	1.14876e-33
181	TCGA-AC-A3HN-01	6.37453e-34	1.14876e-33
181	TCGA-C8-A1HN-01	6.37453e-34	1.14876e-33
181	TCGA-A2-A25C-01	6.37453e-34	1.14876e-33
181	TCGA-E9-A6HE-01	6.37453e-34	1.14876e-33
181	TCGA-EW-A6SB-01	6.37453e-34	1.14876e-33
181	TCGA-E9-A1N4-01	6.37453e-34	1.14876e-33
181	TCGA-B6-A0RH-01	6.37453e-34	1.14876e-33
181	TCGA-E2-A106-01	6.37453e-34	1.14876e-33
181	TCGA-E2-A14S-01	6.37453e-34	1.14876e-33
181	TCGA-AC-A3TM-01	6.37453e-34	1.14876e-33
181	TCGA-AQ-A1H3-01	6.37453e-34	1.14876e-33
181	TCGA-E2-A15R-01	6.37453e-34	1.14876e-33
181	TCGA-A8-A06R-01	6.37453e-34	1.14876e-33
181	TCGA-E9-A295-01	6.37453e-34	1.14876e-33
181	TCGA-AC-A62X-01	6.37453e-34	1.14876e-33
181	TCGA-D8-A1XD-01	6.37453e-34	1.14876e-33
181	TCGA-AC-A2FB-01	6.37453e-34	1.14876e-33
181	TCGA-AC-A3W5-01	6.37453e-34	1.14876e-33
181	TCGA-D8-A1JP-01	6.37453e-34	1.14876e-33
181	TCGA-BH-A0BW-01	6.37453e-34	1.14876e-33
181	TCGA-LL-A6FP-01	6.37453e-34	1.14876e-33
181	TCGA-A8-A0A4-01	1.16073e-28	1.91868e-28
181	TCGA-AC-A6IW-01	6.37453e-34	1.14876e-33
181	TCGA-XX-A899-01	6.37453e-34	1.14876e-33
181	TCGA-A2-A25A-01	6.37453e-34	1.14876e-33
181	TCGA-E9-A1R5-01	6.37453e-34	1.14876e-33
181	TCGA-5T-A9QA-01	6.37453e-34	1.14876e-33
181	TCGA-GM-A3NW-01	6.37453e-34	1.14876e-33
181	TCGA-D8-A1JS-01	6.37453e-34	1.14876e-33
181	TCGA-AR-A1AJ-01	6.37453e-34	1.14876e-33
181	TCGA-AN-A0AK-01	6.37453e-34	1.14876e-33
181	TCGA-D8-A73W-01	6.37453e-34	1.14876e-33
181	TCGA-BH-A0BZ-01	6.37453e-34	1.14876e-33
181	TCGA-B6-A401-01	6.37453e-34	1.14876e-33
181	TCGA-AC-A7VC-01	1.16073e-28	1.91868e-28
181	TCGA-AR-A24P-01	6.37453e-34	1.14876e-33
181	TCGA-S3-AA0Z-01	6.37453e-34	1.14876e-33
181	TCGA-LL-A50Y-01	6.37453e-34	1.14876e-33
181	TCGA-OL-A5D8-01	6.37453e-34	1.14876e-33
181	TCGA-A8-A08S-01	6.37453e-34	1.14876e-33
181	TCGA-A8-A09K-01	6.37453e-34	1.14876e-33
181	TCGA-BH-A0DI-01	6.37453e-34	1.14876e-33
181	TCGA-A2-A0T6-01	6.37453e-34	1.14876e-33
181	TCGA-A2-A25B-01	6.37453e-34	1.14876e-33
181	TCGA-BH-A18G-01	6.37453e-34	1.14876e-33
181	TCGA-A8-A0AB-01	6.37453e-34	1.14876e-33
181	TCGA-AO-A1KO-01	6.37453e-34	1.14876e-33
181	TCGA-A2-A0CU-01	6.37453e-34	1.14876e-33
181	TCGA-A2-A1FZ-01	6.37453e-34	1.14876e-33
181	TCGA-LL-A441-01	6.37453e-34	1.14876e-33
181	TCGA-XX-A89A-01	6.37453e-34	1.14876e-33
181	TCGA-BH-A8FZ-01	6.37453e-34	1.14876e-33
181	TCGA-E9-A5UO-01	1.16073e-28	1.91868e-28
181	TCGA-E2-A573-01	6.37453e-34	1.14876e-33
181	TCGA-D8-A146-01	6.37453e-34	1.14876e-33
181	TCGA-AO-A124-01	6.37453e-34	1.14876e-33
181	TCGA-AR-A24Z-01	6.37453e-34	1.14876e-33
181	TCGA-A8-A075-01	6.37453e-34	1.14876e-33
181	TCGA-B6-A0I9-01	6.37453e-34	1.14876e-33
181	TCGA-BH-A28O-01	6.37453e-34	1.14876e-33
181	TCGA-AR-A0TX-01	6.37453e-34	1.14876e-33
181	TCGA-D8-A3Z6-01	6.37453e-34	1.14876e-33
181	TCGA-A8-A093-01	6.37453e-34	1.14876e-33
181	TCGA-A8-A07C-01	6.37453e-34	1.14876e-33
181	TCGA-A8-A099-01	6.37453e-34	1.14876e-33
181	TCGA-BH-A201-01	6.37453e-34	1.14876e-33
181	TCGA-AO-A0J3-01	6.37453e-34	1.14876e-33
181	TCGA-AR-A24H-01	6.37453e-34	1.14876e-33
181	TCGA-BH-A0WA-01	6.37453e-34	1.14876e-33
181	TCGA-AC-A3W6-01	6.37453e-34	1.14876e-33
181	TCGA-AO-A0J2-01	6.37453e-34	1.14876e-33
181	TCGA-A8-A08P-01	6.37453e-34	1.14876e-33
181	TCGA-B6-A0RQ-01	6.37453e-34	1.14876e-33
181	TCGA-A7-A26E-01	6.37453e-34	1.14876e-33
181	TCGA-BH-A2L8-01	6.37453e-34	1.14876e-33
181	TCGA-E2-A1IF-01	6.37453e-34	1.14876e-33
181	TCGA-AR-A2LL-01	6.37453e-34	1.14876e-33
181	TCGA-E9-A1N8-01	6.37453e-34	1.14876e-33
181	TCGA-E9-A247-01	6.37453e-34	1.14876e-33
181	TCGA-D8-A27E-01	6.37453e-34	1.14876e-33
181	TCGA-EW-A1P0-01	6.37453e-34	1.14876e-33
181	TCGA-C8-A1HF-01	6.37453e-34	1.14876e-33
181	TCGA-E9-A244-01	6.37453e-34	1.14876e-33
181	TCGA-A8-A09T-01	6.37453e-34	1.14876e-33
181	TCGA-D8-A73X-01	6.37453e-34	1.14876e-33
181	TCGA-AC-A8OS-01	6.37453e-34	1.14876e-33
181	TCGA-E2-A15C-01	6.37453e-34	1.14876e-33
181	TCGA-BH-A18I-01	6.37453e-34	1.14876e-33
181	TCGA-EW-A1PF-01	6.37453e-34	1.14876e-33
181	TCGA-E2-A108-01	6.37453e-34	1.14876e-33
181	TCGA-HN-A2OB-01	6.37453e-34	1.14876e-33
181	TCGA-B6-A0RU-01	6.37453e-34	1.14876e-33
181	TCGA-B6-A0RM-01	6.37453e-34	1.14876e-33
181	TCGA-A8-A08G-01	6.37453e-34	1.14876e-33
181	TCGA-E9-A3Q9-01	6.37453e-34	1.14876e-33
181	TCGA-C8-A1HL-01	6.37453e-34	1.14876e-33
181	TCGA-C8-A3M8-01	6.37453e-34	1.14876e-33
181	TCGA-MS-A51U-01	1.16073e-28	1.91868e-28
181	TCGA-AR-A24W-01	6.37453e-34	1.14876e-33
181	TCGA-EW-A1P7-01	6.37453e-34	1.14876e-33
181	TCGA-A2-A04W-01	6.37453e-34	1.14876e-33
181	TCGA-AC-A8OR-01	6.37453e-34	1.14876e-33
181	TCGA-E2-A105-01	6.37453e-34	1.14876e-33
181	TCGA-D8-A13Y-01	6.37453e-34	1.14876e-33
181	TCGA-V7-A7HQ-01	2.26842e-12	2.56254e-12
181	TCGA-AR-A2LO-01	6.37453e-34	1.14876e-33
181	TCGA-3C-AALI-01	6.37453e-34	1.14876e-33
181	TCGA-E2-A1LS-01	6.37453e-34	1.14876e-33
181	TCGA-AR-A0TS-01	6.37453e-34	1.14876e-33
181	TCGA-A2-A3XU-01	6.37453e-34	1.14876e-33
181	TCGA-D8-A1XG-01	6.37453e-34	1.14876e-33
181	TCGA-AR-A0TT-01	6.37453e-34	1.14876e-33
181	TCGA-D8-A1JJ-01	6.37453e-34	1.14876e-33
181	TCGA-D8-A145-01	6.37453e-34	1.14876e-33
181	TCGA-C8-A12M-01	6.37453e-34	1.14876e-33
181	TCGA-A2-A0CY-01	6.37453e-34	1.14876e-33
181	TCGA-OL-A5S0-01	6.37453e-34	1.14876e-33
181	TCGA-BH-A0BR-01	6.37453e-34	1.14876e-33
181	TCGA-AO-A12E-01	6.37453e-34	1.14876e-33
181	TCGA-S3-AA15-01	6.37453e-34	1.14876e-33
181	TCGA-OL-A5D7-01	6.37453e-34	1.14876e-33
181	TCGA-OL-A5DA-01	6.37453e-34	1.14876e-33
181	TCGA-B6-A0RL-01	6.37453e-34	1.14876e-33
181	TCGA-OL-A66N-01	6.37453e-34	1.14876e-33
181	TCGA-S3-A6ZG-01	6.37453e-34	1.14876e-33
181	TCGA-E9-A1RB-01	6.37453e-34	1.14876e-33
181	TCGA-A2-A4RY-01	1.16073e-28	1.91868e-28
181	TCGA-E9-A1R6-01	6.37453e-34	1.14876e-33
181	TCGA-E9-A1R3-01	6.37453e-34	1.14876e-33
181	TCGA-D8-A1JK-01	6.37453e-34	1.14876e-33
181	TCGA-A2-A0CR-01	6.37453e-34	1.14876e-33
181	TCGA-BH-AB28-01	6.37453e-34	1.14876e-33
181	TCGA-E2-A10C-01	6.37453e-34	1.14876e-33
181	TCGA-B6-A0WW-01	6.37453e-34	1.14876e-33
181	TCGA-BH-A6R8-01	6.37453e-34	1.14876e-33
181	TCGA-D8-A27L-01	6.37453e-34	1.14876e-33
181	TCGA-D8-A1JG-01	6.37453e-34	1.14876e-33
181	TCGA-A2-A0EO-01	6.37453e-34	1.14876e-33
181	TCGA-A2-A0YL-01	6.37453e-34	1.14876e-33
181	TCGA-AR-A1AY-01	6.37453e-34	1.14876e-33
181	TCGA-B6-A0IC-01	6.37453e-34	1.14876e-33
181	TCGA-AR-A24L-01	6.37453e-34	1.14876e-33
181	TCGA-AC-A3YJ-01	6.37453e-34	1.14876e-33
181	TCGA-AR-A0U0-01	6.37453e-34	1.14876e-33
181	TCGA-AN-A0FF-01	6.37453e-34	1.14876e-33
181	TCGA-A2-A0SU-01	6.37453e-34	1.14876e-33
181	TCGA-E2-A15O-01	6.37453e-34	1.14876e-33
181	TCGA-E2-A1LI-01	6.37453e-34	1.14876e-33
181	TCGA-E9-A54Y-01	6.37453e-34	1.14876e-33
181	TCGA-EW-A3E8-01	6.37453e-34	1.14876e-33
181	TCGA-D8-A1XV-01	6.37453e-34	1.14876e-33
181	TCGA-AR-A255-01	6.37453e-34	1.14876e-33
181	TCGA-GM-A4E0-01	7.39019e-20	1.10006e-19
181	TCGA-B6-A0IE-01	6.37453e-34	1.14876e-33
181	TCGA-A8-A07F-01	6.37453e-34	1.14876e-33
181	TCGA-AR-A1AS-01	6.37453e-34	1.14876e-33
181	TCGA-E2-A15T-01	6.37453e-34	1.14876e-33
181	TCGA-GM-A2DB-01	6.37453e-34	1.14876e-33
181	TCGA-EW-A1PH-01	6.37453e-34	1.14876e-33
181	TCGA-C8-A1HG-01	6.37453e-34	1.14876e-33
181	TCGA-A2-A0YI-01	6.37453e-34	1.14876e-33
181	TCGA-D8-A4Z1-01	6.37453e-34	1.14876e-33
181	TCGA-GM-A2DK-01	6.37453e-34	1.14876e-33
181	TCGA-E2-A1L9-01	6.37453e-34	1.14876e-33
181	TCGA-BH-A0BA-01	6.37453e-34	1.14876e-33
181	TCGA-C8-A12L-01	6.37453e-34	1.14876e-33
181	TCGA-D8-A1XY-01	6.37453e-34	1.14876e-33
181	TCGA-A2-A0D2-01	6.37453e-34	1.14876e-33
181	TCGA-AR-A1AL-01	6.37453e-34	1.14876e-33
181	TCGA-AO-A0J6-01	6.37453e-34	1.14876e-33
181	TCGA-AO-A0J7-01	6.37453e-34	1.14876e-33
181	TCGA-OL-A66H-01	6.37453e-34	1.14876e-33
181	TCGA-D8-A1J9-01	6.37453e-34	1.14876e-33
181	TCGA-BH-A0B5-01	6.37453e-34	1.14876e-33
181	TCGA-AQ-A04H-01	6.37453e-34	1.14876e-33
181	TCGA-AR-A1AX-01	6.37453e-34	1.14876e-33
181	TCGA-B6-A0IN-01	6.37453e-34	1.14876e-33
181	TCGA-A8-A07U-01	6.37453e-34	1.14876e-33
181	TCGA-AQ-A04L-01	6.37453e-34	1.14876e-33
181	TCGA-AR-A1AP-01	6.37453e-34	1.14876e-33
181	TCGA-AC-A2QH-01	6.37453e-34	1.14876e-33
181	TCGA-AR-A24M-01	6.37453e-34	1.14876e-33
181	TCGA-AR-A2LQ-01	6.37453e-34	1.14876e-33
181	TCGA-AC-A62Y-01	6.37453e-34	1.14876e-33
181	TCGA-EW-A1OV-01	6.37453e-34	1.14876e-33
181	TCGA-A2-A0CK-01	6.37453e-34	1.14876e-33
181	TCGA-E2-A1L8-01	6.37453e-34	1.14876e-33
181	TCGA-EW-A1PG-01	6.37453e-34	1.14876e-33
181	TCGA-E2-A14Q-01	6.37453e-34	1.14876e-33
181	TCGA-EW-A1OY-01	6.37453e-34	1.14876e-33
181	TCGA-BH-A18H-01	6.37453e-34	1.14876e-33
181	TCGA-AO-A03R-01	6.37453e-34	1.14876e-33
181	TCGA-A7-A26J-01	6.37453e-34	1.14876e-33
181	TCGA-D8-A27W-01	6.37453e-34	1.14876e-33
181	TCGA-AO-A1KS-01	6.37453e-34	1.14876e-33
181	TCGA-GM-A2DL-01	6.37453e-34	1.14876e-33
181	TCGA-EW-A1J6-01	6.37453e-34	1.14876e-33
181	TCGA-B6-A0RP-01	6.37453e-34	1.14876e-33
181	TCGA-E2-A159-01	6.37453e-34	1.14876e-33
181	TCGA-BH-A0W4-01	6.37453e-34	1.14876e-33
181	TCGA-E2-A10E-01	6.37453e-34	1.14876e-33
181	TCGA-OL-A6VO-01	6.37453e-34	1.14876e-33
181	TCGA-D8-A1Y3-01	6.37453e-34	1.14876e-33
181	TCGA-E2-A14V-01	6.37453e-34	1.14876e-33
181	TCGA-A2-A0D0-01	6.37453e-34	1.14876e-33
181	TCGA-A2-A0T5-01	6.37453e-34	1.14876e-33
181	TCGA-AN-A0XS-01	6.37453e-34	1.14876e-33
181	TCGA-B6-A402-01	6.37453e-34	1.14876e-33
181	TCGA-D8-A1JB-01	6.37453e-34	1.14876e-33
181	TCGA-E2-A109-01	6.37453e-34	1.14876e-33
181	TCGA-E2-A2P5-01	6.37453e-34	1.14876e-33
181	TCGA-OL-A66K-01	6.37453e-34	1.14876e-33
181	TCGA-S3-AA11-01	6.37453e-34	1.14876e-33
181	TCGA-C8-A134-01	6.37453e-34	1.14876e-33
181	TCGA-GM-A2DN-01	6.37453e-34	1.14876e-33
181	TCGA-AO-A12D-01	6.37453e-34	1.14876e-33
181	TCGA-A8-A08C-01	6.37453e-34	1.14876e-33
181	TCGA-C8-A274-01	6.37453e-34	1.14876e-33
181	TCGA-E9-A1NE-01	6.37453e-34	1.14876e-33
181	TCGA-BH-A0BP-01	6.37453e-34	1.14876e-33
181	TCGA-AR-A2LM-01	6.37453e-34	1.14876e-33
181	TCGA-B6-A0I1-01	6.37453e-34	1.14876e-33
181	TCGA-W8-A86G-01	6.37453e-34	1.14876e-33
181	TCGA-PL-A8LZ-01	6.37453e-34	1.14876e-33
181	TCGA-LD-A7W5-01	6.37453e-34	1.14876e-33
181	TCGA-D8-A1XU-01	6.37453e-34	1.14876e-33
181	TCGA-E2-A15G-01	6.37453e-34	1.14876e-33
181	TCGA-A2-A04R-01	6.37453e-34	1.14876e-33
181	TCGA-AO-A126-01	6.37453e-34	1.14876e-33
181	TCGA-AO-A0JM-01	6.37453e-34	1.14876e-33
181	TCGA-EW-A2FS-01	6.37453e-34	1.14876e-33
181	TCGA-E2-A1LH-01	6.37453e-34	1.14876e-33
181	TCGA-A2-A25D-01	6.37453e-34	1.14876e-33
181	TCGA-E9-A243-01	6.37453e-34	1.14876e-33
181	TCGA-4H-AAAK-01	6.37453e-34	1.14876e-33
181	TCGA-E9-A1N6-01	6.37453e-34	1.14876e-33
181	TCGA-BH-A0E9-01	6.37453e-34	1.14876e-33
181	TCGA-B6-A1KI-01	6.37453e-34	1.14876e-33
181	TCGA-D8-A1X9-01	6.37453e-34	1.14876e-33
181	TCGA-E2-A14P-01	6.37453e-34	1.14876e-33
181	TCGA-BH-A0W5-01	6.37453e-34	1.14876e-33
181	TCGA-E2-A15I-01	6.37453e-34	1.14876e-33
181	TCGA-A2-A3XY-01	6.37453e-34	1.14876e-33
181	TCGA-BH-A0H5-01	6.37453e-34	1.14876e-33
181	TCGA-OL-A5RY-01	6.37453e-34	1.14876e-33
181	TCGA-E9-A227-01	6.37453e-34	1.14876e-33
181	TCGA-EW-A2FV-01	6.37453e-34	1.14876e-33
181	TCGA-BH-A0BG-01	6.37453e-34	1.14876e-33
181	TCGA-D8-A3Z5-01	6.37453e-34	1.14876e-33
181	TCGA-B6-A0RV-01	6.37453e-34	1.14876e-33
181	TCGA-E2-A1LA-01	6.37453e-34	1.14876e-33
181	TCGA-AR-A24O-01	6.37453e-34	1.14876e-33
181	TCGA-EW-A2FW-01	6.37453e-34	1.14876e-33
181	TCGA-A2-A0CQ-01	6.37453e-34	1.14876e-33
181	TCGA-GM-A2DA-01	6.37453e-34	1.14876e-33
181	TCGA-E9-A1NH-01	6.37453e-34	1.14876e-33
181	TCGA-AO-A12A-01	6.37453e-34	1.14876e-33
181	TCGA-EW-A1IW-01	6.37453e-34	1.14876e-33
181	TCGA-E2-A14U-01	6.37453e-34	1.14876e-33
181	TCGA-OL-A5RU-01	6.37453e-34	1.14876e-33
181	TCGA-LL-A5YM-01	6.37453e-34	1.14876e-33
181	TCGA-BH-A0BS-01	6.37453e-34	1.14876e-33
181	TCGA-AR-A2LK-01	6.37453e-34	1.14876e-33
181	TCGA-OL-A6VR-01	6.37453e-34	1.14876e-33
181	TCGA-5L-AAT1-01	6.37453e-34	1.14876e-33
181	TCGA-E9-A1NA-01	6.37453e-34	1.14876e-33
181	TCGA-A8-A091-01	6.37453e-34	1.14876e-33
181	TCGA-A8-A07E-01	6.37453e-34	1.14876e-33
181	TCGA-D8-A1JL-01	6.37453e-34	1.14876e-33
181	TCGA-AR-A0TY-01	6.37453e-34	1.14876e-33
181	TCGA-E2-A574-01	6.37453e-34	1.14876e-33
181	TCGA-A8-A097-01	6.37453e-34	1.14876e-33
181	TCGA-C8-A132-01	6.37453e-34	1.14876e-33
181	TCGA-PL-A8LY-01	6.37453e-34	1.14876e-33
181	TCGA-D8-A1JT-01	6.37453e-34	1.14876e-33
181	TCGA-AC-A8OP-01	6.37453e-34	1.14876e-33
181	TCGA-E9-A1RG-01	6.37453e-34	1.14876e-33
181	TCGA-C8-A12Y-01	6.37453e-34	1.14876e-33
181	TCGA-E9-A1QZ-01	6.37453e-34	1.14876e-33
181	TCGA-GM-A2D9-01	6.37453e-34	1.14876e-33
181	TCGA-GM-A3XL-01	6.37453e-34	1.14876e-33
181	TCGA-LQ-A4E4-01	4.69664e-24	7.39784e-24
181	TCGA-D8-A1X7-01	6.37453e-34	1.14876e-33
181	TCGA-EW-A1J1-01	6.37453e-34	1.14876e-33
181	TCGA-A2-A4RX-01	6.37453e-34	1.14876e-33
181	TCGA-D8-A142-01	6.37453e-34	1.14876e-33
181	TCGA-EW-A1J2-01	6.37453e-34	1.14876e-33
181	TCGA-E9-A1N9-01	6.37453e-34	1.14876e-33
181	TCGA-E2-A570-01	6.37453e-34	1.14876e-33
181	TCGA-AO-A0JG-01	6.37453e-34	1.14876e-33
181	TCGA-S3-A6ZH-01	1.16073e-28	1.91868e-28
181	TCGA-AQ-A54N-01	6.37453e-34	1.14876e-33
181	TCGA-C8-A131-01	6.37453e-34	1.14876e-33
181	TCGA-E2-A1AZ-01	6.37453e-34	1.14876e-33
181	TCGA-E9-A3HO-01	6.37453e-34	1.14876e-33
181	TCGA-A7-A5ZX-01	6.37453e-34	1.14876e-33
181	TCGA-AR-A2LH-01	6.37453e-34	1.14876e-33
181	TCGA-C8-A138-01	6.37453e-34	1.14876e-33
181	TCGA-LL-A6FR-01	6.37453e-34	1.14876e-33
181	TCGA-D8-A1JM-01	6.37453e-34	1.14876e-33
181	TCGA-BH-A0BF-01	6.37453e-34	1.14876e-33
181	TCGA-A7-A0CH-01	6.37453e-34	1.14876e-33
181	TCGA-LL-A73Y-01	6.37453e-34	1.14876e-33
181	TCGA-AC-A4ZE-01	6.37453e-34	1.14876e-33
181	TCGA-AR-A24U-01	6.37453e-34	1.14876e-33
181	TCGA-A2-A0SX-01	6.37453e-34	1.14876e-33
181	TCGA-E9-A1ND-01	6.37453e-34	1.14876e-33
181	TCGA-B6-A0X0-01	6.37453e-34	1.14876e-33
181	TCGA-AR-A254-01	6.37453e-34	1.14876e-33
181	TCGA-LD-A7W6-01	1.16073e-28	1.91868e-28
181	TCGA-D8-A1Y0-01	6.37453e-34	1.14876e-33
181	TCGA-LL-A5YO-01	6.37453e-34	1.14876e-33
181	TCGA-AO-A0J4-01	6.37453e-34	1.14876e-33
181	TCGA-E9-A1NG-01	6.37453e-34	1.14876e-33
181	TCGA-E2-A10F-01	6.37453e-34	1.14876e-33
181	TCGA-D8-A27H-01	6.37453e-34	1.14876e-33
181	TCGA-A2-A3Y0-01	6.37453e-34	1.14876e-33
181	TCGA-AR-A0U2-01	6.37453e-34	1.14876e-33
181	TCGA-A7-A5ZW-01	6.37453e-34	1.14876e-33
181	TCGA-E9-A1RH-01	6.37453e-34	1.14876e-33
181	TCGA-LL-A5YL-01	7.39019e-20	1.10006e-19
181	TCGA-E9-A22G-01	6.37453e-34	1.14876e-33
181	TCGA-AR-A1AW-01	6.37453e-34	1.14876e-33
181	TCGA-AR-A2LJ-01	6.37453e-34	1.14876e-33
181	TCGA-A7-A2KD-01	6.37453e-34	1.14876e-33
181	TCGA-EW-A1P4-01	6.37453e-34	1.14876e-33
181	TCGA-A8-A09M-01	6.37453e-34	1.14876e-33
181	TCGA-C8-A3M7-01	6.37453e-34	1.14876e-33
181	TCGA-BH-A0DV-01	6.37453e-34	1.14876e-33
181	TCGA-D8-A27T-01	6.37453e-34	1.14876e-33
181	TCGA-AO-A128-01	6.37453e-34	1.14876e-33
181	TCGA-EW-A1J3-01	6.37453e-34	1.14876e-33
181	TCGA-AC-A2BM-01	6.37453e-34	1.14876e-33
181	TCGA-A8-A08O-01	6.37453e-34	1.14876e-33
181	TCGA-WT-AB44-01	6.37453e-34	1.14876e-33
181	TCGA-A2-A0T3-01	6.37453e-34	1.14876e-33
181	TCGA-B6-A0RN-01	6.37453e-34	1.14876e-33
181	TCGA-A7-A3J0-01	6.37453e-34	1.14876e-33
181	TCGA-GM-A2DC-01	6.37453e-34	1.14876e-33
181	TCGA-A2-A0ET-01	6.37453e-34	1.14876e-33
181	TCGA-E9-A2JT-01	6.37453e-34	1.14876e-33
181	TCGA-E9-A1R7-01	6.37453e-34	1.14876e-33
181	TCGA-E2-A1LL-01	6.37453e-34	1.14876e-33
181	TCGA-E9-A1R0-01	6.37453e-34	1.14876e-33
181	TCGA-EW-A1PE-01	6.37453e-34	1.14876e-33
181	TCGA-A7-A6VY-01	6.37453e-34	1.14876e-33
181	TCGA-E2-A156-01	6.37453e-34	1.14876e-33
181	TCGA-A7-A426-01	6.37453e-34	1.14876e-33
181	TCGA-D8-A73U-01	6.37453e-34	1.14876e-33
181	TCGA-E9-A54X-01	6.37453e-34	1.14876e-33
181	TCGA-E2-A14Y-01	6.37453e-34	1.14876e-33
181	TCGA-D8-A1JN-01	6.37453e-34	1.14876e-33
181	TCGA-AN-A0AJ-01	6.37453e-34	1.14876e-33
181	TCGA-A8-A076-01	6.37453e-34	1.14876e-33
181	TCGA-A2-A0ES-01	6.37453e-34	1.14876e-33
181	TCGA-B6-A408-01	6.37453e-34	1.14876e-33
181	TCGA-E9-A5FK-01	6.37453e-34	1.14876e-33
181	TCGA-LL-A7SZ-01	6.37453e-34	1.14876e-33
181	TCGA-E2-A572-01	6.37453e-34	1.14876e-33
181	TCGA-BH-A0B0-01	6.37453e-34	1.14876e-33
181	TCGA-A8-A09D-01	6.37453e-34	1.14876e-33
181	TCGA-A2-A0YJ-01	6.37453e-34	1.14876e-33
181	TCGA-D8-A13Z-01	6.37453e-34	1.14876e-33
181	TCGA-E2-A14O-01	6.37453e-34	1.14876e-33
181	TCGA-A7-A3IY-01	6.37453e-34	1.14876e-33
181	TCGA-EW-A1P3-01	6.37453e-34	1.14876e-33
181	TCGA-AR-A24V-01	6.37453e-34	1.14876e-33
181	TCGA-EW-A423-01	6.37453e-34	1.14876e-33
181	TCGA-LD-A66U-01	1.16073e-28	1.91868e-28
181	TCGA-A7-A13F-01	6.37453e-34	1.14876e-33
181	TCGA-BH-A0BM-01	6.37453e-34	1.14876e-33
181	TCGA-AR-A1AU-01	6.37453e-34	1.14876e-33
181	TCGA-A2-A0YF-01	6.37453e-34	1.14876e-33
181	TCGA-E2-A1IE-01	6.37453e-34	1.14876e-33
181	TCGA-AC-A2FE-01	6.37453e-34	1.14876e-33
181	TCGA-AC-A3W7-01	6.37453e-34	1.14876e-33
181	TCGA-A7-A26G-01	6.37453e-34	1.14876e-33
181	TCGA-LL-A8F5-01	6.37453e-34	1.14876e-33
181	TCGA-A2-A4S2-01	6.37453e-34	1.14876e-33
181	TCGA-BH-A0W3-01	6.37453e-34	1.14876e-33
181	TCGA-LL-A7T0-01	6.37453e-34	1.14876e-33
181	TCGA-A7-A5ZV-01	6.37453e-34	1.14876e-33
181	TCGA-AO-A0JB-01	6.31672e-06	6.37287e-06
181	TCGA-B6-A0I5-01	6.37453e-34	1.14876e-33
181	TCGA-EW-A1IZ-01	6.37453e-34	1.14876e-33
181	TCGA-AO-A12H-01	6.37453e-34	1.14876e-33
181	TCGA-A8-A0A9-01	6.37453e-34	1.14876e-33
181	TCGA-AC-A2FG-01	6.37453e-34	1.14876e-33
181	TCGA-A2-A0T1-01	6.37453e-34	1.14876e-33
181	TCGA-AO-A0JJ-01	6.37453e-34	1.14876e-33
181	TCGA-AC-A3QP-01	6.37453e-34	1.14876e-33
181	TCGA-B6-A0IP-01	6.37453e-34	1.14876e-33
181	TCGA-Z7-A8R6-01	6.37453e-34	1.14876e-33
181	TCGA-E2-A154-01	6.37453e-34	1.14876e-33
181	TCGA-A2-A0EW-01	6.37453e-34	1.14876e-33
181	TCGA-BH-A0AU-01	6.37453e-34	1.14876e-33
181	TCGA-AO-A03V-01	6.37453e-34	1.14876e-33
181	TCGA-GM-A5PX-01	6.37453e-34	1.14876e-33
181	TCGA-C8-A135-01	6.37453e-34	1.14876e-33
181	TCGA-BH-A0AW-01	6.31672e-06	6.37287e-06
181	TCGA-AR-A24N-01	6.37453e-34	1.14876e-33
181	TCGA-E9-A22D-01	6.37453e-34	1.14876e-33
181	TCGA-B6-A0I6-01	6.37453e-34	1.14876e-33
181	TCGA-D8-A1JH-01	6.37453e-34	1.14876e-33
181	TCGA-E9-A1RE-01	6.37453e-34	1.14876e-33
181	TCGA-E2-A1BC-01	6.37453e-34	1.14876e-33
181	TCGA-AR-A24X-01	6.37453e-34	1.14876e-33
181	TCGA-EW-A1OW-01	6.37453e-34	1.14876e-33
181	TCGA-A7-A3RF-01	6.37453e-34	1.14876e-33
181	TCGA-A8-A07G-01	6.37453e-34	1.14876e-33
181	TCGA-AC-A23C-01	6.37453e-34	1.14876e-33
181	TCGA-AC-A23H-01	6.37453e-34	1.14876e-33
181	TCGA-D8-A1XF-01	6.37453e-34	1.14876e-33
181	TCGA-AR-A0U4-01	6.37453e-34	1.14876e-33
181	TCGA-D8-A1XK-01	6.37453e-34	1.14876e-33
181	TCGA-EW-A6S9-01	6.37453e-34	1.14876e-33
181	TCGA-A8-A08T-01	6.37453e-34	1.14876e-33
181	TCGA-AR-A0TP-01	6.37453e-34	1.14876e-33
181	TCGA-E2-A15D-01	6.37453e-34	1.14876e-33
181	TCGA-B6-A0IQ-01	6.37453e-34	1.14876e-33
181	TCGA-AO-A129-01	6.37453e-34	1.14876e-33
181	TCGA-GM-A2DF-01	6.37453e-34	1.14876e-33
181	TCGA-D8-A27M-01	6.37453e-34	1.14876e-33
181	TCGA-OL-A66O-01	6.37453e-34	1.14876e-33
181	TCGA-BH-A5J0-01	6.37453e-34	1.14876e-33
181	TCGA-B6-A0IB-01	6.37453e-34	1.14876e-33
181	TCGA-B6-A0WY-01	6.37453e-34	1.14876e-33
181	TCGA-AC-A3BB-01	6.37453e-34	1.14876e-33
181	TCGA-C8-A1HI-01	6.37453e-34	1.14876e-33
181	TCGA-AR-A2LR-01	6.37453e-34	1.14876e-33
181	TCGA-E9-A1RF-01	6.37453e-34	1.14876e-33
181	TCGA-B6-A0RT-01	1.16073e-28	1.91868e-28
181	TCGA-E9-A1RI-01	6.37453e-34	1.14876e-33
181	TCGA-BH-A0DL-01	6.37453e-34	1.14876e-33
181	TCGA-AR-A251-01	6.37453e-34	1.14876e-33
181	TCGA-AC-A3TN-01	6.37453e-34	1.14876e-33
181	TCGA-AC-A2QI-01	6.37453e-34	1.14876e-33
181	TCGA-B6-A0X4-01	6.37453e-34	1.14876e-33
181	TCGA-E2-A1B5-01	6.37453e-34	1.14876e-33
181	TCGA-A2-A0YH-01	6.37453e-34	1.14876e-33
181	TCGA-E9-A22H-01	6.37453e-34	1.14876e-33
181	TCGA-BH-A0DE-01	6.37453e-34	1.14876e-33
181	TCGA-OL-A5RW-01	6.37453e-34	1.14876e-33
181	TCGA-A2-A3KD-01	6.37453e-34	1.14876e-33
181	TCGA-AC-A2FF-01	6.37453e-34	1.14876e-33
181	TCGA-BH-A0H3-01	6.37453e-34	1.14876e-33
181	TCGA-A2-A25F-01	6.37453e-34	1.14876e-33
181	TCGA-A7-A26F-01	6.37453e-34	1.14876e-33
181	TCGA-A7-A26H-01	6.37453e-34	1.14876e-33
181	TCGA-B6-A0WT-01	6.37453e-34	1.14876e-33
181	TCGA-BH-A28Q-01	6.37453e-34	1.14876e-33
181	TCGA-B6-A1KF-01	6.37453e-34	1.14876e-33
181	TCGA-S3-A6ZF-01	6.37453e-34	1.14876e-33
181	TCGA-WT-AB41-01	1.16073e-28	1.91868e-28
181	TCGA-UU-A93S-01	6.37453e-34	1.14876e-33
181	TCGA-E2-A1LK-01	6.37453e-34	1.14876e-33
181	TCGA-S3-AA17-01	6.37453e-34	1.14876e-33
181	TCGA-GI-A2C8-01	6.37453e-34	1.14876e-33
181	TCGA-OL-A5D6-01	6.37453e-34	1.14876e-33
181	TCGA-BH-A0EA-01	6.37453e-34	1.14876e-33
181	TCGA-E9-A1R4-01	6.37453e-34	1.14876e-33
181	TCGA-A8-A092-01	6.37453e-34	1.14876e-33
181	TCGA-BH-A18F-01	6.37453e-34	1.14876e-33
181	TCGA-AC-A3OD-01	6.37453e-34	1.14876e-33
181	TCGA-C8-A12V-01	6.37453e-34	1.14876e-33
181	TCGA-A8-A06O-01	1.16073e-28	1.91868e-28
181	TCGA-E9-A1RD-01	6.37453e-34	1.14876e-33
181	TCGA-A7-A13D-01	6.37453e-34	1.14876e-33
181	TCGA-D8-A1XQ-01	6.37453e-34	1.14876e-33
181	TCGA-AR-A0TW-01	6.37453e-34	1.14876e-33
181	TCGA-JL-A3YX-01	6.37453e-34	1.14876e-33
181	TCGA-OK-A5Q2-01	6.37453e-34	1.14876e-33
181	TCGA-D8-A141-01	6.37453e-34	1.14876e-33
181	TCGA-A7-A56D-01	6.37453e-34	1.14876e-33
181	TCGA-C8-A26V-01	6.37453e-34	1.14876e-33
181	TCGA-A2-A0YE-01	6.37453e-34	1.14876e-33
181	TCGA-A2-A0CW-01	6.37453e-34	1.14876e-33
181	TCGA-AR-A24K-01	6.37453e-34	1.14876e-33
181	TCGA-C8-A27B-01	6.37453e-34	1.14876e-33
181	TCGA-D8-A143-01	6.37453e-34	1.14876e-33
181	TCGA-E9-A248-01	6.37453e-34	1.14876e-33
181	TCGA-A2-A04N-01	6.37453e-34	1.14876e-33
181	TCGA-A2-A3KC-01	6.37453e-34	1.14876e-33
181	TCGA-A2-A0EM-01	6.37453e-34	1.14876e-33
181	TCGA-GM-A2DI-01	6.37453e-34	1.14876e-33
181	TCGA-AO-A12B-01	6.37453e-34	1.14876e-33
181	TCGA-BH-A0DT-01	6.37453e-34	1.14876e-33
181	TCGA-A7-A4SC-01	6.37453e-34	1.14876e-33
181	TCGA-D8-A140-01	6.37453e-34	1.14876e-33
181	TCGA-A8-A07O-01	6.37453e-34	1.14876e-33
181	TCGA-B6-A0IA-01	6.37453e-34	1.14876e-33
181	TCGA-AR-A0TZ-01	6.37453e-34	1.14876e-33
181	TCGA-E2-A10A-01	6.37453e-34	1.14876e-33
181	TCGA-A7-A6VW-01	6.37453e-34	1.14876e-33
181	TCGA-C8-A26Y-01	6.37453e-34	1.14876e-33
181	TCGA-AO-A0J5-01	6.37453e-34	1.14876e-33
181	TCGA-B6-A2IU-01	6.37453e-34	1.14876e-33
181	TCGA-C8-A26Z-01	6.37453e-34	1.14876e-33
181	TCGA-D8-A27N-01	6.37453e-34	1.14876e-33
181	TCGA-D8-A27K-01	6.37453e-34	1.14876e-33
181	TCGA-E2-A14X-01	6.37453e-34	1.14876e-33
181	TCGA-A2-A1G1-01	6.37453e-34	1.14876e-33
181	TCGA-A7-A26I-01	6.37453e-34	1.14876e-33
181	TCGA-BH-A6R9-01	6.37453e-34	1.14876e-33
181	TCGA-A7-A0DA-01	6.37453e-34	1.14876e-33
181	TCGA-A8-A09E-01	6.37453e-34	1.14876e-33
181	TCGA-E2-A15E-01	6.37453e-34	1.14876e-33
181	TCGA-LL-A73Z-01	6.37453e-34	1.14876e-33
181	TCGA-E2-A9RU-01	6.37453e-34	1.14876e-33
181	TCGA-LD-A9QF-01	6.37453e-34	1.14876e-33
181	TCGA-OL-A66P-01	6.37453e-34	1.14876e-33
181	TCGA-E2-A1LG-01	6.37453e-34	1.14876e-33
181	TCGA-A8-A0A6-01	6.37453e-34	1.14876e-33
181	TCGA-A8-A08B-01	6.37453e-34	1.14876e-33
181	TCGA-E2-A15L-01	6.37453e-34	1.14876e-33
181	TCGA-B6-A1KC-01	6.37453e-34	1.14876e-33
181	TCGA-E2-A15S-01	6.37453e-34	1.14876e-33
181	TCGA-A2-A0YD-01	6.37453e-34	1.14876e-33
181	TCGA-E2-A1B1-01	6.37453e-34	1.14876e-33
181	TCGA-C8-A27A-01	6.37453e-34	1.14876e-33
181	TCGA-D8-A1JI-01	6.37453e-34	1.14876e-33
181	TCGA-A2-A0T7-01	6.37453e-34	1.14876e-33
181	TCGA-E9-A1N3-01	6.37453e-34	1.14876e-33
181	TCGA-OL-A6VQ-01	6.37453e-34	1.14876e-33
181	TCGA-LL-A442-01	6.37453e-34	1.14876e-33
181	TCGA-D8-A1JC-01	6.37453e-34	1.14876e-33
181	TCGA-EW-A6SD-01	6.37453e-34	1.14876e-33
181	TCGA-E2-A15P-01	6.37453e-34	1.14876e-33
181	TCGA-AC-A6IV-01	6.37453e-34	1.14876e-33
181	TCGA-C8-A1HE-01	6.37453e-34	1.14876e-33
181	TCGA-A8-A086-01	6.37453e-34	1.14876e-33
181	TCGA-OL-A66I-01	6.37453e-34	1.14876e-33
181	TCGA-E2-A1IG-01	6.37453e-34	1.14876e-33
181	TCGA-AR-A24Q-01	6.37453e-34	1.14876e-33
181	TCGA-E2-A1B4-01	6.37453e-34	1.14876e-33
181	TCGA-B6-A0IM-01	6.37453e-34	1.14876e-33
181	TCGA-D8-A147-01	6.37453e-34	1.14876e-33
181	TCGA-A8-A07J-01	6.37453e-34	1.14876e-33
181	TCGA-OL-A66L-01	6.37453e-34	1.14876e-33
181	TCGA-A2-A4S3-01	6.37453e-34	1.14876e-33
181	TCGA-AR-A5QM-01	6.37453e-34	1.14876e-33
181	TCGA-AR-A0TR-01	6.37453e-34	1.14876e-33
181	TCGA-D8-A27V-01	6.37453e-34	1.14876e-33
181	TCGA-A2-A3XS-01	6.37453e-34	1.14876e-33
181	TCGA-EW-A424-01	6.37453e-34	1.14876e-33
181	TCGA-A7-A0CJ-01	6.37453e-34	1.14876e-33
181	TCGA-S3-AA12-01	6.37453e-34	1.14876e-33
181	TCGA-AC-A2QJ-01	6.37453e-34	1.14876e-33
181	TCGA-A2-A0EV-01	6.37453e-34	1.14876e-33
181	TCGA-E9-A228-01	6.37453e-34	1.14876e-33
181	TCGA-AO-A12C-01	6.37453e-34	1.14876e-33
181	TCGA-D8-A1XM-01	6.37453e-34	1.14876e-33
181	TCGA-AO-A125-01	6.37453e-34	1.14876e-33
181	TCGA-E2-A1IL-01	6.37453e-34	1.14876e-33
181	TCGA-E2-A150-01	6.37453e-34	1.14876e-33
181	TCGA-BH-A0BO-01	6.37453e-34	1.14876e-33
181	TCGA-AO-A0J8-01	6.37453e-34	1.14876e-33
181	TCGA-E2-A576-01	6.37453e-34	1.14876e-33
181	TCGA-3C-AALK-01	1.16073e-28	1.91868e-28
181	TCGA-AR-A1AT-01	6.37453e-34	1.14876e-33
181	TCGA-A2-A1G4-01	6.37453e-34	1.14876e-33
181	TCGA-A2-A0CS-01	6.37453e-34	1.14876e-33
181	TCGA-EW-A2FR-01	6.37453e-34	1.14876e-33
181	TCGA-A2-A1FX-01	6.37453e-34	1.14876e-33
181	TCGA-HN-A2NL-01	6.37453e-34	1.14876e-33
181	TCGA-A2-A0SY-01	1.16073e-28	1.91868e-28
181	TCGA-A2-A0YT-01	6.37453e-34	1.14876e-33
181	TCGA-E2-A1IO-01	6.37453e-34	1.14876e-33
181	TCGA-B6-A400-01	6.37453e-34	1.14876e-33
181	TCGA-B6-A0IK-01	6.37453e-34	1.14876e-33
181	TCGA-B6-A0IO-01	6.37453e-34	1.14876e-33
181	TCGA-E2-A3DX-01	6.37453e-34	1.14876e-33
181	TCGA-D8-A1J8-01	6.37453e-34	1.14876e-33
181	TCGA-A7-A6VV-01	6.37453e-34	1.14876e-33
181	TCGA-A2-A0CV-01	6.37453e-34	1.14876e-33
181	TCGA-B6-A0WS-01	6.37453e-34	1.14876e-33
181	TCGA-OL-A5RZ-01	1.16073e-28	1.91868e-28
181	TCGA-BH-A1EV-01	6.37453e-34	1.14876e-33
181	TCGA-AR-A0TU-01	6.37453e-34	1.14876e-33
181	TCGA-EW-A1IX-01	6.37453e-34	1.14876e-33
181	TCGA-E2-A15K-01	6.37453e-34	1.14876e-33
181	TCGA-AR-A1AR-01	6.37453e-34	1.14876e-33
181	TCGA-E9-A1R2-01	6.37453e-34	1.14876e-33
181	TCGA-E2-A1B6-01	6.37453e-34	1.14876e-33
181	TCGA-AC-A5XS-01	6.37453e-34	1.14876e-33
181	TCGA-AQ-A1H2-01	6.37453e-34	1.14876e-33
181	TCGA-AR-A1AO-01	6.37453e-34	1.14876e-33
181	TCGA-E2-A15H-01	6.37453e-34	1.14876e-33
181	TCGA-B6-A0WZ-01	6.37453e-34	1.14876e-33
181	TCGA-GM-A2DD-01	6.37453e-34	1.14876e-33
181	TCGA-C8-A12P-01	6.37453e-34	1.14876e-33
181	TCGA-AN-A0AL-01	6.37453e-34	1.14876e-33
181	TCGA-C8-A12X-01	6.37453e-34	1.14876e-33
181	TCGA-AO-A03T-01	6.37453e-34	1.14876e-33
181	TCGA-GI-A2C9-01	6.37453e-34	1.14876e-33
181	TCGA-E9-A226-01	6.37453e-34	1.14876e-33
181	TCGA-A8-A095-01	6.37453e-34	1.14876e-33
181	TCGA-E2-A2P6-01	6.37453e-34	1.14876e-33
181	TCGA-E2-A158-01	6.37453e-34	1.14876e-33
181	TCGA-C8-A137-01	6.37453e-34	1.14876e-33
181	TCGA-A2-A259-01	6.37453e-34	1.14876e-33
181	TCGA-E9-A1RA-01	6.37453e-34	1.14876e-33
181	TCGA-EW-A1PA-01	6.37453e-34	1.14876e-33
181	TCGA-C8-A8HQ-01	1.16073e-28	1.91868e-28
181	TCGA-E9-A24A-01	6.37453e-34	1.14876e-33
181	TCGA-A2-A0EN-01	6.37453e-34	1.14876e-33
181	TCGA-B6-A40B-01	6.37453e-34	1.14876e-33
181	TCGA-A2-A0D1-01	6.37453e-34	1.14876e-33
181	TCGA-A7-A0CD-01	6.37453e-34	1.14876e-33
181	TCGA-E2-A1IN-01	6.37453e-34	1.14876e-33
181	TCGA-BH-A0BD-01	6.37453e-34	1.14876e-33
181	TCGA-A8-A09I-01	6.37453e-34	1.14876e-33
181	TCGA-D8-A1JF-01	6.37453e-34	1.14876e-33
181	TCGA-E9-A5UP-01	6.37453e-34	1.14876e-33
181	TCGA-E2-A1IH-01	6.37453e-34	1.14876e-33
181	TCGA-PE-A5DD-01	6.37453e-34	1.14876e-33
181	TCGA-AO-A03N-01	6.37453e-34	1.14876e-33
181	TCGA-AR-A1AH-01	6.37453e-34	1.14876e-33
181	TCGA-AO-A0JI-01	6.37453e-34	1.14876e-33
181	TCGA-OL-A97C-01	6.37453e-34	1.14876e-33
181	TCGA-AR-A250-01	6.37453e-34	1.14876e-33
181	TCGA-JL-A3YW-01	6.37453e-34	1.14876e-33
181	TCGA-AC-A3YI-01	6.37453e-34	1.14876e-33
181	TCGA-C8-A12U-01	6.37453e-34	1.14876e-33
181	TCGA-AO-A0JL-01	6.37453e-34	1.14876e-33
181	TCGA-EW-A1P6-01	6.37453e-34	1.14876e-33
181	TCGA-A2-A3XZ-01	6.37453e-34	1.14876e-33
181	TCGA-BH-A0C1-01	6.37453e-34	1.14876e-33
181	TCGA-BH-A0AV-01	6.37453e-34	1.14876e-33
181	TCGA-D8-A1JD-01	6.37453e-34	1.14876e-33
181	TCGA-A2-A4RW-01	6.37453e-34	1.14876e-33
181	TCGA-AC-A2FO-01	6.37453e-34	1.14876e-33
181	TCGA-AR-A2LN-01	6.37453e-34	1.14876e-33
181	TCGA-E2-A1BD-01	6.37453e-34	1.14876e-33
181	TCGA-S3-AA14-01	6.37453e-34	1.14876e-33
181	TCGA-A8-A07L-01	6.37453e-34	1.14876e-33
181	TCGA-LL-A5YN-01	6.37453e-34	1.14876e-33
181	TCGA-AR-A24R-01	6.37453e-34	1.14876e-33
181	TCGA-D8-A1XT-01	6.37453e-34	1.14876e-33
181	TCGA-EW-A1IY-01	6.37453e-34	1.14876e-33
181	TCGA-A7-A4SE-01	6.37453e-34	1.14876e-33
181	TCGA-A2-A1FW-01	6.37453e-34	1.14876e-33
181	TCGA-E2-A155-01	6.37453e-34	1.14876e-33
181	TCGA-B6-A3ZX-01	6.37453e-34	1.14876e-33
181	TCGA-EW-A1PB-01	6.37453e-34	1.14876e-33
181	TCGA-A7-A425-01	6.37453e-34	1.14876e-33
181	TCGA-LL-A9Q3-01	6.37453e-34	1.14876e-33
181	TCGA-E2-A15M-01	6.37453e-34	1.14876e-33
181	TCGA-OL-A66J-01	6.37453e-34	1.14876e-33
181	TCGA-B6-A40C-01	6.37453e-34	1.14876e-33
181	TCGA-A8-A08F-01	6.37453e-34	1.14876e-33
181	TCGA-AO-A12G-01	6.37453e-34	1.14876e-33
181	TCGA-AQ-A04J-01	6.37453e-34	1.14876e-33
181	TCGA-C8-A1HM-01	6.37453e-34	1.14876e-33
181	TCGA-A2-A3XX-01	6.37453e-34	1.14876e-33
181	TCGA-EW-A1P1-01	6.37453e-34	1.14876e-33
181	TCGA-A2-A0YM-01	6.37453e-34	1.14876e-33
181	TCGA-E9-A3X8-01	6.37453e-34	1.14876e-33
181	TCGA-D8-A27F-01	6.37453e-34	1.14876e-33
181	TCGA-AR-A0U3-01	6.37453e-34	1.14876e-33
181	TCGA-A2-A0CL-01	6.37453e-34	1.14876e-33
181	TCGA-LL-A5YP-01	6.37453e-34	1.14876e-33
181	TCGA-AC-A3EH-01	6.37453e-34	1.14876e-33
181	TCGA-E9-A1RC-01	6.37453e-34	1.14876e-33
181	TCGA-AC-A2FK-01	6.37453e-34	1.14876e-33
181	TCGA-D8-A1XB-01	6.37453e-34	1.14876e-33
181	TCGA-A2-A0D3-01	6.37453e-34	1.14876e-33
181	TCGA-E2-A152-01	6.37453e-34	1.14876e-33
181	TCGA-GM-A3NY-01	6.37453e-34	1.14876e-33
181	TCGA-AC-A2B8-01	6.37453e-34	1.14876e-33
181	TCGA-E2-A1B0-01	6.37453e-34	1.14876e-33
181	TCGA-AR-A1AK-01	6.37453e-34	1.14876e-33
181	TCGA-E9-A2JS-01	6.37453e-34	1.14876e-33
181	TCGA-GM-A5PV-01	6.37453e-34	1.14876e-33
181	TCGA-AC-A6IX-01	6.37453e-34	1.14876e-33
181	TCGA-C8-A1HK-01	6.37453e-34	1.14876e-33
181	TCGA-A2-A25E-01	6.37453e-34	1.14876e-33
181	TCGA-A2-A0YC-01	6.37453e-34	1.14876e-33
181	TCGA-A8-A09V-01	6.37453e-34	1.14876e-33
181	TCGA-E9-A22E-01	6.37453e-34	1.14876e-33
181	TCGA-A2-A1FV-01	6.37453e-34	1.14876e-33
181	TCGA-AO-A03L-01	6.37453e-34	1.14876e-33
181	TCGA-B6-A0WV-01	6.37453e-34	1.14876e-33
181	TCGA-AN-A0XW-01	6.37453e-34	1.14876e-33
181	TCGA-AC-A23G-01	6.37453e-34	1.14876e-33
181	TCGA-AC-A3QQ-01	6.37453e-34	1.14876e-33
181	TCGA-EW-A1P8-01	6.37453e-34	1.14876e-33
181	TCGA-B6-A0I2-01	6.37453e-34	1.14876e-33
181	TCGA-A2-A0CX-01	6.37453e-34	1.14876e-33
181	TCGA-B6-A0RI-01	4.69664e-24	7.39784e-24
181	TCGA-B6-A0WX-01	6.37453e-34	1.14876e-33
181	TCGA-BH-A42U-01	6.37453e-34	1.14876e-33
181	TCGA-C8-A26W-01	6.37453e-34	1.14876e-33
181	TCGA-AO-A03M-01	6.37453e-34	1.14876e-33
181	TCGA-E2-A1LB-01	6.37453e-34	1.14876e-33
181	TCGA-BH-A0DX-01	6.37453e-34	1.14876e-33
181	TCGA-AC-A6NO-01	6.37453e-34	1.14876e-33
181	TCGA-EW-A1J5-01	6.37453e-34	1.14876e-33
181	TCGA-AN-A0XV-01	6.37453e-34	1.14876e-33
181	TCGA-A8-A07I-01	6.37453e-34	1.14876e-33
181	TCGA-C8-A12W-01	6.37453e-34	1.14876e-33
181	TCGA-AC-A8OQ-01	6.37453e-34	1.14876e-33
181	TCGA-A7-A4SF-01	6.37453e-34	1.14876e-33
181	TCGA-EW-A6SC-01	6.37453e-34	1.14876e-33
181	TCGA-AO-A1KR-01	6.37453e-34	1.14876e-33
181	TCGA-EW-A1PC-01	6.37453e-34	1.14876e-33
181	TCGA-E2-A10B-01	6.37453e-34	1.14876e-33
181	TCGA-AR-A0TQ-01	6.37453e-34	1.14876e-33
181	TCGA-A2-A0EX-01	6.37453e-34	1.14876e-33
181	TCGA-E2-A14N-01	6.37453e-34	1.14876e-33
181	TCGA-5L-AAT0-01	6.37453e-34	1.14876e-33
181	TCGA-AR-A1AN-01	6.37453e-34	1.14876e-33
181	TCGA-D8-A1X5-01	6.37453e-34	1.14876e-33
181	TCGA-A2-A1G6-01	6.37453e-34	1.14876e-33
181	TCGA-B6-A0IJ-01	6.37453e-34	1.14876e-33
181	TCGA-AR-A256-01	6.37453e-34	1.14876e-33
181	TCGA-A7-A3J1-01	6.37453e-34	1.14876e-33
181	TCGA-C8-A12O-01	6.37453e-34	1.14876e-33
181	TCGA-E9-A249-01	6.37453e-34	1.14876e-33
181	TCGA-A2-A0T4-01	6.37453e-34	1.14876e-33
181	TCGA-BH-A0AZ-01	6.37453e-34	1.14876e-33
181	TCGA-AO-A03U-01	6.37453e-34	1.14876e-33
181	TCGA-A2-A0CO-01	6.37453e-34	1.14876e-33
181	TCGA-D8-A1JE-01	6.37453e-34	1.14876e-33
181	TCGA-AR-A5QP-01	1.16073e-28	1.91868e-28
181	TCGA-C8-A278-01	6.37453e-34	1.14876e-33
181	TCGA-A7-A13G-01	6.37453e-34	1.14876e-33
181	TCGA-A2-A0EP-01	6.37453e-34	1.14876e-33
181	TCGA-A2-A0T0-01	6.37453e-34	1.14876e-33
181	TCGA-D8-A27I-01	6.37453e-34	1.14876e-33
181	TCGA-BH-A0EI-01	6.37453e-34	1.14876e-33
181	TCGA-E2-A15A-01	6.37453e-34	1.14876e-33
181	TCGA-AC-A2FM-01	6.37453e-34	1.14876e-33
181	TCGA-BH-A1EY-01	6.37453e-34	1.14876e-33
181	TCGA-E9-A1NF-01	6.37453e-34	1.14876e-33
181	TCGA-BH-A0B6-01	6.37453e-34	1.14876e-33
181	TCGA-C8-A130-01	6.37453e-34	1.14876e-33
181	TCGA-A2-A0ER-01	6.37453e-34	1.14876e-33
181	TCGA-A2-A0EQ-01	6.37453e-34	1.14876e-33
181	TCGA-D8-A1XL-01	6.37453e-34	1.14876e-33
181	TCGA-C8-A12N-01	6.37453e-34	1.14876e-33
181	TCGA-GM-A2DO-01	5.60649e-16	7.33759e-16
181	TCGA-A8-A0AD-01	6.37453e-34	1.14876e-33
181	TCGA-Z7-A8R5-01	6.37453e-34	1.14876e-33
181	TCGA-A8-A07S-01	6.37453e-34	1.14876e-33
181	TCGA-AC-A23E-01	6.37453e-34	1.14876e-33
181	TCGA-AQ-A7U7-01	6.37453e-34	1.14876e-33
181	TCGA-C8-A26X-01	6.37453e-34	1.14876e-33
181	TCGA-D8-A1XJ-01	6.37453e-34	1.14876e-33
181	TCGA-A8-A08X-01	6.37453e-34	1.14876e-33
181	TCGA-B6-A1KN-01	6.37453e-34	1.14876e-33
181	TCGA-AR-A1AM-01	6.37453e-34	1.14876e-33
181	TCGA-A2-A4S0-01	6.37453e-34	1.14876e-33
181	TCGA-AO-A1KP-01	6.37453e-34	1.14876e-33
181	TCGA-EW-A1OX-01	6.37453e-34	1.14876e-33
181	TCGA-E9-A1NC-01	4.69664e-24	7.39784e-24
181	TCGA-LL-A740-01	6.37453e-34	1.14876e-33
181	TCGA-BH-A0C3-01	6.37453e-34	1.14876e-33
181	TCGA-D8-A1X8-01	6.37453e-34	1.14876e-33
181	TCGA-E9-A22A-01	6.37453e-34	1.14876e-33
181	TCGA-AR-A1AI-01	6.37453e-34	1.14876e-33
181	TCGA-AC-A2BK-01	6.37453e-34	1.14876e-33
181	TCGA-A7-A13H-01	6.37453e-34	1.14876e-33
181	TCGA-C8-A1HO-01	6.37453e-34	1.14876e-33
181	TCGA-D8-A1XO-01	6.37453e-34	1.14876e-33
181	TCGA-E2-A1LE-01	6.37453e-34	1.14876e-33
181	TCGA-E2-A15J-01	6.37453e-34	1.14876e-33
181	TCGA-A7-A0DB-01	6.37453e-34	1.14876e-33
181	TCGA-D8-A27G-01	6.37453e-34	1.14876e-33
181	TCGA-BH-A42T-01	6.37453e-34	1.14876e-33
181	TCGA-B6-A0X5-01	6.37453e-34	1.14876e-33
181	TCGA-A2-A0YK-01	6.37453e-34	1.14876e-33
181	TCGA-A7-A0CG-01	6.37453e-34	1.14876e-33
181	TCGA-AN-A0FW-01	6.37453e-34	1.14876e-33
181	TCGA-D8-A27P-01	6.37453e-34	1.14876e-33
181	TCGA-E2-A1L6-01	6.37453e-34	1.14876e-33
181	TCGA-BH-A0DG-01	6.37453e-34	1.14876e-33
181	TCGA-A2-A0CP-01	6.37453e-34	1.14876e-33
181	TCGA-BH-A5IZ-01	6.37453e-34	1.14876e-33
181	TCGA-E2-A107-01	6.37453e-34	1.14876e-33
181	TCGA-AR-A252-01	6.37453e-34	1.14876e-33
181	TCGA-C8-A12Z-01	6.37453e-34	1.14876e-33
181	TCGA-BH-A202-01	6.37453e-34	1.14876e-33
181	TCGA-D8-A1XW-01	6.37453e-34	1.14876e-33
181	TCGA-D8-A1JU-01	6.37453e-34	1.14876e-33
181	TCGA-E9-A1N5-01	6.37453e-34	1.14876e-33
181	TCGA-A2-A4S1-01	6.37453e-34	1.14876e-33
181	TCGA-E2-A153-01	6.37453e-34	1.14876e-33
181	TCGA-A2-A0YG-01	6.37453e-34	1.14876e-33
181	TCGA-BH-A0B7-01	6.37453e-34	1.14876e-33
181	TCGA-D8-A1X6-01	6.37453e-34	1.14876e-33
181	TCGA-BH-A0BL-01	6.37453e-34	1.14876e-33
181	TCGA-BH-A0DO-01	6.37453e-34	1.14876e-33
181	TCGA-E9-A1NI-01	6.37453e-34	1.14876e-33
181	TCGA-BH-A0HY-01	6.37453e-34	1.14876e-33
181	TCGA-AR-A24T-01	6.37453e-34	1.14876e-33
181	TCGA-AO-A0JA-01	6.37453e-34	1.14876e-33
181	TCGA-D8-A1XZ-01	6.37453e-34	1.14876e-33
181	TCGA-C8-A8HP-01	6.37453e-34	1.14876e-33
181	TCGA-E9-A5FL-01	6.37453e-34	1.14876e-33
181	TCGA-E2-A15F-01	6.37453e-34	1.14876e-33
181	TCGA-A2-A3XT-01	6.37453e-34	1.14876e-33
181	TCGA-B6-A0X7-01	6.37453e-34	1.14876e-33
181	TCGA-3C-AALJ-01	6.37453e-34	1.14876e-33
181	TCGA-B6-A0X1-01	6.37453e-34	1.14876e-33
182	TCGA-AR-A5QQ-01	1.16073e-28	1.91868e-28
182	TCGA-D8-A1JA-01	1.16073e-28	1.91868e-28
182	TCGA-BH-A0C7-01	6.37453e-34	1.14876e-33
182	TCGA-AC-A5XU-01	5.60649e-16	7.33759e-16
182	TCGA-PE-A5DE-01	6.37453e-34	1.14876e-33
182	TCGA-PE-A5DC-01	1.16073e-28	1.91868e-28
182	TCGA-AR-A0TV-01	4.69664e-24	7.39784e-24
182	TCGA-GM-A3XG-01	1.16073e-28	1.91868e-28
182	TCGA-E9-A3QA-01	6.37453e-34	1.14876e-33
182	TCGA-A7-A4SD-01	6.37453e-34	1.14876e-33
182	TCGA-BH-A0HA-01	6.37453e-34	1.14876e-33
182	TCGA-AR-A5QN-01	6.37453e-34	1.14876e-33
182	TCGA-A7-A0CE-01	1.16073e-28	1.91868e-28
182	TCGA-EW-A1OZ-01	6.37453e-34	1.14876e-33
182	TCGA-A8-A09R-01	6.37453e-34	1.14876e-33
182	TCGA-LL-A440-01	4.69664e-24	7.39784e-24
182	TCGA-BH-A8FY-01	1.16073e-28	1.91868e-28
182	TCGA-E2-A1II-01	6.37453e-34	1.14876e-33
182	TCGA-A7-A6VX-01	1.16073e-28	1.91868e-28
182	TCGA-C8-A273-01	6.37453e-34	1.14876e-33
182	TCGA-OL-A5RX-01	5.60649e-16	7.33759e-16
182	TCGA-BH-A0B9-01	1.16073e-28	1.91868e-28
182	TCGA-EW-A1P5-01	6.37453e-34	1.14876e-33
182	TCGA-AO-A03P-01	6.37453e-34	1.14876e-33
182	TCGA-A2-A1G0-01	4.69664e-24	7.39784e-24
182	TCGA-B6-A0I8-01	7.39019e-20	1.10006e-19
182	TCGA-A7-A4SA-01	6.37453e-34	1.14876e-33
182	TCGA-AR-A24S-01	1.16073e-28	1.91868e-28
182	TCGA-LD-A74U-01	1.16073e-28	1.91868e-28
182	TCGA-D8-A1XA-01	6.37453e-34	1.14876e-33
182	TCGA-D8-A1XR-01	1.16073e-28	1.91868e-28
182	TCGA-A8-A07Z-01	1.16073e-28	1.91868e-28
182	TCGA-E2-A1IJ-01	1.16073e-28	1.91868e-28
182	TCGA-GM-A2DH-01	1.16073e-28	1.91868e-28
182	TCGA-BH-A0AY-01	2.26842e-12	2.56254e-12
182	TCGA-BH-A42V-01	6.37453e-34	1.14876e-33
182	TCGA-AR-A1AQ-01	4.69664e-24	7.39784e-24
182	TCGA-A7-A0DC-01	6.37453e-34	1.14876e-33
182	TCGA-E9-A22B-01	1.16073e-28	1.91868e-28
182	TCGA-S3-AA10-01	6.37453e-34	1.14876e-33
182	TCGA-OL-A5RV-01	6.37453e-34	1.14876e-33
182	TCGA-A2-A3XV-01	6.37453e-34	1.14876e-33
182	TCGA-A7-A3IZ-01	6.37453e-34	1.14876e-33
182	TCGA-D8-A1Y2-01	6.37453e-34	1.14876e-33
182	TCGA-A7-A4SB-01	6.37453e-34	1.14876e-33
182	TCGA-3C-AAAU-01	6.37453e-34	1.14876e-33
182	TCGA-A2-A3XW-01	1.16073e-28	1.91868e-28
182	TCGA-AC-A7VB-01	1.16073e-28	1.91868e-28
182	TCGA-A2-A04P-01	1.16073e-28	1.91868e-28
182	TCGA-A7-A13E-01	6.37453e-34	1.14876e-33
182	TCGA-A7-A0D9-01	6.37453e-34	1.14876e-33
182	TCGA-E2-A14R-01	6.37453e-34	1.14876e-33
182	TCGA-A8-A06Y-01	1.16073e-28	1.91868e-28
182	TCGA-E2-A1IK-01	1.16073e-28	1.91868e-28
182	TCGA-A2-A0CZ-01	6.37453e-34	1.14876e-33
182	TCGA-AR-A2LE-01	6.37453e-34	1.14876e-33
182	TCGA-E2-A1L7-01	4.69664e-24	7.39784e-24
182	TCGA-A2-A0D4-01	1.16073e-28	1.91868e-28
182	TCGA-BH-A0B1-01	1.16073e-28	1.91868e-28
182	TCGA-AO-A12F-01	6.37453e-34	1.14876e-33
182	TCGA-AC-A3HN-01	6.37453e-34	1.14876e-33
182	TCGA-A2-A25C-01	1.16073e-28	1.91868e-28
182	TCGA-E9-A6HE-01	1.16073e-28	1.91868e-28
182	TCGA-EW-A6SB-01	6.37453e-34	1.14876e-33
182	TCGA-E9-A1N4-01	6.37453e-34	1.14876e-33
182	TCGA-AO-A0JE-01	1.16073e-28	1.91868e-28
182	TCGA-E2-A106-01	6.37453e-34	1.14876e-33
182	TCGA-E2-A14S-01	4.69664e-24	7.39784e-24
182	TCGA-AQ-A1H3-01	5.09916e-09	5.45508e-09
182	TCGA-A8-A06R-01	1.16073e-28	1.91868e-28
182	TCGA-E9-A295-01	6.37453e-34	1.14876e-33
182	TCGA-AC-A62X-01	6.37453e-34	1.14876e-33
182	TCGA-AC-A3W5-01	1.16073e-28	1.91868e-28
182	TCGA-D8-A1JP-01	1.16073e-28	1.91868e-28
182	TCGA-BH-A0BW-01	6.37453e-34	1.14876e-33
182	TCGA-LL-A6FP-01	1.16073e-28	1.91868e-28
182	TCGA-A8-A0A4-01	6.37453e-34	1.14876e-33
182	TCGA-AC-A6IW-01	6.37453e-34	1.14876e-33
182	TCGA-XX-A899-01	6.37453e-34	1.14876e-33
182	TCGA-E9-A1R5-01	6.37453e-34	1.14876e-33
182	TCGA-5T-A9QA-01	6.37453e-34	1.14876e-33
182	TCGA-GM-A3NW-01	1.16073e-28	1.91868e-28
182	TCGA-D8-A1JS-01	6.37453e-34	1.14876e-33
182	TCGA-AR-A1AJ-01	6.37453e-34	1.14876e-33
182	TCGA-AN-A0AK-01	6.37453e-34	1.14876e-33
182	TCGA-D8-A73W-01	6.37453e-34	1.14876e-33
182	TCGA-BH-A0BZ-01	6.37453e-34	1.14876e-33
182	TCGA-AC-A7VC-01	1.16073e-28	1.91868e-28
182	TCGA-S3-AA0Z-01	6.37453e-34	1.14876e-33
182	TCGA-LL-A50Y-01	6.37453e-34	1.14876e-33
182	TCGA-OL-A5D8-01	6.37453e-34	1.14876e-33
182	TCGA-A8-A09K-01	1.16073e-28	1.91868e-28
182	TCGA-BH-A0DI-01	6.37453e-34	1.14876e-33
182	TCGA-A2-A25B-01	6.37453e-34	1.14876e-33
182	TCGA-BH-A18G-01	6.37453e-34	1.14876e-33
182	TCGA-A8-A0AB-01	6.37453e-34	1.14876e-33
182	TCGA-AO-A1KO-01	6.37453e-34	1.14876e-33
182	TCGA-A2-A0CU-01	7.39019e-20	1.10006e-19
182	TCGA-A2-A1FZ-01	6.37453e-34	1.14876e-33
182	TCGA-LL-A441-01	6.37453e-34	1.14876e-33
182	TCGA-XX-A89A-01	6.37453e-34	1.14876e-33
182	TCGA-BH-A8FZ-01	6.37453e-34	1.14876e-33
182	TCGA-E9-A5UO-01	6.37453e-34	1.14876e-33
182	TCGA-E2-A573-01	1.16073e-28	1.91868e-28
182	TCGA-D8-A146-01	6.37453e-34	1.14876e-33
182	TCGA-AO-A124-01	6.37453e-34	1.14876e-33
182	TCGA-AR-A24Z-01	6.37453e-34	1.14876e-33
182	TCGA-B6-A0I9-01	6.37453e-34	1.14876e-33
182	TCGA-BH-A28O-01	1.16073e-28	1.91868e-28
182	TCGA-AR-A0TX-01	6.37453e-34	1.14876e-33
182	TCGA-D8-A3Z6-01	6.37453e-34	1.14876e-33
182	TCGA-A8-A093-01	1.16073e-28	1.91868e-28
182	TCGA-A8-A07C-01	1.16073e-28	1.91868e-28
182	TCGA-A8-A099-01	6.37453e-34	1.14876e-33
182	TCGA-BH-A201-01	6.37453e-34	1.14876e-33
182	TCGA-AO-A0J3-01	7.39019e-20	1.10006e-19
182	TCGA-BH-A0WA-01	1.16073e-28	1.91868e-28
182	TCGA-AC-A3W6-01	6.37453e-34	1.14876e-33
182	TCGA-AO-A0J2-01	1.16073e-28	1.91868e-28
182	TCGA-A8-A08P-01	7.39019e-20	1.10006e-19
182	TCGA-B6-A0RQ-01	6.37453e-34	1.14876e-33
182	TCGA-A7-A26E-01	6.37453e-34	1.14876e-33
182	TCGA-E2-A1IF-01	6.37453e-34	1.14876e-33
182	TCGA-AR-A2LL-01	1.16073e-28	1.91868e-28
182	TCGA-E9-A1N8-01	1.16073e-28	1.91868e-28
182	TCGA-E9-A247-01	6.37453e-34	1.14876e-33
182	TCGA-D8-A27E-01	6.37453e-34	1.14876e-33
182	TCGA-C8-A1HF-01	6.37453e-34	1.14876e-33
182	TCGA-E9-A244-01	6.37453e-34	1.14876e-33
182	TCGA-A8-A09T-01	7.39019e-20	1.10006e-19
182	TCGA-D8-A73X-01	6.37453e-34	1.14876e-33
182	TCGA-AC-A8OS-01	6.37453e-34	1.14876e-33
182	TCGA-E2-A15C-01	1.16073e-28	1.91868e-28
182	TCGA-EW-A1PF-01	6.37453e-34	1.14876e-33
182	TCGA-E2-A108-01	6.37453e-34	1.14876e-33
182	TCGA-HN-A2OB-01	6.37453e-34	1.14876e-33
182	TCGA-B6-A0RU-01	6.37453e-34	1.14876e-33
182	TCGA-AO-A0JC-01	1.16073e-28	1.91868e-28
182	TCGA-B6-A0RM-01	1.16073e-28	1.91868e-28
182	TCGA-E9-A3Q9-01	6.37453e-34	1.14876e-33
182	TCGA-C8-A1HL-01	6.37453e-34	1.14876e-33
182	TCGA-C8-A3M8-01	6.37453e-34	1.14876e-33
182	TCGA-MS-A51U-01	6.37453e-34	1.14876e-33
182	TCGA-AR-A24W-01	1.16073e-28	1.91868e-28
182	TCGA-EW-A1P7-01	6.37453e-34	1.14876e-33
182	TCGA-A2-A04W-01	1.16073e-28	1.91868e-28
182	TCGA-AC-A8OR-01	6.37453e-34	1.14876e-33
182	TCGA-E2-A105-01	7.39019e-20	1.10006e-19
182	TCGA-AR-A2LO-01	6.37453e-34	1.14876e-33
182	TCGA-3C-AALI-01	6.37453e-34	1.14876e-33
182	TCGA-E2-A1LS-01	4.69664e-24	7.39784e-24
182	TCGA-AR-A0TS-01	6.37453e-34	1.14876e-33
182	TCGA-A2-A3XU-01	4.69664e-24	7.39784e-24
182	TCGA-D8-A1XG-01	6.37453e-34	1.14876e-33
182	TCGA-AR-A0TT-01	6.37453e-34	1.14876e-33
182	TCGA-C8-A12M-01	1.16073e-28	1.91868e-28
182	TCGA-A2-A0CY-01	1.16073e-28	1.91868e-28
182	TCGA-OL-A5S0-01	6.37453e-34	1.14876e-33
182	TCGA-BH-A0BR-01	5.60649e-16	7.33759e-16
182	TCGA-AO-A12E-01	6.37453e-34	1.14876e-33
182	TCGA-S3-AA15-01	1.16073e-28	1.91868e-28
182	TCGA-OL-A5D7-01	6.37453e-34	1.14876e-33
182	TCGA-B6-A0RL-01	6.37453e-34	1.14876e-33
182	TCGA-OL-A66N-01	7.39019e-20	1.10006e-19
182	TCGA-E9-A1RB-01	4.69664e-24	7.39784e-24
182	TCGA-A2-A4RY-01	4.69664e-24	7.39784e-24
182	TCGA-E9-A1R6-01	4.69664e-24	7.39784e-24
182	TCGA-E9-A1R3-01	6.37453e-34	1.14876e-33
182	TCGA-D8-A1JK-01	6.37453e-34	1.14876e-33
182	TCGA-BH-AB28-01	6.37453e-34	1.14876e-33
182	TCGA-B6-A0WW-01	6.37453e-34	1.14876e-33
182	TCGA-BH-A6R8-01	6.37453e-34	1.14876e-33
182	TCGA-D8-A1JG-01	6.37453e-34	1.14876e-33
182	TCGA-A2-A0EO-01	6.37453e-34	1.14876e-33
182	TCGA-A2-A0YL-01	6.37453e-34	1.14876e-33
182	TCGA-AR-A1AY-01	1.16073e-28	1.91868e-28
182	TCGA-B6-A0IC-01	6.37453e-34	1.14876e-33
182	TCGA-AR-A24L-01	7.39019e-20	1.10006e-19
182	TCGA-AC-A3YJ-01	4.69664e-24	7.39784e-24
182	TCGA-AR-A0U0-01	1.16073e-28	1.91868e-28
182	TCGA-E2-A15O-01	1.16073e-28	1.91868e-28
182	TCGA-E2-A1LI-01	6.37453e-34	1.14876e-33
182	TCGA-E9-A54Y-01	1.16073e-28	1.91868e-28
182	TCGA-EW-A3E8-01	6.37453e-34	1.14876e-33
182	TCGA-D8-A1XV-01	1.16073e-28	1.91868e-28
182	TCGA-GM-A4E0-01	6.37453e-34	1.14876e-33
182	TCGA-B6-A0IE-01	6.37453e-34	1.14876e-33
182	TCGA-AR-A1AS-01	6.37453e-34	1.14876e-33
182	TCGA-E2-A15T-01	6.37453e-34	1.14876e-33
182	TCGA-EW-A1PH-01	1.16073e-28	1.91868e-28
182	TCGA-C8-A1HG-01	4.69664e-24	7.39784e-24
182	TCGA-A2-A0YI-01	6.37453e-34	1.14876e-33
182	TCGA-D8-A4Z1-01	6.37453e-34	1.14876e-33
182	TCGA-GM-A2DK-01	1.16073e-28	1.91868e-28
182	TCGA-E2-A1L9-01	6.37453e-34	1.14876e-33
182	TCGA-BH-A0BA-01	6.37453e-34	1.14876e-33
182	TCGA-C8-A12L-01	6.37453e-34	1.14876e-33
182	TCGA-D8-A1XY-01	6.37453e-34	1.14876e-33
182	TCGA-A2-A0D2-01	6.37453e-34	1.14876e-33
182	TCGA-AR-A1AL-01	6.37453e-34	1.14876e-33
182	TCGA-AO-A0J6-01	6.37453e-34	1.14876e-33
182	TCGA-OL-A66H-01	1.16073e-28	1.91868e-28
182	TCGA-D8-A1J9-01	4.69664e-24	7.39784e-24
182	TCGA-BH-A0B4-01	6.37453e-34	1.14876e-33
182	TCGA-AQ-A04H-01	6.37453e-34	1.14876e-33
182	TCGA-AR-A1AX-01	6.37453e-34	1.14876e-33
182	TCGA-B6-A0IN-01	1.16073e-28	1.91868e-28
182	TCGA-A8-A07U-01	6.37453e-34	1.14876e-33
182	TCGA-AQ-A04L-01	1.16073e-28	1.91868e-28
182	TCGA-AC-A2QH-01	1.16073e-28	1.91868e-28
182	TCGA-AR-A24M-01	6.37453e-34	1.14876e-33
182	TCGA-AR-A2LQ-01	6.37453e-34	1.14876e-33
182	TCGA-AC-A62Y-01	4.69664e-24	7.39784e-24
182	TCGA-EW-A1OV-01	6.37453e-34	1.14876e-33
182	TCGA-A2-A0CK-01	6.37453e-34	1.14876e-33
182	TCGA-E2-A1L8-01	1.16073e-28	1.91868e-28
182	TCGA-EW-A1PG-01	1.16073e-28	1.91868e-28
182	TCGA-E2-A14Q-01	6.37453e-34	1.14876e-33
182	TCGA-BH-A18H-01	6.37453e-34	1.14876e-33
182	TCGA-AO-A03R-01	6.37453e-34	1.14876e-33
182	TCGA-D8-A27W-01	6.37453e-34	1.14876e-33
182	TCGA-GM-A2DL-01	6.37453e-34	1.14876e-33
182	TCGA-EW-A1J6-01	4.69664e-24	7.39784e-24
182	TCGA-B6-A0RP-01	6.37453e-34	1.14876e-33
182	TCGA-E2-A159-01	6.37453e-34	1.14876e-33
182	TCGA-E2-A10E-01	6.37453e-34	1.14876e-33
182	TCGA-OL-A6VO-01	1.16073e-28	1.91868e-28
182	TCGA-D8-A1Y3-01	1.16073e-28	1.91868e-28
182	TCGA-A2-A0D0-01	1.16073e-28	1.91868e-28
182	TCGA-AN-A0XS-01	6.37453e-34	1.14876e-33
182	TCGA-B6-A402-01	1.16073e-28	1.91868e-28
182	TCGA-D8-A1JB-01	6.37453e-34	1.14876e-33
182	TCGA-B6-A0RE-01	1.16073e-28	1.91868e-28
182	TCGA-E2-A2P5-01	1.16073e-28	1.91868e-28
182	TCGA-OL-A66K-01	1.16073e-28	1.91868e-28
182	TCGA-C8-A134-01	1.16073e-28	1.91868e-28
182	TCGA-GM-A2DN-01	2.26842e-12	2.56254e-12
182	TCGA-AO-A12D-01	6.37453e-34	1.14876e-33
182	TCGA-A8-A08C-01	6.37453e-34	1.14876e-33
182	TCGA-E9-A1NE-01	4.69664e-24	7.39784e-24
182	TCGA-B6-A0I1-01	4.69664e-24	7.39784e-24
182	TCGA-W8-A86G-01	1.16073e-28	1.91868e-28
182	TCGA-PL-A8LZ-01	1.16073e-28	1.91868e-28
182	TCGA-LD-A7W5-01	6.37453e-34	1.14876e-33
182	TCGA-D8-A1XU-01	6.37453e-34	1.14876e-33
182	TCGA-E2-A15G-01	4.69664e-24	7.39784e-24
182	TCGA-A2-A04R-01	6.37453e-34	1.14876e-33
182	TCGA-AO-A126-01	1.16073e-28	1.91868e-28
182	TCGA-AO-A0JM-01	1.16073e-28	1.91868e-28
182	TCGA-EW-A2FS-01	1.16073e-28	1.91868e-28
182	TCGA-E2-A1LH-01	1.16073e-28	1.91868e-28
182	TCGA-A2-A25D-01	6.37453e-34	1.14876e-33
182	TCGA-E9-A243-01	6.37453e-34	1.14876e-33
182	TCGA-4H-AAAK-01	1.16073e-28	1.91868e-28
182	TCGA-BH-A0E9-01	7.39019e-20	1.10006e-19
182	TCGA-B6-A1KI-01	6.37453e-34	1.14876e-33
182	TCGA-D8-A1X9-01	6.37453e-34	1.14876e-33
182	TCGA-A2-A3XY-01	6.37453e-34	1.14876e-33
182	TCGA-BH-A0H5-01	6.37453e-34	1.14876e-33
182	TCGA-OL-A5RY-01	4.69664e-24	7.39784e-24
182	TCGA-E9-A227-01	6.37453e-34	1.14876e-33
182	TCGA-C8-A8HR-01	1.16073e-28	1.91868e-28
182	TCGA-EW-A2FV-01	1.16073e-28	1.91868e-28
182	TCGA-BH-A0BG-01	6.37453e-34	1.14876e-33
182	TCGA-D8-A3Z5-01	6.37453e-34	1.14876e-33
182	TCGA-B6-A0RV-01	6.37453e-34	1.14876e-33
182	TCGA-E2-A1LA-01	1.16073e-28	1.91868e-28
182	TCGA-AR-A24O-01	1.16073e-28	1.91868e-28
182	TCGA-EW-A2FW-01	6.37453e-34	1.14876e-33
182	TCGA-GM-A2DA-01	6.37453e-34	1.14876e-33
182	TCGA-AO-A12A-01	5.60649e-16	7.33759e-16
182	TCGA-E2-A14U-01	1.16073e-28	1.91868e-28
182	TCGA-OL-A5RU-01	1.16073e-28	1.91868e-28
182	TCGA-LL-A5YM-01	6.37453e-34	1.14876e-33
182	TCGA-BH-A0BS-01	6.37453e-34	1.14876e-33
182	TCGA-OL-A6VR-01	6.37453e-34	1.14876e-33
182	TCGA-E9-A1NA-01	6.37453e-34	1.14876e-33
182	TCGA-A8-A091-01	6.37453e-34	1.14876e-33
182	TCGA-D8-A1JL-01	4.69664e-24	7.39784e-24
182	TCGA-AR-A0TY-01	1.16073e-28	1.91868e-28
182	TCGA-E2-A574-01	1.16073e-28	1.91868e-28
182	TCGA-A8-A097-01	6.37453e-34	1.14876e-33
182	TCGA-B6-A0RG-01	4.69664e-24	7.39784e-24
182	TCGA-PL-A8LY-01	6.37453e-34	1.14876e-33
182	TCGA-D8-A1XS-01	2.26842e-12	2.56254e-12
182	TCGA-D8-A1JT-01	6.37453e-34	1.14876e-33
182	TCGA-B6-A0RS-01	6.37453e-34	1.14876e-33
182	TCGA-C8-A12Y-01	4.69664e-24	7.39784e-24
182	TCGA-E9-A1QZ-01	1.16073e-28	1.91868e-28
182	TCGA-GM-A2D9-01	4.69664e-24	7.39784e-24
182	TCGA-GM-A3XL-01	6.37453e-34	1.14876e-33
182	TCGA-LQ-A4E4-01	1.16073e-28	1.91868e-28
182	TCGA-D8-A1X7-01	6.37453e-34	1.14876e-33
182	TCGA-EW-A1J1-01	6.37453e-34	1.14876e-33
182	TCGA-A2-A4RX-01	6.37453e-34	1.14876e-33
182	TCGA-D8-A142-01	6.37453e-34	1.14876e-33
182	TCGA-EW-A1J2-01	5.60649e-16	7.33759e-16
182	TCGA-E9-A1N9-01	1.16073e-28	1.91868e-28
182	TCGA-AO-A0JG-01	1.16073e-28	1.91868e-28
182	TCGA-S3-A6ZH-01	1.16073e-28	1.91868e-28
182	TCGA-AQ-A54N-01	1.16073e-28	1.91868e-28
182	TCGA-C8-A131-01	6.37453e-34	1.14876e-33
182	TCGA-E2-A1AZ-01	6.37453e-34	1.14876e-33
182	TCGA-A7-A5ZX-01	6.37453e-34	1.14876e-33
182	TCGA-AR-A2LH-01	1.16073e-28	1.91868e-28
182	TCGA-LL-A6FR-01	6.37453e-34	1.14876e-33
182	TCGA-D8-A1JM-01	6.37453e-34	1.14876e-33
182	TCGA-A7-A0CH-01	1.16073e-28	1.91868e-28
182	TCGA-LL-A73Y-01	1.16073e-28	1.91868e-28
182	TCGA-AC-A4ZE-01	2.26842e-12	2.56254e-12
182	TCGA-A2-A0SX-01	1.16073e-28	1.91868e-28
182	TCGA-E9-A1ND-01	1.16073e-28	1.91868e-28
182	TCGA-B6-A0X0-01	6.37453e-34	1.14876e-33
182	TCGA-AR-A254-01	6.37453e-34	1.14876e-33
182	TCGA-LD-A7W6-01	6.37453e-34	1.14876e-33
182	TCGA-D8-A1Y0-01	4.69664e-24	7.39784e-24
182	TCGA-LL-A5YO-01	6.37453e-34	1.14876e-33
182	TCGA-AO-A0J4-01	1.16073e-28	1.91868e-28
182	TCGA-E9-A1NG-01	1.16073e-28	1.91868e-28
182	TCGA-A8-A085-01	6.37453e-34	1.14876e-33
182	TCGA-E2-A10F-01	2.26842e-12	2.56254e-12
182	TCGA-D8-A27H-01	6.37453e-34	1.14876e-33
182	TCGA-A2-A3Y0-01	4.69664e-24	7.39784e-24
182	TCGA-AR-A0U2-01	6.37453e-34	1.14876e-33
182	TCGA-A7-A5ZW-01	1.16073e-28	1.91868e-28
182	TCGA-E9-A1RH-01	6.37453e-34	1.14876e-33
182	TCGA-E9-A22G-01	6.37453e-34	1.14876e-33
182	TCGA-AR-A1AW-01	6.37453e-34	1.14876e-33
182	TCGA-AR-A2LJ-01	6.37453e-34	1.14876e-33
182	TCGA-EW-A1P4-01	6.37453e-34	1.14876e-33
182	TCGA-A8-A09M-01	6.37453e-34	1.14876e-33
182	TCGA-C8-A3M7-01	6.37453e-34	1.14876e-33
182	TCGA-D8-A27T-01	4.69664e-24	7.39784e-24
182	TCGA-AO-A128-01	4.69664e-24	7.39784e-24
182	TCGA-A8-A08O-01	6.37453e-34	1.14876e-33
182	TCGA-WT-AB44-01	5.60649e-16	7.33759e-16
182	TCGA-A2-A0T3-01	6.37453e-34	1.14876e-33
182	TCGA-B6-A0RN-01	7.39019e-20	1.10006e-19
182	TCGA-A7-A3J0-01	1.16073e-28	1.91868e-28
182	TCGA-GM-A2DC-01	6.37453e-34	1.14876e-33
182	TCGA-BH-A8G0-01	6.37453e-34	1.14876e-33
182	TCGA-E9-A2JT-01	6.37453e-34	1.14876e-33
182	TCGA-E9-A1R7-01	6.37453e-34	1.14876e-33
182	TCGA-E2-A1LL-01	1.16073e-28	1.91868e-28
182	TCGA-EW-A1PE-01	1.16073e-28	1.91868e-28
182	TCGA-A7-A6VY-01	1.16073e-28	1.91868e-28
182	TCGA-E2-A156-01	1.16073e-28	1.91868e-28
182	TCGA-D8-A73U-01	1.16073e-28	1.91868e-28
182	TCGA-E2-A14Y-01	6.37453e-34	1.14876e-33
182	TCGA-D8-A1JN-01	1.16073e-28	1.91868e-28
182	TCGA-A8-A076-01	2.26842e-12	2.56254e-12
182	TCGA-A2-A0ES-01	6.37453e-34	1.14876e-33
182	TCGA-E9-A5FK-01	1.16073e-28	1.91868e-28
182	TCGA-LL-A7SZ-01	6.37453e-34	1.14876e-33
182	TCGA-A8-A09D-01	6.37453e-34	1.14876e-33
182	TCGA-A2-A0YJ-01	6.37453e-34	1.14876e-33
182	TCGA-D8-A13Z-01	6.37453e-34	1.14876e-33
182	TCGA-E2-A14O-01	7.39019e-20	1.10006e-19
182	TCGA-A7-A3IY-01	1.16073e-28	1.91868e-28
182	TCGA-AR-A24V-01	6.37453e-34	1.14876e-33
182	TCGA-EW-A423-01	6.37453e-34	1.14876e-33
182	TCGA-A7-A13F-01	6.37453e-34	1.14876e-33
182	TCGA-BH-A0BM-01	6.37453e-34	1.14876e-33
182	TCGA-AR-A1AU-01	6.37453e-34	1.14876e-33
182	TCGA-E2-A1IE-01	1.16073e-28	1.91868e-28
182	TCGA-AC-A2FE-01	6.37453e-34	1.14876e-33
182	TCGA-AC-A3W7-01	1.16073e-28	1.91868e-28
182	TCGA-A7-A26G-01	1.16073e-28	1.91868e-28
182	TCGA-LL-A8F5-01	6.37453e-34	1.14876e-33
182	TCGA-A2-A4S2-01	1.16073e-28	1.91868e-28
182	TCGA-LL-A7T0-01	6.37453e-34	1.14876e-33
182	TCGA-A7-A5ZV-01	4.69664e-24	7.39784e-24
182	TCGA-AO-A0JB-01	7.39019e-20	1.10006e-19
182	TCGA-EW-A1IZ-01	6.37453e-34	1.14876e-33
182	TCGA-AC-A2FG-01	1.16073e-28	1.91868e-28
182	TCGA-AO-A0JJ-01	6.37453e-34	1.14876e-33
182	TCGA-AC-A3QP-01	6.37453e-34	1.14876e-33
182	TCGA-B6-A0IP-01	6.37453e-34	1.14876e-33
182	TCGA-A2-A0EW-01	6.37453e-34	1.14876e-33
182	TCGA-BH-A0AU-01	1.16073e-28	1.91868e-28
182	TCGA-AO-A03V-01	1.16073e-28	1.91868e-28
182	TCGA-GM-A5PX-01	6.37453e-34	1.14876e-33
182	TCGA-C8-A135-01	6.37453e-34	1.14876e-33
182	TCGA-BH-A0AW-01	6.37453e-34	1.14876e-33
182	TCGA-E9-A22D-01	1.16073e-28	1.91868e-28
182	TCGA-B6-A0I6-01	6.37453e-34	1.14876e-33
182	TCGA-D8-A1JH-01	6.37453e-34	1.14876e-33
182	TCGA-E9-A1RE-01	6.37453e-34	1.14876e-33
182	TCGA-E2-A1BC-01	7.39019e-20	1.10006e-19
182	TCGA-AR-A24X-01	6.37453e-34	1.14876e-33
182	TCGA-EW-A1OW-01	6.37453e-34	1.14876e-33
182	TCGA-A7-A3RF-01	6.37453e-34	1.14876e-33
182	TCGA-A8-A07G-01	6.37453e-34	1.14876e-33
182	TCGA-AC-A23C-01	4.69664e-24	7.39784e-24
182	TCGA-AC-A23H-01	4.69664e-24	7.39784e-24
182	TCGA-D8-A1XF-01	6.37453e-34	1.14876e-33
182	TCGA-AR-A0U4-01	6.37453e-34	1.14876e-33
182	TCGA-D8-A1XK-01	6.37453e-34	1.14876e-33
182	TCGA-EW-A6S9-01	1.16073e-28	1.91868e-28
182	TCGA-A8-A08T-01	6.37453e-34	1.14876e-33
182	TCGA-AR-A0TP-01	6.37453e-34	1.14876e-33
182	TCGA-B6-A0IQ-01	1.16073e-28	1.91868e-28
182	TCGA-BH-A0B8-01	1.16073e-28	1.91868e-28
182	TCGA-AO-A129-01	6.37453e-34	1.14876e-33
182	TCGA-GM-A2DF-01	6.37453e-34	1.14876e-33
182	TCGA-D8-A27M-01	6.37453e-34	1.14876e-33
182	TCGA-OL-A66O-01	6.37453e-34	1.14876e-33
182	TCGA-EW-A6SA-01	6.37453e-34	1.14876e-33
182	TCGA-BH-A5J0-01	6.37453e-34	1.14876e-33
182	TCGA-B6-A0WY-01	6.37453e-34	1.14876e-33
182	TCGA-AC-A3BB-01	6.37453e-34	1.14876e-33
182	TCGA-AR-A2LR-01	1.16073e-28	1.91868e-28
182	TCGA-E9-A1RF-01	7.39019e-20	1.10006e-19
182	TCGA-B6-A0RT-01	6.37453e-34	1.14876e-33
182	TCGA-E9-A1RI-01	1.16073e-28	1.91868e-28
182	TCGA-BH-A0DL-01	6.37453e-34	1.14876e-33
182	TCGA-AC-A3TN-01	1.16073e-28	1.91868e-28
182	TCGA-AC-A2QI-01	6.37453e-34	1.14876e-33
182	TCGA-E2-A1B5-01	6.37453e-34	1.14876e-33
182	TCGA-A2-A0YH-01	6.37453e-34	1.14876e-33
182	TCGA-BH-A0DE-01	6.37453e-34	1.14876e-33
182	TCGA-OL-A5RW-01	4.69664e-24	7.39784e-24
182	TCGA-A2-A3KD-01	6.37453e-34	1.14876e-33
182	TCGA-AC-A2FF-01	6.37453e-34	1.14876e-33
182	TCGA-A2-A25F-01	6.37453e-34	1.14876e-33
182	TCGA-A7-A26F-01	1.16073e-28	1.91868e-28
182	TCGA-A7-A26H-01	6.37453e-34	1.14876e-33
182	TCGA-B6-A0WT-01	6.37453e-34	1.14876e-33
182	TCGA-B6-A1KF-01	4.69664e-24	7.39784e-24
182	TCGA-WT-AB41-01	6.37453e-34	1.14876e-33
182	TCGA-AC-A62V-01	6.37453e-34	1.14876e-33
182	TCGA-UU-A93S-01	1.16073e-28	1.91868e-28
182	TCGA-E2-A1LK-01	6.37453e-34	1.14876e-33
182	TCGA-S3-AA17-01	6.37453e-34	1.14876e-33
182	TCGA-GI-A2C8-01	6.37453e-34	1.14876e-33
182	TCGA-OL-A5D6-01	6.37453e-34	1.14876e-33
182	TCGA-BH-A0EA-01	6.37453e-34	1.14876e-33
182	TCGA-E9-A1R4-01	6.37453e-34	1.14876e-33
182	TCGA-BH-A18F-01	6.37453e-34	1.14876e-33
182	TCGA-C8-A12V-01	1.16073e-28	1.91868e-28
182	TCGA-A8-A06O-01	6.37453e-34	1.14876e-33
182	TCGA-A7-A13D-01	6.37453e-34	1.14876e-33
182	TCGA-D8-A1XQ-01	6.37453e-34	1.14876e-33
182	TCGA-AR-A0TW-01	6.37453e-34	1.14876e-33
182	TCGA-OK-A5Q2-01	1.16073e-28	1.91868e-28
182	TCGA-A7-A56D-01	6.37453e-34	1.14876e-33
182	TCGA-C8-A26V-01	6.37453e-34	1.14876e-33
182	TCGA-A2-A0YE-01	6.37453e-34	1.14876e-33
182	TCGA-AR-A24K-01	1.16073e-28	1.91868e-28
182	TCGA-C8-A27B-01	6.37453e-34	1.14876e-33
182	TCGA-D8-A143-01	6.37453e-34	1.14876e-33
182	TCGA-A2-A3KC-01	7.39019e-20	1.10006e-19
182	TCGA-A2-A0EM-01	6.37453e-34	1.14876e-33
182	TCGA-GM-A2DI-01	5.60649e-16	7.33759e-16
182	TCGA-AO-A12B-01	6.37453e-34	1.14876e-33
182	TCGA-A7-A4SC-01	6.37453e-34	1.14876e-33
182	TCGA-D8-A140-01	6.37453e-34	1.14876e-33
182	TCGA-A8-A07O-01	1.16073e-28	1.91868e-28
182	TCGA-AR-A0TZ-01	1.16073e-28	1.91868e-28
182	TCGA-A7-A6VW-01	6.37453e-34	1.14876e-33
182	TCGA-AO-A0J5-01	6.37453e-34	1.14876e-33
182	TCGA-C8-A26Z-01	6.37453e-34	1.14876e-33
182	TCGA-D8-A27N-01	6.37453e-34	1.14876e-33
182	TCGA-E2-A14X-01	1.16073e-28	1.91868e-28
182	TCGA-A2-A1G1-01	6.37453e-34	1.14876e-33
182	TCGA-A7-A26I-01	6.37453e-34	1.14876e-33
182	TCGA-BH-A6R9-01	6.37453e-34	1.14876e-33
182	TCGA-A7-A0DA-01	1.16073e-28	1.91868e-28
182	TCGA-A8-A09E-01	6.37453e-34	1.14876e-33
182	TCGA-LL-A73Z-01	1.16073e-28	1.91868e-28
182	TCGA-E2-A9RU-01	6.37453e-34	1.14876e-33
182	TCGA-LD-A9QF-01	7.39019e-20	1.10006e-19
182	TCGA-OL-A66P-01	1.16073e-28	1.91868e-28
182	TCGA-E2-A1LG-01	6.37453e-34	1.14876e-33
182	TCGA-A8-A0A6-01	1.16073e-28	1.91868e-28
182	TCGA-A8-A08B-01	6.37453e-34	1.14876e-33
182	TCGA-E2-A15L-01	5.60649e-16	7.33759e-16
182	TCGA-B6-A1KC-01	1.16073e-28	1.91868e-28
182	TCGA-E2-A15S-01	4.69664e-24	7.39784e-24
182	TCGA-A2-A0YD-01	6.37453e-34	1.14876e-33
182	TCGA-E2-A1B1-01	6.37453e-34	1.14876e-33
182	TCGA-C8-A27A-01	1.16073e-28	1.91868e-28
182	TCGA-E9-A1N3-01	2.26842e-12	2.56254e-12
182	TCGA-OL-A6VQ-01	1.16073e-28	1.91868e-28
182	TCGA-LL-A442-01	4.69664e-24	7.39784e-24
182	TCGA-D8-A1JC-01	1.16073e-28	1.91868e-28
182	TCGA-EW-A6SD-01	7.39019e-20	1.10006e-19
182	TCGA-AC-A6IV-01	1.16073e-28	1.91868e-28
182	TCGA-A8-A086-01	6.37453e-34	1.14876e-33
182	TCGA-OL-A66I-01	4.69664e-24	7.39784e-24
182	TCGA-E2-A1IG-01	1.16073e-28	1.91868e-28
182	TCGA-AR-A24Q-01	6.37453e-34	1.14876e-33
182	TCGA-E2-A1B4-01	6.37453e-34	1.14876e-33
182	TCGA-B6-A0IM-01	6.37453e-34	1.14876e-33
182	TCGA-D8-A147-01	6.37453e-34	1.14876e-33
182	TCGA-A8-A07J-01	6.37453e-34	1.14876e-33
182	TCGA-OL-A66L-01	7.39019e-20	1.10006e-19
182	TCGA-A2-A4S3-01	6.37453e-34	1.14876e-33
182	TCGA-AR-A5QM-01	5.60649e-16	7.33759e-16
182	TCGA-AR-A0TR-01	1.16073e-28	1.91868e-28
182	TCGA-D8-A27V-01	6.37453e-34	1.14876e-33
182	TCGA-A2-A3XS-01	6.37453e-34	1.14876e-33
182	TCGA-EW-A424-01	4.69664e-24	7.39784e-24
182	TCGA-A7-A0CJ-01	7.39019e-20	1.10006e-19
182	TCGA-S3-AA12-01	6.37453e-34	1.14876e-33
182	TCGA-AC-A2QJ-01	1.16073e-28	1.91868e-28
182	TCGA-A2-A0EV-01	1.16073e-28	1.91868e-28
182	TCGA-EW-A3U0-01	6.37453e-34	1.14876e-33
182	TCGA-AO-A12C-01	6.37453e-34	1.14876e-33
182	TCGA-D8-A1XM-01	6.37453e-34	1.14876e-33
182	TCGA-AO-A125-01	6.37453e-34	1.14876e-33
182	TCGA-E2-A1IL-01	6.37453e-34	1.14876e-33
182	TCGA-E2-A150-01	1.16073e-28	1.91868e-28
182	TCGA-BH-A0BO-01	6.37453e-34	1.14876e-33
182	TCGA-AO-A0J8-01	6.37453e-34	1.14876e-33
182	TCGA-E2-A576-01	4.69664e-24	7.39784e-24
182	TCGA-AR-A1AT-01	1.16073e-28	1.91868e-28
182	TCGA-A2-A1G4-01	6.37453e-34	1.14876e-33
182	TCGA-A2-A1FX-01	6.37453e-34	1.14876e-33
182	TCGA-HN-A2NL-01	6.37453e-34	1.14876e-33
182	TCGA-A2-A0YT-01	1.16073e-28	1.91868e-28
182	TCGA-E2-A1IO-01	1.16073e-28	1.91868e-28
182	TCGA-B6-A400-01	1.16073e-28	1.91868e-28
182	TCGA-B6-A0IK-01	1.16073e-28	1.91868e-28
182	TCGA-B6-A0IO-01	6.37453e-34	1.14876e-33
182	TCGA-E2-A3DX-01	6.37453e-34	1.14876e-33
182	TCGA-D8-A1J8-01	6.37453e-34	1.14876e-33
182	TCGA-A7-A6VV-01	6.37453e-34	1.14876e-33
182	TCGA-B6-A0WS-01	7.39019e-20	1.10006e-19
182	TCGA-OL-A5RZ-01	6.37453e-34	1.14876e-33
182	TCGA-AR-A0TU-01	6.37453e-34	1.14876e-33
182	TCGA-EW-A1IX-01	1.16073e-28	1.91868e-28
182	TCGA-E2-A15K-01	6.37453e-34	1.14876e-33
182	TCGA-AR-A1AR-01	6.37453e-34	1.14876e-33
182	TCGA-E9-A1R2-01	6.37453e-34	1.14876e-33
182	TCGA-E2-A1B6-01	1.16073e-28	1.91868e-28
182	TCGA-AC-A5XS-01	7.39019e-20	1.10006e-19
182	TCGA-AR-A1AO-01	6.37453e-34	1.14876e-33
182	TCGA-E2-A15H-01	6.37453e-34	1.14876e-33
182	TCGA-B6-A0WZ-01	1.16073e-28	1.91868e-28
182	TCGA-GM-A2DD-01	6.37453e-34	1.14876e-33
182	TCGA-C8-A12P-01	6.37453e-34	1.14876e-33
182	TCGA-AN-A0AL-01	6.37453e-34	1.14876e-33
182	TCGA-C8-A12X-01	1.16073e-28	1.91868e-28
182	TCGA-GI-A2C9-01	6.37453e-34	1.14876e-33
182	TCGA-E9-A226-01	7.39019e-20	1.10006e-19
182	TCGA-E2-A2P6-01	6.37453e-34	1.14876e-33
182	TCGA-E2-A158-01	1.16073e-28	1.91868e-28
182	TCGA-C8-A137-01	1.16073e-28	1.91868e-28
182	TCGA-BH-A0DD-01	6.37453e-34	1.14876e-33
182	TCGA-A2-A259-01	6.37453e-34	1.14876e-33
182	TCGA-EW-A1PA-01	6.37453e-34	1.14876e-33
182	TCGA-C8-A8HQ-01	6.37453e-34	1.14876e-33
182	TCGA-E9-A24A-01	6.37453e-34	1.14876e-33
182	TCGA-A2-A0D1-01	1.16073e-28	1.91868e-28
182	TCGA-A7-A0CD-01	6.37453e-34	1.14876e-33
182	TCGA-BH-A0BD-01	6.37453e-34	1.14876e-33
182	TCGA-A8-A09I-01	1.16073e-28	1.91868e-28
182	TCGA-D8-A1JF-01	6.37453e-34	1.14876e-33
182	TCGA-E9-A5UP-01	6.37453e-34	1.14876e-33
182	TCGA-E2-A1IH-01	1.16073e-28	1.91868e-28
182	TCGA-PE-A5DD-01	6.37453e-34	1.14876e-33
182	TCGA-AR-A1AH-01	1.16073e-28	1.91868e-28
182	TCGA-AO-A0JI-01	1.16073e-28	1.91868e-28
182	TCGA-OL-A97C-01	6.37453e-34	1.14876e-33
182	TCGA-AR-A250-01	6.37453e-34	1.14876e-33
182	TCGA-JL-A3YW-01	1.16073e-28	1.91868e-28
182	TCGA-AC-A3YI-01	1.16073e-28	1.91868e-28
182	TCGA-AO-A0JL-01	1.16073e-28	1.91868e-28
182	TCGA-AO-A0JF-01	1.16073e-28	1.91868e-28
182	TCGA-A2-A3XZ-01	6.37453e-34	1.14876e-33
182	TCGA-BH-A0C1-01	6.37453e-34	1.14876e-33
182	TCGA-BH-A0AV-01	6.37453e-34	1.14876e-33
182	TCGA-D8-A1JD-01	1.16073e-28	1.91868e-28
182	TCGA-A2-A4RW-01	4.69664e-24	7.39784e-24
182	TCGA-AC-A2FO-01	6.37453e-34	1.14876e-33
182	TCGA-AR-A2LN-01	6.37453e-34	1.14876e-33
182	TCGA-S3-AA14-01	6.37453e-34	1.14876e-33
182	TCGA-D8-A1XT-01	6.37453e-34	1.14876e-33
182	TCGA-A7-A4SE-01	4.69664e-24	7.39784e-24
182	TCGA-A2-A1FW-01	1.16073e-28	1.91868e-28
182	TCGA-E2-A155-01	1.16073e-28	1.91868e-28
182	TCGA-B6-A3ZX-01	6.37453e-34	1.14876e-33
182	TCGA-EW-A1PB-01	1.16073e-28	1.91868e-28
182	TCGA-A7-A425-01	6.37453e-34	1.14876e-33
182	TCGA-LL-A9Q3-01	6.37453e-34	1.14876e-33
182	TCGA-E2-A15M-01	6.37453e-34	1.14876e-33
182	TCGA-OL-A66J-01	6.37453e-34	1.14876e-33
182	TCGA-A8-A08I-01	4.69664e-24	7.39784e-24
182	TCGA-B6-A40C-01	1.16073e-28	1.91868e-28
182	TCGA-A8-A08F-01	1.16073e-28	1.91868e-28
182	TCGA-BH-A0B3-01	1.16073e-28	1.91868e-28
182	TCGA-AO-A12G-01	6.37453e-34	1.14876e-33
182	TCGA-AQ-A04J-01	1.16073e-28	1.91868e-28
182	TCGA-C8-A1HM-01	1.16073e-28	1.91868e-28
182	TCGA-A2-A3XX-01	6.37453e-34	1.14876e-33
182	TCGA-EW-A1P1-01	1.16073e-28	1.91868e-28
182	TCGA-A2-A0YM-01	1.16073e-28	1.91868e-28
182	TCGA-E9-A3X8-01	6.37453e-34	1.14876e-33
182	TCGA-D8-A27F-01	6.37453e-34	1.14876e-33
182	TCGA-A2-A0CL-01	1.16073e-28	1.91868e-28
182	TCGA-LL-A5YP-01	6.37453e-34	1.14876e-33
182	TCGA-AC-A2FK-01	1.16073e-28	1.91868e-28
182	TCGA-E2-A152-01	6.37453e-34	1.14876e-33
182	TCGA-AC-A2B8-01	6.37453e-34	1.14876e-33
182	TCGA-E2-A1B0-01	6.37453e-34	1.14876e-33
182	TCGA-E9-A2JS-01	6.37453e-34	1.14876e-33
182	TCGA-GM-A5PV-01	6.37453e-34	1.14876e-33
182	TCGA-AQ-A54O-01	5.60649e-16	7.33759e-16
182	TCGA-AC-A6IX-01	4.69664e-24	7.39784e-24
182	TCGA-A2-A25E-01	6.37453e-34	1.14876e-33
182	TCGA-A2-A0YC-01	1.16073e-28	1.91868e-28
182	TCGA-A8-A09V-01	1.16073e-28	1.91868e-28
182	TCGA-A2-A0CT-01	6.37453e-34	1.14876e-33
182	TCGA-A2-A1FV-01	4.69664e-24	7.39784e-24
182	TCGA-AN-A0XW-01	4.69664e-24	7.39784e-24
182	TCGA-EW-A1P8-01	6.37453e-34	1.14876e-33
182	TCGA-B6-A0I2-01	6.37453e-34	1.14876e-33
182	TCGA-A2-A0CX-01	6.37453e-34	1.14876e-33
182	TCGA-B6-A0RI-01	1.16073e-28	1.91868e-28
182	TCGA-B6-A0WX-01	6.37453e-34	1.14876e-33
182	TCGA-BH-A42U-01	4.69664e-24	7.39784e-24
182	TCGA-C8-A26W-01	6.37453e-34	1.14876e-33
182	TCGA-AO-A03M-01	6.37453e-34	1.14876e-33
182	TCGA-E2-A1LB-01	6.37453e-34	1.14876e-33
182	TCGA-BH-A0DX-01	6.37453e-34	1.14876e-33
182	TCGA-EW-A1J5-01	4.69664e-24	7.39784e-24
182	TCGA-AN-A0XV-01	6.37453e-34	1.14876e-33
182	TCGA-A8-A07I-01	6.37453e-34	1.14876e-33
182	TCGA-C8-A12W-01	4.69664e-24	7.39784e-24
182	TCGA-AC-A8OQ-01	6.37453e-34	1.14876e-33
182	TCGA-A7-A4SF-01	1.16073e-28	1.91868e-28
182	TCGA-EW-A6SC-01	1.16073e-28	1.91868e-28
182	TCGA-AO-A1KR-01	1.16073e-28	1.91868e-28
182	TCGA-EW-A1PD-01	6.37453e-34	1.14876e-33
182	TCGA-AR-A0TQ-01	6.37453e-34	1.14876e-33
182	TCGA-A2-A0EX-01	6.37453e-34	1.14876e-33
182	TCGA-E2-A14N-01	6.37453e-34	1.14876e-33
182	TCGA-5L-AAT0-01	6.37453e-34	1.14876e-33
182	TCGA-AR-A1AN-01	1.16073e-28	1.91868e-28
182	TCGA-D8-A1X5-01	6.37453e-34	1.14876e-33
182	TCGA-A2-A1G6-01	6.37453e-34	1.14876e-33
182	TCGA-B6-A0IJ-01	6.37453e-34	1.14876e-33
182	TCGA-AR-A256-01	6.37453e-34	1.14876e-33
182	TCGA-A7-A3J1-01	4.69664e-24	7.39784e-24
182	TCGA-C8-A12O-01	6.37453e-34	1.14876e-33
182	TCGA-UL-AAZ6-01	4.69664e-24	7.39784e-24
182	TCGA-AO-A03U-01	6.37453e-34	1.14876e-33
182	TCGA-A2-A0CO-01	7.39019e-20	1.10006e-19
182	TCGA-C8-A278-01	4.69664e-24	7.39784e-24
182	TCGA-A7-A13G-01	6.37453e-34	1.14876e-33
182	TCGA-A2-A0EP-01	6.37453e-34	1.14876e-33
182	TCGA-A2-A0T0-01	6.37453e-34	1.14876e-33
182	TCGA-D8-A27I-01	6.37453e-34	1.14876e-33
182	TCGA-BH-A0EI-01	6.37453e-34	1.14876e-33
182	TCGA-E2-A15A-01	6.37453e-34	1.14876e-33
182	TCGA-AC-A2FM-01	6.37453e-34	1.14876e-33
182	TCGA-E9-A1NF-01	6.37453e-34	1.14876e-33
182	TCGA-BH-A0B6-01	6.37453e-34	1.14876e-33
182	TCGA-C8-A130-01	6.37453e-34	1.14876e-33
182	TCGA-A2-A0ER-01	1.16073e-28	1.91868e-28
182	TCGA-A2-A0EQ-01	1.16073e-28	1.91868e-28
182	TCGA-D8-A1XL-01	7.39019e-20	1.10006e-19
182	TCGA-GM-A2DO-01	6.37453e-34	1.14876e-33
182	TCGA-A8-A0AD-01	6.37453e-34	1.14876e-33
182	TCGA-Z7-A8R5-01	6.37453e-34	1.14876e-33
182	TCGA-A8-A07S-01	6.37453e-34	1.14876e-33
182	TCGA-AC-A23E-01	6.37453e-34	1.14876e-33
182	TCGA-AQ-A7U7-01	4.69664e-24	7.39784e-24
182	TCGA-C8-A26X-01	1.16073e-28	1.91868e-28
182	TCGA-D8-A1XJ-01	6.37453e-34	1.14876e-33
182	TCGA-A8-A08X-01	6.37453e-34	1.14876e-33
182	TCGA-B6-A1KN-01	1.16073e-28	1.91868e-28
182	TCGA-AR-A1AM-01	5.60649e-16	7.33759e-16
182	TCGA-A2-A4S0-01	6.37453e-34	1.14876e-33
182	TCGA-AO-A1KP-01	7.39019e-20	1.10006e-19
182	TCGA-E9-A1NC-01	6.37453e-34	1.14876e-33
182	TCGA-LL-A740-01	6.37453e-34	1.14876e-33
182	TCGA-BH-A0C3-01	6.37453e-34	1.14876e-33
182	TCGA-D8-A1X8-01	6.37453e-34	1.14876e-33
182	TCGA-E9-A22A-01	6.37453e-34	1.14876e-33
182	TCGA-AR-A1AI-01	6.37453e-34	1.14876e-33
182	TCGA-AC-A2BK-01	6.37453e-34	1.14876e-33
182	TCGA-D8-A1XO-01	6.37453e-34	1.14876e-33
182	TCGA-E2-A1LE-01	6.37453e-34	1.14876e-33
182	TCGA-D8-A27G-01	1.16073e-28	1.91868e-28
182	TCGA-BH-A42T-01	6.37453e-34	1.14876e-33
182	TCGA-B6-A0X5-01	1.16073e-28	1.91868e-28
182	TCGA-A2-A0YK-01	6.37453e-34	1.14876e-33
182	TCGA-A7-A0CG-01	6.37453e-34	1.14876e-33
182	TCGA-AN-A0FW-01	6.37453e-34	1.14876e-33
182	TCGA-D8-A27P-01	6.37453e-34	1.14876e-33
182	TCGA-E2-A1L6-01	1.16073e-28	1.91868e-28
182	TCGA-A2-A0CP-01	5.60649e-16	7.33759e-16
182	TCGA-BH-A5IZ-01	6.37453e-34	1.14876e-33
182	TCGA-AR-A252-01	1.16073e-28	1.91868e-28
182	TCGA-C8-A12Z-01	6.37453e-34	1.14876e-33
182	TCGA-BH-A202-01	5.60649e-16	7.33759e-16
182	TCGA-D8-A1XW-01	1.16073e-28	1.91868e-28
182	TCGA-D8-A1JU-01	6.37453e-34	1.14876e-33
182	TCGA-A2-A4S1-01	1.16073e-28	1.91868e-28
182	TCGA-E2-A153-01	7.39019e-20	1.10006e-19
182	TCGA-A2-A0YG-01	6.37453e-34	1.14876e-33
182	TCGA-BH-A0BL-01	1.16073e-28	1.91868e-28
182	TCGA-BH-A0DO-01	6.37453e-34	1.14876e-33
182	TCGA-BH-A0HY-01	6.37453e-34	1.14876e-33
182	TCGA-AR-A24T-01	6.37453e-34	1.14876e-33
182	TCGA-AO-A0JA-01	6.37453e-34	1.14876e-33
182	TCGA-D8-A1XZ-01	6.37453e-34	1.14876e-33
182	TCGA-C8-A8HP-01	6.37453e-34	1.14876e-33
182	TCGA-E9-A5FL-01	7.39019e-20	1.10006e-19
182	TCGA-E2-A15F-01	7.39019e-20	1.10006e-19
182	TCGA-A2-A3XT-01	4.69664e-24	7.39784e-24
182	TCGA-B6-A0X7-01	6.37453e-34	1.14876e-33
182	TCGA-3C-AALJ-01	1.16073e-28	1.91868e-28
182	TCGA-B6-A0X1-01	6.37453e-34	1.14876e-33
183	TCGA-D8-A1JA-01	1.16073e-28	1.91868e-28
183	TCGA-BH-A0C7-01	5.60649e-16	7.33759e-16
183	TCGA-AR-A0TV-01	7.39019e-20	1.10006e-19
183	TCGA-E9-A22B-01	2.26842e-12	2.56254e-12
183	TCGA-A7-A3IZ-01	2.26842e-12	2.56254e-12
183	TCGA-AO-A0JE-01	7.39019e-20	1.10006e-19
183	TCGA-S3-AA0Z-01	7.39019e-20	1.10006e-19
183	TCGA-AO-A1KO-01	7.39019e-20	1.10006e-19
183	TCGA-A8-A099-01	6.37453e-34	1.14876e-33
183	TCGA-A8-A09T-01	6.31672e-06	6.37287e-06
183	TCGA-AR-A24W-01	6.37453e-34	1.14876e-33
183	TCGA-E9-A1R3-01	6.37453e-34	1.14876e-33
183	TCGA-D8-A1JG-01	6.31672e-06	6.37287e-06
183	TCGA-B6-A0IC-01	1.16073e-28	1.91868e-28
183	TCGA-AR-A24L-01	7.39019e-20	1.10006e-19
183	TCGA-AR-A255-01	4.69664e-24	7.39784e-24
183	TCGA-C8-A12L-01	5.60649e-16	7.33759e-16
183	TCGA-E2-A1L8-01	1.16073e-28	1.91868e-28
183	TCGA-EW-A1PG-01	7.39019e-20	1.10006e-19
183	TCGA-AO-A1KS-01	1.16073e-28	1.91868e-28
183	TCGA-D8-A1XU-01	2.26842e-12	2.56254e-12
183	TCGA-E9-A243-01	6.37453e-34	1.14876e-33
183	TCGA-AR-A24O-01	5.60649e-16	7.33759e-16
183	TCGA-BH-A0BS-01	6.31672e-06	6.37287e-06
183	TCGA-D8-A1XS-01	6.31672e-06	6.37287e-06
183	TCGA-D8-A1JT-01	4.69664e-24	7.39784e-24
183	TCGA-AR-A0U2-01	5.60649e-16	7.33759e-16
183	TCGA-E9-A1RH-01	7.39019e-20	1.10006e-19
183	TCGA-EW-A1J3-01	1.16073e-28	1.91868e-28
183	TCGA-AN-A0AJ-01	6.31672e-06	6.37287e-06
183	TCGA-A2-A0YF-01	7.39019e-20	1.10006e-19
183	TCGA-A7-A26G-01	7.39019e-20	1.10006e-19
183	TCGA-A8-A0A9-01	7.39019e-20	1.10006e-19
183	TCGA-AR-A24N-01	5.09916e-09	5.45508e-09
183	TCGA-E2-A1BC-01	6.37453e-34	1.14876e-33
183	TCGA-AR-A0U4-01	5.60649e-16	7.33759e-16
183	TCGA-BH-A0B8-01	4.69664e-24	7.39784e-24
183	TCGA-A7-A26H-01	6.37453e-34	1.14876e-33
183	TCGA-E9-A1R4-01	2.26842e-12	2.56254e-12
183	TCGA-C8-A27B-01	7.39019e-20	1.10006e-19
183	TCGA-A2-A1G1-01	6.37453e-34	1.14876e-33
183	TCGA-B6-A1KC-01	1.16073e-28	1.91868e-28
183	TCGA-D8-A147-01	6.31672e-06	6.37287e-06
183	TCGA-D8-A27V-01	7.39019e-20	1.10006e-19
183	TCGA-D8-A1XM-01	7.39019e-20	1.10006e-19
183	TCGA-D8-A1J8-01	4.69664e-24	7.39784e-24
183	TCGA-BH-A1EV-01	5.60649e-16	7.33759e-16
183	TCGA-AQ-A1H2-01	6.37453e-34	1.14876e-33
183	TCGA-E9-A226-01	4.69664e-24	7.39784e-24
183	TCGA-E9-A24A-01	6.37453e-34	1.14876e-33
183	TCGA-A7-A0CD-01	1.16073e-28	1.91868e-28
183	TCGA-A8-A09I-01	7.39019e-20	1.10006e-19
183	TCGA-BH-A0AV-01	1.16073e-28	1.91868e-28
183	TCGA-EW-A1IY-01	6.37453e-34	1.14876e-33
183	TCGA-A2-A1FW-01	4.69664e-24	7.39784e-24
183	TCGA-E2-A15M-01	6.37453e-34	1.14876e-33
183	TCGA-A2-A0YM-01	4.69664e-24	7.39784e-24
183	TCGA-E9-A22E-01	2.26842e-12	2.56254e-12
183	TCGA-A8-A07I-01	7.39019e-20	1.10006e-19
183	TCGA-D8-A1X5-01	5.60649e-16	7.33759e-16
183	TCGA-A2-A1G6-01	2.26842e-12	2.56254e-12
183	TCGA-BH-A0AZ-01	5.60649e-16	7.33759e-16
183	TCGA-D8-A1JE-01	6.37453e-34	1.14876e-33
183	TCGA-A7-A13G-01	6.37453e-34	1.14876e-33
183	TCGA-AO-A1KP-01	2.26842e-12	2.56254e-12
183	TCGA-AR-A252-01	5.09916e-09	5.45508e-09
183	TCGA-C8-A12Z-01	5.09916e-09	5.45508e-09
183	TCGA-BH-A202-01	2.26842e-12	2.56254e-12
183	TCGA-D8-A1XW-01	5.60649e-16	7.33759e-16
183	TCGA-D8-A1JU-01	4.69664e-24	7.39784e-24
184	TCGA-BH-A0B9-01	3.53375e-20	5.29434e-20
184	TCGA-A2-A04P-01	7.23528e-11	7.83432e-11
184	TCGA-A7-A13E-01	3.53375e-20	5.29434e-20
184	TCGA-E2-A14R-01	3.57549e-15	4.63268e-15
184	TCGA-EW-A6SB-01	3.57549e-15	4.63268e-15
184	TCGA-AC-A62X-01	3.57549e-15	4.63268e-15
184	TCGA-AC-A6IW-01	3.53375e-20	5.29434e-20
184	TCGA-AN-A0AK-01	4.88044e-07	4.95224e-07
184	TCGA-BH-A18G-01	3.53375e-20	5.29434e-20
184	TCGA-E9-A5UO-01	7.23528e-11	7.83432e-11
184	TCGA-AO-A124-01	3.53375e-20	5.29434e-20
184	TCGA-AR-A24Z-01	3.57549e-15	4.63268e-15
184	TCGA-A8-A07C-01	7.23528e-11	7.83432e-11
184	TCGA-E9-A1N8-01	4.88044e-07	4.95224e-07
184	TCGA-A8-A09T-01	7.23528e-11	7.83432e-11
184	TCGA-D8-A13Y-01	3.57549e-15	4.63268e-15
184	TCGA-E2-A1LS-01	3.53375e-20	5.29434e-20
184	TCGA-A2-A3XU-01	3.57549e-15	4.63268e-15
184	TCGA-B6-A0RL-01	3.57549e-15	4.63268e-15
184	TCGA-AO-A0J6-01	3.53375e-20	5.29434e-20
184	TCGA-OL-A6VO-01	3.53375e-20	5.29434e-20
184	TCGA-A2-A0D0-01	3.57549e-15	4.63268e-15
184	TCGA-B6-A402-01	3.57549e-15	4.63268e-15
184	TCGA-C8-A134-01	4.88044e-07	4.95224e-07
184	TCGA-B6-A0I1-01	7.23528e-11	7.83432e-11
184	TCGA-D8-A3Z5-01	4.88044e-07	4.95224e-07
184	TCGA-E2-A574-01	3.53375e-20	5.29434e-20
184	TCGA-PL-A8LY-01	4.88044e-07	4.95224e-07
184	TCGA-GM-A3XL-01	4.88044e-07	4.95224e-07
184	TCGA-AQ-A54N-01	7.23528e-11	7.83432e-11
184	TCGA-E9-A1ND-01	3.53375e-20	5.29434e-20
184	TCGA-B6-A0X0-01	4.88044e-07	4.95224e-07
184	TCGA-E9-A54X-01	3.57549e-15	4.63268e-15
184	TCGA-A2-A0YJ-01	3.57549e-15	4.63268e-15
184	TCGA-A7-A5ZV-01	4.88044e-07	4.95224e-07
184	TCGA-AR-A0TP-01	3.53375e-20	5.29434e-20
184	TCGA-B6-A0IQ-01	3.57549e-15	4.63268e-15
184	TCGA-B6-A0X4-01	4.88044e-07	4.95224e-07
184	TCGA-OL-A5RW-01	3.53375e-20	5.29434e-20
184	TCGA-E2-A1LK-01	3.57549e-15	4.63268e-15
184	TCGA-AR-A24K-01	7.23528e-11	7.83432e-11
184	TCGA-C8-A27B-01	3.53375e-20	5.29434e-20
184	TCGA-B6-A0IA-01	7.23528e-11	7.83432e-11
184	TCGA-A7-A0DA-01	4.88044e-07	4.95224e-07
184	TCGA-E2-A1LG-01	3.53375e-20	5.29434e-20
184	TCGA-BH-A1EV-01	3.57549e-15	4.63268e-15
184	TCGA-AR-A0TU-01	3.57549e-15	4.63268e-15
184	TCGA-E2-A158-01	3.53375e-20	5.29434e-20
184	TCGA-A2-A0D1-01	3.57549e-15	4.63268e-15
184	TCGA-E9-A5UP-01	3.57549e-15	4.63268e-15
184	TCGA-A2-A0YM-01	3.53375e-20	5.29434e-20
184	TCGA-EW-A1P8-01	4.88044e-07	4.95224e-07
184	TCGA-B6-A0I2-01	4.88044e-07	4.95224e-07
184	TCGA-E2-A14N-01	7.23528e-11	7.83432e-11
184	TCGA-B6-A0IJ-01	3.57549e-15	4.63268e-15
184	TCGA-AR-A256-01	3.53375e-20	5.29434e-20
184	TCGA-A2-A0T0-01	3.53375e-20	5.29434e-20
184	TCGA-AC-A2BK-01	3.53375e-20	5.29434e-20
184	TCGA-BH-A5IZ-01	4.88044e-07	4.95224e-07
185	TCGA-AR-A0TV-01	7.23528e-11	7.83432e-11
185	TCGA-E2-A1II-01	3.57549e-15	4.63268e-15
185	TCGA-BH-A0B9-01	3.57549e-15	4.63268e-15
185	TCGA-EW-A6SB-01	3.53375e-20	5.29434e-20
185	TCGA-LL-A6FP-01	7.23528e-11	7.83432e-11
185	TCGA-AC-A6IW-01	7.23528e-11	7.83432e-11
185	TCGA-5T-A9QA-01	4.88044e-07	4.95224e-07
185	TCGA-LL-A50Y-01	7.23528e-11	7.83432e-11
185	TCGA-AO-A124-01	7.23528e-11	7.83432e-11
185	TCGA-E9-A1N8-01	7.23528e-11	7.83432e-11
185	TCGA-V7-A7HQ-01	4.88044e-07	4.95224e-07
185	TCGA-A2-A3XU-01	3.57549e-15	4.63268e-15
185	TCGA-E9-A54Y-01	3.53375e-20	5.29434e-20
185	TCGA-D8-A1Y3-01	3.57549e-15	4.63268e-15
185	TCGA-A2-A0D0-01	7.23528e-11	7.83432e-11
185	TCGA-E2-A574-01	3.57549e-15	4.63268e-15
185	TCGA-D8-A1JT-01	3.57549e-15	4.63268e-15
185	TCGA-GM-A3XL-01	7.23528e-11	7.83432e-11
185	TCGA-D8-A1JM-01	3.53375e-20	5.29434e-20
185	TCGA-E9-A22G-01	7.23528e-11	7.83432e-11
185	TCGA-AO-A128-01	3.53375e-20	5.29434e-20
185	TCGA-A2-A0ET-01	4.88044e-07	4.95224e-07
185	TCGA-E2-A14Y-01	3.57549e-15	4.63268e-15
185	TCGA-LL-A7SZ-01	7.23528e-11	7.83432e-11
185	TCGA-E2-A572-01	3.53375e-20	5.29434e-20
185	TCGA-A7-A5ZV-01	7.23528e-11	7.83432e-11
185	TCGA-D8-A1XK-01	7.23528e-11	7.83432e-11
185	TCGA-C8-A27B-01	4.88044e-07	4.95224e-07
185	TCGA-D8-A143-01	4.88044e-07	4.95224e-07
185	TCGA-AO-A12B-01	3.57549e-15	4.63268e-15
185	TCGA-A8-A07O-01	3.57549e-15	4.63268e-15
185	TCGA-B6-A0IA-01	3.53375e-20	5.29434e-20
185	TCGA-A7-A6VW-01	3.57549e-15	4.63268e-15
185	TCGA-C8-A26Y-01	3.57549e-15	4.63268e-15
185	TCGA-A8-A08B-01	3.53375e-20	5.29434e-20
185	TCGA-D8-A1JI-01	3.57549e-15	4.63268e-15
185	TCGA-LL-A442-01	4.88044e-07	4.95224e-07
185	TCGA-AR-A0TR-01	3.57549e-15	4.63268e-15
185	TCGA-A7-A0CJ-01	3.57549e-15	4.63268e-15
185	TCGA-S3-AA12-01	7.23528e-11	7.83432e-11
185	TCGA-A2-A1G4-01	7.23528e-11	7.83432e-11
185	TCGA-HN-A2NL-01	4.88044e-07	4.95224e-07
185	TCGA-AR-A0TU-01	3.53375e-20	5.29434e-20
185	TCGA-E9-A5UP-01	3.53375e-20	5.29434e-20
185	TCGA-EW-A1PB-01	4.88044e-07	4.95224e-07
185	TCGA-A8-A08I-01	3.53375e-20	5.29434e-20
185	TCGA-C8-A1HM-01	4.88044e-07	4.95224e-07
185	TCGA-A2-A0YM-01	7.23528e-11	7.83432e-11
185	TCGA-B6-A0IJ-01	7.23528e-11	7.83432e-11
185	TCGA-D8-A1XL-01	3.53375e-20	5.29434e-20
185	TCGA-GM-A2DO-01	3.57549e-15	4.63268e-15
185	TCGA-AR-A1AI-01	3.53375e-20	5.29434e-20
185	TCGA-E2-A15J-01	3.57549e-15	4.63268e-15
185	TCGA-B6-A0X5-01	3.53375e-20	5.29434e-20
185	TCGA-D8-A1X6-01	3.53375e-20	5.29434e-20
185	TCGA-B6-A0X1-01	3.53375e-20	5.29434e-20
186	TCGA-AR-A5QQ-01	1.43025e-16	1.87948e-16
186	TCGA-D8-A1JA-01	1.43025e-16	1.87948e-16
186	TCGA-BH-A0BQ-01	1.15777e-11	1.26071e-11
186	TCGA-BH-A0BT-01	1.43025e-16	1.87948e-16
186	TCGA-BH-A0C7-01	1.15777e-11	1.26071e-11
186	TCGA-AC-A5XU-01	1.43025e-16	1.87948e-16
186	TCGA-PE-A5DE-01	1.43025e-16	1.87948e-16
186	TCGA-PE-A5DC-01	1.43025e-16	1.87948e-16
186	TCGA-AR-A0TV-01	1.43025e-16	1.87948e-16
186	TCGA-GM-A3XG-01	1.15777e-11	1.26071e-11
186	TCGA-BH-A0W7-01	1.43025e-16	1.87948e-16
186	TCGA-E9-A3QA-01	1.15777e-11	1.26071e-11
186	TCGA-A7-A4SD-01	1.43025e-16	1.87948e-16
186	TCGA-BH-A0HA-01	1.15777e-11	1.26071e-11
186	TCGA-AR-A5QN-01	1.43025e-16	1.87948e-16
186	TCGA-A7-A0CE-01	1.15777e-11	1.26071e-11
186	TCGA-AR-A0U1-01	1.43025e-16	1.87948e-16
186	TCGA-EW-A1OZ-01	1.43025e-16	1.87948e-16
186	TCGA-A2-A0EY-01	1.43025e-16	1.87948e-16
186	TCGA-A8-A09R-01	1.43025e-16	1.87948e-16
186	TCGA-LL-A440-01	1.43025e-16	1.87948e-16
186	TCGA-BH-A8FY-01	1.43025e-16	1.87948e-16
186	TCGA-E2-A1II-01	1.43025e-16	1.87948e-16
186	TCGA-A7-A6VX-01	1.43025e-16	1.87948e-16
186	TCGA-OL-A5RX-01	1.15777e-11	1.26071e-11
186	TCGA-BH-A0B9-01	1.15777e-11	1.26071e-11
186	TCGA-AO-A03P-01	1.43025e-16	1.87948e-16
186	TCGA-A2-A1G0-01	1.15777e-11	1.26071e-11
186	TCGA-B6-A0I8-01	1.43025e-16	1.87948e-16
186	TCGA-A7-A4SA-01	1.43025e-16	1.87948e-16
186	TCGA-AR-A24S-01	1.43025e-16	1.87948e-16
186	TCGA-LD-A74U-01	1.43025e-16	1.87948e-16
186	TCGA-D8-A1XA-01	1.75725e-07	1.78957e-07
186	TCGA-D8-A1XR-01	1.43025e-16	1.87948e-16
186	TCGA-A8-A07Z-01	1.43025e-16	1.87948e-16
186	TCGA-E2-A1IJ-01	1.15777e-11	1.26071e-11
186	TCGA-GM-A2DH-01	1.43025e-16	1.87948e-16
186	TCGA-BH-A0AY-01	1.43025e-16	1.87948e-16
186	TCGA-BH-A42V-01	1.43025e-16	1.87948e-16
186	TCGA-AR-A1AQ-01	1.43025e-16	1.87948e-16
186	TCGA-A7-A0DC-01	1.43025e-16	1.87948e-16
186	TCGA-S3-AA10-01	1.43025e-16	1.87948e-16
186	TCGA-AO-A0J9-01	1.43025e-16	1.87948e-16
186	TCGA-OL-A5RV-01	1.43025e-16	1.87948e-16
186	TCGA-A2-A3XV-01	1.43025e-16	1.87948e-16
186	TCGA-A7-A3IZ-01	1.43025e-16	1.87948e-16
186	TCGA-D8-A1Y2-01	1.43025e-16	1.87948e-16
186	TCGA-E9-A229-01	1.43025e-16	1.87948e-16
186	TCGA-A7-A4SB-01	1.43025e-16	1.87948e-16
186	TCGA-E2-A14Z-01	1.43025e-16	1.87948e-16
186	TCGA-A2-A3XW-01	1.15777e-11	1.26071e-11
186	TCGA-D8-A1Y1-01	1.43025e-16	1.87948e-16
186	TCGA-B6-A0RO-01	1.43025e-16	1.87948e-16
186	TCGA-GM-A3XN-01	1.43025e-16	1.87948e-16
186	TCGA-A8-A06Y-01	1.43025e-16	1.87948e-16
186	TCGA-E2-A1IK-01	1.43025e-16	1.87948e-16
186	TCGA-E2-A1IU-01	1.43025e-16	1.87948e-16
186	TCGA-A2-A0CZ-01	1.43025e-16	1.87948e-16
186	TCGA-AR-A2LE-01	1.43025e-16	1.87948e-16
186	TCGA-E2-A1L7-01	1.75725e-07	1.78957e-07
186	TCGA-E2-A14T-01	1.75725e-07	1.78957e-07
186	TCGA-AC-A5EH-01	1.43025e-16	1.87948e-16
186	TCGA-A2-A0D4-01	1.43025e-16	1.87948e-16
186	TCGA-BH-A0B1-01	1.43025e-16	1.87948e-16
186	TCGA-AO-A12F-01	1.43025e-16	1.87948e-16
186	TCGA-AC-A3HN-01	1.43025e-16	1.87948e-16
186	TCGA-A2-A25C-01	1.43025e-16	1.87948e-16
186	TCGA-E9-A6HE-01	1.15777e-11	1.26071e-11
186	TCGA-EW-A6SB-01	1.43025e-16	1.87948e-16
186	TCGA-E9-A1N4-01	1.43025e-16	1.87948e-16
186	TCGA-AO-A0JE-01	1.43025e-16	1.87948e-16
186	TCGA-E2-A106-01	1.43025e-16	1.87948e-16
186	TCGA-E2-A14S-01	1.43025e-16	1.87948e-16
186	TCGA-AC-A3TM-01	1.43025e-16	1.87948e-16
186	TCGA-AQ-A1H3-01	1.43025e-16	1.87948e-16
186	TCGA-E2-A15R-01	1.43025e-16	1.87948e-16
186	TCGA-A8-A06R-01	1.43025e-16	1.87948e-16
186	TCGA-E9-A295-01	1.43025e-16	1.87948e-16
186	TCGA-AC-A62X-01	1.43025e-16	1.87948e-16
186	TCGA-D8-A1XD-01	1.15777e-11	1.26071e-11
186	TCGA-AC-A3W5-01	1.43025e-16	1.87948e-16
186	TCGA-D8-A1JP-01	1.15777e-11	1.26071e-11
186	TCGA-LL-A6FP-01	1.43025e-16	1.87948e-16
186	TCGA-AC-A6IW-01	1.15777e-11	1.26071e-11
186	TCGA-XX-A899-01	1.43025e-16	1.87948e-16
186	TCGA-A2-A25A-01	1.43025e-16	1.87948e-16
186	TCGA-E9-A1R5-01	1.43025e-16	1.87948e-16
186	TCGA-D8-A1JS-01	1.43025e-16	1.87948e-16
186	TCGA-AR-A1AJ-01	1.15777e-11	1.26071e-11
186	TCGA-AN-A0AK-01	1.43025e-16	1.87948e-16
186	TCGA-A2-A0EU-01	1.43025e-16	1.87948e-16
186	TCGA-B6-A401-01	1.43025e-16	1.87948e-16
186	TCGA-AC-A7VC-01	1.75725e-07	1.78957e-07
186	TCGA-AR-A24P-01	1.43025e-16	1.87948e-16
186	TCGA-S3-AA0Z-01	1.75725e-07	1.78957e-07
186	TCGA-LL-A50Y-01	1.43025e-16	1.87948e-16
186	TCGA-OL-A5D8-01	1.75725e-07	1.78957e-07
186	TCGA-A8-A08S-01	1.43025e-16	1.87948e-16
186	TCGA-A8-A09K-01	1.43025e-16	1.87948e-16
186	TCGA-BH-A0DI-01	1.43025e-16	1.87948e-16
186	TCGA-A2-A25B-01	1.43025e-16	1.87948e-16
186	TCGA-BH-A18G-01	1.43025e-16	1.87948e-16
186	TCGA-A8-A0AB-01	1.43025e-16	1.87948e-16
186	TCGA-AO-A1KO-01	1.43025e-16	1.87948e-16
186	TCGA-A2-A0CU-01	1.43025e-16	1.87948e-16
186	TCGA-E2-A14W-01	1.43025e-16	1.87948e-16
186	TCGA-LL-A441-01	1.43025e-16	1.87948e-16
186	TCGA-XX-A89A-01	1.43025e-16	1.87948e-16
186	TCGA-BH-A8FZ-01	1.43025e-16	1.87948e-16
186	TCGA-E2-A573-01	1.43025e-16	1.87948e-16
186	TCGA-AR-A24Z-01	1.43025e-16	1.87948e-16
186	TCGA-A8-A075-01	1.43025e-16	1.87948e-16
186	TCGA-B6-A0I9-01	1.43025e-16	1.87948e-16
186	TCGA-BH-A28O-01	1.75725e-07	1.78957e-07
186	TCGA-AR-A0TX-01	1.43025e-16	1.87948e-16
186	TCGA-D8-A3Z6-01	1.43025e-16	1.87948e-16
186	TCGA-A8-A093-01	1.43025e-16	1.87948e-16
186	TCGA-A8-A099-01	1.43025e-16	1.87948e-16
186	TCGA-BH-A201-01	1.43025e-16	1.87948e-16
186	TCGA-AO-A0J3-01	1.15777e-11	1.26071e-11
186	TCGA-AR-A24H-01	1.43025e-16	1.87948e-16
186	TCGA-AC-A3W6-01	1.43025e-16	1.87948e-16
186	TCGA-AO-A0J2-01	1.43025e-16	1.87948e-16
186	TCGA-A8-A08P-01	1.43025e-16	1.87948e-16
186	TCGA-B6-A0RQ-01	1.15777e-11	1.26071e-11
186	TCGA-A7-A26E-01	1.43025e-16	1.87948e-16
186	TCGA-E2-A1IF-01	1.15777e-11	1.26071e-11
186	TCGA-AR-A2LL-01	1.43025e-16	1.87948e-16
186	TCGA-E9-A247-01	1.43025e-16	1.87948e-16
186	TCGA-D8-A27E-01	1.43025e-16	1.87948e-16
186	TCGA-EW-A1P0-01	1.43025e-16	1.87948e-16
186	TCGA-C8-A1HF-01	1.43025e-16	1.87948e-16
186	TCGA-AO-A0JD-01	1.43025e-16	1.87948e-16
186	TCGA-A8-A09T-01	1.43025e-16	1.87948e-16
186	TCGA-D8-A73X-01	1.43025e-16	1.87948e-16
186	TCGA-AC-A8OS-01	1.43025e-16	1.87948e-16
186	TCGA-E2-A15C-01	1.43025e-16	1.87948e-16
186	TCGA-BH-A18I-01	1.43025e-16	1.87948e-16
186	TCGA-EW-A1PF-01	1.43025e-16	1.87948e-16
186	TCGA-E2-A108-01	1.15777e-11	1.26071e-11
186	TCGA-HN-A2OB-01	1.43025e-16	1.87948e-16
186	TCGA-B6-A0RU-01	1.43025e-16	1.87948e-16
186	TCGA-AO-A0JC-01	1.43025e-16	1.87948e-16
186	TCGA-B6-A0RM-01	1.43025e-16	1.87948e-16
186	TCGA-E9-A3Q9-01	1.43025e-16	1.87948e-16
186	TCGA-C8-A1HL-01	1.43025e-16	1.87948e-16
186	TCGA-MS-A51U-01	1.43025e-16	1.87948e-16
186	TCGA-EW-A1P7-01	1.43025e-16	1.87948e-16
186	TCGA-A2-A04W-01	1.15777e-11	1.26071e-11
186	TCGA-AC-A8OR-01	1.43025e-16	1.87948e-16
186	TCGA-D8-A13Y-01	1.43025e-16	1.87948e-16
186	TCGA-3C-AALI-01	1.43025e-16	1.87948e-16
186	TCGA-E2-A1LS-01	1.43025e-16	1.87948e-16
186	TCGA-AR-A0TS-01	1.15777e-11	1.26071e-11
186	TCGA-A2-A3XU-01	1.43025e-16	1.87948e-16
186	TCGA-D8-A1XG-01	1.43025e-16	1.87948e-16
186	TCGA-AR-A0TT-01	1.75725e-07	1.78957e-07
186	TCGA-D8-A1JJ-01	1.43025e-16	1.87948e-16
186	TCGA-D8-A145-01	1.43025e-16	1.87948e-16
186	TCGA-C8-A12M-01	1.43025e-16	1.87948e-16
186	TCGA-A2-A0CY-01	1.43025e-16	1.87948e-16
186	TCGA-OL-A5S0-01	1.43025e-16	1.87948e-16
186	TCGA-BH-A0BR-01	1.43025e-16	1.87948e-16
186	TCGA-AO-A12E-01	1.43025e-16	1.87948e-16
186	TCGA-S3-AA15-01	1.43025e-16	1.87948e-16
186	TCGA-OL-A5D7-01	1.43025e-16	1.87948e-16
186	TCGA-OL-A66N-01	1.43025e-16	1.87948e-16
186	TCGA-S3-A6ZG-01	1.15777e-11	1.26071e-11
186	TCGA-E9-A1RB-01	1.43025e-16	1.87948e-16
186	TCGA-A2-A4RY-01	1.43025e-16	1.87948e-16
186	TCGA-D8-A1JK-01	1.15777e-11	1.26071e-11
186	TCGA-A2-A0CR-01	1.43025e-16	1.87948e-16
186	TCGA-BH-AB28-01	1.43025e-16	1.87948e-16
186	TCGA-E2-A10C-01	1.43025e-16	1.87948e-16
186	TCGA-B6-A0WW-01	1.43025e-16	1.87948e-16
186	TCGA-BH-A6R8-01	1.15777e-11	1.26071e-11
186	TCGA-D8-A27L-01	1.43025e-16	1.87948e-16
186	TCGA-D8-A1JG-01	1.43025e-16	1.87948e-16
186	TCGA-A2-A0EO-01	1.43025e-16	1.87948e-16
186	TCGA-A2-A0YL-01	1.43025e-16	1.87948e-16
186	TCGA-AR-A1AY-01	1.43025e-16	1.87948e-16
186	TCGA-B6-A0IC-01	1.43025e-16	1.87948e-16
186	TCGA-AC-A3YJ-01	1.43025e-16	1.87948e-16
186	TCGA-AR-A0U0-01	1.43025e-16	1.87948e-16
186	TCGA-A2-A0SU-01	1.75725e-07	1.78957e-07
186	TCGA-E2-A15O-01	1.43025e-16	1.87948e-16
186	TCGA-E2-A1LI-01	1.43025e-16	1.87948e-16
186	TCGA-E9-A54Y-01	1.43025e-16	1.87948e-16
186	TCGA-EW-A3E8-01	1.43025e-16	1.87948e-16
186	TCGA-D8-A1XV-01	1.43025e-16	1.87948e-16
186	TCGA-AR-A255-01	1.15777e-11	1.26071e-11
186	TCGA-GM-A4E0-01	1.43025e-16	1.87948e-16
186	TCGA-B6-A0IE-01	1.43025e-16	1.87948e-16
186	TCGA-A8-A07F-01	1.43025e-16	1.87948e-16
186	TCGA-AR-A1AS-01	1.43025e-16	1.87948e-16
186	TCGA-E2-A15T-01	1.43025e-16	1.87948e-16
186	TCGA-GM-A2DB-01	1.43025e-16	1.87948e-16
186	TCGA-C8-A1HG-01	1.43025e-16	1.87948e-16
186	TCGA-A2-A0YI-01	1.43025e-16	1.87948e-16
186	TCGA-D8-A4Z1-01	1.43025e-16	1.87948e-16
186	TCGA-E2-A1L9-01	1.43025e-16	1.87948e-16
186	TCGA-BH-A0BA-01	1.43025e-16	1.87948e-16
186	TCGA-C8-A12L-01	1.43025e-16	1.87948e-16
186	TCGA-D8-A1XY-01	1.43025e-16	1.87948e-16
186	TCGA-AR-A1AL-01	1.43025e-16	1.87948e-16
186	TCGA-OL-A66H-01	1.43025e-16	1.87948e-16
186	TCGA-D8-A1J9-01	1.43025e-16	1.87948e-16
186	TCGA-BH-A0B5-01	1.43025e-16	1.87948e-16
186	TCGA-BH-A0B4-01	1.43025e-16	1.87948e-16
186	TCGA-AR-A1AX-01	1.15777e-11	1.26071e-11
186	TCGA-B6-A0IN-01	1.43025e-16	1.87948e-16
186	TCGA-A8-A07U-01	1.43025e-16	1.87948e-16
186	TCGA-AQ-A04L-01	1.43025e-16	1.87948e-16
186	TCGA-AR-A1AP-01	1.43025e-16	1.87948e-16
186	TCGA-AC-A2QH-01	1.43025e-16	1.87948e-16
186	TCGA-AR-A24M-01	1.43025e-16	1.87948e-16
186	TCGA-AR-A2LQ-01	1.15777e-11	1.26071e-11
186	TCGA-AC-A62Y-01	1.43025e-16	1.87948e-16
186	TCGA-EW-A1OV-01	1.43025e-16	1.87948e-16
186	TCGA-A2-A0CK-01	1.43025e-16	1.87948e-16
186	TCGA-E2-A1L8-01	1.43025e-16	1.87948e-16
186	TCGA-EW-A1PG-01	1.43025e-16	1.87948e-16
186	TCGA-EW-A1OY-01	1.43025e-16	1.87948e-16
186	TCGA-BH-A18H-01	1.15777e-11	1.26071e-11
186	TCGA-AO-A03R-01	1.43025e-16	1.87948e-16
186	TCGA-A7-A26J-01	1.43025e-16	1.87948e-16
186	TCGA-D8-A27W-01	1.15777e-11	1.26071e-11
186	TCGA-GM-A2DL-01	1.43025e-16	1.87948e-16
186	TCGA-B6-A0RP-01	1.43025e-16	1.87948e-16
186	TCGA-E2-A159-01	1.43025e-16	1.87948e-16
186	TCGA-BH-A0W4-01	1.43025e-16	1.87948e-16
186	TCGA-E2-A10E-01	1.43025e-16	1.87948e-16
186	TCGA-OL-A6VO-01	1.15777e-11	1.26071e-11
186	TCGA-D8-A1Y3-01	1.43025e-16	1.87948e-16
186	TCGA-E2-A14V-01	1.43025e-16	1.87948e-16
186	TCGA-A2-A0D0-01	1.43025e-16	1.87948e-16
186	TCGA-A2-A0T5-01	1.43025e-16	1.87948e-16
186	TCGA-AN-A0XS-01	1.43025e-16	1.87948e-16
186	TCGA-B6-A402-01	1.43025e-16	1.87948e-16
186	TCGA-E2-A109-01	1.43025e-16	1.87948e-16
186	TCGA-B6-A0RE-01	1.43025e-16	1.87948e-16
186	TCGA-E2-A2P5-01	1.43025e-16	1.87948e-16
186	TCGA-OL-A66K-01	1.43025e-16	1.87948e-16
186	TCGA-S3-AA11-01	1.43025e-16	1.87948e-16
186	TCGA-C8-A134-01	1.43025e-16	1.87948e-16
186	TCGA-GM-A2DN-01	1.43025e-16	1.87948e-16
186	TCGA-AO-A12D-01	1.75725e-07	1.78957e-07
186	TCGA-A8-A08C-01	1.43025e-16	1.87948e-16
186	TCGA-C8-A274-01	1.43025e-16	1.87948e-16
186	TCGA-BH-A0BP-01	1.43025e-16	1.87948e-16
186	TCGA-AR-A2LM-01	1.43025e-16	1.87948e-16
186	TCGA-W8-A86G-01	1.43025e-16	1.87948e-16
186	TCGA-PL-A8LZ-01	1.43025e-16	1.87948e-16
186	TCGA-LD-A7W5-01	1.43025e-16	1.87948e-16
186	TCGA-E2-A15G-01	1.43025e-16	1.87948e-16
186	TCGA-A2-A04R-01	1.15777e-11	1.26071e-11
186	TCGA-AO-A126-01	1.43025e-16	1.87948e-16
186	TCGA-AO-A0JM-01	1.43025e-16	1.87948e-16
186	TCGA-E2-A1LH-01	1.15777e-11	1.26071e-11
186	TCGA-E9-A243-01	1.43025e-16	1.87948e-16
186	TCGA-4H-AAAK-01	1.43025e-16	1.87948e-16
186	TCGA-B6-A1KI-01	1.43025e-16	1.87948e-16
186	TCGA-D8-A1X9-01	1.43025e-16	1.87948e-16
186	TCGA-E2-A14P-01	1.43025e-16	1.87948e-16
186	TCGA-BH-A0W5-01	1.43025e-16	1.87948e-16
186	TCGA-E2-A15I-01	1.43025e-16	1.87948e-16
186	TCGA-A2-A3XY-01	1.43025e-16	1.87948e-16
186	TCGA-OL-A5RY-01	1.43025e-16	1.87948e-16
186	TCGA-E9-A227-01	1.43025e-16	1.87948e-16
186	TCGA-C8-A8HR-01	1.43025e-16	1.87948e-16
186	TCGA-EW-A2FV-01	1.43025e-16	1.87948e-16
186	TCGA-BH-A0BG-01	1.15777e-11	1.26071e-11
186	TCGA-D8-A3Z5-01	1.43025e-16	1.87948e-16
186	TCGA-B6-A0RV-01	1.43025e-16	1.87948e-16
186	TCGA-E2-A1LA-01	1.43025e-16	1.87948e-16
186	TCGA-AR-A24O-01	1.43025e-16	1.87948e-16
186	TCGA-EW-A2FW-01	1.43025e-16	1.87948e-16
186	TCGA-A2-A0CQ-01	1.43025e-16	1.87948e-16
186	TCGA-GM-A2DA-01	1.43025e-16	1.87948e-16
186	TCGA-E9-A1NH-01	1.75725e-07	1.78957e-07
186	TCGA-AO-A12A-01	1.15777e-11	1.26071e-11
186	TCGA-EW-A1IW-01	1.15777e-11	1.26071e-11
186	TCGA-E2-A14U-01	1.43025e-16	1.87948e-16
186	TCGA-OL-A5RU-01	1.43025e-16	1.87948e-16
186	TCGA-BH-A0BS-01	1.43025e-16	1.87948e-16
186	TCGA-AR-A2LK-01	1.43025e-16	1.87948e-16
186	TCGA-OL-A6VR-01	1.43025e-16	1.87948e-16
186	TCGA-5L-AAT1-01	1.43025e-16	1.87948e-16
186	TCGA-A8-A091-01	1.43025e-16	1.87948e-16
186	TCGA-A8-A07E-01	1.43025e-16	1.87948e-16
186	TCGA-D8-A1JL-01	1.43025e-16	1.87948e-16
186	TCGA-E2-A574-01	1.75725e-07	1.78957e-07
186	TCGA-A8-A097-01	1.43025e-16	1.87948e-16
186	TCGA-C8-A132-01	1.43025e-16	1.87948e-16
186	TCGA-B6-A0RG-01	1.43025e-16	1.87948e-16
186	TCGA-PL-A8LY-01	1.43025e-16	1.87948e-16
186	TCGA-D8-A1XS-01	1.43025e-16	1.87948e-16
186	TCGA-D8-A1JT-01	1.43025e-16	1.87948e-16
186	TCGA-B6-A0RS-01	1.43025e-16	1.87948e-16
186	TCGA-AC-A8OP-01	1.43025e-16	1.87948e-16
186	TCGA-E9-A1RG-01	1.43025e-16	1.87948e-16
186	TCGA-C8-A12Y-01	1.43025e-16	1.87948e-16
186	TCGA-E9-A1QZ-01	1.43025e-16	1.87948e-16
186	TCGA-GM-A2D9-01	1.43025e-16	1.87948e-16
186	TCGA-GM-A3XL-01	1.43025e-16	1.87948e-16
186	TCGA-LQ-A4E4-01	1.43025e-16	1.87948e-16
186	TCGA-EW-A1J1-01	1.43025e-16	1.87948e-16
186	TCGA-A2-A4RX-01	1.15777e-11	1.26071e-11
186	TCGA-E9-A1N9-01	1.43025e-16	1.87948e-16
186	TCGA-E2-A570-01	1.43025e-16	1.87948e-16
186	TCGA-AO-A0JG-01	1.43025e-16	1.87948e-16
186	TCGA-AQ-A54N-01	1.43025e-16	1.87948e-16
186	TCGA-C8-A131-01	1.43025e-16	1.87948e-16
186	TCGA-E2-A1AZ-01	1.43025e-16	1.87948e-16
186	TCGA-E9-A3HO-01	1.43025e-16	1.87948e-16
186	TCGA-A7-A5ZX-01	1.43025e-16	1.87948e-16
186	TCGA-AR-A2LH-01	1.43025e-16	1.87948e-16
186	TCGA-C8-A138-01	1.43025e-16	1.87948e-16
186	TCGA-LL-A6FR-01	1.75725e-07	1.78957e-07
186	TCGA-D8-A1JM-01	1.43025e-16	1.87948e-16
186	TCGA-BH-A0BF-01	1.43025e-16	1.87948e-16
186	TCGA-A7-A0CH-01	1.43025e-16	1.87948e-16
186	TCGA-LL-A73Y-01	1.43025e-16	1.87948e-16
186	TCGA-AC-A4ZE-01	1.43025e-16	1.87948e-16
186	TCGA-AR-A24U-01	1.43025e-16	1.87948e-16
186	TCGA-A2-A0SX-01	1.43025e-16	1.87948e-16
186	TCGA-E9-A1ND-01	1.43025e-16	1.87948e-16
186	TCGA-B6-A0X0-01	1.43025e-16	1.87948e-16
186	TCGA-D8-A1Y0-01	1.43025e-16	1.87948e-16
186	TCGA-E9-A1NG-01	1.15777e-11	1.26071e-11
186	TCGA-A8-A085-01	1.43025e-16	1.87948e-16
186	TCGA-E2-A10F-01	1.43025e-16	1.87948e-16
186	TCGA-D8-A27H-01	1.43025e-16	1.87948e-16
186	TCGA-AR-A0U2-01	1.43025e-16	1.87948e-16
186	TCGA-A7-A5ZW-01	1.43025e-16	1.87948e-16
186	TCGA-E9-A1RH-01	1.43025e-16	1.87948e-16
186	TCGA-LL-A5YL-01	1.43025e-16	1.87948e-16
186	TCGA-AR-A1AW-01	1.43025e-16	1.87948e-16
186	TCGA-AR-A2LJ-01	1.43025e-16	1.87948e-16
186	TCGA-A7-A2KD-01	1.15777e-11	1.26071e-11
186	TCGA-EW-A1P4-01	1.43025e-16	1.87948e-16
186	TCGA-A8-A09M-01	1.43025e-16	1.87948e-16
186	TCGA-C8-A3M7-01	1.43025e-16	1.87948e-16
186	TCGA-BH-A0DV-01	1.15777e-11	1.26071e-11
186	TCGA-D8-A27T-01	1.43025e-16	1.87948e-16
186	TCGA-AO-A128-01	1.43025e-16	1.87948e-16
186	TCGA-AC-A2BM-01	1.43025e-16	1.87948e-16
186	TCGA-A8-A08O-01	1.43025e-16	1.87948e-16
186	TCGA-WT-AB44-01	1.43025e-16	1.87948e-16
186	TCGA-B6-A0RN-01	1.43025e-16	1.87948e-16
186	TCGA-A7-A3J0-01	1.43025e-16	1.87948e-16
186	TCGA-GM-A2DC-01	1.43025e-16	1.87948e-16
186	TCGA-BH-A8G0-01	1.15777e-11	1.26071e-11
186	TCGA-E9-A2JT-01	1.43025e-16	1.87948e-16
186	TCGA-E9-A1R7-01	1.43025e-16	1.87948e-16
186	TCGA-EW-A1PE-01	1.43025e-16	1.87948e-16
186	TCGA-A7-A6VY-01	1.43025e-16	1.87948e-16
186	TCGA-E2-A156-01	1.43025e-16	1.87948e-16
186	TCGA-A7-A426-01	1.43025e-16	1.87948e-16
186	TCGA-D8-A73U-01	1.43025e-16	1.87948e-16
186	TCGA-D8-A1JN-01	1.43025e-16	1.87948e-16
186	TCGA-A8-A076-01	1.43025e-16	1.87948e-16
186	TCGA-A2-A0ES-01	1.43025e-16	1.87948e-16
186	TCGA-B6-A408-01	1.43025e-16	1.87948e-16
186	TCGA-E9-A5FK-01	1.43025e-16	1.87948e-16
186	TCGA-LL-A7SZ-01	1.43025e-16	1.87948e-16
186	TCGA-E2-A572-01	1.15777e-11	1.26071e-11
186	TCGA-BH-A0B0-01	1.43025e-16	1.87948e-16
186	TCGA-A8-A09D-01	1.15777e-11	1.26071e-11
186	TCGA-A2-A0YJ-01	1.43025e-16	1.87948e-16
186	TCGA-D8-A13Z-01	1.43025e-16	1.87948e-16
186	TCGA-E2-A14O-01	1.43025e-16	1.87948e-16
186	TCGA-A7-A3IY-01	1.43025e-16	1.87948e-16
186	TCGA-AR-A24V-01	1.43025e-16	1.87948e-16
186	TCGA-EW-A423-01	1.43025e-16	1.87948e-16
186	TCGA-LD-A66U-01	1.43025e-16	1.87948e-16
186	TCGA-BH-A0BM-01	1.15777e-11	1.26071e-11
186	TCGA-A2-A0YF-01	1.43025e-16	1.87948e-16
186	TCGA-E2-A1IE-01	1.43025e-16	1.87948e-16
186	TCGA-AC-A3W7-01	1.43025e-16	1.87948e-16
186	TCGA-LL-A8F5-01	1.43025e-16	1.87948e-16
186	TCGA-A2-A4S2-01	1.43025e-16	1.87948e-16
186	TCGA-BH-A0W3-01	1.43025e-16	1.87948e-16
186	TCGA-LL-A7T0-01	1.43025e-16	1.87948e-16
186	TCGA-A7-A5ZV-01	1.43025e-16	1.87948e-16
186	TCGA-AO-A0JB-01	1.43025e-16	1.87948e-16
186	TCGA-EW-A1IZ-01	1.43025e-16	1.87948e-16
186	TCGA-A8-A0A9-01	1.43025e-16	1.87948e-16
186	TCGA-AC-A2FG-01	1.43025e-16	1.87948e-16
186	TCGA-A2-A0T1-01	1.43025e-16	1.87948e-16
186	TCGA-AO-A0JJ-01	1.43025e-16	1.87948e-16
186	TCGA-AC-A3QP-01	1.43025e-16	1.87948e-16
186	TCGA-B6-A0IP-01	1.15777e-11	1.26071e-11
186	TCGA-Z7-A8R6-01	1.43025e-16	1.87948e-16
186	TCGA-E2-A154-01	1.43025e-16	1.87948e-16
186	TCGA-A2-A0EW-01	1.43025e-16	1.87948e-16
186	TCGA-BH-A0AU-01	1.43025e-16	1.87948e-16
186	TCGA-AO-A03V-01	1.43025e-16	1.87948e-16
186	TCGA-GM-A5PX-01	1.15777e-11	1.26071e-11
186	TCGA-C8-A135-01	1.43025e-16	1.87948e-16
186	TCGA-BH-A0AW-01	1.43025e-16	1.87948e-16
186	TCGA-AR-A24N-01	1.43025e-16	1.87948e-16
186	TCGA-E9-A22D-01	1.43025e-16	1.87948e-16
186	TCGA-B6-A0I6-01	1.43025e-16	1.87948e-16
186	TCGA-E9-A1RE-01	1.43025e-16	1.87948e-16
186	TCGA-E2-A1BC-01	1.43025e-16	1.87948e-16
186	TCGA-AR-A24X-01	1.43025e-16	1.87948e-16
186	TCGA-AC-A23C-01	1.43025e-16	1.87948e-16
186	TCGA-AC-A23H-01	1.43025e-16	1.87948e-16
186	TCGA-AR-A0U4-01	1.43025e-16	1.87948e-16
186	TCGA-D8-A1XK-01	1.43025e-16	1.87948e-16
186	TCGA-EW-A6S9-01	1.43025e-16	1.87948e-16
186	TCGA-A8-A08T-01	1.43025e-16	1.87948e-16
186	TCGA-AR-A0TP-01	1.15777e-11	1.26071e-11
186	TCGA-E2-A15D-01	1.15777e-11	1.26071e-11
186	TCGA-B6-A0IQ-01	1.43025e-16	1.87948e-16
186	TCGA-BH-A0B8-01	1.43025e-16	1.87948e-16
186	TCGA-AO-A129-01	1.43025e-16	1.87948e-16
186	TCGA-GM-A2DF-01	1.43025e-16	1.87948e-16
186	TCGA-OL-A66O-01	1.43025e-16	1.87948e-16
186	TCGA-EW-A6SA-01	1.43025e-16	1.87948e-16
186	TCGA-BH-A5J0-01	1.43025e-16	1.87948e-16
186	TCGA-B6-A0IB-01	1.43025e-16	1.87948e-16
186	TCGA-B6-A0WY-01	1.43025e-16	1.87948e-16
186	TCGA-AC-A3BB-01	1.43025e-16	1.87948e-16
186	TCGA-C8-A1HI-01	1.15777e-11	1.26071e-11
186	TCGA-E9-A1RF-01	1.43025e-16	1.87948e-16
186	TCGA-B6-A0RT-01	1.43025e-16	1.87948e-16
186	TCGA-BH-A0DL-01	1.43025e-16	1.87948e-16
186	TCGA-AC-A3TN-01	1.43025e-16	1.87948e-16
186	TCGA-AC-A2QI-01	1.43025e-16	1.87948e-16
186	TCGA-E2-A1B5-01	1.43025e-16	1.87948e-16
186	TCGA-A2-A0YH-01	1.75725e-07	1.78957e-07
186	TCGA-E9-A22H-01	1.43025e-16	1.87948e-16
186	TCGA-BH-A0DE-01	1.43025e-16	1.87948e-16
186	TCGA-A2-A3KD-01	1.43025e-16	1.87948e-16
186	TCGA-AC-A2FF-01	1.43025e-16	1.87948e-16
186	TCGA-BH-A0H3-01	1.43025e-16	1.87948e-16
186	TCGA-A2-A25F-01	1.43025e-16	1.87948e-16
186	TCGA-A7-A26F-01	1.43025e-16	1.87948e-16
186	TCGA-A7-A26H-01	1.43025e-16	1.87948e-16
186	TCGA-B6-A0WT-01	1.43025e-16	1.87948e-16
186	TCGA-BH-A28Q-01	1.43025e-16	1.87948e-16
186	TCGA-B6-A1KF-01	1.43025e-16	1.87948e-16
186	TCGA-S3-A6ZF-01	1.43025e-16	1.87948e-16
186	TCGA-WT-AB41-01	1.15777e-11	1.26071e-11
186	TCGA-AC-A62V-01	1.43025e-16	1.87948e-16
186	TCGA-UU-A93S-01	1.43025e-16	1.87948e-16
186	TCGA-S3-AA17-01	1.43025e-16	1.87948e-16
186	TCGA-GI-A2C8-01	1.43025e-16	1.87948e-16
186	TCGA-OL-A5D6-01	1.43025e-16	1.87948e-16
186	TCGA-BH-A0EA-01	1.43025e-16	1.87948e-16
186	TCGA-E9-A1R4-01	1.43025e-16	1.87948e-16
186	TCGA-A8-A092-01	1.43025e-16	1.87948e-16
186	TCGA-BH-A18F-01	1.43025e-16	1.87948e-16
186	TCGA-C8-A12V-01	1.43025e-16	1.87948e-16
186	TCGA-A8-A06O-01	1.43025e-16	1.87948e-16
186	TCGA-E9-A1RD-01	1.43025e-16	1.87948e-16
186	TCGA-A7-A13D-01	1.43025e-16	1.87948e-16
186	TCGA-D8-A1XQ-01	1.43025e-16	1.87948e-16
186	TCGA-AR-A0TW-01	1.43025e-16	1.87948e-16
186	TCGA-OK-A5Q2-01	1.43025e-16	1.87948e-16
186	TCGA-A7-A56D-01	1.43025e-16	1.87948e-16
186	TCGA-C8-A26V-01	1.43025e-16	1.87948e-16
186	TCGA-A2-A0CW-01	1.43025e-16	1.87948e-16
186	TCGA-AR-A24K-01	1.43025e-16	1.87948e-16
186	TCGA-D8-A143-01	1.43025e-16	1.87948e-16
186	TCGA-E9-A248-01	1.43025e-16	1.87948e-16
186	TCGA-A2-A04N-01	1.43025e-16	1.87948e-16
186	TCGA-A2-A0EM-01	1.43025e-16	1.87948e-16
186	TCGA-GM-A2DI-01	1.43025e-16	1.87948e-16
186	TCGA-AO-A12B-01	1.43025e-16	1.87948e-16
186	TCGA-BH-A0DT-01	1.75725e-07	1.78957e-07
186	TCGA-A7-A4SC-01	1.43025e-16	1.87948e-16
186	TCGA-A8-A07O-01	1.15777e-11	1.26071e-11
186	TCGA-B6-A0IA-01	1.43025e-16	1.87948e-16
186	TCGA-AR-A0TZ-01	1.15777e-11	1.26071e-11
186	TCGA-E2-A10A-01	1.43025e-16	1.87948e-16
186	TCGA-A7-A6VW-01	1.15777e-11	1.26071e-11
186	TCGA-C8-A26Y-01	1.15777e-11	1.26071e-11
186	TCGA-AO-A0J5-01	1.43025e-16	1.87948e-16
186	TCGA-B6-A2IU-01	1.43025e-16	1.87948e-16
186	TCGA-C8-A26Z-01	1.43025e-16	1.87948e-16
186	TCGA-D8-A27N-01	1.43025e-16	1.87948e-16
186	TCGA-D8-A27K-01	1.43025e-16	1.87948e-16
186	TCGA-E2-A14X-01	1.15777e-11	1.26071e-11
186	TCGA-A2-A1G1-01	1.43025e-16	1.87948e-16
186	TCGA-BH-A6R9-01	1.43025e-16	1.87948e-16
186	TCGA-A7-A0DA-01	1.43025e-16	1.87948e-16
186	TCGA-A8-A09E-01	1.43025e-16	1.87948e-16
186	TCGA-E2-A15E-01	1.43025e-16	1.87948e-16
186	TCGA-LL-A73Z-01	1.43025e-16	1.87948e-16
186	TCGA-E2-A9RU-01	1.43025e-16	1.87948e-16
186	TCGA-LD-A9QF-01	1.43025e-16	1.87948e-16
186	TCGA-OL-A66P-01	1.43025e-16	1.87948e-16
186	TCGA-A8-A08B-01	1.43025e-16	1.87948e-16
186	TCGA-E2-A15L-01	1.43025e-16	1.87948e-16
186	TCGA-B6-A1KC-01	1.43025e-16	1.87948e-16
186	TCGA-E2-A1B1-01	1.43025e-16	1.87948e-16
186	TCGA-C8-A27A-01	1.75725e-07	1.78957e-07
186	TCGA-D8-A1JI-01	1.43025e-16	1.87948e-16
186	TCGA-A2-A0T7-01	1.43025e-16	1.87948e-16
186	TCGA-OL-A6VQ-01	1.43025e-16	1.87948e-16
186	TCGA-EW-A6SD-01	1.43025e-16	1.87948e-16
186	TCGA-E2-A15P-01	1.43025e-16	1.87948e-16
186	TCGA-AC-A6IV-01	1.43025e-16	1.87948e-16
186	TCGA-C8-A1HE-01	1.43025e-16	1.87948e-16
186	TCGA-A8-A086-01	1.43025e-16	1.87948e-16
186	TCGA-OL-A66I-01	1.43025e-16	1.87948e-16
186	TCGA-E2-A1IG-01	1.15777e-11	1.26071e-11
186	TCGA-E2-A1B4-01	1.43025e-16	1.87948e-16
186	TCGA-B6-A0IM-01	1.43025e-16	1.87948e-16
186	TCGA-A8-A07J-01	1.43025e-16	1.87948e-16
186	TCGA-OL-A66L-01	1.15777e-11	1.26071e-11
186	TCGA-A2-A4S3-01	1.43025e-16	1.87948e-16
186	TCGA-AR-A5QM-01	1.43025e-16	1.87948e-16
186	TCGA-AR-A0TR-01	1.43025e-16	1.87948e-16
186	TCGA-D8-A27V-01	1.43025e-16	1.87948e-16
186	TCGA-A2-A3XS-01	1.43025e-16	1.87948e-16
186	TCGA-A7-A0CJ-01	1.43025e-16	1.87948e-16
186	TCGA-AC-A2QJ-01	1.15777e-11	1.26071e-11
186	TCGA-A2-A0EV-01	1.43025e-16	1.87948e-16
186	TCGA-AO-A125-01	1.43025e-16	1.87948e-16
186	TCGA-E2-A1IL-01	1.43025e-16	1.87948e-16
186	TCGA-E2-A150-01	1.43025e-16	1.87948e-16
186	TCGA-BH-A0BO-01	1.43025e-16	1.87948e-16
186	TCGA-AO-A0J8-01	1.43025e-16	1.87948e-16
186	TCGA-E2-A576-01	1.43025e-16	1.87948e-16
186	TCGA-3C-AALK-01	1.43025e-16	1.87948e-16
186	TCGA-AR-A1AT-01	1.43025e-16	1.87948e-16
186	TCGA-A2-A1G4-01	1.43025e-16	1.87948e-16
186	TCGA-A2-A0CS-01	1.43025e-16	1.87948e-16
186	TCGA-EW-A2FR-01	1.43025e-16	1.87948e-16
186	TCGA-A2-A1FX-01	1.43025e-16	1.87948e-16
186	TCGA-HN-A2NL-01	1.43025e-16	1.87948e-16
186	TCGA-A2-A0SY-01	1.43025e-16	1.87948e-16
186	TCGA-A2-A0YT-01	1.15777e-11	1.26071e-11
186	TCGA-E2-A1IO-01	1.43025e-16	1.87948e-16
186	TCGA-B6-A400-01	1.15777e-11	1.26071e-11
186	TCGA-B6-A0IK-01	1.43025e-16	1.87948e-16
186	TCGA-B6-A0IO-01	1.15777e-11	1.26071e-11
186	TCGA-E2-A3DX-01	1.43025e-16	1.87948e-16
186	TCGA-D8-A1J8-01	1.43025e-16	1.87948e-16
186	TCGA-A7-A6VV-01	1.43025e-16	1.87948e-16
186	TCGA-A2-A0CV-01	1.43025e-16	1.87948e-16
186	TCGA-B6-A0WS-01	1.43025e-16	1.87948e-16
186	TCGA-OL-A5RZ-01	1.43025e-16	1.87948e-16
186	TCGA-BH-A1EV-01	1.43025e-16	1.87948e-16
186	TCGA-AR-A0TU-01	1.43025e-16	1.87948e-16
186	TCGA-EW-A1IX-01	1.43025e-16	1.87948e-16
186	TCGA-E2-A15K-01	1.43025e-16	1.87948e-16
186	TCGA-AR-A1AR-01	1.43025e-16	1.87948e-16
186	TCGA-AC-A5XS-01	1.43025e-16	1.87948e-16
186	TCGA-AQ-A1H2-01	1.43025e-16	1.87948e-16
186	TCGA-AR-A1AO-01	1.43025e-16	1.87948e-16
186	TCGA-B6-A0WZ-01	1.43025e-16	1.87948e-16
186	TCGA-GM-A2DD-01	1.43025e-16	1.87948e-16
186	TCGA-C8-A12P-01	1.43025e-16	1.87948e-16
186	TCGA-AN-A0AL-01	1.15777e-11	1.26071e-11
186	TCGA-C8-A12X-01	1.75725e-07	1.78957e-07
186	TCGA-E9-A226-01	1.43025e-16	1.87948e-16
186	TCGA-A8-A095-01	1.43025e-16	1.87948e-16
186	TCGA-E2-A2P6-01	1.43025e-16	1.87948e-16
186	TCGA-C8-A137-01	1.43025e-16	1.87948e-16
186	TCGA-BH-A0DD-01	1.43025e-16	1.87948e-16
186	TCGA-A2-A259-01	1.43025e-16	1.87948e-16
186	TCGA-E9-A1RA-01	1.43025e-16	1.87948e-16
186	TCGA-E9-A24A-01	1.43025e-16	1.87948e-16
186	TCGA-A2-A0EN-01	1.43025e-16	1.87948e-16
186	TCGA-B6-A40B-01	1.43025e-16	1.87948e-16
186	TCGA-A2-A0D1-01	1.43025e-16	1.87948e-16
186	TCGA-A7-A0CD-01	1.43025e-16	1.87948e-16
186	TCGA-E2-A1IN-01	1.43025e-16	1.87948e-16
186	TCGA-D8-A1JF-01	1.43025e-16	1.87948e-16
186	TCGA-E9-A5UP-01	1.43025e-16	1.87948e-16
186	TCGA-PE-A5DD-01	1.43025e-16	1.87948e-16
186	TCGA-AO-A03N-01	1.43025e-16	1.87948e-16
186	TCGA-AR-A1AH-01	1.43025e-16	1.87948e-16
186	TCGA-OL-A97C-01	1.43025e-16	1.87948e-16
186	TCGA-AR-A250-01	1.43025e-16	1.87948e-16
186	TCGA-JL-A3YW-01	1.15777e-11	1.26071e-11
186	TCGA-C8-A12U-01	1.43025e-16	1.87948e-16
186	TCGA-AO-A0JL-01	1.43025e-16	1.87948e-16
186	TCGA-AO-A0JF-01	1.43025e-16	1.87948e-16
186	TCGA-EW-A1P6-01	1.43025e-16	1.87948e-16
186	TCGA-A2-A3XZ-01	1.43025e-16	1.87948e-16
186	TCGA-BH-A0C1-01	1.43025e-16	1.87948e-16
186	TCGA-BH-A0AV-01	1.43025e-16	1.87948e-16
186	TCGA-D8-A1JD-01	1.43025e-16	1.87948e-16
186	TCGA-AC-A2FO-01	1.43025e-16	1.87948e-16
186	TCGA-AR-A2LN-01	1.43025e-16	1.87948e-16
186	TCGA-E2-A1BD-01	1.43025e-16	1.87948e-16
186	TCGA-S3-AA14-01	1.43025e-16	1.87948e-16
186	TCGA-A8-A07L-01	1.43025e-16	1.87948e-16
186	TCGA-LL-A5YN-01	1.43025e-16	1.87948e-16
186	TCGA-AR-A24R-01	1.43025e-16	1.87948e-16
186	TCGA-D8-A1XT-01	1.43025e-16	1.87948e-16
186	TCGA-EW-A1IY-01	1.43025e-16	1.87948e-16
186	TCGA-A7-A4SE-01	1.43025e-16	1.87948e-16
186	TCGA-A2-A1FW-01	1.43025e-16	1.87948e-16
186	TCGA-E2-A155-01	1.43025e-16	1.87948e-16
186	TCGA-B6-A3ZX-01	1.43025e-16	1.87948e-16
186	TCGA-EW-A1PB-01	1.43025e-16	1.87948e-16
186	TCGA-A7-A425-01	1.43025e-16	1.87948e-16
186	TCGA-E2-A15M-01	1.43025e-16	1.87948e-16
186	TCGA-OL-A66J-01	1.43025e-16	1.87948e-16
186	TCGA-B6-A40C-01	1.43025e-16	1.87948e-16
186	TCGA-A8-A08F-01	1.43025e-16	1.87948e-16
186	TCGA-BH-A0B3-01	1.43025e-16	1.87948e-16
186	TCGA-AO-A12G-01	1.43025e-16	1.87948e-16
186	TCGA-C8-A1HM-01	1.43025e-16	1.87948e-16
186	TCGA-EW-A1P1-01	1.43025e-16	1.87948e-16
186	TCGA-A2-A0YM-01	1.43025e-16	1.87948e-16
186	TCGA-AR-A0U3-01	1.43025e-16	1.87948e-16
186	TCGA-A2-A0CL-01	1.75725e-07	1.78957e-07
186	TCGA-LL-A5YP-01	1.43025e-16	1.87948e-16
186	TCGA-AC-A3EH-01	1.43025e-16	1.87948e-16
186	TCGA-E9-A1RC-01	1.43025e-16	1.87948e-16
186	TCGA-AC-A2FK-01	1.43025e-16	1.87948e-16
186	TCGA-D8-A1XB-01	1.43025e-16	1.87948e-16
186	TCGA-A2-A0D3-01	1.43025e-16	1.87948e-16
186	TCGA-E2-A152-01	1.43025e-16	1.87948e-16
186	TCGA-GM-A3NY-01	1.43025e-16	1.87948e-16
186	TCGA-AC-A2B8-01	1.43025e-16	1.87948e-16
186	TCGA-E2-A1B0-01	1.43025e-16	1.87948e-16
186	TCGA-C8-A1HK-01	1.43025e-16	1.87948e-16
186	TCGA-A2-A25E-01	1.43025e-16	1.87948e-16
186	TCGA-A2-A0YC-01	1.43025e-16	1.87948e-16
186	TCGA-A8-A09V-01	1.43025e-16	1.87948e-16
186	TCGA-E9-A22E-01	1.43025e-16	1.87948e-16
186	TCGA-AO-A03L-01	1.43025e-16	1.87948e-16
186	TCGA-B6-A0WV-01	1.43025e-16	1.87948e-16
186	TCGA-AN-A0XW-01	1.43025e-16	1.87948e-16
186	TCGA-AC-A23G-01	1.43025e-16	1.87948e-16
186	TCGA-AC-A3QQ-01	1.43025e-16	1.87948e-16
186	TCGA-EW-A1P8-01	1.43025e-16	1.87948e-16
186	TCGA-B6-A0I2-01	1.43025e-16	1.87948e-16
186	TCGA-A2-A0CX-01	1.43025e-16	1.87948e-16
186	TCGA-B6-A0RI-01	1.43025e-16	1.87948e-16
186	TCGA-B6-A0WX-01	1.15777e-11	1.26071e-11
186	TCGA-BH-A42U-01	1.43025e-16	1.87948e-16
186	TCGA-C8-A26W-01	1.43025e-16	1.87948e-16
186	TCGA-E2-A1LB-01	1.43025e-16	1.87948e-16
186	TCGA-BH-A0DX-01	1.43025e-16	1.87948e-16
186	TCGA-AC-A6NO-01	1.43025e-16	1.87948e-16
186	TCGA-EW-A1J5-01	1.43025e-16	1.87948e-16
186	TCGA-AN-A0XV-01	1.43025e-16	1.87948e-16
186	TCGA-A8-A07I-01	1.43025e-16	1.87948e-16
186	TCGA-C8-A12W-01	1.43025e-16	1.87948e-16
186	TCGA-A7-A4SF-01	1.43025e-16	1.87948e-16
186	TCGA-EW-A6SC-01	1.15777e-11	1.26071e-11
186	TCGA-AO-A1KR-01	1.43025e-16	1.87948e-16
186	TCGA-EW-A1PD-01	1.43025e-16	1.87948e-16
186	TCGA-EW-A1PC-01	1.43025e-16	1.87948e-16
186	TCGA-E2-A10B-01	1.43025e-16	1.87948e-16
186	TCGA-AR-A0TQ-01	1.43025e-16	1.87948e-16
186	TCGA-A2-A0EX-01	1.43025e-16	1.87948e-16
186	TCGA-E2-A14N-01	1.43025e-16	1.87948e-16
186	TCGA-5L-AAT0-01	1.43025e-16	1.87948e-16
186	TCGA-AR-A1AN-01	1.15777e-11	1.26071e-11
186	TCGA-D8-A1X5-01	1.43025e-16	1.87948e-16
186	TCGA-A2-A1G6-01	1.43025e-16	1.87948e-16
186	TCGA-B6-A0IJ-01	1.43025e-16	1.87948e-16
186	TCGA-AR-A256-01	1.75725e-07	1.78957e-07
186	TCGA-A7-A3J1-01	1.15777e-11	1.26071e-11
186	TCGA-C8-A12O-01	1.43025e-16	1.87948e-16
186	TCGA-E9-A249-01	1.43025e-16	1.87948e-16
186	TCGA-UL-AAZ6-01	1.43025e-16	1.87948e-16
186	TCGA-BH-A0AZ-01	1.15777e-11	1.26071e-11
186	TCGA-AO-A03U-01	1.43025e-16	1.87948e-16
186	TCGA-A2-A0CO-01	1.43025e-16	1.87948e-16
186	TCGA-D8-A1JE-01	1.43025e-16	1.87948e-16
186	TCGA-AR-A5QP-01	1.43025e-16	1.87948e-16
186	TCGA-C8-A278-01	1.43025e-16	1.87948e-16
186	TCGA-A7-A13G-01	1.43025e-16	1.87948e-16
186	TCGA-A2-A0EP-01	1.43025e-16	1.87948e-16
186	TCGA-A2-A0T0-01	1.43025e-16	1.87948e-16
186	TCGA-D8-A27I-01	1.43025e-16	1.87948e-16
186	TCGA-E2-A15A-01	1.43025e-16	1.87948e-16
186	TCGA-AC-A2FM-01	1.43025e-16	1.87948e-16
186	TCGA-BH-A1EY-01	1.43025e-16	1.87948e-16
186	TCGA-E9-A1NF-01	1.43025e-16	1.87948e-16
186	TCGA-BH-A0B6-01	1.43025e-16	1.87948e-16
186	TCGA-C8-A130-01	1.43025e-16	1.87948e-16
186	TCGA-A2-A0EQ-01	1.43025e-16	1.87948e-16
186	TCGA-C8-A12N-01	1.43025e-16	1.87948e-16
186	TCGA-GM-A2DO-01	1.43025e-16	1.87948e-16
186	TCGA-A8-A0AD-01	1.43025e-16	1.87948e-16
186	TCGA-Z7-A8R5-01	1.43025e-16	1.87948e-16
186	TCGA-A8-A07S-01	1.43025e-16	1.87948e-16
186	TCGA-AC-A23E-01	1.43025e-16	1.87948e-16
186	TCGA-AQ-A7U7-01	1.43025e-16	1.87948e-16
186	TCGA-C8-A26X-01	1.43025e-16	1.87948e-16
186	TCGA-D8-A1XJ-01	1.43025e-16	1.87948e-16
186	TCGA-AR-A1AM-01	1.15777e-11	1.26071e-11
186	TCGA-EW-A1OX-01	1.43025e-16	1.87948e-16
186	TCGA-E9-A1NC-01	1.15777e-11	1.26071e-11
186	TCGA-LL-A740-01	1.43025e-16	1.87948e-16
186	TCGA-BH-A0C3-01	1.43025e-16	1.87948e-16
186	TCGA-D8-A1X8-01	1.43025e-16	1.87948e-16
186	TCGA-AC-A2BK-01	1.43025e-16	1.87948e-16
186	TCGA-A7-A13H-01	1.43025e-16	1.87948e-16
186	TCGA-C8-A1HO-01	1.43025e-16	1.87948e-16
186	TCGA-D8-A1XO-01	1.43025e-16	1.87948e-16
186	TCGA-E2-A1LE-01	1.43025e-16	1.87948e-16
186	TCGA-A7-A0DB-01	1.43025e-16	1.87948e-16
186	TCGA-D8-A27G-01	1.43025e-16	1.87948e-16
186	TCGA-B6-A0X5-01	1.43025e-16	1.87948e-16
186	TCGA-A2-A0YK-01	1.43025e-16	1.87948e-16
186	TCGA-A7-A0CG-01	1.43025e-16	1.87948e-16
186	TCGA-AN-A0FW-01	1.43025e-16	1.87948e-16
186	TCGA-D8-A27P-01	1.43025e-16	1.87948e-16
186	TCGA-E2-A1L6-01	1.43025e-16	1.87948e-16
186	TCGA-A2-A0CP-01	1.43025e-16	1.87948e-16
186	TCGA-BH-A5IZ-01	1.43025e-16	1.87948e-16
186	TCGA-E2-A107-01	1.43025e-16	1.87948e-16
186	TCGA-C8-A12Z-01	1.43025e-16	1.87948e-16
186	TCGA-BH-A202-01	1.43025e-16	1.87948e-16
186	TCGA-D8-A1XW-01	1.43025e-16	1.87948e-16
186	TCGA-D8-A1JU-01	1.43025e-16	1.87948e-16
186	TCGA-A2-A4S1-01	1.15777e-11	1.26071e-11
186	TCGA-E2-A153-01	1.43025e-16	1.87948e-16
186	TCGA-A2-A0YG-01	1.15777e-11	1.26071e-11
186	TCGA-BH-A0B7-01	1.43025e-16	1.87948e-16
186	TCGA-BH-A0DO-01	1.43025e-16	1.87948e-16
186	TCGA-E9-A1NI-01	1.43025e-16	1.87948e-16
186	TCGA-BH-A0HY-01	1.43025e-16	1.87948e-16
186	TCGA-AR-A24T-01	1.43025e-16	1.87948e-16
186	TCGA-D8-A1XZ-01	1.43025e-16	1.87948e-16
186	TCGA-C8-A8HP-01	1.43025e-16	1.87948e-16
186	TCGA-E9-A5FL-01	1.15777e-11	1.26071e-11
186	TCGA-B6-A0X7-01	1.15777e-11	1.26071e-11
186	TCGA-3C-AALJ-01	1.43025e-16	1.87948e-16
186	TCGA-B6-A0X1-01	1.43025e-16	1.87948e-16
187	TCGA-AR-A5QQ-01	1.43025e-16	1.87948e-16
187	TCGA-D8-A1JA-01	1.43025e-16	1.87948e-16
187	TCGA-BH-A0BQ-01	1.43025e-16	1.87948e-16
187	TCGA-BH-A0BT-01	1.15777e-11	1.26071e-11
187	TCGA-BH-A0C7-01	1.15777e-11	1.26071e-11
187	TCGA-AC-A5XU-01	1.43025e-16	1.87948e-16
187	TCGA-PE-A5DE-01	1.43025e-16	1.87948e-16
187	TCGA-PE-A5DC-01	1.43025e-16	1.87948e-16
187	TCGA-AR-A0TV-01	1.43025e-16	1.87948e-16
187	TCGA-GM-A3XG-01	1.43025e-16	1.87948e-16
187	TCGA-BH-A0W7-01	1.43025e-16	1.87948e-16
187	TCGA-E9-A3QA-01	1.43025e-16	1.87948e-16
187	TCGA-A7-A4SD-01	1.43025e-16	1.87948e-16
187	TCGA-AR-A5QN-01	1.43025e-16	1.87948e-16
187	TCGA-A7-A0CE-01	1.43025e-16	1.87948e-16
187	TCGA-AR-A0U1-01	1.43025e-16	1.87948e-16
187	TCGA-EW-A1OZ-01	1.43025e-16	1.87948e-16
187	TCGA-A8-A09R-01	1.43025e-16	1.87948e-16
187	TCGA-LL-A440-01	1.43025e-16	1.87948e-16
187	TCGA-E2-A1II-01	1.43025e-16	1.87948e-16
187	TCGA-A7-A6VX-01	1.15777e-11	1.26071e-11
187	TCGA-C8-A273-01	1.43025e-16	1.87948e-16
187	TCGA-OL-A5RX-01	1.75725e-07	1.78957e-07
187	TCGA-BH-A0B9-01	1.43025e-16	1.87948e-16
187	TCGA-A2-A1G0-01	1.43025e-16	1.87948e-16
187	TCGA-A7-A4SA-01	1.15777e-11	1.26071e-11
187	TCGA-LD-A74U-01	1.43025e-16	1.87948e-16
187	TCGA-D8-A1XR-01	1.43025e-16	1.87948e-16
187	TCGA-A8-A07Z-01	1.75725e-07	1.78957e-07
187	TCGA-E2-A1IJ-01	1.43025e-16	1.87948e-16
187	TCGA-BH-A0AY-01	1.43025e-16	1.87948e-16
187	TCGA-BH-A42V-01	1.43025e-16	1.87948e-16
187	TCGA-AR-A1AQ-01	1.43025e-16	1.87948e-16
187	TCGA-E9-A22B-01	1.43025e-16	1.87948e-16
187	TCGA-S3-AA10-01	1.43025e-16	1.87948e-16
187	TCGA-OL-A5RV-01	1.15777e-11	1.26071e-11
187	TCGA-A2-A3XV-01	1.43025e-16	1.87948e-16
187	TCGA-D8-A1Y2-01	1.43025e-16	1.87948e-16
187	TCGA-A7-A4SB-01	1.43025e-16	1.87948e-16
187	TCGA-3C-AAAU-01	1.43025e-16	1.87948e-16
187	TCGA-E2-A14Z-01	1.43025e-16	1.87948e-16
187	TCGA-A2-A3XW-01	1.43025e-16	1.87948e-16
187	TCGA-D8-A1Y1-01	1.43025e-16	1.87948e-16
187	TCGA-AC-A7VB-01	1.43025e-16	1.87948e-16
187	TCGA-B6-A0RO-01	1.43025e-16	1.87948e-16
187	TCGA-A2-A04P-01	1.43025e-16	1.87948e-16
187	TCGA-A7-A13E-01	1.43025e-16	1.87948e-16
187	TCGA-A7-A0D9-01	1.43025e-16	1.87948e-16
187	TCGA-E2-A14R-01	1.43025e-16	1.87948e-16
187	TCGA-GM-A3XN-01	1.43025e-16	1.87948e-16
187	TCGA-A8-A06Y-01	1.43025e-16	1.87948e-16
187	TCGA-E2-A1IK-01	1.43025e-16	1.87948e-16
187	TCGA-E2-A1IU-01	1.75725e-07	1.78957e-07
187	TCGA-A2-A0CZ-01	1.43025e-16	1.87948e-16
187	TCGA-E2-A1L7-01	1.43025e-16	1.87948e-16
187	TCGA-E2-A14T-01	1.43025e-16	1.87948e-16
187	TCGA-AC-A5EH-01	1.15777e-11	1.26071e-11
187	TCGA-GM-A2DM-01	1.43025e-16	1.87948e-16
187	TCGA-A2-A0D4-01	1.43025e-16	1.87948e-16
187	TCGA-BH-A0B1-01	1.43025e-16	1.87948e-16
187	TCGA-AO-A12F-01	1.43025e-16	1.87948e-16
187	TCGA-C8-A1HN-01	1.43025e-16	1.87948e-16
187	TCGA-E9-A6HE-01	1.43025e-16	1.87948e-16
187	TCGA-EW-A6SB-01	1.43025e-16	1.87948e-16
187	TCGA-B6-A0RH-01	1.43025e-16	1.87948e-16
187	TCGA-AO-A0JE-01	1.43025e-16	1.87948e-16
187	TCGA-E2-A106-01	1.43025e-16	1.87948e-16
187	TCGA-E2-A14S-01	1.15777e-11	1.26071e-11
187	TCGA-AQ-A1H3-01	1.43025e-16	1.87948e-16
187	TCGA-A8-A06R-01	1.15777e-11	1.26071e-11
187	TCGA-E9-A295-01	1.75725e-07	1.78957e-07
187	TCGA-AC-A62X-01	1.43025e-16	1.87948e-16
187	TCGA-AC-A2FB-01	1.43025e-16	1.87948e-16
187	TCGA-AC-A3W5-01	1.43025e-16	1.87948e-16
187	TCGA-D8-A1JP-01	1.15777e-11	1.26071e-11
187	TCGA-BH-A0BW-01	1.43025e-16	1.87948e-16
187	TCGA-A8-A0A4-01	1.75725e-07	1.78957e-07
187	TCGA-AC-A6IW-01	1.43025e-16	1.87948e-16
187	TCGA-XX-A899-01	1.43025e-16	1.87948e-16
187	TCGA-A2-A25A-01	1.15777e-11	1.26071e-11
187	TCGA-5T-A9QA-01	1.43025e-16	1.87948e-16
187	TCGA-GM-A3NW-01	1.43025e-16	1.87948e-16
187	TCGA-D8-A1JS-01	1.43025e-16	1.87948e-16
187	TCGA-AR-A1AJ-01	1.43025e-16	1.87948e-16
187	TCGA-AN-A0AK-01	1.43025e-16	1.87948e-16
187	TCGA-BH-A0BZ-01	1.43025e-16	1.87948e-16
187	TCGA-B6-A401-01	1.43025e-16	1.87948e-16
187	TCGA-AC-A7VC-01	1.43025e-16	1.87948e-16
187	TCGA-AR-A24P-01	1.43025e-16	1.87948e-16
187	TCGA-S3-AA0Z-01	1.43025e-16	1.87948e-16
187	TCGA-LL-A50Y-01	1.43025e-16	1.87948e-16
187	TCGA-OL-A5D8-01	1.43025e-16	1.87948e-16
187	TCGA-BH-A0DI-01	1.15777e-11	1.26071e-11
187	TCGA-A2-A0T6-01	1.15777e-11	1.26071e-11
187	TCGA-A2-A25B-01	1.43025e-16	1.87948e-16
187	TCGA-BH-A18G-01	1.43025e-16	1.87948e-16
187	TCGA-A8-A0AB-01	1.15777e-11	1.26071e-11
187	TCGA-AO-A1KO-01	1.43025e-16	1.87948e-16
187	TCGA-A2-A0CU-01	1.43025e-16	1.87948e-16
187	TCGA-A2-A1FZ-01	1.43025e-16	1.87948e-16
187	TCGA-E2-A14W-01	1.43025e-16	1.87948e-16
187	TCGA-LL-A441-01	1.43025e-16	1.87948e-16
187	TCGA-XX-A89A-01	1.43025e-16	1.87948e-16
187	TCGA-BH-A8FZ-01	1.15777e-11	1.26071e-11
187	TCGA-E9-A5UO-01	1.43025e-16	1.87948e-16
187	TCGA-E2-A573-01	1.43025e-16	1.87948e-16
187	TCGA-AO-A124-01	1.43025e-16	1.87948e-16
187	TCGA-BH-A28O-01	1.15777e-11	1.26071e-11
187	TCGA-AR-A0TX-01	1.43025e-16	1.87948e-16
187	TCGA-A8-A07C-01	1.43025e-16	1.87948e-16
187	TCGA-BH-A201-01	1.15777e-11	1.26071e-11
187	TCGA-AO-A0J3-01	1.43025e-16	1.87948e-16
187	TCGA-AR-A24H-01	1.15777e-11	1.26071e-11
187	TCGA-BH-A0WA-01	1.15777e-11	1.26071e-11
187	TCGA-AC-A3W6-01	1.43025e-16	1.87948e-16
187	TCGA-AO-A0J2-01	1.43025e-16	1.87948e-16
187	TCGA-A8-A08P-01	1.43025e-16	1.87948e-16
187	TCGA-BH-A2L8-01	1.43025e-16	1.87948e-16
187	TCGA-AR-A2LL-01	1.43025e-16	1.87948e-16
187	TCGA-E9-A1N8-01	1.43025e-16	1.87948e-16
187	TCGA-E9-A247-01	1.43025e-16	1.87948e-16
187	TCGA-D8-A27E-01	1.43025e-16	1.87948e-16
187	TCGA-EW-A1P0-01	1.15777e-11	1.26071e-11
187	TCGA-C8-A1HF-01	1.43025e-16	1.87948e-16
187	TCGA-E9-A244-01	1.75725e-07	1.78957e-07
187	TCGA-AO-A0JD-01	1.15777e-11	1.26071e-11
187	TCGA-A8-A09T-01	1.43025e-16	1.87948e-16
187	TCGA-D8-A73X-01	1.15777e-11	1.26071e-11
187	TCGA-AC-A8OS-01	1.43025e-16	1.87948e-16
187	TCGA-E2-A15C-01	1.43025e-16	1.87948e-16
187	TCGA-BH-A18I-01	1.15777e-11	1.26071e-11
187	TCGA-EW-A1PF-01	1.75725e-07	1.78957e-07
187	TCGA-E2-A108-01	1.43025e-16	1.87948e-16
187	TCGA-HN-A2OB-01	1.43025e-16	1.87948e-16
187	TCGA-B6-A0RU-01	1.43025e-16	1.87948e-16
187	TCGA-AO-A0JC-01	1.15777e-11	1.26071e-11
187	TCGA-C8-A1HL-01	1.43025e-16	1.87948e-16
187	TCGA-C8-A3M8-01	1.43025e-16	1.87948e-16
187	TCGA-MS-A51U-01	1.43025e-16	1.87948e-16
187	TCGA-EW-A1P7-01	1.43025e-16	1.87948e-16
187	TCGA-A2-A04W-01	1.43025e-16	1.87948e-16
187	TCGA-AC-A8OR-01	1.43025e-16	1.87948e-16
187	TCGA-E2-A105-01	1.43025e-16	1.87948e-16
187	TCGA-D8-A13Y-01	1.15777e-11	1.26071e-11
187	TCGA-V7-A7HQ-01	1.43025e-16	1.87948e-16
187	TCGA-AR-A2LO-01	1.43025e-16	1.87948e-16
187	TCGA-3C-AALI-01	1.15777e-11	1.26071e-11
187	TCGA-E2-A1LS-01	1.43025e-16	1.87948e-16
187	TCGA-AR-A0TS-01	1.43025e-16	1.87948e-16
187	TCGA-A2-A3XU-01	1.43025e-16	1.87948e-16
187	TCGA-AR-A0TT-01	1.15777e-11	1.26071e-11
187	TCGA-C8-A12M-01	1.43025e-16	1.87948e-16
187	TCGA-A2-A0CY-01	1.43025e-16	1.87948e-16
187	TCGA-OL-A5S0-01	1.43025e-16	1.87948e-16
187	TCGA-BH-A0BR-01	1.43025e-16	1.87948e-16
187	TCGA-AO-A12E-01	1.43025e-16	1.87948e-16
187	TCGA-S3-AA15-01	1.43025e-16	1.87948e-16
187	TCGA-OL-A5D7-01	1.43025e-16	1.87948e-16
187	TCGA-OL-A5DA-01	1.43025e-16	1.87948e-16
187	TCGA-B6-A0RL-01	1.43025e-16	1.87948e-16
187	TCGA-OL-A66N-01	1.43025e-16	1.87948e-16
187	TCGA-S3-A6ZG-01	1.43025e-16	1.87948e-16
187	TCGA-E9-A1RB-01	1.15777e-11	1.26071e-11
187	TCGA-A2-A4RY-01	1.43025e-16	1.87948e-16
187	TCGA-E9-A1R6-01	1.43025e-16	1.87948e-16
187	TCGA-D8-A1JK-01	1.75725e-07	1.78957e-07
187	TCGA-A2-A0CR-01	1.43025e-16	1.87948e-16
187	TCGA-BH-AB28-01	1.43025e-16	1.87948e-16
187	TCGA-E2-A10C-01	1.15777e-11	1.26071e-11
187	TCGA-B6-A0WW-01	1.43025e-16	1.87948e-16
187	TCGA-BH-A6R8-01	1.43025e-16	1.87948e-16
187	TCGA-D8-A1JG-01	1.43025e-16	1.87948e-16
187	TCGA-A2-A0EO-01	1.43025e-16	1.87948e-16
187	TCGA-A2-A0YL-01	1.43025e-16	1.87948e-16
187	TCGA-AR-A1AY-01	1.43025e-16	1.87948e-16
187	TCGA-AR-A24L-01	1.43025e-16	1.87948e-16
187	TCGA-AC-A3YJ-01	1.43025e-16	1.87948e-16
187	TCGA-AR-A0U0-01	1.15777e-11	1.26071e-11
187	TCGA-AN-A0FF-01	1.43025e-16	1.87948e-16
187	TCGA-A2-A0SU-01	1.43025e-16	1.87948e-16
187	TCGA-E2-A15O-01	1.43025e-16	1.87948e-16
187	TCGA-E2-A1LI-01	1.43025e-16	1.87948e-16
187	TCGA-E9-A54Y-01	1.43025e-16	1.87948e-16
187	TCGA-EW-A3E8-01	1.15777e-11	1.26071e-11
187	TCGA-D8-A1XV-01	1.15777e-11	1.26071e-11
187	TCGA-B6-A0IE-01	1.43025e-16	1.87948e-16
187	TCGA-A8-A07F-01	1.15777e-11	1.26071e-11
187	TCGA-E2-A15T-01	1.43025e-16	1.87948e-16
187	TCGA-GM-A2DB-01	1.43025e-16	1.87948e-16
187	TCGA-EW-A1PH-01	1.43025e-16	1.87948e-16
187	TCGA-C8-A1HG-01	1.43025e-16	1.87948e-16
187	TCGA-GM-A2DK-01	1.43025e-16	1.87948e-16
187	TCGA-E2-A1L9-01	1.43025e-16	1.87948e-16
187	TCGA-BH-A0BA-01	1.15777e-11	1.26071e-11
187	TCGA-C8-A12L-01	1.43025e-16	1.87948e-16
187	TCGA-D8-A1XY-01	1.75725e-07	1.78957e-07
187	TCGA-A2-A0D2-01	1.43025e-16	1.87948e-16
187	TCGA-AO-A0J6-01	1.43025e-16	1.87948e-16
187	TCGA-OL-A66H-01	1.43025e-16	1.87948e-16
187	TCGA-D8-A1J9-01	1.43025e-16	1.87948e-16
187	TCGA-BH-A0B4-01	1.15777e-11	1.26071e-11
187	TCGA-AQ-A04H-01	1.15777e-11	1.26071e-11
187	TCGA-AR-A1AX-01	1.43025e-16	1.87948e-16
187	TCGA-A8-A07U-01	1.43025e-16	1.87948e-16
187	TCGA-AQ-A04L-01	1.43025e-16	1.87948e-16
187	TCGA-AR-A1AP-01	1.43025e-16	1.87948e-16
187	TCGA-AC-A2QH-01	1.43025e-16	1.87948e-16
187	TCGA-AR-A2LQ-01	1.15777e-11	1.26071e-11
187	TCGA-EW-A1OV-01	1.15777e-11	1.26071e-11
187	TCGA-A2-A0CK-01	1.43025e-16	1.87948e-16
187	TCGA-EW-A1PG-01	1.43025e-16	1.87948e-16
187	TCGA-AO-A03R-01	1.43025e-16	1.87948e-16
187	TCGA-A7-A26J-01	1.43025e-16	1.87948e-16
187	TCGA-D8-A27W-01	1.43025e-16	1.87948e-16
187	TCGA-GM-A2DL-01	1.15777e-11	1.26071e-11
187	TCGA-EW-A1J6-01	1.43025e-16	1.87948e-16
187	TCGA-E2-A159-01	1.43025e-16	1.87948e-16
187	TCGA-BH-A0W4-01	1.43025e-16	1.87948e-16
187	TCGA-OL-A6VO-01	1.43025e-16	1.87948e-16
187	TCGA-E2-A14V-01	1.15777e-11	1.26071e-11
187	TCGA-A2-A0D0-01	1.43025e-16	1.87948e-16
187	TCGA-A2-A0T5-01	1.43025e-16	1.87948e-16
187	TCGA-AN-A0XS-01	1.43025e-16	1.87948e-16
187	TCGA-B6-A402-01	1.43025e-16	1.87948e-16
187	TCGA-D8-A1JB-01	1.43025e-16	1.87948e-16
187	TCGA-E2-A109-01	1.43025e-16	1.87948e-16
187	TCGA-B6-A0RE-01	1.43025e-16	1.87948e-16
187	TCGA-E2-A2P5-01	1.15777e-11	1.26071e-11
187	TCGA-OL-A66K-01	1.43025e-16	1.87948e-16
187	TCGA-C8-A134-01	1.43025e-16	1.87948e-16
187	TCGA-AO-A12D-01	1.43025e-16	1.87948e-16
187	TCGA-A8-A08C-01	1.43025e-16	1.87948e-16
187	TCGA-E9-A1NE-01	1.43025e-16	1.87948e-16
187	TCGA-BH-A0BP-01	1.43025e-16	1.87948e-16
187	TCGA-AR-A2LM-01	1.75725e-07	1.78957e-07
187	TCGA-B6-A0I1-01	1.43025e-16	1.87948e-16
187	TCGA-W8-A86G-01	1.43025e-16	1.87948e-16
187	TCGA-PL-A8LZ-01	1.43025e-16	1.87948e-16
187	TCGA-LD-A7W5-01	1.43025e-16	1.87948e-16
187	TCGA-A2-A04R-01	1.15777e-11	1.26071e-11
187	TCGA-AO-A0JM-01	1.43025e-16	1.87948e-16
187	TCGA-EW-A2FS-01	1.43025e-16	1.87948e-16
187	TCGA-E2-A1LH-01	1.43025e-16	1.87948e-16
187	TCGA-A2-A25D-01	1.43025e-16	1.87948e-16
187	TCGA-E9-A243-01	1.43025e-16	1.87948e-16
187	TCGA-4H-AAAK-01	1.43025e-16	1.87948e-16
187	TCGA-E9-A1N6-01	1.43025e-16	1.87948e-16
187	TCGA-BH-A0E9-01	1.43025e-16	1.87948e-16
187	TCGA-D8-A1X9-01	1.43025e-16	1.87948e-16
187	TCGA-E2-A14P-01	1.43025e-16	1.87948e-16
187	TCGA-BH-A0W5-01	1.43025e-16	1.87948e-16
187	TCGA-A2-A3XY-01	1.43025e-16	1.87948e-16
187	TCGA-BH-A0H5-01	1.15777e-11	1.26071e-11
187	TCGA-OL-A5RY-01	1.43025e-16	1.87948e-16
187	TCGA-E9-A227-01	1.15777e-11	1.26071e-11
187	TCGA-C8-A8HR-01	1.15777e-11	1.26071e-11
187	TCGA-EW-A2FV-01	1.43025e-16	1.87948e-16
187	TCGA-BH-A0BG-01	1.75725e-07	1.78957e-07
187	TCGA-D8-A3Z5-01	1.15777e-11	1.26071e-11
187	TCGA-B6-A0RV-01	1.43025e-16	1.87948e-16
187	TCGA-E2-A1LA-01	1.43025e-16	1.87948e-16
187	TCGA-EW-A2FW-01	1.43025e-16	1.87948e-16
187	TCGA-GM-A2DA-01	1.15777e-11	1.26071e-11
187	TCGA-E9-A1NH-01	1.75725e-07	1.78957e-07
187	TCGA-AO-A12A-01	1.15777e-11	1.26071e-11
187	TCGA-E2-A14U-01	1.43025e-16	1.87948e-16
187	TCGA-LL-A5YM-01	1.43025e-16	1.87948e-16
187	TCGA-5L-AAT1-01	1.15777e-11	1.26071e-11
187	TCGA-E9-A1NA-01	1.43025e-16	1.87948e-16
187	TCGA-A8-A091-01	1.15777e-11	1.26071e-11
187	TCGA-A8-A07E-01	1.15777e-11	1.26071e-11
187	TCGA-D8-A1JL-01	1.43025e-16	1.87948e-16
187	TCGA-AR-A0TY-01	1.43025e-16	1.87948e-16
187	TCGA-E2-A574-01	1.43025e-16	1.87948e-16
187	TCGA-A8-A097-01	1.43025e-16	1.87948e-16
187	TCGA-B6-A0RG-01	1.43025e-16	1.87948e-16
187	TCGA-PL-A8LY-01	1.43025e-16	1.87948e-16
187	TCGA-D8-A1JT-01	1.43025e-16	1.87948e-16
187	TCGA-B6-A0RS-01	1.43025e-16	1.87948e-16
187	TCGA-AC-A8OP-01	1.43025e-16	1.87948e-16
187	TCGA-E9-A1RG-01	1.43025e-16	1.87948e-16
187	TCGA-E9-A1QZ-01	1.43025e-16	1.87948e-16
187	TCGA-GM-A3XL-01	1.43025e-16	1.87948e-16
187	TCGA-D8-A1X7-01	1.43025e-16	1.87948e-16
187	TCGA-EW-A1J1-01	1.43025e-16	1.87948e-16
187	TCGA-A2-A4RX-01	1.43025e-16	1.87948e-16
187	TCGA-D8-A142-01	1.43025e-16	1.87948e-16
187	TCGA-E9-A1N9-01	1.43025e-16	1.87948e-16
187	TCGA-E2-A570-01	1.75725e-07	1.78957e-07
187	TCGA-AO-A0JG-01	1.43025e-16	1.87948e-16
187	TCGA-AQ-A54N-01	1.43025e-16	1.87948e-16
187	TCGA-C8-A131-01	1.43025e-16	1.87948e-16
187	TCGA-E9-A3HO-01	1.43025e-16	1.87948e-16
187	TCGA-A7-A5ZX-01	1.43025e-16	1.87948e-16
187	TCGA-AR-A2LH-01	1.43025e-16	1.87948e-16
187	TCGA-LL-A6FR-01	1.43025e-16	1.87948e-16
187	TCGA-D8-A1JM-01	1.43025e-16	1.87948e-16
187	TCGA-BH-A0BF-01	1.43025e-16	1.87948e-16
187	TCGA-LL-A73Y-01	1.43025e-16	1.87948e-16
187	TCGA-AC-A4ZE-01	1.43025e-16	1.87948e-16
187	TCGA-AR-A24U-01	1.43025e-16	1.87948e-16
187	TCGA-A2-A0SX-01	1.43025e-16	1.87948e-16
187	TCGA-E9-A1ND-01	1.43025e-16	1.87948e-16
187	TCGA-B6-A0X0-01	1.43025e-16	1.87948e-16
187	TCGA-AR-A254-01	1.43025e-16	1.87948e-16
187	TCGA-LL-A5YO-01	1.43025e-16	1.87948e-16
187	TCGA-AO-A0J4-01	1.43025e-16	1.87948e-16
187	TCGA-E9-A1NG-01	1.43025e-16	1.87948e-16
187	TCGA-D8-A27H-01	1.15777e-11	1.26071e-11
187	TCGA-A2-A3Y0-01	1.43025e-16	1.87948e-16
187	TCGA-A7-A5ZW-01	1.43025e-16	1.87948e-16
187	TCGA-E9-A1RH-01	1.43025e-16	1.87948e-16
187	TCGA-LL-A5YL-01	1.43025e-16	1.87948e-16
187	TCGA-E9-A22G-01	1.43025e-16	1.87948e-16
187	TCGA-AR-A1AW-01	1.43025e-16	1.87948e-16
187	TCGA-AR-A2LJ-01	1.43025e-16	1.87948e-16
187	TCGA-EW-A1P4-01	1.43025e-16	1.87948e-16
187	TCGA-A8-A09M-01	1.43025e-16	1.87948e-16
187	TCGA-C8-A3M7-01	1.43025e-16	1.87948e-16
187	TCGA-BH-A0DV-01	1.43025e-16	1.87948e-16
187	TCGA-D8-A27T-01	1.43025e-16	1.87948e-16
187	TCGA-AO-A128-01	1.15777e-11	1.26071e-11
187	TCGA-AC-A2BM-01	1.43025e-16	1.87948e-16
187	TCGA-A8-A08O-01	1.43025e-16	1.87948e-16
187	TCGA-AO-A1KQ-01	1.43025e-16	1.87948e-16
187	TCGA-WT-AB44-01	1.43025e-16	1.87948e-16
187	TCGA-A2-A0T3-01	1.15777e-11	1.26071e-11
187	TCGA-B6-A0RN-01	1.75725e-07	1.78957e-07
187	TCGA-A7-A3J0-01	1.15777e-11	1.26071e-11
187	TCGA-GM-A2DC-01	1.43025e-16	1.87948e-16
187	TCGA-BH-A8G0-01	1.15777e-11	1.26071e-11
187	TCGA-E9-A2JT-01	1.15777e-11	1.26071e-11
187	TCGA-E9-A1R7-01	1.15777e-11	1.26071e-11
187	TCGA-E2-A1LL-01	1.43025e-16	1.87948e-16
187	TCGA-E9-A1R0-01	1.43025e-16	1.87948e-16
187	TCGA-A7-A6VY-01	1.15777e-11	1.26071e-11
187	TCGA-E2-A156-01	1.15777e-11	1.26071e-11
187	TCGA-A7-A426-01	1.15777e-11	1.26071e-11
187	TCGA-E9-A54X-01	1.43025e-16	1.87948e-16
187	TCGA-E2-A14Y-01	1.43025e-16	1.87948e-16
187	TCGA-D8-A1JN-01	1.43025e-16	1.87948e-16
187	TCGA-A2-A0ES-01	1.43025e-16	1.87948e-16
187	TCGA-E9-A5FK-01	1.43025e-16	1.87948e-16
187	TCGA-LL-A7SZ-01	1.43025e-16	1.87948e-16
187	TCGA-BH-A0B0-01	1.43025e-16	1.87948e-16
187	TCGA-A8-A09D-01	1.15777e-11	1.26071e-11
187	TCGA-A2-A0YJ-01	1.43025e-16	1.87948e-16
187	TCGA-D8-A13Z-01	1.43025e-16	1.87948e-16
187	TCGA-E2-A14O-01	1.15777e-11	1.26071e-11
187	TCGA-A7-A3IY-01	1.43025e-16	1.87948e-16
187	TCGA-EW-A1P3-01	1.43025e-16	1.87948e-16
187	TCGA-AR-A24V-01	1.43025e-16	1.87948e-16
187	TCGA-A7-A13F-01	1.43025e-16	1.87948e-16
187	TCGA-BH-A0BM-01	1.15777e-11	1.26071e-11
187	TCGA-AR-A1AU-01	1.43025e-16	1.87948e-16
187	TCGA-AC-A2FE-01	1.43025e-16	1.87948e-16
187	TCGA-AC-A3W7-01	1.15777e-11	1.26071e-11
187	TCGA-A7-A26G-01	1.43025e-16	1.87948e-16
187	TCGA-LL-A8F5-01	1.43025e-16	1.87948e-16
187	TCGA-A7-A5ZV-01	1.43025e-16	1.87948e-16
187	TCGA-AO-A0JB-01	1.43025e-16	1.87948e-16
187	TCGA-B6-A0I5-01	1.43025e-16	1.87948e-16
187	TCGA-AO-A12H-01	1.75725e-07	1.78957e-07
187	TCGA-AC-A2FG-01	1.15777e-11	1.26071e-11
187	TCGA-A2-A0T1-01	1.43025e-16	1.87948e-16
187	TCGA-AC-A3QP-01	1.43025e-16	1.87948e-16
187	TCGA-B6-A0IP-01	1.15777e-11	1.26071e-11
187	TCGA-E2-A154-01	1.43025e-16	1.87948e-16
187	TCGA-A2-A0EW-01	1.15777e-11	1.26071e-11
187	TCGA-BH-A0AU-01	1.43025e-16	1.87948e-16
187	TCGA-GM-A5PX-01	1.43025e-16	1.87948e-16
187	TCGA-C8-A135-01	1.43025e-16	1.87948e-16
187	TCGA-BH-A0AW-01	1.43025e-16	1.87948e-16
187	TCGA-AR-A24N-01	1.43025e-16	1.87948e-16
187	TCGA-E9-A22D-01	1.43025e-16	1.87948e-16
187	TCGA-B6-A0I6-01	1.43025e-16	1.87948e-16
187	TCGA-D8-A1JH-01	1.15777e-11	1.26071e-11
187	TCGA-E2-A1BC-01	1.43025e-16	1.87948e-16
187	TCGA-AR-A24X-01	1.43025e-16	1.87948e-16
187	TCGA-EW-A1OW-01	1.43025e-16	1.87948e-16
187	TCGA-A7-A3RF-01	1.15777e-11	1.26071e-11
187	TCGA-AC-A23H-01	1.43025e-16	1.87948e-16
187	TCGA-D8-A1XF-01	1.43025e-16	1.87948e-16
187	TCGA-AR-A0U4-01	1.43025e-16	1.87948e-16
187	TCGA-D8-A1XK-01	1.43025e-16	1.87948e-16
187	TCGA-EW-A6S9-01	1.15777e-11	1.26071e-11
187	TCGA-A8-A08T-01	1.15777e-11	1.26071e-11
187	TCGA-AR-A0TP-01	1.43025e-16	1.87948e-16
187	TCGA-E2-A15D-01	1.43025e-16	1.87948e-16
187	TCGA-B6-A0IQ-01	1.43025e-16	1.87948e-16
187	TCGA-BH-A0B8-01	1.75725e-07	1.78957e-07
187	TCGA-AO-A129-01	1.43025e-16	1.87948e-16
187	TCGA-GM-A2DF-01	1.43025e-16	1.87948e-16
187	TCGA-D8-A27M-01	1.43025e-16	1.87948e-16
187	TCGA-OL-A66O-01	1.43025e-16	1.87948e-16
187	TCGA-EW-A6SA-01	1.43025e-16	1.87948e-16
187	TCGA-BH-A5J0-01	1.43025e-16	1.87948e-16
187	TCGA-B6-A0WY-01	1.43025e-16	1.87948e-16
187	TCGA-AC-A3BB-01	1.75725e-07	1.78957e-07
187	TCGA-AR-A2LR-01	1.43025e-16	1.87948e-16
187	TCGA-B6-A0RT-01	1.43025e-16	1.87948e-16
187	TCGA-BH-A0DL-01	1.43025e-16	1.87948e-16
187	TCGA-AR-A251-01	1.43025e-16	1.87948e-16
187	TCGA-AC-A3TN-01	1.43025e-16	1.87948e-16
187	TCGA-B6-A0X4-01	1.43025e-16	1.87948e-16
187	TCGA-E2-A1B5-01	1.15777e-11	1.26071e-11
187	TCGA-A2-A0YH-01	1.43025e-16	1.87948e-16
187	TCGA-OL-A5RW-01	1.43025e-16	1.87948e-16
187	TCGA-E2-A56Z-01	1.43025e-16	1.87948e-16
187	TCGA-AC-A2FF-01	1.43025e-16	1.87948e-16
187	TCGA-BH-A0H3-01	1.43025e-16	1.87948e-16
187	TCGA-A2-A25F-01	1.43025e-16	1.87948e-16
187	TCGA-A7-A26F-01	1.15777e-11	1.26071e-11
187	TCGA-B6-A0WT-01	1.43025e-16	1.87948e-16
187	TCGA-BH-A28Q-01	1.43025e-16	1.87948e-16
187	TCGA-B6-A1KF-01	1.43025e-16	1.87948e-16
187	TCGA-S3-A6ZF-01	1.15777e-11	1.26071e-11
187	TCGA-WT-AB41-01	1.43025e-16	1.87948e-16
187	TCGA-UU-A93S-01	1.43025e-16	1.87948e-16
187	TCGA-E2-A1LK-01	1.43025e-16	1.87948e-16
187	TCGA-GI-A2C8-01	1.15777e-11	1.26071e-11
187	TCGA-OL-A5D6-01	1.43025e-16	1.87948e-16
187	TCGA-BH-A0EA-01	1.15777e-11	1.26071e-11
187	TCGA-E9-A1R4-01	1.43025e-16	1.87948e-16
187	TCGA-A8-A092-01	1.43025e-16	1.87948e-16
187	TCGA-BH-A18F-01	1.75725e-07	1.78957e-07
187	TCGA-C8-A12V-01	1.43025e-16	1.87948e-16
187	TCGA-A7-A13D-01	1.43025e-16	1.87948e-16
187	TCGA-D8-A1XQ-01	1.43025e-16	1.87948e-16
187	TCGA-AR-A0TW-01	1.43025e-16	1.87948e-16
187	TCGA-JL-A3YX-01	1.43025e-16	1.87948e-16
187	TCGA-OK-A5Q2-01	1.43025e-16	1.87948e-16
187	TCGA-D8-A141-01	1.15777e-11	1.26071e-11
187	TCGA-A7-A56D-01	1.43025e-16	1.87948e-16
187	TCGA-C8-A26V-01	1.15777e-11	1.26071e-11
187	TCGA-A2-A0YE-01	1.43025e-16	1.87948e-16
187	TCGA-A2-A0CW-01	1.15777e-11	1.26071e-11
187	TCGA-C8-A27B-01	1.43025e-16	1.87948e-16
187	TCGA-D8-A143-01	1.43025e-16	1.87948e-16
187	TCGA-E9-A248-01	1.43025e-16	1.87948e-16
187	TCGA-A2-A04N-01	1.43025e-16	1.87948e-16
187	TCGA-A2-A0EM-01	1.43025e-16	1.87948e-16
187	TCGA-GM-A2DI-01	1.43025e-16	1.87948e-16
187	TCGA-AO-A12B-01	1.43025e-16	1.87948e-16
187	TCGA-BH-A0DT-01	1.43025e-16	1.87948e-16
187	TCGA-A7-A4SC-01	1.43025e-16	1.87948e-16
187	TCGA-D8-A140-01	1.43025e-16	1.87948e-16
187	TCGA-A8-A07O-01	1.43025e-16	1.87948e-16
187	TCGA-AR-A0TZ-01	1.75725e-07	1.78957e-07
187	TCGA-E2-A10A-01	1.43025e-16	1.87948e-16
187	TCGA-A7-A6VW-01	1.43025e-16	1.87948e-16
187	TCGA-AO-A0J5-01	1.43025e-16	1.87948e-16
187	TCGA-B6-A2IU-01	1.15777e-11	1.26071e-11
187	TCGA-C8-A26Z-01	1.15777e-11	1.26071e-11
187	TCGA-D8-A27K-01	1.43025e-16	1.87948e-16
187	TCGA-E2-A14X-01	1.43025e-16	1.87948e-16
187	TCGA-A2-A1G1-01	1.43025e-16	1.87948e-16
187	TCGA-A7-A26I-01	1.43025e-16	1.87948e-16
187	TCGA-BH-A6R9-01	1.43025e-16	1.87948e-16
187	TCGA-A7-A0DA-01	1.43025e-16	1.87948e-16
187	TCGA-E2-A15E-01	1.43025e-16	1.87948e-16
187	TCGA-LL-A73Z-01	1.43025e-16	1.87948e-16
187	TCGA-E2-A9RU-01	1.43025e-16	1.87948e-16
187	TCGA-LD-A9QF-01	1.43025e-16	1.87948e-16
187	TCGA-OL-A66P-01	1.43025e-16	1.87948e-16
187	TCGA-E2-A1LG-01	1.43025e-16	1.87948e-16
187	TCGA-A8-A0A6-01	1.43025e-16	1.87948e-16
187	TCGA-A8-A08B-01	1.43025e-16	1.87948e-16
187	TCGA-B6-A1KC-01	1.43025e-16	1.87948e-16
187	TCGA-E2-A15S-01	1.15777e-11	1.26071e-11
187	TCGA-A2-A0YD-01	1.15777e-11	1.26071e-11
187	TCGA-E2-A1B1-01	1.43025e-16	1.87948e-16
187	TCGA-A2-A0T7-01	1.43025e-16	1.87948e-16
187	TCGA-OL-A6VQ-01	1.43025e-16	1.87948e-16
187	TCGA-D8-A1JC-01	1.43025e-16	1.87948e-16
187	TCGA-EW-A6SD-01	1.43025e-16	1.87948e-16
187	TCGA-AC-A6IV-01	1.43025e-16	1.87948e-16
187	TCGA-OL-A66I-01	1.43025e-16	1.87948e-16
187	TCGA-E2-A1IG-01	1.43025e-16	1.87948e-16
187	TCGA-AR-A24Q-01	1.43025e-16	1.87948e-16
187	TCGA-E2-A1B4-01	1.75725e-07	1.78957e-07
187	TCGA-B6-A0IM-01	1.43025e-16	1.87948e-16
187	TCGA-D8-A147-01	1.43025e-16	1.87948e-16
187	TCGA-OL-A66L-01	1.75725e-07	1.78957e-07
187	TCGA-D8-A27V-01	1.15777e-11	1.26071e-11
187	TCGA-A2-A3XS-01	1.43025e-16	1.87948e-16
187	TCGA-EW-A424-01	1.15777e-11	1.26071e-11
187	TCGA-A7-A0CJ-01	1.43025e-16	1.87948e-16
187	TCGA-S3-AA12-01	1.43025e-16	1.87948e-16
187	TCGA-AC-A2QJ-01	1.43025e-16	1.87948e-16
187	TCGA-A2-A0EV-01	1.15777e-11	1.26071e-11
187	TCGA-EW-A3U0-01	1.43025e-16	1.87948e-16
187	TCGA-E9-A228-01	1.15777e-11	1.26071e-11
187	TCGA-AO-A12C-01	1.43025e-16	1.87948e-16
187	TCGA-D8-A1XM-01	1.15777e-11	1.26071e-11
187	TCGA-E2-A1IL-01	1.15777e-11	1.26071e-11
187	TCGA-E2-A150-01	1.43025e-16	1.87948e-16
187	TCGA-BH-A0BO-01	1.43025e-16	1.87948e-16
187	TCGA-AO-A0J8-01	1.43025e-16	1.87948e-16
187	TCGA-3C-AALK-01	1.15777e-11	1.26071e-11
187	TCGA-AR-A1AT-01	1.43025e-16	1.87948e-16
187	TCGA-A2-A1G4-01	1.43025e-16	1.87948e-16
187	TCGA-A2-A0CS-01	1.75725e-07	1.78957e-07
187	TCGA-EW-A2FR-01	1.15777e-11	1.26071e-11
187	TCGA-A2-A1FX-01	1.43025e-16	1.87948e-16
187	TCGA-HN-A2NL-01	1.43025e-16	1.87948e-16
187	TCGA-A2-A0SY-01	1.15777e-11	1.26071e-11
187	TCGA-A2-A0YT-01	1.43025e-16	1.87948e-16
187	TCGA-B6-A400-01	1.43025e-16	1.87948e-16
187	TCGA-B6-A0IK-01	1.43025e-16	1.87948e-16
187	TCGA-B6-A0IO-01	1.43025e-16	1.87948e-16
187	TCGA-A7-A6VV-01	1.43025e-16	1.87948e-16
187	TCGA-A2-A0CV-01	1.15777e-11	1.26071e-11
187	TCGA-BH-A1EV-01	1.15777e-11	1.26071e-11
187	TCGA-AR-A0TU-01	1.43025e-16	1.87948e-16
187	TCGA-EW-A1IX-01	1.43025e-16	1.87948e-16
187	TCGA-E2-A15K-01	1.43025e-16	1.87948e-16
187	TCGA-AR-A1AR-01	1.43025e-16	1.87948e-16
187	TCGA-E9-A1R2-01	1.15777e-11	1.26071e-11
187	TCGA-E2-A1B6-01	1.43025e-16	1.87948e-16
187	TCGA-AC-A5XS-01	1.15777e-11	1.26071e-11
187	TCGA-AQ-A1H2-01	1.15777e-11	1.26071e-11
187	TCGA-AR-A1AO-01	1.43025e-16	1.87948e-16
187	TCGA-E2-A15H-01	1.43025e-16	1.87948e-16
187	TCGA-GM-A2DD-01	1.43025e-16	1.87948e-16
187	TCGA-C8-A12P-01	1.43025e-16	1.87948e-16
187	TCGA-AN-A0AL-01	1.43025e-16	1.87948e-16
187	TCGA-C8-A12X-01	1.43025e-16	1.87948e-16
187	TCGA-AO-A03T-01	1.43025e-16	1.87948e-16
187	TCGA-GI-A2C9-01	1.43025e-16	1.87948e-16
187	TCGA-A8-A095-01	1.43025e-16	1.87948e-16
187	TCGA-E2-A158-01	1.43025e-16	1.87948e-16
187	TCGA-C8-A137-01	1.43025e-16	1.87948e-16
187	TCGA-A2-A259-01	1.15777e-11	1.26071e-11
187	TCGA-E9-A1RA-01	1.15777e-11	1.26071e-11
187	TCGA-EW-A1PA-01	1.43025e-16	1.87948e-16
187	TCGA-C8-A8HQ-01	1.43025e-16	1.87948e-16
187	TCGA-A7-A0CD-01	1.15777e-11	1.26071e-11
187	TCGA-E2-A1IN-01	1.75725e-07	1.78957e-07
187	TCGA-BH-A0BD-01	1.43025e-16	1.87948e-16
187	TCGA-D8-A1JF-01	1.43025e-16	1.87948e-16
187	TCGA-E9-A5UP-01	1.43025e-16	1.87948e-16
187	TCGA-AR-A1AH-01	1.43025e-16	1.87948e-16
187	TCGA-AO-A0JI-01	1.43025e-16	1.87948e-16
187	TCGA-OL-A97C-01	1.43025e-16	1.87948e-16
187	TCGA-JL-A3YW-01	1.43025e-16	1.87948e-16
187	TCGA-AC-A3YI-01	1.43025e-16	1.87948e-16
187	TCGA-C8-A12U-01	1.43025e-16	1.87948e-16
187	TCGA-AO-A0JL-01	1.43025e-16	1.87948e-16
187	TCGA-EW-A1P6-01	1.43025e-16	1.87948e-16
187	TCGA-BH-A0AV-01	1.43025e-16	1.87948e-16
187	TCGA-D8-A1JD-01	1.43025e-16	1.87948e-16
187	TCGA-A2-A4RW-01	1.15777e-11	1.26071e-11
187	TCGA-AC-A2FO-01	1.43025e-16	1.87948e-16
187	TCGA-AR-A2LN-01	1.43025e-16	1.87948e-16
187	TCGA-E2-A1BD-01	1.43025e-16	1.87948e-16
187	TCGA-A8-A07L-01	1.43025e-16	1.87948e-16
187	TCGA-LL-A5YN-01	1.15777e-11	1.26071e-11
187	TCGA-AR-A24R-01	1.43025e-16	1.87948e-16
187	TCGA-D8-A1XT-01	1.43025e-16	1.87948e-16
187	TCGA-EW-A1IY-01	1.15777e-11	1.26071e-11
187	TCGA-A7-A4SE-01	1.43025e-16	1.87948e-16
187	TCGA-A2-A1FW-01	1.15777e-11	1.26071e-11
187	TCGA-E2-A155-01	1.15777e-11	1.26071e-11
187	TCGA-B6-A3ZX-01	1.43025e-16	1.87948e-16
187	TCGA-EW-A1PB-01	1.43025e-16	1.87948e-16
187	TCGA-LL-A9Q3-01	1.43025e-16	1.87948e-16
187	TCGA-E2-A15M-01	1.75725e-07	1.78957e-07
187	TCGA-OL-A66J-01	1.43025e-16	1.87948e-16
187	TCGA-B6-A40C-01	1.43025e-16	1.87948e-16
187	TCGA-BH-A0B3-01	1.43025e-16	1.87948e-16
187	TCGA-AQ-A04J-01	1.43025e-16	1.87948e-16
187	TCGA-C8-A1HM-01	1.43025e-16	1.87948e-16
187	TCGA-A2-A3XX-01	1.43025e-16	1.87948e-16
187	TCGA-EW-A1P1-01	1.43025e-16	1.87948e-16
187	TCGA-A2-A0YM-01	1.43025e-16	1.87948e-16
187	TCGA-E9-A3X8-01	1.43025e-16	1.87948e-16
187	TCGA-D8-A27F-01	1.43025e-16	1.87948e-16
187	TCGA-AR-A0U3-01	1.43025e-16	1.87948e-16
187	TCGA-A2-A0CL-01	1.43025e-16	1.87948e-16
187	TCGA-LL-A5YP-01	1.43025e-16	1.87948e-16
187	TCGA-E9-A1RC-01	1.43025e-16	1.87948e-16
187	TCGA-AC-A2FK-01	1.43025e-16	1.87948e-16
187	TCGA-D8-A1XB-01	1.43025e-16	1.87948e-16
187	TCGA-A2-A0D3-01	1.43025e-16	1.87948e-16
187	TCGA-E2-A152-01	1.43025e-16	1.87948e-16
187	TCGA-E2-A1B0-01	1.43025e-16	1.87948e-16
187	TCGA-AR-A1AK-01	1.43025e-16	1.87948e-16
187	TCGA-E9-A2JS-01	1.43025e-16	1.87948e-16
187	TCGA-GM-A5PV-01	1.43025e-16	1.87948e-16
187	TCGA-AQ-A54O-01	1.15777e-11	1.26071e-11
187	TCGA-AC-A6IX-01	1.43025e-16	1.87948e-16
187	TCGA-C8-A1HK-01	1.43025e-16	1.87948e-16
187	TCGA-A2-A0CT-01	1.43025e-16	1.87948e-16
187	TCGA-E9-A22E-01	1.43025e-16	1.87948e-16
187	TCGA-A2-A1FV-01	1.15777e-11	1.26071e-11
187	TCGA-AO-A03L-01	1.15777e-11	1.26071e-11
187	TCGA-B6-A0WV-01	1.43025e-16	1.87948e-16
187	TCGA-AN-A0XW-01	1.43025e-16	1.87948e-16
187	TCGA-AC-A23G-01	1.43025e-16	1.87948e-16
187	TCGA-AC-A3QQ-01	1.43025e-16	1.87948e-16
187	TCGA-EW-A1P8-01	1.43025e-16	1.87948e-16
187	TCGA-B6-A0I2-01	1.43025e-16	1.87948e-16
187	TCGA-A2-A0CX-01	1.43025e-16	1.87948e-16
187	TCGA-B6-A0WX-01	1.43025e-16	1.87948e-16
187	TCGA-BH-A42U-01	1.43025e-16	1.87948e-16
187	TCGA-C8-A26W-01	1.43025e-16	1.87948e-16
187	TCGA-AO-A03M-01	1.43025e-16	1.87948e-16
187	TCGA-E2-A1LB-01	1.43025e-16	1.87948e-16
187	TCGA-BH-A0DX-01	1.43025e-16	1.87948e-16
187	TCGA-AC-A6NO-01	1.43025e-16	1.87948e-16
187	TCGA-A8-A07I-01	1.15777e-11	1.26071e-11
187	TCGA-C8-A12W-01	1.43025e-16	1.87948e-16
187	TCGA-AC-A8OQ-01	1.43025e-16	1.87948e-16
187	TCGA-A7-A4SF-01	1.75725e-07	1.78957e-07
187	TCGA-AO-A1KR-01	1.43025e-16	1.87948e-16
187	TCGA-EW-A1PC-01	1.43025e-16	1.87948e-16
187	TCGA-E2-A10B-01	1.15777e-11	1.26071e-11
187	TCGA-AR-A0TQ-01	1.43025e-16	1.87948e-16
187	TCGA-A2-A0EX-01	1.43025e-16	1.87948e-16
187	TCGA-E2-A14N-01	1.43025e-16	1.87948e-16
187	TCGA-5L-AAT0-01	1.75725e-07	1.78957e-07
187	TCGA-AR-A1AN-01	1.43025e-16	1.87948e-16
187	TCGA-A2-A1G6-01	1.43025e-16	1.87948e-16
187	TCGA-B6-A0IJ-01	1.43025e-16	1.87948e-16
187	TCGA-AR-A256-01	1.43025e-16	1.87948e-16
187	TCGA-C8-A12O-01	1.43025e-16	1.87948e-16
187	TCGA-E9-A249-01	1.43025e-16	1.87948e-16
187	TCGA-BH-A0AZ-01	1.43025e-16	1.87948e-16
187	TCGA-AO-A03U-01	1.43025e-16	1.87948e-16
187	TCGA-AR-A5QP-01	1.43025e-16	1.87948e-16
187	TCGA-A2-A0EP-01	1.15777e-11	1.26071e-11
187	TCGA-A2-A0T0-01	1.43025e-16	1.87948e-16
187	TCGA-D8-A27I-01	1.43025e-16	1.87948e-16
187	TCGA-BH-A0EI-01	1.43025e-16	1.87948e-16
187	TCGA-E2-A15A-01	1.43025e-16	1.87948e-16
187	TCGA-AC-A2FM-01	1.43025e-16	1.87948e-16
187	TCGA-BH-A1EY-01	1.15777e-11	1.26071e-11
187	TCGA-E9-A1NF-01	1.75725e-07	1.78957e-07
187	TCGA-C8-A130-01	1.15777e-11	1.26071e-11
187	TCGA-A2-A0EQ-01	1.15777e-11	1.26071e-11
187	TCGA-D8-A1XL-01	1.15777e-11	1.26071e-11
187	TCGA-C8-A12N-01	1.15777e-11	1.26071e-11
187	TCGA-GM-A2DO-01	1.43025e-16	1.87948e-16
187	TCGA-A8-A0AD-01	1.15777e-11	1.26071e-11
187	TCGA-Z7-A8R5-01	1.43025e-16	1.87948e-16
187	TCGA-AC-A23E-01	1.15777e-11	1.26071e-11
187	TCGA-C8-A26X-01	1.43025e-16	1.87948e-16
187	TCGA-D8-A1XJ-01	1.43025e-16	1.87948e-16
187	TCGA-A8-A08X-01	1.43025e-16	1.87948e-16
187	TCGA-AR-A1AM-01	1.15777e-11	1.26071e-11
187	TCGA-A2-A4S0-01	1.43025e-16	1.87948e-16
187	TCGA-AO-A1KP-01	1.43025e-16	1.87948e-16
187	TCGA-EW-A1OX-01	1.43025e-16	1.87948e-16
187	TCGA-E9-A1NC-01	1.43025e-16	1.87948e-16
187	TCGA-LL-A740-01	1.43025e-16	1.87948e-16
187	TCGA-BH-A0C3-01	1.43025e-16	1.87948e-16
187	TCGA-E9-A22A-01	1.43025e-16	1.87948e-16
187	TCGA-AR-A1AI-01	1.43025e-16	1.87948e-16
187	TCGA-AC-A2BK-01	1.43025e-16	1.87948e-16
187	TCGA-C8-A1HO-01	1.43025e-16	1.87948e-16
187	TCGA-E2-A1LE-01	1.43025e-16	1.87948e-16
187	TCGA-E2-A15J-01	1.43025e-16	1.87948e-16
187	TCGA-A7-A0DB-01	1.43025e-16	1.87948e-16
187	TCGA-D8-A27G-01	1.43025e-16	1.87948e-16
187	TCGA-BH-A42T-01	1.75725e-07	1.78957e-07
187	TCGA-A2-A0YK-01	1.43025e-16	1.87948e-16
187	TCGA-A7-A0CG-01	1.43025e-16	1.87948e-16
187	TCGA-A2-A0CP-01	1.43025e-16	1.87948e-16
187	TCGA-BH-A5IZ-01	1.43025e-16	1.87948e-16
187	TCGA-E2-A107-01	1.75725e-07	1.78957e-07
187	TCGA-AR-A252-01	1.15777e-11	1.26071e-11
187	TCGA-BH-A202-01	1.43025e-16	1.87948e-16
187	TCGA-D8-A1XW-01	1.43025e-16	1.87948e-16
187	TCGA-A2-A4S1-01	1.43025e-16	1.87948e-16
187	TCGA-E2-A153-01	1.43025e-16	1.87948e-16
187	TCGA-A2-A0YG-01	1.43025e-16	1.87948e-16
187	TCGA-BH-A0B7-01	1.43025e-16	1.87948e-16
187	TCGA-D8-A1X6-01	1.43025e-16	1.87948e-16
187	TCGA-BH-A0BL-01	1.43025e-16	1.87948e-16
187	TCGA-BH-A0DO-01	1.43025e-16	1.87948e-16
187	TCGA-E9-A1NI-01	1.43025e-16	1.87948e-16
187	TCGA-BH-A0HY-01	1.43025e-16	1.87948e-16
187	TCGA-C8-A8HP-01	1.43025e-16	1.87948e-16
187	TCGA-E9-A5FL-01	1.43025e-16	1.87948e-16
187	TCGA-E2-A15F-01	1.43025e-16	1.87948e-16
187	TCGA-A2-A3XT-01	1.43025e-16	1.87948e-16
187	TCGA-B6-A0X7-01	1.15777e-11	1.26071e-11
187	TCGA-3C-AALJ-01	1.75725e-07	1.78957e-07
187	TCGA-B6-A0X1-01	1.43025e-16	1.87948e-16
188	TCGA-AR-A5QQ-01	1.15777e-11	1.26071e-11
188	TCGA-D8-A1JA-01	1.15777e-11	1.26071e-11
188	TCGA-BH-A0BT-01	1.15777e-11	1.26071e-11
188	TCGA-AC-A5XU-01	1.75725e-07	1.78957e-07
188	TCGA-PE-A5DE-01	1.15777e-11	1.26071e-11
188	TCGA-PE-A5DC-01	1.75725e-07	1.78957e-07
188	TCGA-AR-A0TV-01	1.15777e-11	1.26071e-11
188	TCGA-GM-A3XG-01	1.75725e-07	1.78957e-07
188	TCGA-BH-A0W7-01	1.43025e-16	1.87948e-16
188	TCGA-E9-A3QA-01	1.43025e-16	1.87948e-16
188	TCGA-A7-A4SD-01	1.43025e-16	1.87948e-16
188	TCGA-BH-A0HA-01	1.43025e-16	1.87948e-16
188	TCGA-AR-A5QN-01	1.43025e-16	1.87948e-16
188	TCGA-A7-A0CE-01	1.43025e-16	1.87948e-16
188	TCGA-A2-A0EY-01	1.75725e-07	1.78957e-07
188	TCGA-BH-A8FY-01	1.15777e-11	1.26071e-11
188	TCGA-E2-A1II-01	1.43025e-16	1.87948e-16
188	TCGA-A7-A6VX-01	1.75725e-07	1.78957e-07
188	TCGA-OL-A5RX-01	1.15777e-11	1.26071e-11
188	TCGA-BH-A0B9-01	1.15777e-11	1.26071e-11
188	TCGA-EW-A1P5-01	1.15777e-11	1.26071e-11
188	TCGA-AO-A03P-01	1.43025e-16	1.87948e-16
188	TCGA-A7-A4SA-01	1.15777e-11	1.26071e-11
188	TCGA-LD-A74U-01	1.15777e-11	1.26071e-11
188	TCGA-D8-A1XA-01	1.75725e-07	1.78957e-07
188	TCGA-D8-A1XR-01	1.43025e-16	1.87948e-16
188	TCGA-A8-A07Z-01	1.15777e-11	1.26071e-11
188	TCGA-E2-A1IJ-01	1.15777e-11	1.26071e-11
188	TCGA-BH-A0AY-01	1.43025e-16	1.87948e-16
188	TCGA-BH-A42V-01	1.15777e-11	1.26071e-11
188	TCGA-AR-A1AQ-01	1.15777e-11	1.26071e-11
188	TCGA-A7-A0DC-01	1.43025e-16	1.87948e-16
188	TCGA-E9-A22B-01	1.15777e-11	1.26071e-11
188	TCGA-S3-AA10-01	1.15777e-11	1.26071e-11
188	TCGA-AO-A0J9-01	1.43025e-16	1.87948e-16
188	TCGA-A7-A3IZ-01	1.43025e-16	1.87948e-16
188	TCGA-A7-A4SB-01	1.43025e-16	1.87948e-16
188	TCGA-E2-A14Z-01	1.75725e-07	1.78957e-07
188	TCGA-A2-A3XW-01	1.15777e-11	1.26071e-11
188	TCGA-D8-A1Y1-01	1.43025e-16	1.87948e-16
188	TCGA-AC-A7VB-01	1.15777e-11	1.26071e-11
188	TCGA-B6-A0RO-01	1.43025e-16	1.87948e-16
188	TCGA-A2-A04P-01	1.43025e-16	1.87948e-16
188	TCGA-A7-A0D9-01	1.43025e-16	1.87948e-16
188	TCGA-E2-A14R-01	1.15777e-11	1.26071e-11
188	TCGA-E2-A1IK-01	1.43025e-16	1.87948e-16
188	TCGA-E2-A1IU-01	1.43025e-16	1.87948e-16
188	TCGA-A2-A0CZ-01	1.43025e-16	1.87948e-16
188	TCGA-E2-A1L7-01	1.43025e-16	1.87948e-16
188	TCGA-E2-A14T-01	1.15777e-11	1.26071e-11
188	TCGA-AC-A5EH-01	1.75725e-07	1.78957e-07
188	TCGA-GM-A2DM-01	1.15777e-11	1.26071e-11
188	TCGA-A2-A0D4-01	1.15777e-11	1.26071e-11
188	TCGA-BH-A0B1-01	1.43025e-16	1.87948e-16
188	TCGA-AC-A3HN-01	1.43025e-16	1.87948e-16
188	TCGA-A2-A25C-01	1.15777e-11	1.26071e-11
188	TCGA-E9-A6HE-01	1.43025e-16	1.87948e-16
188	TCGA-EW-A6SB-01	1.43025e-16	1.87948e-16
188	TCGA-E9-A1N4-01	1.43025e-16	1.87948e-16
188	TCGA-B6-A0RH-01	1.43025e-16	1.87948e-16
188	TCGA-AO-A0JE-01	1.43025e-16	1.87948e-16
188	TCGA-E2-A106-01	1.43025e-16	1.87948e-16
188	TCGA-E2-A14S-01	1.75725e-07	1.78957e-07
188	TCGA-AC-A3TM-01	1.15777e-11	1.26071e-11
188	TCGA-AQ-A1H3-01	1.75725e-07	1.78957e-07
188	TCGA-A8-A06R-01	1.43025e-16	1.87948e-16
188	TCGA-AC-A62X-01	1.43025e-16	1.87948e-16
188	TCGA-D8-A1XD-01	1.15777e-11	1.26071e-11
188	TCGA-AC-A3W5-01	1.75725e-07	1.78957e-07
188	TCGA-AC-A6IW-01	1.75725e-07	1.78957e-07
188	TCGA-5T-A9QA-01	1.43025e-16	1.87948e-16
188	TCGA-GM-A3NW-01	1.75725e-07	1.78957e-07
188	TCGA-D8-A1JS-01	1.43025e-16	1.87948e-16
188	TCGA-AN-A0AK-01	1.75725e-07	1.78957e-07
188	TCGA-D8-A73W-01	1.15777e-11	1.26071e-11
188	TCGA-BH-A0BZ-01	1.15777e-11	1.26071e-11
188	TCGA-B6-A401-01	1.43025e-16	1.87948e-16
188	TCGA-AC-A7VC-01	1.43025e-16	1.87948e-16
188	TCGA-S3-AA0Z-01	1.43025e-16	1.87948e-16
188	TCGA-LL-A50Y-01	1.15777e-11	1.26071e-11
188	TCGA-OL-A5D8-01	1.15777e-11	1.26071e-11
188	TCGA-A8-A09K-01	1.75725e-07	1.78957e-07
188	TCGA-BH-A0DI-01	1.15777e-11	1.26071e-11
188	TCGA-A2-A25B-01	1.43025e-16	1.87948e-16
188	TCGA-BH-A18G-01	1.43025e-16	1.87948e-16
188	TCGA-A2-A0CU-01	1.43025e-16	1.87948e-16
188	TCGA-A2-A1FZ-01	1.43025e-16	1.87948e-16
188	TCGA-E2-A14W-01	1.15777e-11	1.26071e-11
188	TCGA-LL-A441-01	1.43025e-16	1.87948e-16
188	TCGA-XX-A89A-01	1.15777e-11	1.26071e-11
188	TCGA-BH-A8FZ-01	1.43025e-16	1.87948e-16
188	TCGA-E2-A573-01	1.15777e-11	1.26071e-11
188	TCGA-D8-A146-01	1.75725e-07	1.78957e-07
188	TCGA-AO-A124-01	1.43025e-16	1.87948e-16
188	TCGA-B6-A0I9-01	1.15777e-11	1.26071e-11
188	TCGA-AR-A0TX-01	1.43025e-16	1.87948e-16
188	TCGA-D8-A3Z6-01	1.43025e-16	1.87948e-16
188	TCGA-A8-A093-01	1.43025e-16	1.87948e-16
188	TCGA-A8-A07C-01	1.43025e-16	1.87948e-16
188	TCGA-AR-A24H-01	1.43025e-16	1.87948e-16
188	TCGA-AC-A3W6-01	1.75725e-07	1.78957e-07
188	TCGA-A8-A08P-01	1.15777e-11	1.26071e-11
188	TCGA-A7-A26E-01	1.43025e-16	1.87948e-16
188	TCGA-BH-A2L8-01	1.43025e-16	1.87948e-16
188	TCGA-E2-A1IF-01	1.15777e-11	1.26071e-11
188	TCGA-AR-A2LL-01	1.43025e-16	1.87948e-16
188	TCGA-D8-A27E-01	1.43025e-16	1.87948e-16
188	TCGA-EW-A1P0-01	1.43025e-16	1.87948e-16
188	TCGA-E9-A244-01	1.43025e-16	1.87948e-16
188	TCGA-AO-A0JD-01	1.75725e-07	1.78957e-07
188	TCGA-A8-A09T-01	1.43025e-16	1.87948e-16
188	TCGA-D8-A73X-01	1.75725e-07	1.78957e-07
188	TCGA-E2-A15C-01	1.43025e-16	1.87948e-16
188	TCGA-BH-A18I-01	1.43025e-16	1.87948e-16
188	TCGA-HN-A2OB-01	1.15777e-11	1.26071e-11
188	TCGA-B6-A0RU-01	1.43025e-16	1.87948e-16
188	TCGA-AO-A0JC-01	1.15777e-11	1.26071e-11
188	TCGA-B6-A0RM-01	1.43025e-16	1.87948e-16
188	TCGA-C8-A1HL-01	1.15777e-11	1.26071e-11
188	TCGA-MS-A51U-01	1.43025e-16	1.87948e-16
188	TCGA-AR-A24W-01	1.15777e-11	1.26071e-11
188	TCGA-EW-A1P7-01	1.43025e-16	1.87948e-16
188	TCGA-A2-A04W-01	1.43025e-16	1.87948e-16
188	TCGA-AC-A8OR-01	1.43025e-16	1.87948e-16
188	TCGA-E2-A105-01	1.43025e-16	1.87948e-16
188	TCGA-D8-A13Y-01	1.75725e-07	1.78957e-07
188	TCGA-V7-A7HQ-01	1.15777e-11	1.26071e-11
188	TCGA-AR-A2LO-01	1.75725e-07	1.78957e-07
188	TCGA-AR-A0TS-01	1.43025e-16	1.87948e-16
188	TCGA-A2-A3XU-01	1.43025e-16	1.87948e-16
188	TCGA-D8-A1XG-01	1.15777e-11	1.26071e-11
188	TCGA-D8-A145-01	1.15777e-11	1.26071e-11
188	TCGA-C8-A12M-01	1.75725e-07	1.78957e-07
188	TCGA-A2-A0CY-01	1.43025e-16	1.87948e-16
188	TCGA-OL-A5S0-01	1.15777e-11	1.26071e-11
188	TCGA-BH-A0BR-01	1.43025e-16	1.87948e-16
188	TCGA-AO-A12E-01	1.15777e-11	1.26071e-11
188	TCGA-OL-A5D7-01	1.43025e-16	1.87948e-16
188	TCGA-OL-A5DA-01	1.43025e-16	1.87948e-16
188	TCGA-B6-A0RL-01	1.15777e-11	1.26071e-11
188	TCGA-OL-A66N-01	1.43025e-16	1.87948e-16
188	TCGA-S3-A6ZG-01	1.15777e-11	1.26071e-11
188	TCGA-E9-A1RB-01	1.43025e-16	1.87948e-16
188	TCGA-E9-A1R6-01	1.43025e-16	1.87948e-16
188	TCGA-D8-A1JK-01	1.75725e-07	1.78957e-07
188	TCGA-A2-A0CR-01	1.15777e-11	1.26071e-11
188	TCGA-BH-AB28-01	1.43025e-16	1.87948e-16
188	TCGA-E2-A10C-01	1.75725e-07	1.78957e-07
188	TCGA-B6-A0WW-01	1.75725e-07	1.78957e-07
188	TCGA-D8-A27L-01	1.43025e-16	1.87948e-16
188	TCGA-A2-A0EO-01	1.15777e-11	1.26071e-11
188	TCGA-AR-A1AY-01	1.75725e-07	1.78957e-07
188	TCGA-B6-A0IC-01	1.43025e-16	1.87948e-16
188	TCGA-AC-A3YJ-01	1.75725e-07	1.78957e-07
188	TCGA-AR-A0U0-01	1.43025e-16	1.87948e-16
188	TCGA-AN-A0FF-01	1.15777e-11	1.26071e-11
188	TCGA-E2-A15O-01	1.43025e-16	1.87948e-16
188	TCGA-E9-A54Y-01	1.43025e-16	1.87948e-16
188	TCGA-D8-A1XV-01	1.43025e-16	1.87948e-16
188	TCGA-AR-A255-01	1.75725e-07	1.78957e-07
188	TCGA-GM-A4E0-01	1.15777e-11	1.26071e-11
188	TCGA-B6-A0IE-01	1.75725e-07	1.78957e-07
188	TCGA-A8-A07F-01	1.43025e-16	1.87948e-16
188	TCGA-AR-A1AS-01	1.15777e-11	1.26071e-11
188	TCGA-E2-A15T-01	1.43025e-16	1.87948e-16
188	TCGA-GM-A2DB-01	1.15777e-11	1.26071e-11
188	TCGA-C8-A1HG-01	1.15777e-11	1.26071e-11
188	TCGA-E2-A1L9-01	1.43025e-16	1.87948e-16
188	TCGA-BH-A0BA-01	1.75725e-07	1.78957e-07
188	TCGA-D8-A1XY-01	1.43025e-16	1.87948e-16
188	TCGA-AO-A0J7-01	1.43025e-16	1.87948e-16
188	TCGA-OL-A66H-01	1.43025e-16	1.87948e-16
188	TCGA-BH-A0B5-01	1.43025e-16	1.87948e-16
188	TCGA-AQ-A04H-01	1.43025e-16	1.87948e-16
188	TCGA-AR-A1AX-01	1.75725e-07	1.78957e-07
188	TCGA-B6-A0IN-01	1.15777e-11	1.26071e-11
188	TCGA-AQ-A04L-01	1.43025e-16	1.87948e-16
188	TCGA-AC-A2QH-01	1.43025e-16	1.87948e-16
188	TCGA-AC-A62Y-01	1.43025e-16	1.87948e-16
188	TCGA-A2-A0CK-01	1.43025e-16	1.87948e-16
188	TCGA-EW-A1PG-01	1.75725e-07	1.78957e-07
188	TCGA-E2-A14Q-01	1.43025e-16	1.87948e-16
188	TCGA-EW-A1OY-01	1.75725e-07	1.78957e-07
188	TCGA-BH-A18H-01	1.43025e-16	1.87948e-16
188	TCGA-AO-A03R-01	1.43025e-16	1.87948e-16
188	TCGA-A7-A26J-01	1.15777e-11	1.26071e-11
188	TCGA-GM-A2DL-01	1.43025e-16	1.87948e-16
188	TCGA-B6-A0RP-01	1.43025e-16	1.87948e-16
188	TCGA-BH-A0W4-01	1.43025e-16	1.87948e-16
188	TCGA-D8-A1Y3-01	1.43025e-16	1.87948e-16
188	TCGA-A2-A0D0-01	1.43025e-16	1.87948e-16
188	TCGA-A2-A0T5-01	1.15777e-11	1.26071e-11
188	TCGA-B6-A402-01	1.75725e-07	1.78957e-07
188	TCGA-OL-A66K-01	1.15777e-11	1.26071e-11
188	TCGA-C8-A134-01	1.75725e-07	1.78957e-07
188	TCGA-A8-A08C-01	1.43025e-16	1.87948e-16
188	TCGA-E9-A1NE-01	1.43025e-16	1.87948e-16
188	TCGA-BH-A0BP-01	1.43025e-16	1.87948e-16
188	TCGA-W8-A86G-01	1.43025e-16	1.87948e-16
188	TCGA-PL-A8LZ-01	1.43025e-16	1.87948e-16
188	TCGA-LD-A7W5-01	1.15777e-11	1.26071e-11
188	TCGA-A2-A04R-01	1.43025e-16	1.87948e-16
188	TCGA-AO-A126-01	1.43025e-16	1.87948e-16
188	TCGA-AO-A0JM-01	1.43025e-16	1.87948e-16
188	TCGA-E2-A1LH-01	1.43025e-16	1.87948e-16
188	TCGA-A2-A25D-01	1.43025e-16	1.87948e-16
188	TCGA-E9-A243-01	1.75725e-07	1.78957e-07
188	TCGA-4H-AAAK-01	1.75725e-07	1.78957e-07
188	TCGA-E9-A1N6-01	1.15777e-11	1.26071e-11
188	TCGA-B6-A1KI-01	1.15777e-11	1.26071e-11
188	TCGA-BH-A0W5-01	1.43025e-16	1.87948e-16
188	TCGA-BH-A0H5-01	1.15777e-11	1.26071e-11
188	TCGA-OL-A5RY-01	1.15777e-11	1.26071e-11
188	TCGA-E9-A227-01	1.43025e-16	1.87948e-16
188	TCGA-EW-A2FV-01	1.15777e-11	1.26071e-11
188	TCGA-BH-A0BG-01	1.43025e-16	1.87948e-16
188	TCGA-B6-A0RV-01	1.15777e-11	1.26071e-11
188	TCGA-AR-A24O-01	1.15777e-11	1.26071e-11
188	TCGA-A2-A0CQ-01	1.43025e-16	1.87948e-16
188	TCGA-GM-A2DA-01	1.15777e-11	1.26071e-11
188	TCGA-E9-A1NH-01	1.15777e-11	1.26071e-11
188	TCGA-LL-A5YM-01	1.43025e-16	1.87948e-16
188	TCGA-AR-A2LK-01	1.75725e-07	1.78957e-07
188	TCGA-OL-A6VR-01	1.15777e-11	1.26071e-11
188	TCGA-5L-AAT1-01	1.75725e-07	1.78957e-07
188	TCGA-A8-A091-01	1.43025e-16	1.87948e-16
188	TCGA-A8-A07E-01	1.43025e-16	1.87948e-16
188	TCGA-D8-A1JL-01	1.43025e-16	1.87948e-16
188	TCGA-AR-A0TY-01	1.43025e-16	1.87948e-16
188	TCGA-E2-A574-01	1.43025e-16	1.87948e-16
188	TCGA-B6-A0RG-01	1.15777e-11	1.26071e-11
188	TCGA-D8-A1JT-01	1.15777e-11	1.26071e-11
188	TCGA-AC-A8OP-01	1.43025e-16	1.87948e-16
188	TCGA-E9-A1RG-01	1.43025e-16	1.87948e-16
188	TCGA-C8-A12Y-01	1.43025e-16	1.87948e-16
188	TCGA-GM-A2D9-01	1.15777e-11	1.26071e-11
188	TCGA-GM-A3XL-01	1.43025e-16	1.87948e-16
188	TCGA-LQ-A4E4-01	1.15777e-11	1.26071e-11
188	TCGA-D8-A1X7-01	1.43025e-16	1.87948e-16
188	TCGA-EW-A1J1-01	1.15777e-11	1.26071e-11
188	TCGA-E9-A1N9-01	1.43025e-16	1.87948e-16
188	TCGA-E2-A570-01	1.43025e-16	1.87948e-16
188	TCGA-AO-A0JG-01	1.43025e-16	1.87948e-16
188	TCGA-S3-A6ZH-01	1.15777e-11	1.26071e-11
188	TCGA-AQ-A54N-01	1.43025e-16	1.87948e-16
188	TCGA-C8-A131-01	1.43025e-16	1.87948e-16
188	TCGA-E2-A1AZ-01	1.15777e-11	1.26071e-11
188	TCGA-A7-A5ZX-01	1.15777e-11	1.26071e-11
188	TCGA-AR-A2LH-01	1.43025e-16	1.87948e-16
188	TCGA-C8-A138-01	1.43025e-16	1.87948e-16
188	TCGA-LL-A6FR-01	1.43025e-16	1.87948e-16
188	TCGA-D8-A1JM-01	1.43025e-16	1.87948e-16
188	TCGA-BH-A0BF-01	1.43025e-16	1.87948e-16
188	TCGA-LL-A73Y-01	1.43025e-16	1.87948e-16
188	TCGA-B6-A0X0-01	1.43025e-16	1.87948e-16
188	TCGA-LD-A7W6-01	1.43025e-16	1.87948e-16
188	TCGA-D8-A1Y0-01	1.43025e-16	1.87948e-16
188	TCGA-LL-A5YO-01	1.43025e-16	1.87948e-16
188	TCGA-AO-A0J4-01	1.43025e-16	1.87948e-16
188	TCGA-E9-A1NG-01	1.43025e-16	1.87948e-16
188	TCGA-E2-A10F-01	1.15777e-11	1.26071e-11
188	TCGA-D8-A27H-01	1.15777e-11	1.26071e-11
188	TCGA-A7-A5ZW-01	1.15777e-11	1.26071e-11
188	TCGA-LL-A5YL-01	1.75725e-07	1.78957e-07
188	TCGA-E9-A22G-01	1.75725e-07	1.78957e-07
188	TCGA-AR-A1AW-01	1.75725e-07	1.78957e-07
188	TCGA-AR-A2LJ-01	1.43025e-16	1.87948e-16
188	TCGA-A7-A2KD-01	1.43025e-16	1.87948e-16
188	TCGA-EW-A1P4-01	1.15777e-11	1.26071e-11
188	TCGA-A8-A09M-01	1.15777e-11	1.26071e-11
188	TCGA-C8-A3M7-01	1.43025e-16	1.87948e-16
188	TCGA-D8-A27T-01	1.15777e-11	1.26071e-11
188	TCGA-AO-A128-01	1.75725e-07	1.78957e-07
188	TCGA-A8-A08O-01	1.43025e-16	1.87948e-16
188	TCGA-AO-A1KQ-01	1.43025e-16	1.87948e-16
188	TCGA-WT-AB44-01	1.43025e-16	1.87948e-16
188	TCGA-A2-A0T3-01	1.15777e-11	1.26071e-11
188	TCGA-B6-A0RN-01	1.43025e-16	1.87948e-16
188	TCGA-GM-A2DC-01	1.75725e-07	1.78957e-07
188	TCGA-BH-A8G0-01	1.75725e-07	1.78957e-07
188	TCGA-A2-A0ET-01	1.15777e-11	1.26071e-11
188	TCGA-E9-A1R7-01	1.15777e-11	1.26071e-11
188	TCGA-E2-A1LL-01	1.75725e-07	1.78957e-07
188	TCGA-E9-A1R0-01	1.43025e-16	1.87948e-16
188	TCGA-EW-A1PE-01	1.75725e-07	1.78957e-07
188	TCGA-E2-A156-01	1.75725e-07	1.78957e-07
188	TCGA-E9-A54X-01	1.43025e-16	1.87948e-16
188	TCGA-E2-A14Y-01	1.75725e-07	1.78957e-07
188	TCGA-D8-A1JN-01	1.43025e-16	1.87948e-16
188	TCGA-AN-A0AJ-01	1.75725e-07	1.78957e-07
188	TCGA-B6-A408-01	1.43025e-16	1.87948e-16
188	TCGA-E9-A5FK-01	1.43025e-16	1.87948e-16
188	TCGA-LL-A7SZ-01	1.15777e-11	1.26071e-11
188	TCGA-E2-A572-01	1.43025e-16	1.87948e-16
188	TCGA-BH-A0B0-01	1.15777e-11	1.26071e-11
188	TCGA-A8-A09D-01	1.43025e-16	1.87948e-16
188	TCGA-E2-A14O-01	1.15777e-11	1.26071e-11
188	TCGA-EW-A1P3-01	1.43025e-16	1.87948e-16
188	TCGA-LD-A66U-01	1.43025e-16	1.87948e-16
188	TCGA-A7-A13F-01	1.43025e-16	1.87948e-16
188	TCGA-BH-A0BM-01	1.15777e-11	1.26071e-11
188	TCGA-A2-A0YF-01	1.43025e-16	1.87948e-16
188	TCGA-E2-A1IE-01	1.15777e-11	1.26071e-11
188	TCGA-AC-A2FE-01	1.43025e-16	1.87948e-16
188	TCGA-AC-A3W7-01	1.43025e-16	1.87948e-16
188	TCGA-LL-A8F5-01	1.43025e-16	1.87948e-16
188	TCGA-A2-A4S2-01	1.15777e-11	1.26071e-11
188	TCGA-BH-A0W3-01	1.43025e-16	1.87948e-16
188	TCGA-LL-A7T0-01	1.43025e-16	1.87948e-16
188	TCGA-A7-A5ZV-01	1.43025e-16	1.87948e-16
188	TCGA-AO-A0JB-01	1.43025e-16	1.87948e-16
188	TCGA-B6-A0I5-01	1.43025e-16	1.87948e-16
188	TCGA-EW-A1IZ-01	1.43025e-16	1.87948e-16
188	TCGA-A8-A0A9-01	1.43025e-16	1.87948e-16
188	TCGA-AC-A2FG-01	1.15777e-11	1.26071e-11
188	TCGA-A2-A0T1-01	1.75725e-07	1.78957e-07
188	TCGA-AO-A0JJ-01	1.15777e-11	1.26071e-11
188	TCGA-AC-A3QP-01	1.15777e-11	1.26071e-11
188	TCGA-B6-A0IP-01	1.43025e-16	1.87948e-16
188	TCGA-Z7-A8R6-01	1.43025e-16	1.87948e-16
188	TCGA-E2-A154-01	1.15777e-11	1.26071e-11
188	TCGA-A2-A0EW-01	1.75725e-07	1.78957e-07
188	TCGA-BH-A0AU-01	1.43025e-16	1.87948e-16
188	TCGA-AO-A03V-01	1.15777e-11	1.26071e-11
188	TCGA-GM-A5PX-01	1.43025e-16	1.87948e-16
188	TCGA-C8-A135-01	1.15777e-11	1.26071e-11
188	TCGA-BH-A0AW-01	1.15777e-11	1.26071e-11
188	TCGA-AR-A24N-01	1.43025e-16	1.87948e-16
188	TCGA-B6-A0I6-01	1.75725e-07	1.78957e-07
188	TCGA-D8-A1JH-01	1.43025e-16	1.87948e-16
188	TCGA-E9-A1RE-01	1.15777e-11	1.26071e-11
188	TCGA-E2-A1BC-01	1.15777e-11	1.26071e-11
188	TCGA-AR-A24X-01	1.15777e-11	1.26071e-11
188	TCGA-EW-A1OW-01	1.15777e-11	1.26071e-11
188	TCGA-A7-A3RF-01	1.43025e-16	1.87948e-16
188	TCGA-AC-A23C-01	1.43025e-16	1.87948e-16
188	TCGA-D8-A1XF-01	1.15777e-11	1.26071e-11
188	TCGA-AR-A0U4-01	1.15777e-11	1.26071e-11
188	TCGA-D8-A1XK-01	1.43025e-16	1.87948e-16
188	TCGA-A8-A08T-01	1.43025e-16	1.87948e-16
188	TCGA-AR-A0TP-01	1.15777e-11	1.26071e-11
188	TCGA-E2-A15D-01	1.15777e-11	1.26071e-11
188	TCGA-BH-A0B8-01	1.43025e-16	1.87948e-16
188	TCGA-AO-A129-01	1.15777e-11	1.26071e-11
188	TCGA-GM-A2DF-01	1.43025e-16	1.87948e-16
188	TCGA-OL-A66O-01	1.43025e-16	1.87948e-16
188	TCGA-EW-A6SA-01	1.15777e-11	1.26071e-11
188	TCGA-BH-A5J0-01	1.43025e-16	1.87948e-16
188	TCGA-B6-A0IB-01	1.75725e-07	1.78957e-07
188	TCGA-B6-A0WY-01	1.15777e-11	1.26071e-11
188	TCGA-AC-A3BB-01	1.43025e-16	1.87948e-16
188	TCGA-AR-A2LR-01	1.75725e-07	1.78957e-07
188	TCGA-E9-A1RF-01	1.15777e-11	1.26071e-11
188	TCGA-B6-A0RT-01	1.43025e-16	1.87948e-16
188	TCGA-E9-A1RI-01	1.15777e-11	1.26071e-11
188	TCGA-AC-A3TN-01	1.75725e-07	1.78957e-07
188	TCGA-AC-A2QI-01	1.43025e-16	1.87948e-16
188	TCGA-B6-A0X4-01	1.43025e-16	1.87948e-16
188	TCGA-E2-A1B5-01	1.15777e-11	1.26071e-11
188	TCGA-A2-A0YH-01	1.15777e-11	1.26071e-11
188	TCGA-BH-A0DE-01	1.15777e-11	1.26071e-11
188	TCGA-OL-A5RW-01	1.43025e-16	1.87948e-16
188	TCGA-A2-A3KD-01	1.43025e-16	1.87948e-16
188	TCGA-E2-A56Z-01	1.43025e-16	1.87948e-16
188	TCGA-BH-A0H3-01	1.15777e-11	1.26071e-11
188	TCGA-A7-A26H-01	1.43025e-16	1.87948e-16
188	TCGA-B6-A0WT-01	1.43025e-16	1.87948e-16
188	TCGA-BH-A28Q-01	1.43025e-16	1.87948e-16
188	TCGA-S3-A6ZF-01	1.75725e-07	1.78957e-07
188	TCGA-AC-A62V-01	1.43025e-16	1.87948e-16
188	TCGA-UU-A93S-01	1.43025e-16	1.87948e-16
188	TCGA-E2-A1LK-01	1.15777e-11	1.26071e-11
188	TCGA-S3-AA17-01	1.43025e-16	1.87948e-16
188	TCGA-OL-A5D6-01	1.75725e-07	1.78957e-07
188	TCGA-E9-A1R4-01	1.43025e-16	1.87948e-16
188	TCGA-A8-A092-01	1.15777e-11	1.26071e-11
188	TCGA-BH-A18F-01	1.43025e-16	1.87948e-16
188	TCGA-C8-A12V-01	1.15777e-11	1.26071e-11
188	TCGA-A8-A06O-01	1.15777e-11	1.26071e-11
188	TCGA-E9-A1RD-01	1.43025e-16	1.87948e-16
188	TCGA-D8-A1XQ-01	1.15777e-11	1.26071e-11
188	TCGA-AR-A0TW-01	1.43025e-16	1.87948e-16
188	TCGA-JL-A3YX-01	1.43025e-16	1.87948e-16
188	TCGA-OK-A5Q2-01	1.43025e-16	1.87948e-16
188	TCGA-D8-A141-01	1.15777e-11	1.26071e-11
188	TCGA-A7-A56D-01	1.43025e-16	1.87948e-16
188	TCGA-C8-A26V-01	1.43025e-16	1.87948e-16
188	TCGA-A2-A0YE-01	1.43025e-16	1.87948e-16
188	TCGA-AR-A24K-01	1.43025e-16	1.87948e-16
188	TCGA-D8-A143-01	1.43025e-16	1.87948e-16
188	TCGA-E9-A248-01	1.43025e-16	1.87948e-16
188	TCGA-A2-A04N-01	1.43025e-16	1.87948e-16
188	TCGA-A2-A3KC-01	1.43025e-16	1.87948e-16
188	TCGA-A2-A0EM-01	1.43025e-16	1.87948e-16
188	TCGA-GM-A2DI-01	1.43025e-16	1.87948e-16
188	TCGA-AO-A12B-01	1.43025e-16	1.87948e-16
188	TCGA-BH-A0DT-01	1.43025e-16	1.87948e-16
188	TCGA-D8-A140-01	1.43025e-16	1.87948e-16
188	TCGA-B6-A0IA-01	1.43025e-16	1.87948e-16
188	TCGA-AR-A0TZ-01	1.43025e-16	1.87948e-16
188	TCGA-E2-A10A-01	1.43025e-16	1.87948e-16
188	TCGA-A7-A6VW-01	1.43025e-16	1.87948e-16
188	TCGA-AO-A0J5-01	1.15777e-11	1.26071e-11
188	TCGA-B6-A2IU-01	1.43025e-16	1.87948e-16
188	TCGA-D8-A27N-01	1.43025e-16	1.87948e-16
188	TCGA-D8-A27K-01	1.43025e-16	1.87948e-16
188	TCGA-E2-A14X-01	1.43025e-16	1.87948e-16
188	TCGA-A2-A1G1-01	1.15777e-11	1.26071e-11
188	TCGA-A8-A09E-01	1.15777e-11	1.26071e-11
188	TCGA-E2-A15E-01	1.15777e-11	1.26071e-11
188	TCGA-LL-A73Z-01	1.15777e-11	1.26071e-11
188	TCGA-E2-A9RU-01	1.43025e-16	1.87948e-16
188	TCGA-OL-A66P-01	1.15777e-11	1.26071e-11
188	TCGA-A8-A0A6-01	1.43025e-16	1.87948e-16
188	TCGA-A8-A08B-01	1.43025e-16	1.87948e-16
188	TCGA-E2-A15L-01	1.43025e-16	1.87948e-16
188	TCGA-B6-A1KC-01	1.75725e-07	1.78957e-07
188	TCGA-E2-A1B1-01	1.15777e-11	1.26071e-11
188	TCGA-D8-A1JI-01	1.43025e-16	1.87948e-16
188	TCGA-A2-A0T7-01	1.15777e-11	1.26071e-11
188	TCGA-E9-A1N3-01	1.75725e-07	1.78957e-07
188	TCGA-OL-A6VQ-01	1.75725e-07	1.78957e-07
188	TCGA-LL-A442-01	1.43025e-16	1.87948e-16
188	TCGA-C8-A1HE-01	1.43025e-16	1.87948e-16
188	TCGA-A8-A086-01	1.43025e-16	1.87948e-16
188	TCGA-E2-A1IG-01	1.75725e-07	1.78957e-07
188	TCGA-AR-A24Q-01	1.43025e-16	1.87948e-16
188	TCGA-E2-A1B4-01	1.43025e-16	1.87948e-16
188	TCGA-B6-A0IM-01	1.43025e-16	1.87948e-16
188	TCGA-D8-A147-01	1.43025e-16	1.87948e-16
188	TCGA-A8-A07J-01	1.43025e-16	1.87948e-16
188	TCGA-OL-A66L-01	1.43025e-16	1.87948e-16
188	TCGA-A2-A4S3-01	1.43025e-16	1.87948e-16
188	TCGA-AR-A5QM-01	1.15777e-11	1.26071e-11
188	TCGA-D8-A27V-01	1.43025e-16	1.87948e-16
188	TCGA-A2-A3XS-01	1.15777e-11	1.26071e-11
188	TCGA-A7-A0CJ-01	1.43025e-16	1.87948e-16
188	TCGA-S3-AA12-01	1.43025e-16	1.87948e-16
188	TCGA-AC-A2QJ-01	1.15777e-11	1.26071e-11
188	TCGA-A2-A0EV-01	1.15777e-11	1.26071e-11
188	TCGA-EW-A3U0-01	1.43025e-16	1.87948e-16
188	TCGA-AO-A12C-01	1.15777e-11	1.26071e-11
188	TCGA-AO-A125-01	1.15777e-11	1.26071e-11
188	TCGA-E2-A150-01	1.43025e-16	1.87948e-16
188	TCGA-BH-A0BO-01	1.43025e-16	1.87948e-16
188	TCGA-E2-A576-01	1.43025e-16	1.87948e-16
188	TCGA-3C-AALK-01	1.43025e-16	1.87948e-16
188	TCGA-AR-A1AT-01	1.43025e-16	1.87948e-16
188	TCGA-A2-A1G4-01	1.43025e-16	1.87948e-16
188	TCGA-A2-A0CS-01	1.15777e-11	1.26071e-11
188	TCGA-A2-A1FX-01	1.43025e-16	1.87948e-16
188	TCGA-HN-A2NL-01	1.43025e-16	1.87948e-16
188	TCGA-A2-A0SY-01	1.43025e-16	1.87948e-16
188	TCGA-A2-A0YT-01	1.43025e-16	1.87948e-16
188	TCGA-E2-A1IO-01	1.43025e-16	1.87948e-16
188	TCGA-B6-A0IK-01	1.43025e-16	1.87948e-16
188	TCGA-B6-A0IO-01	1.43025e-16	1.87948e-16
188	TCGA-D8-A1J8-01	1.15777e-11	1.26071e-11
188	TCGA-A7-A6VV-01	1.43025e-16	1.87948e-16
188	TCGA-A2-A0CV-01	1.75725e-07	1.78957e-07
188	TCGA-B6-A0WS-01	1.43025e-16	1.87948e-16
188	TCGA-AR-A0TU-01	1.43025e-16	1.87948e-16
188	TCGA-EW-A1IX-01	1.75725e-07	1.78957e-07
188	TCGA-E2-A15K-01	1.43025e-16	1.87948e-16
188	TCGA-E9-A1R2-01	1.43025e-16	1.87948e-16
188	TCGA-AC-A5XS-01	1.43025e-16	1.87948e-16
188	TCGA-AQ-A1H2-01	1.43025e-16	1.87948e-16
188	TCGA-GM-A2DD-01	1.43025e-16	1.87948e-16
188	TCGA-C8-A12P-01	1.43025e-16	1.87948e-16
188	TCGA-AN-A0AL-01	1.43025e-16	1.87948e-16
188	TCGA-C8-A12X-01	1.43025e-16	1.87948e-16
188	TCGA-AO-A03T-01	1.75725e-07	1.78957e-07
188	TCGA-E9-A226-01	1.15777e-11	1.26071e-11
188	TCGA-A8-A095-01	1.43025e-16	1.87948e-16
188	TCGA-C8-A137-01	1.43025e-16	1.87948e-16
188	TCGA-C8-A8HQ-01	1.43025e-16	1.87948e-16
188	TCGA-E9-A24A-01	1.15777e-11	1.26071e-11
188	TCGA-A2-A0EN-01	1.43025e-16	1.87948e-16
188	TCGA-A2-A0D1-01	1.43025e-16	1.87948e-16
188	TCGA-E2-A1IN-01	1.43025e-16	1.87948e-16
188	TCGA-BH-A0BD-01	1.43025e-16	1.87948e-16
188	TCGA-A8-A09I-01	1.43025e-16	1.87948e-16
188	TCGA-E9-A5UP-01	1.15777e-11	1.26071e-11
188	TCGA-PE-A5DD-01	1.43025e-16	1.87948e-16
188	TCGA-AO-A03N-01	1.15777e-11	1.26071e-11
188	TCGA-AR-A1AH-01	1.15777e-11	1.26071e-11
188	TCGA-OL-A97C-01	1.75725e-07	1.78957e-07
188	TCGA-AR-A250-01	1.43025e-16	1.87948e-16
188	TCGA-JL-A3YW-01	1.75725e-07	1.78957e-07
188	TCGA-AO-A0JF-01	1.15777e-11	1.26071e-11
188	TCGA-EW-A1P6-01	1.75725e-07	1.78957e-07
188	TCGA-BH-A0C1-01	1.43025e-16	1.87948e-16
188	TCGA-A2-A4RW-01	1.15777e-11	1.26071e-11
188	TCGA-AR-A2LN-01	1.75725e-07	1.78957e-07
188	TCGA-E2-A1BD-01	1.15777e-11	1.26071e-11
188	TCGA-S3-AA14-01	1.43025e-16	1.87948e-16
188	TCGA-A8-A07L-01	1.43025e-16	1.87948e-16
188	TCGA-LL-A5YN-01	1.43025e-16	1.87948e-16
188	TCGA-AR-A24R-01	1.43025e-16	1.87948e-16
188	TCGA-D8-A1XT-01	1.15777e-11	1.26071e-11
188	TCGA-EW-A1IY-01	1.43025e-16	1.87948e-16
188	TCGA-A7-A4SE-01	1.75725e-07	1.78957e-07
188	TCGA-EW-A1PB-01	1.15777e-11	1.26071e-11
188	TCGA-A7-A425-01	1.43025e-16	1.87948e-16
188	TCGA-LL-A9Q3-01	1.15777e-11	1.26071e-11
188	TCGA-E2-A15M-01	1.43025e-16	1.87948e-16
188	TCGA-OL-A66J-01	1.43025e-16	1.87948e-16
188	TCGA-A8-A08I-01	1.43025e-16	1.87948e-16
188	TCGA-AO-A12G-01	1.43025e-16	1.87948e-16
188	TCGA-A2-A3XX-01	1.15777e-11	1.26071e-11
188	TCGA-EW-A1P1-01	1.75725e-07	1.78957e-07
188	TCGA-E9-A3X8-01	1.15777e-11	1.26071e-11
188	TCGA-D8-A27F-01	1.75725e-07	1.78957e-07
188	TCGA-AR-A0U3-01	1.43025e-16	1.87948e-16
188	TCGA-A2-A0CL-01	1.15777e-11	1.26071e-11
188	TCGA-LL-A5YP-01	1.43025e-16	1.87948e-16
188	TCGA-AC-A3EH-01	1.15777e-11	1.26071e-11
188	TCGA-D8-A1XB-01	1.43025e-16	1.87948e-16
188	TCGA-A2-A0D3-01	1.43025e-16	1.87948e-16
188	TCGA-GM-A3NY-01	1.15777e-11	1.26071e-11
188	TCGA-E2-A1B0-01	1.15777e-11	1.26071e-11
188	TCGA-AR-A1AK-01	1.15777e-11	1.26071e-11
188	TCGA-E9-A2JS-01	1.43025e-16	1.87948e-16
188	TCGA-GM-A5PV-01	1.43025e-16	1.87948e-16
188	TCGA-AQ-A54O-01	1.43025e-16	1.87948e-16
188	TCGA-AC-A6IX-01	1.43025e-16	1.87948e-16
188	TCGA-C8-A1HK-01	1.15777e-11	1.26071e-11
188	TCGA-E9-A22E-01	1.15777e-11	1.26071e-11
188	TCGA-AO-A03L-01	1.43025e-16	1.87948e-16
188	TCGA-AN-A0XW-01	1.75725e-07	1.78957e-07
188	TCGA-AC-A23G-01	1.43025e-16	1.87948e-16
188	TCGA-AC-A3QQ-01	1.43025e-16	1.87948e-16
188	TCGA-B6-A0I2-01	1.15777e-11	1.26071e-11
188	TCGA-B6-A0RI-01	1.43025e-16	1.87948e-16
188	TCGA-B6-A0WX-01	1.43025e-16	1.87948e-16
188	TCGA-BH-A42U-01	1.15777e-11	1.26071e-11
188	TCGA-C8-A26W-01	1.43025e-16	1.87948e-16
188	TCGA-AO-A03M-01	1.43025e-16	1.87948e-16
188	TCGA-E2-A1LB-01	1.75725e-07	1.78957e-07
188	TCGA-BH-A0DX-01	1.43025e-16	1.87948e-16
188	TCGA-EW-A1J5-01	1.15777e-11	1.26071e-11
188	TCGA-AN-A0XV-01	1.75725e-07	1.78957e-07
188	TCGA-A8-A07I-01	1.15777e-11	1.26071e-11
188	TCGA-C8-A12W-01	1.75725e-07	1.78957e-07
188	TCGA-AC-A8OQ-01	1.75725e-07	1.78957e-07
188	TCGA-EW-A6SC-01	1.43025e-16	1.87948e-16
188	TCGA-EW-A1PD-01	1.43025e-16	1.87948e-16
188	TCGA-E2-A14N-01	1.43025e-16	1.87948e-16
188	TCGA-5L-AAT0-01	1.43025e-16	1.87948e-16
188	TCGA-AR-A1AN-01	1.43025e-16	1.87948e-16
188	TCGA-B6-A0IJ-01	1.43025e-16	1.87948e-16
188	TCGA-C8-A12O-01	1.15777e-11	1.26071e-11
188	TCGA-E9-A249-01	1.43025e-16	1.87948e-16
188	TCGA-BH-A0AZ-01	1.43025e-16	1.87948e-16
188	TCGA-AO-A03U-01	1.15777e-11	1.26071e-11
188	TCGA-D8-A1JE-01	1.43025e-16	1.87948e-16
188	TCGA-AR-A5QP-01	1.43025e-16	1.87948e-16
188	TCGA-C8-A278-01	1.75725e-07	1.78957e-07
188	TCGA-A2-A0EP-01	1.43025e-16	1.87948e-16
188	TCGA-D8-A27I-01	1.15777e-11	1.26071e-11
188	TCGA-BH-A0EI-01	1.43025e-16	1.87948e-16
188	TCGA-E9-A1NF-01	1.15777e-11	1.26071e-11
188	TCGA-BH-A0B6-01	1.43025e-16	1.87948e-16
188	TCGA-A2-A0ER-01	1.15777e-11	1.26071e-11
188	TCGA-GM-A2DO-01	1.43025e-16	1.87948e-16
188	TCGA-A8-A0AD-01	1.43025e-16	1.87948e-16
188	TCGA-Z7-A8R5-01	1.15777e-11	1.26071e-11
188	TCGA-A8-A07S-01	1.43025e-16	1.87948e-16
188	TCGA-AC-A23E-01	1.43025e-16	1.87948e-16
188	TCGA-AQ-A7U7-01	1.15777e-11	1.26071e-11
188	TCGA-D8-A1XJ-01	1.75725e-07	1.78957e-07
188	TCGA-A2-A4S0-01	1.43025e-16	1.87948e-16
188	TCGA-AO-A1KP-01	1.43025e-16	1.87948e-16
188	TCGA-EW-A1OX-01	1.43025e-16	1.87948e-16
188	TCGA-E9-A1NC-01	1.43025e-16	1.87948e-16
188	TCGA-D8-A1X8-01	1.43025e-16	1.87948e-16
188	TCGA-E9-A22A-01	1.15777e-11	1.26071e-11
188	TCGA-AR-A1AI-01	1.43025e-16	1.87948e-16
188	TCGA-A7-A13H-01	1.75725e-07	1.78957e-07
188	TCGA-C8-A1HO-01	1.15777e-11	1.26071e-11
188	TCGA-D8-A1XO-01	1.15777e-11	1.26071e-11
188	TCGA-E2-A15J-01	1.15777e-11	1.26071e-11
188	TCGA-D8-A27G-01	1.15777e-11	1.26071e-11
188	TCGA-BH-A42T-01	1.43025e-16	1.87948e-16
188	TCGA-B6-A0X5-01	1.15777e-11	1.26071e-11
188	TCGA-A2-A0YK-01	1.15777e-11	1.26071e-11
188	TCGA-AN-A0FW-01	1.75725e-07	1.78957e-07
188	TCGA-D8-A27P-01	1.43025e-16	1.87948e-16
188	TCGA-BH-A0DG-01	1.75725e-07	1.78957e-07
188	TCGA-A2-A0CP-01	1.43025e-16	1.87948e-16
188	TCGA-BH-A5IZ-01	1.15777e-11	1.26071e-11
188	TCGA-E2-A107-01	1.43025e-16	1.87948e-16
188	TCGA-C8-A12Z-01	1.15777e-11	1.26071e-11
188	TCGA-A2-A4S1-01	1.15777e-11	1.26071e-11
188	TCGA-E2-A153-01	1.43025e-16	1.87948e-16
188	TCGA-D8-A1X6-01	1.15777e-11	1.26071e-11
188	TCGA-E9-A1NI-01	1.43025e-16	1.87948e-16
188	TCGA-BH-A0HY-01	1.43025e-16	1.87948e-16
188	TCGA-AR-A24T-01	1.15777e-11	1.26071e-11
188	TCGA-AO-A0JA-01	1.15777e-11	1.26071e-11
188	TCGA-D8-A1XZ-01	1.75725e-07	1.78957e-07
188	TCGA-E2-A15F-01	1.15777e-11	1.26071e-11
188	TCGA-A2-A3XT-01	1.15777e-11	1.26071e-11
188	TCGA-B6-A0X7-01	1.15777e-11	1.26071e-11
188	TCGA-B6-A0X1-01	1.43025e-16	1.87948e-16
189	TCGA-D8-A1JA-01	1.43025e-16	1.87948e-16
189	TCGA-E2-A1II-01	1.43025e-16	1.87948e-16
189	TCGA-AR-A1AQ-01	1.15777e-11	1.26071e-11
189	TCGA-AR-A1AJ-01	1.43025e-16	1.87948e-16
189	TCGA-AO-A1KO-01	1.75725e-07	1.78957e-07
189	TCGA-E9-A244-01	1.75725e-07	1.78957e-07
189	TCGA-E2-A1LS-01	1.15777e-11	1.26071e-11
189	TCGA-BH-A0BR-01	1.43025e-16	1.87948e-16
189	TCGA-AR-A0U0-01	1.43025e-16	1.87948e-16
189	TCGA-AO-A1KS-01	1.43025e-16	1.87948e-16
189	TCGA-AO-A12D-01	1.15777e-11	1.26071e-11
189	TCGA-D8-A1JT-01	1.15777e-11	1.26071e-11
189	TCGA-D8-A1JM-01	1.43025e-16	1.87948e-16
189	TCGA-AR-A24U-01	1.43025e-16	1.87948e-16
189	TCGA-AR-A254-01	1.15777e-11	1.26071e-11
189	TCGA-A8-A085-01	1.43025e-16	1.87948e-16
189	TCGA-A2-A3Y0-01	1.43025e-16	1.87948e-16
189	TCGA-AR-A0U2-01	1.43025e-16	1.87948e-16
189	TCGA-EW-A1P4-01	1.15777e-11	1.26071e-11
189	TCGA-E2-A14Y-01	1.43025e-16	1.87948e-16
189	TCGA-A2-A0YJ-01	1.43025e-16	1.87948e-16
189	TCGA-A7-A26G-01	1.15777e-11	1.26071e-11
189	TCGA-AR-A0U4-01	1.75725e-07	1.78957e-07
189	TCGA-D8-A27M-01	1.75725e-07	1.78957e-07
189	TCGA-BH-A0DL-01	1.75725e-07	1.78957e-07
189	TCGA-AR-A251-01	1.75725e-07	1.78957e-07
189	TCGA-A7-A26F-01	1.43025e-16	1.87948e-16
189	TCGA-B6-A1KF-01	1.75725e-07	1.78957e-07
189	TCGA-C8-A27B-01	1.43025e-16	1.87948e-16
189	TCGA-E9-A248-01	1.43025e-16	1.87948e-16
189	TCGA-A8-A07O-01	1.43025e-16	1.87948e-16
189	TCGA-A2-A1G1-01	1.15777e-11	1.26071e-11
189	TCGA-E2-A1LG-01	1.75725e-07	1.78957e-07
189	TCGA-D8-A147-01	1.15777e-11	1.26071e-11
189	TCGA-E2-A150-01	1.75725e-07	1.78957e-07
189	TCGA-D8-A1J8-01	1.43025e-16	1.87948e-16
189	TCGA-AR-A0TU-01	1.75725e-07	1.78957e-07
189	TCGA-AR-A1AR-01	1.43025e-16	1.87948e-16
189	TCGA-E9-A226-01	1.75725e-07	1.78957e-07
189	TCGA-C8-A137-01	1.75725e-07	1.78957e-07
189	TCGA-EW-A1IY-01	1.43025e-16	1.87948e-16
189	TCGA-E2-A1B0-01	1.75725e-07	1.78957e-07
189	TCGA-C8-A1HK-01	1.43025e-16	1.87948e-16
189	TCGA-E2-A14N-01	1.15777e-11	1.26071e-11
189	TCGA-AR-A256-01	1.43025e-16	1.87948e-16
189	TCGA-C8-A278-01	1.15777e-11	1.26071e-11
189	TCGA-AR-A1AI-01	1.43025e-16	1.87948e-16
189	TCGA-E9-A5FL-01	1.15777e-11	1.26071e-11
190	TCGA-AR-A5QQ-01	7.23635e-13	8.19396e-13
190	TCGA-D8-A1JA-01	7.23635e-13	8.19396e-13
190	TCGA-BH-A0BQ-01	7.23635e-13	8.19396e-13
190	TCGA-BH-A0BT-01	7.23635e-13	8.19396e-13
190	TCGA-BH-A0C7-01	7.23635e-13	8.19396e-13
190	TCGA-AC-A5XU-01	7.23635e-13	8.19396e-13
190	TCGA-PE-A5DE-01	7.23635e-13	8.19396e-13
190	TCGA-PE-A5DC-01	7.23635e-13	8.19396e-13
190	TCGA-AR-A0TV-01	7.23635e-13	8.19396e-13
190	TCGA-GM-A3XG-01	7.23635e-13	8.19396e-13
190	TCGA-BH-A0W7-01	7.23635e-13	8.19396e-13
190	TCGA-E9-A3QA-01	7.23635e-13	8.19396e-13
190	TCGA-BH-A0HA-01	7.23635e-13	8.19396e-13
190	TCGA-AR-A5QN-01	7.23635e-13	8.19396e-13
190	TCGA-A7-A0CE-01	7.23635e-13	8.19396e-13
190	TCGA-AR-A0U1-01	7.23635e-13	8.19396e-13
190	TCGA-EW-A1OZ-01	4.39355e-08	4.55466e-08
190	TCGA-A2-A0EY-01	7.23635e-13	8.19396e-13
190	TCGA-A8-A09R-01	7.23635e-13	8.19396e-13
190	TCGA-LL-A440-01	7.23635e-13	8.19396e-13
190	TCGA-BH-A8FY-01	7.23635e-13	8.19396e-13
190	TCGA-E2-A1II-01	7.23635e-13	8.19396e-13
190	TCGA-C8-A273-01	7.23635e-13	8.19396e-13
190	TCGA-OL-A5RX-01	7.23635e-13	8.19396e-13
190	TCGA-BH-A0B9-01	7.23635e-13	8.19396e-13
190	TCGA-EW-A1P5-01	7.23635e-13	8.19396e-13
190	TCGA-AO-A03P-01	7.23635e-13	8.19396e-13
190	TCGA-A2-A1G0-01	4.39355e-08	4.55466e-08
190	TCGA-B6-A0I8-01	7.23635e-13	8.19396e-13
190	TCGA-A7-A4SA-01	7.23635e-13	8.19396e-13
190	TCGA-AR-A24S-01	7.23635e-13	8.19396e-13
190	TCGA-LD-A74U-01	7.23635e-13	8.19396e-13
190	TCGA-D8-A1XA-01	7.23635e-13	8.19396e-13
190	TCGA-D8-A1XR-01	7.23635e-13	8.19396e-13
190	TCGA-A8-A07Z-01	7.23635e-13	8.19396e-13
190	TCGA-E2-A1IJ-01	7.23635e-13	8.19396e-13
190	TCGA-GM-A2DH-01	7.23635e-13	8.19396e-13
190	TCGA-BH-A0AY-01	7.23635e-13	8.19396e-13
190	TCGA-BH-A42V-01	7.23635e-13	8.19396e-13
190	TCGA-AR-A1AQ-01	7.23635e-13	8.19396e-13
190	TCGA-A7-A0DC-01	7.23635e-13	8.19396e-13
190	TCGA-S3-AA10-01	7.23635e-13	8.19396e-13
190	TCGA-OL-A5RV-01	7.23635e-13	8.19396e-13
190	TCGA-A2-A3XV-01	7.23635e-13	8.19396e-13
190	TCGA-A7-A3IZ-01	7.23635e-13	8.19396e-13
190	TCGA-D8-A1Y2-01	7.23635e-13	8.19396e-13
190	TCGA-E9-A229-01	7.23635e-13	8.19396e-13
190	TCGA-A7-A4SB-01	7.23635e-13	8.19396e-13
190	TCGA-3C-AAAU-01	7.23635e-13	8.19396e-13
190	TCGA-E2-A14Z-01	7.23635e-13	8.19396e-13
190	TCGA-A2-A3XW-01	7.23635e-13	8.19396e-13
190	TCGA-D8-A1Y1-01	7.23635e-13	8.19396e-13
190	TCGA-AC-A7VB-01	7.23635e-13	8.19396e-13
190	TCGA-B6-A0RO-01	7.23635e-13	8.19396e-13
190	TCGA-A2-A04P-01	7.23635e-13	8.19396e-13
190	TCGA-A7-A13E-01	7.23635e-13	8.19396e-13
190	TCGA-A7-A0D9-01	7.23635e-13	8.19396e-13
190	TCGA-E2-A14R-01	7.23635e-13	8.19396e-13
190	TCGA-GM-A3XN-01	7.23635e-13	8.19396e-13
190	TCGA-A8-A06Y-01	7.23635e-13	8.19396e-13
190	TCGA-E2-A1IK-01	7.23635e-13	8.19396e-13
190	TCGA-E2-A1IU-01	7.23635e-13	8.19396e-13
190	TCGA-A2-A0CZ-01	7.23635e-13	8.19396e-13
190	TCGA-AR-A2LE-01	7.23635e-13	8.19396e-13
190	TCGA-E2-A1L7-01	7.23635e-13	8.19396e-13
190	TCGA-E2-A14T-01	7.23635e-13	8.19396e-13
190	TCGA-AC-A5EH-01	7.23635e-13	8.19396e-13
190	TCGA-GM-A2DM-01	7.23635e-13	8.19396e-13
190	TCGA-BH-A0B1-01	7.23635e-13	8.19396e-13
190	TCGA-AO-A12F-01	7.23635e-13	8.19396e-13
190	TCGA-AC-A3HN-01	7.23635e-13	8.19396e-13
190	TCGA-A2-A25C-01	7.23635e-13	8.19396e-13
190	TCGA-E9-A6HE-01	7.23635e-13	8.19396e-13
190	TCGA-EW-A6SB-01	7.23635e-13	8.19396e-13
190	TCGA-E9-A1N4-01	7.23635e-13	8.19396e-13
190	TCGA-B6-A0RH-01	7.23635e-13	8.19396e-13
190	TCGA-AO-A0JE-01	7.23635e-13	8.19396e-13
190	TCGA-E2-A106-01	7.23635e-13	8.19396e-13
190	TCGA-E2-A14S-01	7.23635e-13	8.19396e-13
190	TCGA-AC-A3TM-01	7.23635e-13	8.19396e-13
190	TCGA-AQ-A1H3-01	7.23635e-13	8.19396e-13
190	TCGA-E2-A15R-01	7.23635e-13	8.19396e-13
190	TCGA-E9-A295-01	4.39355e-08	4.55466e-08
190	TCGA-AC-A62X-01	7.23635e-13	8.19396e-13
190	TCGA-D8-A1XD-01	7.23635e-13	8.19396e-13
190	TCGA-AC-A2FB-01	7.23635e-13	8.19396e-13
190	TCGA-AC-A3W5-01	7.23635e-13	8.19396e-13
190	TCGA-D8-A1JP-01	7.23635e-13	8.19396e-13
190	TCGA-LL-A6FP-01	7.23635e-13	8.19396e-13
190	TCGA-A8-A0A4-01	7.23635e-13	8.19396e-13
190	TCGA-XX-A899-01	7.23635e-13	8.19396e-13
190	TCGA-A2-A25A-01	7.23635e-13	8.19396e-13
190	TCGA-E9-A1R5-01	7.23635e-13	8.19396e-13
190	TCGA-5T-A9QA-01	7.23635e-13	8.19396e-13
190	TCGA-GM-A3NW-01	4.39355e-08	4.55466e-08
190	TCGA-D8-A1JS-01	7.23635e-13	8.19396e-13
190	TCGA-AR-A1AJ-01	7.23635e-13	8.19396e-13
190	TCGA-AN-A0AK-01	7.23635e-13	8.19396e-13
190	TCGA-D8-A73W-01	7.23635e-13	8.19396e-13
190	TCGA-BH-A0BZ-01	7.23635e-13	8.19396e-13
190	TCGA-A2-A0EU-01	7.23635e-13	8.19396e-13
190	TCGA-B6-A401-01	7.23635e-13	8.19396e-13
190	TCGA-AC-A7VC-01	7.23635e-13	8.19396e-13
190	TCGA-AR-A24P-01	7.23635e-13	8.19396e-13
190	TCGA-S3-AA0Z-01	7.23635e-13	8.19396e-13
190	TCGA-LL-A50Y-01	7.23635e-13	8.19396e-13
190	TCGA-OL-A5D8-01	7.23635e-13	8.19396e-13
190	TCGA-A8-A08S-01	7.23635e-13	8.19396e-13
190	TCGA-A8-A09K-01	7.23635e-13	8.19396e-13
190	TCGA-BH-A0DI-01	7.23635e-13	8.19396e-13
190	TCGA-A2-A0T6-01	7.23635e-13	8.19396e-13
190	TCGA-A2-A25B-01	7.23635e-13	8.19396e-13
190	TCGA-BH-A18G-01	7.23635e-13	8.19396e-13
190	TCGA-A8-A0AB-01	7.23635e-13	8.19396e-13
190	TCGA-AO-A1KO-01	7.23635e-13	8.19396e-13
190	TCGA-A2-A0CU-01	7.23635e-13	8.19396e-13
190	TCGA-A2-A1FZ-01	7.23635e-13	8.19396e-13
190	TCGA-E2-A14W-01	7.23635e-13	8.19396e-13
190	TCGA-LL-A441-01	7.23635e-13	8.19396e-13
190	TCGA-XX-A89A-01	7.23635e-13	8.19396e-13
190	TCGA-BH-A8FZ-01	7.23635e-13	8.19396e-13
190	TCGA-E9-A5UO-01	7.23635e-13	8.19396e-13
190	TCGA-E2-A573-01	7.23635e-13	8.19396e-13
190	TCGA-D8-A146-01	7.23635e-13	8.19396e-13
190	TCGA-AR-A24Z-01	7.23635e-13	8.19396e-13
190	TCGA-A8-A075-01	7.23635e-13	8.19396e-13
190	TCGA-B6-A0I9-01	7.23635e-13	8.19396e-13
190	TCGA-BH-A28O-01	7.23635e-13	8.19396e-13
190	TCGA-AR-A0TX-01	7.23635e-13	8.19396e-13
190	TCGA-D8-A3Z6-01	7.23635e-13	8.19396e-13
190	TCGA-A8-A093-01	7.23635e-13	8.19396e-13
190	TCGA-A8-A07C-01	7.23635e-13	8.19396e-13
190	TCGA-A8-A099-01	7.23635e-13	8.19396e-13
190	TCGA-BH-A201-01	7.23635e-13	8.19396e-13
190	TCGA-AO-A0J3-01	7.23635e-13	8.19396e-13
190	TCGA-AR-A24H-01	7.23635e-13	8.19396e-13
190	TCGA-BH-A0WA-01	7.23635e-13	8.19396e-13
190	TCGA-AC-A3W6-01	7.23635e-13	8.19396e-13
190	TCGA-AO-A0J2-01	7.23635e-13	8.19396e-13
190	TCGA-A8-A08P-01	7.23635e-13	8.19396e-13
190	TCGA-B6-A0RQ-01	7.23635e-13	8.19396e-13
190	TCGA-A7-A26E-01	7.23635e-13	8.19396e-13
190	TCGA-BH-A2L8-01	7.23635e-13	8.19396e-13
190	TCGA-E2-A1IF-01	7.23635e-13	8.19396e-13
190	TCGA-AR-A2LL-01	7.23635e-13	8.19396e-13
190	TCGA-E9-A1N8-01	7.23635e-13	8.19396e-13
190	TCGA-E9-A247-01	7.23635e-13	8.19396e-13
190	TCGA-D8-A27E-01	7.23635e-13	8.19396e-13
190	TCGA-EW-A1P0-01	7.23635e-13	8.19396e-13
190	TCGA-C8-A1HF-01	7.23635e-13	8.19396e-13
190	TCGA-E9-A244-01	7.23635e-13	8.19396e-13
190	TCGA-AO-A0JD-01	7.23635e-13	8.19396e-13
190	TCGA-A8-A09T-01	7.23635e-13	8.19396e-13
190	TCGA-D8-A73X-01	7.23635e-13	8.19396e-13
190	TCGA-AC-A8OS-01	7.23635e-13	8.19396e-13
190	TCGA-E2-A15C-01	7.23635e-13	8.19396e-13
190	TCGA-BH-A18I-01	7.23635e-13	8.19396e-13
190	TCGA-E2-A108-01	7.23635e-13	8.19396e-13
190	TCGA-HN-A2OB-01	7.23635e-13	8.19396e-13
190	TCGA-B6-A0RU-01	7.23635e-13	8.19396e-13
190	TCGA-AO-A0JC-01	7.23635e-13	8.19396e-13
190	TCGA-B6-A0RM-01	7.23635e-13	8.19396e-13
190	TCGA-A8-A08G-01	4.39355e-08	4.55466e-08
190	TCGA-E9-A3Q9-01	4.39355e-08	4.55466e-08
190	TCGA-C8-A1HL-01	7.23635e-13	8.19396e-13
190	TCGA-C8-A3M8-01	7.23635e-13	8.19396e-13
190	TCGA-MS-A51U-01	7.23635e-13	8.19396e-13
190	TCGA-AR-A24W-01	7.23635e-13	8.19396e-13
190	TCGA-EW-A1P7-01	7.23635e-13	8.19396e-13
190	TCGA-A2-A04W-01	7.23635e-13	8.19396e-13
190	TCGA-E2-A105-01	7.23635e-13	8.19396e-13
190	TCGA-D8-A13Y-01	7.23635e-13	8.19396e-13
190	TCGA-V7-A7HQ-01	7.23635e-13	8.19396e-13
190	TCGA-AR-A2LO-01	7.23635e-13	8.19396e-13
190	TCGA-3C-AALI-01	7.23635e-13	8.19396e-13
190	TCGA-E2-A1LS-01	7.23635e-13	8.19396e-13
190	TCGA-AR-A0TS-01	7.23635e-13	8.19396e-13
190	TCGA-A2-A3XU-01	7.23635e-13	8.19396e-13
190	TCGA-D8-A1XG-01	7.23635e-13	8.19396e-13
190	TCGA-AR-A0TT-01	7.23635e-13	8.19396e-13
190	TCGA-D8-A1JJ-01	7.23635e-13	8.19396e-13
190	TCGA-D8-A145-01	7.23635e-13	8.19396e-13
190	TCGA-A2-A0CY-01	7.23635e-13	8.19396e-13
190	TCGA-OL-A5S0-01	7.23635e-13	8.19396e-13
190	TCGA-BH-A0BR-01	7.23635e-13	8.19396e-13
190	TCGA-AO-A12E-01	7.23635e-13	8.19396e-13
190	TCGA-S3-AA15-01	7.23635e-13	8.19396e-13
190	TCGA-OL-A5D7-01	7.23635e-13	8.19396e-13
190	TCGA-OL-A5DA-01	7.23635e-13	8.19396e-13
190	TCGA-B6-A0RL-01	7.23635e-13	8.19396e-13
190	TCGA-OL-A66N-01	7.23635e-13	8.19396e-13
190	TCGA-S3-A6ZG-01	7.23635e-13	8.19396e-13
190	TCGA-E9-A1RB-01	7.23635e-13	8.19396e-13
190	TCGA-A2-A4RY-01	7.23635e-13	8.19396e-13
190	TCGA-E9-A1R6-01	7.23635e-13	8.19396e-13
190	TCGA-E9-A1R3-01	7.23635e-13	8.19396e-13
190	TCGA-A2-A0CR-01	7.23635e-13	8.19396e-13
190	TCGA-BH-AB28-01	7.23635e-13	8.19396e-13
190	TCGA-E2-A10C-01	7.23635e-13	8.19396e-13
190	TCGA-B6-A0WW-01	7.23635e-13	8.19396e-13
190	TCGA-BH-A6R8-01	7.23635e-13	8.19396e-13
190	TCGA-D8-A27L-01	7.23635e-13	8.19396e-13
190	TCGA-D8-A1JG-01	7.23635e-13	8.19396e-13
190	TCGA-A2-A0EO-01	7.23635e-13	8.19396e-13
190	TCGA-A2-A0YL-01	7.23635e-13	8.19396e-13
190	TCGA-AR-A1AY-01	7.23635e-13	8.19396e-13
190	TCGA-B6-A0IC-01	7.23635e-13	8.19396e-13
190	TCGA-AR-A24L-01	7.23635e-13	8.19396e-13
190	TCGA-AC-A3YJ-01	7.23635e-13	8.19396e-13
190	TCGA-AN-A0FF-01	7.23635e-13	8.19396e-13
190	TCGA-A2-A0SU-01	4.39355e-08	4.55466e-08
190	TCGA-E2-A15O-01	7.23635e-13	8.19396e-13
190	TCGA-E2-A1LI-01	7.23635e-13	8.19396e-13
190	TCGA-E9-A54Y-01	7.23635e-13	8.19396e-13
190	TCGA-EW-A3E8-01	7.23635e-13	8.19396e-13
190	TCGA-D8-A1XV-01	7.23635e-13	8.19396e-13
190	TCGA-AR-A255-01	7.23635e-13	8.19396e-13
190	TCGA-GM-A4E0-01	7.23635e-13	8.19396e-13
190	TCGA-B6-A0IE-01	4.39355e-08	4.55466e-08
190	TCGA-A8-A07F-01	7.23635e-13	8.19396e-13
190	TCGA-AR-A1AS-01	7.23635e-13	8.19396e-13
190	TCGA-E2-A15T-01	7.23635e-13	8.19396e-13
190	TCGA-C8-A1HG-01	7.23635e-13	8.19396e-13
190	TCGA-A2-A0YI-01	7.23635e-13	8.19396e-13
190	TCGA-D8-A4Z1-01	7.23635e-13	8.19396e-13
190	TCGA-GM-A2DK-01	7.23635e-13	8.19396e-13
190	TCGA-E2-A1L9-01	7.23635e-13	8.19396e-13
190	TCGA-BH-A0BA-01	7.23635e-13	8.19396e-13
190	TCGA-C8-A12L-01	7.23635e-13	8.19396e-13
190	TCGA-D8-A1XY-01	7.23635e-13	8.19396e-13
190	TCGA-A2-A0D2-01	7.23635e-13	8.19396e-13
190	TCGA-AR-A1AL-01	7.23635e-13	8.19396e-13
190	TCGA-AO-A0J7-01	7.23635e-13	8.19396e-13
190	TCGA-OL-A66H-01	7.23635e-13	8.19396e-13
190	TCGA-D8-A1J9-01	7.23635e-13	8.19396e-13
190	TCGA-BH-A0B5-01	7.23635e-13	8.19396e-13
190	TCGA-BH-A0B4-01	7.23635e-13	8.19396e-13
190	TCGA-AQ-A04H-01	7.23635e-13	8.19396e-13
190	TCGA-AR-A1AX-01	7.23635e-13	8.19396e-13
190	TCGA-A8-A07U-01	7.23635e-13	8.19396e-13
190	TCGA-AQ-A04L-01	7.23635e-13	8.19396e-13
190	TCGA-AR-A1AP-01	7.23635e-13	8.19396e-13
190	TCGA-AC-A2QH-01	4.39355e-08	4.55466e-08
190	TCGA-AR-A24M-01	7.23635e-13	8.19396e-13
190	TCGA-AR-A2LQ-01	4.39355e-08	4.55466e-08
190	TCGA-AC-A62Y-01	7.23635e-13	8.19396e-13
190	TCGA-EW-A1OV-01	4.39355e-08	4.55466e-08
190	TCGA-A2-A0CK-01	7.23635e-13	8.19396e-13
190	TCGA-E2-A1L8-01	7.23635e-13	8.19396e-13
190	TCGA-EW-A1PG-01	7.23635e-13	8.19396e-13
190	TCGA-E2-A14Q-01	7.23635e-13	8.19396e-13
190	TCGA-EW-A1OY-01	7.23635e-13	8.19396e-13
190	TCGA-AO-A03R-01	7.23635e-13	8.19396e-13
190	TCGA-A7-A26J-01	7.23635e-13	8.19396e-13
190	TCGA-AO-A1KS-01	7.23635e-13	8.19396e-13
190	TCGA-GM-A2DL-01	7.23635e-13	8.19396e-13
190	TCGA-EW-A1J6-01	7.23635e-13	8.19396e-13
190	TCGA-B6-A0RP-01	7.23635e-13	8.19396e-13
190	TCGA-E2-A159-01	7.23635e-13	8.19396e-13
190	TCGA-BH-A0W4-01	7.23635e-13	8.19396e-13
190	TCGA-E2-A10E-01	7.23635e-13	8.19396e-13
190	TCGA-OL-A6VO-01	7.23635e-13	8.19396e-13
190	TCGA-D8-A1Y3-01	7.23635e-13	8.19396e-13
190	TCGA-E2-A14V-01	7.23635e-13	8.19396e-13
190	TCGA-A2-A0D0-01	7.23635e-13	8.19396e-13
190	TCGA-A2-A0T5-01	7.23635e-13	8.19396e-13
190	TCGA-AN-A0XS-01	7.23635e-13	8.19396e-13
190	TCGA-B6-A402-01	7.23635e-13	8.19396e-13
190	TCGA-D8-A1JB-01	7.23635e-13	8.19396e-13
190	TCGA-E2-A109-01	7.23635e-13	8.19396e-13
190	TCGA-B6-A0RE-01	7.23635e-13	8.19396e-13
190	TCGA-E2-A2P5-01	7.23635e-13	8.19396e-13
190	TCGA-OL-A66K-01	7.23635e-13	8.19396e-13
190	TCGA-S3-AA11-01	7.23635e-13	8.19396e-13
190	TCGA-C8-A134-01	7.23635e-13	8.19396e-13
190	TCGA-GM-A2DN-01	7.23635e-13	8.19396e-13
190	TCGA-AO-A12D-01	7.23635e-13	8.19396e-13
190	TCGA-A8-A08C-01	7.23635e-13	8.19396e-13
190	TCGA-C8-A274-01	7.23635e-13	8.19396e-13
190	TCGA-E9-A1NE-01	4.39355e-08	4.55466e-08
190	TCGA-BH-A0BP-01	7.23635e-13	8.19396e-13
190	TCGA-B6-A0I1-01	7.23635e-13	8.19396e-13
190	TCGA-W8-A86G-01	4.39355e-08	4.55466e-08
190	TCGA-PL-A8LZ-01	7.23635e-13	8.19396e-13
190	TCGA-LD-A7W5-01	7.23635e-13	8.19396e-13
190	TCGA-D8-A1XU-01	7.23635e-13	8.19396e-13
190	TCGA-E2-A15G-01	7.23635e-13	8.19396e-13
190	TCGA-A2-A04R-01	7.23635e-13	8.19396e-13
190	TCGA-AO-A126-01	7.23635e-13	8.19396e-13
190	TCGA-AO-A0JM-01	7.23635e-13	8.19396e-13
190	TCGA-EW-A2FS-01	7.23635e-13	8.19396e-13
190	TCGA-E2-A1LH-01	7.23635e-13	8.19396e-13
190	TCGA-A2-A25D-01	7.23635e-13	8.19396e-13
190	TCGA-E9-A243-01	7.23635e-13	8.19396e-13
190	TCGA-4H-AAAK-01	7.23635e-13	8.19396e-13
190	TCGA-E9-A1N6-01	7.23635e-13	8.19396e-13
190	TCGA-BH-A0E9-01	7.23635e-13	8.19396e-13
190	TCGA-B6-A1KI-01	7.23635e-13	8.19396e-13
190	TCGA-D8-A1X9-01	7.23635e-13	8.19396e-13
190	TCGA-E2-A14P-01	7.23635e-13	8.19396e-13
190	TCGA-BH-A0W5-01	7.23635e-13	8.19396e-13
190	TCGA-E2-A15I-01	7.23635e-13	8.19396e-13
190	TCGA-A2-A3XY-01	7.23635e-13	8.19396e-13
190	TCGA-BH-A0H5-01	7.23635e-13	8.19396e-13
190	TCGA-OL-A5RY-01	7.23635e-13	8.19396e-13
190	TCGA-E9-A227-01	7.23635e-13	8.19396e-13
190	TCGA-C8-A8HR-01	7.23635e-13	8.19396e-13
190	TCGA-EW-A2FV-01	7.23635e-13	8.19396e-13
190	TCGA-D8-A3Z5-01	7.23635e-13	8.19396e-13
190	TCGA-B6-A0RV-01	7.23635e-13	8.19396e-13
190	TCGA-E2-A1LA-01	7.23635e-13	8.19396e-13
190	TCGA-AR-A24O-01	4.39355e-08	4.55466e-08
190	TCGA-EW-A2FW-01	7.23635e-13	8.19396e-13
190	TCGA-A2-A0CQ-01	7.23635e-13	8.19396e-13
190	TCGA-GM-A2DA-01	7.23635e-13	8.19396e-13
190	TCGA-E9-A1NH-01	7.23635e-13	8.19396e-13
190	TCGA-AO-A12A-01	7.23635e-13	8.19396e-13
190	TCGA-EW-A1IW-01	7.23635e-13	8.19396e-13
190	TCGA-E2-A14U-01	7.23635e-13	8.19396e-13
190	TCGA-OL-A5RU-01	7.23635e-13	8.19396e-13
190	TCGA-LL-A5YM-01	7.23635e-13	8.19396e-13
190	TCGA-BH-A0BS-01	7.23635e-13	8.19396e-13
190	TCGA-AR-A2LK-01	7.23635e-13	8.19396e-13
190	TCGA-OL-A6VR-01	7.23635e-13	8.19396e-13
190	TCGA-5L-AAT1-01	7.23635e-13	8.19396e-13
190	TCGA-E9-A1NA-01	7.23635e-13	8.19396e-13
190	TCGA-A8-A091-01	7.23635e-13	8.19396e-13
190	TCGA-A8-A07E-01	7.23635e-13	8.19396e-13
190	TCGA-D8-A1JL-01	7.23635e-13	8.19396e-13
190	TCGA-E2-A574-01	7.23635e-13	8.19396e-13
190	TCGA-C8-A132-01	7.23635e-13	8.19396e-13
190	TCGA-B6-A0RG-01	7.23635e-13	8.19396e-13
190	TCGA-PL-A8LY-01	7.23635e-13	8.19396e-13
190	TCGA-D8-A1XS-01	7.23635e-13	8.19396e-13
190	TCGA-D8-A1JT-01	7.23635e-13	8.19396e-13
190	TCGA-B6-A0RS-01	7.23635e-13	8.19396e-13
190	TCGA-AC-A8OP-01	7.23635e-13	8.19396e-13
190	TCGA-E9-A1RG-01	7.23635e-13	8.19396e-13
190	TCGA-C8-A12Y-01	7.23635e-13	8.19396e-13
190	TCGA-E9-A1QZ-01	7.23635e-13	8.19396e-13
190	TCGA-GM-A2D9-01	7.23635e-13	8.19396e-13
190	TCGA-GM-A3XL-01	7.23635e-13	8.19396e-13
190	TCGA-LQ-A4E4-01	7.23635e-13	8.19396e-13
190	TCGA-D8-A1X7-01	7.23635e-13	8.19396e-13
190	TCGA-EW-A1J1-01	7.23635e-13	8.19396e-13
190	TCGA-A2-A4RX-01	7.23635e-13	8.19396e-13
190	TCGA-D8-A142-01	7.23635e-13	8.19396e-13
190	TCGA-EW-A1J2-01	7.23635e-13	8.19396e-13
190	TCGA-E9-A1N9-01	7.23635e-13	8.19396e-13
190	TCGA-E2-A570-01	7.23635e-13	8.19396e-13
190	TCGA-AO-A0JG-01	7.23635e-13	8.19396e-13
190	TCGA-S3-A6ZH-01	7.23635e-13	8.19396e-13
190	TCGA-AQ-A54N-01	7.23635e-13	8.19396e-13
190	TCGA-C8-A131-01	7.23635e-13	8.19396e-13
190	TCGA-E9-A3HO-01	7.23635e-13	8.19396e-13
190	TCGA-A7-A5ZX-01	7.23635e-13	8.19396e-13
190	TCGA-AR-A2LH-01	7.23635e-13	8.19396e-13
190	TCGA-C8-A138-01	7.23635e-13	8.19396e-13
190	TCGA-LL-A6FR-01	7.23635e-13	8.19396e-13
190	TCGA-D8-A1JM-01	7.23635e-13	8.19396e-13
190	TCGA-BH-A0BF-01	7.23635e-13	8.19396e-13
190	TCGA-A7-A0CH-01	7.23635e-13	8.19396e-13
190	TCGA-LL-A73Y-01	7.23635e-13	8.19396e-13
190	TCGA-AC-A4ZE-01	7.23635e-13	8.19396e-13
190	TCGA-AR-A24U-01	7.23635e-13	8.19396e-13
190	TCGA-A2-A0SX-01	7.23635e-13	8.19396e-13
190	TCGA-E9-A1ND-01	4.39355e-08	4.55466e-08
190	TCGA-B6-A0X0-01	7.23635e-13	8.19396e-13
190	TCGA-AR-A254-01	7.23635e-13	8.19396e-13
190	TCGA-LD-A7W6-01	7.23635e-13	8.19396e-13
190	TCGA-D8-A1Y0-01	7.23635e-13	8.19396e-13
190	TCGA-LL-A5YO-01	4.39355e-08	4.55466e-08
190	TCGA-AO-A0J4-01	4.39355e-08	4.55466e-08
190	TCGA-E9-A1NG-01	7.23635e-13	8.19396e-13
190	TCGA-A8-A085-01	7.23635e-13	8.19396e-13
190	TCGA-E2-A10F-01	7.23635e-13	8.19396e-13
190	TCGA-D8-A27H-01	7.23635e-13	8.19396e-13
190	TCGA-AR-A0U2-01	7.23635e-13	8.19396e-13
190	TCGA-A7-A5ZW-01	7.23635e-13	8.19396e-13
190	TCGA-E9-A1RH-01	7.23635e-13	8.19396e-13
190	TCGA-LL-A5YL-01	7.23635e-13	8.19396e-13
190	TCGA-E9-A22G-01	7.23635e-13	8.19396e-13
190	TCGA-AR-A1AW-01	7.23635e-13	8.19396e-13
190	TCGA-AR-A2LJ-01	7.23635e-13	8.19396e-13
190	TCGA-A7-A2KD-01	7.23635e-13	8.19396e-13
190	TCGA-EW-A1P4-01	7.23635e-13	8.19396e-13
190	TCGA-A8-A09M-01	7.23635e-13	8.19396e-13
190	TCGA-C8-A3M7-01	7.23635e-13	8.19396e-13
190	TCGA-BH-A0DV-01	7.23635e-13	8.19396e-13
190	TCGA-D8-A27T-01	7.23635e-13	8.19396e-13
190	TCGA-AO-A128-01	7.23635e-13	8.19396e-13
190	TCGA-EW-A1J3-01	7.23635e-13	8.19396e-13
190	TCGA-AC-A2BM-01	7.23635e-13	8.19396e-13
190	TCGA-A8-A08O-01	7.23635e-13	8.19396e-13
190	TCGA-AO-A1KQ-01	4.39355e-08	4.55466e-08
190	TCGA-WT-AB44-01	7.23635e-13	8.19396e-13
190	TCGA-A2-A0T3-01	7.23635e-13	8.19396e-13
190	TCGA-B6-A0RN-01	7.23635e-13	8.19396e-13
190	TCGA-A7-A3J0-01	7.23635e-13	8.19396e-13
190	TCGA-GM-A2DC-01	7.23635e-13	8.19396e-13
190	TCGA-BH-A8G0-01	7.23635e-13	8.19396e-13
190	TCGA-A2-A0ET-01	7.23635e-13	8.19396e-13
190	TCGA-E9-A2JT-01	7.23635e-13	8.19396e-13
190	TCGA-E9-A1R7-01	7.23635e-13	8.19396e-13
190	TCGA-E2-A1LL-01	7.23635e-13	8.19396e-13
190	TCGA-E9-A1R0-01	7.23635e-13	8.19396e-13
190	TCGA-EW-A1PE-01	7.23635e-13	8.19396e-13
190	TCGA-A7-A6VY-01	7.23635e-13	8.19396e-13
190	TCGA-E2-A156-01	7.23635e-13	8.19396e-13
190	TCGA-A7-A426-01	7.23635e-13	8.19396e-13
190	TCGA-D8-A73U-01	7.23635e-13	8.19396e-13
190	TCGA-E9-A54X-01	7.23635e-13	8.19396e-13
190	TCGA-E2-A14Y-01	7.23635e-13	8.19396e-13
190	TCGA-D8-A1JN-01	7.23635e-13	8.19396e-13
190	TCGA-AN-A0AJ-01	7.23635e-13	8.19396e-13
190	TCGA-A8-A076-01	7.23635e-13	8.19396e-13
190	TCGA-A2-A0ES-01	4.39355e-08	4.55466e-08
190	TCGA-B6-A408-01	7.23635e-13	8.19396e-13
190	TCGA-E9-A5FK-01	7.23635e-13	8.19396e-13
190	TCGA-LL-A7SZ-01	7.23635e-13	8.19396e-13
190	TCGA-E2-A572-01	7.23635e-13	8.19396e-13
190	TCGA-BH-A0B0-01	7.23635e-13	8.19396e-13
190	TCGA-A8-A09D-01	7.23635e-13	8.19396e-13
190	TCGA-A2-A0YJ-01	7.23635e-13	8.19396e-13
190	TCGA-D8-A13Z-01	7.23635e-13	8.19396e-13
190	TCGA-E2-A14O-01	7.23635e-13	8.19396e-13
190	TCGA-A7-A3IY-01	7.23635e-13	8.19396e-13
190	TCGA-EW-A1P3-01	7.23635e-13	8.19396e-13
190	TCGA-AR-A24V-01	7.23635e-13	8.19396e-13
190	TCGA-EW-A423-01	7.23635e-13	8.19396e-13
190	TCGA-A7-A13F-01	7.23635e-13	8.19396e-13
190	TCGA-BH-A0BM-01	7.23635e-13	8.19396e-13
190	TCGA-AR-A1AU-01	7.23635e-13	8.19396e-13
190	TCGA-A2-A0YF-01	7.23635e-13	8.19396e-13
190	TCGA-E2-A1IE-01	7.23635e-13	8.19396e-13
190	TCGA-AC-A2FE-01	7.23635e-13	8.19396e-13
190	TCGA-AC-A3W7-01	7.23635e-13	8.19396e-13
190	TCGA-A7-A26G-01	7.23635e-13	8.19396e-13
190	TCGA-LL-A8F5-01	7.23635e-13	8.19396e-13
190	TCGA-A2-A4S2-01	7.23635e-13	8.19396e-13
190	TCGA-BH-A0W3-01	7.23635e-13	8.19396e-13
190	TCGA-LL-A7T0-01	7.23635e-13	8.19396e-13
190	TCGA-A7-A5ZV-01	7.23635e-13	8.19396e-13
190	TCGA-AO-A0JB-01	7.23635e-13	8.19396e-13
190	TCGA-B6-A0I5-01	7.23635e-13	8.19396e-13
190	TCGA-EW-A1IZ-01	7.23635e-13	8.19396e-13
190	TCGA-AO-A12H-01	7.23635e-13	8.19396e-13
190	TCGA-A8-A0A9-01	7.23635e-13	8.19396e-13
190	TCGA-AC-A2FG-01	7.23635e-13	8.19396e-13
190	TCGA-A2-A0T1-01	4.39355e-08	4.55466e-08
190	TCGA-AO-A0JJ-01	7.23635e-13	8.19396e-13
190	TCGA-AC-A3QP-01	7.23635e-13	8.19396e-13
190	TCGA-B6-A0IP-01	7.23635e-13	8.19396e-13
190	TCGA-Z7-A8R6-01	7.23635e-13	8.19396e-13
190	TCGA-E2-A154-01	7.23635e-13	8.19396e-13
190	TCGA-A2-A0EW-01	7.23635e-13	8.19396e-13
190	TCGA-BH-A0AU-01	7.23635e-13	8.19396e-13
190	TCGA-GM-A5PX-01	7.23635e-13	8.19396e-13
190	TCGA-C8-A135-01	7.23635e-13	8.19396e-13
190	TCGA-BH-A0AW-01	7.23635e-13	8.19396e-13
190	TCGA-AR-A24N-01	7.23635e-13	8.19396e-13
190	TCGA-E9-A22D-01	7.23635e-13	8.19396e-13
190	TCGA-B6-A0I6-01	7.23635e-13	8.19396e-13
190	TCGA-D8-A1JH-01	7.23635e-13	8.19396e-13
190	TCGA-E9-A1RE-01	7.23635e-13	8.19396e-13
190	TCGA-E2-A1BC-01	7.23635e-13	8.19396e-13
190	TCGA-AR-A24X-01	7.23635e-13	8.19396e-13
190	TCGA-EW-A1OW-01	7.23635e-13	8.19396e-13
190	TCGA-A7-A3RF-01	7.23635e-13	8.19396e-13
190	TCGA-A8-A07G-01	7.23635e-13	8.19396e-13
190	TCGA-AC-A23C-01	7.23635e-13	8.19396e-13
190	TCGA-AC-A23H-01	7.23635e-13	8.19396e-13
190	TCGA-D8-A1XF-01	7.23635e-13	8.19396e-13
190	TCGA-AR-A0U4-01	7.23635e-13	8.19396e-13
190	TCGA-D8-A1XK-01	7.23635e-13	8.19396e-13
190	TCGA-EW-A6S9-01	7.23635e-13	8.19396e-13
190	TCGA-A8-A08T-01	7.23635e-13	8.19396e-13
190	TCGA-E2-A15D-01	7.23635e-13	8.19396e-13
190	TCGA-BH-A0B8-01	7.23635e-13	8.19396e-13
190	TCGA-AO-A129-01	7.23635e-13	8.19396e-13
190	TCGA-GM-A2DF-01	7.23635e-13	8.19396e-13
190	TCGA-OL-A66O-01	7.23635e-13	8.19396e-13
190	TCGA-BH-A5J0-01	7.23635e-13	8.19396e-13
190	TCGA-B6-A0IB-01	7.23635e-13	8.19396e-13
190	TCGA-B6-A0WY-01	7.23635e-13	8.19396e-13
190	TCGA-AC-A3BB-01	7.23635e-13	8.19396e-13
190	TCGA-AR-A2LR-01	7.23635e-13	8.19396e-13
190	TCGA-E9-A1RF-01	7.23635e-13	8.19396e-13
190	TCGA-B6-A0RT-01	7.23635e-13	8.19396e-13
190	TCGA-E9-A1RI-01	7.23635e-13	8.19396e-13
190	TCGA-BH-A0DL-01	7.23635e-13	8.19396e-13
190	TCGA-AC-A3TN-01	7.23635e-13	8.19396e-13
190	TCGA-AC-A2QI-01	7.23635e-13	8.19396e-13
190	TCGA-B6-A0X4-01	7.23635e-13	8.19396e-13
190	TCGA-E2-A1B5-01	7.23635e-13	8.19396e-13
190	TCGA-A2-A0YH-01	7.23635e-13	8.19396e-13
190	TCGA-E9-A22H-01	7.23635e-13	8.19396e-13
190	TCGA-BH-A0DE-01	7.23635e-13	8.19396e-13
190	TCGA-A2-A3KD-01	7.23635e-13	8.19396e-13
190	TCGA-E2-A56Z-01	7.23635e-13	8.19396e-13
190	TCGA-AC-A2FF-01	7.23635e-13	8.19396e-13
190	TCGA-A2-A25F-01	7.23635e-13	8.19396e-13
190	TCGA-A7-A26F-01	7.23635e-13	8.19396e-13
190	TCGA-A7-A26H-01	7.23635e-13	8.19396e-13
190	TCGA-B6-A0WT-01	7.23635e-13	8.19396e-13
190	TCGA-BH-A28Q-01	7.23635e-13	8.19396e-13
190	TCGA-B6-A1KF-01	7.23635e-13	8.19396e-13
190	TCGA-S3-A6ZF-01	7.23635e-13	8.19396e-13
190	TCGA-WT-AB41-01	7.23635e-13	8.19396e-13
190	TCGA-AC-A62V-01	7.23635e-13	8.19396e-13
190	TCGA-UU-A93S-01	7.23635e-13	8.19396e-13
190	TCGA-E2-A1LK-01	7.23635e-13	8.19396e-13
190	TCGA-S3-AA17-01	7.23635e-13	8.19396e-13
190	TCGA-OL-A5D6-01	7.23635e-13	8.19396e-13
190	TCGA-BH-A0EA-01	7.23635e-13	8.19396e-13
190	TCGA-E9-A1R4-01	7.23635e-13	8.19396e-13
190	TCGA-A8-A092-01	7.23635e-13	8.19396e-13
190	TCGA-BH-A18F-01	7.23635e-13	8.19396e-13
190	TCGA-C8-A12V-01	7.23635e-13	8.19396e-13
190	TCGA-E9-A1RD-01	7.23635e-13	8.19396e-13
190	TCGA-AR-A0TW-01	7.23635e-13	8.19396e-13
190	TCGA-JL-A3YX-01	7.23635e-13	8.19396e-13
190	TCGA-OK-A5Q2-01	7.23635e-13	8.19396e-13
190	TCGA-D8-A141-01	7.23635e-13	8.19396e-13
190	TCGA-A7-A56D-01	7.23635e-13	8.19396e-13
190	TCGA-C8-A26V-01	7.23635e-13	8.19396e-13
190	TCGA-A2-A0YE-01	7.23635e-13	8.19396e-13
190	TCGA-AR-A24K-01	7.23635e-13	8.19396e-13
190	TCGA-C8-A27B-01	7.23635e-13	8.19396e-13
190	TCGA-D8-A143-01	7.23635e-13	8.19396e-13
190	TCGA-A2-A04N-01	7.23635e-13	8.19396e-13
190	TCGA-A2-A3KC-01	7.23635e-13	8.19396e-13
190	TCGA-A2-A0EM-01	7.23635e-13	8.19396e-13
190	TCGA-GM-A2DI-01	7.23635e-13	8.19396e-13
190	TCGA-AO-A12B-01	7.23635e-13	8.19396e-13
190	TCGA-BH-A0DT-01	7.23635e-13	8.19396e-13
190	TCGA-A7-A4SC-01	4.39355e-08	4.55466e-08
190	TCGA-D8-A140-01	7.23635e-13	8.19396e-13
190	TCGA-A8-A07O-01	7.23635e-13	8.19396e-13
190	TCGA-B6-A0IA-01	7.23635e-13	8.19396e-13
190	TCGA-AR-A0TZ-01	7.23635e-13	8.19396e-13
190	TCGA-E2-A10A-01	7.23635e-13	8.19396e-13
190	TCGA-A7-A6VW-01	7.23635e-13	8.19396e-13
190	TCGA-AO-A0J5-01	7.23635e-13	8.19396e-13
190	TCGA-B6-A2IU-01	7.23635e-13	8.19396e-13
190	TCGA-C8-A26Z-01	7.23635e-13	8.19396e-13
190	TCGA-D8-A27N-01	7.23635e-13	8.19396e-13
190	TCGA-D8-A27K-01	7.23635e-13	8.19396e-13
190	TCGA-E2-A14X-01	7.23635e-13	8.19396e-13
190	TCGA-A2-A1G1-01	7.23635e-13	8.19396e-13
190	TCGA-BH-A6R9-01	7.23635e-13	8.19396e-13
190	TCGA-A8-A09E-01	7.23635e-13	8.19396e-13
190	TCGA-E2-A15E-01	7.23635e-13	8.19396e-13
190	TCGA-LL-A73Z-01	7.23635e-13	8.19396e-13
190	TCGA-E2-A9RU-01	7.23635e-13	8.19396e-13
190	TCGA-LD-A9QF-01	7.23635e-13	8.19396e-13
190	TCGA-OL-A66P-01	7.23635e-13	8.19396e-13
190	TCGA-A8-A0A6-01	7.23635e-13	8.19396e-13
190	TCGA-A8-A08B-01	7.23635e-13	8.19396e-13
190	TCGA-E2-A15L-01	7.23635e-13	8.19396e-13
190	TCGA-B6-A1KC-01	7.23635e-13	8.19396e-13
190	TCGA-E2-A15S-01	7.23635e-13	8.19396e-13
190	TCGA-A2-A0YD-01	7.23635e-13	8.19396e-13
190	TCGA-E2-A1B1-01	7.23635e-13	8.19396e-13
190	TCGA-C8-A27A-01	7.23635e-13	8.19396e-13
190	TCGA-D8-A1JI-01	7.23635e-13	8.19396e-13
190	TCGA-E9-A1N3-01	7.23635e-13	8.19396e-13
190	TCGA-OL-A6VQ-01	7.23635e-13	8.19396e-13
190	TCGA-LL-A442-01	7.23635e-13	8.19396e-13
190	TCGA-D8-A1JC-01	7.23635e-13	8.19396e-13
190	TCGA-EW-A6SD-01	4.39355e-08	4.55466e-08
190	TCGA-E2-A15P-01	7.23635e-13	8.19396e-13
190	TCGA-AC-A6IV-01	7.23635e-13	8.19396e-13
190	TCGA-C8-A1HE-01	7.23635e-13	8.19396e-13
190	TCGA-A8-A086-01	7.23635e-13	8.19396e-13
190	TCGA-OL-A66I-01	7.23635e-13	8.19396e-13
190	TCGA-E2-A1IG-01	7.23635e-13	8.19396e-13
190	TCGA-AR-A24Q-01	7.23635e-13	8.19396e-13
190	TCGA-E2-A1B4-01	7.23635e-13	8.19396e-13
190	TCGA-B6-A0IM-01	7.23635e-13	8.19396e-13
190	TCGA-A8-A07J-01	7.23635e-13	8.19396e-13
190	TCGA-OL-A66L-01	7.23635e-13	8.19396e-13
190	TCGA-AR-A5QM-01	7.23635e-13	8.19396e-13
190	TCGA-AR-A0TR-01	7.23635e-13	8.19396e-13
190	TCGA-D8-A27V-01	7.23635e-13	8.19396e-13
190	TCGA-A2-A3XS-01	7.23635e-13	8.19396e-13
190	TCGA-EW-A424-01	7.23635e-13	8.19396e-13
190	TCGA-A7-A0CJ-01	7.23635e-13	8.19396e-13
190	TCGA-S3-AA12-01	7.23635e-13	8.19396e-13
190	TCGA-AC-A2QJ-01	7.23635e-13	8.19396e-13
190	TCGA-A2-A0EV-01	7.23635e-13	8.19396e-13
190	TCGA-EW-A3U0-01	7.23635e-13	8.19396e-13
190	TCGA-E9-A228-01	4.39355e-08	4.55466e-08
190	TCGA-AO-A12C-01	4.39355e-08	4.55466e-08
190	TCGA-D8-A1XM-01	7.23635e-13	8.19396e-13
190	TCGA-AO-A125-01	7.23635e-13	8.19396e-13
190	TCGA-E2-A1IL-01	7.23635e-13	8.19396e-13
190	TCGA-E2-A150-01	7.23635e-13	8.19396e-13
190	TCGA-BH-A0BO-01	7.23635e-13	8.19396e-13
190	TCGA-AO-A0J8-01	7.23635e-13	8.19396e-13
190	TCGA-E2-A576-01	7.23635e-13	8.19396e-13
190	TCGA-3C-AALK-01	7.23635e-13	8.19396e-13
190	TCGA-AR-A1AT-01	7.23635e-13	8.19396e-13
190	TCGA-A2-A1G4-01	7.23635e-13	8.19396e-13
190	TCGA-A2-A0CS-01	7.23635e-13	8.19396e-13
190	TCGA-EW-A2FR-01	7.23635e-13	8.19396e-13
190	TCGA-A2-A1FX-01	7.23635e-13	8.19396e-13
190	TCGA-HN-A2NL-01	7.23635e-13	8.19396e-13
190	TCGA-A2-A0SY-01	7.23635e-13	8.19396e-13
190	TCGA-A2-A0YT-01	7.23635e-13	8.19396e-13
190	TCGA-E2-A1IO-01	7.23635e-13	8.19396e-13
190	TCGA-B6-A400-01	7.23635e-13	8.19396e-13
190	TCGA-B6-A0IK-01	4.39355e-08	4.55466e-08
190	TCGA-B6-A0IO-01	7.23635e-13	8.19396e-13
190	TCGA-E2-A3DX-01	7.23635e-13	8.19396e-13
190	TCGA-D8-A1J8-01	7.23635e-13	8.19396e-13
190	TCGA-A7-A6VV-01	7.23635e-13	8.19396e-13
190	TCGA-A2-A0CV-01	7.23635e-13	8.19396e-13
190	TCGA-B6-A0WS-01	7.23635e-13	8.19396e-13
190	TCGA-OL-A5RZ-01	7.23635e-13	8.19396e-13
190	TCGA-BH-A1EV-01	7.23635e-13	8.19396e-13
190	TCGA-AR-A0TU-01	7.23635e-13	8.19396e-13
190	TCGA-EW-A1IX-01	7.23635e-13	8.19396e-13
190	TCGA-E2-A15K-01	7.23635e-13	8.19396e-13
190	TCGA-AR-A1AR-01	7.23635e-13	8.19396e-13
190	TCGA-E9-A1R2-01	7.23635e-13	8.19396e-13
190	TCGA-E2-A1B6-01	4.39355e-08	4.55466e-08
190	TCGA-AC-A5XS-01	7.23635e-13	8.19396e-13
190	TCGA-AQ-A1H2-01	7.23635e-13	8.19396e-13
190	TCGA-AR-A1AO-01	7.23635e-13	8.19396e-13
190	TCGA-B6-A0WZ-01	7.23635e-13	8.19396e-13
190	TCGA-GM-A2DD-01	4.39355e-08	4.55466e-08
190	TCGA-AR-A1AV-01	7.23635e-13	8.19396e-13
190	TCGA-C8-A12P-01	7.23635e-13	8.19396e-13
190	TCGA-AN-A0AL-01	7.23635e-13	8.19396e-13
190	TCGA-C8-A12X-01	7.23635e-13	8.19396e-13
190	TCGA-AO-A03T-01	7.23635e-13	8.19396e-13
190	TCGA-E9-A226-01	7.23635e-13	8.19396e-13
190	TCGA-A8-A095-01	7.23635e-13	8.19396e-13
190	TCGA-E2-A2P6-01	7.23635e-13	8.19396e-13
190	TCGA-E2-A158-01	7.23635e-13	8.19396e-13
190	TCGA-C8-A137-01	7.23635e-13	8.19396e-13
190	TCGA-BH-A0DD-01	7.23635e-13	8.19396e-13
190	TCGA-A2-A259-01	7.23635e-13	8.19396e-13
190	TCGA-E9-A1RA-01	7.23635e-13	8.19396e-13
190	TCGA-EW-A1PA-01	7.23635e-13	8.19396e-13
190	TCGA-C8-A8HQ-01	7.23635e-13	8.19396e-13
190	TCGA-E9-A24A-01	7.23635e-13	8.19396e-13
190	TCGA-A2-A0EN-01	7.23635e-13	8.19396e-13
190	TCGA-B6-A40B-01	7.23635e-13	8.19396e-13
190	TCGA-A2-A0D1-01	7.23635e-13	8.19396e-13
190	TCGA-A7-A0CD-01	7.23635e-13	8.19396e-13
190	TCGA-E2-A1IN-01	7.23635e-13	8.19396e-13
190	TCGA-BH-A0BD-01	7.23635e-13	8.19396e-13
190	TCGA-A8-A09I-01	7.23635e-13	8.19396e-13
190	TCGA-D8-A1JF-01	7.23635e-13	8.19396e-13
190	TCGA-E9-A5UP-01	7.23635e-13	8.19396e-13
190	TCGA-E2-A1IH-01	7.23635e-13	8.19396e-13
190	TCGA-PE-A5DD-01	4.39355e-08	4.55466e-08
190	TCGA-AO-A03N-01	7.23635e-13	8.19396e-13
190	TCGA-AR-A1AH-01	7.23635e-13	8.19396e-13
190	TCGA-AO-A0JI-01	7.23635e-13	8.19396e-13
190	TCGA-OL-A97C-01	7.23635e-13	8.19396e-13
190	TCGA-AR-A250-01	7.23635e-13	8.19396e-13
190	TCGA-JL-A3YW-01	7.23635e-13	8.19396e-13
190	TCGA-AC-A3YI-01	7.23635e-13	8.19396e-13
190	TCGA-AO-A0JL-01	7.23635e-13	8.19396e-13
190	TCGA-AO-A0JF-01	7.23635e-13	8.19396e-13
190	TCGA-EW-A1P6-01	7.23635e-13	8.19396e-13
190	TCGA-A2-A3XZ-01	7.23635e-13	8.19396e-13
190	TCGA-BH-A0C1-01	7.23635e-13	8.19396e-13
190	TCGA-BH-A0AV-01	7.23635e-13	8.19396e-13
190	TCGA-D8-A1JD-01	7.23635e-13	8.19396e-13
190	TCGA-A2-A4RW-01	7.23635e-13	8.19396e-13
190	TCGA-AC-A2FO-01	7.23635e-13	8.19396e-13
190	TCGA-AR-A2LN-01	7.23635e-13	8.19396e-13
190	TCGA-E2-A1BD-01	7.23635e-13	8.19396e-13
190	TCGA-S3-AA14-01	7.23635e-13	8.19396e-13
190	TCGA-A8-A07L-01	7.23635e-13	8.19396e-13
190	TCGA-LL-A5YN-01	7.23635e-13	8.19396e-13
190	TCGA-AR-A24R-01	7.23635e-13	8.19396e-13
190	TCGA-D8-A1XT-01	4.39355e-08	4.55466e-08
190	TCGA-EW-A1IY-01	7.23635e-13	8.19396e-13
190	TCGA-A7-A4SE-01	7.23635e-13	8.19396e-13
190	TCGA-A2-A1FW-01	7.23635e-13	8.19396e-13
190	TCGA-B6-A3ZX-01	7.23635e-13	8.19396e-13
190	TCGA-EW-A1PB-01	7.23635e-13	8.19396e-13
190	TCGA-A7-A425-01	7.23635e-13	8.19396e-13
190	TCGA-LL-A9Q3-01	7.23635e-13	8.19396e-13
190	TCGA-E2-A15M-01	7.23635e-13	8.19396e-13
190	TCGA-OL-A66J-01	7.23635e-13	8.19396e-13
190	TCGA-A8-A08I-01	7.23635e-13	8.19396e-13
190	TCGA-B6-A40C-01	7.23635e-13	8.19396e-13
190	TCGA-A8-A08F-01	7.23635e-13	8.19396e-13
190	TCGA-BH-A0B3-01	7.23635e-13	8.19396e-13
190	TCGA-AO-A12G-01	7.23635e-13	8.19396e-13
190	TCGA-AQ-A04J-01	7.23635e-13	8.19396e-13
190	TCGA-C8-A1HM-01	7.23635e-13	8.19396e-13
190	TCGA-A2-A0YM-01	7.23635e-13	8.19396e-13
190	TCGA-E9-A3X8-01	7.23635e-13	8.19396e-13
190	TCGA-D8-A27F-01	7.23635e-13	8.19396e-13
190	TCGA-AR-A0U3-01	7.23635e-13	8.19396e-13
190	TCGA-A2-A0CL-01	7.23635e-13	8.19396e-13
190	TCGA-LL-A5YP-01	4.39355e-08	4.55466e-08
190	TCGA-AC-A3EH-01	7.23635e-13	8.19396e-13
190	TCGA-E9-A1RC-01	7.23635e-13	8.19396e-13
190	TCGA-AC-A2FK-01	7.23635e-13	8.19396e-13
190	TCGA-D8-A1XB-01	7.23635e-13	8.19396e-13
190	TCGA-A2-A0D3-01	7.23635e-13	8.19396e-13
190	TCGA-E2-A152-01	7.23635e-13	8.19396e-13
190	TCGA-GM-A3NY-01	7.23635e-13	8.19396e-13
190	TCGA-AC-A2B8-01	7.23635e-13	8.19396e-13
190	TCGA-E2-A1B0-01	7.23635e-13	8.19396e-13
190	TCGA-AR-A1AK-01	7.23635e-13	8.19396e-13
190	TCGA-GM-A5PV-01	7.23635e-13	8.19396e-13
190	TCGA-AQ-A54O-01	7.23635e-13	8.19396e-13
190	TCGA-AC-A6IX-01	7.23635e-13	8.19396e-13
190	TCGA-C8-A1HK-01	7.23635e-13	8.19396e-13
190	TCGA-A2-A25E-01	7.23635e-13	8.19396e-13
190	TCGA-A2-A0YC-01	7.23635e-13	8.19396e-13
190	TCGA-A8-A09V-01	7.23635e-13	8.19396e-13
190	TCGA-A2-A0CT-01	7.23635e-13	8.19396e-13
190	TCGA-E9-A22E-01	7.23635e-13	8.19396e-13
190	TCGA-A2-A1FV-01	7.23635e-13	8.19396e-13
190	TCGA-AO-A03L-01	7.23635e-13	8.19396e-13
190	TCGA-B6-A0WV-01	7.23635e-13	8.19396e-13
190	TCGA-AN-A0XW-01	7.23635e-13	8.19396e-13
190	TCGA-AC-A23G-01	7.23635e-13	8.19396e-13
190	TCGA-AC-A3QQ-01	7.23635e-13	8.19396e-13
190	TCGA-EW-A1P8-01	7.23635e-13	8.19396e-13
190	TCGA-A2-A0CX-01	7.23635e-13	8.19396e-13
190	TCGA-B6-A0RI-01	7.23635e-13	8.19396e-13
190	TCGA-B6-A0WX-01	7.23635e-13	8.19396e-13
190	TCGA-BH-A42U-01	7.23635e-13	8.19396e-13
190	TCGA-C8-A26W-01	7.23635e-13	8.19396e-13
190	TCGA-AO-A03M-01	7.23635e-13	8.19396e-13
190	TCGA-E2-A1LB-01	7.23635e-13	8.19396e-13
190	TCGA-BH-A0DX-01	7.23635e-13	8.19396e-13
190	TCGA-AC-A6NO-01	7.23635e-13	8.19396e-13
190	TCGA-EW-A1J5-01	7.23635e-13	8.19396e-13
190	TCGA-AN-A0XV-01	7.23635e-13	8.19396e-13
190	TCGA-A8-A07I-01	7.23635e-13	8.19396e-13
190	TCGA-C8-A12W-01	7.23635e-13	8.19396e-13
190	TCGA-A7-A4SF-01	7.23635e-13	8.19396e-13
190	TCGA-EW-A6SC-01	7.23635e-13	8.19396e-13
190	TCGA-AO-A1KR-01	7.23635e-13	8.19396e-13
190	TCGA-EW-A1PD-01	7.23635e-13	8.19396e-13
190	TCGA-EW-A1PC-01	4.39355e-08	4.55466e-08
190	TCGA-E2-A10B-01	7.23635e-13	8.19396e-13
190	TCGA-AR-A0TQ-01	7.23635e-13	8.19396e-13
190	TCGA-A2-A0EX-01	7.23635e-13	8.19396e-13
190	TCGA-E2-A14N-01	7.23635e-13	8.19396e-13
190	TCGA-5L-AAT0-01	7.23635e-13	8.19396e-13
190	TCGA-AR-A1AN-01	7.23635e-13	8.19396e-13
190	TCGA-D8-A1X5-01	7.23635e-13	8.19396e-13
190	TCGA-A2-A1G6-01	7.23635e-13	8.19396e-13
190	TCGA-AR-A256-01	7.23635e-13	8.19396e-13
190	TCGA-A7-A3J1-01	7.23635e-13	8.19396e-13
190	TCGA-C8-A12O-01	4.39355e-08	4.55466e-08
190	TCGA-E9-A249-01	7.23635e-13	8.19396e-13
190	TCGA-UL-AAZ6-01	4.39355e-08	4.55466e-08
190	TCGA-A2-A0T4-01	4.39355e-08	4.55466e-08
190	TCGA-BH-A0AZ-01	7.23635e-13	8.19396e-13
190	TCGA-A2-A0CO-01	7.23635e-13	8.19396e-13
190	TCGA-D8-A1JE-01	7.23635e-13	8.19396e-13
190	TCGA-AR-A5QP-01	7.23635e-13	8.19396e-13
190	TCGA-C8-A278-01	7.23635e-13	8.19396e-13
190	TCGA-A7-A13G-01	7.23635e-13	8.19396e-13
190	TCGA-A2-A0EP-01	7.23635e-13	8.19396e-13
190	TCGA-D8-A27I-01	7.23635e-13	8.19396e-13
190	TCGA-BH-A0EI-01	7.23635e-13	8.19396e-13
190	TCGA-E2-A15A-01	7.23635e-13	8.19396e-13
190	TCGA-BH-A1EY-01	7.23635e-13	8.19396e-13
190	TCGA-E9-A1NF-01	7.23635e-13	8.19396e-13
190	TCGA-BH-A0B6-01	7.23635e-13	8.19396e-13
190	TCGA-C8-A130-01	7.23635e-13	8.19396e-13
190	TCGA-A2-A0ER-01	7.23635e-13	8.19396e-13
190	TCGA-A2-A0EQ-01	7.23635e-13	8.19396e-13
190	TCGA-D8-A1XL-01	7.23635e-13	8.19396e-13
190	TCGA-C8-A12N-01	7.23635e-13	8.19396e-13
190	TCGA-GM-A2DO-01	7.23635e-13	8.19396e-13
190	TCGA-A8-A0AD-01	7.23635e-13	8.19396e-13
190	TCGA-Z7-A8R5-01	4.39355e-08	4.55466e-08
190	TCGA-A8-A07S-01	7.23635e-13	8.19396e-13
190	TCGA-AC-A23E-01	7.23635e-13	8.19396e-13
190	TCGA-AQ-A7U7-01	7.23635e-13	8.19396e-13
190	TCGA-D8-A1XJ-01	7.23635e-13	8.19396e-13
190	TCGA-A8-A08X-01	4.39355e-08	4.55466e-08
190	TCGA-B6-A1KN-01	7.23635e-13	8.19396e-13
190	TCGA-AR-A1AM-01	7.23635e-13	8.19396e-13
190	TCGA-A2-A4S0-01	7.23635e-13	8.19396e-13
190	TCGA-AO-A1KP-01	7.23635e-13	8.19396e-13
190	TCGA-EW-A1OX-01	7.23635e-13	8.19396e-13
190	TCGA-BH-A0C3-01	7.23635e-13	8.19396e-13
190	TCGA-D8-A1X8-01	7.23635e-13	8.19396e-13
190	TCGA-E9-A22A-01	7.23635e-13	8.19396e-13
190	TCGA-AR-A1AI-01	7.23635e-13	8.19396e-13
190	TCGA-AC-A2BK-01	7.23635e-13	8.19396e-13
190	TCGA-A7-A13H-01	7.23635e-13	8.19396e-13
190	TCGA-C8-A1HO-01	7.23635e-13	8.19396e-13
190	TCGA-D8-A1XO-01	4.39355e-08	4.55466e-08
190	TCGA-E2-A1LE-01	7.23635e-13	8.19396e-13
190	TCGA-E2-A15J-01	7.23635e-13	8.19396e-13
190	TCGA-A7-A0DB-01	7.23635e-13	8.19396e-13
190	TCGA-D8-A27G-01	7.23635e-13	8.19396e-13
190	TCGA-B6-A0X5-01	7.23635e-13	8.19396e-13
190	TCGA-A2-A0YK-01	7.23635e-13	8.19396e-13
190	TCGA-A7-A0CG-01	7.23635e-13	8.19396e-13
190	TCGA-D8-A27P-01	7.23635e-13	8.19396e-13
190	TCGA-E2-A1L6-01	4.39355e-08	4.55466e-08
190	TCGA-BH-A0DG-01	7.23635e-13	8.19396e-13
190	TCGA-A2-A0CP-01	7.23635e-13	8.19396e-13
190	TCGA-BH-A5IZ-01	7.23635e-13	8.19396e-13
190	TCGA-E2-A107-01	7.23635e-13	8.19396e-13
190	TCGA-C8-A12Z-01	7.23635e-13	8.19396e-13
190	TCGA-BH-A202-01	7.23635e-13	8.19396e-13
190	TCGA-D8-A1JU-01	7.23635e-13	8.19396e-13
190	TCGA-E9-A1N5-01	7.23635e-13	8.19396e-13
190	TCGA-E2-A153-01	7.23635e-13	8.19396e-13
190	TCGA-BH-A0B7-01	7.23635e-13	8.19396e-13
190	TCGA-D8-A1X6-01	7.23635e-13	8.19396e-13
190	TCGA-BH-A0BL-01	7.23635e-13	8.19396e-13
190	TCGA-BH-A0DO-01	7.23635e-13	8.19396e-13
190	TCGA-E9-A1NI-01	7.23635e-13	8.19396e-13
190	TCGA-BH-A0HY-01	7.23635e-13	8.19396e-13
190	TCGA-AR-A24T-01	7.23635e-13	8.19396e-13
190	TCGA-AO-A0JA-01	7.23635e-13	8.19396e-13
190	TCGA-D8-A1XZ-01	7.23635e-13	8.19396e-13
190	TCGA-C8-A8HP-01	7.23635e-13	8.19396e-13
190	TCGA-E2-A15F-01	7.23635e-13	8.19396e-13
190	TCGA-A2-A3XT-01	7.23635e-13	8.19396e-13
190	TCGA-B6-A0X7-01	7.23635e-13	8.19396e-13
190	TCGA-3C-AALJ-01	4.39355e-08	4.55466e-08
191	TCGA-D8-A1JA-01	7.23635e-13	8.19396e-13
191	TCGA-A7-A3IZ-01	4.39355e-08	4.55466e-08
191	TCGA-C8-A1HN-01	7.23635e-13	8.19396e-13
191	TCGA-5T-A9QA-01	7.23635e-13	8.19396e-13
191	TCGA-AC-A7VC-01	7.23635e-13	8.19396e-13
191	TCGA-E9-A5UO-01	7.23635e-13	8.19396e-13
191	TCGA-A8-A099-01	7.23635e-13	8.19396e-13
191	TCGA-C8-A1HF-01	4.39355e-08	4.55466e-08
191	TCGA-A2-A04W-01	7.23635e-13	8.19396e-13
191	TCGA-D8-A13Y-01	7.23635e-13	8.19396e-13
191	TCGA-C8-A12M-01	7.23635e-13	8.19396e-13
191	TCGA-E9-A1R6-01	7.23635e-13	8.19396e-13
191	TCGA-E2-A10C-01	4.39355e-08	4.55466e-08
191	TCGA-AR-A1AS-01	7.23635e-13	8.19396e-13
191	TCGA-AC-A2QH-01	7.23635e-13	8.19396e-13
191	TCGA-D8-A1X9-01	7.23635e-13	8.19396e-13
191	TCGA-A8-A085-01	4.39355e-08	4.55466e-08
191	TCGA-AR-A0U2-01	4.39355e-08	4.55466e-08
191	TCGA-AO-A12H-01	4.39355e-08	4.55466e-08
191	TCGA-AC-A23H-01	7.23635e-13	8.19396e-13
191	TCGA-AR-A0TW-01	7.23635e-13	8.19396e-13
191	TCGA-AR-A24K-01	7.23635e-13	8.19396e-13
191	TCGA-B6-A1KC-01	4.39355e-08	4.55466e-08
191	TCGA-C8-A27A-01	7.23635e-13	8.19396e-13
191	TCGA-LL-A442-01	7.23635e-13	8.19396e-13
191	TCGA-AR-A0TR-01	7.23635e-13	8.19396e-13
191	TCGA-S3-AA12-01	7.23635e-13	8.19396e-13
191	TCGA-E9-A228-01	4.39355e-08	4.55466e-08
191	TCGA-AO-A125-01	4.39355e-08	4.55466e-08
191	TCGA-AQ-A1H2-01	7.23635e-13	8.19396e-13
191	TCGA-AR-A1AV-01	4.39355e-08	4.55466e-08
191	TCGA-C8-A12P-01	4.39355e-08	4.55466e-08
191	TCGA-C8-A137-01	4.39355e-08	4.55466e-08
191	TCGA-BH-A0DD-01	4.39355e-08	4.55466e-08
191	TCGA-A2-A0D1-01	7.23635e-13	8.19396e-13
191	TCGA-C8-A12U-01	7.23635e-13	8.19396e-13
191	TCGA-A8-A07L-01	7.23635e-13	8.19396e-13
191	TCGA-D8-A1XT-01	4.39355e-08	4.55466e-08
191	TCGA-A8-A08F-01	7.23635e-13	8.19396e-13
191	TCGA-E2-A152-01	7.23635e-13	8.19396e-13
191	TCGA-E2-A1LB-01	7.23635e-13	8.19396e-13
191	TCGA-A7-A4SF-01	4.39355e-08	4.55466e-08
191	TCGA-D8-A1X5-01	7.23635e-13	8.19396e-13
191	TCGA-D8-A1JE-01	7.23635e-13	8.19396e-13
191	TCGA-D8-A1XL-01	4.39355e-08	4.55466e-08
191	TCGA-D8-A1XJ-01	4.39355e-08	4.55466e-08
191	TCGA-AC-A2BK-01	4.39355e-08	4.55466e-08
191	TCGA-C8-A1HO-01	7.23635e-13	8.19396e-13
191	TCGA-B6-A0X5-01	7.23635e-13	8.19396e-13
191	TCGA-D8-A1X6-01	7.23635e-13	8.19396e-13
192	TCGA-A7-A4SA-01	4.39355e-08	4.55466e-08
192	TCGA-AO-A0J9-01	7.23635e-13	8.19396e-13
192	TCGA-A2-A3XV-01	7.23635e-13	8.19396e-13
192	TCGA-A7-A4SB-01	7.23635e-13	8.19396e-13
192	TCGA-E2-A14R-01	7.23635e-13	8.19396e-13
192	TCGA-GM-A3XN-01	7.23635e-13	8.19396e-13
192	TCGA-E2-A1IK-01	7.23635e-13	8.19396e-13
192	TCGA-AC-A5EH-01	4.39355e-08	4.55466e-08
192	TCGA-BH-A0B1-01	7.23635e-13	8.19396e-13
192	TCGA-B6-A0RH-01	7.23635e-13	8.19396e-13
192	TCGA-AC-A3TM-01	4.39355e-08	4.55466e-08
192	TCGA-AC-A62X-01	7.23635e-13	8.19396e-13
192	TCGA-AC-A2FB-01	4.39355e-08	4.55466e-08
192	TCGA-BH-A0BW-01	7.23635e-13	8.19396e-13
192	TCGA-LL-A6FP-01	7.23635e-13	8.19396e-13
192	TCGA-XX-A899-01	4.39355e-08	4.55466e-08
192	TCGA-A2-A25A-01	7.23635e-13	8.19396e-13
192	TCGA-E9-A1R5-01	7.23635e-13	8.19396e-13
192	TCGA-D8-A73W-01	4.39355e-08	4.55466e-08
192	TCGA-S3-AA0Z-01	7.23635e-13	8.19396e-13
192	TCGA-A8-A09K-01	7.23635e-13	8.19396e-13
192	TCGA-BH-A0DI-01	7.23635e-13	8.19396e-13
192	TCGA-A2-A0T6-01	7.23635e-13	8.19396e-13
192	TCGA-BH-A18G-01	7.23635e-13	8.19396e-13
192	TCGA-A2-A0CU-01	4.39355e-08	4.55466e-08
192	TCGA-BH-A8FZ-01	7.23635e-13	8.19396e-13
192	TCGA-E2-A573-01	7.23635e-13	8.19396e-13
192	TCGA-AR-A0TX-01	7.23635e-13	8.19396e-13
192	TCGA-A8-A093-01	7.23635e-13	8.19396e-13
192	TCGA-BH-A0WA-01	7.23635e-13	8.19396e-13
192	TCGA-AC-A3W6-01	7.23635e-13	8.19396e-13
192	TCGA-E9-A247-01	7.23635e-13	8.19396e-13
192	TCGA-E9-A244-01	7.23635e-13	8.19396e-13
192	TCGA-D8-A73X-01	7.23635e-13	8.19396e-13
192	TCGA-E2-A108-01	4.39355e-08	4.55466e-08
192	TCGA-HN-A2OB-01	7.23635e-13	8.19396e-13
192	TCGA-A2-A04W-01	4.39355e-08	4.55466e-08
192	TCGA-V7-A7HQ-01	7.23635e-13	8.19396e-13
192	TCGA-AR-A2LO-01	7.23635e-13	8.19396e-13
192	TCGA-3C-AALI-01	7.23635e-13	8.19396e-13
192	TCGA-AR-A0TS-01	7.23635e-13	8.19396e-13
192	TCGA-C8-A12M-01	7.23635e-13	8.19396e-13
192	TCGA-OL-A5D7-01	4.39355e-08	4.55466e-08
192	TCGA-B6-A0RL-01	7.23635e-13	8.19396e-13
192	TCGA-A2-A4RY-01	7.23635e-13	8.19396e-13
192	TCGA-D8-A1JK-01	7.23635e-13	8.19396e-13
192	TCGA-E2-A10C-01	4.39355e-08	4.55466e-08
192	TCGA-B6-A0WW-01	7.23635e-13	8.19396e-13
192	TCGA-A2-A0YL-01	7.23635e-13	8.19396e-13
192	TCGA-AR-A0U0-01	7.23635e-13	8.19396e-13
192	TCGA-E2-A15O-01	4.39355e-08	4.55466e-08
192	TCGA-E2-A1LI-01	7.23635e-13	8.19396e-13
192	TCGA-E9-A54Y-01	4.39355e-08	4.55466e-08
192	TCGA-EW-A3E8-01	4.39355e-08	4.55466e-08
192	TCGA-E2-A1L9-01	7.23635e-13	8.19396e-13
192	TCGA-C8-A12L-01	4.39355e-08	4.55466e-08
192	TCGA-AO-A0J7-01	7.23635e-13	8.19396e-13
192	TCGA-BH-A0B4-01	4.39355e-08	4.55466e-08
192	TCGA-AQ-A04L-01	7.23635e-13	8.19396e-13
192	TCGA-AC-A2QH-01	7.23635e-13	8.19396e-13
192	TCGA-EW-A1OV-01	7.23635e-13	8.19396e-13
192	TCGA-E2-A1L8-01	4.39355e-08	4.55466e-08
192	TCGA-AO-A03R-01	7.23635e-13	8.19396e-13
192	TCGA-AO-A1KS-01	4.39355e-08	4.55466e-08
192	TCGA-OL-A6VO-01	7.23635e-13	8.19396e-13
192	TCGA-E2-A14V-01	4.39355e-08	4.55466e-08
192	TCGA-A2-A0D0-01	7.23635e-13	8.19396e-13
192	TCGA-AN-A0XS-01	4.39355e-08	4.55466e-08
192	TCGA-AO-A12D-01	4.39355e-08	4.55466e-08
192	TCGA-AO-A0JM-01	7.23635e-13	8.19396e-13
192	TCGA-E2-A1LH-01	7.23635e-13	8.19396e-13
192	TCGA-4H-AAAK-01	7.23635e-13	8.19396e-13
192	TCGA-E2-A14P-01	4.39355e-08	4.55466e-08
192	TCGA-OL-A5RY-01	7.23635e-13	8.19396e-13
192	TCGA-EW-A2FV-01	7.23635e-13	8.19396e-13
192	TCGA-A2-A0CQ-01	7.23635e-13	8.19396e-13
192	TCGA-GM-A2DA-01	4.39355e-08	4.55466e-08
192	TCGA-A8-A091-01	7.23635e-13	8.19396e-13
192	TCGA-E2-A574-01	7.23635e-13	8.19396e-13
192	TCGA-GM-A3XL-01	7.23635e-13	8.19396e-13
192	TCGA-D8-A142-01	7.23635e-13	8.19396e-13
192	TCGA-AQ-A54N-01	7.23635e-13	8.19396e-13
192	TCGA-C8-A131-01	7.23635e-13	8.19396e-13
192	TCGA-C8-A138-01	4.39355e-08	4.55466e-08
192	TCGA-LL-A6FR-01	7.23635e-13	8.19396e-13
192	TCGA-E9-A1ND-01	7.23635e-13	8.19396e-13
192	TCGA-D8-A1Y0-01	7.23635e-13	8.19396e-13
192	TCGA-D8-A27H-01	7.23635e-13	8.19396e-13
192	TCGA-LL-A5YL-01	7.23635e-13	8.19396e-13
192	TCGA-A7-A2KD-01	7.23635e-13	8.19396e-13
192	TCGA-EW-A1P4-01	7.23635e-13	8.19396e-13
192	TCGA-AO-A128-01	7.23635e-13	8.19396e-13
192	TCGA-GM-A2DC-01	7.23635e-13	8.19396e-13
192	TCGA-E9-A2JT-01	7.23635e-13	8.19396e-13
192	TCGA-A7-A6VY-01	4.39355e-08	4.55466e-08
192	TCGA-E2-A14Y-01	7.23635e-13	8.19396e-13
192	TCGA-E9-A5FK-01	7.23635e-13	8.19396e-13
192	TCGA-A8-A09D-01	4.39355e-08	4.55466e-08
192	TCGA-E2-A14O-01	7.23635e-13	8.19396e-13
192	TCGA-E2-A1IE-01	7.23635e-13	8.19396e-13
192	TCGA-EW-A1IZ-01	7.23635e-13	8.19396e-13
192	TCGA-A2-A0T1-01	7.23635e-13	8.19396e-13
192	TCGA-GM-A5PX-01	7.23635e-13	8.19396e-13
192	TCGA-C8-A135-01	7.23635e-13	8.19396e-13
192	TCGA-BH-A0AW-01	7.23635e-13	8.19396e-13
192	TCGA-E9-A22D-01	7.23635e-13	8.19396e-13
192	TCGA-E2-A1BC-01	7.23635e-13	8.19396e-13
192	TCGA-D8-A1XK-01	7.23635e-13	8.19396e-13
192	TCGA-EW-A6S9-01	7.23635e-13	8.19396e-13
192	TCGA-OL-A66O-01	7.23635e-13	8.19396e-13
192	TCGA-E9-A1RI-01	4.39355e-08	4.55466e-08
192	TCGA-BH-A0DL-01	7.23635e-13	8.19396e-13
192	TCGA-E2-A1B5-01	7.23635e-13	8.19396e-13
192	TCGA-A2-A0YH-01	4.39355e-08	4.55466e-08
192	TCGA-A2-A3KD-01	4.39355e-08	4.55466e-08
192	TCGA-AC-A2FF-01	7.23635e-13	8.19396e-13
192	TCGA-S3-A6ZF-01	7.23635e-13	8.19396e-13
192	TCGA-WT-AB41-01	7.23635e-13	8.19396e-13
192	TCGA-UU-A93S-01	7.23635e-13	8.19396e-13
192	TCGA-A8-A092-01	7.23635e-13	8.19396e-13
192	TCGA-C8-A12V-01	7.23635e-13	8.19396e-13
192	TCGA-D8-A141-01	4.39355e-08	4.55466e-08
192	TCGA-A2-A0YE-01	4.39355e-08	4.55466e-08
192	TCGA-D8-A143-01	7.23635e-13	8.19396e-13
192	TCGA-C8-A26Y-01	7.23635e-13	8.19396e-13
192	TCGA-AO-A0J5-01	7.23635e-13	8.19396e-13
192	TCGA-D8-A27N-01	7.23635e-13	8.19396e-13
192	TCGA-E2-A14X-01	4.39355e-08	4.55466e-08
192	TCGA-A2-A1G1-01	7.23635e-13	8.19396e-13
192	TCGA-BH-A6R9-01	7.23635e-13	8.19396e-13
192	TCGA-A7-A0DA-01	4.39355e-08	4.55466e-08
192	TCGA-E2-A9RU-01	7.23635e-13	8.19396e-13
192	TCGA-OL-A66P-01	7.23635e-13	8.19396e-13
192	TCGA-E2-A1LG-01	7.23635e-13	8.19396e-13
192	TCGA-A8-A0A6-01	4.39355e-08	4.55466e-08
192	TCGA-A8-A08B-01	4.39355e-08	4.55466e-08
192	TCGA-E2-A1B1-01	7.23635e-13	8.19396e-13
192	TCGA-A2-A0T7-01	7.23635e-13	8.19396e-13
192	TCGA-EW-A6SD-01	7.23635e-13	8.19396e-13
192	TCGA-A8-A086-01	7.23635e-13	8.19396e-13
192	TCGA-B6-A0IM-01	7.23635e-13	8.19396e-13
192	TCGA-A8-A07J-01	7.23635e-13	8.19396e-13
192	TCGA-AC-A2QJ-01	7.23635e-13	8.19396e-13
192	TCGA-HN-A2NL-01	7.23635e-13	8.19396e-13
192	TCGA-A2-A0SY-01	7.23635e-13	8.19396e-13
192	TCGA-B6-A0IK-01	4.39355e-08	4.55466e-08
192	TCGA-A7-A6VV-01	7.23635e-13	8.19396e-13
192	TCGA-E2-A15K-01	7.23635e-13	8.19396e-13
192	TCGA-AR-A1AR-01	7.23635e-13	8.19396e-13
192	TCGA-AR-A1AO-01	4.39355e-08	4.55466e-08
192	TCGA-GM-A2DD-01	7.23635e-13	8.19396e-13
192	TCGA-C8-A12P-01	7.23635e-13	8.19396e-13
192	TCGA-AN-A0AL-01	7.23635e-13	8.19396e-13
192	TCGA-C8-A137-01	7.23635e-13	8.19396e-13
192	TCGA-B6-A40B-01	7.23635e-13	8.19396e-13
192	TCGA-A2-A0D1-01	7.23635e-13	8.19396e-13
192	TCGA-A7-A0CD-01	7.23635e-13	8.19396e-13
192	TCGA-D8-A1JF-01	7.23635e-13	8.19396e-13
192	TCGA-PE-A5DD-01	4.39355e-08	4.55466e-08
192	TCGA-JL-A3YW-01	7.23635e-13	8.19396e-13
192	TCGA-AC-A3YI-01	4.39355e-08	4.55466e-08
192	TCGA-AO-A0JL-01	4.39355e-08	4.55466e-08
192	TCGA-A2-A3XZ-01	4.39355e-08	4.55466e-08
192	TCGA-AC-A2FO-01	7.23635e-13	8.19396e-13
192	TCGA-D8-A1XT-01	7.23635e-13	8.19396e-13
192	TCGA-B6-A3ZX-01	7.23635e-13	8.19396e-13
192	TCGA-EW-A1PB-01	7.23635e-13	8.19396e-13
192	TCGA-E2-A152-01	7.23635e-13	8.19396e-13
192	TCGA-E2-A1B0-01	7.23635e-13	8.19396e-13
192	TCGA-C8-A1HK-01	7.23635e-13	8.19396e-13
192	TCGA-AO-A03L-01	7.23635e-13	8.19396e-13
192	TCGA-AC-A23G-01	7.23635e-13	8.19396e-13
192	TCGA-A2-A0CX-01	4.39355e-08	4.55466e-08
192	TCGA-B6-A0WX-01	7.23635e-13	8.19396e-13
192	TCGA-E2-A1LB-01	7.23635e-13	8.19396e-13
192	TCGA-BH-A0DX-01	7.23635e-13	8.19396e-13
192	TCGA-A8-A07I-01	4.39355e-08	4.55466e-08
192	TCGA-A7-A4SF-01	4.39355e-08	4.55466e-08
192	TCGA-5L-AAT0-01	7.23635e-13	8.19396e-13
192	TCGA-A2-A0T4-01	7.23635e-13	8.19396e-13
192	TCGA-AO-A03U-01	7.23635e-13	8.19396e-13
192	TCGA-D8-A1JE-01	7.23635e-13	8.19396e-13
192	TCGA-AR-A5QP-01	4.39355e-08	4.55466e-08
192	TCGA-C8-A278-01	7.23635e-13	8.19396e-13
192	TCGA-A2-A0T0-01	7.23635e-13	8.19396e-13
192	TCGA-A2-A0EQ-01	7.23635e-13	8.19396e-13
192	TCGA-GM-A2DO-01	7.23635e-13	8.19396e-13
192	TCGA-Z7-A8R5-01	7.23635e-13	8.19396e-13
192	TCGA-C8-A26X-01	7.23635e-13	8.19396e-13
192	TCGA-A8-A08X-01	7.23635e-13	8.19396e-13
192	TCGA-EW-A1OX-01	4.39355e-08	4.55466e-08
192	TCGA-LL-A740-01	7.23635e-13	8.19396e-13
192	TCGA-D8-A1XO-01	7.23635e-13	8.19396e-13
192	TCGA-E2-A1LE-01	7.23635e-13	8.19396e-13
192	TCGA-A7-A0DB-01	7.23635e-13	8.19396e-13
192	TCGA-D8-A27G-01	7.23635e-13	8.19396e-13
192	TCGA-BH-A5IZ-01	7.23635e-13	8.19396e-13
192	TCGA-C8-A12Z-01	7.23635e-13	8.19396e-13
192	TCGA-BH-A202-01	7.23635e-13	8.19396e-13
192	TCGA-E2-A153-01	7.23635e-13	8.19396e-13
192	TCGA-BH-A0B7-01	7.23635e-13	8.19396e-13
192	TCGA-BH-A0BL-01	4.39355e-08	4.55466e-08
192	TCGA-E9-A1NI-01	4.39355e-08	4.55466e-08
192	TCGA-BH-A0HY-01	7.23635e-13	8.19396e-13
192	TCGA-AO-A0JA-01	7.23635e-13	8.19396e-13
192	TCGA-D8-A1XZ-01	4.39355e-08	4.55466e-08
192	TCGA-C8-A8HP-01	7.23635e-13	8.19396e-13
192	TCGA-E9-A5FL-01	7.23635e-13	8.19396e-13
192	TCGA-A2-A3XT-01	7.23635e-13	8.19396e-13
192	TCGA-B6-A0X1-01	4.39355e-08	4.55466e-08
193	TCGA-BH-A0BT-01	1	1
193	TCGA-A7-A0CE-01	7.23635e-13	8.19396e-13
193	TCGA-A7-A13E-01	7.23635e-13	8.19396e-13
193	TCGA-E2-A14R-01	4.39355e-08	4.55466e-08
193	TCGA-A2-A0D4-01	4.39355e-08	4.55466e-08
193	TCGA-BH-A0BW-01	7.23635e-13	8.19396e-13
193	TCGA-AO-A124-01	7.23635e-13	8.19396e-13
193	TCGA-AR-A24H-01	4.39355e-08	4.55466e-08
193	TCGA-BH-A0WA-01	7.23635e-13	8.19396e-13
193	TCGA-E9-A1N8-01	7.23635e-13	8.19396e-13
193	TCGA-OL-A5S0-01	4.39355e-08	4.55466e-08
193	TCGA-E2-A1LI-01	4.39355e-08	4.55466e-08
193	TCGA-AO-A0J7-01	7.23635e-13	8.19396e-13
193	TCGA-AQ-A04H-01	0.000444598	0.000445964
193	TCGA-B6-A0RE-01	7.23635e-13	8.19396e-13
193	TCGA-C8-A134-01	4.39355e-08	4.55466e-08
193	TCGA-C8-A274-01	7.23635e-13	8.19396e-13
193	TCGA-B6-A0I1-01	7.23635e-13	8.19396e-13
193	TCGA-AR-A2LK-01	4.39355e-08	4.55466e-08
193	TCGA-E2-A574-01	7.23635e-13	8.19396e-13
193	TCGA-D8-A1JT-01	7.23635e-13	8.19396e-13
193	TCGA-GM-A3XL-01	7.23635e-13	8.19396e-13
193	TCGA-LL-A6FR-01	4.39355e-08	4.55466e-08
193	TCGA-E9-A1ND-01	4.39355e-08	4.55466e-08
193	TCGA-A2-A3Y0-01	4.39355e-08	4.55466e-08
193	TCGA-E9-A22G-01	7.23635e-13	8.19396e-13
193	TCGA-EW-A1P4-01	7.23635e-13	8.19396e-13
193	TCGA-E2-A14O-01	7.23635e-13	8.19396e-13
193	TCGA-A7-A5ZV-01	7.23635e-13	8.19396e-13
193	TCGA-D8-A1XF-01	4.39355e-08	4.55466e-08
193	TCGA-BH-A0DL-01	7.23635e-13	8.19396e-13
193	TCGA-A7-A13D-01	7.23635e-13	8.19396e-13
193	TCGA-AR-A0TW-01	7.23635e-13	8.19396e-13
193	TCGA-E2-A9RU-01	4.39355e-08	4.55466e-08
193	TCGA-EW-A6SD-01	4.39355e-08	4.55466e-08
193	TCGA-E2-A150-01	7.23635e-13	8.19396e-13
193	TCGA-HN-A2NL-01	7.23635e-13	8.19396e-13
193	TCGA-AR-A0TU-01	7.23635e-13	8.19396e-13
193	TCGA-D8-A27F-01	7.23635e-13	8.19396e-13
193	TCGA-A2-A0CT-01	7.23635e-13	8.19396e-13
193	TCGA-E2-A1LB-01	4.39355e-08	4.55466e-08
193	TCGA-D8-A1X5-01	0.000444598	0.000445964
193	TCGA-AR-A256-01	7.23635e-13	8.19396e-13
194	TCGA-AR-A5QQ-01	7.23635e-13	8.19396e-13
194	TCGA-E9-A3QA-01	7.23635e-13	8.19396e-13
194	TCGA-A7-A4SD-01	7.23635e-13	8.19396e-13
194	TCGA-A7-A6VX-01	4.39355e-08	4.55466e-08
194	TCGA-BH-A0B9-01	4.39355e-08	4.55466e-08
194	TCGA-A2-A3XV-01	4.39355e-08	4.55466e-08
194	TCGA-AC-A7VB-01	0.000444598	0.000445964
194	TCGA-EW-A6SB-01	7.23635e-13	8.19396e-13
194	TCGA-BH-A0BW-01	7.23635e-13	8.19396e-13
194	TCGA-AC-A7VC-01	7.23635e-13	8.19396e-13
194	TCGA-V7-A7HQ-01	4.39355e-08	4.55466e-08
194	TCGA-A2-A3XU-01	4.39355e-08	4.55466e-08
194	TCGA-A2-A0CY-01	7.23635e-13	8.19396e-13
194	TCGA-OL-A5S0-01	7.23635e-13	8.19396e-13
194	TCGA-OL-A5D7-01	7.23635e-13	8.19396e-13
194	TCGA-AC-A2QH-01	7.23635e-13	8.19396e-13
194	TCGA-A2-A3XY-01	7.23635e-13	8.19396e-13
194	TCGA-BH-A0BG-01	4.39355e-08	4.55466e-08
194	TCGA-LL-A5YM-01	7.23635e-13	8.19396e-13
194	TCGA-D8-A1JL-01	4.39355e-08	4.55466e-08
194	TCGA-AQ-A54N-01	4.39355e-08	4.55466e-08
194	TCGA-LL-A6FR-01	4.39355e-08	4.55466e-08
194	TCGA-EW-A1P4-01	4.39355e-08	4.55466e-08
194	TCGA-E2-A1LL-01	4.39355e-08	4.55466e-08
194	TCGA-LL-A7SZ-01	0.000444598	0.000445964
194	TCGA-A7-A5ZV-01	4.39355e-08	4.55466e-08
194	TCGA-A7-A3RF-01	4.39355e-08	4.55466e-08
194	TCGA-A2-A0YH-01	4.39355e-08	4.55466e-08
194	TCGA-A7-A56D-01	7.23635e-13	8.19396e-13
194	TCGA-D8-A143-01	4.39355e-08	4.55466e-08
194	TCGA-A8-A07O-01	7.23635e-13	8.19396e-13
194	TCGA-OL-A66P-01	4.39355e-08	4.55466e-08
194	TCGA-AC-A2QJ-01	7.23635e-13	8.19396e-13
194	TCGA-B6-A400-01	7.23635e-13	8.19396e-13
194	TCGA-AN-A0AL-01	4.39355e-08	4.55466e-08
194	TCGA-A2-A3XZ-01	4.39355e-08	4.55466e-08
194	TCGA-A2-A3XX-01	4.39355e-08	4.55466e-08
194	TCGA-A2-A0YM-01	4.39355e-08	4.55466e-08
194	TCGA-LL-A5YP-01	7.23635e-13	8.19396e-13
194	TCGA-AC-A8OQ-01	4.39355e-08	4.55466e-08
194	TCGA-AR-A1AI-01	4.39355e-08	4.55466e-08
194	TCGA-A2-A4S1-01	7.23635e-13	8.19396e-13
194	TCGA-E9-A5FL-01	4.39355e-08	4.55466e-08
195	TCGA-AR-A5QQ-01	4.39355e-08	4.55466e-08
195	TCGA-D8-A1JA-01	7.23635e-13	8.19396e-13
195	TCGA-BH-A0C7-01	7.23635e-13	8.19396e-13
195	TCGA-AC-A5XU-01	7.23635e-13	8.19396e-13
195	TCGA-PE-A5DC-01	4.39355e-08	4.55466e-08
195	TCGA-AR-A0TV-01	7.23635e-13	8.19396e-13
195	TCGA-E9-A3QA-01	7.23635e-13	8.19396e-13
195	TCGA-A7-A4SD-01	4.39355e-08	4.55466e-08
195	TCGA-BH-A0HA-01	4.39355e-08	4.55466e-08
195	TCGA-AR-A5QN-01	7.23635e-13	8.19396e-13
195	TCGA-AR-A0U1-01	7.23635e-13	8.19396e-13
195	TCGA-EW-A1OZ-01	7.23635e-13	8.19396e-13
195	TCGA-A2-A0EY-01	4.39355e-08	4.55466e-08
195	TCGA-BH-A0B9-01	7.23635e-13	8.19396e-13
195	TCGA-AO-A03P-01	7.23635e-13	8.19396e-13
195	TCGA-A2-A1G0-01	4.39355e-08	4.55466e-08
195	TCGA-B6-A0I8-01	7.23635e-13	8.19396e-13
195	TCGA-A7-A4SA-01	7.23635e-13	8.19396e-13
195	TCGA-D8-A1XA-01	4.39355e-08	4.55466e-08
195	TCGA-D8-A1XR-01	7.23635e-13	8.19396e-13
195	TCGA-A8-A07Z-01	4.39355e-08	4.55466e-08
195	TCGA-AR-A1AQ-01	4.39355e-08	4.55466e-08
195	TCGA-A7-A0DC-01	7.23635e-13	8.19396e-13
195	TCGA-E9-A22B-01	7.23635e-13	8.19396e-13
195	TCGA-AO-A0J9-01	7.23635e-13	8.19396e-13
195	TCGA-A2-A3XV-01	4.39355e-08	4.55466e-08
195	TCGA-A7-A3IZ-01	7.23635e-13	8.19396e-13
195	TCGA-A7-A4SB-01	7.23635e-13	8.19396e-13
195	TCGA-A2-A3XW-01	7.23635e-13	8.19396e-13
195	TCGA-D8-A1Y1-01	4.39355e-08	4.55466e-08
195	TCGA-B6-A0RO-01	7.23635e-13	8.19396e-13
195	TCGA-A2-A04P-01	4.39355e-08	4.55466e-08
195	TCGA-A7-A13E-01	7.23635e-13	8.19396e-13
195	TCGA-E2-A14R-01	7.23635e-13	8.19396e-13
195	TCGA-GM-A3XN-01	4.39355e-08	4.55466e-08
195	TCGA-A8-A06Y-01	4.39355e-08	4.55466e-08
195	TCGA-E2-A1IU-01	4.39355e-08	4.55466e-08
195	TCGA-AR-A2LE-01	7.23635e-13	8.19396e-13
195	TCGA-E2-A14T-01	7.23635e-13	8.19396e-13
195	TCGA-GM-A2DM-01	7.23635e-13	8.19396e-13
195	TCGA-A2-A0D4-01	4.39355e-08	4.55466e-08
195	TCGA-AO-A12F-01	4.39355e-08	4.55466e-08
195	TCGA-AC-A3HN-01	7.23635e-13	8.19396e-13
195	TCGA-A2-A25C-01	7.23635e-13	8.19396e-13
195	TCGA-EW-A6SB-01	7.23635e-13	8.19396e-13
195	TCGA-E2-A106-01	7.23635e-13	8.19396e-13
195	TCGA-E2-A15R-01	7.23635e-13	8.19396e-13
195	TCGA-A8-A06R-01	7.23635e-13	8.19396e-13
195	TCGA-E9-A295-01	7.23635e-13	8.19396e-13
195	TCGA-AC-A62X-01	4.39355e-08	4.55466e-08
195	TCGA-D8-A1XD-01	4.39355e-08	4.55466e-08
195	TCGA-LL-A6FP-01	4.39355e-08	4.55466e-08
195	TCGA-A8-A0A4-01	4.39355e-08	4.55466e-08
195	TCGA-AC-A6IW-01	7.23635e-13	8.19396e-13
195	TCGA-A2-A25A-01	7.23635e-13	8.19396e-13
195	TCGA-5T-A9QA-01	7.23635e-13	8.19396e-13
195	TCGA-GM-A3NW-01	7.23635e-13	8.19396e-13
195	TCGA-AR-A1AJ-01	7.23635e-13	8.19396e-13
195	TCGA-AN-A0AK-01	7.23635e-13	8.19396e-13
195	TCGA-BH-A0BZ-01	4.39355e-08	4.55466e-08
195	TCGA-LL-A50Y-01	7.23635e-13	8.19396e-13
195	TCGA-OL-A5D8-01	4.39355e-08	4.55466e-08
195	TCGA-A8-A08S-01	7.23635e-13	8.19396e-13
195	TCGA-A8-A09K-01	4.39355e-08	4.55466e-08
195	TCGA-BH-A0DI-01	4.39355e-08	4.55466e-08
195	TCGA-A2-A25B-01	4.39355e-08	4.55466e-08
195	TCGA-BH-A18G-01	4.39355e-08	4.55466e-08
195	TCGA-A8-A0AB-01	7.23635e-13	8.19396e-13
195	TCGA-A2-A0CU-01	7.23635e-13	8.19396e-13
195	TCGA-A2-A1FZ-01	7.23635e-13	8.19396e-13
195	TCGA-E9-A5UO-01	7.23635e-13	8.19396e-13
195	TCGA-E2-A573-01	7.23635e-13	8.19396e-13
195	TCGA-AO-A124-01	4.39355e-08	4.55466e-08
195	TCGA-D8-A3Z6-01	7.23635e-13	8.19396e-13
195	TCGA-A8-A093-01	7.23635e-13	8.19396e-13
195	TCGA-A8-A07C-01	7.23635e-13	8.19396e-13
195	TCGA-A8-A099-01	7.23635e-13	8.19396e-13
195	TCGA-AO-A0J3-01	7.23635e-13	8.19396e-13
195	TCGA-AR-A24H-01	7.23635e-13	8.19396e-13
195	TCGA-AC-A3W6-01	7.23635e-13	8.19396e-13
195	TCGA-B6-A0RQ-01	4.39355e-08	4.55466e-08
195	TCGA-A7-A26E-01	4.39355e-08	4.55466e-08
195	TCGA-E9-A1N8-01	4.39355e-08	4.55466e-08
195	TCGA-E9-A247-01	7.23635e-13	8.19396e-13
195	TCGA-D8-A27E-01	7.23635e-13	8.19396e-13
195	TCGA-E9-A244-01	7.23635e-13	8.19396e-13
195	TCGA-A8-A09T-01	4.39355e-08	4.55466e-08
195	TCGA-AC-A8OS-01	4.39355e-08	4.55466e-08
195	TCGA-E2-A15C-01	7.23635e-13	8.19396e-13
195	TCGA-BH-A18I-01	4.39355e-08	4.55466e-08
195	TCGA-EW-A1PF-01	4.39355e-08	4.55466e-08
195	TCGA-HN-A2OB-01	7.23635e-13	8.19396e-13
195	TCGA-B6-A0RM-01	7.23635e-13	8.19396e-13
195	TCGA-C8-A1HL-01	7.23635e-13	8.19396e-13
195	TCGA-E2-A105-01	7.23635e-13	8.19396e-13
195	TCGA-AR-A2LO-01	4.39355e-08	4.55466e-08
195	TCGA-AR-A0TS-01	7.23635e-13	8.19396e-13
195	TCGA-A2-A3XU-01	7.23635e-13	8.19396e-13
195	TCGA-D8-A1XG-01	7.23635e-13	8.19396e-13
195	TCGA-AR-A0TT-01	7.23635e-13	8.19396e-13
195	TCGA-D8-A145-01	7.23635e-13	8.19396e-13
195	TCGA-C8-A12M-01	4.39355e-08	4.55466e-08
195	TCGA-OL-A5S0-01	7.23635e-13	8.19396e-13
195	TCGA-S3-AA15-01	4.39355e-08	4.55466e-08
195	TCGA-OL-A5DA-01	7.23635e-13	8.19396e-13
195	TCGA-B6-A0RL-01	7.23635e-13	8.19396e-13
195	TCGA-OL-A66N-01	7.23635e-13	8.19396e-13
195	TCGA-S3-A6ZG-01	7.23635e-13	8.19396e-13
195	TCGA-E9-A1R6-01	7.23635e-13	8.19396e-13
195	TCGA-E9-A1R3-01	7.23635e-13	8.19396e-13
195	TCGA-B6-A0WW-01	7.23635e-13	8.19396e-13
195	TCGA-BH-A6R8-01	7.23635e-13	8.19396e-13
195	TCGA-D8-A27L-01	7.23635e-13	8.19396e-13
195	TCGA-A2-A0YL-01	7.23635e-13	8.19396e-13
195	TCGA-AR-A1AY-01	7.23635e-13	8.19396e-13
195	TCGA-B6-A0IC-01	7.23635e-13	8.19396e-13
195	TCGA-AR-A24L-01	4.39355e-08	4.55466e-08
195	TCGA-AC-A3YJ-01	7.23635e-13	8.19396e-13
195	TCGA-AR-A0U0-01	7.23635e-13	8.19396e-13
195	TCGA-AN-A0FF-01	4.39355e-08	4.55466e-08
195	TCGA-E2-A15O-01	7.23635e-13	8.19396e-13
195	TCGA-E2-A1LI-01	4.39355e-08	4.55466e-08
195	TCGA-E9-A54Y-01	7.23635e-13	8.19396e-13
195	TCGA-GM-A4E0-01	7.23635e-13	8.19396e-13
195	TCGA-B6-A0IE-01	4.39355e-08	4.55466e-08
195	TCGA-A8-A07F-01	4.39355e-08	4.55466e-08
195	TCGA-AR-A1AS-01	7.23635e-13	8.19396e-13
195	TCGA-E2-A15T-01	7.23635e-13	8.19396e-13
195	TCGA-EW-A1PH-01	4.39355e-08	4.55466e-08
195	TCGA-A2-A0YI-01	7.23635e-13	8.19396e-13
195	TCGA-GM-A2DK-01	7.23635e-13	8.19396e-13
195	TCGA-BH-A0BA-01	4.39355e-08	4.55466e-08
195	TCGA-OL-A66H-01	4.39355e-08	4.55466e-08
195	TCGA-BH-A0B5-01	4.39355e-08	4.55466e-08
195	TCGA-BH-A0B4-01	7.23635e-13	8.19396e-13
195	TCGA-AQ-A04H-01	7.23635e-13	8.19396e-13
195	TCGA-B6-A0IN-01	7.23635e-13	8.19396e-13
195	TCGA-AQ-A04L-01	4.39355e-08	4.55466e-08
195	TCGA-AC-A2QH-01	4.39355e-08	4.55466e-08
195	TCGA-AC-A62Y-01	7.23635e-13	8.19396e-13
195	TCGA-A2-A0CK-01	4.39355e-08	4.55466e-08
195	TCGA-E2-A1L8-01	4.39355e-08	4.55466e-08
195	TCGA-BH-A18H-01	4.39355e-08	4.55466e-08
195	TCGA-D8-A27W-01	7.23635e-13	8.19396e-13
195	TCGA-AO-A1KS-01	4.39355e-08	4.55466e-08
195	TCGA-B6-A0RP-01	7.23635e-13	8.19396e-13
195	TCGA-D8-A1Y3-01	4.39355e-08	4.55466e-08
195	TCGA-A2-A0D0-01	7.23635e-13	8.19396e-13
195	TCGA-AN-A0XS-01	7.23635e-13	8.19396e-13
195	TCGA-B6-A402-01	4.39355e-08	4.55466e-08
195	TCGA-D8-A1JB-01	4.39355e-08	4.55466e-08
195	TCGA-E2-A109-01	7.23635e-13	8.19396e-13
195	TCGA-E2-A2P5-01	7.23635e-13	8.19396e-13
195	TCGA-A8-A08C-01	7.23635e-13	8.19396e-13
195	TCGA-C8-A274-01	7.23635e-13	8.19396e-13
195	TCGA-B6-A0I1-01	4.39355e-08	4.55466e-08
195	TCGA-W8-A86G-01	4.39355e-08	4.55466e-08
195	TCGA-AO-A126-01	7.23635e-13	8.19396e-13
195	TCGA-AO-A0JM-01	7.23635e-13	8.19396e-13
195	TCGA-EW-A2FS-01	4.39355e-08	4.55466e-08
195	TCGA-E2-A1LH-01	4.39355e-08	4.55466e-08
195	TCGA-A2-A25D-01	7.23635e-13	8.19396e-13
195	TCGA-4H-AAAK-01	7.23635e-13	8.19396e-13
195	TCGA-B6-A1KI-01	7.23635e-13	8.19396e-13
195	TCGA-D8-A1X9-01	7.23635e-13	8.19396e-13
195	TCGA-E2-A15I-01	7.23635e-13	8.19396e-13
195	TCGA-E9-A227-01	7.23635e-13	8.19396e-13
195	TCGA-BH-A0BG-01	7.23635e-13	8.19396e-13
195	TCGA-D8-A3Z5-01	4.39355e-08	4.55466e-08
195	TCGA-E2-A1LA-01	4.39355e-08	4.55466e-08
195	TCGA-EW-A2FW-01	7.23635e-13	8.19396e-13
195	TCGA-GM-A2DA-01	4.39355e-08	4.55466e-08
195	TCGA-LL-A5YM-01	7.23635e-13	8.19396e-13
195	TCGA-5L-AAT1-01	4.39355e-08	4.55466e-08
195	TCGA-A8-A091-01	7.23635e-13	8.19396e-13
195	TCGA-A8-A07E-01	7.23635e-13	8.19396e-13
195	TCGA-D8-A1JL-01	4.39355e-08	4.55466e-08
195	TCGA-AR-A0TY-01	4.39355e-08	4.55466e-08
195	TCGA-E2-A574-01	7.23635e-13	8.19396e-13
195	TCGA-GM-A2D9-01	7.23635e-13	8.19396e-13
195	TCGA-GM-A3XL-01	7.23635e-13	8.19396e-13
195	TCGA-LQ-A4E4-01	7.23635e-13	8.19396e-13
195	TCGA-EW-A1J1-01	4.39355e-08	4.55466e-08
195	TCGA-A2-A4RX-01	4.39355e-08	4.55466e-08
195	TCGA-D8-A142-01	7.23635e-13	8.19396e-13
195	TCGA-E9-A1N9-01	7.23635e-13	8.19396e-13
195	TCGA-E2-A570-01	4.39355e-08	4.55466e-08
195	TCGA-S3-A6ZH-01	4.39355e-08	4.55466e-08
195	TCGA-AQ-A54N-01	7.23635e-13	8.19396e-13
195	TCGA-C8-A138-01	4.39355e-08	4.55466e-08
195	TCGA-LL-A6FR-01	7.23635e-13	8.19396e-13
195	TCGA-A7-A0CH-01	7.23635e-13	8.19396e-13
195	TCGA-LL-A73Y-01	7.23635e-13	8.19396e-13
195	TCGA-A2-A0SX-01	7.23635e-13	8.19396e-13
195	TCGA-B6-A0X0-01	4.39355e-08	4.55466e-08
195	TCGA-D8-A1Y0-01	7.23635e-13	8.19396e-13
195	TCGA-A8-A085-01	7.23635e-13	8.19396e-13
195	TCGA-AR-A0U2-01	7.23635e-13	8.19396e-13
195	TCGA-A7-A5ZW-01	7.23635e-13	8.19396e-13
195	TCGA-LL-A5YL-01	4.39355e-08	4.55466e-08
195	TCGA-E9-A22G-01	7.23635e-13	8.19396e-13
195	TCGA-AR-A1AW-01	4.39355e-08	4.55466e-08
195	TCGA-BH-A0DV-01	7.23635e-13	8.19396e-13
195	TCGA-D8-A27T-01	4.39355e-08	4.55466e-08
195	TCGA-EW-A1J3-01	4.39355e-08	4.55466e-08
195	TCGA-AC-A2BM-01	7.23635e-13	8.19396e-13
195	TCGA-A8-A08O-01	7.23635e-13	8.19396e-13
195	TCGA-B6-A0RN-01	7.23635e-13	8.19396e-13
195	TCGA-GM-A2DC-01	7.23635e-13	8.19396e-13
195	TCGA-A2-A0ET-01	4.39355e-08	4.55466e-08
195	TCGA-E9-A2JT-01	4.39355e-08	4.55466e-08
195	TCGA-E9-A1R7-01	4.39355e-08	4.55466e-08
195	TCGA-A7-A6VY-01	7.23635e-13	8.19396e-13
195	TCGA-D8-A1JN-01	7.23635e-13	8.19396e-13
195	TCGA-A8-A076-01	7.23635e-13	8.19396e-13
195	TCGA-LL-A7SZ-01	7.23635e-13	8.19396e-13
195	TCGA-E2-A572-01	4.39355e-08	4.55466e-08
195	TCGA-BH-A0B0-01	4.39355e-08	4.55466e-08
195	TCGA-A8-A09D-01	7.23635e-13	8.19396e-13
195	TCGA-A2-A0YJ-01	4.39355e-08	4.55466e-08
195	TCGA-E2-A14O-01	7.23635e-13	8.19396e-13
195	TCGA-EW-A1P3-01	4.39355e-08	4.55466e-08
195	TCGA-AR-A24V-01	4.39355e-08	4.55466e-08
195	TCGA-EW-A423-01	7.23635e-13	8.19396e-13
195	TCGA-BH-A0BM-01	4.39355e-08	4.55466e-08
195	TCGA-A2-A0YF-01	7.23635e-13	8.19396e-13
195	TCGA-A7-A26G-01	4.39355e-08	4.55466e-08
195	TCGA-A2-A4S2-01	7.23635e-13	8.19396e-13
195	TCGA-LL-A7T0-01	7.23635e-13	8.19396e-13
195	TCGA-EW-A1IZ-01	7.23635e-13	8.19396e-13
195	TCGA-AO-A12H-01	4.39355e-08	4.55466e-08
195	TCGA-AC-A3QP-01	7.23635e-13	8.19396e-13
195	TCGA-E2-A154-01	4.39355e-08	4.55466e-08
195	TCGA-A2-A0EW-01	7.23635e-13	8.19396e-13
195	TCGA-AO-A03V-01	7.23635e-13	8.19396e-13
195	TCGA-GM-A5PX-01	4.39355e-08	4.55466e-08
195	TCGA-E9-A22D-01	7.23635e-13	8.19396e-13
195	TCGA-B6-A0I6-01	7.23635e-13	8.19396e-13
195	TCGA-D8-A1JH-01	4.39355e-08	4.55466e-08
195	TCGA-E9-A1RE-01	7.23635e-13	8.19396e-13
195	TCGA-E2-A1BC-01	7.23635e-13	8.19396e-13
195	TCGA-AR-A24X-01	7.23635e-13	8.19396e-13
195	TCGA-EW-A1OW-01	4.39355e-08	4.55466e-08
195	TCGA-A7-A3RF-01	7.23635e-13	8.19396e-13
195	TCGA-D8-A1XF-01	4.39355e-08	4.55466e-08
195	TCGA-AR-A0U4-01	4.39355e-08	4.55466e-08
195	TCGA-A8-A08T-01	7.23635e-13	8.19396e-13
195	TCGA-AR-A0TP-01	4.39355e-08	4.55466e-08
195	TCGA-E2-A15D-01	7.23635e-13	8.19396e-13
195	TCGA-B6-A0IQ-01	4.39355e-08	4.55466e-08
195	TCGA-AO-A129-01	7.23635e-13	8.19396e-13
195	TCGA-GM-A2DF-01	7.23635e-13	8.19396e-13
195	TCGA-D8-A27M-01	7.23635e-13	8.19396e-13
195	TCGA-OL-A66O-01	7.23635e-13	8.19396e-13
195	TCGA-EW-A6SA-01	7.23635e-13	8.19396e-13
195	TCGA-BH-A5J0-01	4.39355e-08	4.55466e-08
195	TCGA-B6-A0IB-01	4.39355e-08	4.55466e-08
195	TCGA-AC-A3BB-01	7.23635e-13	8.19396e-13
195	TCGA-AR-A2LR-01	4.39355e-08	4.55466e-08
195	TCGA-E9-A1RF-01	4.39355e-08	4.55466e-08
195	TCGA-B6-A0RT-01	7.23635e-13	8.19396e-13
195	TCGA-E9-A1RI-01	7.23635e-13	8.19396e-13
195	TCGA-AR-A251-01	4.39355e-08	4.55466e-08
195	TCGA-AC-A2QI-01	4.39355e-08	4.55466e-08
195	TCGA-E2-A1B5-01	7.23635e-13	8.19396e-13
195	TCGA-A2-A0YH-01	4.39355e-08	4.55466e-08
195	TCGA-OL-A5RW-01	7.23635e-13	8.19396e-13
195	TCGA-E2-A56Z-01	4.39355e-08	4.55466e-08
195	TCGA-A2-A25F-01	7.23635e-13	8.19396e-13
195	TCGA-A7-A26H-01	7.23635e-13	8.19396e-13
195	TCGA-B6-A0WT-01	7.23635e-13	8.19396e-13
195	TCGA-S3-A6ZF-01	7.23635e-13	8.19396e-13
195	TCGA-WT-AB41-01	4.39355e-08	4.55466e-08
195	TCGA-AC-A62V-01	7.23635e-13	8.19396e-13
195	TCGA-E2-A1LK-01	4.39355e-08	4.55466e-08
195	TCGA-S3-AA17-01	4.39355e-08	4.55466e-08
195	TCGA-GI-A2C8-01	4.39355e-08	4.55466e-08
195	TCGA-BH-A0EA-01	7.23635e-13	8.19396e-13
195	TCGA-BH-A18F-01	4.39355e-08	4.55466e-08
195	TCGA-C8-A12V-01	7.23635e-13	8.19396e-13
195	TCGA-A8-A06O-01	4.39355e-08	4.55466e-08
195	TCGA-D8-A1XQ-01	7.23635e-13	8.19396e-13
195	TCGA-D8-A141-01	4.39355e-08	4.55466e-08
195	TCGA-A7-A56D-01	4.39355e-08	4.55466e-08
195	TCGA-A2-A0YE-01	4.39355e-08	4.55466e-08
195	TCGA-A2-A0CW-01	4.39355e-08	4.55466e-08
195	TCGA-C8-A27B-01	7.23635e-13	8.19396e-13
195	TCGA-A2-A04N-01	4.39355e-08	4.55466e-08
195	TCGA-A2-A0EM-01	7.23635e-13	8.19396e-13
195	TCGA-GM-A2DI-01	4.39355e-08	4.55466e-08
195	TCGA-D8-A140-01	7.23635e-13	8.19396e-13
195	TCGA-A8-A07O-01	7.23635e-13	8.19396e-13
195	TCGA-AR-A0TZ-01	7.23635e-13	8.19396e-13
195	TCGA-E2-A10A-01	7.23635e-13	8.19396e-13
195	TCGA-AO-A0J5-01	7.23635e-13	8.19396e-13
195	TCGA-C8-A26Z-01	4.39355e-08	4.55466e-08
195	TCGA-D8-A27N-01	7.23635e-13	8.19396e-13
195	TCGA-A2-A1G1-01	7.23635e-13	8.19396e-13
195	TCGA-A7-A26I-01	4.39355e-08	4.55466e-08
195	TCGA-BH-A6R9-01	7.23635e-13	8.19396e-13
195	TCGA-A7-A0DA-01	7.23635e-13	8.19396e-13
195	TCGA-A8-A09E-01	4.39355e-08	4.55466e-08
195	TCGA-E2-A1LG-01	7.23635e-13	8.19396e-13
195	TCGA-B6-A1KC-01	4.39355e-08	4.55466e-08
195	TCGA-E2-A1B1-01	4.39355e-08	4.55466e-08
195	TCGA-C8-A27A-01	7.23635e-13	8.19396e-13
195	TCGA-LL-A442-01	7.23635e-13	8.19396e-13
195	TCGA-C8-A1HE-01	4.39355e-08	4.55466e-08
195	TCGA-A8-A086-01	7.23635e-13	8.19396e-13
195	TCGA-OL-A66I-01	7.23635e-13	8.19396e-13
195	TCGA-E2-A1IG-01	4.39355e-08	4.55466e-08
195	TCGA-E2-A1B4-01	7.23635e-13	8.19396e-13
195	TCGA-B6-A0IM-01	7.23635e-13	8.19396e-13
195	TCGA-A8-A07J-01	4.39355e-08	4.55466e-08
195	TCGA-OL-A66L-01	7.23635e-13	8.19396e-13
195	TCGA-AR-A0TR-01	7.23635e-13	8.19396e-13
195	TCGA-D8-A27V-01	7.23635e-13	8.19396e-13
195	TCGA-A2-A3XS-01	7.23635e-13	8.19396e-13
195	TCGA-S3-AA12-01	4.39355e-08	4.55466e-08
195	TCGA-AC-A2QJ-01	7.23635e-13	8.19396e-13
195	TCGA-EW-A3U0-01	7.23635e-13	8.19396e-13
195	TCGA-E9-A228-01	7.23635e-13	8.19396e-13
195	TCGA-AO-A12C-01	7.23635e-13	8.19396e-13
195	TCGA-E2-A1IL-01	4.39355e-08	4.55466e-08
195	TCGA-E2-A150-01	4.39355e-08	4.55466e-08
195	TCGA-A2-A0CS-01	7.23635e-13	8.19396e-13
195	TCGA-A2-A1FX-01	7.23635e-13	8.19396e-13
195	TCGA-HN-A2NL-01	4.39355e-08	4.55466e-08
195	TCGA-A2-A0SY-01	4.39355e-08	4.55466e-08
195	TCGA-E2-A1IO-01	7.23635e-13	8.19396e-13
195	TCGA-B6-A400-01	7.23635e-13	8.19396e-13
195	TCGA-B6-A0IK-01	4.39355e-08	4.55466e-08
195	TCGA-B6-A0IO-01	4.39355e-08	4.55466e-08
195	TCGA-AR-A0TU-01	7.23635e-13	8.19396e-13
195	TCGA-EW-A1IX-01	7.23635e-13	8.19396e-13
195	TCGA-E2-A15K-01	7.23635e-13	8.19396e-13
195	TCGA-AR-A1AR-01	7.23635e-13	8.19396e-13
195	TCGA-E2-A1B6-01	7.23635e-13	8.19396e-13
195	TCGA-AC-A5XS-01	7.23635e-13	8.19396e-13
195	TCGA-B6-A0WZ-01	7.23635e-13	8.19396e-13
195	TCGA-AN-A0AL-01	4.39355e-08	4.55466e-08
195	TCGA-C8-A12X-01	7.23635e-13	8.19396e-13
195	TCGA-AO-A03T-01	4.39355e-08	4.55466e-08
195	TCGA-E9-A226-01	4.39355e-08	4.55466e-08
195	TCGA-E2-A2P6-01	7.23635e-13	8.19396e-13
195	TCGA-E2-A158-01	4.39355e-08	4.55466e-08
195	TCGA-BH-A0DD-01	7.23635e-13	8.19396e-13
195	TCGA-E9-A1RA-01	4.39355e-08	4.55466e-08
195	TCGA-EW-A1PA-01	7.23635e-13	8.19396e-13
195	TCGA-C8-A8HQ-01	7.23635e-13	8.19396e-13
195	TCGA-E9-A24A-01	7.23635e-13	8.19396e-13
195	TCGA-A2-A0EN-01	4.39355e-08	4.55466e-08
195	TCGA-B6-A40B-01	4.39355e-08	4.55466e-08
195	TCGA-A2-A0D1-01	7.23635e-13	8.19396e-13
195	TCGA-A7-A0CD-01	7.23635e-13	8.19396e-13
195	TCGA-A8-A09I-01	7.23635e-13	8.19396e-13
195	TCGA-E9-A5UP-01	7.23635e-13	8.19396e-13
195	TCGA-E2-A1IH-01	7.23635e-13	8.19396e-13
195	TCGA-PE-A5DD-01	7.23635e-13	8.19396e-13
195	TCGA-AO-A03N-01	4.39355e-08	4.55466e-08
195	TCGA-AR-A1AH-01	7.23635e-13	8.19396e-13
195	TCGA-AO-A0JI-01	7.23635e-13	8.19396e-13
195	TCGA-AR-A250-01	4.39355e-08	4.55466e-08
195	TCGA-C8-A12U-01	7.23635e-13	8.19396e-13
195	TCGA-AO-A0JL-01	7.23635e-13	8.19396e-13
195	TCGA-A2-A3XZ-01	7.23635e-13	8.19396e-13
195	TCGA-BH-A0AV-01	7.23635e-13	8.19396e-13
195	TCGA-S3-AA14-01	7.23635e-13	8.19396e-13
195	TCGA-A2-A1FW-01	7.23635e-13	8.19396e-13
195	TCGA-E2-A155-01	4.39355e-08	4.55466e-08
195	TCGA-B6-A3ZX-01	7.23635e-13	8.19396e-13
195	TCGA-EW-A1PB-01	4.39355e-08	4.55466e-08
195	TCGA-A7-A425-01	7.23635e-13	8.19396e-13
195	TCGA-LL-A9Q3-01	4.39355e-08	4.55466e-08
195	TCGA-E2-A15M-01	7.23635e-13	8.19396e-13
195	TCGA-OL-A66J-01	4.39355e-08	4.55466e-08
195	TCGA-A8-A08F-01	7.23635e-13	8.19396e-13
195	TCGA-AO-A12G-01	7.23635e-13	8.19396e-13
195	TCGA-A2-A3XX-01	4.39355e-08	4.55466e-08
195	TCGA-A2-A0YM-01	7.23635e-13	8.19396e-13
195	TCGA-E9-A3X8-01	4.39355e-08	4.55466e-08
195	TCGA-D8-A27F-01	7.23635e-13	8.19396e-13
195	TCGA-A2-A0CL-01	7.23635e-13	8.19396e-13
195	TCGA-LL-A5YP-01	7.23635e-13	8.19396e-13
195	TCGA-AC-A3EH-01	4.39355e-08	4.55466e-08
195	TCGA-AC-A2FK-01	7.23635e-13	8.19396e-13
195	TCGA-A2-A0D3-01	4.39355e-08	4.55466e-08
195	TCGA-GM-A3NY-01	4.39355e-08	4.55466e-08
195	TCGA-AR-A1AK-01	4.39355e-08	4.55466e-08
195	TCGA-E9-A2JS-01	4.39355e-08	4.55466e-08
195	TCGA-AQ-A54O-01	4.39355e-08	4.55466e-08
195	TCGA-A8-A09V-01	4.39355e-08	4.55466e-08
195	TCGA-AO-A03L-01	7.23635e-13	8.19396e-13
195	TCGA-AC-A23G-01	7.23635e-13	8.19396e-13
195	TCGA-EW-A1P8-01	7.23635e-13	8.19396e-13
195	TCGA-A2-A0CX-01	7.23635e-13	8.19396e-13
195	TCGA-B6-A0WX-01	7.23635e-13	8.19396e-13
195	TCGA-BH-A42U-01	4.39355e-08	4.55466e-08
195	TCGA-C8-A26W-01	4.39355e-08	4.55466e-08
195	TCGA-AO-A03M-01	7.23635e-13	8.19396e-13
195	TCGA-E2-A1LB-01	7.23635e-13	8.19396e-13
195	TCGA-BH-A0DX-01	4.39355e-08	4.55466e-08
195	TCGA-AC-A6NO-01	7.23635e-13	8.19396e-13
195	TCGA-EW-A1J5-01	7.23635e-13	8.19396e-13
195	TCGA-A8-A07I-01	7.23635e-13	8.19396e-13
195	TCGA-AC-A8OQ-01	4.39355e-08	4.55466e-08
195	TCGA-A7-A4SF-01	7.23635e-13	8.19396e-13
195	TCGA-EW-A1PD-01	4.39355e-08	4.55466e-08
195	TCGA-AR-A0TQ-01	7.23635e-13	8.19396e-13
195	TCGA-A2-A0EX-01	4.39355e-08	4.55466e-08
195	TCGA-E2-A14N-01	7.23635e-13	8.19396e-13
195	TCGA-5L-AAT0-01	4.39355e-08	4.55466e-08
195	TCGA-AR-A1AN-01	7.23635e-13	8.19396e-13
195	TCGA-D8-A1X5-01	7.23635e-13	8.19396e-13
195	TCGA-B6-A0IJ-01	4.39355e-08	4.55466e-08
195	TCGA-A7-A3J1-01	7.23635e-13	8.19396e-13
195	TCGA-AO-A03U-01	7.23635e-13	8.19396e-13
195	TCGA-D8-A1JE-01	7.23635e-13	8.19396e-13
195	TCGA-A7-A13G-01	7.23635e-13	8.19396e-13
195	TCGA-A2-A0EP-01	7.23635e-13	8.19396e-13
195	TCGA-BH-A0EI-01	7.23635e-13	8.19396e-13
195	TCGA-BH-A0B6-01	4.39355e-08	4.55466e-08
195	TCGA-A2-A0ER-01	4.39355e-08	4.55466e-08
195	TCGA-A2-A0EQ-01	7.23635e-13	8.19396e-13
195	TCGA-D8-A1XL-01	7.23635e-13	8.19396e-13
195	TCGA-C8-A12N-01	4.39355e-08	4.55466e-08
195	TCGA-A8-A0AD-01	4.39355e-08	4.55466e-08
195	TCGA-A8-A07S-01	7.23635e-13	8.19396e-13
195	TCGA-A8-A08X-01	7.23635e-13	8.19396e-13
195	TCGA-AO-A1KP-01	7.23635e-13	8.19396e-13
195	TCGA-EW-A1OX-01	7.23635e-13	8.19396e-13
195	TCGA-LL-A740-01	7.23635e-13	8.19396e-13
195	TCGA-E9-A22A-01	7.23635e-13	8.19396e-13
195	TCGA-AC-A2BK-01	7.23635e-13	8.19396e-13
195	TCGA-A7-A13H-01	4.39355e-08	4.55466e-08
195	TCGA-C8-A1HO-01	7.23635e-13	8.19396e-13
195	TCGA-D8-A1XO-01	7.23635e-13	8.19396e-13
195	TCGA-E2-A1LE-01	7.23635e-13	8.19396e-13
195	TCGA-E2-A15J-01	4.39355e-08	4.55466e-08
195	TCGA-D8-A27G-01	7.23635e-13	8.19396e-13
195	TCGA-BH-A42T-01	4.39355e-08	4.55466e-08
195	TCGA-B6-A0X5-01	7.23635e-13	8.19396e-13
195	TCGA-A7-A0CG-01	4.39355e-08	4.55466e-08
195	TCGA-D8-A27P-01	4.39355e-08	4.55466e-08
195	TCGA-BH-A0DG-01	7.23635e-13	8.19396e-13
195	TCGA-A2-A0CP-01	4.39355e-08	4.55466e-08
195	TCGA-BH-A5IZ-01	7.23635e-13	8.19396e-13
195	TCGA-E2-A107-01	7.23635e-13	8.19396e-13
195	TCGA-D8-A1XW-01	7.23635e-13	8.19396e-13
195	TCGA-D8-A1JU-01	7.23635e-13	8.19396e-13
195	TCGA-A2-A4S1-01	7.23635e-13	8.19396e-13
195	TCGA-D8-A1X6-01	7.23635e-13	8.19396e-13
195	TCGA-BH-A0HY-01	7.23635e-13	8.19396e-13
195	TCGA-A2-A3XT-01	7.23635e-13	8.19396e-13
195	TCGA-B6-A0X1-01	7.23635e-13	8.19396e-13
196	TCGA-D8-A1JA-01	4.39355e-08	4.55466e-08
196	TCGA-AR-A24S-01	7.23635e-13	8.19396e-13
196	TCGA-A2-A25C-01	7.23635e-13	8.19396e-13
196	TCGA-BH-A0BW-01	7.23635e-13	8.19396e-13
196	TCGA-E9-A1R3-01	4.39355e-08	4.55466e-08
196	TCGA-EW-A1PH-01	0.000444598	0.000445964
196	TCGA-AR-A1AX-01	4.39355e-08	4.55466e-08
196	TCGA-AR-A24M-01	0.000444598	0.000445964
196	TCGA-AO-A1KS-01	7.23635e-13	8.19396e-13
196	TCGA-E9-A243-01	7.23635e-13	8.19396e-13
196	TCGA-E2-A15I-01	7.23635e-13	8.19396e-13
196	TCGA-D8-A1JL-01	7.23635e-13	8.19396e-13
196	TCGA-EW-A1J1-01	7.23635e-13	8.19396e-13
196	TCGA-E2-A1AZ-01	4.39355e-08	4.55466e-08
196	TCGA-AR-A0U2-01	4.39355e-08	4.55466e-08
196	TCGA-E9-A1RH-01	4.39355e-08	4.55466e-08
196	TCGA-E2-A1BC-01	4.39355e-08	4.55466e-08
196	TCGA-D8-A27M-01	4.39355e-08	4.55466e-08
196	TCGA-A7-A26F-01	7.23635e-13	8.19396e-13
196	TCGA-E9-A248-01	4.39355e-08	4.55466e-08
196	TCGA-D8-A27K-01	4.39355e-08	4.55466e-08
196	TCGA-E2-A1LG-01	7.23635e-13	8.19396e-13
196	TCGA-E2-A15S-01	4.39355e-08	4.55466e-08
196	TCGA-E2-A1B1-01	7.23635e-13	8.19396e-13
196	TCGA-C8-A27A-01	7.23635e-13	8.19396e-13
196	TCGA-D8-A1JC-01	7.23635e-13	8.19396e-13
196	TCGA-D8-A147-01	7.23635e-13	8.19396e-13
196	TCGA-E2-A150-01	4.39355e-08	4.55466e-08
196	TCGA-D8-A1J8-01	4.39355e-08	4.55466e-08
196	TCGA-E9-A226-01	7.23635e-13	8.19396e-13
196	TCGA-D8-A1XT-01	4.39355e-08	4.55466e-08
196	TCGA-EW-A1IY-01	7.23635e-13	8.19396e-13
196	TCGA-A2-A1FW-01	4.39355e-08	4.55466e-08
196	TCGA-A8-A08I-01	4.39355e-08	4.55466e-08
196	TCGA-E9-A1RC-01	4.39355e-08	4.55466e-08
196	TCGA-C8-A1HK-01	4.39355e-08	4.55466e-08
196	TCGA-A8-A09V-01	4.39355e-08	4.55466e-08
196	TCGA-A2-A1FV-01	4.39355e-08	4.55466e-08
196	TCGA-B6-A1KN-01	4.39355e-08	4.55466e-08
196	TCGA-AR-A252-01	4.39355e-08	4.55466e-08
196	TCGA-A2-A0YG-01	4.39355e-08	4.55466e-08
197	TCGA-AR-A5QQ-01	7.23635e-13	8.19396e-13
197	TCGA-BH-A0BQ-01	7.23635e-13	8.19396e-13
197	TCGA-AC-A5XU-01	7.23635e-13	8.19396e-13
197	TCGA-PE-A5DE-01	7.23635e-13	8.19396e-13
197	TCGA-GM-A3XG-01	7.23635e-13	8.19396e-13
197	TCGA-AR-A0U1-01	7.23635e-13	8.19396e-13
197	TCGA-EW-A1OZ-01	7.23635e-13	8.19396e-13
197	TCGA-A2-A0EY-01	7.23635e-13	8.19396e-13
197	TCGA-LL-A440-01	7.23635e-13	8.19396e-13
197	TCGA-BH-A8FY-01	7.23635e-13	8.19396e-13
197	TCGA-OL-A5RX-01	7.23635e-13	8.19396e-13
197	TCGA-BH-A0B9-01	7.23635e-13	8.19396e-13
197	TCGA-A2-A1G0-01	7.23635e-13	8.19396e-13
197	TCGA-B6-A0I8-01	7.23635e-13	8.19396e-13
197	TCGA-AR-A24S-01	7.23635e-13	8.19396e-13
197	TCGA-LD-A74U-01	7.23635e-13	8.19396e-13
197	TCGA-D8-A1XA-01	7.23635e-13	8.19396e-13
197	TCGA-D8-A1XR-01	7.23635e-13	8.19396e-13
197	TCGA-E2-A1IJ-01	7.23635e-13	8.19396e-13
197	TCGA-BH-A0AY-01	7.23635e-13	8.19396e-13
197	TCGA-AO-A0J9-01	7.23635e-13	8.19396e-13
197	TCGA-OL-A5RV-01	7.23635e-13	8.19396e-13
197	TCGA-A7-A3IZ-01	7.23635e-13	8.19396e-13
197	TCGA-A7-A4SB-01	7.23635e-13	8.19396e-13
197	TCGA-3C-AAAU-01	4.39355e-08	4.55466e-08
197	TCGA-E2-A14Z-01	4.39355e-08	4.55466e-08
197	TCGA-D8-A1Y1-01	4.39355e-08	4.55466e-08
197	TCGA-B6-A0RO-01	7.23635e-13	8.19396e-13
197	TCGA-A7-A0D9-01	7.23635e-13	8.19396e-13
197	TCGA-GM-A3XN-01	7.23635e-13	8.19396e-13
197	TCGA-A8-A06Y-01	7.23635e-13	8.19396e-13
197	TCGA-E2-A1IK-01	7.23635e-13	8.19396e-13
197	TCGA-E2-A1IU-01	7.23635e-13	8.19396e-13
197	TCGA-A2-A0CZ-01	4.39355e-08	4.55466e-08
197	TCGA-AR-A2LE-01	7.23635e-13	8.19396e-13
197	TCGA-E2-A1L7-01	7.23635e-13	8.19396e-13
197	TCGA-E2-A14T-01	7.23635e-13	8.19396e-13
197	TCGA-AC-A5EH-01	4.39355e-08	4.55466e-08
197	TCGA-GM-A2DM-01	7.23635e-13	8.19396e-13
197	TCGA-A2-A0D4-01	7.23635e-13	8.19396e-13
197	TCGA-AO-A12F-01	7.23635e-13	8.19396e-13
197	TCGA-AC-A3HN-01	7.23635e-13	8.19396e-13
197	TCGA-C8-A1HN-01	7.23635e-13	8.19396e-13
197	TCGA-EW-A6SB-01	4.39355e-08	4.55466e-08
197	TCGA-E9-A1N4-01	7.23635e-13	8.19396e-13
197	TCGA-E2-A14S-01	7.23635e-13	8.19396e-13
197	TCGA-AC-A3TM-01	7.23635e-13	8.19396e-13
197	TCGA-AQ-A1H3-01	7.23635e-13	8.19396e-13
197	TCGA-A8-A06R-01	4.39355e-08	4.55466e-08
197	TCGA-D8-A1XD-01	7.23635e-13	8.19396e-13
197	TCGA-D8-A1JP-01	7.23635e-13	8.19396e-13
197	TCGA-LL-A6FP-01	7.23635e-13	8.19396e-13
197	TCGA-A8-A0A4-01	4.39355e-08	4.55466e-08
197	TCGA-A2-A25A-01	7.23635e-13	8.19396e-13
197	TCGA-E9-A1R5-01	7.23635e-13	8.19396e-13
197	TCGA-5T-A9QA-01	4.39355e-08	4.55466e-08
197	TCGA-GM-A3NW-01	7.23635e-13	8.19396e-13
197	TCGA-D8-A1JS-01	7.23635e-13	8.19396e-13
197	TCGA-AN-A0AK-01	7.23635e-13	8.19396e-13
197	TCGA-A2-A0EU-01	4.39355e-08	4.55466e-08
197	TCGA-AC-A7VC-01	7.23635e-13	8.19396e-13
197	TCGA-AR-A24P-01	7.23635e-13	8.19396e-13
197	TCGA-S3-AA0Z-01	7.23635e-13	8.19396e-13
197	TCGA-LL-A50Y-01	7.23635e-13	8.19396e-13
197	TCGA-A8-A09K-01	7.23635e-13	8.19396e-13
197	TCGA-BH-A0DI-01	7.23635e-13	8.19396e-13
197	TCGA-A2-A0T6-01	7.23635e-13	8.19396e-13
197	TCGA-A2-A25B-01	7.23635e-13	8.19396e-13
197	TCGA-A8-A0AB-01	7.23635e-13	8.19396e-13
197	TCGA-AO-A1KO-01	7.23635e-13	8.19396e-13
197	TCGA-A2-A0CU-01	7.23635e-13	8.19396e-13
197	TCGA-A2-A1FZ-01	7.23635e-13	8.19396e-13
197	TCGA-E2-A14W-01	7.23635e-13	8.19396e-13
197	TCGA-XX-A89A-01	7.23635e-13	8.19396e-13
197	TCGA-BH-A8FZ-01	4.39355e-08	4.55466e-08
197	TCGA-D8-A146-01	7.23635e-13	8.19396e-13
197	TCGA-AR-A24Z-01	7.23635e-13	8.19396e-13
197	TCGA-A8-A075-01	4.39355e-08	4.55466e-08
197	TCGA-B6-A0I9-01	7.23635e-13	8.19396e-13
197	TCGA-BH-A28O-01	7.23635e-13	8.19396e-13
197	TCGA-AR-A0TX-01	4.39355e-08	4.55466e-08
197	TCGA-D8-A3Z6-01	7.23635e-13	8.19396e-13
197	TCGA-A8-A093-01	7.23635e-13	8.19396e-13
197	TCGA-A8-A07C-01	7.23635e-13	8.19396e-13
197	TCGA-A8-A099-01	7.23635e-13	8.19396e-13
197	TCGA-AO-A0J3-01	4.39355e-08	4.55466e-08
197	TCGA-BH-A0WA-01	4.39355e-08	4.55466e-08
197	TCGA-AC-A3W6-01	4.39355e-08	4.55466e-08
197	TCGA-B6-A0RQ-01	7.23635e-13	8.19396e-13
197	TCGA-A7-A26E-01	7.23635e-13	8.19396e-13
197	TCGA-BH-A2L8-01	7.23635e-13	8.19396e-13
197	TCGA-E2-A1IF-01	7.23635e-13	8.19396e-13
197	TCGA-AR-A2LL-01	7.23635e-13	8.19396e-13
197	TCGA-E9-A1N8-01	7.23635e-13	8.19396e-13
197	TCGA-D8-A27E-01	7.23635e-13	8.19396e-13
197	TCGA-EW-A1P0-01	4.39355e-08	4.55466e-08
197	TCGA-C8-A1HF-01	7.23635e-13	8.19396e-13
197	TCGA-AO-A0JD-01	7.23635e-13	8.19396e-13
197	TCGA-A8-A09T-01	7.23635e-13	8.19396e-13
197	TCGA-D8-A73X-01	7.23635e-13	8.19396e-13
197	TCGA-AC-A8OS-01	7.23635e-13	8.19396e-13
197	TCGA-E2-A15C-01	7.23635e-13	8.19396e-13
197	TCGA-BH-A18I-01	7.23635e-13	8.19396e-13
197	TCGA-E2-A108-01	7.23635e-13	8.19396e-13
197	TCGA-HN-A2OB-01	7.23635e-13	8.19396e-13
197	TCGA-B6-A0RU-01	7.23635e-13	8.19396e-13
197	TCGA-AO-A0JC-01	4.39355e-08	4.55466e-08
197	TCGA-B6-A0RM-01	7.23635e-13	8.19396e-13
197	TCGA-E9-A3Q9-01	7.23635e-13	8.19396e-13
197	TCGA-C8-A1HL-01	7.23635e-13	8.19396e-13
197	TCGA-C8-A3M8-01	4.39355e-08	4.55466e-08
197	TCGA-AR-A24W-01	7.23635e-13	8.19396e-13
197	TCGA-EW-A1P7-01	7.23635e-13	8.19396e-13
197	TCGA-A2-A04W-01	4.39355e-08	4.55466e-08
197	TCGA-AC-A8OR-01	7.23635e-13	8.19396e-13
197	TCGA-E2-A105-01	7.23635e-13	8.19396e-13
197	TCGA-D8-A13Y-01	4.39355e-08	4.55466e-08
197	TCGA-V7-A7HQ-01	7.23635e-13	8.19396e-13
197	TCGA-E2-A1LS-01	7.23635e-13	8.19396e-13
197	TCGA-AR-A0TS-01	7.23635e-13	8.19396e-13
197	TCGA-A2-A3XU-01	7.23635e-13	8.19396e-13
197	TCGA-D8-A1XG-01	7.23635e-13	8.19396e-13
197	TCGA-AR-A0TT-01	7.23635e-13	8.19396e-13
197	TCGA-D8-A1JJ-01	7.23635e-13	8.19396e-13
197	TCGA-D8-A145-01	7.23635e-13	8.19396e-13
197	TCGA-C8-A12M-01	7.23635e-13	8.19396e-13
197	TCGA-A2-A0CY-01	7.23635e-13	8.19396e-13
197	TCGA-BH-A0BR-01	7.23635e-13	8.19396e-13
197	TCGA-AO-A12E-01	7.23635e-13	8.19396e-13
197	TCGA-OL-A66N-01	7.23635e-13	8.19396e-13
197	TCGA-S3-A6ZG-01	7.23635e-13	8.19396e-13
197	TCGA-A2-A4RY-01	7.23635e-13	8.19396e-13
197	TCGA-E9-A1R6-01	4.39355e-08	4.55466e-08
197	TCGA-E9-A1R3-01	7.23635e-13	8.19396e-13
197	TCGA-D8-A1JK-01	7.23635e-13	8.19396e-13
197	TCGA-BH-AB28-01	4.39355e-08	4.55466e-08
197	TCGA-E2-A10C-01	7.23635e-13	8.19396e-13
197	TCGA-B6-A0WW-01	4.39355e-08	4.55466e-08
197	TCGA-D8-A27L-01	7.23635e-13	8.19396e-13
197	TCGA-A2-A0EO-01	7.23635e-13	8.19396e-13
197	TCGA-A2-A0YL-01	7.23635e-13	8.19396e-13
197	TCGA-AR-A1AY-01	7.23635e-13	8.19396e-13
197	TCGA-B6-A0IC-01	7.23635e-13	8.19396e-13
197	TCGA-AC-A3YJ-01	7.23635e-13	8.19396e-13
197	TCGA-A2-A0SU-01	7.23635e-13	8.19396e-13
197	TCGA-E2-A15O-01	7.23635e-13	8.19396e-13
197	TCGA-E9-A54Y-01	7.23635e-13	8.19396e-13
197	TCGA-D8-A1XV-01	7.23635e-13	8.19396e-13
197	TCGA-GM-A4E0-01	7.23635e-13	8.19396e-13
197	TCGA-A8-A07F-01	7.23635e-13	8.19396e-13
197	TCGA-AR-A1AS-01	7.23635e-13	8.19396e-13
197	TCGA-E2-A15T-01	7.23635e-13	8.19396e-13
197	TCGA-GM-A2DB-01	4.39355e-08	4.55466e-08
197	TCGA-C8-A1HG-01	4.39355e-08	4.55466e-08
197	TCGA-A2-A0YI-01	7.23635e-13	8.19396e-13
197	TCGA-D8-A4Z1-01	7.23635e-13	8.19396e-13
197	TCGA-E2-A1L9-01	4.39355e-08	4.55466e-08
197	TCGA-BH-A0BA-01	7.23635e-13	8.19396e-13
197	TCGA-C8-A12L-01	7.23635e-13	8.19396e-13
197	TCGA-D8-A1XY-01	7.23635e-13	8.19396e-13
197	TCGA-AR-A1AL-01	7.23635e-13	8.19396e-13
197	TCGA-AO-A0J7-01	7.23635e-13	8.19396e-13
197	TCGA-D8-A1J9-01	7.23635e-13	8.19396e-13
197	TCGA-BH-A0B5-01	4.39355e-08	4.55466e-08
197	TCGA-BH-A0B4-01	7.23635e-13	8.19396e-13
197	TCGA-AQ-A04H-01	7.23635e-13	8.19396e-13
197	TCGA-AQ-A04L-01	7.23635e-13	8.19396e-13
197	TCGA-AC-A2QH-01	7.23635e-13	8.19396e-13
197	TCGA-AR-A24M-01	7.23635e-13	8.19396e-13
197	TCGA-AR-A2LQ-01	7.23635e-13	8.19396e-13
197	TCGA-AC-A62Y-01	4.39355e-08	4.55466e-08
197	TCGA-EW-A1OV-01	4.39355e-08	4.55466e-08
197	TCGA-A2-A0CK-01	7.23635e-13	8.19396e-13
197	TCGA-E2-A1L8-01	7.23635e-13	8.19396e-13
197	TCGA-EW-A1PG-01	4.39355e-08	4.55466e-08
197	TCGA-EW-A1OY-01	7.23635e-13	8.19396e-13
197	TCGA-BH-A18H-01	7.23635e-13	8.19396e-13
197	TCGA-GM-A2DL-01	7.23635e-13	8.19396e-13
197	TCGA-B6-A0RP-01	7.23635e-13	8.19396e-13
197	TCGA-BH-A0W4-01	7.23635e-13	8.19396e-13
197	TCGA-E2-A14V-01	7.23635e-13	8.19396e-13
197	TCGA-A2-A0D0-01	4.39355e-08	4.55466e-08
197	TCGA-A2-A0T5-01	7.23635e-13	8.19396e-13
197	TCGA-AN-A0XS-01	4.39355e-08	4.55466e-08
197	TCGA-B6-A402-01	7.23635e-13	8.19396e-13
197	TCGA-B6-A0RE-01	4.39355e-08	4.55466e-08
197	TCGA-E2-A2P5-01	7.23635e-13	8.19396e-13
197	TCGA-OL-A66K-01	7.23635e-13	8.19396e-13
197	TCGA-S3-AA11-01	7.23635e-13	8.19396e-13
197	TCGA-GM-A2DN-01	4.39355e-08	4.55466e-08
197	TCGA-AO-A12D-01	7.23635e-13	8.19396e-13
197	TCGA-A8-A08C-01	7.23635e-13	8.19396e-13
197	TCGA-BH-A0BP-01	7.23635e-13	8.19396e-13
197	TCGA-AR-A2LM-01	7.23635e-13	8.19396e-13
197	TCGA-W8-A86G-01	7.23635e-13	8.19396e-13
197	TCGA-D8-A1XU-01	7.23635e-13	8.19396e-13
197	TCGA-E2-A15G-01	7.23635e-13	8.19396e-13
197	TCGA-A2-A04R-01	7.23635e-13	8.19396e-13
197	TCGA-AO-A126-01	7.23635e-13	8.19396e-13
197	TCGA-AO-A0JM-01	4.39355e-08	4.55466e-08
197	TCGA-E9-A243-01	4.39355e-08	4.55466e-08
197	TCGA-4H-AAAK-01	7.23635e-13	8.19396e-13
197	TCGA-E9-A1N6-01	4.39355e-08	4.55466e-08
197	TCGA-B6-A1KI-01	7.23635e-13	8.19396e-13
197	TCGA-E2-A14P-01	4.39355e-08	4.55466e-08
197	TCGA-BH-A0W5-01	4.39355e-08	4.55466e-08
197	TCGA-E2-A15I-01	7.23635e-13	8.19396e-13
197	TCGA-BH-A0H5-01	4.39355e-08	4.55466e-08
197	TCGA-OL-A5RY-01	4.39355e-08	4.55466e-08
197	TCGA-E9-A227-01	7.23635e-13	8.19396e-13
197	TCGA-BH-A0BG-01	7.23635e-13	8.19396e-13
197	TCGA-D8-A3Z5-01	7.23635e-13	8.19396e-13
197	TCGA-B6-A0RV-01	7.23635e-13	8.19396e-13
197	TCGA-E2-A1LA-01	4.39355e-08	4.55466e-08
197	TCGA-AR-A24O-01	7.23635e-13	8.19396e-13
197	TCGA-EW-A2FW-01	7.23635e-13	8.19396e-13
197	TCGA-A2-A0CQ-01	7.23635e-13	8.19396e-13
197	TCGA-GM-A2DA-01	4.39355e-08	4.55466e-08
197	TCGA-E9-A1NH-01	7.23635e-13	8.19396e-13
197	TCGA-AO-A12A-01	7.23635e-13	8.19396e-13
197	TCGA-EW-A1IW-01	4.39355e-08	4.55466e-08
197	TCGA-E2-A14U-01	7.23635e-13	8.19396e-13
197	TCGA-LL-A5YM-01	4.39355e-08	4.55466e-08
197	TCGA-BH-A0BS-01	7.23635e-13	8.19396e-13
197	TCGA-AR-A2LK-01	7.23635e-13	8.19396e-13
197	TCGA-5L-AAT1-01	7.23635e-13	8.19396e-13
197	TCGA-A8-A091-01	7.23635e-13	8.19396e-13
197	TCGA-A8-A07E-01	4.39355e-08	4.55466e-08
197	TCGA-AR-A0TY-01	7.23635e-13	8.19396e-13
197	TCGA-A8-A097-01	7.23635e-13	8.19396e-13
197	TCGA-C8-A132-01	7.23635e-13	8.19396e-13
197	TCGA-PL-A8LY-01	7.23635e-13	8.19396e-13
197	TCGA-D8-A1XS-01	7.23635e-13	8.19396e-13
197	TCGA-E9-A1QZ-01	7.23635e-13	8.19396e-13
197	TCGA-GM-A2D9-01	4.39355e-08	4.55466e-08
197	TCGA-LQ-A4E4-01	7.23635e-13	8.19396e-13
197	TCGA-D8-A1X7-01	7.23635e-13	8.19396e-13
197	TCGA-A2-A4RX-01	7.23635e-13	8.19396e-13
197	TCGA-D8-A142-01	7.23635e-13	8.19396e-13
197	TCGA-E9-A1N9-01	7.23635e-13	8.19396e-13
197	TCGA-E2-A570-01	7.23635e-13	8.19396e-13
197	TCGA-AO-A0JG-01	4.39355e-08	4.55466e-08
197	TCGA-S3-A6ZH-01	7.23635e-13	8.19396e-13
197	TCGA-AQ-A54N-01	7.23635e-13	8.19396e-13
197	TCGA-C8-A131-01	7.23635e-13	8.19396e-13
197	TCGA-E2-A1AZ-01	7.23635e-13	8.19396e-13
197	TCGA-E9-A3HO-01	7.23635e-13	8.19396e-13
197	TCGA-A7-A5ZX-01	7.23635e-13	8.19396e-13
197	TCGA-C8-A138-01	4.39355e-08	4.55466e-08
197	TCGA-LL-A6FR-01	7.23635e-13	8.19396e-13
197	TCGA-A7-A0CH-01	7.23635e-13	8.19396e-13
197	TCGA-LL-A73Y-01	4.39355e-08	4.55466e-08
197	TCGA-AC-A4ZE-01	7.23635e-13	8.19396e-13
197	TCGA-AR-A24U-01	7.23635e-13	8.19396e-13
197	TCGA-B6-A0X0-01	7.23635e-13	8.19396e-13
197	TCGA-D8-A1Y0-01	7.23635e-13	8.19396e-13
197	TCGA-LL-A5YO-01	4.39355e-08	4.55466e-08
197	TCGA-E9-A1NG-01	7.23635e-13	8.19396e-13
197	TCGA-A8-A085-01	7.23635e-13	8.19396e-13
197	TCGA-D8-A27H-01	7.23635e-13	8.19396e-13
197	TCGA-AR-A0U2-01	7.23635e-13	8.19396e-13
197	TCGA-A7-A5ZW-01	7.23635e-13	8.19396e-13
197	TCGA-E9-A1RH-01	7.23635e-13	8.19396e-13
197	TCGA-LL-A5YL-01	7.23635e-13	8.19396e-13
197	TCGA-AR-A2LJ-01	7.23635e-13	8.19396e-13
197	TCGA-EW-A1P4-01	7.23635e-13	8.19396e-13
197	TCGA-C8-A3M7-01	7.23635e-13	8.19396e-13
197	TCGA-BH-A0DV-01	7.23635e-13	8.19396e-13
197	TCGA-D8-A27T-01	4.39355e-08	4.55466e-08
197	TCGA-EW-A1J3-01	7.23635e-13	8.19396e-13
197	TCGA-A8-A08O-01	7.23635e-13	8.19396e-13
197	TCGA-WT-AB44-01	7.23635e-13	8.19396e-13
197	TCGA-A2-A0T3-01	7.23635e-13	8.19396e-13
197	TCGA-B6-A0RN-01	7.23635e-13	8.19396e-13
197	TCGA-A7-A3J0-01	7.23635e-13	8.19396e-13
197	TCGA-GM-A2DC-01	7.23635e-13	8.19396e-13
197	TCGA-BH-A8G0-01	7.23635e-13	8.19396e-13
197	TCGA-E9-A2JT-01	7.23635e-13	8.19396e-13
197	TCGA-E9-A1R7-01	7.23635e-13	8.19396e-13
197	TCGA-E2-A1LL-01	7.23635e-13	8.19396e-13
197	TCGA-E9-A1R0-01	7.23635e-13	8.19396e-13
197	TCGA-E2-A156-01	7.23635e-13	8.19396e-13
197	TCGA-A7-A426-01	7.23635e-13	8.19396e-13
197	TCGA-D8-A73U-01	7.23635e-13	8.19396e-13
197	TCGA-D8-A1JN-01	4.39355e-08	4.55466e-08
197	TCGA-A2-A0ES-01	7.23635e-13	8.19396e-13
197	TCGA-E2-A572-01	4.39355e-08	4.55466e-08
197	TCGA-BH-A0B0-01	7.23635e-13	8.19396e-13
197	TCGA-A2-A0YJ-01	7.23635e-13	8.19396e-13
197	TCGA-D8-A13Z-01	7.23635e-13	8.19396e-13
197	TCGA-A7-A3IY-01	4.39355e-08	4.55466e-08
197	TCGA-EW-A1P3-01	7.23635e-13	8.19396e-13
197	TCGA-EW-A423-01	7.23635e-13	8.19396e-13
197	TCGA-A7-A13F-01	7.23635e-13	8.19396e-13
197	TCGA-BH-A0BM-01	4.39355e-08	4.55466e-08
197	TCGA-AR-A1AU-01	7.23635e-13	8.19396e-13
197	TCGA-A2-A0YF-01	7.23635e-13	8.19396e-13
197	TCGA-E2-A1IE-01	7.23635e-13	8.19396e-13
197	TCGA-AC-A2FE-01	4.39355e-08	4.55466e-08
197	TCGA-AC-A3W7-01	7.23635e-13	8.19396e-13
197	TCGA-A7-A26G-01	7.23635e-13	8.19396e-13
197	TCGA-BH-A0W3-01	4.39355e-08	4.55466e-08
197	TCGA-AO-A0JB-01	7.23635e-13	8.19396e-13
197	TCGA-B6-A0I5-01	7.23635e-13	8.19396e-13
197	TCGA-EW-A1IZ-01	4.39355e-08	4.55466e-08
197	TCGA-AO-A12H-01	4.39355e-08	4.55466e-08
197	TCGA-A8-A0A9-01	7.23635e-13	8.19396e-13
197	TCGA-AC-A2FG-01	7.23635e-13	8.19396e-13
197	TCGA-AO-A0JJ-01	7.23635e-13	8.19396e-13
197	TCGA-AC-A3QP-01	7.23635e-13	8.19396e-13
197	TCGA-B6-A0IP-01	7.23635e-13	8.19396e-13
197	TCGA-Z7-A8R6-01	7.23635e-13	8.19396e-13
197	TCGA-E2-A154-01	7.23635e-13	8.19396e-13
197	TCGA-A2-A0EW-01	7.23635e-13	8.19396e-13
197	TCGA-BH-A0AU-01	4.39355e-08	4.55466e-08
197	TCGA-AO-A03V-01	7.23635e-13	8.19396e-13
197	TCGA-GM-A5PX-01	7.23635e-13	8.19396e-13
197	TCGA-BH-A0AW-01	7.23635e-13	8.19396e-13
197	TCGA-B6-A0I6-01	4.39355e-08	4.55466e-08
197	TCGA-D8-A1JH-01	7.23635e-13	8.19396e-13
197	TCGA-E9-A1RE-01	7.23635e-13	8.19396e-13
197	TCGA-E2-A1BC-01	7.23635e-13	8.19396e-13
197	TCGA-AR-A24X-01	7.23635e-13	8.19396e-13
197	TCGA-EW-A1OW-01	7.23635e-13	8.19396e-13
197	TCGA-A8-A07G-01	7.23635e-13	8.19396e-13
197	TCGA-AC-A23C-01	7.23635e-13	8.19396e-13
197	TCGA-A8-A08T-01	7.23635e-13	8.19396e-13
197	TCGA-AR-A0TP-01	7.23635e-13	8.19396e-13
197	TCGA-E2-A15D-01	7.23635e-13	8.19396e-13
197	TCGA-B6-A0IQ-01	4.39355e-08	4.55466e-08
197	TCGA-BH-A0B8-01	7.23635e-13	8.19396e-13
197	TCGA-EW-A6SA-01	7.23635e-13	8.19396e-13
197	TCGA-BH-A5J0-01	7.23635e-13	8.19396e-13
197	TCGA-B6-A0IB-01	4.39355e-08	4.55466e-08
197	TCGA-AC-A3BB-01	4.39355e-08	4.55466e-08
197	TCGA-C8-A1HI-01	4.39355e-08	4.55466e-08
197	TCGA-AR-A2LR-01	7.23635e-13	8.19396e-13
197	TCGA-E9-A1RI-01	7.23635e-13	8.19396e-13
197	TCGA-AR-A251-01	7.23635e-13	8.19396e-13
197	TCGA-AC-A3TN-01	7.23635e-13	8.19396e-13
197	TCGA-AC-A2QI-01	7.23635e-13	8.19396e-13
197	TCGA-B6-A0X4-01	7.23635e-13	8.19396e-13
197	TCGA-BH-A0DE-01	4.39355e-08	4.55466e-08
197	TCGA-A2-A3KD-01	7.23635e-13	8.19396e-13
197	TCGA-AC-A2FF-01	7.23635e-13	8.19396e-13
197	TCGA-BH-A0H3-01	7.23635e-13	8.19396e-13
197	TCGA-A2-A25F-01	4.39355e-08	4.55466e-08
197	TCGA-A7-A26H-01	7.23635e-13	8.19396e-13
197	TCGA-B6-A0WT-01	7.23635e-13	8.19396e-13
197	TCGA-BH-A28Q-01	7.23635e-13	8.19396e-13
197	TCGA-B6-A1KF-01	7.23635e-13	8.19396e-13
197	TCGA-WT-AB41-01	4.39355e-08	4.55466e-08
197	TCGA-AC-A62V-01	7.23635e-13	8.19396e-13
197	TCGA-GI-A2C8-01	7.23635e-13	8.19396e-13
197	TCGA-OL-A5D6-01	7.23635e-13	8.19396e-13
197	TCGA-BH-A0EA-01	7.23635e-13	8.19396e-13
197	TCGA-BH-A18F-01	7.23635e-13	8.19396e-13
197	TCGA-E9-A1RD-01	7.23635e-13	8.19396e-13
197	TCGA-D8-A1XQ-01	4.39355e-08	4.55466e-08
197	TCGA-JL-A3YX-01	7.23635e-13	8.19396e-13
197	TCGA-OK-A5Q2-01	7.23635e-13	8.19396e-13
197	TCGA-D8-A141-01	7.23635e-13	8.19396e-13
197	TCGA-AR-A24K-01	7.23635e-13	8.19396e-13
197	TCGA-D8-A143-01	7.23635e-13	8.19396e-13
197	TCGA-A2-A04N-01	7.23635e-13	8.19396e-13
197	TCGA-A2-A3KC-01	7.23635e-13	8.19396e-13
197	TCGA-A2-A0EM-01	7.23635e-13	8.19396e-13
197	TCGA-GM-A2DI-01	7.23635e-13	8.19396e-13
197	TCGA-AO-A12B-01	4.39355e-08	4.55466e-08
197	TCGA-BH-A0DT-01	7.23635e-13	8.19396e-13
197	TCGA-A7-A4SC-01	7.23635e-13	8.19396e-13
197	TCGA-A8-A07O-01	4.39355e-08	4.55466e-08
197	TCGA-B6-A0IA-01	7.23635e-13	8.19396e-13
197	TCGA-AR-A0TZ-01	7.23635e-13	8.19396e-13
197	TCGA-E2-A10A-01	4.39355e-08	4.55466e-08
197	TCGA-C8-A26Y-01	7.23635e-13	8.19396e-13
197	TCGA-AO-A0J5-01	7.23635e-13	8.19396e-13
197	TCGA-B6-A2IU-01	7.23635e-13	8.19396e-13
197	TCGA-C8-A26Z-01	4.39355e-08	4.55466e-08
197	TCGA-D8-A27K-01	7.23635e-13	8.19396e-13
197	TCGA-E2-A14X-01	7.23635e-13	8.19396e-13
197	TCGA-BH-A6R9-01	7.23635e-13	8.19396e-13
197	TCGA-E2-A15E-01	7.23635e-13	8.19396e-13
197	TCGA-LD-A9QF-01	4.39355e-08	4.55466e-08
197	TCGA-OL-A66P-01	4.39355e-08	4.55466e-08
197	TCGA-E2-A1LG-01	4.39355e-08	4.55466e-08
197	TCGA-A8-A0A6-01	7.23635e-13	8.19396e-13
197	TCGA-A8-A08B-01	4.39355e-08	4.55466e-08
197	TCGA-E2-A15L-01	7.23635e-13	8.19396e-13
197	TCGA-B6-A1KC-01	7.23635e-13	8.19396e-13
197	TCGA-A2-A0YD-01	7.23635e-13	8.19396e-13
197	TCGA-A2-A0T7-01	7.23635e-13	8.19396e-13
197	TCGA-E9-A1N3-01	7.23635e-13	8.19396e-13
197	TCGA-OL-A6VQ-01	7.23635e-13	8.19396e-13
197	TCGA-LL-A442-01	7.23635e-13	8.19396e-13
197	TCGA-E2-A15P-01	7.23635e-13	8.19396e-13
197	TCGA-AC-A6IV-01	4.39355e-08	4.55466e-08
197	TCGA-C8-A1HE-01	7.23635e-13	8.19396e-13
197	TCGA-A8-A086-01	7.23635e-13	8.19396e-13
197	TCGA-OL-A66I-01	4.39355e-08	4.55466e-08
197	TCGA-E2-A1IG-01	7.23635e-13	8.19396e-13
197	TCGA-AR-A24Q-01	4.39355e-08	4.55466e-08
197	TCGA-E2-A1B4-01	7.23635e-13	8.19396e-13
197	TCGA-B6-A0IM-01	7.23635e-13	8.19396e-13
197	TCGA-A8-A07J-01	7.23635e-13	8.19396e-13
197	TCGA-A2-A4S3-01	7.23635e-13	8.19396e-13
197	TCGA-AR-A5QM-01	7.23635e-13	8.19396e-13
197	TCGA-AR-A0TR-01	7.23635e-13	8.19396e-13
197	TCGA-D8-A27V-01	7.23635e-13	8.19396e-13
197	TCGA-EW-A424-01	7.23635e-13	8.19396e-13
197	TCGA-S3-AA12-01	7.23635e-13	8.19396e-13
197	TCGA-AC-A2QJ-01	4.39355e-08	4.55466e-08
197	TCGA-A2-A0EV-01	7.23635e-13	8.19396e-13
197	TCGA-E9-A228-01	7.23635e-13	8.19396e-13
197	TCGA-AO-A12C-01	7.23635e-13	8.19396e-13
197	TCGA-AO-A125-01	7.23635e-13	8.19396e-13
197	TCGA-E2-A1IL-01	7.23635e-13	8.19396e-13
197	TCGA-E2-A150-01	4.39355e-08	4.55466e-08
197	TCGA-BH-A0BO-01	7.23635e-13	8.19396e-13
197	TCGA-AO-A0J8-01	7.23635e-13	8.19396e-13
197	TCGA-3C-AALK-01	7.23635e-13	8.19396e-13
197	TCGA-AR-A1AT-01	4.39355e-08	4.55466e-08
197	TCGA-A2-A1G4-01	7.23635e-13	8.19396e-13
197	TCGA-EW-A2FR-01	7.23635e-13	8.19396e-13
197	TCGA-HN-A2NL-01	7.23635e-13	8.19396e-13
197	TCGA-A2-A0SY-01	7.23635e-13	8.19396e-13
197	TCGA-E2-A1IO-01	7.23635e-13	8.19396e-13
197	TCGA-B6-A0IK-01	7.23635e-13	8.19396e-13
197	TCGA-B6-A0IO-01	7.23635e-13	8.19396e-13
197	TCGA-E2-A3DX-01	7.23635e-13	8.19396e-13
197	TCGA-A7-A6VV-01	7.23635e-13	8.19396e-13
197	TCGA-OL-A5RZ-01	4.39355e-08	4.55466e-08
197	TCGA-BH-A1EV-01	7.23635e-13	8.19396e-13
197	TCGA-EW-A1IX-01	7.23635e-13	8.19396e-13
197	TCGA-E2-A15K-01	4.39355e-08	4.55466e-08
197	TCGA-AR-A1AR-01	7.23635e-13	8.19396e-13
197	TCGA-E9-A1R2-01	7.23635e-13	8.19396e-13
197	TCGA-E2-A15H-01	7.23635e-13	8.19396e-13
197	TCGA-B6-A0WZ-01	4.39355e-08	4.55466e-08
197	TCGA-AR-A1AV-01	7.23635e-13	8.19396e-13
197	TCGA-E9-A226-01	7.23635e-13	8.19396e-13
197	TCGA-A8-A095-01	7.23635e-13	8.19396e-13
197	TCGA-E2-A158-01	4.39355e-08	4.55466e-08
197	TCGA-C8-A137-01	7.23635e-13	8.19396e-13
197	TCGA-A2-A259-01	7.23635e-13	8.19396e-13
197	TCGA-E9-A1RA-01	7.23635e-13	8.19396e-13
197	TCGA-EW-A1PA-01	7.23635e-13	8.19396e-13
197	TCGA-C8-A8HQ-01	4.39355e-08	4.55466e-08
197	TCGA-E9-A24A-01	7.23635e-13	8.19396e-13
197	TCGA-A2-A0EN-01	7.23635e-13	8.19396e-13
197	TCGA-B6-A40B-01	4.39355e-08	4.55466e-08
197	TCGA-A2-A0D1-01	7.23635e-13	8.19396e-13
197	TCGA-E2-A1IN-01	7.23635e-13	8.19396e-13
197	TCGA-D8-A1JF-01	7.23635e-13	8.19396e-13
197	TCGA-PE-A5DD-01	7.23635e-13	8.19396e-13
197	TCGA-AO-A03N-01	7.23635e-13	8.19396e-13
197	TCGA-AR-A1AH-01	7.23635e-13	8.19396e-13
197	TCGA-AO-A0JI-01	4.39355e-08	4.55466e-08
197	TCGA-OL-A97C-01	7.23635e-13	8.19396e-13
197	TCGA-AC-A3YI-01	7.23635e-13	8.19396e-13
197	TCGA-AO-A0JL-01	7.23635e-13	8.19396e-13
197	TCGA-AO-A0JF-01	7.23635e-13	8.19396e-13
197	TCGA-EW-A1P6-01	7.23635e-13	8.19396e-13
197	TCGA-A2-A3XZ-01	7.23635e-13	8.19396e-13
197	TCGA-BH-A0C1-01	7.23635e-13	8.19396e-13
197	TCGA-BH-A0AV-01	7.23635e-13	8.19396e-13
197	TCGA-A2-A4RW-01	7.23635e-13	8.19396e-13
197	TCGA-E2-A1BD-01	7.23635e-13	8.19396e-13
197	TCGA-S3-AA14-01	7.23635e-13	8.19396e-13
197	TCGA-A8-A07L-01	7.23635e-13	8.19396e-13
197	TCGA-A2-A1FW-01	7.23635e-13	8.19396e-13
197	TCGA-E2-A155-01	7.23635e-13	8.19396e-13
197	TCGA-A7-A425-01	7.23635e-13	8.19396e-13
197	TCGA-E2-A15M-01	7.23635e-13	8.19396e-13
197	TCGA-OL-A66J-01	7.23635e-13	8.19396e-13
197	TCGA-A8-A08F-01	7.23635e-13	8.19396e-13
197	TCGA-AO-A12G-01	7.23635e-13	8.19396e-13
197	TCGA-EW-A1P1-01	7.23635e-13	8.19396e-13
197	TCGA-E9-A3X8-01	7.23635e-13	8.19396e-13
197	TCGA-D8-A27F-01	7.23635e-13	8.19396e-13
197	TCGA-AR-A0U3-01	7.23635e-13	8.19396e-13
197	TCGA-LL-A5YP-01	7.23635e-13	8.19396e-13
197	TCGA-AC-A3EH-01	7.23635e-13	8.19396e-13
197	TCGA-E9-A1RC-01	7.23635e-13	8.19396e-13
197	TCGA-AC-A2FK-01	4.39355e-08	4.55466e-08
197	TCGA-D8-A1XB-01	7.23635e-13	8.19396e-13
197	TCGA-A2-A0D3-01	7.23635e-13	8.19396e-13
197	TCGA-E2-A152-01	7.23635e-13	8.19396e-13
197	TCGA-GM-A3NY-01	7.23635e-13	8.19396e-13
197	TCGA-AC-A2B8-01	7.23635e-13	8.19396e-13
197	TCGA-GM-A5PV-01	7.23635e-13	8.19396e-13
197	TCGA-A2-A25E-01	7.23635e-13	8.19396e-13
197	TCGA-A8-A09V-01	7.23635e-13	8.19396e-13
197	TCGA-A2-A0CT-01	4.39355e-08	4.55466e-08
197	TCGA-E9-A22E-01	4.39355e-08	4.55466e-08
197	TCGA-A2-A1FV-01	7.23635e-13	8.19396e-13
197	TCGA-B6-A0WV-01	7.23635e-13	8.19396e-13
197	TCGA-AN-A0XW-01	7.23635e-13	8.19396e-13
197	TCGA-AC-A23G-01	7.23635e-13	8.19396e-13
197	TCGA-AC-A3QQ-01	7.23635e-13	8.19396e-13
197	TCGA-EW-A1P8-01	7.23635e-13	8.19396e-13
197	TCGA-B6-A0I2-01	4.39355e-08	4.55466e-08
197	TCGA-A2-A0CX-01	7.23635e-13	8.19396e-13
197	TCGA-B6-A0RI-01	7.23635e-13	8.19396e-13
197	TCGA-B6-A0WX-01	7.23635e-13	8.19396e-13
197	TCGA-BH-A42U-01	7.23635e-13	8.19396e-13
197	TCGA-E2-A1LB-01	7.23635e-13	8.19396e-13
197	TCGA-BH-A0DX-01	7.23635e-13	8.19396e-13
197	TCGA-AC-A6NO-01	7.23635e-13	8.19396e-13
197	TCGA-AN-A0XV-01	7.23635e-13	8.19396e-13
197	TCGA-C8-A12W-01	7.23635e-13	8.19396e-13
197	TCGA-EW-A6SC-01	7.23635e-13	8.19396e-13
197	TCGA-EW-A1PD-01	7.23635e-13	8.19396e-13
197	TCGA-A2-A0EX-01	4.39355e-08	4.55466e-08
197	TCGA-5L-AAT0-01	7.23635e-13	8.19396e-13
197	TCGA-AR-A1AN-01	7.23635e-13	8.19396e-13
197	TCGA-D8-A1X5-01	7.23635e-13	8.19396e-13
197	TCGA-A2-A1G6-01	7.23635e-13	8.19396e-13
197	TCGA-C8-A12O-01	7.23635e-13	8.19396e-13
197	TCGA-E9-A249-01	7.23635e-13	8.19396e-13
197	TCGA-BH-A0AZ-01	4.39355e-08	4.55466e-08
197	TCGA-AO-A03U-01	4.39355e-08	4.55466e-08
197	TCGA-D8-A1JE-01	7.23635e-13	8.19396e-13
197	TCGA-AR-A5QP-01	7.23635e-13	8.19396e-13
197	TCGA-A7-A13G-01	7.23635e-13	8.19396e-13
197	TCGA-A2-A0EP-01	4.39355e-08	4.55466e-08
197	TCGA-A2-A0T0-01	7.23635e-13	8.19396e-13
197	TCGA-D8-A27I-01	7.23635e-13	8.19396e-13
197	TCGA-BH-A0EI-01	7.23635e-13	8.19396e-13
197	TCGA-E2-A15A-01	4.39355e-08	4.55466e-08
197	TCGA-AC-A2FM-01	4.39355e-08	4.55466e-08
197	TCGA-BH-A1EY-01	7.23635e-13	8.19396e-13
197	TCGA-A2-A0ER-01	7.23635e-13	8.19396e-13
197	TCGA-A2-A0EQ-01	4.39355e-08	4.55466e-08
197	TCGA-C8-A12N-01	7.23635e-13	8.19396e-13
197	TCGA-GM-A2DO-01	4.39355e-08	4.55466e-08
197	TCGA-A8-A0AD-01	7.23635e-13	8.19396e-13
197	TCGA-Z7-A8R5-01	4.39355e-08	4.55466e-08
197	TCGA-A8-A07S-01	7.23635e-13	8.19396e-13
197	TCGA-AC-A23E-01	7.23635e-13	8.19396e-13
197	TCGA-D8-A1XJ-01	7.23635e-13	8.19396e-13
197	TCGA-A8-A08X-01	7.23635e-13	8.19396e-13
197	TCGA-AR-A1AM-01	4.39355e-08	4.55466e-08
197	TCGA-A2-A4S0-01	7.23635e-13	8.19396e-13
197	TCGA-AO-A1KP-01	7.23635e-13	8.19396e-13
197	TCGA-E9-A1NC-01	4.39355e-08	4.55466e-08
197	TCGA-LL-A740-01	7.23635e-13	8.19396e-13
197	TCGA-BH-A0C3-01	4.39355e-08	4.55466e-08
197	TCGA-D8-A1X8-01	7.23635e-13	8.19396e-13
197	TCGA-AC-A2BK-01	4.39355e-08	4.55466e-08
197	TCGA-A7-A13H-01	7.23635e-13	8.19396e-13
197	TCGA-D8-A1XO-01	7.23635e-13	8.19396e-13
197	TCGA-E2-A1LE-01	4.39355e-08	4.55466e-08
197	TCGA-E2-A15J-01	7.23635e-13	8.19396e-13
197	TCGA-A7-A0DB-01	7.23635e-13	8.19396e-13
197	TCGA-D8-A27G-01	7.23635e-13	8.19396e-13
197	TCGA-BH-A42T-01	7.23635e-13	8.19396e-13
197	TCGA-B6-A0X5-01	7.23635e-13	8.19396e-13
197	TCGA-AN-A0FW-01	7.23635e-13	8.19396e-13
197	TCGA-D8-A27P-01	7.23635e-13	8.19396e-13
197	TCGA-E2-A1L6-01	7.23635e-13	8.19396e-13
197	TCGA-BH-A0DG-01	4.39355e-08	4.55466e-08
197	TCGA-A2-A0CP-01	7.23635e-13	8.19396e-13
197	TCGA-BH-A5IZ-01	7.23635e-13	8.19396e-13
197	TCGA-E2-A107-01	7.23635e-13	8.19396e-13
197	TCGA-C8-A12Z-01	7.23635e-13	8.19396e-13
197	TCGA-BH-A202-01	7.23635e-13	8.19396e-13
197	TCGA-D8-A1XW-01	7.23635e-13	8.19396e-13
197	TCGA-D8-A1JU-01	7.23635e-13	8.19396e-13
197	TCGA-E9-A1N5-01	7.23635e-13	8.19396e-13
197	TCGA-A2-A4S1-01	4.39355e-08	4.55466e-08
197	TCGA-E2-A153-01	7.23635e-13	8.19396e-13
197	TCGA-A2-A0YG-01	7.23635e-13	8.19396e-13
197	TCGA-BH-A0B7-01	4.39355e-08	4.55466e-08
197	TCGA-BH-A0BL-01	7.23635e-13	8.19396e-13
197	TCGA-BH-A0DO-01	7.23635e-13	8.19396e-13
197	TCGA-E9-A1NI-01	7.23635e-13	8.19396e-13
197	TCGA-BH-A0HY-01	4.39355e-08	4.55466e-08
197	TCGA-AR-A24T-01	7.23635e-13	8.19396e-13
197	TCGA-AO-A0JA-01	7.23635e-13	8.19396e-13
197	TCGA-D8-A1XZ-01	7.23635e-13	8.19396e-13
197	TCGA-E9-A5FL-01	4.39355e-08	4.55466e-08
197	TCGA-A2-A3XT-01	7.23635e-13	8.19396e-13
197	TCGA-B6-A0X7-01	7.23635e-13	8.19396e-13
197	TCGA-3C-AALJ-01	7.23635e-13	8.19396e-13
198	TCGA-D8-A1JA-01	7.23635e-13	8.19396e-13
198	TCGA-A7-A4SD-01	7.23635e-13	8.19396e-13
198	TCGA-D8-A1XA-01	4.39355e-08	4.55466e-08
198	TCGA-S3-AA10-01	7.23635e-13	8.19396e-13
198	TCGA-E2-A14R-01	7.23635e-13	8.19396e-13
198	TCGA-EW-A6SB-01	4.39355e-08	4.55466e-08
198	TCGA-AR-A1AJ-01	0.000444598	0.000445964
198	TCGA-E2-A573-01	4.39355e-08	4.55466e-08
198	TCGA-AO-A124-01	7.23635e-13	8.19396e-13
198	TCGA-D8-A1XG-01	4.39355e-08	4.55466e-08
198	TCGA-A2-A0CY-01	7.23635e-13	8.19396e-13
198	TCGA-AR-A1AY-01	7.23635e-13	8.19396e-13
198	TCGA-AO-A0J6-01	4.39355e-08	4.55466e-08
198	TCGA-B6-A0I1-01	4.39355e-08	4.55466e-08
198	TCGA-PL-A8LZ-01	0.000444598	0.000445964
198	TCGA-E2-A14P-01	7.23635e-13	8.19396e-13
198	TCGA-A2-A4RX-01	0.000444598	0.000445964
198	TCGA-LL-A6FR-01	4.39355e-08	4.55466e-08
198	TCGA-D8-A1JM-01	0.000444598	0.000445964
198	TCGA-A2-A0YJ-01	7.23635e-13	8.19396e-13
198	TCGA-D8-A13Z-01	4.39355e-08	4.55466e-08
198	TCGA-A7-A26G-01	4.39355e-08	4.55466e-08
198	TCGA-A7-A5ZV-01	7.23635e-13	8.19396e-13
198	TCGA-EW-A1OW-01	4.39355e-08	4.55466e-08
198	TCGA-AR-A0U4-01	7.23635e-13	8.19396e-13
198	TCGA-D8-A1XK-01	4.39355e-08	4.55466e-08
198	TCGA-AR-A0TP-01	7.23635e-13	8.19396e-13
198	TCGA-A8-A07O-01	4.39355e-08	4.55466e-08
198	TCGA-E2-A150-01	7.23635e-13	8.19396e-13
198	TCGA-B6-A400-01	7.23635e-13	8.19396e-13
198	TCGA-A7-A6VV-01	7.23635e-13	8.19396e-13
198	TCGA-AR-A1AR-01	4.39355e-08	4.55466e-08
198	TCGA-C8-A12P-01	7.23635e-13	8.19396e-13
198	TCGA-D8-A1JF-01	4.39355e-08	4.55466e-08
198	TCGA-D8-A27F-01	4.39355e-08	4.55466e-08
198	TCGA-A8-A08X-01	4.39355e-08	4.55466e-08
198	TCGA-AR-A1AI-01	7.23635e-13	8.19396e-13
198	TCGA-AC-A2BK-01	7.23635e-13	8.19396e-13
198	TCGA-D8-A1XW-01	7.23635e-13	8.19396e-13
199	TCGA-E2-A1II-01	7.23635e-13	8.19396e-13
199	TCGA-A7-A0DC-01	4.39355e-08	4.55466e-08
199	TCGA-A7-A3IZ-01	7.23635e-13	8.19396e-13
199	TCGA-E2-A15R-01	4.39355e-08	4.55466e-08
199	TCGA-AC-A62X-01	0.000444598	0.000445964
199	TCGA-LL-A6FP-01	4.39355e-08	4.55466e-08
199	TCGA-AN-A0AK-01	7.23635e-13	8.19396e-13
199	TCGA-A8-A09K-01	7.23635e-13	8.19396e-13
199	TCGA-AR-A24H-01	7.23635e-13	8.19396e-13
199	TCGA-EW-A1P0-01	7.23635e-13	8.19396e-13
199	TCGA-E2-A105-01	4.39355e-08	4.55466e-08
199	TCGA-D8-A13Y-01	4.39355e-08	4.55466e-08
199	TCGA-E9-A54Y-01	4.39355e-08	4.55466e-08
199	TCGA-AO-A1KS-01	7.23635e-13	8.19396e-13
199	TCGA-EW-A2FW-01	7.23635e-13	8.19396e-13
199	TCGA-A8-A091-01	7.23635e-13	8.19396e-13
199	TCGA-E9-A1N9-01	4.39355e-08	4.55466e-08
199	TCGA-E9-A3HO-01	7.23635e-13	8.19396e-13
199	TCGA-AC-A4ZE-01	4.39355e-08	4.55466e-08
199	TCGA-E9-A22G-01	7.23635e-13	8.19396e-13
199	TCGA-A2-A0ET-01	7.23635e-13	8.19396e-13
199	TCGA-E9-A1R7-01	0.000444598	0.000445964
199	TCGA-E9-A1RE-01	4.39355e-08	4.55466e-08
199	TCGA-D8-A1XF-01	4.39355e-08	4.55466e-08
199	TCGA-EW-A6SA-01	4.39355e-08	4.55466e-08
199	TCGA-A2-A0CW-01	7.23635e-13	8.19396e-13
199	TCGA-C8-A27A-01	7.23635e-13	8.19396e-13
199	TCGA-A2-A4S3-01	4.39355e-08	4.55466e-08
199	TCGA-AR-A0TR-01	7.23635e-13	8.19396e-13
199	TCGA-S3-AA12-01	4.39355e-08	4.55466e-08
199	TCGA-HN-A2NL-01	7.23635e-13	8.19396e-13
199	TCGA-E2-A158-01	7.23635e-13	8.19396e-13
199	TCGA-AR-A1AH-01	4.39355e-08	4.55466e-08
199	TCGA-AO-A0JI-01	4.39355e-08	4.55466e-08
199	TCGA-C8-A12U-01	7.23635e-13	8.19396e-13
199	TCGA-AO-A0JL-01	4.39355e-08	4.55466e-08
199	TCGA-A8-A07L-01	7.23635e-13	8.19396e-13
199	TCGA-A2-A1FW-01	7.23635e-13	8.19396e-13
199	TCGA-A2-A0CT-01	4.39355e-08	4.55466e-08
199	TCGA-A2-A1FV-01	4.39355e-08	4.55466e-08
199	TCGA-AO-A1KR-01	4.39355e-08	4.55466e-08
199	TCGA-A7-A3J1-01	4.39355e-08	4.55466e-08
199	TCGA-AC-A2FM-01	7.23635e-13	8.19396e-13
199	TCGA-C8-A1HO-01	7.23635e-13	8.19396e-13
200	TCGA-D8-A1JA-01	7.23635e-13	8.19396e-13
200	TCGA-BH-A0BQ-01	7.23635e-13	8.19396e-13
200	TCGA-BH-A0C7-01	7.23635e-13	8.19396e-13
200	TCGA-PE-A5DE-01	7.23635e-13	8.19396e-13
200	TCGA-PE-A5DC-01	7.23635e-13	8.19396e-13
200	TCGA-AR-A0TV-01	7.23635e-13	8.19396e-13
200	TCGA-GM-A3XG-01	7.23635e-13	8.19396e-13
200	TCGA-BH-A0W7-01	7.23635e-13	8.19396e-13
200	TCGA-E9-A3QA-01	7.23635e-13	8.19396e-13
200	TCGA-BH-A0HA-01	7.23635e-13	8.19396e-13
200	TCGA-AR-A5QN-01	7.23635e-13	8.19396e-13
200	TCGA-A7-A0CE-01	7.23635e-13	8.19396e-13
200	TCGA-AR-A0U1-01	7.23635e-13	8.19396e-13
200	TCGA-EW-A1OZ-01	7.23635e-13	8.19396e-13
200	TCGA-A8-A09R-01	7.23635e-13	8.19396e-13
200	TCGA-LL-A440-01	7.23635e-13	8.19396e-13
200	TCGA-BH-A8FY-01	7.23635e-13	8.19396e-13
200	TCGA-A7-A6VX-01	7.23635e-13	8.19396e-13
200	TCGA-C8-A273-01	7.23635e-13	8.19396e-13
200	TCGA-OL-A5RX-01	7.23635e-13	8.19396e-13
200	TCGA-EW-A1P5-01	7.23635e-13	8.19396e-13
200	TCGA-AO-A03P-01	7.23635e-13	8.19396e-13
200	TCGA-A2-A1G0-01	7.23635e-13	8.19396e-13
200	TCGA-A7-A4SA-01	7.23635e-13	8.19396e-13
200	TCGA-AR-A24S-01	7.23635e-13	8.19396e-13
200	TCGA-LD-A74U-01	7.23635e-13	8.19396e-13
200	TCGA-D8-A1XA-01	7.23635e-13	8.19396e-13
200	TCGA-D8-A1XR-01	7.23635e-13	8.19396e-13
200	TCGA-A8-A07Z-01	7.23635e-13	8.19396e-13
200	TCGA-E2-A1IJ-01	7.23635e-13	8.19396e-13
200	TCGA-GM-A2DH-01	7.23635e-13	8.19396e-13
200	TCGA-BH-A0AY-01	7.23635e-13	8.19396e-13
200	TCGA-BH-A42V-01	7.23635e-13	8.19396e-13
200	TCGA-AR-A1AQ-01	7.23635e-13	8.19396e-13
200	TCGA-A7-A0DC-01	4.39355e-08	4.55466e-08
200	TCGA-E9-A22B-01	7.23635e-13	8.19396e-13
200	TCGA-S3-AA10-01	7.23635e-13	8.19396e-13
200	TCGA-AO-A0J9-01	7.23635e-13	8.19396e-13
200	TCGA-OL-A5RV-01	7.23635e-13	8.19396e-13
200	TCGA-A7-A3IZ-01	7.23635e-13	8.19396e-13
200	TCGA-D8-A1Y2-01	7.23635e-13	8.19396e-13
200	TCGA-E9-A229-01	7.23635e-13	8.19396e-13
200	TCGA-A7-A4SB-01	7.23635e-13	8.19396e-13
200	TCGA-3C-AAAU-01	7.23635e-13	8.19396e-13
200	TCGA-E2-A14Z-01	4.39355e-08	4.55466e-08
200	TCGA-A2-A3XW-01	7.23635e-13	8.19396e-13
200	TCGA-D8-A1Y1-01	7.23635e-13	8.19396e-13
200	TCGA-AC-A7VB-01	7.23635e-13	8.19396e-13
200	TCGA-A2-A04P-01	7.23635e-13	8.19396e-13
200	TCGA-A7-A13E-01	7.23635e-13	8.19396e-13
200	TCGA-A7-A0D9-01	7.23635e-13	8.19396e-13
200	TCGA-E2-A14R-01	7.23635e-13	8.19396e-13
200	TCGA-GM-A3XN-01	7.23635e-13	8.19396e-13
200	TCGA-A8-A06Y-01	7.23635e-13	8.19396e-13
200	TCGA-E2-A1IK-01	7.23635e-13	8.19396e-13
200	TCGA-E2-A1IU-01	7.23635e-13	8.19396e-13
200	TCGA-A2-A0CZ-01	7.23635e-13	8.19396e-13
200	TCGA-AR-A2LE-01	7.23635e-13	8.19396e-13
200	TCGA-E2-A1L7-01	7.23635e-13	8.19396e-13
200	TCGA-E2-A14T-01	7.23635e-13	8.19396e-13
200	TCGA-GM-A2DM-01	7.23635e-13	8.19396e-13
200	TCGA-AO-A12F-01	7.23635e-13	8.19396e-13
200	TCGA-AC-A3HN-01	7.23635e-13	8.19396e-13
200	TCGA-C8-A1HN-01	7.23635e-13	8.19396e-13
200	TCGA-A2-A25C-01	7.23635e-13	8.19396e-13
200	TCGA-E9-A6HE-01	7.23635e-13	8.19396e-13
200	TCGA-E9-A1N4-01	7.23635e-13	8.19396e-13
200	TCGA-B6-A0RH-01	7.23635e-13	8.19396e-13
200	TCGA-E2-A106-01	7.23635e-13	8.19396e-13
200	TCGA-E2-A14S-01	7.23635e-13	8.19396e-13
200	TCGA-AC-A3TM-01	7.23635e-13	8.19396e-13
200	TCGA-AQ-A1H3-01	7.23635e-13	8.19396e-13
200	TCGA-E2-A15R-01	7.23635e-13	8.19396e-13
200	TCGA-A8-A06R-01	4.39355e-08	4.55466e-08
200	TCGA-E9-A295-01	7.23635e-13	8.19396e-13
200	TCGA-AC-A62X-01	7.23635e-13	8.19396e-13
200	TCGA-D8-A1XD-01	7.23635e-13	8.19396e-13
200	TCGA-AC-A2FB-01	7.23635e-13	8.19396e-13
200	TCGA-AC-A3W5-01	7.23635e-13	8.19396e-13
200	TCGA-D8-A1JP-01	4.39355e-08	4.55466e-08
200	TCGA-LL-A6FP-01	7.23635e-13	8.19396e-13
200	TCGA-A8-A0A4-01	7.23635e-13	8.19396e-13
200	TCGA-AC-A6IW-01	7.23635e-13	8.19396e-13
200	TCGA-XX-A899-01	7.23635e-13	8.19396e-13
200	TCGA-A2-A25A-01	7.23635e-13	8.19396e-13
200	TCGA-E9-A1R5-01	7.23635e-13	8.19396e-13
200	TCGA-5T-A9QA-01	7.23635e-13	8.19396e-13
200	TCGA-GM-A3NW-01	7.23635e-13	8.19396e-13
200	TCGA-D8-A1JS-01	7.23635e-13	8.19396e-13
200	TCGA-AR-A1AJ-01	7.23635e-13	8.19396e-13
200	TCGA-D8-A73W-01	7.23635e-13	8.19396e-13
200	TCGA-BH-A0BZ-01	7.23635e-13	8.19396e-13
200	TCGA-A2-A0EU-01	7.23635e-13	8.19396e-13
200	TCGA-B6-A401-01	7.23635e-13	8.19396e-13
200	TCGA-AC-A7VC-01	7.23635e-13	8.19396e-13
200	TCGA-AR-A24P-01	7.23635e-13	8.19396e-13
200	TCGA-LL-A50Y-01	7.23635e-13	8.19396e-13
200	TCGA-OL-A5D8-01	7.23635e-13	8.19396e-13
200	TCGA-A8-A08S-01	7.23635e-13	8.19396e-13
200	TCGA-BH-A0DI-01	7.23635e-13	8.19396e-13
200	TCGA-A2-A0T6-01	7.23635e-13	8.19396e-13
200	TCGA-A2-A25B-01	4.39355e-08	4.55466e-08
200	TCGA-BH-A18G-01	7.23635e-13	8.19396e-13
200	TCGA-A8-A0AB-01	7.23635e-13	8.19396e-13
200	TCGA-AO-A1KO-01	7.23635e-13	8.19396e-13
200	TCGA-A2-A1FZ-01	7.23635e-13	8.19396e-13
200	TCGA-E2-A14W-01	7.23635e-13	8.19396e-13
200	TCGA-LL-A441-01	7.23635e-13	8.19396e-13
200	TCGA-XX-A89A-01	7.23635e-13	8.19396e-13
200	TCGA-BH-A8FZ-01	7.23635e-13	8.19396e-13
200	TCGA-E9-A5UO-01	7.23635e-13	8.19396e-13
200	TCGA-E2-A573-01	7.23635e-13	8.19396e-13
200	TCGA-D8-A146-01	7.23635e-13	8.19396e-13
200	TCGA-A8-A075-01	7.23635e-13	8.19396e-13
200	TCGA-BH-A28O-01	7.23635e-13	8.19396e-13
200	TCGA-D8-A3Z6-01	7.23635e-13	8.19396e-13
200	TCGA-A8-A093-01	7.23635e-13	8.19396e-13
200	TCGA-A8-A07C-01	7.23635e-13	8.19396e-13
200	TCGA-A8-A099-01	7.23635e-13	8.19396e-13
200	TCGA-BH-A201-01	7.23635e-13	8.19396e-13
200	TCGA-AO-A0J3-01	7.23635e-13	8.19396e-13
200	TCGA-AR-A24H-01	7.23635e-13	8.19396e-13
200	TCGA-BH-A0WA-01	7.23635e-13	8.19396e-13
200	TCGA-AC-A3W6-01	4.39355e-08	4.55466e-08
200	TCGA-A8-A08P-01	4.39355e-08	4.55466e-08
200	TCGA-B6-A0RQ-01	7.23635e-13	8.19396e-13
200	TCGA-A7-A26E-01	7.23635e-13	8.19396e-13
200	TCGA-BH-A2L8-01	7.23635e-13	8.19396e-13
200	TCGA-E2-A1IF-01	7.23635e-13	8.19396e-13
200	TCGA-AR-A2LL-01	7.23635e-13	8.19396e-13
200	TCGA-E9-A1N8-01	7.23635e-13	8.19396e-13
200	TCGA-E9-A247-01	7.23635e-13	8.19396e-13
200	TCGA-D8-A27E-01	7.23635e-13	8.19396e-13
200	TCGA-EW-A1P0-01	7.23635e-13	8.19396e-13
200	TCGA-C8-A1HF-01	7.23635e-13	8.19396e-13
200	TCGA-E9-A244-01	7.23635e-13	8.19396e-13
200	TCGA-A8-A09T-01	4.39355e-08	4.55466e-08
200	TCGA-D8-A73X-01	7.23635e-13	8.19396e-13
200	TCGA-AC-A8OS-01	7.23635e-13	8.19396e-13
200	TCGA-E2-A15C-01	7.23635e-13	8.19396e-13
200	TCGA-BH-A18I-01	7.23635e-13	8.19396e-13
200	TCGA-E2-A108-01	7.23635e-13	8.19396e-13
200	TCGA-HN-A2OB-01	7.23635e-13	8.19396e-13
200	TCGA-B6-A0RU-01	7.23635e-13	8.19396e-13
200	TCGA-AO-A0JC-01	7.23635e-13	8.19396e-13
200	TCGA-B6-A0RM-01	7.23635e-13	8.19396e-13
200	TCGA-A8-A08G-01	4.39355e-08	4.55466e-08
200	TCGA-C8-A1HL-01	7.23635e-13	8.19396e-13
200	TCGA-C8-A3M8-01	7.23635e-13	8.19396e-13
200	TCGA-MS-A51U-01	7.23635e-13	8.19396e-13
200	TCGA-AR-A24W-01	7.23635e-13	8.19396e-13
200	TCGA-EW-A1P7-01	7.23635e-13	8.19396e-13
200	TCGA-A2-A04W-01	7.23635e-13	8.19396e-13
200	TCGA-AC-A8OR-01	7.23635e-13	8.19396e-13
200	TCGA-E2-A105-01	7.23635e-13	8.19396e-13
200	TCGA-D8-A13Y-01	7.23635e-13	8.19396e-13
200	TCGA-V7-A7HQ-01	7.23635e-13	8.19396e-13
200	TCGA-AR-A2LO-01	7.23635e-13	8.19396e-13
200	TCGA-E2-A1LS-01	7.23635e-13	8.19396e-13
200	TCGA-AR-A0TS-01	7.23635e-13	8.19396e-13
200	TCGA-A2-A3XU-01	7.23635e-13	8.19396e-13
200	TCGA-D8-A1XG-01	7.23635e-13	8.19396e-13
200	TCGA-AR-A0TT-01	7.23635e-13	8.19396e-13
200	TCGA-D8-A1JJ-01	7.23635e-13	8.19396e-13
200	TCGA-C8-A12M-01	7.23635e-13	8.19396e-13
200	TCGA-A2-A0CY-01	7.23635e-13	8.19396e-13
200	TCGA-OL-A5S0-01	7.23635e-13	8.19396e-13
200	TCGA-BH-A0BR-01	7.23635e-13	8.19396e-13
200	TCGA-AO-A12E-01	7.23635e-13	8.19396e-13
200	TCGA-S3-AA15-01	7.23635e-13	8.19396e-13
200	TCGA-OL-A5DA-01	7.23635e-13	8.19396e-13
200	TCGA-B6-A0RL-01	7.23635e-13	8.19396e-13
200	TCGA-OL-A66N-01	7.23635e-13	8.19396e-13
200	TCGA-S3-A6ZG-01	7.23635e-13	8.19396e-13
200	TCGA-A2-A4RY-01	7.23635e-13	8.19396e-13
200	TCGA-E9-A1R6-01	7.23635e-13	8.19396e-13
200	TCGA-E9-A1R3-01	7.23635e-13	8.19396e-13
200	TCGA-D8-A1JK-01	4.39355e-08	4.55466e-08
200	TCGA-A2-A0CR-01	7.23635e-13	8.19396e-13
200	TCGA-BH-AB28-01	7.23635e-13	8.19396e-13
200	TCGA-E2-A10C-01	4.39355e-08	4.55466e-08
200	TCGA-B6-A0WW-01	7.23635e-13	8.19396e-13
200	TCGA-BH-A6R8-01	7.23635e-13	8.19396e-13
200	TCGA-D8-A27L-01	7.23635e-13	8.19396e-13
200	TCGA-A2-A0EO-01	7.23635e-13	8.19396e-13
200	TCGA-A2-A0YL-01	7.23635e-13	8.19396e-13
200	TCGA-AR-A1AY-01	7.23635e-13	8.19396e-13
200	TCGA-B6-A0IC-01	7.23635e-13	8.19396e-13
200	TCGA-AR-A24L-01	7.23635e-13	8.19396e-13
200	TCGA-AC-A3YJ-01	7.23635e-13	8.19396e-13
200	TCGA-AR-A0U0-01	7.23635e-13	8.19396e-13
200	TCGA-AN-A0FF-01	7.23635e-13	8.19396e-13
200	TCGA-A2-A0SU-01	7.23635e-13	8.19396e-13
200	TCGA-E2-A1LI-01	7.23635e-13	8.19396e-13
200	TCGA-E9-A54Y-01	7.23635e-13	8.19396e-13
200	TCGA-EW-A3E8-01	7.23635e-13	8.19396e-13
200	TCGA-D8-A1XV-01	7.23635e-13	8.19396e-13
200	TCGA-AR-A255-01	7.23635e-13	8.19396e-13
200	TCGA-GM-A4E0-01	7.23635e-13	8.19396e-13
200	TCGA-A8-A07F-01	7.23635e-13	8.19396e-13
200	TCGA-AR-A1AS-01	7.23635e-13	8.19396e-13
200	TCGA-E2-A15T-01	7.23635e-13	8.19396e-13
200	TCGA-EW-A1PH-01	4.39355e-08	4.55466e-08
200	TCGA-A2-A0YI-01	7.23635e-13	8.19396e-13
200	TCGA-D8-A4Z1-01	4.39355e-08	4.55466e-08
200	TCGA-GM-A2DK-01	7.23635e-13	8.19396e-13
200	TCGA-E2-A1L9-01	7.23635e-13	8.19396e-13
200	TCGA-BH-A0BA-01	4.39355e-08	4.55466e-08
200	TCGA-C8-A12L-01	7.23635e-13	8.19396e-13
200	TCGA-A2-A0D2-01	7.23635e-13	8.19396e-13
200	TCGA-AO-A0J6-01	7.23635e-13	8.19396e-13
200	TCGA-AO-A0J7-01	7.23635e-13	8.19396e-13
200	TCGA-OL-A66H-01	7.23635e-13	8.19396e-13
200	TCGA-D8-A1J9-01	7.23635e-13	8.19396e-13
200	TCGA-BH-A0B5-01	7.23635e-13	8.19396e-13
200	TCGA-BH-A0B4-01	7.23635e-13	8.19396e-13
200	TCGA-AR-A1AX-01	7.23635e-13	8.19396e-13
200	TCGA-B6-A0IN-01	7.23635e-13	8.19396e-13
200	TCGA-A8-A07U-01	7.23635e-13	8.19396e-13
200	TCGA-AQ-A04L-01	7.23635e-13	8.19396e-13
200	TCGA-AR-A1AP-01	7.23635e-13	8.19396e-13
200	TCGA-AC-A2QH-01	7.23635e-13	8.19396e-13
200	TCGA-AR-A24M-01	7.23635e-13	8.19396e-13
200	TCGA-AR-A2LQ-01	7.23635e-13	8.19396e-13
200	TCGA-AC-A62Y-01	7.23635e-13	8.19396e-13
200	TCGA-A2-A0CK-01	7.23635e-13	8.19396e-13
200	TCGA-E2-A1L8-01	7.23635e-13	8.19396e-13
200	TCGA-EW-A1PG-01	7.23635e-13	8.19396e-13
200	TCGA-E2-A14Q-01	7.23635e-13	8.19396e-13
200	TCGA-BH-A18H-01	7.23635e-13	8.19396e-13
200	TCGA-AO-A03R-01	7.23635e-13	8.19396e-13
200	TCGA-A7-A26J-01	7.23635e-13	8.19396e-13
200	TCGA-D8-A27W-01	7.23635e-13	8.19396e-13
200	TCGA-GM-A2DL-01	7.23635e-13	8.19396e-13
200	TCGA-EW-A1J6-01	7.23635e-13	8.19396e-13
200	TCGA-B6-A0RP-01	7.23635e-13	8.19396e-13
200	TCGA-E2-A159-01	7.23635e-13	8.19396e-13
200	TCGA-BH-A0W4-01	7.23635e-13	8.19396e-13
200	TCGA-E2-A10E-01	7.23635e-13	8.19396e-13
200	TCGA-OL-A6VO-01	7.23635e-13	8.19396e-13
200	TCGA-D8-A1Y3-01	7.23635e-13	8.19396e-13
200	TCGA-E2-A14V-01	7.23635e-13	8.19396e-13
200	TCGA-A2-A0D0-01	7.23635e-13	8.19396e-13
200	TCGA-A2-A0T5-01	7.23635e-13	8.19396e-13
200	TCGA-AN-A0XS-01	7.23635e-13	8.19396e-13
200	TCGA-B6-A402-01	7.23635e-13	8.19396e-13
200	TCGA-D8-A1JB-01	7.23635e-13	8.19396e-13
200	TCGA-B6-A0RE-01	7.23635e-13	8.19396e-13
200	TCGA-OL-A66K-01	7.23635e-13	8.19396e-13
200	TCGA-S3-AA11-01	7.23635e-13	8.19396e-13
200	TCGA-C8-A134-01	7.23635e-13	8.19396e-13
200	TCGA-GM-A2DN-01	7.23635e-13	8.19396e-13
200	TCGA-AO-A12D-01	7.23635e-13	8.19396e-13
200	TCGA-A8-A08C-01	4.39355e-08	4.55466e-08
200	TCGA-C8-A274-01	7.23635e-13	8.19396e-13
200	TCGA-E9-A1NE-01	4.39355e-08	4.55466e-08
200	TCGA-BH-A0BP-01	7.23635e-13	8.19396e-13
200	TCGA-AR-A2LM-01	7.23635e-13	8.19396e-13
200	TCGA-B6-A0I1-01	4.39355e-08	4.55466e-08
200	TCGA-W8-A86G-01	7.23635e-13	8.19396e-13
200	TCGA-PL-A8LZ-01	4.39355e-08	4.55466e-08
200	TCGA-D8-A1XU-01	7.23635e-13	8.19396e-13
200	TCGA-E2-A15G-01	7.23635e-13	8.19396e-13
200	TCGA-A2-A04R-01	7.23635e-13	8.19396e-13
200	TCGA-AO-A126-01	4.39355e-08	4.55466e-08
200	TCGA-AO-A0JM-01	7.23635e-13	8.19396e-13
200	TCGA-EW-A2FS-01	7.23635e-13	8.19396e-13
200	TCGA-E2-A1LH-01	4.39355e-08	4.55466e-08
200	TCGA-A2-A25D-01	7.23635e-13	8.19396e-13
200	TCGA-4H-AAAK-01	7.23635e-13	8.19396e-13
200	TCGA-E9-A1N6-01	4.39355e-08	4.55466e-08
200	TCGA-BH-A0E9-01	7.23635e-13	8.19396e-13
200	TCGA-B6-A1KI-01	7.23635e-13	8.19396e-13
200	TCGA-D8-A1X9-01	7.23635e-13	8.19396e-13
200	TCGA-E2-A14P-01	4.39355e-08	4.55466e-08
200	TCGA-BH-A0W5-01	7.23635e-13	8.19396e-13
200	TCGA-E2-A15I-01	7.23635e-13	8.19396e-13
200	TCGA-A2-A3XY-01	4.39355e-08	4.55466e-08
200	TCGA-BH-A0H5-01	7.23635e-13	8.19396e-13
200	TCGA-OL-A5RY-01	7.23635e-13	8.19396e-13
200	TCGA-C8-A8HR-01	7.23635e-13	8.19396e-13
200	TCGA-EW-A2FV-01	4.39355e-08	4.55466e-08
200	TCGA-D8-A3Z5-01	7.23635e-13	8.19396e-13
200	TCGA-B6-A0RV-01	7.23635e-13	8.19396e-13
200	TCGA-AR-A24O-01	7.23635e-13	8.19396e-13
200	TCGA-EW-A2FW-01	7.23635e-13	8.19396e-13
200	TCGA-A2-A0CQ-01	7.23635e-13	8.19396e-13
200	TCGA-E9-A1NH-01	7.23635e-13	8.19396e-13
200	TCGA-AO-A12A-01	7.23635e-13	8.19396e-13
200	TCGA-EW-A1IW-01	7.23635e-13	8.19396e-13
200	TCGA-E2-A14U-01	7.23635e-13	8.19396e-13
200	TCGA-OL-A5RU-01	7.23635e-13	8.19396e-13
200	TCGA-LL-A5YM-01	7.23635e-13	8.19396e-13
200	TCGA-BH-A0BS-01	7.23635e-13	8.19396e-13
200	TCGA-AR-A2LK-01	7.23635e-13	8.19396e-13
200	TCGA-OL-A6VR-01	7.23635e-13	8.19396e-13
200	TCGA-5L-AAT1-01	7.23635e-13	8.19396e-13
200	TCGA-E9-A1NA-01	7.23635e-13	8.19396e-13
200	TCGA-A8-A091-01	7.23635e-13	8.19396e-13
200	TCGA-A8-A07E-01	7.23635e-13	8.19396e-13
200	TCGA-D8-A1JL-01	7.23635e-13	8.19396e-13
200	TCGA-E2-A574-01	7.23635e-13	8.19396e-13
200	TCGA-C8-A132-01	7.23635e-13	8.19396e-13
200	TCGA-B6-A0RG-01	7.23635e-13	8.19396e-13
200	TCGA-PL-A8LY-01	7.23635e-13	8.19396e-13
200	TCGA-D8-A1XS-01	7.23635e-13	8.19396e-13
200	TCGA-D8-A1JT-01	7.23635e-13	8.19396e-13
200	TCGA-B6-A0RS-01	7.23635e-13	8.19396e-13
200	TCGA-AC-A8OP-01	7.23635e-13	8.19396e-13
200	TCGA-E9-A1RG-01	7.23635e-13	8.19396e-13
200	TCGA-C8-A12Y-01	7.23635e-13	8.19396e-13
200	TCGA-E9-A1QZ-01	7.23635e-13	8.19396e-13
200	TCGA-GM-A2D9-01	7.23635e-13	8.19396e-13
200	TCGA-LQ-A4E4-01	7.23635e-13	8.19396e-13
200	TCGA-EW-A1J1-01	7.23635e-13	8.19396e-13
200	TCGA-A2-A4RX-01	7.23635e-13	8.19396e-13
200	TCGA-D8-A142-01	7.23635e-13	8.19396e-13
200	TCGA-EW-A1J2-01	7.23635e-13	8.19396e-13
200	TCGA-E9-A1N9-01	7.23635e-13	8.19396e-13
200	TCGA-E2-A570-01	7.23635e-13	8.19396e-13
200	TCGA-AO-A0JG-01	7.23635e-13	8.19396e-13
200	TCGA-S3-A6ZH-01	7.23635e-13	8.19396e-13
200	TCGA-AQ-A54N-01	7.23635e-13	8.19396e-13
200	TCGA-C8-A131-01	7.23635e-13	8.19396e-13
200	TCGA-E2-A1AZ-01	7.23635e-13	8.19396e-13
200	TCGA-E9-A3HO-01	7.23635e-13	8.19396e-13
200	TCGA-A7-A5ZX-01	7.23635e-13	8.19396e-13
200	TCGA-AR-A2LH-01	7.23635e-13	8.19396e-13
200	TCGA-LL-A6FR-01	7.23635e-13	8.19396e-13
200	TCGA-D8-A1JM-01	7.23635e-13	8.19396e-13
200	TCGA-BH-A0BF-01	7.23635e-13	8.19396e-13
200	TCGA-A7-A0CH-01	7.23635e-13	8.19396e-13
200	TCGA-LL-A73Y-01	7.23635e-13	8.19396e-13
200	TCGA-AC-A4ZE-01	7.23635e-13	8.19396e-13
200	TCGA-A2-A0SX-01	7.23635e-13	8.19396e-13
200	TCGA-E9-A1ND-01	7.23635e-13	8.19396e-13
200	TCGA-B6-A0X0-01	7.23635e-13	8.19396e-13
200	TCGA-AR-A254-01	7.23635e-13	8.19396e-13
200	TCGA-LD-A7W6-01	7.23635e-13	8.19396e-13
200	TCGA-LL-A5YO-01	4.39355e-08	4.55466e-08
200	TCGA-AO-A0J4-01	7.23635e-13	8.19396e-13
200	TCGA-E9-A1NG-01	7.23635e-13	8.19396e-13
200	TCGA-A8-A085-01	7.23635e-13	8.19396e-13
200	TCGA-E2-A10F-01	7.23635e-13	8.19396e-13
200	TCGA-D8-A27H-01	7.23635e-13	8.19396e-13
200	TCGA-A2-A3Y0-01	7.23635e-13	8.19396e-13
200	TCGA-A7-A5ZW-01	7.23635e-13	8.19396e-13
200	TCGA-LL-A5YL-01	7.23635e-13	8.19396e-13
200	TCGA-AR-A1AW-01	7.23635e-13	8.19396e-13
200	TCGA-AR-A2LJ-01	7.23635e-13	8.19396e-13
200	TCGA-A7-A2KD-01	7.23635e-13	8.19396e-13
200	TCGA-EW-A1P4-01	7.23635e-13	8.19396e-13
200	TCGA-A8-A09M-01	7.23635e-13	8.19396e-13
200	TCGA-C8-A3M7-01	7.23635e-13	8.19396e-13
200	TCGA-BH-A0DV-01	7.23635e-13	8.19396e-13
200	TCGA-D8-A27T-01	7.23635e-13	8.19396e-13
200	TCGA-EW-A1J3-01	4.39355e-08	4.55466e-08
200	TCGA-AC-A2BM-01	7.23635e-13	8.19396e-13
200	TCGA-A8-A08O-01	7.23635e-13	8.19396e-13
200	TCGA-AO-A1KQ-01	7.23635e-13	8.19396e-13
200	TCGA-WT-AB44-01	7.23635e-13	8.19396e-13
200	TCGA-A2-A0T3-01	7.23635e-13	8.19396e-13
200	TCGA-B6-A0RN-01	4.39355e-08	4.55466e-08
200	TCGA-GM-A2DC-01	7.23635e-13	8.19396e-13
200	TCGA-BH-A8G0-01	7.23635e-13	8.19396e-13
200	TCGA-E9-A2JT-01	7.23635e-13	8.19396e-13
200	TCGA-E9-A1R7-01	7.23635e-13	8.19396e-13
200	TCGA-E2-A1LL-01	4.39355e-08	4.55466e-08
200	TCGA-E9-A1R0-01	7.23635e-13	8.19396e-13
200	TCGA-EW-A1PE-01	7.23635e-13	8.19396e-13
200	TCGA-A7-A6VY-01	7.23635e-13	8.19396e-13
200	TCGA-E2-A156-01	7.23635e-13	8.19396e-13
200	TCGA-A7-A426-01	7.23635e-13	8.19396e-13
200	TCGA-D8-A73U-01	7.23635e-13	8.19396e-13
200	TCGA-E9-A54X-01	7.23635e-13	8.19396e-13
200	TCGA-E2-A14Y-01	7.23635e-13	8.19396e-13
200	TCGA-D8-A1JN-01	7.23635e-13	8.19396e-13
200	TCGA-AN-A0AJ-01	4.39355e-08	4.55466e-08
200	TCGA-A8-A076-01	7.23635e-13	8.19396e-13
200	TCGA-A2-A0ES-01	7.23635e-13	8.19396e-13
200	TCGA-B6-A408-01	7.23635e-13	8.19396e-13
200	TCGA-E9-A5FK-01	7.23635e-13	8.19396e-13
200	TCGA-LL-A7SZ-01	7.23635e-13	8.19396e-13
200	TCGA-E2-A572-01	7.23635e-13	8.19396e-13
200	TCGA-BH-A0B0-01	7.23635e-13	8.19396e-13
200	TCGA-A8-A09D-01	7.23635e-13	8.19396e-13
200	TCGA-D8-A13Z-01	7.23635e-13	8.19396e-13
200	TCGA-E2-A14O-01	4.39355e-08	4.55466e-08
200	TCGA-A7-A3IY-01	7.23635e-13	8.19396e-13
200	TCGA-EW-A1P3-01	7.23635e-13	8.19396e-13
200	TCGA-AR-A24V-01	7.23635e-13	8.19396e-13
200	TCGA-EW-A423-01	7.23635e-13	8.19396e-13
200	TCGA-LD-A66U-01	7.23635e-13	8.19396e-13
200	TCGA-A7-A13F-01	7.23635e-13	8.19396e-13
200	TCGA-BH-A0BM-01	7.23635e-13	8.19396e-13
200	TCGA-AR-A1AU-01	7.23635e-13	8.19396e-13
200	TCGA-A2-A0YF-01	7.23635e-13	8.19396e-13
200	TCGA-AC-A2FE-01	7.23635e-13	8.19396e-13
200	TCGA-AC-A3W7-01	7.23635e-13	8.19396e-13
200	TCGA-A7-A26G-01	4.39355e-08	4.55466e-08
200	TCGA-LL-A8F5-01	4.39355e-08	4.55466e-08
200	TCGA-A2-A4S2-01	7.23635e-13	8.19396e-13
200	TCGA-BH-A0W3-01	7.23635e-13	8.19396e-13
200	TCGA-LL-A7T0-01	7.23635e-13	8.19396e-13
200	TCGA-A7-A5ZV-01	7.23635e-13	8.19396e-13
200	TCGA-AO-A0JB-01	7.23635e-13	8.19396e-13
200	TCGA-B6-A0I5-01	7.23635e-13	8.19396e-13
200	TCGA-EW-A1IZ-01	7.23635e-13	8.19396e-13
200	TCGA-AO-A12H-01	7.23635e-13	8.19396e-13
200	TCGA-A8-A0A9-01	7.23635e-13	8.19396e-13
200	TCGA-AC-A2FG-01	7.23635e-13	8.19396e-13
200	TCGA-AO-A0JJ-01	7.23635e-13	8.19396e-13
200	TCGA-AC-A3QP-01	7.23635e-13	8.19396e-13
200	TCGA-B6-A0IP-01	7.23635e-13	8.19396e-13
200	TCGA-Z7-A8R6-01	7.23635e-13	8.19396e-13
200	TCGA-E2-A154-01	7.23635e-13	8.19396e-13
200	TCGA-A2-A0EW-01	7.23635e-13	8.19396e-13
200	TCGA-BH-A0AU-01	7.23635e-13	8.19396e-13
200	TCGA-AO-A03V-01	7.23635e-13	8.19396e-13
200	TCGA-GM-A5PX-01	7.23635e-13	8.19396e-13
200	TCGA-C8-A135-01	7.23635e-13	8.19396e-13
200	TCGA-BH-A0AW-01	7.23635e-13	8.19396e-13
200	TCGA-AR-A24N-01	7.23635e-13	8.19396e-13
200	TCGA-E9-A22D-01	7.23635e-13	8.19396e-13
200	TCGA-B6-A0I6-01	7.23635e-13	8.19396e-13
200	TCGA-D8-A1JH-01	4.39355e-08	4.55466e-08
200	TCGA-E9-A1RE-01	7.23635e-13	8.19396e-13
200	TCGA-E2-A1BC-01	7.23635e-13	8.19396e-13
200	TCGA-AR-A24X-01	7.23635e-13	8.19396e-13
200	TCGA-EW-A1OW-01	7.23635e-13	8.19396e-13
200	TCGA-A7-A3RF-01	7.23635e-13	8.19396e-13
200	TCGA-A8-A07G-01	7.23635e-13	8.19396e-13
200	TCGA-D8-A1XF-01	7.23635e-13	8.19396e-13
200	TCGA-AR-A0U4-01	7.23635e-13	8.19396e-13
200	TCGA-D8-A1XK-01	7.23635e-13	8.19396e-13
200	TCGA-EW-A6S9-01	7.23635e-13	8.19396e-13
200	TCGA-A8-A08T-01	7.23635e-13	8.19396e-13
200	TCGA-AR-A0TP-01	7.23635e-13	8.19396e-13
200	TCGA-E2-A15D-01	7.23635e-13	8.19396e-13
200	TCGA-B6-A0IQ-01	7.23635e-13	8.19396e-13
200	TCGA-BH-A0B8-01	7.23635e-13	8.19396e-13
200	TCGA-AO-A129-01	7.23635e-13	8.19396e-13
200	TCGA-GM-A2DF-01	7.23635e-13	8.19396e-13
200	TCGA-D8-A27M-01	7.23635e-13	8.19396e-13
200	TCGA-OL-A66O-01	7.23635e-13	8.19396e-13
200	TCGA-BH-A5J0-01	4.39355e-08	4.55466e-08
200	TCGA-B6-A0WY-01	7.23635e-13	8.19396e-13
200	TCGA-AC-A3BB-01	7.23635e-13	8.19396e-13
200	TCGA-C8-A1HI-01	7.23635e-13	8.19396e-13
200	TCGA-AR-A2LR-01	7.23635e-13	8.19396e-13
200	TCGA-E9-A1RF-01	7.23635e-13	8.19396e-13
200	TCGA-B6-A0RT-01	7.23635e-13	8.19396e-13
200	TCGA-E9-A1RI-01	7.23635e-13	8.19396e-13
200	TCGA-BH-A0DL-01	7.23635e-13	8.19396e-13
200	TCGA-AR-A251-01	7.23635e-13	8.19396e-13
200	TCGA-AC-A3TN-01	7.23635e-13	8.19396e-13
200	TCGA-AC-A2QI-01	7.23635e-13	8.19396e-13
200	TCGA-B6-A0X4-01	7.23635e-13	8.19396e-13
200	TCGA-E2-A1B5-01	7.23635e-13	8.19396e-13
200	TCGA-A2-A0YH-01	4.39355e-08	4.55466e-08
200	TCGA-BH-A0DE-01	7.23635e-13	8.19396e-13
200	TCGA-OL-A5RW-01	4.39355e-08	4.55466e-08
200	TCGA-A2-A3KD-01	7.23635e-13	8.19396e-13
200	TCGA-E2-A56Z-01	7.23635e-13	8.19396e-13
200	TCGA-AC-A2FF-01	7.23635e-13	8.19396e-13
200	TCGA-BH-A0H3-01	7.23635e-13	8.19396e-13
200	TCGA-A2-A25F-01	7.23635e-13	8.19396e-13
200	TCGA-A7-A26F-01	7.23635e-13	8.19396e-13
200	TCGA-A7-A26H-01	7.23635e-13	8.19396e-13
200	TCGA-B6-A0WT-01	7.23635e-13	8.19396e-13
200	TCGA-BH-A28Q-01	7.23635e-13	8.19396e-13
200	TCGA-B6-A1KF-01	7.23635e-13	8.19396e-13
200	TCGA-S3-A6ZF-01	7.23635e-13	8.19396e-13
200	TCGA-WT-AB41-01	7.23635e-13	8.19396e-13
200	TCGA-AC-A62V-01	7.23635e-13	8.19396e-13
200	TCGA-E2-A1LK-01	7.23635e-13	8.19396e-13
200	TCGA-S3-AA17-01	7.23635e-13	8.19396e-13
200	TCGA-GI-A2C8-01	7.23635e-13	8.19396e-13
200	TCGA-OL-A5D6-01	7.23635e-13	8.19396e-13
200	TCGA-BH-A0EA-01	7.23635e-13	8.19396e-13
200	TCGA-E9-A1R4-01	7.23635e-13	8.19396e-13
200	TCGA-A8-A092-01	7.23635e-13	8.19396e-13
200	TCGA-BH-A18F-01	7.23635e-13	8.19396e-13
200	TCGA-AC-A3OD-01	7.23635e-13	8.19396e-13
200	TCGA-C8-A12V-01	7.23635e-13	8.19396e-13
200	TCGA-A8-A06O-01	7.23635e-13	8.19396e-13
200	TCGA-E9-A1RD-01	7.23635e-13	8.19396e-13
200	TCGA-A7-A13D-01	7.23635e-13	8.19396e-13
200	TCGA-D8-A1XQ-01	7.23635e-13	8.19396e-13
200	TCGA-AR-A0TW-01	7.23635e-13	8.19396e-13
200	TCGA-JL-A3YX-01	7.23635e-13	8.19396e-13
200	TCGA-D8-A141-01	7.23635e-13	8.19396e-13
200	TCGA-A7-A56D-01	7.23635e-13	8.19396e-13
200	TCGA-C8-A26V-01	7.23635e-13	8.19396e-13
200	TCGA-A2-A0CW-01	7.23635e-13	8.19396e-13
200	TCGA-AR-A24K-01	7.23635e-13	8.19396e-13
200	TCGA-C8-A27B-01	7.23635e-13	8.19396e-13
200	TCGA-D8-A143-01	7.23635e-13	8.19396e-13
200	TCGA-A2-A3KC-01	7.23635e-13	8.19396e-13
200	TCGA-A2-A0EM-01	4.39355e-08	4.55466e-08
200	TCGA-GM-A2DI-01	7.23635e-13	8.19396e-13
200	TCGA-AO-A12B-01	7.23635e-13	8.19396e-13
200	TCGA-A7-A4SC-01	7.23635e-13	8.19396e-13
200	TCGA-D8-A140-01	7.23635e-13	8.19396e-13
200	TCGA-A8-A07O-01	7.23635e-13	8.19396e-13
200	TCGA-B6-A0IA-01	7.23635e-13	8.19396e-13
200	TCGA-AR-A0TZ-01	7.23635e-13	8.19396e-13
200	TCGA-E2-A10A-01	7.23635e-13	8.19396e-13
200	TCGA-A7-A6VW-01	4.39355e-08	4.55466e-08
200	TCGA-B6-A2IU-01	7.23635e-13	8.19396e-13
200	TCGA-C8-A26Z-01	7.23635e-13	8.19396e-13
200	TCGA-D8-A27N-01	7.23635e-13	8.19396e-13
200	TCGA-D8-A27K-01	7.23635e-13	8.19396e-13
200	TCGA-E2-A14X-01	7.23635e-13	8.19396e-13
200	TCGA-A2-A1G1-01	7.23635e-13	8.19396e-13
200	TCGA-A7-A26I-01	7.23635e-13	8.19396e-13
200	TCGA-BH-A6R9-01	7.23635e-13	8.19396e-13
200	TCGA-A7-A0DA-01	4.39355e-08	4.55466e-08
200	TCGA-A8-A09E-01	7.23635e-13	8.19396e-13
200	TCGA-E2-A15E-01	7.23635e-13	8.19396e-13
200	TCGA-LL-A73Z-01	4.39355e-08	4.55466e-08
200	TCGA-E2-A9RU-01	7.23635e-13	8.19396e-13
200	TCGA-LD-A9QF-01	7.23635e-13	8.19396e-13
200	TCGA-E2-A1LG-01	4.39355e-08	4.55466e-08
200	TCGA-A8-A0A6-01	7.23635e-13	8.19396e-13
200	TCGA-A8-A08B-01	7.23635e-13	8.19396e-13
200	TCGA-E2-A15L-01	7.23635e-13	8.19396e-13
200	TCGA-B6-A1KC-01	7.23635e-13	8.19396e-13
200	TCGA-E2-A15S-01	7.23635e-13	8.19396e-13
200	TCGA-A2-A0YD-01	7.23635e-13	8.19396e-13
200	TCGA-E2-A1B1-01	7.23635e-13	8.19396e-13
200	TCGA-C8-A27A-01	7.23635e-13	8.19396e-13
200	TCGA-D8-A1JI-01	7.23635e-13	8.19396e-13
200	TCGA-E9-A1N3-01	7.23635e-13	8.19396e-13
200	TCGA-OL-A6VQ-01	7.23635e-13	8.19396e-13
200	TCGA-LL-A442-01	7.23635e-13	8.19396e-13
200	TCGA-EW-A6SD-01	7.23635e-13	8.19396e-13
200	TCGA-E2-A15P-01	7.23635e-13	8.19396e-13
200	TCGA-AC-A6IV-01	7.23635e-13	8.19396e-13
200	TCGA-C8-A1HE-01	7.23635e-13	8.19396e-13
200	TCGA-A8-A086-01	7.23635e-13	8.19396e-13
200	TCGA-E2-A1IG-01	4.39355e-08	4.55466e-08
200	TCGA-AR-A24Q-01	7.23635e-13	8.19396e-13
200	TCGA-E2-A1B4-01	7.23635e-13	8.19396e-13
200	TCGA-B6-A0IM-01	7.23635e-13	8.19396e-13
200	TCGA-D8-A147-01	7.23635e-13	8.19396e-13
200	TCGA-A8-A07J-01	7.23635e-13	8.19396e-13
200	TCGA-OL-A66L-01	7.23635e-13	8.19396e-13
200	TCGA-A2-A4S3-01	7.23635e-13	8.19396e-13
200	TCGA-AR-A5QM-01	7.23635e-13	8.19396e-13
200	TCGA-AR-A0TR-01	7.23635e-13	8.19396e-13
200	TCGA-D8-A27V-01	7.23635e-13	8.19396e-13
200	TCGA-A2-A3XS-01	7.23635e-13	8.19396e-13
200	TCGA-EW-A424-01	7.23635e-13	8.19396e-13
200	TCGA-A7-A0CJ-01	7.23635e-13	8.19396e-13
200	TCGA-S3-AA12-01	7.23635e-13	8.19396e-13
200	TCGA-AC-A2QJ-01	7.23635e-13	8.19396e-13
200	TCGA-EW-A3U0-01	7.23635e-13	8.19396e-13
200	TCGA-E9-A228-01	7.23635e-13	8.19396e-13
200	TCGA-AO-A12C-01	7.23635e-13	8.19396e-13
200	TCGA-AO-A125-01	7.23635e-13	8.19396e-13
200	TCGA-E2-A1IL-01	7.23635e-13	8.19396e-13
200	TCGA-E2-A150-01	7.23635e-13	8.19396e-13
200	TCGA-BH-A0BO-01	7.23635e-13	8.19396e-13
200	TCGA-AO-A0J8-01	7.23635e-13	8.19396e-13
200	TCGA-E2-A576-01	7.23635e-13	8.19396e-13
200	TCGA-3C-AALK-01	7.23635e-13	8.19396e-13
200	TCGA-AR-A1AT-01	7.23635e-13	8.19396e-13
200	TCGA-A2-A1G4-01	7.23635e-13	8.19396e-13
200	TCGA-A2-A0CS-01	7.23635e-13	8.19396e-13
200	TCGA-A2-A1FX-01	7.23635e-13	8.19396e-13
200	TCGA-HN-A2NL-01	7.23635e-13	8.19396e-13
200	TCGA-A2-A0SY-01	7.23635e-13	8.19396e-13
200	TCGA-E2-A1IO-01	7.23635e-13	8.19396e-13
200	TCGA-B6-A0IO-01	7.23635e-13	8.19396e-13
200	TCGA-E2-A3DX-01	7.23635e-13	8.19396e-13
200	TCGA-D8-A1J8-01	7.23635e-13	8.19396e-13
200	TCGA-A7-A6VV-01	7.23635e-13	8.19396e-13
200	TCGA-A2-A0CV-01	7.23635e-13	8.19396e-13
200	TCGA-B6-A0WS-01	7.23635e-13	8.19396e-13
200	TCGA-OL-A5RZ-01	7.23635e-13	8.19396e-13
200	TCGA-BH-A1EV-01	7.23635e-13	8.19396e-13
200	TCGA-AR-A0TU-01	7.23635e-13	8.19396e-13
200	TCGA-EW-A1IX-01	7.23635e-13	8.19396e-13
200	TCGA-AR-A1AR-01	7.23635e-13	8.19396e-13
200	TCGA-E9-A1R2-01	7.23635e-13	8.19396e-13
200	TCGA-AQ-A1H2-01	7.23635e-13	8.19396e-13
200	TCGA-E2-A15H-01	7.23635e-13	8.19396e-13
200	TCGA-GM-A2DD-01	7.23635e-13	8.19396e-13
200	TCGA-AR-A1AV-01	7.23635e-13	8.19396e-13
200	TCGA-C8-A12P-01	4.39355e-08	4.55466e-08
200	TCGA-AN-A0AL-01	7.23635e-13	8.19396e-13
200	TCGA-C8-A12X-01	7.23635e-13	8.19396e-13
200	TCGA-GI-A2C9-01	7.23635e-13	8.19396e-13
200	TCGA-E9-A226-01	7.23635e-13	8.19396e-13
200	TCGA-A8-A095-01	7.23635e-13	8.19396e-13
200	TCGA-E2-A2P6-01	7.23635e-13	8.19396e-13
200	TCGA-E2-A158-01	7.23635e-13	8.19396e-13
200	TCGA-C8-A137-01	7.23635e-13	8.19396e-13
200	TCGA-BH-A0DD-01	4.39355e-08	4.55466e-08
200	TCGA-A2-A259-01	7.23635e-13	8.19396e-13
200	TCGA-EW-A1PA-01	7.23635e-13	8.19396e-13
200	TCGA-C8-A8HQ-01	7.23635e-13	8.19396e-13
200	TCGA-E9-A24A-01	7.23635e-13	8.19396e-13
200	TCGA-A2-A0EN-01	7.23635e-13	8.19396e-13
200	TCGA-B6-A40B-01	7.23635e-13	8.19396e-13
200	TCGA-A2-A0D1-01	7.23635e-13	8.19396e-13
200	TCGA-A7-A0CD-01	7.23635e-13	8.19396e-13
200	TCGA-E2-A1IN-01	7.23635e-13	8.19396e-13
200	TCGA-BH-A0BD-01	7.23635e-13	8.19396e-13
200	TCGA-A8-A09I-01	7.23635e-13	8.19396e-13
200	TCGA-D8-A1JF-01	4.39355e-08	4.55466e-08
200	TCGA-E9-A5UP-01	7.23635e-13	8.19396e-13
200	TCGA-E2-A1IH-01	4.39355e-08	4.55466e-08
200	TCGA-PE-A5DD-01	7.23635e-13	8.19396e-13
200	TCGA-AO-A03N-01	7.23635e-13	8.19396e-13
200	TCGA-AR-A1AH-01	7.23635e-13	8.19396e-13
200	TCGA-AO-A0JI-01	7.23635e-13	8.19396e-13
200	TCGA-OL-A97C-01	7.23635e-13	8.19396e-13
200	TCGA-AR-A250-01	7.23635e-13	8.19396e-13
200	TCGA-JL-A3YW-01	7.23635e-13	8.19396e-13
200	TCGA-AC-A3YI-01	7.23635e-13	8.19396e-13
200	TCGA-C8-A12U-01	7.23635e-13	8.19396e-13
200	TCGA-AO-A0JF-01	4.39355e-08	4.55466e-08
200	TCGA-EW-A1P6-01	7.23635e-13	8.19396e-13
200	TCGA-BH-A0C1-01	7.23635e-13	8.19396e-13
200	TCGA-BH-A0AV-01	7.23635e-13	8.19396e-13
200	TCGA-A2-A4RW-01	4.39355e-08	4.55466e-08
200	TCGA-AC-A2FO-01	7.23635e-13	8.19396e-13
200	TCGA-AR-A2LN-01	7.23635e-13	8.19396e-13
200	TCGA-E2-A1BD-01	7.23635e-13	8.19396e-13
200	TCGA-S3-AA14-01	7.23635e-13	8.19396e-13
200	TCGA-A8-A07L-01	7.23635e-13	8.19396e-13
200	TCGA-LL-A5YN-01	7.23635e-13	8.19396e-13
200	TCGA-AR-A24R-01	7.23635e-13	8.19396e-13
200	TCGA-EW-A1IY-01	7.23635e-13	8.19396e-13
200	TCGA-A7-A4SE-01	4.39355e-08	4.55466e-08
200	TCGA-A2-A1FW-01	7.23635e-13	8.19396e-13
200	TCGA-A7-A425-01	7.23635e-13	8.19396e-13
200	TCGA-LL-A9Q3-01	7.23635e-13	8.19396e-13
200	TCGA-E2-A15M-01	7.23635e-13	8.19396e-13
200	TCGA-OL-A66J-01	7.23635e-13	8.19396e-13
200	TCGA-A8-A08I-01	7.23635e-13	8.19396e-13
200	TCGA-B6-A40C-01	7.23635e-13	8.19396e-13
200	TCGA-A8-A08F-01	7.23635e-13	8.19396e-13
200	TCGA-BH-A0B3-01	4.39355e-08	4.55466e-08
200	TCGA-AO-A12G-01	7.23635e-13	8.19396e-13
200	TCGA-AQ-A04J-01	7.23635e-13	8.19396e-13
200	TCGA-A2-A3XX-01	7.23635e-13	8.19396e-13
200	TCGA-A2-A0YM-01	4.39355e-08	4.55466e-08
200	TCGA-E9-A3X8-01	7.23635e-13	8.19396e-13
200	TCGA-D8-A27F-01	7.23635e-13	8.19396e-13
200	TCGA-AR-A0U3-01	7.23635e-13	8.19396e-13
200	TCGA-A2-A0CL-01	7.23635e-13	8.19396e-13
200	TCGA-LL-A5YP-01	7.23635e-13	8.19396e-13
200	TCGA-AC-A3EH-01	7.23635e-13	8.19396e-13
200	TCGA-E9-A1RC-01	7.23635e-13	8.19396e-13
200	TCGA-AC-A2FK-01	7.23635e-13	8.19396e-13
200	TCGA-D8-A1XB-01	7.23635e-13	8.19396e-13
200	TCGA-A2-A0D3-01	7.23635e-13	8.19396e-13
200	TCGA-E2-A152-01	7.23635e-13	8.19396e-13
200	TCGA-GM-A3NY-01	7.23635e-13	8.19396e-13
200	TCGA-AC-A2B8-01	7.23635e-13	8.19396e-13
200	TCGA-E2-A1B0-01	7.23635e-13	8.19396e-13
200	TCGA-AR-A1AK-01	7.23635e-13	8.19396e-13
200	TCGA-E9-A2JS-01	7.23635e-13	8.19396e-13
200	TCGA-GM-A5PV-01	7.23635e-13	8.19396e-13
200	TCGA-AQ-A54O-01	7.23635e-13	8.19396e-13
200	TCGA-AC-A6IX-01	4.39355e-08	4.55466e-08
200	TCGA-C8-A1HK-01	7.23635e-13	8.19396e-13
200	TCGA-A2-A25E-01	7.23635e-13	8.19396e-13
200	TCGA-A2-A0YC-01	7.23635e-13	8.19396e-13
200	TCGA-A8-A09V-01	7.23635e-13	8.19396e-13
200	TCGA-A2-A0CT-01	7.23635e-13	8.19396e-13
200	TCGA-A2-A1FV-01	7.23635e-13	8.19396e-13
200	TCGA-AO-A03L-01	7.23635e-13	8.19396e-13
200	TCGA-B6-A0WV-01	7.23635e-13	8.19396e-13
200	TCGA-AN-A0XW-01	7.23635e-13	8.19396e-13
200	TCGA-AC-A23G-01	7.23635e-13	8.19396e-13
200	TCGA-AC-A3QQ-01	7.23635e-13	8.19396e-13
200	TCGA-EW-A1P8-01	7.23635e-13	8.19396e-13
200	TCGA-B6-A0I2-01	7.23635e-13	8.19396e-13
200	TCGA-A2-A0CX-01	4.39355e-08	4.55466e-08
200	TCGA-B6-A0RI-01	7.23635e-13	8.19396e-13
200	TCGA-B6-A0WX-01	4.39355e-08	4.55466e-08
200	TCGA-BH-A42U-01	7.23635e-13	8.19396e-13
200	TCGA-C8-A26W-01	7.23635e-13	8.19396e-13
200	TCGA-AO-A03M-01	7.23635e-13	8.19396e-13
200	TCGA-E2-A1LB-01	7.23635e-13	8.19396e-13
200	TCGA-BH-A0DX-01	7.23635e-13	8.19396e-13
200	TCGA-AC-A6NO-01	7.23635e-13	8.19396e-13
200	TCGA-EW-A1J5-01	7.23635e-13	8.19396e-13
200	TCGA-AN-A0XV-01	7.23635e-13	8.19396e-13
200	TCGA-A8-A07I-01	7.23635e-13	8.19396e-13
200	TCGA-C8-A12W-01	7.23635e-13	8.19396e-13
200	TCGA-A7-A4SF-01	4.39355e-08	4.55466e-08
200	TCGA-EW-A6SC-01	7.23635e-13	8.19396e-13
200	TCGA-AO-A1KR-01	7.23635e-13	8.19396e-13
200	TCGA-EW-A1PD-01	7.23635e-13	8.19396e-13
200	TCGA-E2-A10B-01	7.23635e-13	8.19396e-13
200	TCGA-AR-A0TQ-01	7.23635e-13	8.19396e-13
200	TCGA-A2-A0EX-01	7.23635e-13	8.19396e-13
200	TCGA-E2-A14N-01	7.23635e-13	8.19396e-13
200	TCGA-5L-AAT0-01	7.23635e-13	8.19396e-13
200	TCGA-AR-A1AN-01	7.23635e-13	8.19396e-13
200	TCGA-A2-A1G6-01	7.23635e-13	8.19396e-13
200	TCGA-B6-A0IJ-01	7.23635e-13	8.19396e-13
200	TCGA-AR-A256-01	7.23635e-13	8.19396e-13
200	TCGA-A7-A3J1-01	7.23635e-13	8.19396e-13
200	TCGA-C8-A12O-01	7.23635e-13	8.19396e-13
200	TCGA-E9-A249-01	7.23635e-13	8.19396e-13
200	TCGA-A2-A0T4-01	7.23635e-13	8.19396e-13
200	TCGA-BH-A0AZ-01	7.23635e-13	8.19396e-13
200	TCGA-AO-A03U-01	7.23635e-13	8.19396e-13
200	TCGA-A2-A0CO-01	4.39355e-08	4.55466e-08
200	TCGA-D8-A1JE-01	7.23635e-13	8.19396e-13
200	TCGA-AR-A5QP-01	7.23635e-13	8.19396e-13
200	TCGA-C8-A278-01	7.23635e-13	8.19396e-13
200	TCGA-A7-A13G-01	7.23635e-13	8.19396e-13
200	TCGA-A2-A0EP-01	7.23635e-13	8.19396e-13
200	TCGA-A2-A0T0-01	7.23635e-13	8.19396e-13
200	TCGA-D8-A27I-01	7.23635e-13	8.19396e-13
200	TCGA-BH-A0EI-01	7.23635e-13	8.19396e-13
200	TCGA-AC-A2FM-01	7.23635e-13	8.19396e-13
200	TCGA-BH-A1EY-01	7.23635e-13	8.19396e-13
200	TCGA-E9-A1NF-01	7.23635e-13	8.19396e-13
200	TCGA-BH-A0B6-01	4.39355e-08	4.55466e-08
200	TCGA-C8-A130-01	4.39355e-08	4.55466e-08
200	TCGA-A2-A0ER-01	7.23635e-13	8.19396e-13
200	TCGA-A2-A0EQ-01	7.23635e-13	8.19396e-13
200	TCGA-D8-A1XL-01	7.23635e-13	8.19396e-13
200	TCGA-C8-A12N-01	7.23635e-13	8.19396e-13
200	TCGA-GM-A2DO-01	7.23635e-13	8.19396e-13
200	TCGA-A8-A0AD-01	7.23635e-13	8.19396e-13
200	TCGA-Z7-A8R5-01	7.23635e-13	8.19396e-13
200	TCGA-A8-A07S-01	7.23635e-13	8.19396e-13
200	TCGA-AC-A23E-01	7.23635e-13	8.19396e-13
200	TCGA-C8-A26X-01	7.23635e-13	8.19396e-13
200	TCGA-D8-A1XJ-01	7.23635e-13	8.19396e-13
200	TCGA-A8-A08X-01	4.39355e-08	4.55466e-08
200	TCGA-B6-A1KN-01	7.23635e-13	8.19396e-13
200	TCGA-AR-A1AM-01	4.39355e-08	4.55466e-08
200	TCGA-A2-A4S0-01	7.23635e-13	8.19396e-13
200	TCGA-AO-A1KP-01	7.23635e-13	8.19396e-13
200	TCGA-EW-A1OX-01	7.23635e-13	8.19396e-13
200	TCGA-E9-A1NC-01	4.39355e-08	4.55466e-08
200	TCGA-LL-A740-01	7.23635e-13	8.19396e-13
200	TCGA-BH-A0C3-01	7.23635e-13	8.19396e-13
200	TCGA-D8-A1X8-01	7.23635e-13	8.19396e-13
200	TCGA-E9-A22A-01	7.23635e-13	8.19396e-13
200	TCGA-AR-A1AI-01	7.23635e-13	8.19396e-13
200	TCGA-AC-A2BK-01	7.23635e-13	8.19396e-13
200	TCGA-A7-A13H-01	7.23635e-13	8.19396e-13
200	TCGA-C8-A1HO-01	7.23635e-13	8.19396e-13
200	TCGA-D8-A1XO-01	7.23635e-13	8.19396e-13
200	TCGA-E2-A1LE-01	7.23635e-13	8.19396e-13
200	TCGA-E2-A15J-01	7.23635e-13	8.19396e-13
200	TCGA-A7-A0DB-01	7.23635e-13	8.19396e-13
200	TCGA-D8-A27G-01	7.23635e-13	8.19396e-13
200	TCGA-BH-A42T-01	7.23635e-13	8.19396e-13
200	TCGA-A2-A0YK-01	7.23635e-13	8.19396e-13
200	TCGA-A7-A0CG-01	7.23635e-13	8.19396e-13
200	TCGA-D8-A27P-01	7.23635e-13	8.19396e-13
200	TCGA-E2-A1L6-01	7.23635e-13	8.19396e-13
200	TCGA-A2-A0CP-01	7.23635e-13	8.19396e-13
200	TCGA-BH-A5IZ-01	7.23635e-13	8.19396e-13
200	TCGA-E2-A107-01	7.23635e-13	8.19396e-13
200	TCGA-AR-A252-01	7.23635e-13	8.19396e-13
200	TCGA-C8-A12Z-01	7.23635e-13	8.19396e-13
200	TCGA-BH-A202-01	7.23635e-13	8.19396e-13
200	TCGA-D8-A1XW-01	7.23635e-13	8.19396e-13
200	TCGA-D8-A1JU-01	7.23635e-13	8.19396e-13
200	TCGA-E9-A1N5-01	7.23635e-13	8.19396e-13
200	TCGA-E2-A153-01	7.23635e-13	8.19396e-13
200	TCGA-A2-A0YG-01	7.23635e-13	8.19396e-13
200	TCGA-D8-A1X6-01	7.23635e-13	8.19396e-13
200	TCGA-BH-A0BL-01	7.23635e-13	8.19396e-13
200	TCGA-BH-A0DO-01	7.23635e-13	8.19396e-13
200	TCGA-E9-A1NI-01	7.23635e-13	8.19396e-13
200	TCGA-BH-A0HY-01	7.23635e-13	8.19396e-13
200	TCGA-AR-A24T-01	7.23635e-13	8.19396e-13
200	TCGA-AO-A0JA-01	7.23635e-13	8.19396e-13
200	TCGA-D8-A1XZ-01	7.23635e-13	8.19396e-13
200	TCGA-E9-A5FL-01	4.39355e-08	4.55466e-08
200	TCGA-E2-A15F-01	7.23635e-13	8.19396e-13
200	TCGA-A2-A3XT-01	7.23635e-13	8.19396e-13
200	TCGA-3C-AALJ-01	7.23635e-13	8.19396e-13
200	TCGA-B6-A0X1-01	7.23635e-13	8.19396e-13
201	TCGA-D8-A1JA-01	7.23635e-13	8.19396e-13
201	TCGA-A8-A09R-01	4.39355e-08	4.55466e-08
201	TCGA-A2-A25C-01	7.23635e-13	8.19396e-13
201	TCGA-BH-A0BW-01	7.23635e-13	8.19396e-13
201	TCGA-S3-AA0Z-01	4.39355e-08	4.55466e-08
201	TCGA-A8-A09K-01	4.39355e-08	4.55466e-08
201	TCGA-D8-A13Y-01	4.39355e-08	4.55466e-08
201	TCGA-D8-A1JG-01	7.23635e-13	8.19396e-13
201	TCGA-AR-A24L-01	4.39355e-08	4.55466e-08
201	TCGA-AQ-A04H-01	7.23635e-13	8.19396e-13
201	TCGA-AO-A1KS-01	4.39355e-08	4.55466e-08
201	TCGA-A8-A091-01	7.23635e-13	8.19396e-13
201	TCGA-D8-A1JT-01	7.23635e-13	8.19396e-13
201	TCGA-AR-A0U2-01	4.39355e-08	4.55466e-08
201	TCGA-E9-A1R7-01	7.23635e-13	8.19396e-13
201	TCGA-EW-A1PE-01	4.39355e-08	4.55466e-08
201	TCGA-A2-A0YF-01	4.39355e-08	4.55466e-08
201	TCGA-AO-A03V-01	0.000444598	0.000445964
201	TCGA-E2-A1BC-01	4.39355e-08	4.55466e-08
201	TCGA-AC-A23C-01	7.23635e-13	8.19396e-13
201	TCGA-AC-A23H-01	4.39355e-08	4.55466e-08
201	TCGA-S3-A6ZF-01	4.39355e-08	4.55466e-08
201	TCGA-E2-A10A-01	4.39355e-08	4.55466e-08
201	TCGA-C8-A26Y-01	7.23635e-13	8.19396e-13
201	TCGA-C8-A27A-01	7.23635e-13	8.19396e-13
201	TCGA-D8-A1JC-01	7.23635e-13	8.19396e-13
201	TCGA-E2-A15P-01	4.39355e-08	4.55466e-08
201	TCGA-A2-A0YT-01	7.23635e-13	8.19396e-13
201	TCGA-D8-A1J8-01	4.39355e-08	4.55466e-08
201	TCGA-E9-A226-01	7.23635e-13	8.19396e-13
201	TCGA-EW-A1PA-01	7.23635e-13	8.19396e-13
201	TCGA-E9-A24A-01	4.39355e-08	4.55466e-08
201	TCGA-AR-A24R-01	4.39355e-08	4.55466e-08
201	TCGA-D8-A1XT-01	7.23635e-13	8.19396e-13
201	TCGA-EW-A1IY-01	7.23635e-13	8.19396e-13
201	TCGA-A2-A1FW-01	4.39355e-08	4.55466e-08
201	TCGA-A8-A07I-01	4.39355e-08	4.55466e-08
201	TCGA-D8-A1JE-01	4.39355e-08	4.55466e-08
201	TCGA-AC-A2FM-01	4.39355e-08	4.55466e-08
201	TCGA-B6-A1KN-01	4.39355e-08	4.55466e-08
201	TCGA-A2-A4S0-01	0.000444598	0.000445964
201	TCGA-A2-A0YG-01	4.39355e-08	4.55466e-08
202	TCGA-E2-A1II-01	7.23635e-13	8.19396e-13
202	TCGA-AR-A1AQ-01	0.000444598	0.000445964
202	TCGA-E9-A22B-01	4.39355e-08	4.55466e-08
202	TCGA-S3-AA10-01	7.23635e-13	8.19396e-13
202	TCGA-E2-A1L7-01	7.23635e-13	8.19396e-13
202	TCGA-EW-A6SB-01	4.39355e-08	4.55466e-08
202	TCGA-AC-A62X-01	7.23635e-13	8.19396e-13
202	TCGA-AC-A6IW-01	7.23635e-13	8.19396e-13
202	TCGA-AC-A7VC-01	7.23635e-13	8.19396e-13
202	TCGA-AR-A1AY-01	7.23635e-13	8.19396e-13
202	TCGA-AO-A0J7-01	0.000444598	0.000445964
202	TCGA-BH-A0B4-01	7.23635e-13	8.19396e-13
202	TCGA-AC-A2QH-01	7.23635e-13	8.19396e-13
202	TCGA-D8-A27W-01	4.39355e-08	4.55466e-08
202	TCGA-E9-A243-01	7.23635e-13	8.19396e-13
202	TCGA-E9-A227-01	4.39355e-08	4.55466e-08
202	TCGA-GM-A2DA-01	7.23635e-13	8.19396e-13
202	TCGA-LL-A5YM-01	7.23635e-13	8.19396e-13
202	TCGA-D8-A1JM-01	4.39355e-08	4.55466e-08
202	TCGA-LL-A5YO-01	7.23635e-13	8.19396e-13
202	TCGA-AR-A1AW-01	7.23635e-13	8.19396e-13
202	TCGA-LL-A7SZ-01	7.23635e-13	8.19396e-13
202	TCGA-D8-A13Z-01	4.39355e-08	4.55466e-08
202	TCGA-AR-A0U4-01	4.39355e-08	4.55466e-08
202	TCGA-A2-A25F-01	7.23635e-13	8.19396e-13
202	TCGA-A8-A06O-01	7.23635e-13	8.19396e-13
202	TCGA-D8-A143-01	7.23635e-13	8.19396e-13
202	TCGA-A2-A1G1-01	7.23635e-13	8.19396e-13
202	TCGA-B6-A0WS-01	7.23635e-13	8.19396e-13
202	TCGA-OL-A5RZ-01	0.000444598	0.000445964
202	TCGA-A2-A259-01	7.23635e-13	8.19396e-13
202	TCGA-BH-A0AV-01	7.23635e-13	8.19396e-13
202	TCGA-A2-A0CT-01	7.23635e-13	8.19396e-13
202	TCGA-D8-A1X5-01	0.000444598	0.000445964
202	TCGA-B6-A0IJ-01	7.23635e-13	8.19396e-13
202	TCGA-D8-A27I-01	1	1
202	TCGA-AR-A1AM-01	7.23635e-13	8.19396e-13
202	TCGA-BH-A0C3-01	7.23635e-13	8.19396e-13
202	TCGA-D8-A1JU-01	7.23635e-13	8.19396e-13
202	TCGA-A2-A4S1-01	7.23635e-13	8.19396e-13
203	TCGA-D8-A1JA-01	7.23635e-13	8.19396e-13
203	TCGA-A7-A0DC-01	7.23635e-13	8.19396e-13
203	TCGA-AC-A7VB-01	4.39355e-08	4.55466e-08
203	TCGA-A8-A06Y-01	4.39355e-08	4.55466e-08
203	TCGA-AC-A62X-01	7.23635e-13	8.19396e-13
203	TCGA-AN-A0AK-01	4.39355e-08	4.55466e-08
203	TCGA-BH-A18G-01	7.23635e-13	8.19396e-13
203	TCGA-E2-A14W-01	7.23635e-13	8.19396e-13
203	TCGA-E9-A5UO-01	7.23635e-13	8.19396e-13
203	TCGA-AR-A24Z-01	7.23635e-13	8.19396e-13
203	TCGA-AO-A0J3-01	4.39355e-08	4.55466e-08
203	TCGA-A2-A04W-01	4.39355e-08	4.55466e-08
203	TCGA-AC-A8OR-01	4.39355e-08	4.55466e-08
203	TCGA-D8-A13Y-01	7.23635e-13	8.19396e-13
203	TCGA-A2-A3XU-01	4.39355e-08	4.55466e-08
203	TCGA-C8-A12M-01	7.23635e-13	8.19396e-13
203	TCGA-A2-A0CY-01	7.23635e-13	8.19396e-13
203	TCGA-AR-A1AS-01	7.23635e-13	8.19396e-13
203	TCGA-AC-A2QH-01	4.39355e-08	4.55466e-08
203	TCGA-B6-A402-01	4.39355e-08	4.55466e-08
203	TCGA-B6-A0RE-01	4.39355e-08	4.55466e-08
203	TCGA-B6-A0I1-01	7.23635e-13	8.19396e-13
203	TCGA-D8-A1JT-01	7.23635e-13	8.19396e-13
203	TCGA-AQ-A54N-01	7.23635e-13	8.19396e-13
203	TCGA-LL-A6FR-01	4.39355e-08	4.55466e-08
203	TCGA-D8-A1JM-01	7.23635e-13	8.19396e-13
203	TCGA-A8-A085-01	7.23635e-13	8.19396e-13
203	TCGA-E9-A54X-01	7.23635e-13	8.19396e-13
203	TCGA-AO-A12H-01	7.23635e-13	8.19396e-13
203	TCGA-E2-A154-01	4.39355e-08	4.55466e-08
203	TCGA-A7-A3RF-01	7.23635e-13	8.19396e-13
203	TCGA-OL-A66O-01	4.39355e-08	4.55466e-08
203	TCGA-B6-A1KF-01	7.23635e-13	8.19396e-13
203	TCGA-AC-A62V-01	4.39355e-08	4.55466e-08
203	TCGA-UU-A93S-01	7.23635e-13	8.19396e-13
203	TCGA-E2-A1LK-01	4.39355e-08	4.55466e-08
203	TCGA-A7-A13D-01	7.23635e-13	8.19396e-13
203	TCGA-AR-A24K-01	4.39355e-08	4.55466e-08
203	TCGA-A7-A0DA-01	7.23635e-13	8.19396e-13
203	TCGA-A8-A08B-01	7.23635e-13	8.19396e-13
203	TCGA-C8-A27A-01	7.23635e-13	8.19396e-13
203	TCGA-A8-A086-01	4.39355e-08	4.55466e-08
203	TCGA-E2-A1IG-01	4.39355e-08	4.55466e-08
203	TCGA-AO-A125-01	7.23635e-13	8.19396e-13
203	TCGA-BH-A1EV-01	4.39355e-08	4.55466e-08
203	TCGA-AQ-A1H2-01	4.39355e-08	4.55466e-08
203	TCGA-E9-A226-01	4.39355e-08	4.55466e-08
203	TCGA-E2-A2P6-01	4.39355e-08	4.55466e-08
203	TCGA-C8-A137-01	4.39355e-08	4.55466e-08
203	TCGA-E9-A5UP-01	7.23635e-13	8.19396e-13
203	TCGA-AO-A03N-01	4.39355e-08	4.55466e-08
203	TCGA-E9-A1RC-01	4.39355e-08	4.55466e-08
203	TCGA-E2-A1LB-01	4.39355e-08	4.55466e-08
203	TCGA-UL-AAZ6-01	4.39355e-08	4.55466e-08
203	TCGA-A2-A0T0-01	7.23635e-13	8.19396e-13
203	TCGA-BH-A0EI-01	7.23635e-13	8.19396e-13
203	TCGA-E9-A1NF-01	4.39355e-08	4.55466e-08
203	TCGA-D8-A1XJ-01	4.39355e-08	4.55466e-08
203	TCGA-EW-A1OX-01	7.23635e-13	8.19396e-13
203	TCGA-AC-A2BK-01	4.39355e-08	4.55466e-08

### Sheet: TCGA_L0.05_1E-07_PAM50_Genes
Gene.ID	Bicluster.No	Degree	p.val.Enrichment.of.Bottom.Samples.In.Bicluster	FDR.Enrichment.of.Bottom.Samples.In.Bicluster	Perc.Zero.Samples	Cytoband.Locus	Chr	Chrom.Start	Chrom.End	p.val.Copy.Del	p.val.Basal	p.val.Her2	p.val.LumA	p.val.LumB	p.val.Normal	p.val.NN	p.val.PN	p.val.NP	p.val.PP
GTSE1	1	127	9.63002e-42	2.7013e-40	0	22q13.31	chr22	46296741	46330810	0.659056	1	1	2.22713e-21	1	0.337414	1	5.50745e-09	0.999998	0.997677
GPSM2	1	33	3.89102e-28	1.41287e-27	0	1p13.3	chr1	108875350	108934545	0.748733	1	1	2.22713e-21	1	0.337414	1	5.50745e-09	0.999998	0.997677
MCM10	1	137	3.05877e-52	5.51316e-50	0	10p13	chr10	13161554	13211104	0.889644	1	1	2.22713e-21	1	0.337414	1	5.50745e-09	0.999998	0.997677
C15orf23	1	5	5.81284e-24	1.32053e-23	0	NA	NA	NA	NA	NA	1	1	2.22713e-21	1	0.337414	1	5.50745e-09	0.999998	0.997677
STMN1	1	19	4.67974e-27	1.47924e-26	0	1p36.11	chr1	25884181	25906991	0.956678	1	1	2.22713e-21	1	0.337414	1	5.50745e-09	0.999998	0.997677
RTKN2	1	2	2.07814e-18	2.97024e-18	0	10q21.2	chr10	62183035	62268707	0.938749	1	1	2.22713e-21	1	0.337414	1	5.50745e-09	0.999998	0.997677
DLGAP5	1	132	5.40349e-59	4.57748e-56	0	14q22.3	chr14	55148112	55191678	1	1	1	2.22713e-21	1	0.337414	1	5.50745e-09	0.999998	0.997677
OIP5	1	131	6.44389e-34	5.16609e-33	0	15q15.1	chr15	41309268	41332621	1	1	1	2.22713e-21	1	0.337414	1	5.50745e-09	0.999998	0.997677
C16orf75	1	9	3.61826e-20	5.84505e-20	0	NA	NA	NA	NA	NA	1	1	2.22713e-21	1	0.337414	1	5.50745e-09	0.999998	0.997677
NDC80	1	125	1.50747e-47	1.17879e-45	0	18p11.32	chr18	2571511	2616635	0.703301	1	1	2.22713e-21	1	0.337414	1	5.50745e-09	0.999998	0.997677
ERCC6L	1	123	7.11943e-54	1.88472e-51	0	Xq13.1	chrX	72204657	72239047	1	1	1	2.22713e-21	1	0.337414	1	5.50745e-09	0.999998	0.997677
KIAA1524	1	76	2.28576e-40	5.12261e-39	0	3q13.13	chr3	108549869	108589644	0.976856	1	1	2.22713e-21	1	0.337414	1	5.50745e-09	0.999998	0.997677
ASF1B	1	135	6.44389e-34	5.16609e-33	0	19p13.12	chr19	14119509	14136956	1	1	1	2.22713e-21	1	0.337414	1	5.50745e-09	0.999998	0.997677
SPC25	1	127	5.07314e-39	9.0923e-38	0	2q31.1	chr2	168834132	168913371	1	1	1	2.22713e-21	1	0.337414	1	5.50745e-09	0.999998	0.997677
HELLS	1	5	2.05328e-36	2.40249e-35	0	10q23.33	chr10	94501434	94613905	1	1	1	2.22713e-21	1	0.337414	1	5.50745e-09	0.999998	0.997677
ORC1L	1	89	1.50747e-47	1.17879e-45	0	NA	NA	NA	NA	NA	1	1	2.22713e-21	1	0.337414	1	5.50745e-09	0.999998	0.997677
FAM64A	1	88	2.05328e-36	2.40249e-35	0	NA	chr17	6444415	6451469	1	1	1	2.22713e-21	1	0.337414	1	5.50745e-09	0.999998	0.997677
CDC45	1	136	1.38991e-44	6.41073e-43	0	22q11.21	chr22	19479459	19520612	0.464427	1	1	2.22713e-21	1	0.337414	1	5.50745e-09	0.999998	0.997677
BRIP1	1	22	1.58104e-31	9.01518e-31	0	17q23.2	chr17	61681266	61863521	0.037726	1	1	2.22713e-21	1	0.337414	1	5.50745e-09	0.999998	0.997677
STIL	1	47	1.50747e-47	1.17879e-45	0	1p33	chr1	47250139	47314147	0.64177	1	1	2.22713e-21	1	0.337414	1	5.50745e-09	0.999998	0.997677
FAM72D	1	108	1.58104e-31	9.01518e-31	0	1q21.1	chr1	145096000	145112696	0.516769	1	1	2.22713e-21	1	0.337414	1	5.50745e-09	0.999998	0.997677
FAM72B	1	109	1.05417e-37	1.5136e-36	0	1p11.2	chr1	121167646	121185539	0.568318	1	1	2.22713e-21	1	0.337414	1	5.50745e-09	0.999998	0.997677
FAM72A	1	108	2.05328e-36	2.40249e-35	0.383142	1q32.1	chr1	206186179	206204414	1	1	1	2.22713e-21	1	0.337414	1	5.50745e-09	0.999998	0.997677
PCNA	1	74	2.2634e-30	1.10854e-29	0	20p12.3	chr20	5114953	5126626	1	1	1	2.22713e-21	1	0.337414	1	5.50745e-09	0.999998	0.997677
TPX2	1	145	1.52518e-55	5.87289e-53	0	20q11.21	chr20	31739271	31801805	1	1	1	2.22713e-21	1	0.337414	1	5.50745e-09	0.999998	0.997677
H2AFZ	1	44	6.44389e-34	5.16609e-33	0	4q23	chr4	99948086	99950388	0.767167	1	1	2.22713e-21	1	0.337414	1	5.50745e-09	0.999998	0.997677
NCAPG2	1	10	5.07314e-39	9.0923e-38	0	7q36.3	chr7	158631311	158704829	0.134197	1	1	2.22713e-21	1	0.337414	1	5.50745e-09	0.999998	0.997677
RECQL4	1	22	4.41326e-21	7.67894e-21	0	8q24.3	chr8	144511288	144517845	0.72542	1	1	2.22713e-21	1	0.337414	1	5.50745e-09	0.999998	0.997677
TK1	1	9	3.89102e-28	1.41287e-27	0	17q25.3	chr17	78174075	78187233	0.665952	1	1	2.22713e-21	1	0.337414	1	5.50745e-09	0.999998	0.997677
ZNF367	1	88	4.67974e-27	1.47924e-26	0	9q22.32	chr9	96385941	96418329	1	1	1	2.22713e-21	1	0.337414	1	5.50745e-09	0.999998	0.997677
E2F7	1	87	4.67974e-27	1.47924e-26	0	12q21.2	chr12	77021247	77065580	0.937858	1	1	2.22713e-21	1	0.337414	1	5.50745e-09	0.999998	0.997677
E2F2	1	133	9.63002e-42	2.7013e-40	0	1p36.12	chr1	23506430	23531220	1	1	1	2.22713e-21	1	0.337414	1	5.50745e-09	0.999998	0.997677
E2F1	1	140	3.75297e-35	3.62378e-34	0	20q11.22	chr20	33675683	33686404	1	1	1	2.22713e-21	1	0.337414	1	5.50745e-09	0.999998	0.997677
E2F8	1	132	1.38991e-44	6.41073e-43	0	11p15.1	chr11	19224063	19241620	1	1	1	2.22713e-21	1	0.337414	1	5.50745e-09	0.999998	0.997677
SKA3	1	132	4.7476e-46	2.75469e-44	0	13q12.11	chr13	21153595	21176602	1	1	1	2.22713e-21	1	0.337414	1	5.50745e-09	0.999998	0.997677
ZNF695	1	3	5.31866e-26	1.49639e-25	0	1q44	chr1	246945547	247008093	1	1	1	2.22713e-21	1	0.337414	1	5.50745e-09	0.999998	0.997677
AURKA	1	132	1.05417e-37	1.5136e-36	0	20q13.2	chr20	56369389	56392337	1	1	1	2.22713e-21	1	0.337414	1	5.50745e-09	0.999998	0.997677
AURKB	1	94	3.75297e-35	3.62378e-34	0	17p13.1	chr17	8204733	8210600	1	1	1	2.22713e-21	1	0.337414	1	5.50745e-09	0.999998	0.997677
KIF23	1	139	4.44182e-49	4.47954e-47	0	15q23	chr15	69414246	69448427	1	1	1	2.22713e-21	1	0.337414	1	5.50745e-09	0.999998	0.997677
LMNB1	1	126	1.50747e-47	1.17879e-45	0	5q23.2	chr5	126776623	126837020	1	1	1	2.22713e-21	1	0.337414	1	5.50745e-09	0.999998	0.997677
MAD2L1	1	119	4.7476e-46	2.75469e-44	0	4q27	chr4	120055608	120067074	1	1	1	2.22713e-21	1	0.337414	1	5.50745e-09	0.999998	0.997677
TOP2A	1	140	4.44182e-49	4.47954e-47	0	17q21.2	chr17	40388516	40417950	0.987311	1	1	2.22713e-21	1	0.337414	1	5.50745e-09	0.999998	0.997677
CDC6	1	130	1.38991e-44	6.41073e-43	0	17q21.2	chr17	40287633	40304657	0.784732	1	1	2.22713e-21	1	0.337414	1	5.50745e-09	0.999998	0.997677
CCNE2	1	73	5.31866e-26	1.49639e-25	0	8q22.1	chr8	94879770	94896678	0.443746	1	1	2.22713e-21	1	0.337414	1	5.50745e-09	0.999998	0.997677
CCNE1	1	48	3.05506e-29	1.28205e-28	0	19q12	chr19	29811898	29824308	1	1	1	2.22713e-21	1	0.337414	1	5.50745e-09	0.999998	0.997677
POC1A	1	12	5.31866e-26	1.49639e-25	0	3p21.2	chr3	52075253	52154690	0.512214	1	1	2.22713e-21	1	0.337414	1	5.50745e-09	0.999998	0.997677
SGOL1	1	139	2.99995e-57	1.90602e-54	0	NA	chr3	20160593	20186292	0.818954	1	1	2.22713e-21	1	0.337414	1	5.50745e-09	0.999998	0.997677
SGOL2	1	7	5.07314e-39	9.0923e-38	0	NA	chr2	200510008	200583782	1	1	1	2.22713e-21	1	0.337414	1	5.50745e-09	0.999998	0.997677
CIT	1	117	2.28576e-40	5.12261e-39	0	12q24.23	chr12	119685790	119877291	0.824057	1	1	2.22713e-21	1	0.337414	1	5.50745e-09	0.999998	0.997677
ORC6L	1	125	1.58104e-31	9.01518e-31	0	NA	NA	NA	NA	NA	1	1	2.22713e-21	1	0.337414	1	5.50745e-09	0.999998	0.997677
TUBA1B	1	23	3.75297e-35	3.62378e-34	0	12q13.12	chr12	49127782	49131397	1	1	1	2.22713e-21	1	0.337414	1	5.50745e-09	0.999998	0.997677
KIF4B	1	54	6.44389e-34	5.16609e-33	0.766284	5q33.2	chr5	155013755	155018132	1	1	1	2.22713e-21	1	0.337414	1	5.50745e-09	0.999998	0.997677
KIF4A	1	142	1.33053e-62	3.07401e-59	0	Xq13.1	chrX	70290090	70420832	1	1	1	2.22713e-21	1	0.337414	1	5.50745e-09	0.999998	0.997677
MND1	1	32	5.07314e-39	9.0923e-38	0.383142	4q31.3	chr4	153344649	153415118	1	1	1	2.22713e-21	1	0.337414	1	5.50745e-09	0.999998	0.997677
WDR76	1	4	4.67974e-27	1.47924e-26	0	15q15.3	chr15	43826963	43868419	0.645021	1	1	2.22713e-21	1	0.337414	1	5.50745e-09	0.999998	0.997677
ZWINT	1	90	1.50747e-47	1.17879e-45	0	10q21-q22	chr10	56357228	56361275	0.793666	1	1	2.22713e-21	1	0.337414	1	5.50745e-09	0.999998	0.997677
KIF14	1	140	4.44182e-49	4.47954e-47	0	1q32.1	chr1	200551497	200620734	1	1	1	2.22713e-21	1	0.337414	1	5.50745e-09	0.999998	0.997677
TACC3	1	113	9.63002e-42	2.7013e-40	0	4p16.3	chr4	1721490	1745176	0.943746	1	1	2.22713e-21	1	0.337414	1	5.50745e-09	0.999998	0.997677
KIF20B	1	8	3.05506e-29	1.28205e-28	0	10q23.31	chr10	89701610	89774939	1	1	1	2.22713e-21	1	0.337414	1	5.50745e-09	0.999998	0.997677
KIF20A	1	137	7.11943e-54	1.88472e-51	0	5q31.2	chr5	138178719	138187715	1	1	1	2.22713e-21	1	0.337414	1	5.50745e-09	0.999998	0.997677
MKI67	1	136	1.52518e-55	5.87289e-53	0	10q26.2	chr10	128096659	128126385	1	1	1	2.22713e-21	1	0.337414	1	5.50745e-09	0.999998	0.997677
ESCO2	1	94	3.75297e-35	3.62378e-34	0	8p21.1	chr8	27771949	27812640	0.944255	1	1	2.22713e-21	1	0.337414	1	5.50745e-09	0.999998	0.997677
BUB1B	1	137	5.40349e-59	4.57748e-56	0	15q15.1	chr15	40161023	40221136	1	1	1	2.22713e-21	1	0.337414	1	5.50745e-09	0.999998	0.997677
CDC25C	1	142	3.05877e-52	5.51316e-50	0	5q31.2	chr5	138285265	138338355	1	1	1	2.22713e-21	1	0.337414	1	5.50745e-09	0.999998	0.997677
KPNA2	1	59	9.63002e-42	2.7013e-40	0	17q24.2	chr17	68035519	68046842	0.215504	1	1	2.22713e-21	1	0.337414	1	5.50745e-09	0.999998	0.997677
DEPDC1	1	113	3.05877e-52	5.51316e-50	0	1p31.3	chr1	68474152	68497221	1	1	1	2.22713e-21	1	0.337414	1	5.50745e-09	0.999998	0.997677
FANCA	1	11	1.0404e-32	7.0603e-32	0	16q24.3	chr16	89737549	89816657	0.00210807	1	1	2.22713e-21	1	0.337414	1	5.50745e-09	0.999998	0.997677
FANCI	1	37	3.78865e-43	1.33358e-41	0	15q26.1	chr15	89243949	89317261	0.479428	1	1	2.22713e-21	1	0.337414	1	5.50745e-09	0.999998	0.997677
CDK1	1	120	1.21231e-50	1.57191e-48	0	10q21.2	chr10	60778331	60794852	1	1	1	2.22713e-21	1	0.337414	1	5.50745e-09	0.999998	0.997677
CEP55	1	138	5.40349e-59	4.57748e-56	0	10q23.33	chr10	93496632	93529092	1	1	1	2.22713e-21	1	0.337414	1	5.50745e-09	0.999998	0.997677
TYMS	1	128	2.2634e-30	1.10854e-29	0	18p11.32	chr18	657604	673578	0.838195	1	1	2.22713e-21	1	0.337414	1	5.50745e-09	0.999998	0.997677
C15orf42	1	93	1.50747e-47	1.17879e-45	0	NA	NA	NA	NA	NA	1	1	2.22713e-21	1	0.337414	1	5.50745e-09	0.999998	0.997677
UBE2C	1	127	3.78865e-43	1.33358e-41	0	20q13.12	chr20	45812576	45816957	1	1	1	2.22713e-21	1	0.337414	1	5.50745e-09	0.999998	0.997677
UBE2T	1	89	6.44389e-34	5.16609e-33	0	1q32.1	chr1	202331657	202341980	0.764859	1	1	2.22713e-21	1	0.337414	1	5.50745e-09	0.999998	0.997677
BIRC5	1	126	1.38991e-44	6.41073e-43	0	17q25.3	chr17	78214186	78225636	0.919135	1	1	2.22713e-21	1	0.337414	1	5.50745e-09	0.999998	0.997677
ANLN	1	124	1.38991e-44	6.41073e-43	0	7p14.2	chr7	36389806	36453791	1	1	1	2.22713e-21	1	0.337414	1	5.50745e-09	0.999998	0.997677
GSG2	1	88	2.05328e-36	2.40249e-35	0	17p13.2	chr17	3723903	3726699	1	1	1	2.22713e-21	1	0.337414	1	5.50745e-09	0.999998	0.997677
SHCBP1	1	137	2.05328e-36	2.40249e-35	0	16q11.2	chr16	46580554	46621626	0.00265604	1	1	2.22713e-21	1	0.337414	1	5.50745e-09	0.999998	0.997677
KIFC1	1	131	1.50747e-47	1.17879e-45	0	6p21.32	chr6	33391536	33409924	0.478454	1	1	2.22713e-21	1	0.337414	1	5.50745e-09	0.999998	0.997677
C12orf48	1	126	2.28576e-40	5.12261e-39	0	NA	NA	NA	NA	NA	1	1	2.22713e-21	1	0.337414	1	5.50745e-09	0.999998	0.997677
ARHGAP11A	1	132	1.38991e-44	6.41073e-43	0	15q13.3	chr15	32615144	32639949	0.947348	1	1	2.22713e-21	1	0.337414	1	5.50745e-09	0.999998	0.997677
ARHGAP11B	1	12	4.67974e-27	1.47924e-26	0.574713	15q13.2	chr15	30624494	30772993	0.868507	1	1	2.22713e-21	1	0.337414	1	5.50745e-09	0.999998	0.997677
RRM2	1	130	2.28576e-40	5.12261e-39	0	2p25.1	chr2	10122328	10131419	1	1	1	2.22713e-21	1	0.337414	1	5.50745e-09	0.999998	0.997677
PRR11	1	33	3.75297e-35	3.62378e-34	0.383142	17q23.2	chr17	59155499	59204705	0.859975	1	1	2.22713e-21	1	0.337414	1	5.50745e-09	0.999998	0.997677
TIMELESS	1	50	5.07314e-39	9.0923e-38	0	12q13.3	chr12	56416373	56449403	1	1	1	2.22713e-21	1	0.337414	1	5.50745e-09	0.999998	0.997677
RNASEH2A	1	3	2.81453e-19	4.27955e-19	0	19p13.13	chr19	12806580	12813638	1	1	1	2.22713e-21	1	0.337414	1	5.50745e-09	0.999998	0.997677
NEIL3	1	127	7.11943e-54	1.88472e-51	0	4q34.3	chr4	177309836	177362943	0.975688	1	1	2.22713e-21	1	0.337414	1	5.50745e-09	0.999998	0.997677
CENPM	1	73	3.89102e-28	1.41287e-27	0	22q13.2	chr22	41938721	41947164	0.162388	1	1	2.22713e-21	1	0.337414	1	5.50745e-09	0.999998	0.997677
NCAPH	1	142	2.99995e-57	1.90602e-54	0	2q11.2	chr2	96335787	96373845	1	1	1	2.22713e-21	1	0.337414	1	5.50745e-09	0.999998	0.997677
RCC1	1	7	6.14413e-16	7.70069e-16	0	1p35.3	chr1	28505943	28539300	0.788648	1	1	2.22713e-21	1	0.337414	1	5.50745e-09	0.999998	0.997677
FOXM1	1	136	4.44182e-49	4.47954e-47	0	12p13.33	chr12	2857681	2877155	0.832266	1	1	2.22713e-21	1	0.337414	1	5.50745e-09	0.999998	0.997677
PTTG1	1	121	4.7476e-46	2.75469e-44	0	5q33.3	chr5	160421822	160428744	1	1	1	2.22713e-21	1	0.337414	1	5.50745e-09	0.999998	0.997677
CDCA2	1	36	6.44389e-34	5.16609e-33	0	8p21.2	chr8	25458997	25507920	0.301722	1	1	2.22713e-21	1	0.337414	1	5.50745e-09	0.999998	0.997677
CDCA3	1	89	3.78865e-43	1.33358e-41	0	12p13.31	chr12	6844793	6852066	0.491464	1	1	2.22713e-21	1	0.337414	1	5.50745e-09	0.999998	0.997677
CDCA5	1	136	1.50747e-47	1.17879e-45	0	11q13.1	chr11	65066300	65084164	1	1	1	2.22713e-21	1	0.337414	1	5.50745e-09	0.999998	0.997677
CDCA8	1	124	1.52518e-55	5.87289e-53	0	1p34.3	chr1	37692418	37709719	0.890476	1	1	2.22713e-21	1	0.337414	1	5.50745e-09	0.999998	0.997677
NEK2	1	92	5.07314e-39	9.0923e-38	0	1q32.3	chr1	211658657	211675630	0.866554	1	1	2.22713e-21	1	0.337414	1	5.50745e-09	0.999998	0.997677
CHEK1	1	25	5.71609e-25	1.43944e-24	0	11q24.2	chr11	125625136	125676255	0.861471	1	1	2.22713e-21	1	0.337414	1	5.50745e-09	0.999998	0.997677
GINS2	1	18	5.81284e-24	1.32053e-23	0	16q24.1	chr16	85676198	85690073	0.121412	1	1	2.22713e-21	1	0.337414	1	5.50745e-09	0.999998	0.997677
GINS1	1	82	6.44389e-34	5.16609e-33	0	20p11.21	chr20	25407727	25452628	1	1	1	2.22713e-21	1	0.337414	1	5.50745e-09	0.999998	0.997677
NUF2	1	129	2.05328e-36	2.40249e-35	0	1q23.3	chr1	163266576	163355764	0.796633	1	1	2.22713e-21	1	0.337414	1	5.50745e-09	0.999998	0.997677
CDC25A	1	92	1.05417e-37	1.5136e-36	0	3p21.31	chr3	48157146	48188402	1	1	1	2.22713e-21	1	0.337414	1	5.50745e-09	0.999998	0.997677
PIF1	1	9	1.0404e-32	7.0603e-32	0	15q22.31	chr15	64815632	64825668	0.974311	1	1	2.22713e-21	1	0.337414	1	5.50745e-09	0.999998	0.997677
MYBL2	1	139	3.78865e-43	1.33358e-41	0	20q13.12	chr20	43667019	43716496	1	1	1	2.22713e-21	1	0.337414	1	5.50745e-09	0.999998	0.997677
HMGB2	1	3	5.31866e-26	1.49639e-25	0	4q34.1	chr4	173331695	173335125	0.728825	1	1	2.22713e-21	1	0.337414	1	5.50745e-09	0.999998	0.997677
KIF18A	1	20	1.38991e-44	6.41073e-43	0	11p14.1	chr11	28020620	28108308	0.892814	1	1	2.22713e-21	1	0.337414	1	5.50745e-09	0.999998	0.997677
KIF18B	1	141	1.21231e-50	1.57191e-48	0	17q21.31	chr17	44924709	44947711	1	1	1	2.22713e-21	1	0.337414	1	5.50745e-09	0.999998	0.997677
CLSPN	1	61	1.38991e-44	6.41073e-43	0	1p34.3	chr1	35720218	35769967	1	1	1	2.22713e-21	1	0.337414	1	5.50745e-09	0.999998	0.997677
MCM6	1	16	1.0404e-32	7.0603e-32	0	2q21.3	chr2	135839626	135876426	0.85429	1	1	2.22713e-21	1	0.337414	1	5.50745e-09	0.999998	0.997677
PKMYT1	1	131	2.2634e-30	1.10854e-29	0	16p13.3	chr16	2968024	2980539	1	1	1	2.22713e-21	1	0.337414	1	5.50745e-09	0.999998	0.997677
CDC20	1	118	1.50747e-47	1.17879e-45	0	1p34.2	chr1	43358955	43363203	0.934026	1	1	2.22713e-21	1	0.337414	1	5.50745e-09	0.999998	0.997677
RAD54L	1	134	4.7476e-46	2.75469e-44	0	1p34.1	chr1	46247688	46278473	1	1	1	2.22713e-21	1	0.337414	1	5.50745e-09	0.999998	0.997677
BLM	1	72	1.38991e-44	6.41073e-43	0	15q26.1	chr15	90717327	90816165	0.952744	1	1	2.22713e-21	1	0.337414	1	5.50745e-09	0.999998	0.997677
CDC25B	1	10	2.81453e-19	4.27955e-19	0	20p13	chr20	3786772	3806121	1	1	1	2.22713e-21	1	0.337414	1	5.50745e-09	0.999998	0.997677
BUB1	1	134	5.40349e-59	4.57748e-56	0	2q13	chr2	110637698	110678114	0.793666	1	1	2.22713e-21	1	0.337414	1	5.50745e-09	0.999998	0.997677
MCM2	1	62	2.05328e-36	2.40249e-35	0	3q21.3	chr3	127598223	127622436	1	1	1	2.22713e-21	1	0.337414	1	5.50745e-09	0.999998	0.997677
SKA1	1	134	1.50747e-47	1.17879e-45	0	18q21.1	chr18	50374995	50394173	1	1	1	2.22713e-21	1	0.337414	1	5.50745e-09	0.999998	0.997677
CKAP2L	1	138	2.99995e-57	1.90602e-54	0	2q14.1	chr2	112736607	112764677	0.935221	1	1	2.22713e-21	1	0.337414	1	5.50745e-09	0.999998	0.997677
IQGAP3	1	138	1.05417e-37	1.5136e-36	0	1q22	chr1	156525405	156572604	1	1	1	2.22713e-21	1	0.337414	1	5.50745e-09	0.999998	0.997677
CCNB2	1	128	1.52518e-55	5.87289e-53	0	15q22.2	chr15	59105078	59125045	1	1	1	2.22713e-21	1	0.337414	1	5.50745e-09	0.999998	0.997677
CCNB1	1	87	1.38991e-44	6.41073e-43	0	5q13.2	chr5	69167010	69178245	0.999581	1	1	2.22713e-21	1	0.337414	1	5.50745e-09	0.999998	0.997677
SMC4	1	8	5.10479e-22	9.67002e-22	0	3q25.33	chr3	160399274	160434962	0.442204	1	1	2.22713e-21	1	0.337414	1	5.50745e-09	0.999998	0.997677
SPC24	1	113	3.89102e-28	1.41287e-27	0.383142	19p13.2	chr19	11131520	11155808	1	1	1	2.22713e-21	1	0.337414	1	5.50745e-09	0.999998	0.997677
ASPM	1	136	3.78865e-43	1.33358e-41	0	1q31.3	chr1	197084128	197146694	1	1	1	2.22713e-21	1	0.337414	1	5.50745e-09	0.999998	0.997677
CDKN3	1	133	5.07314e-39	9.0923e-38	0	14q22.2	chr14	54396849	54420218	1	1	1	2.22713e-21	1	0.337414	1	5.50745e-09	0.999998	0.997677
DIAPH3	1	135	1.05417e-37	1.5136e-36	0	13q21.2	chr13	59665583	60163987	1	1	1	2.22713e-21	1	0.337414	1	5.50745e-09	0.999998	0.997677
TCF19	1	56	1.05417e-37	1.5136e-36	0	6p21.33	chr6	31158542	31167159	0.952916	1	1	2.22713e-21	1	0.337414	1	5.50745e-09	0.999998	0.997677
HMMR	1	134	1.21231e-50	1.57191e-48	0	5q34	chr5	163460203	163491945	0.953086	1	1	2.22713e-21	1	0.337414	1	5.50745e-09	0.999998	0.997677
WDR62	1	80	1.05417e-37	1.5136e-36	0	19q13.12	chr19	36054881	36105106	0.777725	1	1	2.22713e-21	1	0.337414	1	5.50745e-09	0.999998	0.997677
PRC1	1	137	3.05877e-52	5.51316e-50	0	15q26.1	chr15	90966038	90995629	0.973139	1	1	2.22713e-21	1	0.337414	1	5.50745e-09	0.999998	0.997677
KIF15	1	132	4.7476e-46	2.75469e-44	0	3p21.31	chr3	44761717	44873376	1	1	1	2.22713e-21	1	0.337414	1	5.50745e-09	0.999998	0.997677
KIF11	1	136	8.8871e-61	1.25476e-57	0	10q23.33	chr10	92593286	92655395	1	1	1	2.22713e-21	1	0.337414	1	5.50745e-09	0.999998	0.997677
KIAA0101	1	132	1.0404e-32	7.0603e-32	0	NA	chr15	64364311	64387687	1	1	1	2.22713e-21	1	0.337414	1	5.50745e-09	0.999998	0.997677
PLK1	1	143	4.44182e-49	4.47954e-47	0	16p12.2	chr16	23677656	23690367	1	1	1	2.22713e-21	1	0.337414	1	5.50745e-09	0.999998	0.997677
LOC100128191	1	3	1.45711e-17	1.98642e-17	0	NA	NA	NA	NA	NA	1	1	2.22713e-21	1	0.337414	1	5.50745e-09	0.999998	0.997677
PLK4	1	71	1.05417e-37	1.5136e-36	0	4q28.1	chr4	127880861	127899195	1	1	1	2.22713e-21	1	0.337414	1	5.50745e-09	0.999998	0.997677
HJURP	1	145	3.05877e-52	5.51316e-50	0	2q37.1	chr2	233833416	233854566	1	1	1	2.22713e-21	1	0.337414	1	5.50745e-09	0.999998	0.997677
TTK	1	124	4.7476e-46	2.75469e-44	0	6q14.1	chr6	80003887	80042527	0.120946	1	1	2.22713e-21	1	0.337414	1	5.50745e-09	0.999998	0.997677
ATAD5	1	12	1.45711e-17	1.98642e-17	0	17q11.2	chr17	30831970	30895869	0.826182	1	1	2.22713e-21	1	0.337414	1	5.50745e-09	0.999998	0.997677
ATAD2	1	14	5.81284e-24	1.32053e-23	0	8q24.13	chr8	123319850	123416350	1	1	1	2.22713e-21	1	0.337414	1	5.50745e-09	0.999998	0.997677
ESPL1	1	139	1.52518e-55	5.87289e-53	0	12q13.13	chr12	53268299	53293643	1	1	1	2.22713e-21	1	0.337414	1	5.50745e-09	0.999998	0.997677
WDHD1	1	6	6.44389e-34	5.16609e-33	0	14q22.2-q22.3	chr14	54938950	55027105	1	1	1	2.22713e-21	1	0.337414	1	5.50745e-09	0.999998	0.997677
POLQ	1	142	1.50747e-47	1.17879e-45	0	3q13.33	chr3	121431427	121546641	1	1	1	2.22713e-21	1	0.337414	1	5.50745e-09	0.999998	0.997677
MXD3	1	4	6.14413e-16	7.70069e-16	0	5q35.3	chr5	177301461	177312757	1	1	1	2.22713e-21	1	0.337414	1	5.50745e-09	0.999998	0.997677
FEN1	1	10	2.05328e-36	2.40249e-35	0	11q12.2	chr11	61792637	61797244	0.378289	1	1	2.22713e-21	1	0.337414	1	5.50745e-09	0.999998	0.997677
DEPDC1B	1	139	1.52518e-55	5.87289e-53	0	5q12.1	chr5	60596912	60700190	1	1	1	2.22713e-21	1	0.337414	1	5.50745e-09	0.999998	0.997677
TROAP	1	135	4.7476e-46	2.75469e-44	0	12q13.12	chr12	49323236	49331731	1	1	1	2.22713e-21	1	0.337414	1	5.50745e-09	0.999998	0.997677
PBK	1	120	3.75297e-35	3.62378e-34	0	8p21.1	chr8	27809620	27838095	1	1	1	2.22713e-21	1	0.337414	1	5.50745e-09	0.999998	0.997677
CCNA2	1	137	3.05877e-52	5.51316e-50	0	4q27	chr4	121816444	121823933	1	1	1	2.22713e-21	1	0.337414	1	5.50745e-09	0.999998	0.997677
NCAPG	1	136	4.44182e-49	4.47954e-47	0	4p15.31	chr4	17810902	17844862	1	1	1	2.22713e-21	1	0.337414	1	5.50745e-09	0.999998	0.997677
EXO1	1	142	5.07314e-39	9.0923e-38	0	1q43	chr1	241847967	241895148	0.955545	1	1	2.22713e-21	1	0.337414	1	5.50745e-09	0.999998	0.997677
EPR1	1	108	4.7476e-46	2.75469e-44	0.191571	NA	NA	NA	NA	NA	1	1	2.22713e-21	1	0.337414	1	5.50745e-09	0.999998	0.997677
EME1	1	77	3.75297e-35	3.62378e-34	0	17q21.33	chr17	50373220	50381483	0.50896	1	1	2.22713e-21	1	0.337414	1	5.50745e-09	0.999998	0.997677
FAM54A	1	119	3.75297e-35	3.62378e-34	0	NA	NA	NA	NA	NA	1	1	2.22713e-21	1	0.337414	1	5.50745e-09	0.999998	0.997677
FAM83D	1	140	4.44182e-49	4.47954e-47	0	20q11.23	chr20	38926312	38953106	0.990351	1	1	2.22713e-21	1	0.337414	1	5.50745e-09	0.999998	0.997677
CENPO	1	2	3.75297e-35	3.62378e-34	0	2p23.3	chr2	24793136	24822376	0.120581	1	1	2.22713e-21	1	0.337414	1	5.50745e-09	0.999998	0.997677
CENPN	1	61	5.81284e-24	1.32053e-23	0	16q23.2	chr16	81006498	81033114	0.000465361	1	1	2.22713e-21	1	0.337414	1	5.50745e-09	0.999998	0.997677
CENPL	1	5	1.15229e-13	1.32978e-13	0	1q25.1	chr1	173799550	173824720	0.766129	1	1	2.22713e-21	1	0.337414	1	5.50745e-09	0.999998	0.997677
CENPK	1	81	1.05417e-37	1.5136e-36	0	5q12.3	chr5	65517766	65563171	1	1	1	2.22713e-21	1	0.337414	1	5.50745e-09	0.999998	0.997677
CENPI	1	46	4.44182e-49	4.47954e-47	0.191571	Xq22.1	chrX	101098218	101163681	1	1	1	2.22713e-21	1	0.337414	1	5.50745e-09	0.999998	0.997677
CENPF	1	146	4.7476e-46	2.75469e-44	0	1q41	chr1	214603195	214664588	1	1	1	2.22713e-21	1	0.337414	1	5.50745e-09	0.999998	0.997677
CENPE	1	128	3.05877e-52	5.51316e-50	0	4q24	chr4	103105806	103198409	1	1	1	2.22713e-21	1	0.337414	1	5.50745e-09	0.999998	0.997677
CENPA	1	124	7.11943e-54	1.88472e-51	0	2p23.3	chr2	26764289	26801067	0.64496	1	1	2.22713e-21	1	0.337414	1	5.50745e-09	0.999998	0.997677
CENPW	1	32	3.89102e-28	1.41287e-27	0	6q22.32	chr6	126340174	126348875	0.0472721	1	1	2.22713e-21	1	0.337414	1	5.50745e-09	0.999998	0.997677
RACGAP1	1	135	2.99995e-57	1.90602e-54	0	12q13.12	chr12	49976923	50033136	1	1	1	2.22713e-21	1	0.337414	1	5.50745e-09	0.999998	0.997677
UHRF1	1	143	9.63002e-42	2.7013e-40	0	19p13.3	chr19	4903080	4962154	1	1	1	2.22713e-21	1	0.337414	1	5.50745e-09	0.999998	0.997677
DSCC1	1	9	5.71609e-25	1.43944e-24	0	8q24.12	chr8	119833976	119856010	1	1	1	2.22713e-21	1	0.337414	1	5.50745e-09	0.999998	0.997677
EZH2	1	74	2.05328e-36	2.40249e-35	0	7q36.1	chr7	148807383	148884321	0.824694	1	1	2.22713e-21	1	0.337414	1	5.50745e-09	0.999998	0.997677
CASC5	1	62	1.05417e-37	1.5136e-36	0	NA	chr15	40594020	40664342	1	1	1	2.22713e-21	1	0.337414	1	5.50745e-09	0.999998	0.997677
MELK	1	132	3.05877e-52	5.51316e-50	0	9p13.2	chr9	36572862	36677683	1	1	1	2.22713e-21	1	0.337414	1	5.50745e-09	0.999998	0.997677
TRIP13	1	132	3.75297e-35	3.62378e-34	0	5p15.33	chr5	892643	919357	0.987532	1	1	2.22713e-21	1	0.337414	1	5.50745e-09	0.999998	0.997677
SPAG5	1	134	1.52518e-55	5.87289e-53	0	17q11.2	chr17	28577565	28599279	1	1	1	2.22713e-21	1	0.337414	1	5.50745e-09	0.999998	0.997677
DTL	1	131	5.07314e-39	9.0923e-38	0	1q32.3	chr1	212035553	212107400	0.8819	1	1	2.22713e-21	1	0.337414	1	5.50745e-09	0.999998	0.997677
KIF2C	1	124	1.21231e-50	1.57191e-48	0	1p34.1	chr1	44739818	44767767	0.862586	1	1	2.22713e-21	1	0.337414	1	5.50745e-09	0.999998	0.997677
RAD51AP1	1	88	4.7476e-46	2.75469e-44	0	12p13.32	chr12	4538798	4560048	0.557443	1	1	2.22713e-21	1	0.337414	1	5.50745e-09	0.999998	0.997677
FAM111B	1	126	1.05417e-37	1.5136e-36	0	11q12.1	chr11	59107185	59127410	1	1	1	2.22713e-21	1	0.337414	1	5.50745e-09	0.999998	0.997677
CDT1	1	8	5.81284e-24	1.32053e-23	0	16q24.3	chr16	88803213	88809258	0.0406185	1	1	2.22713e-21	1	0.337414	1	5.50745e-09	0.999998	0.997677
RAD51	1	145	3.78865e-43	1.33358e-41	0	15q15.1	chr15	40694774	40732339	1	1	1	2.22713e-21	1	0.337414	1	5.50745e-09	0.999998	0.997677
NUSAP1	1	140	1.52518e-55	5.87289e-53	0	15q14	chr15	41332694	41381050	1	1	1	2.22713e-21	1	0.337414	1	5.50745e-09	0.999998	0.997677
C9orf100	1	4	3.89102e-28	1.41287e-27	0	NA	NA	NA	NA	NA	1	1	2.22713e-21	1	0.337414	1	5.50745e-09	0.999998	0.997677
ATRX	2	16	5.6778e-32	3.44052e-31	0	Xq21.1	chrX	77504878	77786269	0.429444	0.00241863	1	1	0.959562	0.326184	0.0343134	1	0.987828	0.997677
DHX9	2	54	5.81948e-17	7.68373e-17	0	1q25.3	chr1	182839369	182887751	1	0.00241863	1	1	0.959562	0.326184	0.0343134	1	0.987828	0.997677
GOLIM4	2	23	2.58428e-25	6.74786e-25	0	3q26.2	chr3	168008677	168095975	0.227283	0.00241863	1	1	0.959562	0.326184	0.0343134	1	0.987828	0.997677
OPA1	2	2	8.13844e-10	8.68196e-10	0	3q29	chr3	193593144	193697823	0.384545	0.00241863	1	1	0.959562	0.326184	0.0343134	1	0.987828	0.997677
DENND4A	2	23	1.18967e-29	5.2411e-29	0	15q22.31	chr15	65658046	65792293	0.0101237	0.00241863	1	1	0.959562	0.326184	0.0343134	1	0.987828	0.997677
RALGAPA2	2	57	6.1819e-37	7.92268e-36	0	20p11.23	chr20	20389552	20712488	0.419795	0.00241863	1	1	0.959562	0.326184	0.0343134	1	0.987828	0.997677
IGF2R	2	63	2.55535e-22	4.97904e-22	0	6q25.3	chr6	159969099	160113507	0.235229	0.00241863	1	1	0.959562	0.326184	0.0343134	1	0.987828	0.997677
C14orf118	2	26	2.72127e-24	6.36523e-24	0	NA	NA	NA	NA	NA	0.00241863	1	1	0.959562	0.326184	0.0343134	1	0.987828	0.997677
RNF111	2	44	1.57524e-28	6.05462e-28	0	15q22.1-q22.2	chr15	58865175	59097419	0.000987384	0.00241863	1	1	0.959562	0.326184	0.0343134	1	0.987828	0.997677
MPHOSPH8	2	2	2.33961e-15	2.86108e-15	0	13q12.11	chr13	19633681	19673459	0.109682	0.00241863	1	1	0.959562	0.326184	0.0343134	1	0.987828	0.997677
ANKFY1	2	4	1.18967e-29	5.2411e-29	0	17p13.2	chr17	4163907	4263977	0.0722987	0.00241863	1	1	0.959562	0.326184	0.0343134	1	0.987828	0.997677
APC	2	48	1.18967e-29	5.2411e-29	0	5q22.2	chr5	112707498	112846239	0.000368885	0.00241863	1	1	0.959562	0.326184	0.0343134	1	0.987828	0.997677
ADNP	2	22	3.78582e-16	4.79553e-16	0	20q13.13	chr20	50888919	50931240	0.0887665	0.00241863	1	1	0.959562	0.326184	0.0343134	1	0.987828	0.997677
KDM3B	2	2	1.54765e-19	2.38318e-19	0	5q31.2	chr5	138352596	138437028	6.94441e-05	0.00241863	1	1	0.959562	0.326184	0.0343134	1	0.987828	0.997677
PRKAR2A	2	246	5.94468e-41	1.45547e-39	0	3p21.31	chr3	48744597	48847846	0.0973169	0.00241863	1	1	0.959562	0.326184	0.0343134	1	0.987828	0.997677
CSNK2A1P	2	202	2.32e-26	6.79189e-26	0	NA	NA	NA	NA	NA	0.00241863	1	1	0.959562	0.326184	0.0343134	1	0.987828	0.997677
C9orf129	2	52	2.32e-26	6.79189e-26	0	9q22.31	chr9	93318199	93346414	0.0628316	0.00241863	1	1	0.959562	0.326184	0.0343134	1	0.987828	0.997677
LOC389333	2	4	2.33961e-15	2.86108e-15	0	NA	NA	NA	NA	NA	0.00241863	1	1	0.959562	0.326184	0.0343134	1	0.987828	0.997677
ZXDA	2	50	5.6778e-32	3.44052e-31	0	Xp11.21	chrX	57906708	57910820	0.63579	0.00241863	1	1	0.959562	0.326184	0.0343134	1	0.987828	0.997677
CLCN3	2	28	1.57524e-28	6.05462e-28	0	4q33	chr4	169612633	169723673	0.111478	0.00241863	1	1	0.959562	0.326184	0.0343134	1	0.987828	0.997677
PTPN11	2	3	3.78582e-16	4.79553e-16	0	12q24.13	chr12	112418351	112509913	0.004199	0.00241863	1	1	0.959562	0.326184	0.0343134	1	0.987828	0.997677
SF3B1	2	2	2.05602e-12	2.29053e-12	0	2q33.1	chr2	197389784	197435091	0.122389	0.00241863	1	1	0.959562	0.326184	0.0343134	1	0.987828	0.997677
EIF2AK3	2	10	4.07197e-13	4.62855e-13	0	2p11.2	chr2	88556741	88627576	0.583048	0.00241863	1	1	0.959562	0.326184	0.0343134	1	0.987828	0.997677
PIGS	2	6	2.05602e-12	2.29053e-12	0	17q11.2	chr17	28553383	28571872	0.00237489	0.00241863	1	1	0.959562	0.326184	0.0343134	1	0.987828	0.997677
LNPEP	2	171	3.02707e-38	4.59009e-37	0	5q15	chr5	96935394	97037515	0.0121444	0.00241863	1	1	0.959562	0.326184	0.0343134	1	0.987828	0.997677
CHD9	2	5	2.55535e-22	4.97904e-22	0	16q12.2	chr16	53055033	53329150	0.0487218	0.00241863	1	1	0.959562	0.326184	0.0343134	1	0.987828	0.997677
PIKFYVE	2	10	1.18967e-29	5.2411e-29	0	2q34	chr2	208266267	208358751	0.119834	0.00241863	1	1	0.959562	0.326184	0.0343134	1	0.987828	0.997677
VPS13C	2	3	1.96755e-27	6.51593e-27	0	15q22.2	chr15	61852389	62060473	0.182806	0.00241863	1	1	0.959562	0.326184	0.0343134	1	0.987828	0.997677
VPS13B	2	2	2.55535e-22	4.97904e-22	0	8q22.2	chr8	99013266	99877580	0.702094	0.00241863	1	1	0.959562	0.326184	0.0343134	1	0.987828	0.997677
TXLNG	2	62	1.57524e-28	6.05462e-28	0	Xp22.2	chrX	16786427	16844519	0.598304	0.00241863	1	1	0.959562	0.326184	0.0343134	1	0.987828	0.997677
GNA11	2	46	2.32e-26	6.79189e-26	0	19p13.3	chr19	3094410	3124004	0.698766	0.00241863	1	1	0.959562	0.326184	0.0343134	1	0.987828	0.997677
IL6ST	2	46	2.58428e-25	6.74786e-25	0	5q11.2	chr5	55935095	55994993	0.0269534	0.00241863	1	1	0.959562	0.326184	0.0343134	1	0.987828	0.997677
C11orf30	2	34	1.54765e-19	2.38318e-19	0	NA	chr11	76444923	76553025	0.00581904	0.00241863	1	1	0.959562	0.326184	0.0343134	1	0.987828	0.997677
LMBRD2	2	40	8.46889e-31	4.38258e-30	0	5p13.2	chr5	36098412	36151961	0.0257741	0.00241863	1	1	0.959562	0.326184	0.0343134	1	0.987828	0.997677
SRFBP1	2	26	2.71053e-23	5.79649e-23	0	5q23.1	chr5	121961961	122075570	0.000558907	0.00241863	1	1	0.959562	0.326184	0.0343134	1	0.987828	0.997677
AKAP2	2	11	1.20598e-08	1.27284e-08	0	9q31.3	chr9	110048598	110172512	0.967365	0.00241863	1	1	0.959562	0.326184	0.0343134	1	0.987828	0.997677
AKAP9	2	21	2.71053e-23	5.79649e-23	0	7q21.2	chr7	91940867	92110673	0.389902	0.00241863	1	1	0.959562	0.326184	0.0343134	1	0.987828	0.997677
SMC1A	2	4	3.78582e-16	4.79553e-16	0	Xp11.22	chrX	53374149	53422728	1	0.00241863	1	1	0.959562	0.326184	0.0343134	1	0.987828	0.997677
STRN	2	202	1.38741e-39	2.68543e-38	0	2p22.2	chr2	36843640	36966472	0.593575	0.00241863	1	1	0.959562	0.326184	0.0343134	1	0.987828	0.997677
IPO11	2	41	2.55535e-22	4.97904e-22	0	5q12.1	chr5	62403972	62628582	0.00287597	0.00241863	1	1	0.959562	0.326184	0.0343134	1	0.987828	0.997677
LIMD1	2	7	2.05602e-12	2.29053e-12	0	3p21.31	chr3	45555394	45686338	0.00372517	0.00241863	1	1	0.959562	0.326184	0.0343134	1	0.987828	0.997677
PEX1	2	5	7.67065e-14	8.89374e-14	0	7q21.2	chr7	92487020	92528531	0.412251	0.00241863	1	1	0.959562	0.326184	0.0343134	1	0.987828	0.997677
ITCH	2	3	2.55535e-22	4.97904e-22	0	20q11.22	chr20	34363235	34511393	0.000883865	0.00241863	1	1	0.959562	0.326184	0.0343134	1	0.987828	0.997677
IARS	2	24	5.81948e-17	7.68373e-17	0	9q22.31	chr9	92210207	92293756	0.268707	0.00241863	1	1	0.959562	0.326184	0.0343134	1	0.987828	0.997677
CDK12	2	56	2.28139e-21	4.07416e-21	0	17q12	chr17	39461511	39564907	0.021839	0.00241863	1	1	0.959562	0.326184	0.0343134	1	0.987828	0.997677
AASDH	2	2	2.33961e-15	2.86108e-15	0	4q12	chr4	56338287	56387508	0.0497218	0.00241863	1	1	0.959562	0.326184	0.0343134	1	0.987828	0.997677
PCYT1A	2	2	1.37401e-14	1.6331e-14	0	3q29	chr3	196214222	196287957	0.10428	0.00241863	1	1	0.959562	0.326184	0.0343134	1	0.987828	0.997677
PBRM1	2	9	2.72127e-24	6.36523e-24	0	3p21.1	chr3	52545352	52685917	3.91931e-05	0.00241863	1	1	0.959562	0.326184	0.0343134	1	0.987828	0.997677
DAAM1	2	33	2.32e-26	6.79189e-26	0	14q23.1	chr14	59188646	59371405	0.00512241	0.00241863	1	1	0.959562	0.326184	0.0343134	1	0.987828	0.997677
TCP11L2	2	26	5.6778e-32	3.44052e-31	0	12q23.3	chr12	106301929	106347015	0.0116937	0.00241863	1	1	0.959562	0.326184	0.0343134	1	0.987828	0.997677
C1orf58	2	197	2.12419e-34	1.86281e-33	0	NA	NA	NA	NA	NA	0.00241863	1	1	0.959562	0.326184	0.0343134	1	0.987828	0.997677
RGP1	2	59	2.58428e-25	6.74786e-25	0	9p13.3	chr9	35749287	35758575	0.739017	0.00241863	1	1	0.959562	0.326184	0.0343134	1	0.987828	0.997677
FCF1	2	8	8.13844e-10	8.68196e-10	0	14q24.3	chr14	74713144	74738620	0.127384	0.00241863	1	1	0.959562	0.326184	0.0343134	1	0.987828	0.997677
NPAT	2	3	2.72127e-24	6.36523e-24	0	11q22.3	chr11	108157215	108222642	0.527485	0.00241863	1	1	0.959562	0.326184	0.0343134	1	0.987828	0.997677
NDUFS1	2	4	4.51506e-11	4.90324e-11	0	2q33.3	chr2	206114817	206159603	0.173613	0.00241863	1	1	0.959562	0.326184	0.0343134	1	0.987828	0.997677
DDX21	2	59	3.78582e-16	4.79553e-16	0	10q22.1	chr10	68956128	68985073	0.674406	0.00241863	1	1	0.959562	0.326184	0.0343134	1	0.987828	0.997677
PROX1	2	2	1.96461e-10	2.11293e-10	4.02299	1q32.3	chr1	213983181	214041502	1	0.00241863	1	1	0.959562	0.326184	0.0343134	1	0.987828	0.997677
CCDC75	2	45	5.6778e-32	3.44052e-31	0	NA	NA	NA	NA	NA	0.00241863	1	1	0.959562	0.326184	0.0343134	1	0.987828	0.997677
ZNF430	2	15	2.32e-26	6.79189e-26	0	19p12	chr19	21020620	21060050	0.593575	0.00241863	1	1	0.959562	0.326184	0.0343134	1	0.987828	0.997677
VPS41	2	4	1.9299e-20	3.20347e-20	0	7p14.1	chr7	38722963	38932394	1.74721e-05	0.00241863	1	1	0.959562	0.326184	0.0343134	1	0.987828	0.997677
EPB41L5	2	5	4.31534e-08	4.53445e-08	0	2q14.2	chr2	120013005	120179119	0.378093	0.00241863	1	1	0.959562	0.326184	0.0343134	1	0.987828	0.997677
ZNF813	2	35	1.57524e-28	6.05462e-28	0	19q13.42	chr19	53467735	53496255	0.255912	0.00241863	1	1	0.959562	0.326184	0.0343134	1	0.987828	0.997677
ZRANB3	2	8	4.07197e-13	4.62855e-13	0	2q21.3	chr2	135136916	135531236	0.456617	0.00241863	1	1	0.959562	0.326184	0.0343134	1	0.987828	0.997677
ZNF828	2	6	9.8767e-12	1.08572e-11	0	NA	NA	NA	NA	NA	0.00241863	1	1	0.959562	0.326184	0.0343134	1	0.987828	0.997677
DENND2C	2	5	1.37401e-14	1.6331e-14	0	1p13.2	chr1	114582848	114670422	0.990351	0.00241863	1	1	0.959562	0.326184	0.0343134	1	0.987828	0.997677
CLTC	2	8	2.33961e-15	2.86108e-15	0	17q23.1	chr17	59619689	59696956	9.38486e-06	0.00241863	1	1	0.959562	0.326184	0.0343134	1	0.987828	0.997677
RECQL	2	17	1.54765e-19	2.38318e-19	0	12p12.1	chr12	21468911	21501669	0.0362964	0.00241863	1	1	0.959562	0.326184	0.0343134	1	0.987828	0.997677
RASA1	2	33	2.55535e-22	4.97904e-22	0	5q14.3	chr5	87267888	87391931	0.000638635	0.00241863	1	1	0.959562	0.326184	0.0343134	1	0.987828	0.997677
ZXDB	2	10	5.81948e-17	7.68373e-17	0	Xp11.21	chrX	57591652	57597545	0.972265	0.00241863	1	1	0.959562	0.326184	0.0343134	1	0.987828	0.997677
ANKS1A	2	8	1.37401e-14	1.6331e-14	0	6p21.31	chr6	34889265	35091413	0.786079	0.00241863	1	1	0.959562	0.326184	0.0343134	1	0.987828	0.997677
ADAM10	2	65	1.57524e-28	6.05462e-28	0	15q21.3	chr15	58588807	58749978	0.0454896	0.00241863	1	1	0.959562	0.326184	0.0343134	1	0.987828	0.997677
ADAM17	2	52	2.28139e-21	4.07416e-21	0	2p25.1	chr2	9488486	9555792	0.138083	0.00241863	1	1	0.959562	0.326184	0.0343134	1	0.987828	0.997677
ZNF121	2	3	8.13844e-10	8.68196e-10	0	19p13.2	chr19	9560353	9584533	0.572026	0.00241863	1	1	0.959562	0.326184	0.0343134	1	0.987828	0.997677
XRN2	2	37	2.32e-26	6.79189e-26	0	20p11.22	chr20	21303304	21389827	0.361278	0.00241863	1	1	0.959562	0.326184	0.0343134	1	0.987828	0.997677
LEMD3	2	3	2.33961e-15	2.86108e-15	0	12q14.3	chr12	65169571	65248327	0.00986771	0.00241863	1	1	0.959562	0.326184	0.0343134	1	0.987828	0.997677
DDX46	2	44	2.72127e-24	6.36523e-24	0	5q31.1	chr5	134758771	134855133	0.0129993	0.00241863	1	1	0.959562	0.326184	0.0343134	1	0.987828	0.997677
FICD	2	38	2.33961e-15	2.86108e-15	0	12q23.3	chr12	108515185	108525837	0.0692333	0.00241863	1	1	0.959562	0.326184	0.0343134	1	0.987828	0.997677
BRWD3	2	4	2.32e-26	6.79189e-26	0	Xq21.1	chrX	80670854	80809688	0.25411	0.00241863	1	1	0.959562	0.326184	0.0343134	1	0.987828	0.997677
MORC3	2	5	2.55535e-22	4.97904e-22	0	21q22.12	chr21	36320189	36386148	0.00834185	0.00241863	1	1	0.959562	0.326184	0.0343134	1	0.987828	0.997677
ADAT1	2	56	1.18967e-29	5.2411e-29	0	16q23.1	chr16	75596981	75623300	0.429793	0.00241863	1	1	0.959562	0.326184	0.0343134	1	0.987828	0.997677
URB1	2	12	5.81948e-17	7.68373e-17	0	21q22.11	chr21	32311018	32393026	0.000924326	0.00241863	1	1	0.959562	0.326184	0.0343134	1	0.987828	0.997677
REV3L	2	2	2.28139e-21	4.07416e-21	0	6q21	chr6	111299028	111483715	0.28056	0.00241863	1	1	0.959562	0.326184	0.0343134	1	0.987828	0.997677
SEC24A	2	174	5.6778e-32	3.44052e-31	0	5q31.1	chr5	134648789	134727823	0.04575	0.00241863	1	1	0.959562	0.326184	0.0343134	1	0.987828	0.997677
RNF19B	2	12	2.05602e-12	2.29053e-12	0	1p35.1	chr1	32936445	32964685	0.0088039	0.00241863	1	1	0.959562	0.326184	0.0343134	1	0.987828	0.997677
LMTK2	2	237	6.1819e-37	7.92268e-36	0	7q21.3	chr7	98106885	98209633	0.990351	0.00241863	1	1	0.959562	0.326184	0.0343134	1	0.987828	0.997677
IPP	2	59	1.9299e-20	3.20347e-20	0	1p34.1	chr1	45694324	45750650	0.048165	0.00241863	1	1	0.959562	0.326184	0.0343134	1	0.987828	0.997677
ZNF699	2	47	2.37801e-42	7.45187e-41	0.191571	19p13.2	chr19	9294275	9309838	0.904136	0.00241863	1	1	0.959562	0.326184	0.0343134	1	0.987828	0.997677
NEK4	2	2	2.05602e-12	2.29053e-12	0	3p21.1	chr3	52708449	52770949	2.58151e-06	0.00241863	1	1	0.959562	0.326184	0.0343134	1	0.987828	0.997677
NEK1	2	3	2.32e-26	6.79189e-26	0	4q33	chr4	169393275	169612629	0.00227645	0.00241863	1	1	0.959562	0.326184	0.0343134	1	0.987828	0.997677
SAMD4B	2	8	4.31534e-08	4.53445e-08	0	19q13.2	chr19	39342396	39385710	0.121976	0.00241863	1	1	0.959562	0.326184	0.0343134	1	0.987828	0.997677
GAS2L3	2	39	2.33961e-15	2.86108e-15	0	12q23.1	chr12	100573683	100628286	0.65862	0.00241863	1	1	0.959562	0.326184	0.0343134	1	0.987828	0.997677
RC3H2	2	235	2.12419e-34	1.86281e-33	0	9q33.2	chr9	122844556	122905341	0.612386	0.00241863	1	1	0.959562	0.326184	0.0343134	1	0.987828	0.997677
CLINT1	2	15	1.37401e-14	1.6331e-14	0	5q33.3	chr5	157785743	157859175	0.000996169	0.00241863	1	1	0.959562	0.326184	0.0343134	1	0.987828	0.997677
DDI2	2	209	2.11183e-51	3.42063e-49	0	1p36.21	chr1	15617500	15669044	0.381092	0.00241863	1	1	0.959562	0.326184	0.0343134	1	0.987828	0.997677
RUNDC2A	2	170	8.86838e-44	3.41569e-42	0.191571	NA	NA	NA	NA	NA	0.00241863	1	1	0.959562	0.326184	0.0343134	1	0.987828	0.997677
SGK196	2	39	1.96755e-27	6.51593e-27	0	NA	NA	NA	NA	0.612205	0.00241863	1	1	0.959562	0.326184	0.0343134	1	0.987828	0.997677
DMXL1	2	2	2.58428e-25	6.74786e-25	0	5q23.1	chr5	119037772	119249138	5.96895e-06	0.00241863	1	1	0.959562	0.326184	0.0343134	1	0.987828	0.997677
MTM1	2	3	2.58428e-25	6.74786e-25	0	Xq28	chrX	150568619	150673322	0.82847	0.00241863	1	1	0.959562	0.326184	0.0343134	1	0.987828	0.997677
CSNK1G1	2	2	2.72127e-24	6.36523e-24	0	15q22.31	chr15	64165517	64356259	0.00127863	0.00241863	1	1	0.959562	0.326184	0.0343134	1	0.987828	0.997677
TRIM56	2	41	2.32e-26	6.79189e-26	0	7q22.1	chr7	101085439	101097967	0.511781	0.00241863	1	1	0.959562	0.326184	0.0343134	1	0.987828	0.997677
ASXL2	2	286	8.24239e-50	9.88076e-48	0	2p23.3	chr2	25733753	25878516	0.195566	0.00241863	1	1	0.959562	0.326184	0.0343134	1	0.987828	0.997677
ZBTB37	2	24	1.18967e-29	5.2411e-29	0	1q25.1	chr1	173868082	173903549	1	0.00241863	1	1	0.959562	0.326184	0.0343134	1	0.987828	0.997677
TRIM44	2	54	3.58183e-33	2.61276e-32	0	11p13	chr11	35662805	35818007	0.0208036	0.00241863	1	1	0.959562	0.326184	0.0343134	1	0.987828	0.997677
LOC729176	2	4	0.00221836	0.00227852	0	NA	NA	NA	NA	NA	0.00241863	1	1	0.959562	0.326184	0.0343134	1	0.987828	0.997677
CSNK1A1L	2	2	2.05602e-12	2.29053e-12	4.40613	13q13.3	chr13	37103259	37105664	1	0.00241863	1	1	0.959562	0.326184	0.0343134	1	0.987828	0.997677
UBXN7	2	51	1.57524e-28	6.05462e-28	0	3q29	chr3	196347662	196432474	0.0661482	0.00241863	1	1	0.959562	0.326184	0.0343134	1	0.987828	0.997677
LATS1	2	217	2.37801e-42	7.45187e-41	0	6q25.1	chr6	149658153	149718256	0.672861	0.00241863	1	1	0.959562	0.326184	0.0343134	1	0.987828	0.997677
RRAGC	2	186	2.58428e-25	6.74786e-25	0	1p34.3	chr1	38838198	38859823	0.432405	0.00241863	1	1	0.959562	0.326184	0.0343134	1	0.987828	0.997677
RASA2	2	20	5.6778e-32	3.44052e-31	0	3q23	chr3	141487047	141615342	0.0661482	0.00241863	1	1	0.959562	0.326184	0.0343134	1	0.987828	0.997677
YIPF6	2	9	2.33961e-15	2.86108e-15	0	Xq12-q13.1	chrX	68498323	68537285	0.914502	0.00241863	1	1	0.959562	0.326184	0.0343134	1	0.987828	0.997677
TAF1L	2	190	6.1819e-37	7.92268e-36	0	9p21.1	chr9	32629454	32635669	1	0.00241863	1	1	0.959562	0.326184	0.0343134	1	0.987828	0.997677
ARL5B	2	10	9.8767e-12	1.08572e-11	0	10p12.31	chr10	18659405	18681639	0.895322	0.00241863	1	1	0.959562	0.326184	0.0343134	1	0.987828	0.997677
GIGYF2	2	2	8.49494e-18	1.17166e-17	0	2q37.1	chr2	232697299	232860575	0.00593725	0.00241863	1	1	0.959562	0.326184	0.0343134	1	0.987828	0.997677
C10orf12	2	28	2.28139e-21	4.07416e-21	0	NA	chr10	96981284	96986212	0.246041	0.00241863	1	1	0.959562	0.326184	0.0343134	1	0.987828	0.997677
N4BP2	2	63	1.18309e-35	1.23784e-34	0	4p14	chr4	40056826	40158252	0.079627	0.00241863	1	1	0.959562	0.326184	0.0343134	1	0.987828	0.997677
C10orf18	2	9	9.8767e-12	1.08572e-11	0	NA	NA	NA	NA	NA	0.00241863	1	1	0.959562	0.326184	0.0343134	1	0.987828	0.997677
CMTM1	2	3	4.07197e-13	4.62855e-13	0	16q21	chr16	66566393	66579137	0.322516	0.00241863	1	1	0.959562	0.326184	0.0343134	1	0.987828	0.997677
PI4KA	2	2	5.81948e-17	7.68373e-17	0	22q11.21	chr22	20707691	20859417	0.00313103	0.00241863	1	1	0.959562	0.326184	0.0343134	1	0.987828	0.997677
GCC2	2	54	8.46889e-31	4.38258e-30	0	2q12.3	chr2	108448561	108509415	0.320177	0.00241863	1	1	0.959562	0.326184	0.0343134	1	0.987828	0.997677
NPEPPS	2	8	1.20598e-08	1.27284e-08	0	17q21.32	chr17	47522942	47623276	0.000196913	0.00241863	1	1	0.959562	0.326184	0.0343134	1	0.987828	0.997677
ZNF641	2	208	2.37801e-42	7.45187e-41	0	12q13.11	chr12	48337180	48351414	0.00927047	0.00241863	1	1	0.959562	0.326184	0.0343134	1	0.987828	0.997677
SPATA13	2	30	3.58183e-33	2.61276e-32	0	13q12.12	NA	NA	NA	0.666385	0.00241863	1	1	0.959562	0.326184	0.0343134	1	0.987828	0.997677
PRPF4B	2	7	1.37401e-14	1.6331e-14	0	6p25.2	chr6	4021267	4064983	0.0659781	0.00241863	1	1	0.959562	0.326184	0.0343134	1	0.987828	0.997677
TAOK1	2	189	2.97332e-48	2.68911e-46	0	17q11.2	chr17	29390464	29551904	0.23243	0.00241863	1	1	0.959562	0.326184	0.0343134	1	0.987828	0.997677
ROR1	2	11	8.49494e-18	1.17166e-17	0.191571	1p31.3	chr1	63774022	64181498	1	0.00241863	1	1	0.959562	0.326184	0.0343134	1	0.987828	0.997677
KPNA5	2	2	1.96461e-10	2.11293e-10	0	6q22.1	chr6	116681187	116741866	0.0588027	0.00241863	1	1	0.959562	0.326184	0.0343134	1	0.987828	0.997677
ZNF749	2	2	4.51506e-11	4.90324e-11	0	19q13.43	chr19	57435329	57445485	0.00656727	0.00241863	1	1	0.959562	0.326184	0.0343134	1	0.987828	0.997677
TBC1D15	2	3	4.51506e-11	4.90324e-11	0	12q21.1	chr12	71839707	71927248	0.000500146	0.00241863	1	1	0.959562	0.326184	0.0343134	1	0.987828	0.997677
PIK3CB	2	6	2.05602e-12	2.29053e-12	0	3q22.3	chr3	138652699	138834938	0.0011439	0.00241863	1	1	0.959562	0.326184	0.0343134	1	0.987828	0.997677
USP9X	2	44	2.72127e-24	6.36523e-24	0	Xp11.4	chrX	41085635	41236579	0.610137	0.00241863	1	1	0.959562	0.326184	0.0343134	1	0.987828	0.997677
LRCH3	2	64	2.32e-26	6.79189e-26	0	3q29	chr3	197791226	197888436	0.199265	0.00241863	1	1	0.959562	0.326184	0.0343134	1	0.987828	0.997677
UTP14C	2	27	2.32e-26	6.79189e-26	0	13q14.3	chr13	52024691	52033600	0.0352825	0.00241863	1	1	0.959562	0.326184	0.0343134	1	0.987828	0.997677
IREB2	2	32	2.55535e-22	4.97904e-22	0	15q25.1	chr15	78437431	78501456	0.00140311	0.00241863	1	1	0.959562	0.326184	0.0343134	1	0.987828	0.997677
TAF2	2	3	4.77783e-07	4.98824e-07	0	8q24.12	chr8	119730775	119832863	0.782075	0.00241863	1	1	0.959562	0.326184	0.0343134	1	0.987828	0.997677
FNIP2	2	44	2.72127e-24	6.36523e-24	0	4q32.1	chr4	158769138	158908049	0.646959	0.00241863	1	1	0.959562	0.326184	0.0343134	1	0.987828	0.997677
SHPRH	2	211	1.96755e-27	6.51593e-27	0	6q24.3	chr6	145864245	145964423	0.743423	0.00241863	1	1	0.959562	0.326184	0.0343134	1	0.987828	0.997677
PIK3CA	2	31	2.71053e-23	5.79649e-23	0	3q26.32	chr3	179148114	179240093	0.373483	0.00241863	1	1	0.959562	0.326184	0.0343134	1	0.987828	0.997677
PIK3C3	2	2	4.31534e-08	4.53445e-08	0	18q12.3	chr18	41955206	42087830	0.0411508	0.00241863	1	1	0.959562	0.326184	0.0343134	1	0.987828	0.997677
RASEF	2	24	5.81948e-17	7.68373e-17	0	9q21.32	chr9	82979585	83063177	0.396589	0.00241863	1	1	0.959562	0.326184	0.0343134	1	0.987828	0.997677
CYTSA	2	18	4.07197e-13	4.62855e-13	0	NA	NA	NA	NA	NA	0.00241863	1	1	0.959562	0.326184	0.0343134	1	0.987828	0.997677
ANAPC1	2	60	5.6778e-32	3.44052e-31	0	2q13	chr2	111766271	111884690	0.327142	0.00241863	1	1	0.959562	0.326184	0.0343134	1	0.987828	0.997677
UTP20	2	8	1.37401e-14	1.6331e-14	0	12q23.2	chr12	101280109	101386616	0.386378	0.00241863	1	1	0.959562	0.326184	0.0343134	1	0.987828	0.997677
RGPD1	2	7	1.47869e-06	1.54015e-06	0	2p11.2	chr2	86907953	87013981	0.214753	0.00241863	1	1	0.959562	0.326184	0.0343134	1	0.987828	0.997677
RGPD4	2	37	1.37401e-14	1.6331e-14	0	2q12.3	chr2	107826937	107890841	0.0596738	0.00241863	1	1	0.959562	0.326184	0.0343134	1	0.987828	0.997677
FRRS1	2	21	2.32e-26	6.79189e-26	0	1p21.2	chr1	99708703	99766631	0.690333	0.00241863	1	1	0.959562	0.326184	0.0343134	1	0.987828	0.997677
PRPF8	2	6	7.67065e-14	8.89374e-14	0	17p13.3	chr17	1650629	1684882	0.00715361	0.00241863	1	1	0.959562	0.326184	0.0343134	1	0.987828	0.997677
C5orf41	2	3	2.72127e-24	6.36523e-24	0	NA	NA	NA	NA	NA	0.00241863	1	1	0.959562	0.326184	0.0343134	1	0.987828	0.997677
FAM45B	2	50	2.71053e-23	5.79649e-23	0	NA	chrX	130494965	130496588	0.952597	0.00241863	1	1	0.959562	0.326184	0.0343134	1	0.987828	0.997677
ELK3	2	6	5.6778e-32	3.44052e-31	0	12q23.1	chr12	96194382	96269835	0.214304	0.00241863	1	1	0.959562	0.326184	0.0343134	1	0.987828	0.997677
CEP97	2	55	2.71053e-23	5.79649e-23	0	3q12.3	chr3	101723925	101770562	0.52565	0.00241863	1	1	0.959562	0.326184	0.0343134	1	0.987828	0.997677
ETF1	2	2	1.47105e-07	1.54096e-07	0	5q31.2	chr5	138506095	138543300	0.000194425	0.00241863	1	1	0.959562	0.326184	0.0343134	1	0.987828	0.997677
KLHL11	2	43	1.18309e-35	1.23784e-34	0	17q21.2	chr17	41853545	41865431	0.207015	0.00241863	1	1	0.959562	0.326184	0.0343134	1	0.987828	0.997677
WDR47	2	35	3.78582e-16	4.79553e-16	0	1p13.3	chr1	108970214	109042113	0.803493	0.00241863	1	1	0.959562	0.326184	0.0343134	1	0.987828	0.997677
ROD1	2	6	4.31534e-08	4.53445e-08	0	NA	NA	NA	NA	NA	0.00241863	1	1	0.959562	0.326184	0.0343134	1	0.987828	0.997677
SKIL	2	58	1.96755e-27	6.51593e-27	0	3q26.2	chr3	170357678	170396835	0.332827	0.00241863	1	1	0.959562	0.326184	0.0343134	1	0.987828	0.997677
SLK	2	18	1.9299e-20	3.20347e-20	0	10q24.33-q25.1	chr10	103967201	104029233	0.00814548	0.00241863	1	1	0.959562	0.326184	0.0343134	1	0.987828	0.997677
DCK	2	3	1.47105e-07	1.54096e-07	0	4q13.3	chr4	70992538	71030914	0.115257	0.00241863	1	1	0.959562	0.326184	0.0343134	1	0.987828	0.997677
CUL5	2	3	2.33961e-15	2.86108e-15	0	11q22.3	chr11	108008733	108107776	0.00668234	0.00241863	1	1	0.959562	0.326184	0.0343134	1	0.987828	0.997677
C20orf177	2	57	2.28139e-21	4.07416e-21	0	NA	NA	NA	NA	NA	0.00241863	1	1	0.959562	0.326184	0.0343134	1	0.987828	0.997677
NBEAL1	2	62	1.38741e-39	2.68543e-38	0	2q33.2	chr2	203014879	203226378	0.825836	0.00241863	1	1	0.959562	0.326184	0.0343134	1	0.987828	0.997677
SLC30A5	2	2	9.8767e-12	1.08572e-11	0	5q13.1-q13.2	chr5	69093646	69131069	2.66467e-06	0.00241863	1	1	0.959562	0.326184	0.0343134	1	0.987828	0.997677
ZNF611	2	3	1.17711e-18	1.71453e-18	0	19q13.41	chr19	52702813	52735073	0.871987	0.00241863	1	1	0.959562	0.326184	0.0343134	1	0.987828	0.997677
ATXN1L	2	2	3.78582e-16	4.79553e-16	0	16q22.2	chr16	71845991	71885268	0.000223218	0.00241863	1	1	0.959562	0.326184	0.0343134	1	0.987828	0.997677
ZBTB26	2	24	2.28139e-21	4.07416e-21	0	9q33.2	chr9	122915566	122931500	0.919135	0.00241863	1	1	0.959562	0.326184	0.0343134	1	0.987828	0.997677
COL4A3BP	2	2	2.33961e-15	2.86108e-15	0	5q13.3	chr5	75368486	75512138	7.51885e-06	0.00241863	1	1	0.959562	0.326184	0.0343134	1	0.987828	0.997677
SMCR8	2	31	8.46889e-31	4.38258e-30	0	17p11.2	chr17	18315310	18328055	0.165751	0.00241863	1	1	0.959562	0.326184	0.0343134	1	0.987828	0.997677
UBR3	2	2	2.55535e-22	4.97904e-22	0	2q31.1	chr2	169827458	170084131	0.0937862	0.00241863	1	1	0.959562	0.326184	0.0343134	1	0.987828	0.997677
UBR2	2	9	2.32e-26	6.79189e-26	0	6p21.1	chr6	42564062	42693504	0.0815868	0.00241863	1	1	0.959562	0.326184	0.0343134	1	0.987828	0.997677
UBR5	2	4	8.49494e-18	1.17166e-17	0	8q22.3	chr8	102253012	102412841	0.227179	0.00241863	1	1	0.959562	0.326184	0.0343134	1	0.987828	0.997677
ABHD2	2	3	2.33961e-15	2.86108e-15	0	15q26.1	chr15	89087459	89202360	0.0504586	0.00241863	1	1	0.959562	0.326184	0.0343134	1	0.987828	0.997677
MBTPS2	2	19	2.32e-26	6.79189e-26	0	Xp22.12	chrX	21839636	21885424	0.372592	0.00241863	1	1	0.959562	0.326184	0.0343134	1	0.987828	0.997677
WDR43	2	2	0.00047447	0.000489195	0	2p23.2	chr2	28894643	28948222	0.148821	0.00241863	1	1	0.959562	0.326184	0.0343134	1	0.987828	0.997677
EIF4G1	2	4	4.31534e-08	4.53445e-08	0	3q27.1	chr3	184314495	184335358	0.723692	0.00241863	1	1	0.959562	0.326184	0.0343134	1	0.987828	0.997677
TGOLN2	2	11	2.55535e-22	4.97904e-22	0	2p11.2	chr2	85318020	85328425	0.538456	0.00241863	1	1	0.959562	0.326184	0.0343134	1	0.987828	0.997677
POLR2B	2	4	5.81948e-17	7.68373e-17	0	4q12	chr4	56977722	57031168	0.000880867	0.00241863	1	1	0.959562	0.326184	0.0343134	1	0.987828	0.997677
MAPK14	2	3	1.54765e-19	2.38318e-19	0	6p21.31	chr6	36027677	36111236	0.14214	0.00241863	1	1	0.959562	0.326184	0.0343134	1	0.987828	0.997677
ASH1L	2	7	8.46889e-31	4.38258e-30	0	1q22	chr1	155335268	155562807	0.796633	0.00241863	1	1	0.959562	0.326184	0.0343134	1	0.987828	0.997677
GTF2H3	2	209	1.96755e-27	6.51593e-27	0	12q24.31	chr12	123633739	123662606	0.000688109	0.00241863	1	1	0.959562	0.326184	0.0343134	1	0.987828	0.997677
BAT2L1	2	2	3.78582e-16	4.79553e-16	0	NA	NA	NA	NA	NA	0.00241863	1	1	0.959562	0.326184	0.0343134	1	0.987828	0.997677
ATF6	2	53	1.96755e-27	6.51593e-27	0	1q23.3	chr1	161766294	161964070	0.753288	0.00241863	1	1	0.959562	0.326184	0.0343134	1	0.987828	0.997677
ATF2	2	200	1.18309e-35	1.23784e-34	0	2q31.1	chr2	175072250	175168382	0.313162	0.00241863	1	1	0.959562	0.326184	0.0343134	1	0.987828	0.997677
RAPGEF2	2	14	1.54765e-19	2.38318e-19	0	4q32.1	chr4	159104178	159360169	0.202867	0.00241863	1	1	0.959562	0.326184	0.0343134	1	0.987828	0.997677
SNIP1	2	15	7.67065e-14	8.89374e-14	0	1p34.3	chr1	37534449	37554302	0.0350932	0.00241863	1	1	0.959562	0.326184	0.0343134	1	0.987828	0.997677
NCOA2	2	65	6.1819e-37	7.92268e-36	0	8q13.3	chr8	70109762	70403805	0.20245	0.00241863	1	1	0.959562	0.326184	0.0343134	1	0.987828	0.997677
LCOR	2	46	3.02707e-38	4.59009e-37	0	10q24.1	chr10	96832260	96981043	0.221106	0.00241863	1	1	0.959562	0.326184	0.0343134	1	0.987828	0.997677
IPMK	2	42	1.18967e-29	5.2411e-29	0	10q21.1	chr10	58191517	58267934	1	0.00241863	1	1	0.959562	0.326184	0.0343134	1	0.987828	0.997677
C9orf41	2	196	8.46889e-31	4.38258e-30	0	NA	NA	NA	NA	0.341232	0.00241863	1	1	0.959562	0.326184	0.0343134	1	0.987828	0.997677
SCYL2	2	195	1.96755e-27	6.51593e-27	0	12q23.1	chr12	100267140	100341724	0.0226457	0.00241863	1	1	0.959562	0.326184	0.0343134	1	0.987828	0.997677
WDR31	2	18	2.33961e-15	2.86108e-15	0	9q32	chr9	113313222	113340298	0.0811034	0.00241863	1	1	0.959562	0.326184	0.0343134	1	0.987828	0.997677
KIAA1109	2	7	6.1819e-37	7.92268e-36	0	4q27	chr4	122152333	122362758	0.00501204	0.00241863	1	1	0.959562	0.326184	0.0343134	1	0.987828	0.997677
LIMS1	2	168	3.58183e-33	2.61276e-32	0	2q12.3	chr2	108534355	108687246	0.362368	0.00241863	1	1	0.959562	0.326184	0.0343134	1	0.987828	0.997677
PRKCI	2	2	8.39119e-05	8.66815e-05	0	3q26.2	chr3	170222365	170305981	0.22647	0.00241863	1	1	0.959562	0.326184	0.0343134	1	0.987828	0.997677
RIF1	2	252	2.12419e-34	1.86281e-33	0	2q23.3	chr2	151409883	151508013	0.9922	0.00241863	1	1	0.959562	0.326184	0.0343134	1	0.987828	0.997677
ZNF791	2	10	2.72127e-24	6.36523e-24	0	19p13.13	chr19	12610918	12633840	0.119364	0.00241863	1	1	0.959562	0.326184	0.0343134	1	0.987828	0.997677
NAA15	2	2	8.13844e-10	8.68196e-10	0	4q31.1	chr4	139301455	139420033	0.0773877	0.00241863	1	1	0.959562	0.326184	0.0343134	1	0.987828	0.997677
GPATCH8	2	2	3.78582e-16	4.79553e-16	0	17q21.31	chr17	44395284	44503430	3.22203e-07	0.00241863	1	1	0.959562	0.326184	0.0343134	1	0.987828	0.997677
AFF4	2	23	1.57524e-28	6.05462e-28	0	5q31.1	chr5	132875379	132963634	7.20648e-07	0.00241863	1	1	0.959562	0.326184	0.0343134	1	0.987828	0.997677
PDP2	2	61	8.49494e-18	1.17166e-17	0	16q22.1	chr16	66878589	66895754	0.0545087	0.00241863	1	1	0.959562	0.326184	0.0343134	1	0.987828	0.997677
PDE3A	2	8	1.9299e-20	3.20347e-20	0.191571	12p12.2	chr12	20369245	20684381	1	0.00241863	1	1	0.959562	0.326184	0.0343134	1	0.987828	0.997677
BIRC6	2	62	5.94468e-41	1.45547e-39	0	2p22.3	chr2	32357028	32618899	0.043835	0.00241863	1	1	0.959562	0.326184	0.0343134	1	0.987828	0.997677
OXR1	2	5	1.37401e-14	1.6331e-14	0	8q23.1	chr8	106270178	106752694	0.244327	0.00241863	1	1	0.959562	0.326184	0.0343134	1	0.987828	0.997677
ANKRD17	2	19	8.46889e-31	4.38258e-30	0	4q13.3	chr4	73073376	73258798	0.0247073	0.00241863	1	1	0.959562	0.326184	0.0343134	1	0.987828	0.997677
PDPK1	2	2	5.81948e-17	7.68373e-17	0	16p13.3	chr16	2537964	2603188	0.0803115	0.00241863	1	1	0.959562	0.326184	0.0343134	1	0.987828	0.997677
PARG	2	11	3.21024e-09	3.40491e-09	0	10q11.23	chr10	49818279	49970203	0.223821	0.00241863	1	1	0.959562	0.326184	0.0343134	1	0.987828	0.997677
NHLRC2	2	55	2.71053e-23	5.79649e-23	0	10q25.3	chr10	113854661	113917194	0.0545873	0.00241863	1	1	0.959562	0.326184	0.0343134	1	0.987828	0.997677
PAFAH1B1	2	8	2.28139e-21	4.07416e-21	0	17p13.3	chr17	2593210	2685615	0.00129597	0.00241863	1	1	0.959562	0.326184	0.0343134	1	0.987828	0.997677
CXorf56	2	24	2.05602e-12	2.29053e-12	0	Xq24	chrX	119538149	119565408	1	0.00241863	1	1	0.959562	0.326184	0.0343134	1	0.987828	0.997677
SUSD1	2	4	8.13844e-10	8.68196e-10	0	9q31.3-q32	chr9	112040785	112175408	0.103272	0.00241863	1	1	0.959562	0.326184	0.0343134	1	0.987828	0.997677
PAFAH1B2	2	217	1.38741e-39	2.68543e-38	0	11q23	chr11	117144267	117176894	0.713341	0.00241863	1	1	0.959562	0.326184	0.0343134	1	0.987828	0.997677
SEC23IP	2	2	8.49494e-18	1.17166e-17	0	10q26.11-q26.12	chr10	119892711	119944658	5.80521e-05	0.00241863	1	1	0.959562	0.326184	0.0343134	1	0.987828	0.997677
SNRNP200	2	27	8.49494e-18	1.17166e-17	0	2q11.2	chr2	96274336	96305515	0.698256	0.00241863	1	1	0.959562	0.326184	0.0343134	1	0.987828	0.997677
SEC23B	2	3	4.07197e-13	4.62855e-13	0	20p11.23	chr20	18507493	18561415	0.0443327	0.00241863	1	1	0.959562	0.326184	0.0343134	1	0.987828	0.997677
IPO8	2	4	3.78582e-16	4.79553e-16	0	12p11.21	chr12	30628988	30695986	0.000640132	0.00241863	1	1	0.959562	0.326184	0.0343134	1	0.987828	0.997677
IPO7	2	5	1.37401e-14	1.6331e-14	0	11p15.4	chr11	9384622	9448126	0.000119774	0.00241863	1	1	0.959562	0.326184	0.0343134	1	0.987828	0.997677
LRRC58	2	2	8.13844e-10	8.68196e-10	0	3q13.33	chr3	120324509	120349339	0.00416704	0.00241863	1	1	0.959562	0.326184	0.0343134	1	0.987828	0.997677
PYGO1	2	5	2.33961e-15	2.86108e-15	1.53257	15q21.3	chr15	55538890	55588947	0.910023	0.00241863	1	1	0.959562	0.326184	0.0343134	1	0.987828	0.997677
C5orf24	2	2	4.07197e-13	4.62855e-13	0	5q31.1	chr5	134845680	134859737	6.43453e-06	0.00241863	1	1	0.959562	0.326184	0.0343134	1	0.987828	0.997677
SF3A1	2	4	2.05602e-12	2.29053e-12	0	22q12.2	chr22	30331988	30356947	0.00274167	0.00241863	1	1	0.959562	0.326184	0.0343134	1	0.987828	0.997677
MOBKL1B	2	29	1.9299e-20	3.20347e-20	0	NA	NA	NA	NA	NA	0.00241863	1	1	0.959562	0.326184	0.0343134	1	0.987828	0.997677
TNKS2	2	2	3.78582e-16	4.79553e-16	0	10q23.32	chr10	91798312	91865276	0.0939514	0.00241863	1	1	0.959562	0.326184	0.0343134	1	0.987828	0.997677
FBXW11	2	26	2.28139e-21	4.07416e-21	0	5q35.1	chr5	171861549	172006873	0.00049712	0.00241863	1	1	0.959562	0.326184	0.0343134	1	0.987828	0.997677
REL	2	45	8.86838e-44	3.41569e-42	0	2p16.1	chr2	60881521	60931610	0.849163	0.00241863	1	1	0.959562	0.326184	0.0343134	1	0.987828	0.997677
ZNF28	2	17	1.54765e-19	2.38318e-19	0	19q13.41	chr19	52797409	52857600	0.435508	0.00241863	1	1	0.959562	0.326184	0.0343134	1	0.987828	0.997677
ZDHHC20	2	179	3.07869e-45	1.58064e-43	0	13q12.11	chr13	21372573	21459370	0.475694	0.00241863	1	1	0.959562	0.326184	0.0343134	1	0.987828	0.997677
GMCL1	2	248	1.9299e-20	3.20347e-20	0	2p13.3	chr2	69829642	69881396	0.992972	0.00241863	1	1	0.959562	0.326184	0.0343134	1	0.987828	0.997677
PPIP5K2	2	10	2.28139e-21	4.07416e-21	0	5q21.1	chr5	103120149	103212799	7.29925e-05	0.00241863	1	1	0.959562	0.326184	0.0343134	1	0.987828	0.997677
ZNF827	2	2	1.96755e-27	6.51593e-27	0	4q31.21-q31.22	chr4	145757627	145938635	0.12988	0.00241863	1	1	0.959562	0.326184	0.0343134	1	0.987828	0.997677
RANBP2	2	9	2.28139e-21	4.07416e-21	0	2q13	chr2	108719481	108785811	0.00559094	0.00241863	1	1	0.959562	0.326184	0.0343134	1	0.987828	0.997677
MGAT5	2	210	3.02707e-38	4.59009e-37	0	2q21.2-q21.3	chr2	134119983	134454621	0.779988	0.00241863	1	1	0.959562	0.326184	0.0343134	1	0.987828	0.997677
ROCK1	2	53	1.57524e-28	6.05462e-28	0	18q11.1	chr18	20946906	21111851	0.600109	0.00241863	1	1	0.959562	0.326184	0.0343134	1	0.987828	0.997677
ROCK2	2	161	2.58428e-25	6.74786e-25	0	2p25.1	chr2	11179761	11348330	0.322717	0.00241863	1	1	0.959562	0.326184	0.0343134	1	0.987828	0.997677
CCNT1	2	256	3.07869e-45	1.58064e-43	0	12q13.11-q13.12	chr12	48688458	48716998	0.206185	0.00241863	1	1	0.959562	0.326184	0.0343134	1	0.987828	0.997677
NR2C2	2	7	1.9299e-20	3.20347e-20	0	3p25.1	chr3	14947584	15053600	0.0110022	0.00241863	1	1	0.959562	0.326184	0.0343134	1	0.987828	0.997677
USP32	2	2	1.9299e-20	3.20347e-20	0	17q23.3	chr17	60179094	60422470	2.04412e-06	0.00241863	1	1	0.959562	0.326184	0.0343134	1	0.987828	0.997677
DOCK9	2	22	4.07197e-13	4.62855e-13	0	13q32.3	chr13	98793487	99086625	0.00660958	0.00241863	1	1	0.959562	0.326184	0.0343134	1	0.987828	0.997677
DOCK7	2	48	5.81948e-17	7.68373e-17	0	1p31.3	chr1	62454726	62688368	0.979527	0.00241863	1	1	0.959562	0.326184	0.0343134	1	0.987828	0.997677
HECTD1	2	13	2.71053e-23	5.79649e-23	0	14q12	chr14	31100112	31207804	0.00465217	0.00241863	1	1	0.959562	0.326184	0.0343134	1	0.987828	0.997677
C12orf49	2	2	7.67065e-14	8.89374e-14	0	12q24.22	chr12	116710185	116738070	0.0392389	0.00241863	1	1	0.959562	0.326184	0.0343134	1	0.987828	0.997677
ERC1	2	3	4.07197e-13	4.62855e-13	0	12p13.33	chr12	990509	1495933	0.00775432	0.00241863	1	1	0.959562	0.326184	0.0343134	1	0.987828	0.997677
ANKRD52	2	4	1.37401e-14	1.6331e-14	0	12q13.3	chr12	56237807	56258391	0.209825	0.00241863	1	1	0.959562	0.326184	0.0343134	1	0.987828	0.997677
KBTBD7	2	203	1.18967e-29	5.2411e-29	0	13q14.11	chr13	41189833	41194566	0.0283946	0.00241863	1	1	0.959562	0.326184	0.0343134	1	0.987828	0.997677
KBTBD4	2	7	4.51506e-11	4.90324e-11	0	11p11.2	chr11	47572197	47579015	0.0569086	0.00241863	1	1	0.959562	0.326184	0.0343134	1	0.987828	0.997677
PHAX	2	27	2.05602e-12	2.29053e-12	0	5q23.2	chr5	126600268	126627252	8.08255e-05	0.00241863	1	1	0.959562	0.326184	0.0343134	1	0.987828	0.997677
KDM6A	2	63	2.72127e-24	6.36523e-24	0	Xp11.3	chrX	44873177	45112602	0.329046	0.00241863	1	1	0.959562	0.326184	0.0343134	1	0.987828	0.997677
RASSF3	2	64	1.9299e-20	3.20347e-20	0	12q14.2	chr12	64610513	64697567	0.141119	0.00241863	1	1	0.959562	0.326184	0.0343134	1	0.987828	0.997677
UGCG	2	23	8.49494e-18	1.17166e-17	0	9q31.3	chr9	111896766	111935369	0.0921714	0.00241863	1	1	0.959562	0.326184	0.0343134	1	0.987828	0.997677
KIAA0090	2	19	8.13844e-10	8.68196e-10	0	NA	NA	NA	NA	NA	0.00241863	1	1	0.959562	0.326184	0.0343134	1	0.987828	0.997677
ZFYVE20	2	4	1.17711e-18	1.71453e-18	0	NA	NA	NA	NA	0.000294899	0.00241863	1	1	0.959562	0.326184	0.0343134	1	0.987828	0.997677
C19orf55	2	6	1.96461e-10	2.11293e-10	0	NA	NA	NA	NA	0.0969854	0.00241863	1	1	0.959562	0.326184	0.0343134	1	0.987828	0.997677
C11orf42	2	2	8.13844e-10	8.68196e-10	21.2644	11p15.4	chr11	6205566	6211132	0.0972815	0.00241863	1	1	0.959562	0.326184	0.0343134	1	0.987828	0.997677
STAG1	2	37	3.58183e-33	2.61276e-32	0	3q22.3	chr3	136336233	136752403	0.0526486	0.00241863	1	1	0.959562	0.326184	0.0343134	1	0.987828	0.997677
GFM1	2	5	1.96461e-10	2.11293e-10	0	3q25.32	chr3	158644278	158692575	0.0208709	0.00241863	1	1	0.959562	0.326184	0.0343134	1	0.987828	0.997677
UHMK1	2	192	9.933e-47	6.67824e-45	0	1q23.3	chr1	162497251	162529629	1	0.00241863	1	1	0.959562	0.326184	0.0343134	1	0.987828	0.997677
KRBA2	2	8	2.33961e-15	2.86108e-15	0	17p13.1	chr17	8368637	8376711	0.104323	0.00241863	1	1	0.959562	0.326184	0.0343134	1	0.987828	0.997677
CNOT1	2	37	4.07197e-13	4.62855e-13	0	16q21	chr16	58519951	58629886	0.00377026	0.00241863	1	1	0.959562	0.326184	0.0343134	1	0.987828	0.997677
UHRF1BP1L	2	2	5.81948e-17	7.68373e-17	0	12q23.1	chr12	100028455	100142848	0.0259965	0.00241863	1	1	0.959562	0.326184	0.0343134	1	0.987828	0.997677
HNRNPR	2	29	1.96461e-10	2.11293e-10	0	1p36.12	chr1	23303771	23344336	0.731861	0.00241863	1	1	0.959562	0.326184	0.0343134	1	0.987828	0.997677
MUT	2	6	2.05602e-12	2.29053e-12	0	6p12.3	chr6	49430360	49463191	0.513926	0.00241863	1	1	0.959562	0.326184	0.0343134	1	0.987828	0.997677
EP300	2	7	2.55535e-22	4.97904e-22	0	22q13.2	chr22	41091786	41180079	0.0551803	0.00241863	1	1	0.959562	0.326184	0.0343134	1	0.987828	0.997677
CXorf38	2	4	4.51506e-11	4.90324e-11	0	Xp11.4	chrX	40626921	40647554	0.266755	0.00241863	1	1	0.959562	0.326184	0.0343134	1	0.987828	0.997677
TOPBP1	2	7	1.47869e-06	1.54015e-06	0	3q22.1	chr3	133598175	133661893	0.0962424	0.00241863	1	1	0.959562	0.326184	0.0343134	1	0.987828	0.997677
RSPRY1	2	239	8.46889e-31	4.38258e-30	0	16q13	chr16	57186137	57240475	0.516769	0.00241863	1	1	0.959562	0.326184	0.0343134	1	0.987828	0.997677
ARFGEF1	2	4	4.07197e-13	4.62855e-13	0	8q13.2	chr8	67173511	67343677	0.000181657	0.00241863	1	1	0.959562	0.326184	0.0343134	1	0.987828	0.997677
ARFGEF2	2	5	2.72127e-24	6.36523e-24	0	20q13.13	chr20	48921890	49036693	0.0064382	0.00241863	1	1	0.959562	0.326184	0.0343134	1	0.987828	0.997677
SLC30A4	2	4	3.58183e-33	2.61276e-32	0	15q21.1	chr15	45479611	45522807	0.962185	0.00241863	1	1	0.959562	0.326184	0.0343134	1	0.987828	0.997677
SLC30A6	2	209	2.12419e-34	1.86281e-33	0	2p22.3	chr2	32165841	32224379	0.160473	0.00241863	1	1	0.959562	0.326184	0.0343134	1	0.987828	0.997677
SLC30A1	2	4	2.28139e-21	4.07416e-21	0	1q32.3	chr1	211571568	211578742	0.463401	0.00241863	1	1	0.959562	0.326184	0.0343134	1	0.987828	0.997677
FAM98B	2	2	1.20598e-08	1.27284e-08	0	15q14	chr15	38454127	38487710	0.00222489	0.00241863	1	1	0.959562	0.326184	0.0343134	1	0.987828	0.997677
2019-03-08	2	15	1.9299e-20	3.20347e-20	0	10q11.21-q11.22	NA	NA	NA	0.872243	0.00241863	1	1	0.959562	0.326184	0.0343134	1	0.987828	0.997677
HERC1	2	8	2.12419e-34	1.86281e-33	0	15q22.31	chr15	63608618	63833942	0.0976222	0.00241863	1	1	0.959562	0.326184	0.0343134	1	0.987828	0.997677
LOC402377	2	55	2.33961e-15	2.86108e-15	0.191571	NA	NA	NA	NA	NA	0.00241863	1	1	0.959562	0.326184	0.0343134	1	0.987828	0.997677
LOC284441	2	231	1.96755e-27	6.51593e-27	0	NA	NA	NA	NA	NA	0.00241863	1	1	0.959562	0.326184	0.0343134	1	0.987828	0.997677
C14orf21	2	16	1.96755e-27	6.51593e-27	0	NA	NA	NA	NA	NA	0.00241863	1	1	0.959562	0.326184	0.0343134	1	0.987828	0.997677
MYCBP2	2	7	1.18967e-29	5.2411e-29	0	13q22.3	chr13	77044655	77327050	0.0165525	0.00241863	1	1	0.959562	0.326184	0.0343134	1	0.987828	0.997677
CACNA2D1	2	31	5.6778e-32	3.44052e-31	0.766284	7q21.11	chr7	81946444	82443798	1	0.00241863	1	1	0.959562	0.326184	0.0343134	1	0.987828	0.997677
MACF1	2	29	2.71053e-23	5.79649e-23	0	1p34.3	chr1	39081316	39487177	0.0103671	0.00241863	1	1	0.959562	0.326184	0.0343134	1	0.987828	0.997677
PIK3R4	2	6	1.17711e-18	1.71453e-18	0	3q22.1	chr3	130678935	130746829	0.000291736	0.00241863	1	1	0.959562	0.326184	0.0343134	1	0.987828	0.997677
C14orf106	2	32	7.67065e-14	8.89374e-14	0	NA	NA	NA	NA	NA	0.00241863	1	1	0.959562	0.326184	0.0343134	1	0.987828	0.997677
IDE	2	60	2.55535e-22	4.97904e-22	0	10q23.33	chr10	92451684	92574076	0.0792016	0.00241863	1	1	0.959562	0.326184	0.0343134	1	0.987828	0.997677
FUBP1	2	4	8.13844e-10	8.68196e-10	0	1p31.1	chr1	77944055	77979110	0.809633	0.00241863	1	1	0.959562	0.326184	0.0343134	1	0.987828	0.997677
YME1L1	2	8	1.47105e-07	1.54096e-07	0	10p12.1	chr10	27110112	27155266	0.0628316	0.00241863	1	1	0.959562	0.326184	0.0343134	1	0.987828	0.997677
SFRS2IP	2	25	3.58183e-33	2.61276e-32	0	NA	NA	NA	NA	NA	0.00241863	1	1	0.959562	0.326184	0.0343134	1	0.987828	0.997677
HSPA8	2	196	5.81948e-17	7.68373e-17	0	11q24.1	chr11	123057489	123063230	1	0.00241863	1	1	0.959562	0.326184	0.0343134	1	0.987828	0.997677
LIN52	2	28	1.96461e-10	2.11293e-10	0	14q24.3	chr14	74084796	74201235	0.0729569	0.00241863	1	1	0.959562	0.326184	0.0343134	1	0.987828	0.997677
PDCD10	2	2	0.00221836	0.00227852	0	3q26.1	chr3	167683298	167734939	0.0229941	0.00241863	1	1	0.959562	0.326184	0.0343134	1	0.987828	0.997677
USP1	2	22	3.2851e-05	3.39919e-05	0	1p31.3	chr1	62436297	62451804	0.0671774	0.00241863	1	1	0.959562	0.326184	0.0343134	1	0.987828	0.997677
CDC40	2	3	3.78582e-16	4.79553e-16	0	6q21	chr6	110180141	110254275	0.0123122	0.00241863	1	1	0.959562	0.326184	0.0343134	1	0.987828	0.997677
YLPM1	2	183	1.96755e-27	6.51593e-27	0	14q24.3	chr14	74763366	74859435	0.271772	0.00241863	1	1	0.959562	0.326184	0.0343134	1	0.987828	0.997677
RSF1	2	2	2.55535e-22	4.97904e-22	0	11q14.1	chr11	77659996	77821017	0.000533266	0.00241863	1	1	0.959562	0.326184	0.0343134	1	0.987828	0.997677
NLN	2	36	4.51506e-11	4.90324e-11	0	5q12.3	chr5	65722196	65871725	0.314767	0.00241863	1	1	0.959562	0.326184	0.0343134	1	0.987828	0.997677
TMED5	2	13	1.37401e-14	1.6331e-14	0	1p22.1	chr1	93149742	93180728	0.98646	0.00241863	1	1	0.959562	0.326184	0.0343134	1	0.987828	0.997677
TP53BP1	2	7	1.9299e-20	3.20347e-20	0	15q15.3	chr15	43403061	43510728	0.358604	0.00241863	1	1	0.959562	0.326184	0.0343134	1	0.987828	0.997677
FAM168A	2	60	3.02707e-38	4.59009e-37	0	11q13.4	chr11	73400487	73598189	0.261409	0.00241863	1	1	0.959562	0.326184	0.0343134	1	0.987828	0.997677
RSC1A1	2	12	5.6778e-32	3.44052e-31	0	1p36.21	chr1	15659869	15661722	0.0516174	0.00241863	1	1	0.959562	0.326184	0.0343134	1	0.987828	0.997677
MTMR12	2	3	1.17711e-18	1.71453e-18	0	5p13.3	chr5	32226994	32313009	0.0163991	0.00241863	1	1	0.959562	0.326184	0.0343134	1	0.987828	0.997677
MFN1	2	27	2.05602e-12	2.29053e-12	0	3q26.33	chr3	179347692	179394931	0.621082	0.00241863	1	1	0.959562	0.326184	0.0343134	1	0.987828	0.997677
NAA50	2	2	4.77783e-07	4.98824e-07	0	3q13.31	chr3	113716460	113746300	0.0397947	0.00241863	1	1	0.959562	0.326184	0.0343134	1	0.987828	0.997677
KTN1	2	2	4.77783e-07	4.98824e-07	0	14q22.1	chr14	55559072	55701526	0.00642199	0.00241863	1	1	0.959562	0.326184	0.0343134	1	0.987828	0.997677
ZFP92	2	3	7.67065e-14	8.89374e-14	13.0268	Xq28	chrX	153418322	153426481	0.607803	0.00241863	1	1	0.959562	0.326184	0.0343134	1	0.987828	0.997677
ZFP91	2	48	1.17711e-18	1.71453e-18	0	11q12.1	chr11	58579111	58621042	0.131134	0.00241863	1	1	0.959562	0.326184	0.0343134	1	0.987828	0.997677
PJA2	2	5	1.17711e-18	1.71453e-18	0	5q21.3	chr5	109334709	109409994	5.61328e-08	0.00241863	1	1	0.959562	0.326184	0.0343134	1	0.987828	0.997677
PTPN4	2	7	2.33961e-15	2.86108e-15	0	2q14.2	chr2	119759631	119983818	0.779033	0.00241863	1	1	0.959562	0.326184	0.0343134	1	0.987828	0.997677
UBE3C	2	13	2.05602e-12	2.29053e-12	0	7q36.3	chr7	157138913	157269372	0.0859513	0.00241863	1	1	0.959562	0.326184	0.0343134	1	0.987828	0.997677
EIF2C4	2	44	2.55535e-22	4.97904e-22	0	NA	NA	NA	NA	NA	0.00241863	1	1	0.959562	0.326184	0.0343134	1	0.987828	0.997677
PIAS1	2	4	2.71053e-23	5.79649e-23	0	15q23	chr15	68054179	68198603	8.24868e-06	0.00241863	1	1	0.959562	0.326184	0.0343134	1	0.987828	0.997677
CCNI	2	44	8.49494e-18	1.17166e-17	0	4q21.1	chr4	77047158	77076005	0.0114249	0.00241863	1	1	0.959562	0.326184	0.0343134	1	0.987828	0.997677
DCUN1D1	2	16	4.51506e-11	4.90324e-11	0	3q26.33	chr3	182938074	182985953	0.400938	0.00241863	1	1	0.959562	0.326184	0.0343134	1	0.987828	0.997677
SCAPER	2	18	1.54765e-19	2.38318e-19	0	15q24.3	chr15	76347904	76905444	0.246041	0.00241863	1	1	0.959562	0.326184	0.0343134	1	0.987828	0.997677
LDOC1L	2	2	2.05602e-12	2.29053e-12	0	NA	chr22	44492572	44498298	0.0065043	0.00241863	1	1	0.959562	0.326184	0.0343134	1	0.987828	0.997677
FAM115A	2	60	1.9299e-20	3.20347e-20	0	NA	NA	NA	NA	0.593047	0.00241863	1	1	0.959562	0.326184	0.0343134	1	0.987828	0.997677
ZNF318	2	13	1.17711e-18	1.71453e-18	0	6p21.1	chr6	43307134	43369478	0.0648654	0.00241863	1	1	0.959562	0.326184	0.0343134	1	0.987828	0.997677
RGPD3	2	30	1.17711e-18	1.71453e-18	0	2q12.2	chr2	106391290	106468376	0.200941	0.00241863	1	1	0.959562	0.326184	0.0343134	1	0.987828	0.997677
RAB11FIP2	2	3	5.81948e-17	7.68373e-17	0	10q26.11	chr10	118004916	118046603	0.3209	0.00241863	1	1	0.959562	0.326184	0.0343134	1	0.987828	0.997677
SLC9A7	2	18	1.54765e-19	2.38318e-19	0	Xp11.3	chrX	46599252	46759172	0.238903	0.00241863	1	1	0.959562	0.326184	0.0343134	1	0.987828	0.997677
TTC37	2	244	1.18967e-29	5.2411e-29	0	5q15	chr5	95463895	95555007	0.000265849	0.00241863	1	1	0.959562	0.326184	0.0343134	1	0.987828	0.997677
BCLAF1	2	21	8.49494e-18	1.17166e-17	0	6q23.3	chr6	136256863	136289851	0.715548	0.00241863	1	1	0.959562	0.326184	0.0343134	1	0.987828	0.997677
SETX	2	34	5.6778e-32	3.44052e-31	0	9q34.13	chr9	132261356	132354985	0.0208731	0.00241863	1	1	0.959562	0.326184	0.0343134	1	0.987828	0.997677
ZNF81	2	30	1.38741e-39	2.68543e-38	0	Xp11.23	chrX	47836902	48002561	0.694619	0.00241863	1	1	0.959562	0.326184	0.0343134	1	0.987828	0.997677
TMPPE	2	4	5.81948e-17	7.68373e-17	0	3p22.3	chr3	33090421	33096801	0.0595656	0.00241863	1	1	0.959562	0.326184	0.0343134	1	0.987828	0.997677
TRIP11	2	4	2.28139e-21	4.07416e-21	0	14q32.12	chr14	91965991	92040896	0.000111124	0.00241863	1	1	0.959562	0.326184	0.0343134	1	0.987828	0.997677
TRIP12	2	16	3.58183e-33	2.61276e-32	0	2q36.3	chr2	229763838	229923239	0.0236127	0.00241863	1	1	0.959562	0.326184	0.0343134	1	0.987828	0.997677
EIF3A	2	55	7.67065e-14	8.89374e-14	0	10q26.11	chr10	119033670	119080823	0.0282684	0.00241863	1	1	0.959562	0.326184	0.0343134	1	0.987828	0.997677
CLIP1	2	3	5.81948e-17	7.68373e-17	0	12q24.31	chr12	122271432	122422632	0.000666157	0.00241863	1	1	0.959562	0.326184	0.0343134	1	0.987828	0.997677
BARD1	2	217	2.28139e-21	4.07416e-21	0	2q35	chr2	214725646	214809711	1	0.00241863	1	1	0.959562	0.326184	0.0343134	1	0.987828	0.997677
SMG1	2	3	2.71053e-23	5.79649e-23	0	16p12.3	chr16	18804853	18926454	0.826141	0.00241863	1	1	0.959562	0.326184	0.0343134	1	0.987828	0.997677
NFATC2	2	42	5.6778e-32	3.44052e-31	0	20q13.2	chr20	51386957	51562831	1	0.00241863	1	1	0.959562	0.326184	0.0343134	1	0.987828	0.997677
FAM73A	2	5	2.71053e-23	5.79649e-23	0	NA	chr1	77779624	77879539	0.439364	0.00241863	1	1	0.959562	0.326184	0.0343134	1	0.987828	0.997677
PCDHGB6	2	3	2.05602e-12	2.29053e-12	0.191571	5q31	chr5	141408021	141512979	0.634799	0.00241863	1	1	0.959562	0.326184	0.0343134	1	0.987828	0.997677
MPZL3	2	59	1.9299e-20	3.20347e-20	0.191571	11q23.3	chr11	118226690	118252350	0.658562	0.00241863	1	1	0.959562	0.326184	0.0343134	1	0.987828	0.997677
HELZ	2	5	2.72127e-24	6.36523e-24	0	17q24.2	chr17	67070438	67245989	0.000151032	0.00241863	1	1	0.959562	0.326184	0.0343134	1	0.987828	0.997677
MSH6	2	6	1.22601e-05	1.27154e-05	0	2p16.3	chr2	47695530	47810101	0.382257	0.00241863	1	1	0.959562	0.326184	0.0343134	1	0.987828	0.997677
UBR4	2	6	2.58428e-25	6.74786e-25	0	1p36.13	chr1	19074506	19210276	0.043835	0.00241863	1	1	0.959562	0.326184	0.0343134	1	0.987828	0.997677
TTBK2	2	32	8.86838e-44	3.41569e-42	0	15q15.2	chr15	42738734	42920809	0.491509	0.00241863	1	1	0.959562	0.326184	0.0343134	1	0.987828	0.997677
ATF7IP	2	9	1.17711e-18	1.71453e-18	0	12p13.1	chr12	14365632	14502935	0.571758	0.00241863	1	1	0.959562	0.326184	0.0343134	1	0.987828	0.997677
ZNF619	2	33	1.18309e-35	1.23784e-34	0	3p22.1	chr3	40477113	40490236	0.029927	0.00241863	1	1	0.959562	0.326184	0.0343134	1	0.987828	0.997677
MATR3	2	13	2.33961e-15	2.86108e-15	0	5q31.2	NA	NA	NA	0.000343635	0.00241863	1	1	0.959562	0.326184	0.0343134	1	0.987828	0.997677
HELB	2	3	7.67065e-14	8.89374e-14	0	12q14.3	chr12	66302545	66347645	0.928616	0.00241863	1	1	0.959562	0.326184	0.0343134	1	0.987828	0.997677
KIAA0754	2	28	1.57524e-28	6.05462e-28	0	1p34.2	NA	NA	NA	0.771179	0.00241863	1	1	0.959562	0.326184	0.0343134	1	0.987828	0.997677
ZNF295	2	3	2.33961e-15	2.86108e-15	0	NA	NA	NA	NA	NA	0.00241863	1	1	0.959562	0.326184	0.0343134	1	0.987828	0.997677
ZC3HAV1L	2	8	5.81948e-17	7.68373e-17	0	7q34	chr7	139025706	139036029	0.76342	0.00241863	1	1	0.959562	0.326184	0.0343134	1	0.987828	0.997677
EPC1	2	53	2.72127e-24	6.36523e-24	0	10p11.22	chr10	32267751	32378798	0.478578	0.00241863	1	1	0.959562	0.326184	0.0343134	1	0.987828	0.997677
TMF1	2	3	1.9299e-20	3.20347e-20	0	3p14.1	chr3	69019827	69052303	0.000811894	0.00241863	1	1	0.959562	0.326184	0.0343134	1	0.987828	0.997677
ANKRD36BP1	2	57	2.71053e-23	5.79649e-23	0	1q24.2	chr1	168245565	168247343	0.833976	0.00241863	1	1	0.959562	0.326184	0.0343134	1	0.987828	0.997677
TAF13	2	51	4.51506e-11	4.90324e-11	0	1p13.3	chr1	109062486	109076002	0.9528	0.00241863	1	1	0.959562	0.326184	0.0343134	1	0.987828	0.997677
TMEM48	2	20	2.33961e-15	2.86108e-15	0	NA	NA	NA	NA	NA	0.00241863	1	1	0.959562	0.326184	0.0343134	1	0.987828	0.997677
SLC25A40	2	21	2.72127e-24	6.36523e-24	0	7q21.12	chr7	87833568	87876357	0.178287	0.00241863	1	1	0.959562	0.326184	0.0343134	1	0.987828	0.997677
SLC25A46	2	13	2.33961e-15	2.86108e-15	0	5q22.1	chr5	110738136	110765161	6.72065e-06	0.00241863	1	1	0.959562	0.326184	0.0343134	1	0.987828	0.997677
NUP153	2	46	1.17711e-18	1.71453e-18	0	6p22.3	chr6	17615035	17706834	0.120156	0.00241863	1	1	0.959562	0.326184	0.0343134	1	0.987828	0.997677
TNPO3	2	2	3.21024e-09	3.40491e-09	0	7q32.1	chr7	128954180	129055173	0.338977	0.00241863	1	1	0.959562	0.326184	0.0343134	1	0.987828	0.997677
TNPO1	2	16	2.72127e-24	6.36523e-24	0	5q13.2	chr5	72816312	72916733	7.2481e-06	0.00241863	1	1	0.959562	0.326184	0.0343134	1	0.987828	0.997677
GCN1L1	2	17	2.58428e-25	6.74786e-25	0	NA	NA	NA	NA	0.11631	0.00241863	1	1	0.959562	0.326184	0.0343134	1	0.987828	0.997677
MAPK8	2	59	1.96461e-10	2.11293e-10	0	10q11.22	chr10	48306639	48439360	0.769265	0.00241863	1	1	0.959562	0.326184	0.0343134	1	0.987828	0.997677
SERINC3	2	16	1.54765e-19	2.38318e-19	0	20q13.12	chr20	44496221	44522109	5.74579e-05	0.00241863	1	1	0.959562	0.326184	0.0343134	1	0.987828	0.997677
HCFC1	2	3	1.37401e-14	1.6331e-14	0	Xq28	chrX	153947553	153971807	0.983353	0.00241863	1	1	0.959562	0.326184	0.0343134	1	0.987828	0.997677
PXK	2	8	2.71053e-23	5.79649e-23	0	3p14.3	chr3	58332880	58426126	0.0155859	0.00241863	1	1	0.959562	0.326184	0.0343134	1	0.987828	0.997677
RNF169	2	65	2.71053e-23	5.79649e-23	0	11q13.4	chr11	74748868	74842413	0.0626961	0.00241863	1	1	0.959562	0.326184	0.0343134	1	0.987828	0.997677
SP3	2	2	3.21024e-09	3.40491e-09	0	2q31.1	chr2	173906459	173965702	0.34426	0.00241863	1	1	0.959562	0.326184	0.0343134	1	0.987828	0.997677
PRKG1	2	2	1.96755e-27	6.51593e-27	0.191571	10q11.23-q21.1	chr10	50991358	52298350	1	0.00241863	1	1	0.959562	0.326184	0.0343134	1	0.987828	0.997677
GMCL1L	2	4	4.07197e-13	4.62855e-13	2.49042	NA	NA	NA	NA	NA	0.00241863	1	1	0.959562	0.326184	0.0343134	1	0.987828	0.997677
ZNF420	2	31	9.8767e-12	1.08572e-11	0	19q13.12	chr19	37007857	37130314	0.11927	0.00241863	1	1	0.959562	0.326184	0.0343134	1	0.987828	0.997677
NEDD1	2	3	2.05602e-12	2.29053e-12	0	12q23.1	chr12	96907223	96953777	0.194574	0.00241863	1	1	0.959562	0.326184	0.0343134	1	0.987828	0.997677
SMC3	2	15	1.47105e-07	1.54096e-07	0	10q25.2	chr10	110567691	110604636	0.00675147	0.00241863	1	1	0.959562	0.326184	0.0343134	1	0.987828	0.997677
SMC2	2	9	9.8767e-12	1.08572e-11	0	9q31.1	chr9	104094260	104141417	0.28056	0.00241863	1	1	0.959562	0.326184	0.0343134	1	0.987828	0.997677
ZNF678	2	27	2.71053e-23	5.79649e-23	0	1q42.13	chr1	227563543	227677443	0.867228	0.00241863	1	1	0.959562	0.326184	0.0343134	1	0.987828	0.997677
SAMHD1	2	10	2.05602e-12	2.29053e-12	0	20q11.23	chr20	36890229	36951843	0.612267	0.00241863	1	1	0.959562	0.326184	0.0343134	1	0.987828	0.997677
GATC	2	194	8.49494e-18	1.17166e-17	0	12q24.31	chr12	120446438	120463749	0.532116	0.00241863	1	1	0.959562	0.326184	0.0343134	1	0.987828	0.997677
TMEM131	2	2	1.54765e-19	2.38318e-19	0	2q11.2	chr2	97756333	97995891	0.201647	0.00241863	1	1	0.959562	0.326184	0.0343134	1	0.987828	0.997677
CDKL5	2	17	2.16639e-56	1.14701e-53	0.383142	Xp22.13	chrX	18425583	18653629	0.801763	0.00241863	1	1	0.959562	0.326184	0.0343134	1	0.987828	0.997677
PARD3B	2	18	1.18967e-29	5.2411e-29	0	2q33.3	chr2	204545793	205620162	0.791672	0.00241863	1	1	0.959562	0.326184	0.0343134	1	0.987828	0.997677
GTF2A1	2	325	8.86838e-44	3.41569e-42	0	14q31.1	chr14	81175452	81221377	0.743423	0.00241863	1	1	0.959562	0.326184	0.0343134	1	0.987828	0.997677
CAMSAP1	2	7	9.8767e-12	1.08572e-11	0	9q34.3	chr9	135808487	135907228	0.0545873	0.00241863	1	1	0.959562	0.326184	0.0343134	1	0.987828	0.997677
P2RY1	2	5	8.49494e-18	1.17166e-17	0.383142	3q25.2	chr3	152834693	152841439	0.996452	0.00241863	1	1	0.959562	0.326184	0.0343134	1	0.987828	0.997677
TOR1AIP2	2	159	1.96755e-27	6.51593e-27	0	1q25.2	chr1	179839967	179877803	0.833976	0.00241863	1	1	0.959562	0.326184	0.0343134	1	0.987828	0.997677
RNF160	2	20	2.32e-26	6.79189e-26	0	NA	NA	NA	NA	NA	0.00241863	1	1	0.959562	0.326184	0.0343134	1	0.987828	0.997677
ERN1	2	160	6.1819e-37	7.92268e-36	0	17q23.3	chr17	64039142	64130819	0.0386286	0.00241863	1	1	0.959562	0.326184	0.0343134	1	0.987828	0.997677
ZNF407	2	29	1.9299e-20	3.20347e-20	0	18q23	chr18	74597870	75065671	0.253475	0.00241863	1	1	0.959562	0.326184	0.0343134	1	0.987828	0.997677
DDX3X	2	62	1.57524e-28	6.05462e-28	0	Xp11.4	chrX	41333348	41364472	0.663767	0.00241863	1	1	0.959562	0.326184	0.0343134	1	0.987828	0.997677
NBAS	2	24	2.58428e-25	6.74786e-25	0	2p24.3	chr2	15166909	15561330	0.0166153	0.00241863	1	1	0.959562	0.326184	0.0343134	1	0.987828	0.997677
USP38	2	4	1.17711e-18	1.71453e-18	0	4q31.21	chr4	143184917	143223830	0.0116937	0.00241863	1	1	0.959562	0.326184	0.0343134	1	0.987828	0.997677
RBM12	2	51	1.9299e-20	3.20347e-20	0	20q11.22	chr20	35648925	35664956	0.35277	0.00241863	1	1	0.959562	0.326184	0.0343134	1	0.987828	0.997677
SEL1L	2	2	2.28139e-21	4.07416e-21	0	14q31	chr14	81471549	81533861	0.0272574	0.00241863	1	1	0.959562	0.326184	0.0343134	1	0.987828	0.997677
INO80	2	4	2.72127e-24	6.36523e-24	0	15q15.1	chr15	40978880	41116354	0.0018156	0.00241863	1	1	0.959562	0.326184	0.0343134	1	0.987828	0.997677
KCTD20	2	175	2.12419e-34	1.86281e-33	0	6p21.31	chr6	36442767	36491143	0.0696103	0.00241863	1	1	0.959562	0.326184	0.0343134	1	0.987828	0.997677
OSBPL11	2	2	1.37401e-14	1.6331e-14	0	3q21.2	chr3	125528858	125595090	0.161466	0.00241863	1	1	0.959562	0.326184	0.0343134	1	0.987828	0.997677
G3BP2	2	21	2.71053e-23	5.79649e-23	0	4q21.1	chr4	75642782	75724525	0.0247073	0.00241863	1	1	0.959562	0.326184	0.0343134	1	0.987828	0.997677
KLHL23	2	4	4.51506e-11	4.90324e-11	0	2q31.1	chr2	169694488	169776989	1	0.00241863	1	1	0.959562	0.326184	0.0343134	1	0.987828	0.997677
GPR157	2	49	7.67065e-14	8.89374e-14	0.191571	1p36.22	chr1	9100305	9129170	0.470903	0.00241863	1	1	0.959562	0.326184	0.0343134	1	0.987828	0.997677
SMARCA5	2	176	2.28139e-21	4.07416e-21	0	4q31.21	chr4	143513463	143557486	0.557668	0.00241863	1	1	0.959562	0.326184	0.0343134	1	0.987828	0.997677
NUP155	2	221	2.55535e-22	4.97904e-22	0	5p13.2	chr5	37288137	37371181	0.0892583	0.00241863	1	1	0.959562	0.326184	0.0343134	1	0.987828	0.997677
PDZD8	2	164	1.57524e-28	6.05462e-28	0	10q25.3-q26.11	chr10	117277274	117375467	0.0597858	0.00241863	1	1	0.959562	0.326184	0.0343134	1	0.987828	0.997677
HUWE1	2	61	2.58428e-25	6.74786e-25	0	Xp11.22	chrX	53532096	53686729	0.720964	0.00241863	1	1	0.959562	0.326184	0.0343134	1	0.987828	0.997677
CEP192	2	3	3.21024e-09	3.40491e-09	0	18p11.21	chr18	12991362	13125052	0.0893742	0.00241863	1	1	0.959562	0.326184	0.0343134	1	0.987828	0.997677
RNMT	2	3	7.67065e-14	8.89374e-14	0	18p11.21	chr18	13726660	13764558	0.0750388	0.00241863	1	1	0.959562	0.326184	0.0343134	1	0.987828	0.997677
CLOCK	2	199	3.58183e-33	2.61276e-32	0	4q12	chr4	55427903	55547138	0.395522	0.00241863	1	1	0.959562	0.326184	0.0343134	1	0.987828	0.997677
RFC1	2	4	1.54765e-19	2.38318e-19	0	4p14	chr4	39287456	39366375	0.0137641	0.00241863	1	1	0.959562	0.326184	0.0343134	1	0.987828	0.997677
MMGT1	2	27	7.67065e-14	8.89374e-14	0	Xq26.3	chrX	135962070	135974063	0.877074	0.00241863	1	1	0.959562	0.326184	0.0343134	1	0.987828	0.997677
PPP1R12A	2	12	5.81948e-17	7.68373e-17	0	12q21.2-q21.31	chr12	79773563	79935460	0.17151	0.00241863	1	1	0.959562	0.326184	0.0343134	1	0.987828	0.997677
RQCD1	2	168	8.49494e-18	1.17166e-17	0	NA	chr2	218568580	218597080	0.881662	0.00241863	1	1	0.959562	0.326184	0.0343134	1	0.987828	0.997677
KLHDC10	2	41	1.9299e-20	3.20347e-20	0	7q32.2	chr7	130070510	130135720	0.538456	0.00241863	1	1	0.959562	0.326184	0.0343134	1	0.987828	0.997677
SLC25A24	2	35	4.07197e-13	4.62855e-13	0	1p13.3	chr1	108134036	108200849	0.982884	0.00241863	1	1	0.959562	0.326184	0.0343134	1	0.987828	0.997677
SPTY2D1	2	8	1.54765e-19	2.38318e-19	0	11p15.1	chr11	18606401	18634791	0.000960791	0.00241863	1	1	0.959562	0.326184	0.0343134	1	0.987828	0.997677
ISG20L2	2	14	4.31534e-08	4.53445e-08	0	1q23.1	chr1	156721891	156728799	0.511965	0.00241863	1	1	0.959562	0.326184	0.0343134	1	0.987828	0.997677
PGK1	2	6	0.00105054	0.00108025	0	Xq21.1	chrX	78065188	78129296	0.992114	0.00241863	1	1	0.959562	0.326184	0.0343134	1	0.987828	0.997677
OCLN	2	2	8.13844e-10	8.68196e-10	0	5q13.2	chr5	69492292	69558104	0.00159418	0.00241863	1	1	0.959562	0.326184	0.0343134	1	0.987828	0.997677
PLBD2	2	8	1.9299e-20	3.20347e-20	0	12q24.13	chr12	113358566	113391625	0.1286	0.00241863	1	1	0.959562	0.326184	0.0343134	1	0.987828	0.997677
SON	2	54	6.1819e-37	7.92268e-36	0	21q22.11	chr21	33542618	33577481	0.00186347	0.00241863	1	1	0.959562	0.326184	0.0343134	1	0.987828	0.997677
EXOC6B	2	183	1.38741e-39	2.68543e-38	0	2p13.2	chr2	72175984	72826041	0.684028	0.00241863	1	1	0.959562	0.326184	0.0343134	1	0.987828	0.997677
ITSN2	2	2	1.54765e-19	2.38318e-19	0	2p23.3	chr2	24202864	24360714	0.120581	0.00241863	1	1	0.959562	0.326184	0.0343134	1	0.987828	0.997677
HNRNPM	2	2	1.47105e-07	1.54096e-07	0	19p13.2	chr19	8444767	8489114	0.944949	0.00241863	1	1	0.959562	0.326184	0.0343134	1	0.987828	0.997677
SBNO1	2	237	3.58183e-33	2.61276e-32	0	12q24.31	chr12	123289109	123364843	0.0103671	0.00241863	1	1	0.959562	0.326184	0.0343134	1	0.987828	0.997677
FAM63B	2	12	5.94468e-41	1.45547e-39	0	NA	chr15	58771192	58861900	0.329132	0.00241863	1	1	0.959562	0.326184	0.0343134	1	0.987828	0.997677
MPHOSPH9	2	22	1.37401e-14	1.6331e-14	0	12q24.31	chr12	123152320	123244014	0.0417562	0.00241863	1	1	0.959562	0.326184	0.0343134	1	0.987828	0.997677
GLUD2	2	9	2.33961e-15	2.86108e-15	0	Xq24	chrX	121047588	121050080	0.934026	0.00241863	1	1	0.959562	0.326184	0.0343134	1	0.987828	0.997677
RNF168	2	245	1.57524e-28	6.05462e-28	0	3q29	chr3	196468783	196503768	0.901312	0.00241863	1	1	0.959562	0.326184	0.0343134	1	0.987828	0.997677
HIPK3	2	226	8.86838e-44	3.41569e-42	0	11p13	chr11	33256672	33357023	0.132932	0.00241863	1	1	0.959562	0.326184	0.0343134	1	0.987828	0.997677
RAD54L2	2	59	1.38741e-39	2.68543e-38	0	3p21.2	chr3	51541144	51668667	0.0907633	0.00241863	1	1	0.959562	0.326184	0.0343134	1	0.987828	0.997677
GTF3C3	2	39	1.54765e-19	2.38318e-19	0	2q33.1	chr2	196763032	196799725	0.348611	0.00241863	1	1	0.959562	0.326184	0.0343134	1	0.987828	0.997677
GTF3C4	2	64	1.18967e-29	5.2411e-29	0	9q34.13	chr9	132670035	132694955	0.721121	0.00241863	1	1	0.959562	0.326184	0.0343134	1	0.987828	0.997677
GART	2	16	3.21024e-09	3.40491e-09	0	21q22.11	chr21	33503931	33543491	0.0811034	0.00241863	1	1	0.959562	0.326184	0.0343134	1	0.987828	0.997677
ATE1	2	55	2.12419e-34	1.86281e-33	0	10q26.13	chr10	121740421	121928801	0.00871296	0.00241863	1	1	0.959562	0.326184	0.0343134	1	0.987828	0.997677
CHM	2	13	1.57524e-28	6.05462e-28	0	Xq21.2	chrX	85861180	86047562	0.544858	0.00241863	1	1	0.959562	0.326184	0.0343134	1	0.987828	0.997677
PGAM4	2	43	1.47105e-07	1.54096e-07	0	Xq21.1	chrX	77968874	77969638	0.62933	0.00241863	1	1	0.959562	0.326184	0.0343134	1	0.987828	0.997677
ZBTB33	2	4	2.05602e-12	2.29053e-12	0	Xq24	chrX	120250752	120258398	0.987038	0.00241863	1	1	0.959562	0.326184	0.0343134	1	0.987828	0.997677
SERINC5	2	265	2.12419e-34	1.86281e-33	0.191571	5q14.1	chr5	80111651	80256079	0.163472	0.00241863	1	1	0.959562	0.326184	0.0343134	1	0.987828	0.997677
MED1	2	13	2.28139e-21	4.07416e-21	0	17q12	chr17	39404285	39451286	0.0977956	0.00241863	1	1	0.959562	0.326184	0.0343134	1	0.987828	0.997677
MDN1	2	38	1.54765e-19	2.38318e-19	0	6q15	chr6	89642499	89819723	0.0616972	0.00241863	1	1	0.959562	0.326184	0.0343134	1	0.987828	0.997677
LOC653653	2	23	1.9299e-20	3.20347e-20	0	NA	NA	NA	NA	NA	0.00241863	1	1	0.959562	0.326184	0.0343134	1	0.987828	0.997677
NBPF10	2	20	2.32e-26	6.79189e-26	0	1q21.1	chr1	146064699	146144942	1	0.00241863	1	1	0.959562	0.326184	0.0343134	1	0.987828	0.997677
ZFX	2	7	2.71053e-23	5.79649e-23	0	Xp22.11	chrX	24149173	24216255	0.192201	0.00241863	1	1	0.959562	0.326184	0.0343134	1	0.987828	0.997677
ZFR	2	15	1.37401e-14	1.6331e-14	0	5p13.3	chr5	32354350	32444761	0.216141	0.00241863	1	1	0.959562	0.326184	0.0343134	1	0.987828	0.997677
POLR3A	2	50	1.37401e-14	1.6331e-14	0	10q22.3	chr10	77969251	78029545	0.948541	0.00241863	1	1	0.959562	0.326184	0.0343134	1	0.987828	0.997677
HMGCR	2	19	2.05602e-12	2.29053e-12	0	5q13.3	chr5	75336329	75362104	0.000412164	0.00241863	1	1	0.959562	0.326184	0.0343134	1	0.987828	0.997677
KIF5B	2	2	8.13844e-10	8.68196e-10	0	10p11.22	chr10	32009010	32056431	0.185895	0.00241863	1	1	0.959562	0.326184	0.0343134	1	0.987828	0.997677
RAD50	2	4	2.28139e-21	4.07416e-21	0	5q31.1	chr5	132556019	132646344	7.93539e-05	0.00241863	1	1	0.959562	0.326184	0.0343134	1	0.987828	0.997677
UEVLD	2	18	2.58428e-25	6.74786e-25	0	11p15.1	chr11	18529609	18588747	0.0816721	0.00241863	1	1	0.959562	0.326184	0.0343134	1	0.987828	0.997677
NEU3	2	62	5.6778e-32	3.44052e-31	0	11q13.5	chr11	74988134	75018893	0.0332337	0.00241863	1	1	0.959562	0.326184	0.0343134	1	0.987828	0.997677
USP8	2	8	1.17711e-18	1.71453e-18	0	15q21.2	chr15	50424380	50514419	0.00015981	0.00241863	1	1	0.959562	0.326184	0.0343134	1	0.987828	0.997677
ADAMTS12	2	8	1.96755e-27	6.51593e-27	0	5p13.3-p13.2	chr5	33523535	33892192	0.745898	0.00241863	1	1	0.959562	0.326184	0.0343134	1	0.987828	0.997677
VPRBP	2	4	8.49494e-18	1.17166e-17	0	NA	chr3	51395867	51500002	1.07216e-06	0.00241863	1	1	0.959562	0.326184	0.0343134	1	0.987828	0.997677
EYA3	2	206	3.58183e-33	2.61276e-32	0	1p35.3	chr1	27970344	28088696	0.82847	0.00241863	1	1	0.959562	0.326184	0.0343134	1	0.987828	0.997677
PPTC7	2	241	8.46889e-31	4.38258e-30	0	12q24.11	chr12	110533245	110583320	0.0386284	0.00241863	1	1	0.959562	0.326184	0.0343134	1	0.987828	0.997677
TGFBRAP1	2	290	3.07869e-45	1.58064e-43	0	2q12.1-q12.2	chr2	105264391	105330034	0.715913	0.00241863	1	1	0.959562	0.326184	0.0343134	1	0.987828	0.997677
MED13	2	23	1.96755e-27	6.51593e-27	0	17q23.2	chr17	61942605	62065282	1.45768e-07	0.00241863	1	1	0.959562	0.326184	0.0343134	1	0.987828	0.997677
MED14	2	40	1.17711e-18	1.71453e-18	0	Xp11.4	chrX	40648306	40735858	0.25411	0.00241863	1	1	0.959562	0.326184	0.0343134	1	0.987828	0.997677
CHTF8	2	60	2.33961e-15	2.86108e-15	0	16q22.1	chr16	69118010	69132584	0.714133	0.00241863	1	1	0.959562	0.326184	0.0343134	1	0.987828	0.997677
INTS2	2	7	1.54765e-19	2.38318e-19	0	17q23.2	chr17	61865367	61928016	4.62068e-05	0.00241863	1	1	0.959562	0.326184	0.0343134	1	0.987828	0.997677
ADAM9	2	2	1.20598e-08	1.27284e-08	0	8p11.22	chr8	38996869	39105144	0.402648	0.00241863	1	1	0.959562	0.326184	0.0343134	1	0.987828	0.997677
ZNF623	2	25	9.8767e-12	1.08572e-11	0	8q24.3	chr8	143636013	143656418	0.0196139	0.00241863	1	1	0.959562	0.326184	0.0343134	1	0.987828	0.997677
FAM179B	2	2	1.17711e-18	1.71453e-18	0	NA	chr14	44962208	45074431	0.00603547	0.00241863	1	1	0.959562	0.326184	0.0343134	1	0.987828	0.997677
SLC33A1	2	3	3.21024e-09	3.40491e-09	0	3q25.31	chr3	155821024	155854429	0.0229941	0.00241863	1	1	0.959562	0.326184	0.0343134	1	0.987828	0.997677
METTL14	2	21	1.17711e-18	1.71453e-18	0	4q26	chr4	118685368	118715433	0.00424212	0.00241863	1	1	0.959562	0.326184	0.0343134	1	0.987828	0.997677
WIPF2	2	3	8.49494e-18	1.17166e-17	0	17q21.2	chr17	40219304	40284136	0.000111124	0.00241863	1	1	0.959562	0.326184	0.0343134	1	0.987828	0.997677
TMEM184C	2	2	2.71053e-23	5.79649e-23	0	4q31.23	chr4	147617383	147672044	7.78604e-06	0.00241863	1	1	0.959562	0.326184	0.0343134	1	0.987828	0.997677
POLR1A	2	8	2.72127e-24	6.36523e-24	0	2p11.2	chr2	86020216	86106155	0.593047	0.00241863	1	1	0.959562	0.326184	0.0343134	1	0.987828	0.997677
PEX26	2	13	1.96461e-10	2.11293e-10	0	22q11.21	chr22	18077920	18131138	0.0509272	0.00241863	1	1	0.959562	0.326184	0.0343134	1	0.987828	0.997677
WDR44	2	44	1.57524e-28	6.05462e-28	0	Xq24	chrX	118346073	118449961	0.839892	0.00241863	1	1	0.959562	0.326184	0.0343134	1	0.987828	0.997677
ZNF507	2	5	3.78582e-16	4.79553e-16	0	19q13.12	chr19	32345594	32387667	0.0599383	0.00241863	1	1	0.959562	0.326184	0.0343134	1	0.987828	0.997677
CHUK	2	19	7.67065e-14	8.89374e-14	0	10q24.31	chr10	100188298	100229619	0.0907633	0.00241863	1	1	0.959562	0.326184	0.0343134	1	0.987828	0.997677
PRKDC	2	51	2.05602e-12	2.29053e-12	0	8q11.21	chr8	47773108	47960183	0.0596911	0.00241863	1	1	0.959562	0.326184	0.0343134	1	0.987828	0.997677
REST	2	208	8.86838e-44	3.41569e-42	0	4q12	chr4	56907876	56935844	0.25411	0.00241863	1	1	0.959562	0.326184	0.0343134	1	0.987828	0.997677
ASCC3	2	6	2.71053e-23	5.79649e-23	0	6q16.3	chr6	100508194	100881372	0.0344142	0.00241863	1	1	0.959562	0.326184	0.0343134	1	0.987828	0.997677
ADNP2	2	7	5.81948e-17	7.68373e-17	0	18q23	chr18	80109031	80147523	0.352136	0.00241863	1	1	0.959562	0.326184	0.0343134	1	0.987828	0.997677
SLIT2	2	4	1.96755e-27	6.51593e-27	0	4p15.31	chr4	20253260	20620561	0.32244	0.00241863	1	1	0.959562	0.326184	0.0343134	1	0.987828	0.997677
RAPGEF6	2	290	8.86838e-44	3.41569e-42	0	5q31.1	chr5	131423921	131635236	0.0412819	0.00241863	1	1	0.959562	0.326184	0.0343134	1	0.987828	0.997677
DNAJC13	2	3	1.96755e-27	6.51593e-27	0	3q22.1	chr3	132417526	132539032	0.0176193	0.00241863	1	1	0.959562	0.326184	0.0343134	1	0.987828	0.997677
PPP4R2	2	187	1.18967e-29	5.2411e-29	0	3p13	chr3	72996785	73069199	0.150063	0.00241863	1	1	0.959562	0.326184	0.0343134	1	0.987828	0.997677
MAP3K2	2	65	3.02707e-38	4.59009e-37	0	2q14.3	chr2	127298730	127388465	0.0870484	0.00241863	1	1	0.959562	0.326184	0.0343134	1	0.987828	0.997677
MAN2A1	2	63	8.46889e-31	4.38258e-30	0	5q21.3	chr5	109689366	109869625	0.130292	0.00241863	1	1	0.959562	0.326184	0.0343134	1	0.987828	0.997677
MOSPD2	2	40	1.18967e-29	5.2411e-29	0	Xp22.2	chrX	14873441	14922327	0.76879	0.00241863	1	1	0.959562	0.326184	0.0343134	1	0.987828	0.997677
DPP8	2	256	2.11183e-51	3.42063e-49	0	15q22.31	chr15	65442463	65517704	0.238219	0.00241863	1	1	0.959562	0.326184	0.0343134	1	0.987828	0.997677
HIAT1	2	6	1.17711e-18	1.71453e-18	0	NA	chr1	100038097	100083377	0.13643	0.00241863	1	1	0.959562	0.326184	0.0343134	1	0.987828	0.997677
SEC24B	2	20	1.54765e-19	2.38318e-19	0	4q25	chr4	109433772	109540896	0.0121444	0.00241863	1	1	0.959562	0.326184	0.0343134	1	0.987828	0.997677
MFHAS1	2	51	2.28139e-21	4.07416e-21	0	8p23.1	chr8	8783354	8893645	0.17151	0.00241863	1	1	0.959562	0.326184	0.0343134	1	0.987828	0.997677
DHX15	2	22	2.33961e-15	2.86108e-15	0	4p15.2	chr4	24517441	24584550	0.000282683	0.00241863	1	1	0.959562	0.326184	0.0343134	1	0.987828	0.997677
LEPROT	2	185	2.37801e-42	7.45187e-41	0	1p31.3	chr1	65420587	65436007	0.909549	0.00241863	1	1	0.959562	0.326184	0.0343134	1	0.987828	0.997677
ZNF551	2	25	2.58428e-25	6.74786e-25	0	19q13.43	chr19	57681969	57717301	0.0769011	0.00241863	1	1	0.959562	0.326184	0.0343134	1	0.987828	0.997677
FAM161B	2	5	2.33961e-15	2.86108e-15	0	14q24.3	chr14	73931501	73950414	0.029793	0.00241863	1	1	0.959562	0.326184	0.0343134	1	0.987828	0.997677
TOP2B	2	8	3.78582e-16	4.79553e-16	0	3p24.2	chr3	25597905	25664907	0.0159929	0.00241863	1	1	0.959562	0.326184	0.0343134	1	0.987828	0.997677
RBL1	2	30	8.13844e-10	8.68196e-10	0	20q11.23	chr20	36996349	37095995	0.392373	0.00241863	1	1	0.959562	0.326184	0.0343134	1	0.987828	0.997677
TM9SF2	2	50	2.58428e-25	6.74786e-25	0	13q32.3	chr13	99501417	99564006	0.108892	0.00241863	1	1	0.959562	0.326184	0.0343134	1	0.987828	0.997677
IKBKAP	2	31	1.37401e-14	1.6331e-14	0	9q31.3	chr9	108867517	108934116	0.00049712	0.00241863	1	1	0.959562	0.326184	0.0343134	1	0.987828	0.997677
FAM83G	2	9	2.05602e-12	2.29053e-12	0	17p11.2	chr17	18968789	19004804	0.0319376	0.00241863	1	1	0.959562	0.326184	0.0343134	1	0.987828	0.997677
C10orf118	2	189	2.12419e-34	1.86281e-33	0	NA	NA	NA	NA	0.316748	0.00241863	1	1	0.959562	0.326184	0.0343134	1	0.987828	0.997677
MFSD1	2	2	4.77783e-07	4.98824e-07	0	3q25.32	chr3	158732198	158829719	0.00171006	0.00241863	1	1	0.959562	0.326184	0.0343134	1	0.987828	0.997677
PDS5B	2	31	2.33961e-15	2.86108e-15	0	13q13.1	chr13	32586427	32778019	0.200036	0.00241863	1	1	0.959562	0.326184	0.0343134	1	0.987828	0.997677
TSTD2	2	50	2.72127e-24	6.36523e-24	0	9q22.33	chr9	97600080	97633575	0.053467	0.00241863	1	1	0.959562	0.326184	0.0343134	1	0.987828	0.997677
AKAP10	2	18	2.71053e-23	5.79649e-23	0	17p11.2	chr17	19904302	19978343	0.0112496	0.00241863	1	1	0.959562	0.326184	0.0343134	1	0.987828	0.997677
AKAP11	2	2	5.6778e-32	3.44052e-31	0	13q14.11	chr13	42272153	42323267	0.000265511	0.00241863	1	1	0.959562	0.326184	0.0343134	1	0.987828	0.997677
KIRREL	2	17	1.96755e-27	6.51593e-27	0	1q23.1	chr1	157993273	158100262	0.838195	0.00241863	1	1	0.959562	0.326184	0.0343134	1	0.987828	0.997677
SNX12	2	61	5.81948e-17	7.68373e-17	0	Xq13.1	chrX	71056332	71073426	0.908025	0.00241863	1	1	0.959562	0.326184	0.0343134	1	0.987828	0.997677
SLC38A7	2	8	4.31534e-08	4.53445e-08	0	16q21	chr16	58665109	58685104	0.0421634	0.00241863	1	1	0.959562	0.326184	0.0343134	1	0.987828	0.997677
ACER2	2	5	1.9299e-20	3.20347e-20	0	9p22.1	chr9	19409059	19452020	0.833226	0.00241863	1	1	0.959562	0.326184	0.0343134	1	0.987828	0.997677
PLEKHA7	2	7	4.07197e-13	4.62855e-13	0	11p15	chr11	16778295	17014443	0.0358775	0.00241863	1	1	0.959562	0.326184	0.0343134	1	0.987828	0.997677
DHX33	2	46	2.55535e-22	4.97904e-22	0	17p13.2	chr17	5440912	5469060	0.0067466	0.00241863	1	1	0.959562	0.326184	0.0343134	1	0.987828	0.997677
DHX36	2	6	9.8767e-12	1.08572e-11	0	3q25.2	chr3	154272546	154324497	0.00162572	0.00241863	1	1	0.959562	0.326184	0.0343134	1	0.987828	0.997677
BAGE2	2	3	2.32e-26	6.79189e-26	5.74713	21p11.2	chr21	10413477	10516431	1	0.00241863	1	1	0.959562	0.326184	0.0343134	1	0.987828	0.997677
MYO9A	2	47	8.86838e-44	3.41569e-42	0	15q23	chr15	71822289	72118577	0.108848	0.00241863	1	1	0.959562	0.326184	0.0343134	1	0.987828	0.997677
ZNF710	2	45	3.78582e-16	4.79553e-16	0	15q26.1	chr15	90001392	90082206	0.23243	0.00241863	1	1	0.959562	0.326184	0.0343134	1	0.987828	0.997677
BOD1L	2	8	8.46889e-31	4.38258e-30	0	NA	NA	NA	NA	NA	0.00241863	1	1	0.959562	0.326184	0.0343134	1	0.987828	0.997677
CASC5	2	2	1.20598e-08	1.27284e-08	0	NA	chr15	40594020	40664342	0.858649	0.00241863	1	1	0.959562	0.326184	0.0343134	1	0.987828	0.997677
TAF1	2	4	1.17711e-18	1.71453e-18	0	Xq13.1	chrX	71366239	71532374	0.777445	0.00241863	1	1	0.959562	0.326184	0.0343134	1	0.987828	0.997677
LRPPRC	2	9	1.20598e-08	1.27284e-08	0	2p21	chr2	43886508	43996005	0.442904	0.00241863	1	1	0.959562	0.326184	0.0343134	1	0.987828	0.997677
GTF2I	2	39	2.05602e-12	2.29053e-12	0	7q11.23	chr7	74657667	74760692	0.627219	0.00241863	1	1	0.959562	0.326184	0.0343134	1	0.987828	0.997677
UGGT1	2	12	2.33961e-15	2.86108e-15	0	2q14.3	chr2	128091200	128195677	0.299104	0.00241863	1	1	0.959562	0.326184	0.0343134	1	0.987828	0.997677
CTDSPL2	2	8	1.17711e-18	1.71453e-18	0	15q15.3-q21.1	chr15	44427234	44529038	0.000530021	0.00241863	1	1	0.959562	0.326184	0.0343134	1	0.987828	0.997677
DIP2B	2	13	1.54765e-19	2.38318e-19	0	12q13.12	chr12	50504985	50748667	0.00182399	0.00241863	1	1	0.959562	0.326184	0.0343134	1	0.987828	0.997677
ECT2	2	10	1.22601e-05	1.27154e-05	0	3q26.31	chr3	172750682	172821474	0.659056	0.00241863	1	1	0.959562	0.326184	0.0343134	1	0.987828	0.997677
PUS7L	2	15	2.32e-26	6.79189e-26	0	12q12	chr12	43718993	43758817	0.112048	0.00241863	1	1	0.959562	0.326184	0.0343134	1	0.987828	0.997677
CAPN7	2	4	1.17711e-18	1.71453e-18	0	3p25.1	chr3	15206152	15252918	0.00163291	0.00241863	1	1	0.959562	0.326184	0.0343134	1	0.987828	0.997677
SPAG9	2	19	1.54765e-19	2.38318e-19	0	17q21.33	chr17	50962174	51120865	0.0087639	0.00241863	1	1	0.959562	0.326184	0.0343134	1	0.987828	0.997677
FUT11	2	17	1.96755e-27	6.51593e-27	0	10q22.2	chr10	73772291	73780251	0.134259	0.00241863	1	1	0.959562	0.326184	0.0343134	1	0.987828	0.997677
KIAA0947	2	55	1.96755e-27	6.51593e-27	0	NA	NA	NA	NA	2.0426e-05	0.00241863	1	1	0.959562	0.326184	0.0343134	1	0.987828	0.997677
CDV3	2	2	4.31534e-08	4.53445e-08	0	3q22.1	chr3	133573730	133590261	0.255614	0.00241863	1	1	0.959562	0.326184	0.0343134	1	0.987828	0.997677
KDM5A	2	31	1.17711e-18	1.71453e-18	0	12p13.33	chr12	280129	389454	0.00108367	0.00241863	1	1	0.959562	0.326184	0.0343134	1	0.987828	0.997677
APOOL	2	35	2.32e-26	6.79189e-26	0	Xq21.1	chrX	85003826	85093316	0.752095	0.00241863	1	1	0.959562	0.326184	0.0343134	1	0.987828	0.997677
AVL9	2	193	1.18967e-29	5.2411e-29	0	7p14.3	chr7	32495426	32588721	0.376747	0.00241863	1	1	0.959562	0.326184	0.0343134	1	0.987828	0.997677
UBQLN2	2	4	4.07197e-13	4.62855e-13	0	Xp11.21	chrX	56563639	56567868	0.831861	0.00241863	1	1	0.959562	0.326184	0.0343134	1	0.987828	0.997677
DPY19L3	2	22	1.57524e-28	6.05462e-28	0	19q13.11	chr19	32405543	32485895	0.0663675	0.00241863	1	1	0.959562	0.326184	0.0343134	1	0.987828	0.997677
BPTF	2	169	8.46889e-31	4.38258e-30	0	17q24.2	chr17	67825524	67984378	0.0163667	0.00241863	1	1	0.959562	0.326184	0.0343134	1	0.987828	0.997677
SNX30	2	23	3.78582e-16	4.79553e-16	0	9q32	chr9	112750838	112881671	0.329046	0.00241863	1	1	0.959562	0.326184	0.0343134	1	0.987828	0.997677
ATP6V1A	2	2	5.81948e-17	7.68373e-17	0	3q13.31	chr3	113747019	113812056	0.00206816	0.00241863	1	1	0.959562	0.326184	0.0343134	1	0.987828	0.997677
KIF2A	2	63	2.55535e-22	4.97904e-22	0	5q12.1	chr5	62306162	62537249	0.157698	0.00241863	1	1	0.959562	0.326184	0.0343134	1	0.987828	0.997677
HEATR5A	2	38	3.02707e-38	4.59009e-37	0	14q12	chr14	31291791	31420582	0.611945	0.00241863	1	1	0.959562	0.326184	0.0343134	1	0.987828	0.997677
HEATR5B	2	6	2.28139e-21	4.07416e-21	0	2p22.2	chr2	36968383	37084342	0.524081	0.00241863	1	1	0.959562	0.326184	0.0343134	1	0.987828	0.997677
PLXNC1	2	2	3.58183e-33	2.61276e-32	0	12q22	chr12	94148723	94307675	0.809157	0.00241863	1	1	0.959562	0.326184	0.0343134	1	0.987828	0.997677
STT3B	2	208	1.96755e-27	6.51593e-27	0	3p23	chr3	31532638	31637622	0.00777115	0.00241863	1	1	0.959562	0.326184	0.0343134	1	0.987828	0.997677
TUBGCP4	2	38	5.81948e-17	7.68373e-17	0	15q15.3	chr15	43369221	43409771	0.577896	0.00241863	1	1	0.959562	0.326184	0.0343134	1	0.987828	0.997677
MCFD2	2	3	1.37401e-14	1.6331e-14	0	2p21	chr2	46901870	46941855	0.135599	0.00241863	1	1	0.959562	0.326184	0.0343134	1	0.987828	0.997677
KIF13A	2	7	8.46889e-31	4.38258e-30	0	6p22.3	chr6	17759183	17987623	0.708702	0.00241863	1	1	0.959562	0.326184	0.0343134	1	0.987828	0.997677
C20orf94	2	15	5.6778e-32	3.44052e-31	0	NA	NA	NA	NA	NA	0.00241863	1	1	0.959562	0.326184	0.0343134	1	0.987828	0.997677
CEP350	2	7	2.72127e-24	6.36523e-24	0	1q25.2	chr1	179954738	180114880	0.339214	0.00241863	1	1	0.959562	0.326184	0.0343134	1	0.987828	0.997677
ARID1A	2	22	1.54765e-19	2.38318e-19	0	1p36.11	chr1	26696033	26782104	0.0578676	0.00241863	1	1	0.959562	0.326184	0.0343134	1	0.987828	0.997677
YIPF5	2	10	1.37401e-14	1.6331e-14	0	5q31.3	chr5	144158159	144170714	9.07109e-07	0.00241863	1	1	0.959562	0.326184	0.0343134	1	0.987828	0.997677
RBBP5	2	60	2.71053e-23	5.79649e-23	0	1q32.1	chr1	205086142	205122015	0.242728	0.00241863	1	1	0.959562	0.326184	0.0343134	1	0.987828	0.997677
TRAPPC10	2	4	1.54765e-19	2.38318e-19	0	21q22.3	chr21	44012319	44106552	0.0545047	0.00241863	1	1	0.959562	0.326184	0.0343134	1	0.987828	0.997677
USP12	2	216	1.18309e-35	1.23784e-34	0	13q12.13	chr13	27066142	27171896	0.455135	0.00241863	1	1	0.959562	0.326184	0.0343134	1	0.987828	0.997677
TRIO	2	42	8.46889e-31	4.38258e-30	0	5p15.2	chr5	14143702	14532128	0.0318143	0.00241863	1	1	0.959562	0.326184	0.0343134	1	0.987828	0.997677
ZFP106	2	3	8.46889e-31	4.38258e-30	0	NA	NA	NA	NA	NA	0.00241863	1	1	0.959562	0.326184	0.0343134	1	0.987828	0.997677
MAN1A2	2	4	1.18309e-35	1.23784e-34	0	1p12	chr1	117367449	117528872	0.377341	0.00241863	1	1	0.959562	0.326184	0.0343134	1	0.987828	0.997677
PTPLB	2	185	3.58183e-33	2.61276e-32	0	NA	NA	NA	NA	0.179829	0.00241863	1	1	0.959562	0.326184	0.0343134	1	0.987828	0.997677
BTAF1	2	10	2.71053e-23	5.79649e-23	0	10q23.32	chr10	91923769	92030325	0.411755	0.00241863	1	1	0.959562	0.326184	0.0343134	1	0.987828	0.997677
LOC728323	2	2	4.07197e-13	4.62855e-13	0	NA	NA	NA	NA	NA	0.00241863	1	1	0.959562	0.326184	0.0343134	1	0.987828	0.997677
GOLGA4	2	3	7.67065e-14	8.89374e-14	0	3p22.2	chr3	37243177	37366751	0.00793116	0.00241863	1	1	0.959562	0.326184	0.0343134	1	0.987828	0.997677
KIAA1715	2	45	5.81948e-17	7.68373e-17	0	NA	chr2	175923892	176002839	0.714133	0.00241863	1	1	0.959562	0.326184	0.0343134	1	0.987828	0.997677
PREX2	2	5	5.81948e-17	7.68373e-17	0.574713	8q13.2	chr8	67952118	68237030	0.93935	0.00241863	1	1	0.959562	0.326184	0.0343134	1	0.987828	0.997677
ZKSCAN1	2	49	1.96755e-27	6.51593e-27	0	7q22.1	chr7	100015572	100041689	0.979527	0.00241863	1	1	0.959562	0.326184	0.0343134	1	0.987828	0.997677
C9orf102	2	62	6.1819e-37	7.92268e-36	0	NA	NA	NA	NA	NA	0.00241863	1	1	0.959562	0.326184	0.0343134	1	0.987828	0.997677
ZNF281	2	38	2.32e-26	6.79189e-26	0	1q32.1	chr1	200404940	200410056	0.320177	0.00241863	1	1	0.959562	0.326184	0.0343134	1	0.987828	0.997677
ETV3	2	212	8.86838e-44	3.41569e-42	0	1q23.1	chr1	157121191	157138474	0.530128	0.00241863	1	1	0.959562	0.326184	0.0343134	1	0.987828	0.997677
CAND1	2	59	2.72127e-24	6.36523e-24	0	12q14.3-q15	chr12	67269281	67319951	0.0142489	0.00241863	1	1	0.959562	0.326184	0.0343134	1	0.987828	0.997677
ACAP2	2	3	2.28139e-21	4.07416e-21	0	3q29	chr3	195274736	195443078	0.18686	0.00241863	1	1	0.959562	0.326184	0.0343134	1	0.987828	0.997677
NFIC	2	6	2.05602e-12	2.29053e-12	0	19p13.3	chr19	3359563	3469217	0.0103889	0.00241863	1	1	0.959562	0.326184	0.0343134	1	0.987828	0.997677
CAMK4	3	10	8.67744e-17	1.13173e-16	0.383142	5q22.1	chr5	111223653	111494886	1	3.38864e-05	1	1	0.018915	0.271553	0.00392365	1	0.993691	0.997677
TGFBR2	3	2	7.78473e-27	2.41535e-26	0	3p24.1	chr3	30606502	30694142	0.651715	3.38864e-05	1	1	0.018915	0.271553	0.00392365	1	0.993691	0.997677
ITGA5	3	12	1.69098e-22	3.36554e-22	0	12q13.13	chr12	54395261	54419460	0.713399	3.38864e-05	1	1	0.018915	0.271553	0.00392365	1	0.993691	0.997677
RARRES1	3	24	6.03182e-07	6.29332e-07	0	3q25.32	chr3	158696892	158732696	1	3.38864e-05	1	1	0.018915	0.271553	0.00392365	1	0.993691	0.997677
H19	3	5	5.48982e-12	6.06548e-12	0	11p15.5	chr11	1995163	2001470	0.975925	3.38864e-05	1	1	0.018915	0.271553	0.00392365	1	0.993691	0.997677
COL4A2	3	5	5.48982e-12	6.06548e-12	0	13q34	chr13	110305812	110513027	0.57429	3.38864e-05	1	1	0.018915	0.271553	0.00392365	1	0.993691	0.997677
CHST3	3	27	5.48982e-12	6.06548e-12	0	10q22.1	chr10	71964365	72013564	0.615133	3.38864e-05	1	1	0.018915	0.271553	0.00392365	1	0.993691	0.997677
SERPING1	3	34	1.58364e-19	2.43477e-19	0	11q12.1	chr11	57597387	57614853	0.858649	3.38864e-05	1	1	0.018915	0.271553	0.00392365	1	0.993691	0.997677
SPHK1	3	219	1.53001e-23	3.34857e-23	0	17q25.2	chr17	76376584	76387860	0.919212	3.38864e-05	1	1	0.018915	0.271553	0.00392365	1	0.993691	0.997677
DPT	3	9	1.53001e-23	3.34857e-23	0.383142	1q24.2	chr1	168695459	168729264	0.379359	3.38864e-05	1	1	0.018915	0.271553	0.00392365	1	0.993691	0.997677
CFH	3	28	1.27522e-31	7.3572e-31	0	1q31.3	chr1	196651878	196747504	0.37154	3.38864e-05	1	1	0.018915	0.271553	0.00392365	1	0.993691	0.997677
CFI	3	17	1.1245e-17	1.54034e-17	0	4q25	chr4	109740694	109802179	0.769265	3.38864e-05	1	1	0.018915	0.271553	0.00392365	1	0.993691	0.997677
KHDRBS3	3	3	1.71446e-07	1.7946e-07	0	8q24.23	chr8	135457457	135656722	0.388159	3.38864e-05	1	1	0.018915	0.271553	0.00392365	1	0.993691	0.997677
DPYSL2	3	18	1.71446e-07	1.7946e-07	0	8p21.2	chr8	26514275	26658178	0.851196	3.38864e-05	1	1	0.018915	0.271553	0.00392365	1	0.993691	0.997677
DPYSL3	3	392	3.43483e-34	2.91267e-33	0	5q32	chr5	147390811	147510056	0.938536	3.38864e-05	1	1	0.018915	0.271553	0.00392365	1	0.993691	0.997677
RUNX2	3	41	2.21563e-30	1.09124e-29	0	6p21.1	chr6	45328157	45664349	0.226481	3.38864e-05	1	1	0.018915	0.271553	0.00392365	1	0.993691	0.997677
IGFBP7	3	7	5.46872e-28	1.9468e-27	0	4q12	chr4	57030773	57110385	0.402654	3.38864e-05	1	1	0.018915	0.271553	0.00392365	1	0.993691	0.997677
S1PR2	3	7	6.03182e-07	6.29332e-07	0	19p13.2	chr19	10221435	10231272	0.453352	3.38864e-05	1	1	0.018915	0.271553	0.00392365	1	0.993691	0.997677
IFI16	3	20	1.72908e-13	1.98513e-13	0	1q23.1	chr1	158999968	159055155	0.369417	3.38864e-05	1	1	0.018915	0.271553	0.00392365	1	0.993691	0.997677
FOXL1	3	8	1.71446e-07	1.7946e-07	0	16q24.1	chr16	86576368	86582160	1	3.38864e-05	1	1	0.018915	0.271553	0.00392365	1	0.993691	0.997677
HAS2	3	44	2.21563e-30	1.09124e-29	0.191571	8q24.13	chr8	121612116	121641390	0.867228	3.38864e-05	1	1	0.018915	0.271553	0.00392365	1	0.993691	0.997677
SGK269	3	2	1.58364e-19	2.43477e-19	0	NA	NA	NA	NA	NA	3.38864e-05	1	1	0.018915	0.271553	0.00392365	1	0.993691	0.997677
HRH1	3	45	5.46872e-28	1.9468e-27	0	3p25.3	chr3	11137093	11263557	1	3.38864e-05	1	1	0.018915	0.271553	0.00392365	1	0.993691	0.997677
LOC100192378	3	2	3.59842e-29	1.49526e-28	4.5977	NA	NA	NA	NA	NA	3.38864e-05	1	1	0.018915	0.271553	0.00392365	1	0.993691	0.997677
HOXA3	3	24	1.37442e-18	1.99289e-18	0.191571	7p15.2	chr7	27106184	27152581	0.962324	3.38864e-05	1	1	0.018915	0.271553	0.00392365	1	0.993691	0.997677
HOXA1	3	34	5.48982e-12	6.06548e-12	0	7p15.2	chr7	27092993	27095996	1	3.38864e-05	1	1	0.018915	0.271553	0.00392365	1	0.993691	0.997677
TSHZ2	3	14	1.37442e-18	1.99289e-18	0.191571	20q13.2	chr20	52972407	53495330	1	3.38864e-05	1	1	0.018915	0.271553	0.00392365	1	0.993691	0.997677
TSHZ3	3	39	1.05035e-39	2.05177e-38	0	19q12	chr19	31274945	31349547	0.844182	3.38864e-05	1	1	0.018915	0.271553	0.00392365	1	0.993691	0.997677
MRC2	3	302	6.96281e-37	8.78762e-36	0	17q23	chr17	62627401	62693597	0.683171	3.38864e-05	1	1	0.018915	0.271553	0.00392365	1	0.993691	0.997677
HAPLN4	3	6	1.17469e-08	1.24018e-08	2.68199	19p13.11	chr19	19255641	19262796	0.709014	3.38864e-05	1	1	0.018915	0.271553	0.00392365	1	0.993691	0.997677
MYO1E	3	23	2.84377e-11	3.10086e-11	0	15q22.2	chr15	59132434	59372900	0.944524	3.38864e-05	1	1	0.018915	0.271553	0.00392365	1	0.993691	0.997677
HOXA11	3	18	1.71926e-20	2.87003e-20	0.383142	7p15.2	chr7	27181510	27185223	0.627772	3.38864e-05	1	1	0.018915	0.271553	0.00392365	1	0.993691	0.997677
HOXA10	3	38	1.71926e-20	2.87003e-20	0	7p15.2	chr7	27170591	27180261	0.659084	3.38864e-05	1	1	0.018915	0.271553	0.00392365	1	0.993691	0.997677
GALNTL2	3	3	1.30102e-24	3.13108e-24	0	NA	NA	NA	NA	NA	3.38864e-05	1	1	0.018915	0.271553	0.00392365	1	0.993691	0.997677
LGALS3	3	4	6.4567e-10	6.9021e-10	0	14q22.3	chr14	55124110	55145413	0.723692	3.38864e-05	1	1	0.018915	0.271553	0.00392365	1	0.993691	0.997677
PLAUR	3	2	2.84377e-11	3.10086e-11	0	19q13	chr19	43646095	43670547	0.571826	3.38864e-05	1	1	0.018915	0.271553	0.00392365	1	0.993691	0.997677
LOX	3	244	3.43483e-34	2.91267e-33	0	5q23.1	chr5	122063195	122078285	1	3.38864e-05	1	1	0.018915	0.271553	0.00392365	1	0.993691	0.997677
LPCAT2	3	17	1.00208e-12	1.12561e-12	0	16q12.2	chr16	55508998	55586670	0.148678	3.38864e-05	1	1	0.018915	0.271553	0.00392365	1	0.993691	0.997677
ARHGAP23	3	3	1.00208e-12	1.12561e-12	0	17q12	chr17	38419280	38512392	0.238219	3.38864e-05	1	1	0.018915	0.271553	0.00392365	1	0.993691	0.997677
ARHGAP22	3	13	2.84377e-11	3.10086e-11	0	10q11.22-q11.23	chr10	48446034	48656265	0.552211	3.38864e-05	1	1	0.018915	0.271553	0.00392365	1	0.993691	0.997677
ARHGAP24	3	24	6.31855e-16	7.90643e-16	0	4q21.23-q21.3	chr4	85475114	86002670	0.738314	3.38864e-05	1	1	0.018915	0.271553	0.00392365	1	0.993691	0.997677
ARHGAP28	3	52	5.46872e-28	1.9468e-27	0	18p11.31	chr18	6729718	6915716	1	3.38864e-05	1	1	0.018915	0.271553	0.00392365	1	0.993691	0.997677
SYDE1	3	47	1.30102e-24	3.13108e-24	0	19p13.12	chr19	15107403	15114988	0.485407	3.38864e-05	1	1	0.018915	0.271553	0.00392365	1	0.993691	0.997677
BMP1	3	36	1.60349e-35	1.63593e-34	0	8p21.3	chr8	22164736	22212326	0.316799	3.38864e-05	1	1	0.018915	0.271553	0.00392365	1	0.993691	0.997677
NPC2	3	2	6.03182e-07	6.29332e-07	0	14q24.3	chr14	74476192	74494177	0.463807	3.38864e-05	1	1	0.018915	0.271553	0.00392365	1	0.993691	0.997677
IL4R	3	7	1.37442e-18	1.99289e-18	0	16p12.1	chr16	27313668	27364778	0.977116	3.38864e-05	1	1	0.018915	0.271553	0.00392365	1	0.993691	0.997677
TRPC1	3	10	4.3433e-15	5.23802e-15	0	3q23	chr3	142724074	142807888	1	3.38864e-05	1	1	0.018915	0.271553	0.00392365	1	0.993691	0.997677
C4orf31	3	2	1.69098e-22	3.36554e-22	0	NA	NA	NA	NA	NA	3.38864e-05	1	1	0.018915	0.271553	0.00392365	1	0.993691	0.997677
FHOD3	3	10	1.37442e-18	1.99289e-18	0	18q12.2	chr18	36297714	36780055	0.807943	3.38864e-05	1	1	0.018915	0.271553	0.00392365	1	0.993691	0.997677
PPAPDC1A	3	40	1.05035e-39	2.05177e-38	0	NA	NA	NA	NA	0.633789	3.38864e-05	1	1	0.018915	0.271553	0.00392365	1	0.993691	0.997677
COL14A1	3	20	1.71926e-20	2.87003e-20	0	8q24.12	chr8	120059780	120372036	1	3.38864e-05	1	1	0.018915	0.271553	0.00392365	1	0.993691	0.997677
IFFO1	3	7	7.78473e-27	2.41535e-26	0	12p13.31	chr12	6538375	6556083	0.987615	3.38864e-05	1	1	0.018915	0.271553	0.00392365	1	0.993691	0.997677
MFGE8	3	50	2.81947e-14	3.30675e-14	0	15q26.1	chr15	88898683	88913411	0.684574	3.38864e-05	1	1	0.018915	0.271553	0.00392365	1	0.993691	0.997677
DIO2	3	28	1.30102e-24	3.13108e-24	0	14q31.1	chr14	80197527	80387757	0.99073	3.38864e-05	1	1	0.018915	0.271553	0.00392365	1	0.993691	0.997677
NRN1	3	14	8.67744e-17	1.13173e-16	0	6p25.1	chr6	5997999	6007605	0.753758	3.38864e-05	1	1	0.018915	0.271553	0.00392365	1	0.993691	0.997677
RARRES2	3	47	3.59842e-29	1.49526e-28	0	7q36.1	chr7	150338317	150341674	0.800833	3.38864e-05	1	1	0.018915	0.271553	0.00392365	1	0.993691	0.997677
BHMT2	3	23	1.69098e-22	3.36554e-22	0	5q14.1	chr5	79069717	79089466	0.822755	3.38864e-05	1	1	0.018915	0.271553	0.00392365	1	0.993691	0.997677
PRKCDBP	3	4	1.1245e-17	1.54034e-17	0	NA	chr11	6318946	6320647	0.884407	3.38864e-05	1	1	0.018915	0.271553	0.00392365	1	0.993691	0.997677
GPR124	3	36	6.85321e-33	4.85823e-32	0	NA	NA	NA	NA	1	3.38864e-05	1	1	0.018915	0.271553	0.00392365	1	0.993691	0.997677
FNDC4	3	26	1.71926e-20	2.87003e-20	0	2p23.3	chr2	27491883	27495245	0.776198	3.38864e-05	1	1	0.018915	0.271553	0.00392365	1	0.993691	0.997677
FN1	3	51	1.60349e-35	1.63593e-34	0	2q35	chr2	215360440	215436172	0.63298	3.38864e-05	1	1	0.018915	0.271553	0.00392365	1	0.993691	0.997677
SCHIP1	3	3	1.89067e-05	1.95777e-05	0	3q25.33	chr3	159839861	159897360	1	3.38864e-05	1	1	0.018915	0.271553	0.00392365	1	0.993691	0.997677
ANGPT1	3	2	1.37442e-18	1.99289e-18	0	8q23.1	chr8	107249482	107498055	0.738314	3.38864e-05	1	1	0.018915	0.271553	0.00392365	1	0.993691	0.997677
ZFPM2	3	20	2.33011e-47	1.7315e-45	0	8q23	chr8	104590733	105804532	1	3.38864e-05	1	1	0.018915	0.271553	0.00392365	1	0.993691	0.997677
ITGBL1	3	21	5.46872e-28	1.9468e-27	0	13q33.1	chr13	101452593	101720856	0.557668	3.38864e-05	1	1	0.018915	0.271553	0.00392365	1	0.993691	0.997677
TRAM2	3	5	1.37442e-18	1.99289e-18	0	6p12.2	chr6	52497402	52576915	0.359687	3.38864e-05	1	1	0.018915	0.271553	0.00392365	1	0.993691	0.997677
PTK7	3	3	6.33397e-06	6.57644e-06	0	6p21.1	chr6	43076268	43161719	0.659584	3.38864e-05	1	1	0.018915	0.271553	0.00392365	1	0.993691	0.997677
GAL3ST4	3	2	1.75762e-21	3.16706e-21	0	7q22.1	chr7	100159244	100168750	0.538456	3.38864e-05	1	1	0.018915	0.271553	0.00392365	1	0.993691	0.997677
EBF1	3	8	1.53001e-23	3.34857e-23	0	5q33.3	chr5	158695916	159099761	0.078272	3.38864e-05	1	1	0.018915	0.271553	0.00392365	1	0.993691	0.997677
PDPN	3	47	1.05035e-39	2.05177e-38	0	1p36.21	chr1	13583465	13617957	0.999338	3.38864e-05	1	1	0.018915	0.271553	0.00392365	1	0.993691	0.997677
HOPX	3	4	1.71926e-20	2.87003e-20	0	4q12	chr4	56647988	56681899	0.851466	3.38864e-05	1	1	0.018915	0.271553	0.00392365	1	0.993691	0.997677
NT5E	3	32	1.27522e-31	7.3572e-31	0	6q14.3	chr6	85449584	85495791	0.882941	3.38864e-05	1	1	0.018915	0.271553	0.00392365	1	0.993691	0.997677
MAP1A	3	10	1.30102e-24	3.13108e-24	0	15q15.3	chr15	43510958	43531620	0.334383	3.38864e-05	1	1	0.018915	0.271553	0.00392365	1	0.993691	0.997677
TMEM200C	3	21	1.37442e-18	1.99289e-18	1.341	18p11.31	chr18	5882072	5895955	1	3.38864e-05	1	1	0.018915	0.271553	0.00392365	1	0.993691	0.997677
FST	3	10	1.58364e-19	2.43477e-19	0	5q11.2	chr5	53480409	53487134	0.888063	3.38864e-05	1	1	0.018915	0.271553	0.00392365	1	0.993691	0.997677
DACT1	3	283	5.7484e-56	2.60875e-53	0	14q23.1	chr14	58633967	58648321	0.378093	3.38864e-05	1	1	0.018915	0.271553	0.00392365	1	0.993691	0.997677
DACT3	3	22	5.46872e-28	1.9468e-27	0	19q13.32	chr19	46647612	46661138	0.202774	3.38864e-05	1	1	0.018915	0.271553	0.00392365	1	0.993691	0.997677
TMCC2	3	3	5.34305e-05	5.52412e-05	0	1q32.1	chr1	205228176	205273343	1	3.38864e-05	1	1	0.018915	0.271553	0.00392365	1	0.993691	0.997677
SLC43A3	3	8	2.0089e-06	2.09033e-06	0	11q12.1	chr11	57406954	57427580	0.685532	3.38864e-05	1	1	0.018915	0.271553	0.00392365	1	0.993691	0.997677
DFNA5	3	51	6.31855e-16	7.90643e-16	0	7p15.3	chr7	24698353	24758113	1	3.38864e-05	1	1	0.018915	0.271553	0.00392365	1	0.993691	0.997677
WNT2	3	21	5.46872e-28	1.9468e-27	0.191571	7q31.2	chr7	117276631	117323289	0.982452	3.38864e-05	1	1	0.018915	0.271553	0.00392365	1	0.993691	0.997677
RECK	3	394	1.27522e-31	7.3572e-31	0	9p13.3	chr9	36036433	36124451	0.972265	3.38864e-05	1	1	0.018915	0.271553	0.00392365	1	0.993691	0.997677
RUNX1T1	3	9	1.27522e-31	7.3572e-31	0.191571	8q21.3	chr8	91954967	92103286	1	3.38864e-05	1	1	0.018915	0.271553	0.00392365	1	0.993691	0.997677
C1S	3	50	7.78473e-27	2.41535e-26	0	12p13.31	chr12	6988259	7071032	1	3.38864e-05	1	1	0.018915	0.271553	0.00392365	1	0.993691	0.997677
C1R	3	42	1.71926e-20	2.87003e-20	0	12p13.31	chr12	7080209	7092607	0.610137	3.38864e-05	1	1	0.018915	0.271553	0.00392365	1	0.993691	0.997677
PCDHGB7	3	4	1.53001e-23	3.34857e-23	0	5q31.3	chr5	141417645	141512979	0.819289	3.38864e-05	1	1	0.018915	0.271553	0.00392365	1	0.993691	0.997677
BOC	3	36	1.1245e-17	1.54034e-17	0	3q13.2	chr3	113211003	113287459	0.511781	3.38864e-05	1	1	0.018915	0.271553	0.00392365	1	0.993691	0.997677
SLC22A3	3	5	1.39321e-10	1.50176e-10	0.957854	6q25.3	chr6	160348268	160452581	0.953171	3.38864e-05	1	1	0.018915	0.271553	0.00392365	1	0.993691	0.997677
NRXN2	3	3	2.81947e-14	3.30675e-14	0	11q13.1	chr11	64606174	64723188	0.766129	3.38864e-05	1	1	0.018915	0.271553	0.00392365	1	0.993691	0.997677
LHFP	3	21	7.78473e-27	2.41535e-26	0	13q13.3-q14.11	chr13	39342892	39603528	0.302717	3.38864e-05	1	1	0.018915	0.271553	0.00392365	1	0.993691	0.997677
PCOLCE	3	210	9.33654e-46	5.15823e-44	0	7q22.1	chr7	100602177	100608175	0.490583	3.38864e-05	1	1	0.018915	0.271553	0.00392365	1	0.993691	0.997677
MAP7D3	3	14	1.72908e-13	1.98513e-13	0	Xq26.3	chrX	136213220	136256482	0.218017	3.38864e-05	1	1	0.018915	0.271553	0.00392365	1	0.993691	0.997677
GGT5	3	10	1.75762e-21	3.16706e-21	0	22q11.23	chr22	24219654	24245142	0.945584	3.38864e-05	1	1	0.018915	0.271553	0.00392365	1	0.993691	0.997677
FNDC1	3	46	1.05035e-39	2.05177e-38	0	6q25.3	chr6	159169397	159272109	0.336318	3.38864e-05	1	1	0.018915	0.271553	0.00392365	1	0.993691	0.997677
RASA3	3	18	1.69098e-22	3.36554e-22	0	13q34	chr13	113977783	114132611	0.496882	3.38864e-05	1	1	0.018915	0.271553	0.00392365	1	0.993691	0.997677
ADAM12	3	198	1.0321e-59	1.04919e-56	0	10q26.2	chr10	126012381	126388455	0.774919	3.38864e-05	1	1	0.018915	0.271553	0.00392365	1	0.993691	0.997677
ADAM19	3	37	1.75762e-21	3.16706e-21	0	5q33.3	chr5	157395534	157575775	1	3.38864e-05	1	1	0.018915	0.271553	0.00392365	1	0.993691	0.997677
CPNE8	3	17	1.71926e-20	2.87003e-20	0	12q12	chr12	38646822	38907430	0.995018	3.38864e-05	1	1	0.018915	0.271553	0.00392365	1	0.993691	0.997677
CPNE2	3	5	1.89067e-05	1.95777e-05	0	16q13	chr16	57092537	57148367	0.13762	3.38864e-05	1	1	0.018915	0.271553	0.00392365	1	0.993691	0.997677
SALL4	3	3	1.53001e-23	3.34857e-23	0	20q13.2	chr20	51782331	51802520	1	3.38864e-05	1	1	0.018915	0.271553	0.00392365	1	0.993691	0.997677
PCSK9	3	29	1.00208e-12	1.12561e-12	1.72414	1p32.3	chr1	55039548	55064852	0.858866	3.38864e-05	1	1	0.018915	0.271553	0.00392365	1	0.993691	0.997677
PCSK5	3	16	7.78473e-27	2.41535e-26	0.191571	9q21.13	chr9	75890644	76362339	0.859975	3.38864e-05	1	1	0.018915	0.271553	0.00392365	1	0.993691	0.997677
ISM1	3	16	1.69098e-22	3.36554e-22	0	20p12.1	chr20	13221771	13300651	0.719106	3.38864e-05	1	1	0.018915	0.271553	0.00392365	1	0.993691	0.997677
COL15A1	3	45	1.53001e-23	3.34857e-23	0	9q22.33	chr9	98943179	99070792	0.698766	3.38864e-05	1	1	0.018915	0.271553	0.00392365	1	0.993691	0.997677
PLTP	3	8	2.84377e-11	3.10086e-11	0	20q13.12	chr20	45898621	45912155	0.266755	3.38864e-05	1	1	0.018915	0.271553	0.00392365	1	0.993691	0.997677
EIF5A2	3	21	1.58364e-19	2.43477e-19	0	3q26.2	chr3	170888415	170908693	0.930426	3.38864e-05	1	1	0.018915	0.271553	0.00392365	1	0.993691	0.997677
EDNRA	3	8	5.46872e-28	1.9468e-27	0	4q31.22-q31.23	chr4	147480917	147544954	0.634898	3.38864e-05	1	1	0.018915	0.271553	0.00392365	1	0.993691	0.997677
EN1	3	15	2.81947e-14	3.30675e-14	0	2q14.2	chr2	118842171	118847678	0.294425	3.38864e-05	1	1	0.018915	0.271553	0.00392365	1	0.993691	0.997677
CNRIP1	3	19	2.80823e-38	4.37038e-37	0	2p14	chr2	68284171	68320051	1	3.38864e-05	1	1	0.018915	0.271553	0.00392365	1	0.993691	0.997677
SPSB1	3	2	6.31855e-16	7.90643e-16	0	1p36.22	chr1	9292880	9369532	0.571758	3.38864e-05	1	1	0.018915	0.271553	0.00392365	1	0.993691	0.997677
GJA5	3	3	1.71926e-20	2.87003e-20	0	1q21.2	chr1	147756199	147773362	0.43576	3.38864e-05	1	1	0.018915	0.271553	0.00392365	1	0.993691	0.997677
ZNF365	3	4	1.30102e-24	3.13108e-24	0	10q21.2	chr10	62374192	62672011	0.715913	3.38864e-05	1	1	0.018915	0.271553	0.00392365	1	0.993691	0.997677
COL10A1	3	30	6.96281e-37	8.78762e-36	0	6q22.1	chr6	116118923	116158747	0.995018	3.38864e-05	1	1	0.018915	0.271553	0.00392365	1	0.993691	0.997677
IGDCC4	3	22	1.58364e-19	2.43477e-19	0	15q22.31	chr15	65381464	65423072	0.9407	3.38864e-05	1	1	0.018915	0.271553	0.00392365	1	0.993691	0.997677
CCNA1	3	43	1.39321e-10	1.50176e-10	3.2567	13q13.3	chr13	36431520	36442882	0.833005	3.38864e-05	1	1	0.018915	0.271553	0.00392365	1	0.993691	0.997677
PLEKHO1	3	19	6.33397e-06	6.57644e-06	0	1q21.2	chr1	150149183	150164720	0.808455	3.38864e-05	1	1	0.018915	0.271553	0.00392365	1	0.993691	0.997677
CSMD2	3	6	5.46872e-28	1.9468e-27	0	1p35.1	chr1	33513999	34165842	0.950966	3.38864e-05	1	1	0.018915	0.271553	0.00392365	1	0.993691	0.997677
LAMB1	3	42	2.80823e-38	4.37038e-37	0	7q31.1	chr7	107923799	108003255	0.755433	3.38864e-05	1	1	0.018915	0.271553	0.00392365	1	0.993691	0.997677
COPZ2	3	33	1.69098e-22	3.36554e-22	0	17q21.32	chr17	48026167	48038030	0.909549	3.38864e-05	1	1	0.018915	0.271553	0.00392365	1	0.993691	0.997677
GPR161	3	18	6.31855e-16	7.90643e-16	0	1q24.2	chr1	168079543	168137667	0.819289	3.38864e-05	1	1	0.018915	0.271553	0.00392365	1	0.993691	0.997677
SGIP1	3	29	6.96281e-37	8.78762e-36	0	1p31.3	chr1	66533383	66748299	1	3.38864e-05	1	1	0.018915	0.271553	0.00392365	1	0.993691	0.997677
C7orf10	3	7	8.67744e-17	1.13173e-16	0	NA	NA	NA	NA	0.767697	3.38864e-05	1	1	0.018915	0.271553	0.00392365	1	0.993691	0.997677
NUDT10	3	11	6.31855e-16	7.90643e-16	0.383142	Xp11.22	chrX	51332231	51337525	0.979527	3.38864e-05	1	1	0.018915	0.271553	0.00392365	1	0.993691	0.997677
EVC2	3	355	1.03893e-25	2.81636e-25	0	4p16.2	chr4	5542772	5709548	0.786362	3.38864e-05	1	1	0.018915	0.271553	0.00392365	1	0.993691	0.997677
CDC42EP5	3	18	1.71926e-20	2.87003e-20	0	19q13.42	chr19	54465026	54473264	0.293295	3.38864e-05	1	1	0.018915	0.271553	0.00392365	1	0.993691	0.997677
CHN1	3	11	6.4567e-10	6.9021e-10	0	2q31.1	chr2	174799363	175005369	0.972265	3.38864e-05	1	1	0.018915	0.271553	0.00392365	1	0.993691	0.997677
CAV2	3	4	1.37442e-18	1.99289e-18	0	7q31.2	chr7	116287380	116508541	0.648421	3.38864e-05	1	1	0.018915	0.271553	0.00392365	1	0.993691	0.997677
AXL	3	4	1.60349e-35	1.63593e-34	0	19q13.2	chr19	41219203	41261766	0.434623	3.38864e-05	1	1	0.018915	0.271553	0.00392365	1	0.993691	0.997677
ACOT9	3	2	1.71446e-07	1.7946e-07	0	Xp22.11	chrX	23702253	23766475	0.45663	3.38864e-05	1	1	0.018915	0.271553	0.00392365	1	0.993691	0.997677
ADCY7	3	14	1.1245e-17	1.54034e-17	0	16q12.1	chr16	50246137	50318135	0.208845	3.38864e-05	1	1	0.018915	0.271553	0.00392365	1	0.993691	0.997677
ADCY2	3	3	1.39321e-10	1.50176e-10	0	5p15.31	chr5	7396208	7830081	1	3.38864e-05	1	1	0.018915	0.271553	0.00392365	1	0.993691	0.997677
PDLIM4	3	2	2.83111e-09	3.0043e-09	0	5q31.1	chr5	132257671	132273454	0.90954	3.38864e-05	1	1	0.018915	0.271553	0.00392365	1	0.993691	0.997677
MEIS2	3	8	1.71926e-20	2.87003e-20	0	15q14	chr15	36889204	37101299	0.66985	3.38864e-05	1	1	0.018915	0.271553	0.00392365	1	0.993691	0.997677
CD276	3	4	1.72908e-13	1.98513e-13	0	15q24.1	chr15	73683966	73714518	0.595877	3.38864e-05	1	1	0.018915	0.271553	0.00392365	1	0.993691	0.997677
KCNA6	3	13	6.31855e-16	7.90643e-16	0.957854	12p13	chr12	4809176	4813412	1	3.38864e-05	1	1	0.018915	0.271553	0.00392365	1	0.993691	0.997677
GLT8D2	3	329	5.7484e-56	2.60875e-53	0	12q23.3	chr12	103988984	104064183	0.864238	3.38864e-05	1	1	0.018915	0.271553	0.00392365	1	0.993691	0.997677
KERA	3	7	1.03893e-25	2.81636e-25	3.83142	12q21.33	chr12	91050491	91057983	1	3.38864e-05	1	1	0.018915	0.271553	0.00392365	1	0.993691	0.997677
MRGPRF	3	33	3.59842e-29	1.49526e-28	0	11q13.3	chr11	69004395	69013409	0.535103	3.38864e-05	1	1	0.018915	0.271553	0.00392365	1	0.993691	0.997677
SEMA7A	3	43	4.3433e-15	5.23802e-15	0	15q24.1	chr15	74409289	74434467	0.9922	3.38864e-05	1	1	0.018915	0.271553	0.00392365	1	0.993691	0.997677
CCIN	3	47	1.75762e-21	3.16706e-21	0.957854	9p13.3	chr9	36169394	36171334	1	3.38864e-05	1	1	0.018915	0.271553	0.00392365	1	0.993691	0.997677
MAGED4	3	7	4.61279e-08	4.84479e-08	0	Xp11.22	chrX	52184823	52192268	0.524666	3.38864e-05	1	1	0.018915	0.271553	0.00392365	1	0.993691	0.997677
NECAB1	3	26	1.1245e-17	1.54034e-17	0	8q21.3	chr8	90791550	90959408	1	3.38864e-05	1	1	0.018915	0.271553	0.00392365	1	0.993691	0.997677
ERMN	3	2	8.67744e-17	1.13173e-16	0.191571	2q24.1	chr2	157318625	157327713	0.907382	3.38864e-05	1	1	0.018915	0.271553	0.00392365	1	0.993691	0.997677
LAMA2	3	23	1.60349e-35	1.63593e-34	0	6q22.33	chr6	128883141	129516569	1	3.38864e-05	1	1	0.018915	0.271553	0.00392365	1	0.993691	0.997677
ODZ3	3	16	3.63718e-41	9.18839e-40	0	NA	NA	NA	NA	NA	3.38864e-05	1	1	0.018915	0.271553	0.00392365	1	0.993691	0.997677
GLIPR2	3	44	6.31855e-16	7.90643e-16	0	9p13.3	chr9	36136536	36163913	1	3.38864e-05	1	1	0.018915	0.271553	0.00392365	1	0.993691	0.997677
GLIPR1	3	19	1.37442e-18	1.99289e-18	0	12q21.2	chr12	75480680	75503853	1	3.38864e-05	1	1	0.018915	0.271553	0.00392365	1	0.993691	0.997677
ACTN1	3	7	1.00208e-12	1.12561e-12	0	14q24.1	chr14	68874143	68979440	0.192432	3.38864e-05	1	1	0.018915	0.271553	0.00392365	1	0.993691	0.997677
PTPRD	3	27	6.85321e-33	4.85823e-32	0	9p24.1-p23	chr9	8314246	10612723	1	3.38864e-05	1	1	0.018915	0.271553	0.00392365	1	0.993691	0.997677
CPZ	3	39	3.43483e-34	2.91267e-33	0	4p16.1	chr4	8592660	8619759	0.772497	3.38864e-05	1	1	0.018915	0.271553	0.00392365	1	0.993691	0.997677
NUDT11	3	13	1.1245e-17	1.54034e-17	0.574713	Xp11.22	chrX	51490011	51496596	0.948541	3.38864e-05	1	1	0.018915	0.271553	0.00392365	1	0.993691	0.997677
TLE4	3	13	1.72908e-13	1.98513e-13	0	9q21.31	chr9	79571773	79726882	0.361136	3.38864e-05	1	1	0.018915	0.271553	0.00392365	1	0.993691	0.997677
C10orf10	3	3	2.81947e-14	3.30675e-14	0	10q11.21	chr10	44970981	44978810	0.41017	3.38864e-05	1	1	0.018915	0.271553	0.00392365	1	0.993691	0.997677
SRPX2	3	50	1.16399e-42	3.83182e-41	0	Xq22.1	chrX	100644218	100671299	0.277801	3.38864e-05	1	1	0.018915	0.271553	0.00392365	1	0.993691	0.997677
TNFAIP8	3	3	6.4567e-10	6.9021e-10	0	5q23.1	chr5	119268692	119399688	1	3.38864e-05	1	1	0.018915	0.271553	0.00392365	1	0.993691	0.997677
CMTM3	3	36	3.59842e-29	1.49526e-28	0	16q22.1	chr16	66603874	66613892	0.461085	3.38864e-05	1	1	0.018915	0.271553	0.00392365	1	0.993691	0.997677
KIAA1644	3	7	5.46872e-28	1.9468e-27	0.383142	22q13.31	chr22	44243667	44312851	0.229744	3.38864e-05	1	1	0.018915	0.271553	0.00392365	1	0.993691	0.997677
ALDH1L2	3	346	5.46872e-28	1.9468e-27	0	12q23.3	chr12	105019784	105084577	0.983353	3.38864e-05	1	1	0.018915	0.271553	0.00392365	1	0.993691	0.997677
LTBP2	3	49	3.63718e-41	9.18839e-40	0	14q24.3	chr14	74498170	74612378	0.9922	3.38864e-05	1	1	0.018915	0.271553	0.00392365	1	0.993691	0.997677
MAGEL2	3	42	3.63718e-41	9.18839e-40	0.766284	15q11.2	chr15	23643544	23647841	0.690137	3.38864e-05	1	1	0.018915	0.271553	0.00392365	1	0.993691	0.997677
IRF4	3	3	6.03182e-07	6.29332e-07	0.191571	6p25.3	chr6	391739	411447	0.944255	3.38864e-05	1	1	0.018915	0.271553	0.00392365	1	0.993691	0.997677
SGCD	3	18	3.63718e-41	9.18839e-40	0	5q33.2-q33.3	chr5	155870344	156767788	0.0743877	3.38864e-05	1	1	0.018915	0.271553	0.00392365	1	0.993691	0.997677
OMD	3	6	1.27522e-31	7.3572e-31	0	9q22.31	chr9	92414245	92424461	0.953171	3.38864e-05	1	1	0.018915	0.271553	0.00392365	1	0.993691	0.997677
C13orf33	3	15	5.46872e-28	1.9468e-27	0	NA	NA	NA	NA	NA	3.38864e-05	1	1	0.018915	0.271553	0.00392365	1	0.993691	0.997677
ZNF469	3	28	1.69098e-22	3.36554e-22	0	16q24.2	chr16	88427471	88440757	0.325638	3.38864e-05	1	1	0.018915	0.271553	0.00392365	1	0.993691	0.997677
ROR2	3	10	5.48982e-12	6.06548e-12	0	9q22.31	chr9	91563091	91950162	0.957628	3.38864e-05	1	1	0.018915	0.271553	0.00392365	1	0.993691	0.997677
ROR1	3	3	1.71926e-20	2.87003e-20	0.191571	1p31.3	chr1	63774022	64181498	1	3.38864e-05	1	1	0.018915	0.271553	0.00392365	1	0.993691	0.997677
S100A4	3	10	1.17469e-08	1.24018e-08	0	1q21.3	chr1	153543613	153550136	0.333719	3.38864e-05	1	1	0.018915	0.271553	0.00392365	1	0.993691	0.997677
FOXF2	3	41	6.96281e-37	8.78762e-36	0	6p25.3	chr6	1389834	1395597	0.85429	3.38864e-05	1	1	0.018915	0.271553	0.00392365	1	0.993691	0.997677
FAM43A	3	3	1.72908e-13	1.98513e-13	0	3q29	chr3	194686544	194689037	0.987532	3.38864e-05	1	1	0.018915	0.271553	0.00392365	1	0.993691	0.997677
RFTN1	3	15	1.58364e-19	2.43477e-19	0	3p24.3	chr3	16313574	16514026	0.839892	3.38864e-05	1	1	0.018915	0.271553	0.00392365	1	0.993691	0.997677
GLIS2	3	5	4.3433e-15	5.23802e-15	0	16p13.3	chr16	4314761	4339597	0.00783221	3.38864e-05	1	1	0.018915	0.271553	0.00392365	1	0.993691	0.997677
GLIS3	3	35	1.60349e-35	1.63593e-34	0	9p24.2	chr9	3824127	4348392	0.511965	3.38864e-05	1	1	0.018915	0.271553	0.00392365	1	0.993691	0.997677
VIM	3	358	1.53001e-23	3.34857e-23	0	10p13	chr10	17228259	17237593	0.516769	3.38864e-05	1	1	0.018915	0.271553	0.00392365	1	0.993691	0.997677
GNG2	3	4	1.58364e-19	2.43477e-19	0	14q22.1	chr14	51826195	51979342	1	3.38864e-05	1	1	0.018915	0.271553	0.00392365	1	0.993691	0.997677
STAC	3	17	4.61279e-08	4.84479e-08	0.383142	3p22.3-p22.2	chr3	36380344	36548007	0.696351	3.38864e-05	1	1	0.018915	0.271553	0.00392365	1	0.993691	0.997677
ASAM	3	44	1.27522e-31	7.3572e-31	0	NA	NA	NA	NA	NA	3.38864e-05	1	1	0.018915	0.271553	0.00392365	1	0.993691	0.997677
ST8SIA2	3	4	1.1245e-17	1.54034e-17	2.87356	15q26.1	chr15	92393828	92468728	0.738314	3.38864e-05	1	1	0.018915	0.271553	0.00392365	1	0.993691	0.997677
GPC6	3	37	2.21563e-30	1.09124e-29	0	13q31.3-q32.1	chr13	93226842	94407401	0.188578	3.38864e-05	1	1	0.018915	0.271553	0.00392365	1	0.993691	0.997677
HEPH	3	49	3.59842e-29	1.49526e-28	0	Xq12	chrX	66162549	66268867	0.612393	3.38864e-05	1	1	0.018915	0.271553	0.00392365	1	0.993691	0.997677
SCG5	3	42	1.30102e-24	3.13108e-24	0	15q13.3	chr15	32641676	32697098	1	3.38864e-05	1	1	0.018915	0.271553	0.00392365	1	0.993691	0.997677
FAM59A	3	6	1.89067e-05	1.95777e-05	0	NA	NA	NA	NA	NA	3.38864e-05	1	1	0.018915	0.271553	0.00392365	1	0.993691	0.997677
MEG3	3	28	1.03893e-25	2.81636e-25	0	14q32.2	chr14	100779410	100861031	0.890476	3.38864e-05	1	1	0.018915	0.271553	0.00392365	1	0.993691	0.997677
TAGLN	3	48	1.27522e-31	7.3572e-31	0	11q23.2	chr11	117199321	117204782	0.453167	3.38864e-05	1	1	0.018915	0.271553	0.00392365	1	0.993691	0.997677
AG2	3	3	1.00208e-12	1.12561e-12	0	NA	NA	NA	NA	NA	3.38864e-05	1	1	0.018915	0.271553	0.00392365	1	0.993691	0.997677
HAS2AS	3	4	1.69098e-22	3.36554e-22	7.47126	NA	NA	NA	NA	NA	3.38864e-05	1	1	0.018915	0.271553	0.00392365	1	0.993691	0.997677
BACH2	3	40	1.03893e-25	2.81636e-25	0	6q15	chr6	89926529	90296908	1	3.38864e-05	1	1	0.018915	0.271553	0.00392365	1	0.993691	0.997677
JAM3	3	9	2.21563e-30	1.09124e-29	0	11q25	chr11	134068925	134152001	0.728825	3.38864e-05	1	1	0.018915	0.271553	0.00392365	1	0.993691	0.997677
HMCN1	3	260	1.11348e-50	1.47385e-48	0	1q25.3-q31.1	chr1	185734551	186190949	0.136632	3.38864e-05	1	1	0.018915	0.271553	0.00392365	1	0.993691	0.997677
EDIL3	3	4	1.03893e-25	2.81636e-25	0	5q14.3	chr5	83940554	84384793	0.326076	3.38864e-05	1	1	0.018915	0.271553	0.00392365	1	0.993691	0.997677
FAM176A	3	316	1.53001e-23	3.34857e-23	0	NA	NA	NA	NA	NA	3.38864e-05	1	1	0.018915	0.271553	0.00392365	1	0.993691	0.997677
CLIP3	3	8	1.00208e-12	1.12561e-12	0	19q13.12	chr19	36014660	36033343	0.159833	3.38864e-05	1	1	0.018915	0.271553	0.00392365	1	0.993691	0.997677
CLIP4	3	2	0.00086848	0.000893911	0	2p23.2	chr2	29097705	29189643	0.848695	3.38864e-05	1	1	0.018915	0.271553	0.00392365	1	0.993691	0.997677
CDO1	3	3	1.58364e-19	2.43477e-19	0	5q22.3	chr5	115804733	115816954	0.291277	3.38864e-05	1	1	0.018915	0.271553	0.00392365	1	0.993691	0.997677
NID2	3	37	1.16399e-42	3.83182e-41	0	14q22.1	chr14	52004803	52069228	0.81232	3.38864e-05	1	1	0.018915	0.271553	0.00392365	1	0.993691	0.997677
FILIP1L	3	21	3.43602e-44	1.44097e-42	0	3q12.1	chr3	99830141	100114513	0.976856	3.38864e-05	1	1	0.018915	0.271553	0.00392365	1	0.993691	0.997677
NID1	3	30	1.60349e-35	1.63593e-34	0	1q42.3	chr1	235975830	236065162	1	3.38864e-05	1	1	0.018915	0.271553	0.00392365	1	0.993691	0.997677
C10orf55	3	8	1.37442e-18	1.99289e-18	0.766284	10q22.2	chr10	73909969	73922777	0.195496	3.38864e-05	1	1	0.018915	0.271553	0.00392365	1	0.993691	0.997677
PDGFRB	3	37	3.63718e-41	9.18839e-40	0	5q32	chr5	150113837	150155872	0.426331	3.38864e-05	1	1	0.018915	0.271553	0.00392365	1	0.993691	0.997677
KIAA1462	3	18	1.60349e-35	1.63593e-34	0	10p11.23	chr10	30012800	30115494	0.827586	3.38864e-05	1	1	0.018915	0.271553	0.00392365	1	0.993691	0.997677
PDGFRL	3	3	2.21563e-30	1.09124e-29	0	8p22	chr8	17576433	17644071	0.0696224	3.38864e-05	1	1	0.018915	0.271553	0.00392365	1	0.993691	0.997677
LIMS3-LOC440895	3	4	4.3433e-15	5.23802e-15	0	NA	NA	NA	NA	NA	3.38864e-05	1	1	0.018915	0.271553	0.00392365	1	0.993691	0.997677
TPM4	3	5	5.48982e-12	6.06548e-12	0	19p13.12-p13.11	chr19	16067021	16103005	0.0869591	3.38864e-05	1	1	0.018915	0.271553	0.00392365	1	0.993691	0.997677
TPM2	3	34	1.37442e-18	1.99289e-18	0	9p13.3	chr9	35681992	35691020	0.675326	3.38864e-05	1	1	0.018915	0.271553	0.00392365	1	0.993691	0.997677
SH3RF3	3	19	1.30102e-24	3.13108e-24	0	2q13	chr2	109129348	109504632	0.896577	3.38864e-05	1	1	0.018915	0.271553	0.00392365	1	0.993691	0.997677
SH3PXD2B	3	5	8.67744e-17	1.13173e-16	0	5q35.1	chr5	172325181	172454523	1	3.38864e-05	1	1	0.018915	0.271553	0.00392365	1	0.993691	0.997677
FYN	3	6	6.31855e-16	7.90643e-16	0	6q21	chr6	111660332	111873452	0.4757	3.38864e-05	1	1	0.018915	0.271553	0.00392365	1	0.993691	0.997677
CYP11A1	3	4	1.58364e-19	2.43477e-19	1.91571	15q24.1	chr15	74337759	74367740	0.832648	3.38864e-05	1	1	0.018915	0.271553	0.00392365	1	0.993691	0.997677
CYTH3	3	6	6.31855e-16	7.90643e-16	0	7p22.1	chr7	6161776	6272644	0.238903	3.38864e-05	1	1	0.018915	0.271553	0.00392365	1	0.993691	0.997677
DCN	3	45	1.11348e-50	1.47385e-48	0	12q21.33	chr12	91140484	91183123	0.845092	3.38864e-05	1	1	0.018915	0.271553	0.00392365	1	0.993691	0.997677
CREB5	3	2	1.72908e-13	1.98513e-13	0	7p15.1-p14.3	chr7	28299321	28825894	0.978037	3.38864e-05	1	1	0.018915	0.271553	0.00392365	1	0.993691	0.997677
CDH23	3	5	6.31855e-16	7.90643e-16	0	10q22.1	chr10	71396934	71815947	0.240739	3.38864e-05	1	1	0.018915	0.271553	0.00392365	1	0.993691	0.997677
FLRT2	3	20	2.21563e-30	1.09124e-29	0	14q31.3	chr14	85530144	85654426	0.995018	3.38864e-05	1	1	0.018915	0.271553	0.00392365	1	0.993691	0.997677
C21orf34	3	28	2.81947e-14	3.30675e-14	0.383142	NA	NA	NA	NA	NA	3.38864e-05	1	1	0.018915	0.271553	0.00392365	1	0.993691	0.997677
F2R	3	14	1.27522e-31	7.3572e-31	0	5q13.3	chr5	76716043	76735781	0.408484	3.38864e-05	1	1	0.018915	0.271553	0.00392365	1	0.993691	0.997677
RNF122	3	3	5.48982e-12	6.06548e-12	0	8p12	chr8	33547755	33567125	0.453167	3.38864e-05	1	1	0.018915	0.271553	0.00392365	1	0.993691	0.997677
ZYX	3	2	2.81947e-14	3.30675e-14	0	7q34	chr7	143381080	143391111	0.164549	3.38864e-05	1	1	0.018915	0.271553	0.00392365	1	0.993691	0.997677
MSRB3	3	37	3.43602e-44	1.44097e-42	0	12q14.3	chr12	65278643	65488244	0.315405	3.38864e-05	1	1	0.018915	0.271553	0.00392365	1	0.993691	0.997677
CSDC2	3	40	3.59842e-29	1.49526e-28	0.957854	22q13.2	chr22	41560763	41577741	1	3.38864e-05	1	1	0.018915	0.271553	0.00392365	1	0.993691	0.997677
FSCN1	3	30	1.72908e-13	1.98513e-13	0	7p22.1	chr7	5592823	5606655	0.663186	3.38864e-05	1	1	0.018915	0.271553	0.00392365	1	0.993691	0.997677
ECM2	3	16	6.85321e-33	4.85823e-32	0	9q22.31	chr9	92493554	92536655	0.908025	3.38864e-05	1	1	0.018915	0.271553	0.00392365	1	0.993691	0.997677
ECM1	3	3	1.37442e-18	1.99289e-18	0	1q21.2	chr1	150508062	150513789	0.826141	3.38864e-05	1	1	0.018915	0.271553	0.00392365	1	0.993691	0.997677
RAB3IL1	3	18	6.31855e-16	7.90643e-16	0	11q12.2-q12.3	chr11	61897301	61920269	0.165503	3.38864e-05	1	1	0.018915	0.271553	0.00392365	1	0.993691	0.997677
COL1A2	3	260	1.0321e-59	1.04919e-56	0	7q21.3	chr7	94394561	94431232	0.612205	3.38864e-05	1	1	0.018915	0.271553	0.00392365	1	0.993691	0.997677
IL1RAP	3	6	5.48982e-12	6.06548e-12	0	3q28	chr3	190514051	190659750	0.996452	3.38864e-05	1	1	0.018915	0.271553	0.00392365	1	0.993691	0.997677
KANK4	3	13	1.58364e-19	2.43477e-19	0	1p31.3	chr1	62236979	62319414	0.841617	3.38864e-05	1	1	0.018915	0.271553	0.00392365	1	0.993691	0.997677
EPDR1	3	5	1.00208e-12	1.12561e-12	0	7p14.1	chr7	37683843	37951941	0.15844	3.38864e-05	1	1	0.018915	0.271553	0.00392365	1	0.993691	0.997677
NALCN	3	32	1.1245e-17	1.54034e-17	0	13q32.3-q33.1	chr13	101053776	101416492	0.766761	3.38864e-05	1	1	0.018915	0.271553	0.00392365	1	0.993691	0.997677
FAT3	3	24	1.60349e-35	1.63593e-34	0.957854	11q14.3	chr11	92352096	92896470	0.893774	3.38864e-05	1	1	0.018915	0.271553	0.00392365	1	0.993691	0.997677
FAT1	3	20	5.48982e-12	6.06548e-12	0	4q35.2	chr4	186587783	186726722	0.825264	3.38864e-05	1	1	0.018915	0.271553	0.00392365	1	0.993691	0.997677
FAT4	3	7	1.30102e-24	3.13108e-24	0	4q28.1	chr4	125316399	125492932	0.738314	3.38864e-05	1	1	0.018915	0.271553	0.00392365	1	0.993691	0.997677
SRPX	3	241	1.27522e-31	7.3572e-31	0	Xp11.4	chrX	38149336	38220924	0.801763	3.38864e-05	1	1	0.018915	0.271553	0.00392365	1	0.993691	0.997677
HTRA1	3	21	3.43602e-44	1.44097e-42	0	10q26.13	chr10	122461525	122514908	0.351294	3.38864e-05	1	1	0.018915	0.271553	0.00392365	1	0.993691	0.997677
C10orf72	3	38	2.80823e-38	4.37038e-37	0	NA	NA	NA	NA	NA	3.38864e-05	1	1	0.018915	0.271553	0.00392365	1	0.993691	0.997677
RASSF2	3	16	6.31855e-16	7.90643e-16	0	20p13	chr20	4780023	4823645	1	3.38864e-05	1	1	0.018915	0.271553	0.00392365	1	0.993691	0.997677
TACC1	3	15	1.37442e-18	1.99289e-18	0	8p11.22	chr8	38728186	38853028	1	3.38864e-05	1	1	0.018915	0.271553	0.00392365	1	0.993691	0.997677
PCDH9	3	3	1.00208e-12	1.12561e-12	1.341	13q21.32	chr13	66302834	67230445	0.629791	3.38864e-05	1	1	0.018915	0.271553	0.00392365	1	0.993691	0.997677
PRKD1	3	40	2.21563e-30	1.09124e-29	0	14q12	chr14	29576479	30191898	0.448316	3.38864e-05	1	1	0.018915	0.271553	0.00392365	1	0.993691	0.997677
JAM2	3	10	5.46872e-28	1.9468e-27	0	21q21.3	chr21	25639272	25717562	0.944255	3.38864e-05	1	1	0.018915	0.271553	0.00392365	1	0.993691	0.997677
ANKS6	3	22	1.17469e-08	1.24018e-08	0	9q22.33	chr9	98731329	98796965	0.884867	3.38864e-05	1	1	0.018915	0.271553	0.00392365	1	0.993691	0.997677
GFPT2	3	305	3.43483e-34	2.91267e-33	0	5q35.3	chr5	180300690	180353387	0.872243	3.38864e-05	1	1	0.018915	0.271553	0.00392365	1	0.993691	0.997677
ANKRD35	3	30	5.48982e-12	6.06548e-12	0.191571	1q21.1	chr1	145866560	145885866	0.204652	3.38864e-05	1	1	0.018915	0.271553	0.00392365	1	0.993691	0.997677
MME	3	44	5.46872e-28	1.9468e-27	0.191571	3q25.2	chr3	155024124	155183729	1	3.38864e-05	1	1	0.018915	0.271553	0.00392365	1	0.993691	0.997677
FBN1	3	48	1.0321e-59	1.04919e-56	0	15q21.1	chr15	48408306	48645849	0.944949	3.38864e-05	1	1	0.018915	0.271553	0.00392365	1	0.993691	0.997677
PDE1B	3	14	1.30102e-24	3.13108e-24	0	12q13.2	chr12	54549350	54579239	0.539001	3.38864e-05	1	1	0.018915	0.271553	0.00392365	1	0.993691	0.997677
GRASP	3	2	1.58364e-19	2.43477e-19	0	12q13.13	chr12	52006940	52015889	0.944524	3.38864e-05	1	1	0.018915	0.271553	0.00392365	1	0.993691	0.997677
ADAMTSL1	3	6	1.75762e-21	3.16706e-21	0	9p22.2-p22.1	chr9	18473894	18910950	1	3.38864e-05	1	1	0.018915	0.271553	0.00392365	1	0.993691	0.997677
C6orf145	3	11	6.4567e-10	6.9021e-10	0	NA	NA	NA	NA	NA	3.38864e-05	1	1	0.018915	0.271553	0.00392365	1	0.993691	0.997677
DEPDC7	3	12	1.72908e-13	1.98513e-13	0	11p13	chr11	33015864	33033582	1	3.38864e-05	1	1	0.018915	0.271553	0.00392365	1	0.993691	0.997677
CYP1B1	3	4	1.1245e-17	1.54034e-17	0	2p22.2	chr2	38066973	38109902	1	3.38864e-05	1	1	0.018915	0.271553	0.00392365	1	0.993691	0.997677
TMEM200A	3	376	3.63718e-41	9.18839e-40	0	6q23.1	chr6	130365734	130443063	0.889644	3.38864e-05	1	1	0.018915	0.271553	0.00392365	1	0.993691	0.997677
ARSE	3	25	1.75762e-21	3.16706e-21	0	Xp22.33	chrX	2934632	2968310	1	3.38864e-05	1	1	0.018915	0.271553	0.00392365	1	0.993691	0.997677
CDK6	3	20	4.3433e-15	5.23802e-15	0	7q21.2	chr7	92604921	92836594	0.89593	3.38864e-05	1	1	0.018915	0.271553	0.00392365	1	0.993691	0.997677
HAPLN3	3	49	2.83111e-09	3.0043e-09	0	15q26.1	chr15	88877288	88895626	1	3.38864e-05	1	1	0.018915	0.271553	0.00392365	1	0.993691	0.997677
RAP2B	3	6	6.03182e-07	6.29332e-07	0	3q25.2	chr3	153162270	153167173	0.990351	3.38864e-05	1	1	0.018915	0.271553	0.00392365	1	0.993691	0.997677
ARSI	3	280	1.30102e-24	3.13108e-24	0.191571	5q32	chr5	150296343	150339307	1	3.38864e-05	1	1	0.018915	0.271553	0.00392365	1	0.993691	0.997677
LIMS2	3	5	1.37442e-18	1.99289e-18	0	2q14.3	chr2	127638381	127681786	0.316799	3.38864e-05	1	1	0.018915	0.271553	0.00392365	1	0.993691	0.997677
ARSJ	3	9	6.31855e-16	7.90643e-16	0	4q26	chr4	113900284	113979727	0.558947	3.38864e-05	1	1	0.018915	0.271553	0.00392365	1	0.993691	0.997677
PRKCA	3	15	6.31855e-16	7.90643e-16	0	17q24.2	chr17	66302636	66810743	1	3.38864e-05	1	1	0.018915	0.271553	0.00392365	1	0.993691	0.997677
ATP10A	3	19	1.39321e-10	1.50176e-10	0	15q12	chr15	25677273	25865172	0.514134	3.38864e-05	1	1	0.018915	0.271553	0.00392365	1	0.993691	0.997677
TBX15	3	12	3.43483e-34	2.91267e-33	0	1p12	chr1	118883046	118989556	1	3.38864e-05	1	1	0.018915	0.271553	0.00392365	1	0.993691	0.997677
LOC339524	3	6	1.71446e-07	1.7946e-07	0	NA	NA	NA	NA	NA	3.38864e-05	1	1	0.018915	0.271553	0.00392365	1	0.993691	0.997677
MFAP2	3	49	1.69098e-22	3.36554e-22	0	1p36.13	chr1	16974502	16980835	1	3.38864e-05	1	1	0.018915	0.271553	0.00392365	1	0.993691	0.997677
CTSK	3	357	1.11348e-50	1.47385e-48	0	1q21.3	chr1	150796208	150808323	0.418739	3.38864e-05	1	1	0.018915	0.271553	0.00392365	1	0.993691	0.997677
POSTN	3	43	3.66903e-54	1.15966e-51	0	13q13.3	chr13	37562583	37598844	0.867998	3.38864e-05	1	1	0.018915	0.271553	0.00392365	1	0.993691	0.997677
PRRX2	3	25	1.1245e-17	1.54034e-17	0	9q34.11	chr9	129665641	129722674	1	3.38864e-05	1	1	0.018915	0.271553	0.00392365	1	0.993691	0.997677
CARD6	3	6	1.72908e-13	1.98513e-13	0	5p13.1	chr5	40841184	40860175	1	3.38864e-05	1	1	0.018915	0.271553	0.00392365	1	0.993691	0.997677
ADAMTS2	3	256	3.43602e-44	1.44097e-42	0	5q35.3	chr5	179110851	179345430	1	3.38864e-05	1	1	0.018915	0.271553	0.00392365	1	0.993691	0.997677
SCG2	3	6	1.75762e-21	3.16706e-21	0	2q36.1	chr2	223596940	223602503	0.359084	3.38864e-05	1	1	0.018915	0.271553	0.00392365	1	0.993691	0.997677
CPXM1	3	218	3.43483e-34	2.91267e-33	0	20p13	chr20	2794069	2800637	0.910783	3.38864e-05	1	1	0.018915	0.271553	0.00392365	1	0.993691	0.997677
FAM171A1	3	22	1.72908e-13	1.98513e-13	0	10p13	chr10	15211643	15371062	0.453167	3.38864e-05	1	1	0.018915	0.271553	0.00392365	1	0.993691	0.997677
DTX4	3	24	6.03182e-07	6.29332e-07	0	11q12.1	chr11	59171430	59208587	0.686766	3.38864e-05	1	1	0.018915	0.271553	0.00392365	1	0.993691	0.997677
PABPC4L	3	10	1.39321e-10	1.50176e-10	0	4q28.3	chr4	134196333	134201748	0.877074	3.38864e-05	1	1	0.018915	0.271553	0.00392365	1	0.993691	0.997677
AOC3	3	9	1.58364e-19	2.43477e-19	0	17q21.31	chr17	42851184	42858130	1	3.38864e-05	1	1	0.018915	0.271553	0.00392365	1	0.993691	0.997677
TIMP3	3	10	1.71926e-20	2.87003e-20	0	22q12.3	chr22	32801701	32863043	0.973139	3.38864e-05	1	1	0.018915	0.271553	0.00392365	1	0.993691	0.997677
ACVRL1	3	12	3.59842e-29	1.49526e-28	0	12q13.13	chr12	51906908	51923361	0.658876	3.38864e-05	1	1	0.018915	0.271553	0.00392365	1	0.993691	0.997677
ZNF521	3	23	1.71926e-20	2.87003e-20	0	18q11.2	chr18	25061926	25352190	0.800833	3.38864e-05	1	1	0.018915	0.271553	0.00392365	1	0.993691	0.997677
PAQR8	3	6	2.84377e-11	3.10086e-11	0	6p12.2	chr6	52361421	52407777	0.538456	3.38864e-05	1	1	0.018915	0.271553	0.00392365	1	0.993691	0.997677
FERMT1	3	2	1.89067e-05	1.95777e-05	1.91571	20p12.3	chr20	6074845	6123544	0.642113	3.38864e-05	1	1	0.018915	0.271553	0.00392365	1	0.993691	0.997677
PRR5L	3	12	3.59842e-29	1.49526e-28	0	11p13-p12	chr11	36296288	36465204	0.97085	3.38864e-05	1	1	0.018915	0.271553	0.00392365	1	0.993691	0.997677
C11orf75	3	14	6.4567e-10	6.9021e-10	0	NA	NA	NA	NA	NA	3.38864e-05	1	1	0.018915	0.271553	0.00392365	1	0.993691	0.997677
PAPPA	3	4	1.69098e-22	3.36554e-22	0	9q33.1	chr9	116153804	116402322	0.253649	3.38864e-05	1	1	0.018915	0.271553	0.00392365	1	0.993691	0.997677
NEGR1	3	13	5.46872e-28	1.9468e-27	0	1p31.1	chr1	71395940	72282734	1	3.38864e-05	1	1	0.018915	0.271553	0.00392365	1	0.993691	0.997677
SGK1	3	5	6.4567e-10	6.9021e-10	0	6q23.2	chr6	134169246	134318112	0.850737	3.38864e-05	1	1	0.018915	0.271553	0.00392365	1	0.993691	0.997677
NBLA00301	3	41	3.59842e-29	1.49526e-28	1.53257	NA	NA	NA	NA	NA	3.38864e-05	1	1	0.018915	0.271553	0.00392365	1	0.993691	0.997677
MAP4K4	3	21	1.39321e-10	1.50176e-10	0	2q11.2	chr2	101696850	101894689	0.519308	3.38864e-05	1	1	0.018915	0.271553	0.00392365	1	0.993691	0.997677
PNMA2	3	6	6.31855e-16	7.90643e-16	0.191571	8p21.2	chr8	26504686	26514092	0.473518	3.38864e-05	1	1	0.018915	0.271553	0.00392365	1	0.993691	0.997677
B4GALNT1	3	2	1.39321e-10	1.50176e-10	0.191571	12q13.3	chr12	57623410	57633355	0.974695	3.38864e-05	1	1	0.018915	0.271553	0.00392365	1	0.993691	0.997677
LOC644538	3	8	6.31855e-16	7.90643e-16	0	NA	NA	NA	NA	NA	3.38864e-05	1	1	0.018915	0.271553	0.00392365	1	0.993691	0.997677
NRP1	3	2	1.69098e-22	3.36554e-22	0	10p11.22	chr10	33177492	33336262	0.719106	3.38864e-05	1	1	0.018915	0.271553	0.00392365	1	0.993691	0.997677
MAGED4B	3	28	1.00208e-12	1.12561e-12	0	Xp11.22	chrX	52061827	52069248	0.615584	3.38864e-05	1	1	0.018915	0.271553	0.00392365	1	0.993691	0.997677
FBLN2	3	45	1.05035e-39	2.05177e-38	0	3p25.1	chr3	13549131	13638422	1	3.38864e-05	1	1	0.018915	0.271553	0.00392365	1	0.993691	0.997677
FBLN1	3	46	8.67744e-17	1.13173e-16	0	22q13.31	chr22	45502238	45601135	0.47503	3.38864e-05	1	1	0.018915	0.271553	0.00392365	1	0.993691	0.997677
FBLN5	3	21	1.1245e-17	1.54034e-17	0	14q32.12	chr14	91869412	91947987	0.345409	3.38864e-05	1	1	0.018915	0.271553	0.00392365	1	0.993691	0.997677
STRA6	3	16	1.00208e-12	1.12561e-12	0	15q24.1	chr15	74179466	74212267	1	3.38864e-05	1	1	0.018915	0.271553	0.00392365	1	0.993691	0.997677
NRG1	3	26	1.75762e-21	3.16706e-21	1.53257	8p12	chr8	31639386	32767959	1	3.38864e-05	1	1	0.018915	0.271553	0.00392365	1	0.993691	0.997677
APCDD1L	3	48	1.37442e-18	1.99289e-18	0.574713	20q13.32	chr20	58459101	58515131	1	3.38864e-05	1	1	0.018915	0.271553	0.00392365	1	0.993691	0.997677
KIFC3	3	31	1.69098e-22	3.36554e-22	0	16q21	chr16	57758217	57863053	0.799143	3.38864e-05	1	1	0.018915	0.271553	0.00392365	1	0.993691	0.997677
PROS1	3	37	1.53001e-23	3.34857e-23	0	3q11.1	chr3	93873033	93974066	0.854521	3.38864e-05	1	1	0.018915	0.271553	0.00392365	1	0.993691	0.997677
HSPB2	3	8	1.71926e-20	2.87003e-20	0	11q23.1	chr11	111912242	111914093	0.665281	3.38864e-05	1	1	0.018915	0.271553	0.00392365	1	0.993691	0.997677
IQCA1	3	7	4.3433e-15	5.23802e-15	0.191571	2q37.2-q37.3	chr2	236324147	236507542	0.0510859	3.38864e-05	1	1	0.018915	0.271553	0.00392365	1	0.993691	0.997677
UBASH3B	3	2	1.39321e-10	1.50176e-10	0	11q24.1	chr11	122655675	122814473	0.911233	3.38864e-05	1	1	0.018915	0.271553	0.00392365	1	0.993691	0.997677
CERCAM	3	4	1.71926e-20	2.87003e-20	0	9q34.11	chr9	128411751	128437351	0.140345	3.38864e-05	1	1	0.018915	0.271553	0.00392365	1	0.993691	0.997677
TGFB2	3	4	1.00208e-12	1.12561e-12	0	1q41	chr1	218346235	218444619	0.836534	3.38864e-05	1	1	0.018915	0.271553	0.00392365	1	0.993691	0.997677
F13A1	3	3	2.21563e-30	1.09124e-29	0	6p25.1	chr6	6144085	6321013	0.934026	3.38864e-05	1	1	0.018915	0.271553	0.00392365	1	0.993691	0.997677
C6orf105	3	9	2.84377e-11	3.10086e-11	1.14943	NA	NA	NA	NA	NA	3.38864e-05	1	1	0.018915	0.271553	0.00392365	1	0.993691	0.997677
ETS1	3	3	1.37442e-18	1.99289e-18	0	11q24.3	chr11	128458761	128587558	0.985348	3.38864e-05	1	1	0.018915	0.271553	0.00392365	1	0.993691	0.997677
CHST11	3	45	1.58364e-19	2.43477e-19	0	12q23.3	chr12	104455295	104762014	1	3.38864e-05	1	1	0.018915	0.271553	0.00392365	1	0.993691	0.997677
UNC5B	3	4	8.67744e-17	1.13173e-16	0	10q22.1	chr10	71212570	71302864	0.142395	3.38864e-05	1	1	0.018915	0.271553	0.00392365	1	0.993691	0.997677
MMP7	3	29	2.81947e-14	3.30675e-14	0.383142	11q22.2	chr11	102520508	102530753	0.938691	3.38864e-05	1	1	0.018915	0.271553	0.00392365	1	0.993691	0.997677
MMP2	3	51	1.0321e-59	1.04919e-56	0	16q12.2	chr16	55389700	55506691	0.85429	3.38864e-05	1	1	0.018915	0.271553	0.00392365	1	0.993691	0.997677
MMP3	3	10	1.71926e-20	2.87003e-20	0.957854	11q22.2	chr11	102835801	102843803	1	3.38864e-05	1	1	0.018915	0.271553	0.00392365	1	0.993691	0.997677
GXYLT2	3	306	1.60349e-35	1.63593e-34	0.191571	3p13	chr3	72888073	72998138	1	3.38864e-05	1	1	0.018915	0.271553	0.00392365	1	0.993691	0.997677
PNMA6A	3	15	2.83111e-09	3.0043e-09	0.191571	Xq28	chrX	153072482	153075018	0.686766	3.38864e-05	1	1	0.018915	0.271553	0.00392365	1	0.993691	0.997677
LOC134466	3	12	1.69098e-22	3.36554e-22	0.191571	NA	NA	NA	NA	NA	3.38864e-05	1	1	0.018915	0.271553	0.00392365	1	0.993691	0.997677
PLD1	3	2	5.48982e-12	6.06548e-12	0	3q26.31	chr3	171600405	171810950	1	3.38864e-05	1	1	0.018915	0.271553	0.00392365	1	0.993691	0.997677
HHIPL1	3	32	1.71926e-20	2.87003e-20	0	14q32	chr14	99645110	99680569	0.723692	3.38864e-05	1	1	0.018915	0.271553	0.00392365	1	0.993691	0.997677
RPSAP52	3	3	1.72908e-13	1.98513e-13	13.2184	12q14.3	chr12	65758020	65826997	0.873134	3.38864e-05	1	1	0.018915	0.271553	0.00392365	1	0.993691	0.997677
MYOM3	3	3	1.71926e-20	2.87003e-20	0.191571	1p36.11	chr1	24056035	24112175	1	3.38864e-05	1	1	0.018915	0.271553	0.00392365	1	0.993691	0.997677
CORO1C	3	7	1.17469e-08	1.24018e-08	0	12q24.11	chr12	108645109	108731596	0.948541	3.38864e-05	1	1	0.018915	0.271553	0.00392365	1	0.993691	0.997677
MOXD1	3	13	1.37442e-18	1.99289e-18	0	6q23.2	chr6	132296055	132401545	0.807943	3.38864e-05	1	1	0.018915	0.271553	0.00392365	1	0.993691	0.997677
FAS	3	8	6.31855e-16	7.90643e-16	0	10q23.31	chr10	88990531	89015785	0.618315	3.38864e-05	1	1	0.018915	0.271553	0.00392365	1	0.993691	0.997677
FAP	3	329	1.0321e-59	1.04919e-56	0	2q24.2	chr2	162170684	162245151	1	3.38864e-05	1	1	0.018915	0.271553	0.00392365	1	0.993691	0.997677
NXN	3	270	1.71926e-20	2.87003e-20	0	17p13.3	chr17	799313	979770	1	3.38864e-05	1	1	0.018915	0.271553	0.00392365	1	0.993691	0.997677
FSTL1	3	402	2.33011e-47	1.7315e-45	0	3q13.33	chr3	120392293	120451253	0.873134	3.38864e-05	1	1	0.018915	0.271553	0.00392365	1	0.993691	0.997677
KCTD12	3	7	1.69098e-22	3.36554e-22	0	13q22.3	chr13	76880166	76886390	0.588596	3.38864e-05	1	1	0.018915	0.271553	0.00392365	1	0.993691	0.997677
HEG1	3	22	1.05035e-39	2.05177e-38	0	3q21.2	chr3	124965710	125055958	0.568663	3.38864e-05	1	1	0.018915	0.271553	0.00392365	1	0.993691	0.997677
GUCY1A3	3	10	1.39321e-10	1.50176e-10	0	4q32.1	chr4	155666711	155732349	0.858649	3.38864e-05	1	1	0.018915	0.271553	0.00392365	1	0.993691	0.997677
PCBP3	3	7	6.03182e-07	6.29332e-07	0.574713	21q22.3	chr21	45643694	45942454	0.815658	3.38864e-05	1	1	0.018915	0.271553	0.00392365	1	0.993691	0.997677
LZTS1	3	6	1.75762e-21	3.16706e-21	0	8p21.3	chr8	20246165	20303963	0.438434	3.38864e-05	1	1	0.018915	0.271553	0.00392365	1	0.993691	0.997677
EPHA4	3	2	4.61279e-08	4.84479e-08	0	2q36.1	chr2	221418027	221574202	0.377726	3.38864e-05	1	1	0.018915	0.271553	0.00392365	1	0.993691	0.997677
PDCD1LG2	3	3	1.00208e-12	1.12561e-12	0	9p24.1	chr9	5510570	5571254	1	3.38864e-05	1	1	0.018915	0.271553	0.00392365	1	0.993691	0.997677
FGF14	3	7	1.53001e-23	3.34857e-23	0	13q33.1	chr13	101710804	102402457	0.22765	3.38864e-05	1	1	0.018915	0.271553	0.00392365	1	0.993691	0.997677
SEMA3A	3	2	8.67744e-17	1.13173e-16	0.191571	7q21.11	chr7	83955777	84492724	0.65252	3.38864e-05	1	1	0.018915	0.271553	0.00392365	1	0.993691	0.997677
SEMA3D	3	4	7.78473e-27	2.41535e-26	0.383142	7q21.11	chr7	84995553	85186855	0.636113	3.38864e-05	1	1	0.018915	0.271553	0.00392365	1	0.993691	0.997677
ZC3H12C	3	2	6.4567e-10	6.9021e-10	0	11q22.3	chr11	110093361	110171841	1	3.38864e-05	1	1	0.018915	0.271553	0.00392365	1	0.993691	0.997677
LOC399959	3	50	5.46872e-28	1.9468e-27	0	NA	NA	NA	NA	NA	3.38864e-05	1	1	0.018915	0.271553	0.00392365	1	0.993691	0.997677
KCNJ12	3	8	6.31855e-16	7.90643e-16	0	17p11.2	chr17	21376197	21419872	1	3.38864e-05	1	1	0.018915	0.271553	0.00392365	1	0.993691	0.997677
C1QTNF1	3	25	2.81947e-14	3.30675e-14	0	17q25.3	chr17	79022814	79049788	0.853679	3.38864e-05	1	1	0.018915	0.271553	0.00392365	1	0.993691	0.997677
C1QTNF6	3	23	5.46872e-28	1.9468e-27	0	22q12.3	chr22	37180167	37199385	0.360457	3.38864e-05	1	1	0.018915	0.271553	0.00392365	1	0.993691	0.997677
PPAPDC3	3	18	6.96281e-37	8.78762e-36	0	NA	NA	NA	NA	1	3.38864e-05	1	1	0.018915	0.271553	0.00392365	1	0.993691	0.997677
MFAP5	3	27	2.80823e-38	4.37038e-37	0	12p13.31	chr12	8637346	8662888	1	3.38864e-05	1	1	0.018915	0.271553	0.00392365	1	0.993691	0.997677
MFAP4	3	28	1.03893e-25	2.81636e-25	0	17p11.2	chr17	19383442	19387240	1	3.38864e-05	1	1	0.018915	0.271553	0.00392365	1	0.993691	0.997677
IGSF10	3	2	1.37442e-18	1.99289e-18	0.383142	3q25.1	chr3	151425384	151458709	1	3.38864e-05	1	1	0.018915	0.271553	0.00392365	1	0.993691	0.997677
TMEM90B	3	13	3.43483e-34	2.91267e-33	0.191571	NA	NA	NA	NA	NA	3.38864e-05	1	1	0.018915	0.271553	0.00392365	1	0.993691	0.997677
GYPC	3	2	8.67744e-17	1.13173e-16	0	2q14.3	chr2	126655933	126696675	0.431837	3.38864e-05	1	1	0.018915	0.271553	0.00392365	1	0.993691	0.997677
C11orf41	3	233	1.03893e-25	2.81636e-25	0	NA	NA	NA	NA	NA	3.38864e-05	1	1	0.018915	0.271553	0.00392365	1	0.993691	0.997677
TNFSF11	3	25	6.31855e-16	7.90643e-16	2.10728	13q14	chr13	42562736	42608013	0.613291	3.38864e-05	1	1	0.018915	0.271553	0.00392365	1	0.993691	0.997677
TAX1BP3	3	17	1.71446e-07	1.7946e-07	0	17p13.2	chr17	3662896	3668682	0.564403	3.38864e-05	1	1	0.018915	0.271553	0.00392365	1	0.993691	0.997677
NAALADL1	3	2	7.78473e-27	2.41535e-26	0	11q13.1	chr11	65044818	65058549	0.194578	3.38864e-05	1	1	0.018915	0.271553	0.00392365	1	0.993691	0.997677
ASPN	3	6	3.63718e-41	9.18839e-40	0	9q22.31	chr9	92456205	92482506	1	3.38864e-05	1	1	0.018915	0.271553	0.00392365	1	0.993691	0.997677
MXRA5	3	280	2.80823e-38	4.37038e-37	0	Xp22.33	chrX	3308565	3346641	0.158397	3.38864e-05	1	1	0.018915	0.271553	0.00392365	1	0.993691	0.997677
MXRA8	3	20	6.96281e-37	8.78762e-36	0	1p36.33	chr1	1352689	1361777	0.847915	3.38864e-05	1	1	0.018915	0.271553	0.00392365	1	0.993691	0.997677
LSP1	3	2	1.1245e-17	1.54034e-17	0	11p15.5	chr11	1852970	1892267	NA	3.38864e-05	1	1	0.018915	0.271553	0.00392365	1	0.993691	0.997677
CYS1	3	35	2.33011e-47	1.7315e-45	0	2p25.1	chr2	10056780	10080944	0.928872	3.38864e-05	1	1	0.018915	0.271553	0.00392365	1	0.993691	0.997677
ST5	3	16	2.83111e-09	3.0043e-09	0	11p15	chr11	8693351	8910951	1	3.38864e-05	1	1	0.018915	0.271553	0.00392365	1	0.993691	0.997677
LBH	3	8	1.1245e-17	1.54034e-17	0	2p23.1	chr2	30231531	30323730	1	3.38864e-05	1	1	0.018915	0.271553	0.00392365	1	0.993691	0.997677
MRVI1	3	5	1.60349e-35	1.63593e-34	0	11p15.4	chr11	10573091	10693988	0.841617	3.38864e-05	1	1	0.018915	0.271553	0.00392365	1	0.993691	0.997677
LY96	3	4	4.3433e-15	5.23802e-15	0	8q21.11	chr8	73991352	74029087	1	3.38864e-05	1	1	0.018915	0.271553	0.00392365	1	0.993691	0.997677
GRIA3	3	3	1.71926e-20	2.87003e-20	2.29885	Xq25	chrX	123184153	123490915	0.90954	3.38864e-05	1	1	0.018915	0.271553	0.00392365	1	0.993691	0.997677
COL5A2	3	51	1.0321e-59	1.04919e-56	0	2q32.2	chr2	189031896	189179879	0.785576	3.38864e-05	1	1	0.018915	0.271553	0.00392365	1	0.993691	0.997677
COL5A3	3	21	1.03893e-25	2.81636e-25	0	19p13.2	chr19	9959561	10010471	0.262517	3.38864e-05	1	1	0.018915	0.271553	0.00392365	1	0.993691	0.997677
COL5A1	3	257	5.32824e-49	5.14874e-47	0	9q34.3	chr9	134641774	134844843	0.974311	3.38864e-05	1	1	0.018915	0.271553	0.00392365	1	0.993691	0.997677
KLKP1	3	10	1.27522e-31	7.3572e-31	17.433	19q13.33	chr19	50882096	50896398	0.108275	3.38864e-05	1	1	0.018915	0.271553	0.00392365	1	0.993691	0.997677
SERPINF1	3	47	1.16399e-42	3.83182e-41	0	17p13.3	chr17	1761959	1777574	1	3.38864e-05	1	1	0.018915	0.271553	0.00392365	1	0.993691	0.997677
RSPO3	3	7	1.00208e-12	1.12561e-12	0	6q22.33	chr6	127118604	127197765	0.991292	3.38864e-05	1	1	0.018915	0.271553	0.00392365	1	0.993691	0.997677
CNN1	3	13	5.46872e-28	1.9468e-27	0	19p13.2	chr19	11538717	11550323	0.702152	3.38864e-05	1	1	0.018915	0.271553	0.00392365	1	0.993691	0.997677
CNN2	3	2	4.3433e-15	5.23802e-15	0	19p13.3	chr19	1026581	1039068	0.172403	3.38864e-05	1	1	0.018915	0.271553	0.00392365	1	0.993691	0.997677
ITGA11	3	28	1.05035e-39	2.05177e-38	0	15q23	chr15	68296533	68432162	0.921999	3.38864e-05	1	1	0.018915	0.271553	0.00392365	1	0.993691	0.997677
MAML2	3	10	1.00208e-12	1.12561e-12	0	11q21	chr11	95976598	96343180	1	3.38864e-05	1	1	0.018915	0.271553	0.00392365	1	0.993691	0.997677
TUBB6	3	40	1.39321e-10	1.50176e-10	0	18p11.21	chr18	12307669	12344320	1	3.38864e-05	1	1	0.018915	0.271553	0.00392365	1	0.993691	0.997677
C17orf51	3	35	1.72908e-13	1.98513e-13	0	17p11.2	chr17	21524790	21574458	1	3.38864e-05	1	1	0.018915	0.271553	0.00392365	1	0.993691	0.997677
CCR4	3	4	1.39321e-10	1.50176e-10	0.957854	3p22.3	chr3	32951574	32956349	0.629791	3.38864e-05	1	1	0.018915	0.271553	0.00392365	1	0.993691	0.997677
LRP1	3	34	1.16399e-42	3.83182e-41	0	12q13.3	chr12	57128493	57213351	0.425165	3.38864e-05	1	1	0.018915	0.271553	0.00392365	1	0.993691	0.997677
GALNT12	3	46	1.39321e-10	1.50176e-10	0	9q22.33	chr9	98807699	98850081	0.805334	3.38864e-05	1	1	0.018915	0.271553	0.00392365	1	0.993691	0.997677
ANTXR1	3	32	6.85321e-33	4.85823e-32	0	2p13.3	chr2	69013178	69249327	1	3.38864e-05	1	1	0.018915	0.271553	0.00392365	1	0.993691	0.997677
ANTXR2	3	7	1.53001e-23	3.34857e-23	0	4q21.21	chr4	79901149	80125454	0.600109	3.38864e-05	1	1	0.018915	0.271553	0.00392365	1	0.993691	0.997677
FAM180A	3	43	1.27522e-31	7.3572e-31	0.574713	7q33	chr7	135728348	135748846	0.449154	3.38864e-05	1	1	0.018915	0.271553	0.00392365	1	0.993691	0.997677
CLEC11A	3	23	5.46872e-28	1.9468e-27	0	19q13.33	chr19	50723329	50725718	0.279892	3.38864e-05	1	1	0.018915	0.271553	0.00392365	1	0.993691	0.997677
CYP27C1	3	14	1.71926e-20	2.87003e-20	3.06513	2q14.3	chr2	127184120	127220078	0.119364	3.38864e-05	1	1	0.018915	0.271553	0.00392365	1	0.993691	0.997677
ZFHX4	3	14	3.43483e-34	2.91267e-33	0	8q21.13	chr8	76681219	76867285	0.332827	3.38864e-05	1	1	0.018915	0.271553	0.00392365	1	0.993691	0.997677
LRRC15	3	28	1.16399e-42	3.83182e-41	0	3q29	chr3	194355247	194369743	1	3.38864e-05	1	1	0.018915	0.271553	0.00392365	1	0.993691	0.997677
MSN	3	19	2.81947e-14	3.30675e-14	0	Xq12	chrX	65588377	65741931	0.106403	3.38864e-05	1	1	0.018915	0.271553	0.00392365	1	0.993691	0.997677
LEPREL2	3	8	1.72908e-13	1.98513e-13	0	NA	NA	NA	NA	0.491464	3.38864e-05	1	1	0.018915	0.271553	0.00392365	1	0.993691	0.997677
COL8A2	3	38	6.96281e-37	8.78762e-36	0	1p34.3	chr1	36095236	36125220	0.728825	3.38864e-05	1	1	0.018915	0.271553	0.00392365	1	0.993691	0.997677
COL8A1	3	18	1.60349e-35	1.63593e-34	0	3q12.1	chr3	99638475	99799226	1	3.38864e-05	1	1	0.018915	0.271553	0.00392365	1	0.993691	0.997677
NBL1	3	3	6.31855e-16	7.90643e-16	0	1p36.13	chr1	19640554	19658456	0.107049	3.38864e-05	1	1	0.018915	0.271553	0.00392365	1	0.993691	0.997677
LAPTM5	3	3	2.84377e-11	3.10086e-11	0	1p35.2	chr1	30732469	30757820	0.909549	3.38864e-05	1	1	0.018915	0.271553	0.00392365	1	0.993691	0.997677
SIRPA	3	21	1.00208e-12	1.12561e-12	0	20p13	chr20	1894167	1940592	0.350745	3.38864e-05	1	1	0.018915	0.271553	0.00392365	1	0.993691	0.997677
PRNP	3	3	6.33397e-06	6.57644e-06	0	20p13	chr20	4686236	4701590	1	3.38864e-05	1	1	0.018915	0.271553	0.00392365	1	0.993691	0.997677
TNFSF9	3	9	2.83111e-09	3.0043e-09	0	19p13.3	chr19	6530999	6535928	0.500736	3.38864e-05	1	1	0.018915	0.271553	0.00392365	1	0.993691	0.997677
MID1	3	2	2.0089e-06	2.09033e-06	0	Xp22	chrX	10445310	10833654	0.690137	3.38864e-05	1	1	0.018915	0.271553	0.00392365	1	0.993691	0.997677
PCDH18	3	14	1.75762e-21	3.16706e-21	0	4q28.3	chr4	137518918	137532494	0.814079	3.38864e-05	1	1	0.018915	0.271553	0.00392365	1	0.993691	0.997677
PTHLH	3	2	2.83111e-09	3.0043e-09	0	12p11.22	chr12	27958084	27972705	0.961049	3.38864e-05	1	1	0.018915	0.271553	0.00392365	1	0.993691	0.997677
CRISPLD2	3	51	1.16399e-42	3.83182e-41	0	16q24.1	chr16	84819984	84920768	0.769265	3.38864e-05	1	1	0.018915	0.271553	0.00392365	1	0.993691	0.997677
KLK4	3	37	3.43483e-34	2.91267e-33	2.87356	19q13.41	chr19	50906352	50910738	0.55709	3.38864e-05	1	1	0.018915	0.271553	0.00392365	1	0.993691	0.997677
FLJ42709	3	24	1.60349e-35	1.63593e-34	0	NA	NA	NA	NA	NA	3.38864e-05	1	1	0.018915	0.271553	0.00392365	1	0.993691	0.997677
SHOX2	3	29	1.69098e-22	3.36554e-22	0	3q25.32	chr3	158095954	158106503	1	3.38864e-05	1	1	0.018915	0.271553	0.00392365	1	0.993691	0.997677
COL16A1	3	34	7.78473e-27	2.41535e-26	0	1p35.2	chr1	31652247	31704319	0.406328	3.38864e-05	1	1	0.018915	0.271553	0.00392365	1	0.993691	0.997677
CIB2	3	2	1.89067e-05	1.95777e-05	0	15q25.1	chr15	78104606	78131544	0.82847	3.38864e-05	1	1	0.018915	0.271553	0.00392365	1	0.993691	0.997677
LRRC32	3	35	6.96281e-37	8.78762e-36	0	11q13.5	chr11	76657524	76670747	0.982433	3.38864e-05	1	1	0.018915	0.271553	0.00392365	1	0.993691	0.997677
ST3GAL2	3	13	1.75762e-21	3.16706e-21	0	16q22.1	chr16	70375978	70439237	0.330877	3.38864e-05	1	1	0.018915	0.271553	0.00392365	1	0.993691	0.997677
NINJ2	3	26	1.75762e-21	3.16706e-21	0	12p13.33	chr12	564296	663779	1	3.38864e-05	1	1	0.018915	0.271553	0.00392365	1	0.993691	0.997677
CYP7B1	3	2	4.61279e-08	4.84479e-08	0	8q12.3	chr8	64587763	64798761	1	3.38864e-05	1	1	0.018915	0.271553	0.00392365	1	0.993691	0.997677
SLC16A7	3	2	1.39321e-10	1.50176e-10	0.383142	12q14.1	chr12	59596067	59789855	1	3.38864e-05	1	1	0.018915	0.271553	0.00392365	1	0.993691	0.997677
ARHGAP31	3	23	1.75762e-21	3.16706e-21	0	3q13.32-q13.33	chr3	119294373	119420714	0.972265	3.38864e-05	1	1	0.018915	0.271553	0.00392365	1	0.993691	0.997677
WIPF1	3	33	1.71926e-20	2.87003e-20	0	2q31.1	chr2	174559572	174682916	0.722413	3.38864e-05	1	1	0.018915	0.271553	0.00392365	1	0.993691	0.997677
CACNA1G	3	8	2.81947e-14	3.30675e-14	1.53257	17q21.33	chr17	50561068	50627474	0.734767	3.38864e-05	1	1	0.018915	0.271553	0.00392365	1	0.993691	0.997677
SFRP4	3	12	1.03893e-25	2.81636e-25	0	7p14.1	chr7	37905932	38025695	0.552984	3.38864e-05	1	1	0.018915	0.271553	0.00392365	1	0.993691	0.997677
PRDM1	3	9	1.03893e-25	2.81636e-25	0	6q21	chr6	106086320	106109939	0.959865	3.38864e-05	1	1	0.018915	0.271553	0.00392365	1	0.993691	0.997677
EGR2	3	4	2.84377e-11	3.10086e-11	0	10q21.3	chr10	62811996	62919900	0.749576	3.38864e-05	1	1	0.018915	0.271553	0.00392365	1	0.993691	0.997677
PAX1	3	4	5.48982e-12	6.06548e-12	14.751	20p11.22	chr20	21705659	21718486	1	3.38864e-05	1	1	0.018915	0.271553	0.00392365	1	0.993691	0.997677
DDR2	3	10	1.03893e-25	2.81636e-25	0	1q23.3	chr1	162631373	162787400	1	3.38864e-05	1	1	0.018915	0.271553	0.00392365	1	0.993691	0.997677
NNMT	3	50	5.46872e-28	1.9468e-27	0	11q23.1	chr11	114257787	114313285	0.575856	3.38864e-05	1	1	0.018915	0.271553	0.00392365	1	0.993691	0.997677
LRCH2	3	40	3.43483e-34	2.91267e-33	0	Xq23	chrX	115110616	115234072	0.974311	3.38864e-05	1	1	0.018915	0.271553	0.00392365	1	0.993691	0.997677
ZEB1	3	13	6.96281e-37	8.78762e-36	0	10p11.22	chr10	31318495	31529814	0.948541	3.38864e-05	1	1	0.018915	0.271553	0.00392365	1	0.993691	0.997677
GPNMB	3	43	1.37442e-18	1.99289e-18	0	7p15.3	chr7	23235967	23275108	0.835193	3.38864e-05	1	1	0.018915	0.271553	0.00392365	1	0.993691	0.997677
AGPAT4	3	45	1.75762e-21	3.16706e-21	0	6q26	chr6	161129979	161274061	0.552699	3.38864e-05	1	1	0.018915	0.271553	0.00392365	1	0.993691	0.997677
COL1A1	3	219	1.11348e-50	1.47385e-48	0	17q21.33	chr17	50183289	50201632	1	3.38864e-05	1	1	0.018915	0.271553	0.00392365	1	0.993691	0.997677
FOXO1	3	4	1.03893e-25	2.81636e-25	0	13q14.11	chr13	40555667	40666597	0.152679	3.38864e-05	1	1	0.018915	0.271553	0.00392365	1	0.993691	0.997677
TMEM158	3	19	1.00208e-12	1.12561e-12	0	3p21.31	chr3	45224466	45226278	0.786036	3.38864e-05	1	1	0.018915	0.271553	0.00392365	1	0.993691	0.997677
AADAT	3	12	5.34305e-05	5.52412e-05	0	4q33	chr4	170060222	170091699	0.972012	3.38864e-05	1	1	0.018915	0.271553	0.00392365	1	0.993691	0.997677
KLHL6	3	6	2.84377e-11	3.10086e-11	0	3q27.1	chr3	183487531	183555689	1	3.38864e-05	1	1	0.018915	0.271553	0.00392365	1	0.993691	0.997677
COL6A1	3	236	1.27522e-31	7.3572e-31	0	21q22.3	chr21	45981737	46005050	1	3.38864e-05	1	1	0.018915	0.271553	0.00392365	1	0.993691	0.997677
COL6A3	3	337	5.32824e-49	5.14874e-47	0	2q37.3	chr2	237324003	237414375	0.375813	3.38864e-05	1	1	0.018915	0.271553	0.00392365	1	0.993691	0.997677
COL6A2	3	236	2.80823e-38	4.37038e-37	0	21q22.3	chr21	46098097	46132849	1	3.38864e-05	1	1	0.018915	0.271553	0.00392365	1	0.993691	0.997677
KCNMB4	3	14	6.31855e-16	7.90643e-16	0.191571	12q15	chr12	70366276	70434292	0.104784	3.38864e-05	1	1	0.018915	0.271553	0.00392365	1	0.993691	0.997677
SCD5	3	3	6.4567e-10	6.9021e-10	0	4q21.22	chr4	82629539	82798857	0.89934	3.38864e-05	1	1	0.018915	0.271553	0.00392365	1	0.993691	0.997677
GREM1	3	24	6.85321e-33	4.85823e-32	0	15q13.3	chr15	32717974	32745107	1	3.38864e-05	1	1	0.018915	0.271553	0.00392365	1	0.993691	0.997677
PTN	3	2	2.81947e-14	3.30675e-14	0	7q33	chr7	137227341	137343865	0.690333	3.38864e-05	1	1	0.018915	0.271553	0.00392365	1	0.993691	0.997677
TRO	3	2	8.67744e-17	1.13173e-16	0	Xp11.21	chrX	54920462	54931431	0.928616	3.38864e-05	1	1	0.018915	0.271553	0.00392365	1	0.993691	0.997677
TGFB1I1	3	16	7.78473e-27	2.41535e-26	0	16p11.2	chr16	31471585	31477960	0.854521	3.38864e-05	1	1	0.018915	0.271553	0.00392365	1	0.993691	0.997677
ARPC2	3	3	1.39321e-10	1.50176e-10	0	2q35	chr2	218217094	218254356	0.228267	3.38864e-05	1	1	0.018915	0.271553	0.00392365	1	0.993691	0.997677
LRIG3	3	26	1.72908e-13	1.98513e-13	0	12q14.1	chr12	58872149	58920522	1	3.38864e-05	1	1	0.018915	0.271553	0.00392365	1	0.993691	0.997677
NOTCH3	3	3	1.17469e-08	1.24018e-08	0	19p13.12	chr19	15159038	15200981	0.632459	3.38864e-05	1	1	0.018915	0.271553	0.00392365	1	0.993691	0.997677
PELI2	3	2	1.00208e-12	1.12561e-12	0	14q22.3	chr14	56117814	56301526	0.0217797	3.38864e-05	1	1	0.018915	0.271553	0.00392365	1	0.993691	0.997677
SSPN	3	2	1.1245e-17	1.54034e-17	0	12p11.2	chr12	26121991	26299290	0.132938	3.38864e-05	1	1	0.018915	0.271553	0.00392365	1	0.993691	0.997677
EMILIN1	3	289	1.16399e-42	3.83182e-41	0	2p23.3	chr2	27078567	27086408	0.89593	3.38864e-05	1	1	0.018915	0.271553	0.00392365	1	0.993691	0.997677
GULP1	3	11	1.75762e-21	3.16706e-21	0	2q32.1-q32.2	chr2	188291669	188595931	0.862511	3.38864e-05	1	1	0.018915	0.271553	0.00392365	1	0.993691	0.997677
CTGF	3	43	1.53001e-23	3.34857e-23	0	6q23.2	chr6	131948176	131951373	0.221464	3.38864e-05	1	1	0.018915	0.271553	0.00392365	1	0.993691	0.997677
GSTP1	3	8	1.89067e-05	1.95777e-05	0	11q13.2	chr11	67583595	67586660	0.71148	3.38864e-05	1	1	0.018915	0.271553	0.00392365	1	0.993691	0.997677
KIAA1024	3	2	4.3433e-15	5.23802e-15	0	15q25.1	chr15	79432516	79472290	0.993351	3.38864e-05	1	1	0.018915	0.271553	0.00392365	1	0.993691	0.997677
NRP2	3	34	2.80823e-38	4.37038e-37	0	2q33.3	chr2	205681990	205798133	0.663186	3.38864e-05	1	1	0.018915	0.271553	0.00392365	1	0.993691	0.997677
FKBP14	3	2	1.37442e-18	1.99289e-18	0	7p14.3	chr7	30010587	30026684	0.149527	3.38864e-05	1	1	0.018915	0.271553	0.00392365	1	0.993691	0.997677
SAMD11	3	3	2.84377e-11	3.10086e-11	0.191571	1p36.33	chr1	924880	944581	0.827586	3.38864e-05	1	1	0.018915	0.271553	0.00392365	1	0.993691	0.997677
CHSY3	3	37	9.33654e-46	5.15823e-44	0	5q23.3	chr5	129904472	130186634	0.552211	3.38864e-05	1	1	0.018915	0.271553	0.00392365	1	0.993691	0.997677
STARD8	3	6	1.03893e-25	2.81636e-25	0	Xq13.1	chrX	68647666	68725842	0.514134	3.38864e-05	1	1	0.018915	0.271553	0.00392365	1	0.993691	0.997677
IL7R	3	4	6.03182e-07	6.29332e-07	0.957854	5p13.2	chr5	35852695	35879603	1	3.38864e-05	1	1	0.018915	0.271553	0.00392365	1	0.993691	0.997677
DSE	3	21	5.46872e-28	1.9468e-27	0	6q22.1	chr6	116254173	116444860	0.0939514	3.38864e-05	1	1	0.018915	0.271553	0.00392365	1	0.993691	0.997677
WTIP	3	5	2.84377e-11	3.10086e-11	0	19q13.11	chr19	34481638	34512304	0.429124	3.38864e-05	1	1	0.018915	0.271553	0.00392365	1	0.993691	0.997677
SLC38A4	3	2	3.43483e-34	2.91267e-33	2.29885	12q13.11	chr12	46764761	46832408	0.967365	3.38864e-05	1	1	0.018915	0.271553	0.00392365	1	0.993691	0.997677
ITPRIP	3	23	1.71926e-20	2.87003e-20	0	10q25.1	chr10	104309698	104338404	0.873832	3.38864e-05	1	1	0.018915	0.271553	0.00392365	1	0.993691	0.997677
SCARF2	3	34	1.27522e-31	7.3572e-31	0	22q11.21	chr22	20424585	20437859	0.782075	3.38864e-05	1	1	0.018915	0.271553	0.00392365	1	0.993691	0.997677
GJB2	3	41	1.30102e-24	3.13108e-24	0	13q12.11	chr13	20187470	20192898	0.366606	3.38864e-05	1	1	0.018915	0.271553	0.00392365	1	0.993691	0.997677
NACAD	3	4	1.00208e-12	1.12561e-12	0	7p13	chr7	45080438	45088914	0.765075	3.38864e-05	1	1	0.018915	0.271553	0.00392365	1	0.993691	0.997677
CLIP2	3	7	4.3433e-15	5.23802e-15	0	7q11.23	chr7	74289475	74405943	0.663186	3.38864e-05	1	1	0.018915	0.271553	0.00392365	1	0.993691	0.997677
TCF4	3	35	6.85321e-33	4.85823e-32	0	18q21.2	chr18	55222331	55664787	1	3.38864e-05	1	1	0.018915	0.271553	0.00392365	1	0.993691	0.997677
CSDAP1	3	2	5.34305e-05	5.52412e-05	0	NA	chr16	31568386	31569475	NA	3.38864e-05	1	1	0.018915	0.271553	0.00392365	1	0.993691	0.997677
HS3ST3A1	3	39	1.71926e-20	2.87003e-20	0	17p12	chr17	13495689	13601927	1	3.38864e-05	1	1	0.018915	0.271553	0.00392365	1	0.993691	0.997677
SSC5D	3	21	6.85321e-33	4.85823e-32	0	19q13.42	chr19	55488404	55519098	0.761341	3.38864e-05	1	1	0.018915	0.271553	0.00392365	1	0.993691	0.997677
CD40	3	5	1.00208e-12	1.12561e-12	0	20q13.12	chr20	46118272	46129863	0.572026	3.38864e-05	1	1	0.018915	0.271553	0.00392365	1	0.993691	0.997677
RASGRF1	3	3	2.0089e-06	2.09033e-06	0	15q25.1	chr15	78959947	79090773	1	3.38864e-05	1	1	0.018915	0.271553	0.00392365	1	0.993691	0.997677
GREM2	3	29	2.21563e-30	1.09124e-29	1.53257	1q43	chr1	240489573	240612149	0.641701	3.38864e-05	1	1	0.018915	0.271553	0.00392365	1	0.993691	0.997677
MFRP	3	15	2.21563e-30	1.09124e-29	0	11q23.3	chr11	119338942	119346673	0.479428	3.38864e-05	1	1	0.018915	0.271553	0.00392365	1	0.993691	0.997677
TP53I3	3	8	2.84377e-11	3.10086e-11	0	2p23.3	chr2	24077433	24085861	1	3.38864e-05	1	1	0.018915	0.271553	0.00392365	1	0.993691	0.997677
FREM1	3	9	4.61279e-08	4.84479e-08	1.53257	9p22.3	chr9	14734666	14910995	1	3.38864e-05	1	1	0.018915	0.271553	0.00392365	1	0.993691	0.997677
TGFBI	3	6	1.00208e-12	1.12561e-12	0	5q31.1	chr5	136028895	136063818	1	3.38864e-05	1	1	0.018915	0.271553	0.00392365	1	0.993691	0.997677
TSPAN11	3	30	1.30102e-24	3.13108e-24	0	12p11.21	chr12	30926428	30996599	0.886614	3.38864e-05	1	1	0.018915	0.271553	0.00392365	1	0.993691	0.997677
ADAM23	3	44	1.27522e-31	7.3572e-31	0.766284	2q33.3	chr2	206443539	206621130	0.662259	3.38864e-05	1	1	0.018915	0.271553	0.00392365	1	0.993691	0.997677
IL16	3	15	1.1245e-17	1.54034e-17	0	15q25.1	chr15	81159575	81314058	1	3.38864e-05	1	1	0.018915	0.271553	0.00392365	1	0.993691	0.997677
PALLD	3	2	7.78473e-27	2.41535e-26	0	4q32.3	chr4	168497066	168928457	0.4757	3.38864e-05	1	1	0.018915	0.271553	0.00392365	1	0.993691	0.997677
LEPRE1	3	9	1.53001e-23	3.34857e-23	0	NA	NA	NA	NA	0.0935684	3.38864e-05	1	1	0.018915	0.271553	0.00392365	1	0.993691	0.997677
AEBP1	3	260	5.32824e-49	5.14874e-47	0	7p13	chr7	44104361	44114562	0.973578	3.38864e-05	1	1	0.018915	0.271553	0.00392365	1	0.993691	0.997677
RBMS3	3	7	3.59842e-29	1.49526e-28	0	3p24.1	chr3	29280982	30010391	0.561852	3.38864e-05	1	1	0.018915	0.271553	0.00392365	1	0.993691	0.997677
ANXA1	3	50	1.58364e-19	2.43477e-19	0	9q21.13	chr9	73151757	73170393	0.724475	3.38864e-05	1	1	0.018915	0.271553	0.00392365	1	0.993691	0.997677
ISLR	3	368	6.96281e-37	8.78762e-36	0	15q24.1	chr15	74173671	74176872	0.713341	3.38864e-05	1	1	0.018915	0.271553	0.00392365	1	0.993691	0.997677
TMEM119	3	19	7.78473e-27	2.41535e-26	0	12q23.3	chr12	108589846	108598320	1	3.38864e-05	1	1	0.018915	0.271553	0.00392365	1	0.993691	0.997677
TNC	3	48	1.37442e-18	1.99289e-18	0	9q33.1	chr9	115019578	115118257	0.838195	3.38864e-05	1	1	0.018915	0.271553	0.00392365	1	0.993691	0.997677
SORCS2	3	26	3.59842e-29	1.49526e-28	0	4p16.1	chr4	7192538	7742836	0.682767	3.38864e-05	1	1	0.018915	0.271553	0.00392365	1	0.993691	0.997677
KIAA1614	3	14	7.78473e-27	2.41535e-26	0	1q25.3	chr1	180913154	180951614	0.0807819	3.38864e-05	1	1	0.018915	0.271553	0.00392365	1	0.993691	0.997677
KCNT2	3	7	8.67744e-17	1.13173e-16	0.957854	1q31.3	chr1	196225779	196609225	1	3.38864e-05	1	1	0.018915	0.271553	0.00392365	1	0.993691	0.997677
LIX1L	3	11	8.67744e-17	1.13173e-16	0	1q21.1	chr1	145933423	145958001	0.227283	3.38864e-05	1	1	0.018915	0.271553	0.00392365	1	0.993691	0.997677
SYNPO	3	9	6.31855e-16	7.90643e-16	0	5q33.1	chr5	150601080	150659220	0.981367	3.38864e-05	1	1	0.018915	0.271553	0.00392365	1	0.993691	0.997677
P4HA3	3	11	2.12054e-52	4.2771e-50	0	11q13.4	chr11	74235801	74311657	0.476112	3.38864e-05	1	1	0.018915	0.271553	0.00392365	1	0.993691	0.997677
NTNG2	3	42	1.30102e-24	3.13108e-24	0	9q34.13	chr9	132161676	132244534	0.890476	3.38864e-05	1	1	0.018915	0.271553	0.00392365	1	0.993691	0.997677
THY1	3	40	1.27522e-31	7.3572e-31	0	11q23.3	chr11	119417378	119424985	0.849163	3.38864e-05	1	1	0.018915	0.271553	0.00392365	1	0.993691	0.997677
ANGPTL2	3	29	6.96281e-37	8.78762e-36	0	9q33.3	chr9	127087332	127122883	0.341921	3.38864e-05	1	1	0.018915	0.271553	0.00392365	1	0.993691	0.997677
MMP14	3	220	6.96281e-37	8.78762e-36	0	14q11.2	chr14	22836557	22849027	0.714549	3.38864e-05	1	1	0.018915	0.271553	0.00392365	1	0.993691	0.997677
MMP16	3	4	1.69098e-22	3.36554e-22	0	8q21.3	chr8	88032009	88328025	1	3.38864e-05	1	1	0.018915	0.271553	0.00392365	1	0.993691	0.997677
MMP19	3	3	1.53001e-23	3.34857e-23	0	12q13.2	chr12	55835433	55842966	1	3.38864e-05	1	1	0.018915	0.271553	0.00392365	1	0.993691	0.997677
LMOD1	3	10	1.27522e-31	7.3572e-31	0	1q32.1	chr1	201896452	201946588	0.785576	3.38864e-05	1	1	0.018915	0.271553	0.00392365	1	0.993691	0.997677
TWIST1	3	26	1.03893e-25	2.81636e-25	0	7p21.1	chr7	19020991	19117672	0.889644	3.38864e-05	1	1	0.018915	0.271553	0.00392365	1	0.993691	0.997677
TWIST2	3	35	1.30102e-24	3.13108e-24	0.957854	2q37.3	chr2	238848032	238910543	0.608355	3.38864e-05	1	1	0.018915	0.271553	0.00392365	1	0.993691	0.997677
SLFN11	3	28	1.58364e-19	2.43477e-19	0	17q12	chr17	35350305	35373701	1	3.38864e-05	1	1	0.018915	0.271553	0.00392365	1	0.993691	0.997677
GAS1	3	283	2.21563e-30	1.09124e-29	0	9q21.33	chr9	86944363	86947189	0.92822	3.38864e-05	1	1	0.018915	0.271553	0.00392365	1	0.993691	0.997677
GAS7	3	39	5.46872e-28	1.9468e-27	0	17p13.1	chr17	9910609	10198551	1	3.38864e-05	1	1	0.018915	0.271553	0.00392365	1	0.993691	0.997677
PDGFRA	3	49	3.63718e-41	9.18839e-40	0	4q12	chr4	54229097	54298247	0.805334	3.38864e-05	1	1	0.018915	0.271553	0.00392365	1	0.993691	0.997677
DAB2	3	24	3.43483e-34	2.91267e-33	0	5p13.1	chr5	39371675	39462300	1	3.38864e-05	1	1	0.018915	0.271553	0.00392365	1	0.993691	0.997677
TMSB10	3	3	0.00863291	0.00883026	0	2p11.2	chr2	84905625	84906675	0.338977	3.38864e-05	1	1	0.018915	0.271553	0.00392365	1	0.993691	0.997677
UBE2E3	3	17	6.33397e-06	6.57644e-06	0	2q31.3	chr2	180967248	181076585	0.97781	3.38864e-05	1	1	0.018915	0.271553	0.00392365	1	0.993691	0.997677
RFTN2	3	18	6.85321e-33	4.85823e-32	0	2q33.1	chr2	197568224	197676045	0.916712	3.38864e-05	1	1	0.018915	0.271553	0.00392365	1	0.993691	0.997677
XG	3	24	1.03893e-25	2.81636e-25	0	Xp22.33	chrX	2752050	2815927	0.413468	3.38864e-05	1	1	0.018915	0.271553	0.00392365	1	0.993691	0.997677
SFRP2	3	226	2.33011e-47	1.7315e-45	0	4q31.3	chr4	153780592	153789120	0.801385	3.38864e-05	1	1	0.018915	0.271553	0.00392365	1	0.993691	0.997677
CALD1	3	306	6.96281e-37	8.78762e-36	0	7q33	chr7	134744252	134970728	0.874383	3.38864e-05	1	1	0.018915	0.271553	0.00392365	1	0.993691	0.997677
SVEP1	3	6	5.46872e-28	1.9468e-27	0	9q31.3	chr9	110365251	110579880	0.439364	3.38864e-05	1	1	0.018915	0.271553	0.00392365	1	0.993691	0.997677
BICC1	3	34	3.63718e-41	9.18839e-40	0.383142	10q21.1	chr10	58513140	58831437	0.551419	3.38864e-05	1	1	0.018915	0.271553	0.00392365	1	0.993691	0.997677
SYT11	3	11	1.53001e-23	3.34857e-23	0	1q22	chr1	155859509	155885199	1	3.38864e-05	1	1	0.018915	0.271553	0.00392365	1	0.993691	0.997677
GEM	3	5	2.81947e-14	3.30675e-14	0	8q22.1	chr8	94249253	94262350	1	3.38864e-05	1	1	0.018915	0.271553	0.00392365	1	0.993691	0.997677
NDN	3	42	1.05035e-39	2.05177e-38	0	15q11.2	chr15	23685400	23687330	0.54469	3.38864e-05	1	1	0.018915	0.271553	0.00392365	1	0.993691	0.997677
UCHL1	3	9	6.4567e-10	6.9021e-10	0	4p13	chr4	41256413	41268455	0.948541	3.38864e-05	1	1	0.018915	0.271553	0.00392365	1	0.993691	0.997677
COL13A1	3	2	1.00208e-12	1.12561e-12	0	10q22.1	chr10	69801931	69964275	0.514134	3.38864e-05	1	1	0.018915	0.271553	0.00392365	1	0.993691	0.997677
GPX8	3	5	6.31855e-16	7.90643e-16	0	5q11.2	chr5	55160118	55167071	1	3.38864e-05	1	1	0.018915	0.271553	0.00392365	1	0.993691	0.997677
PRDM8	3	14	1.75762e-21	3.16706e-21	0.191571	4q21.21	chr4	80183879	80204329	0.902819	3.38864e-05	1	1	0.018915	0.271553	0.00392365	1	0.993691	0.997677
AKT3	3	21	3.43483e-34	2.91267e-33	0	1q43-q44	chr1	243488233	243851079	0.553863	3.38864e-05	1	1	0.018915	0.271553	0.00392365	1	0.993691	0.997677
PKIA	3	17	1.1245e-17	1.54034e-17	0	8q21.13	chr8	78516139	78605267	0.601227	3.38864e-05	1	1	0.018915	0.271553	0.00392365	1	0.993691	0.997677
CSDA	3	3	0.000142955	0.000147602	0	NA	NA	NA	NA	NA	3.38864e-05	1	1	0.018915	0.271553	0.00392365	1	0.993691	0.997677
HUNK	3	2	2.84377e-11	3.10086e-11	0	21q22.11	chr21	31873315	32044633	0.873134	3.38864e-05	1	1	0.018915	0.271553	0.00392365	1	0.993691	0.997677
EFEMP2	3	14	2.21563e-30	1.09124e-29	0	11q13.1	chr11	65866441	65873592	0.0616017	3.38864e-05	1	1	0.018915	0.271553	0.00392365	1	0.993691	0.997677
WNT5B	3	13	1.00208e-12	1.12561e-12	0	12p13.33	chr12	1529891	1647243	0.697448	3.38864e-05	1	1	0.018915	0.271553	0.00392365	1	0.993691	0.997677
HSPA12B	3	22	1.58364e-19	2.43477e-19	0	20p13	chr20	3732667	3753111	0.621082	3.38864e-05	1	1	0.018915	0.271553	0.00392365	1	0.993691	0.997677
EMP3	3	14	1.72908e-13	1.98513e-13	0	19q13.33	chr19	48321509	48330553	0.443488	3.38864e-05	1	1	0.018915	0.271553	0.00392365	1	0.993691	0.997677
EMP1	3	5	1.53001e-23	3.34857e-23	0	12p13.1	chr12	13196716	13219939	0.672858	3.38864e-05	1	1	0.018915	0.271553	0.00392365	1	0.993691	0.997677
FIBIN	3	291	9.33654e-46	5.15823e-44	0	11p14.2	chr11	26994184	26996121	0.953086	3.38864e-05	1	1	0.018915	0.271553	0.00392365	1	0.993691	0.997677
BHLHE22	3	5	4.3433e-15	5.23802e-15	0.766284	8q12.3	chr8	64580367	64583628	1	3.38864e-05	1	1	0.018915	0.271553	0.00392365	1	0.993691	0.997677
ANXA2P2	3	2	4.61279e-08	4.84479e-08	0	9p13.3	chr9	33624274	33625293	NA	3.38864e-05	1	1	0.018915	0.271553	0.00392365	1	0.993691	0.997677
CCND2	3	18	3.59842e-29	1.49526e-28	0	12p13.32	chr12	4273772	4305350	1	3.38864e-05	1	1	0.018915	0.271553	0.00392365	1	0.993691	0.997677
SERPINE1	3	2	1.37442e-18	1.99289e-18	0	7q22.1	chr7	101127089	101139266	1	3.38864e-05	1	1	0.018915	0.271553	0.00392365	1	0.993691	0.997677
SERPINE2	3	22	1.72908e-13	1.98513e-13	0	2q36.1	chr2	223975112	224039319	0.829652	3.38864e-05	1	1	0.018915	0.271553	0.00392365	1	0.993691	0.997677
SSTR2	3	3	1.72908e-13	1.98513e-13	0	17q25.1	chr17	73165012	73176633	0.825875	3.38864e-05	1	1	0.018915	0.271553	0.00392365	1	0.993691	0.997677
PDLIM7	3	8	1.75762e-21	3.16706e-21	0	5q35.3	chr5	177483394	177497606	0.777445	3.38864e-05	1	1	0.018915	0.271553	0.00392365	1	0.993691	0.997677
HAAO	3	2	6.4567e-10	6.9021e-10	0	2p21	chr2	42767089	42792593	0.679994	3.38864e-05	1	1	0.018915	0.271553	0.00392365	1	0.993691	0.997677
ANPEP	3	5	4.3433e-15	5.23802e-15	0	15q26.1	chr15	89784889	89815401	0.854521	3.38864e-05	1	1	0.018915	0.271553	0.00392365	1	0.993691	0.997677
KLHL29	3	19	1.1245e-17	1.54034e-17	0	2p24.1	chr2	23385217	23708611	0.604079	3.38864e-05	1	1	0.018915	0.271553	0.00392365	1	0.993691	0.997677
LAMA1	3	194	3.59842e-29	1.49526e-28	0	18p11.31	chr18	6941744	7117814	1	3.38864e-05	1	1	0.018915	0.271553	0.00392365	1	0.993691	0.997677
LAMA4	3	24	3.43483e-34	2.91267e-33	0	6q21	chr6	112108760	112254939	0.723692	3.38864e-05	1	1	0.018915	0.271553	0.00392365	1	0.993691	0.997677
FAM89A	3	16	6.4567e-10	6.9021e-10	0	1q42.2	chr1	231018958	231040246	1	3.38864e-05	1	1	0.018915	0.271553	0.00392365	1	0.993691	0.997677
SGMS2	3	2	1.00208e-12	1.12561e-12	0	4q25	chr4	107824563	107915047	0.819644	3.38864e-05	1	1	0.018915	0.271553	0.00392365	1	0.993691	0.997677
MAB21L1	3	2	1.27522e-31	7.3572e-31	0.383142	13q13.3	chr13	35474182	35477209	0.244778	3.38864e-05	1	1	0.018915	0.271553	0.00392365	1	0.993691	0.997677
HSD17B6	3	2	1.72908e-13	1.98513e-13	0	12q13.3	chr12	56752161	56787790	0.659056	3.38864e-05	1	1	0.018915	0.271553	0.00392365	1	0.993691	0.997677
CILP	3	7	3.59842e-29	1.49526e-28	0	15q22.31	chr15	65194758	65211488	0.785576	3.38864e-05	1	1	0.018915	0.271553	0.00392365	1	0.993691	0.997677
ZNF462	3	2	0.00863291	0.00883026	0	9q31.2	chr9	106863097	107013634	1	3.38864e-05	1	1	0.018915	0.271553	0.00392365	1	0.993691	0.997677
UST	3	11	5.48982e-12	6.06548e-12	0	6q25.1	chr6	148747328	149076990	0.384078	3.38864e-05	1	1	0.018915	0.271553	0.00392365	1	0.993691	0.997677
APOL4	3	12	2.81947e-14	3.30675e-14	0	22q12.3	chr22	36189124	36204840	1	3.38864e-05	1	1	0.018915	0.271553	0.00392365	1	0.993691	0.997677
ARL4C	3	49	1.58364e-19	2.43477e-19	0	2q37.1	chr2	234493041	234497053	0.667127	3.38864e-05	1	1	0.018915	0.271553	0.00392365	1	0.993691	0.997677
PLXDC2	3	23	4.3433e-15	5.23802e-15	0	10p12.31	chr10	19816239	20289856	0.127461	3.38864e-05	1	1	0.018915	0.271553	0.00392365	1	0.993691	0.997677
PLXDC1	3	4	1.71926e-20	2.87003e-20	0	17q12	chr17	39063303	39154394	0.610401	3.38864e-05	1	1	0.018915	0.271553	0.00392365	1	0.993691	0.997677
MRAS	3	9	1.72908e-13	1.98513e-13	0	3q22.3	chr3	138347648	138405534	0.79218	3.38864e-05	1	1	0.018915	0.271553	0.00392365	1	0.993691	0.997677
GALNT5	3	8	1.03893e-25	2.81636e-25	0	2q24.1	chr2	157257598	157314211	0.113809	3.38864e-05	1	1	0.018915	0.271553	0.00392365	1	0.993691	0.997677
SERPINH1	3	45	8.67744e-17	1.13173e-16	0	11q13.5	chr11	75562056	75572783	0.236794	3.38864e-05	1	1	0.018915	0.271553	0.00392365	1	0.993691	0.997677
IGF2BP2	3	47	2.83111e-09	3.0043e-09	0	3q27.2	chr3	185643739	185825056	0.998024	3.38864e-05	1	1	0.018915	0.271553	0.00392365	1	0.993691	0.997677
CD248	3	4	1.53001e-23	3.34857e-23	0	11q13.2	chr11	66314487	66317044	1	3.38864e-05	1	1	0.018915	0.271553	0.00392365	1	0.993691	0.997677
LOXL1	3	8	1.30102e-24	3.13108e-24	0	15q24.1	chr15	73925989	73952137	0.0184544	3.38864e-05	1	1	0.018915	0.271553	0.00392365	1	0.993691	0.997677
LOXL2	3	22	8.67744e-17	1.13173e-16	0	8p21.3	chr8	23297189	23425328	0.509657	3.38864e-05	1	1	0.018915	0.271553	0.00392365	1	0.993691	0.997677
LOXL4	3	3	4.61279e-08	4.84479e-08	0	10q24.2	chr10	98247690	98268250	0.944401	3.38864e-05	1	1	0.018915	0.271553	0.00392365	1	0.993691	0.997677
GPR1	3	8	3.43483e-34	2.91267e-33	0.766284	2q33.3	chr2	206175316	206218047	0.321615	3.38864e-05	1	1	0.018915	0.271553	0.00392365	1	0.993691	0.997677
DIRC1	3	2	4.3433e-15	5.23802e-15	13.0268	2q32.2	chr2	188734155	188790104	0.572026	3.38864e-05	1	1	0.018915	0.271553	0.00392365	1	0.993691	0.997677
ABI3BP	3	3	5.48982e-12	6.06548e-12	0	3q12.2	chr3	100749156	100993515	1	3.38864e-05	1	1	0.018915	0.271553	0.00392365	1	0.993691	0.997677
BHLHE41	3	8	1.00208e-12	1.12561e-12	0	12p12.1	chr12	26120026	26125127	0.972265	3.38864e-05	1	1	0.018915	0.271553	0.00392365	1	0.993691	0.997677
BST1	3	3	6.31855e-16	7.90643e-16	0	4p15.32	chr4	15702950	15738313	0.785193	3.38864e-05	1	1	0.018915	0.271553	0.00392365	1	0.993691	0.997677
KDELC1	3	4	1.37442e-18	1.99289e-18	0	13q33.1	chr13	102784281	102799007	0.208266	3.38864e-05	1	1	0.018915	0.271553	0.00392365	1	0.993691	0.997677
DOCK11	3	9	1.71926e-20	2.87003e-20	0	Xq24	chrX	118495898	118686163	0.389902	3.38864e-05	1	1	0.018915	0.271553	0.00392365	1	0.993691	0.997677
CDH11	3	50	5.7484e-56	2.60875e-53	0	16q21	chr16	64943753	65126112	0.826182	3.38864e-05	1	1	0.018915	0.271553	0.00392365	1	0.993691	0.997677
NEFM	3	19	8.67744e-17	1.13173e-16	9.1954	8p21.2	chr8	24913012	24919098	0.87435	3.38864e-05	1	1	0.018915	0.271553	0.00392365	1	0.993691	0.997677
EHD2	3	3	1.37442e-18	1.99289e-18	0	19q13.33	chr19	47713343	47743134	0.00374982	3.38864e-05	1	1	0.018915	0.271553	0.00392365	1	0.993691	0.997677
RAB31	3	13	1.37442e-18	1.99289e-18	0	18p11.22	chr18	9708165	9862551	0.882483	3.38864e-05	1	1	0.018915	0.271553	0.00392365	1	0.993691	0.997677
DOK5	3	39	8.67744e-17	1.13173e-16	0.191571	20q13.2	chr20	54475597	54651171	1	3.38864e-05	1	1	0.018915	0.271553	0.00392365	1	0.993691	0.997677
PLS3	3	35	6.31855e-16	7.90643e-16	0	Xq23	chrX	115561174	115650861	0.85429	3.38864e-05	1	1	0.018915	0.271553	0.00392365	1	0.993691	0.997677
CLEC2B	3	18	1.71926e-20	2.87003e-20	0	12p13.31	chr12	9852984	9870136	1	3.38864e-05	1	1	0.018915	0.271553	0.00392365	1	0.993691	0.997677
SPARC	3	49	1.16399e-42	3.83182e-41	0	5q33.1	chr5	151661096	151687165	0.624541	3.38864e-05	1	1	0.018915	0.271553	0.00392365	1	0.993691	0.997677
FAM20A	3	33	4.3433e-15	5.23802e-15	0	17q24.2	chr17	68535113	68601389	0.809633	3.38864e-05	1	1	0.018915	0.271553	0.00392365	1	0.993691	0.997677
CTHRC1	3	45	3.59842e-29	1.49526e-28	0	8q22.3	chr8	103371515	103382997	0.702587	3.38864e-05	1	1	0.018915	0.271553	0.00392365	1	0.993691	0.997677
SLIT3	3	4	1.60349e-35	1.63593e-34	0	5q34-q35.1	chr5	168661733	169301129	0.369375	3.38864e-05	1	1	0.018915	0.271553	0.00392365	1	0.993691	0.997677
NAP1L3	3	4	1.27522e-31	7.3572e-31	0	Xq21.32	chrX	93670930	93673568	0.800833	3.38864e-05	1	1	0.018915	0.271553	0.00392365	1	0.993691	0.997677
CCRL1	3	25	7.78473e-27	2.41535e-26	0	NA	NA	NA	NA	NA	3.38864e-05	1	1	0.018915	0.271553	0.00392365	1	0.993691	0.997677
ODZ4	3	44	6.96281e-37	8.78762e-36	0	NA	NA	NA	NA	NA	3.38864e-05	1	1	0.018915	0.271553	0.00392365	1	0.993691	0.997677
TMEM47	3	2	1.1245e-17	1.54034e-17	0	Xp21.1	chrX	34627064	34657288	0.665952	3.38864e-05	1	1	0.018915	0.271553	0.00392365	1	0.993691	0.997677
ZNF423	3	20	7.78473e-27	2.41535e-26	0	16q12.1	chr16	49487524	49857919	0.89593	3.38864e-05	1	1	0.018915	0.271553	0.00392365	1	0.993691	0.997677
BVES	3	5	8.67744e-17	1.13173e-16	0	6q21	chr6	105096822	105137174	0.0934655	3.38864e-05	1	1	0.018915	0.271553	0.00392365	1	0.993691	0.997677
SALL1	3	5	3.43602e-44	1.44097e-42	0.574713	16q12.1	chr16	51135975	51151367	0.379506	3.38864e-05	1	1	0.018915	0.271553	0.00392365	1	0.993691	0.997677
F2RL2	3	2	8.67744e-17	1.13173e-16	0	5q13.3	chr5	76615482	76623434	0.414059	3.38864e-05	1	1	0.018915	0.271553	0.00392365	1	0.993691	0.997677
ST6GAL2	3	43	6.96281e-37	8.78762e-36	0	2q12.3	chr2	106801600	106887108	0.289208	3.38864e-05	1	1	0.018915	0.271553	0.00392365	1	0.993691	0.997677
TPST1	3	2	6.31855e-16	7.90643e-16	0	7q11.21	chr7	66205199	66420543	0.975925	3.38864e-05	1	1	0.018915	0.271553	0.00392365	1	0.993691	0.997677
TMEM176A	3	9	2.83111e-09	3.0043e-09	0	7q36.1	chr7	150800403	150805120	0.96318	3.38864e-05	1	1	0.018915	0.271553	0.00392365	1	0.993691	0.997677
TMEM176B	3	5	2.84377e-11	3.10086e-11	0	7q36.1	chr7	150791285	150801360	1	3.38864e-05	1	1	0.018915	0.271553	0.00392365	1	0.993691	0.997677
HSPG2	3	14	3.59842e-29	1.49526e-28	0	1p36.12	chr1	21822245	21937297	0.868454	3.38864e-05	1	1	0.018915	0.271553	0.00392365	1	0.993691	0.997677
ADAMTS12	3	12	2.21563e-30	1.09124e-29	0	5p13.3-p13.2	chr5	33523535	33892192	0.745898	3.38864e-05	1	1	0.018915	0.271553	0.00392365	1	0.993691	0.997677
ADAMTS14	3	37	2.21563e-30	1.09124e-29	0	10q22.1	chr10	70672803	70762441	0.58499	3.38864e-05	1	1	0.018915	0.271553	0.00392365	1	0.993691	0.997677
ADAMTS16	3	12	1.03893e-25	2.81636e-25	0.383142	5p15.32	chr5	5140330	5320304	0.214753	3.38864e-05	1	1	0.018915	0.271553	0.00392365	1	0.993691	0.997677
TSPAN2	3	14	1.69098e-22	3.36554e-22	0	1p13.2	chr1	115048011	115089500	1	3.38864e-05	1	1	0.018915	0.271553	0.00392365	1	0.993691	0.997677
TMEM204	3	9	1.30102e-24	3.13108e-24	0	16p13.3	chr16	1528688	1555580	0.108763	3.38864e-05	1	1	0.018915	0.271553	0.00392365	1	0.993691	0.997677
ALDH1A3	3	17	4.3433e-15	5.23802e-15	0	15q26.3	chr15	100877714	100916626	0.894399	3.38864e-05	1	1	0.018915	0.271553	0.00392365	1	0.993691	0.997677
PRICKLE1	3	30	1.03893e-25	2.81636e-25	0	12q12	chr12	42456754	42590355	0.987207	3.38864e-05	1	1	0.018915	0.271553	0.00392365	1	0.993691	0.997677
EYA2	3	18	6.33397e-06	6.57644e-06	0	20q13.12	chr20	46894624	47188844	0.92445	3.38864e-05	1	1	0.018915	0.271553	0.00392365	1	0.993691	0.997677
FAM26E	3	41	1.11348e-50	1.47385e-48	0	6q22.1	chr6	116511646	116524792	0.859975	3.38864e-05	1	1	0.018915	0.271553	0.00392365	1	0.993691	0.997677
FXYD6	3	15	2.84377e-11	3.10086e-11	0	11q23.3	chr11	117836976	117877486	0.927228	3.38864e-05	1	1	0.018915	0.271553	0.00392365	1	0.993691	0.997677
OLFML1	3	35	2.33011e-47	1.7315e-45	0	11p15.4	chr11	7485388	7511377	0.622568	3.38864e-05	1	1	0.018915	0.271553	0.00392365	1	0.993691	0.997677
OLFML3	3	2	7.78473e-27	2.41535e-26	0	1p13.2	chr1	113979391	114035572	0.915141	3.38864e-05	1	1	0.018915	0.271553	0.00392365	1	0.993691	0.997677
ACSL4	3	21	6.31855e-16	7.90643e-16	0	Xq23	chrX	109624244	109733403	0.807943	3.38864e-05	1	1	0.018915	0.271553	0.00392365	1	0.993691	0.997677
WISP1	3	32	3.63718e-41	9.18839e-40	0	8q24.22	chr8	133191039	133230344	0.964727	3.38864e-05	1	1	0.018915	0.271553	0.00392365	1	0.993691	0.997677
SULF1	3	15	2.80823e-38	4.37038e-37	0	8q13.2-q13.3	chr8	69466624	69660915	0.756044	3.38864e-05	1	1	0.018915	0.271553	0.00392365	1	0.993691	0.997677
SPSB4	3	6	1.58364e-19	2.43477e-19	1.72414	3q23	chr3	141051402	141148611	1	3.38864e-05	1	1	0.018915	0.271553	0.00392365	1	0.993691	0.997677
RCN3	3	51	1.30102e-24	3.13108e-24	0	19q13.33	chr19	49527618	49546962	0.776198	3.38864e-05	1	1	0.018915	0.271553	0.00392365	1	0.993691	0.997677
MN1	3	14	1.53001e-23	3.34857e-23	0	22q12.1	chr22	27748277	27801498	1	3.38864e-05	1	1	0.018915	0.271553	0.00392365	1	0.993691	0.997677
ITM2C	3	18	5.48982e-12	6.06548e-12	0	2q37.1	chr2	230864639	230879248	0.919048	3.38864e-05	1	1	0.018915	0.271553	0.00392365	1	0.993691	0.997677
RASGRF2	3	21	6.85321e-33	4.85823e-32	0	5q14.1	chr5	80960672	81230156	0.528625	3.38864e-05	1	1	0.018915	0.271553	0.00392365	1	0.993691	0.997677
RSU1	3	23	2.0089e-06	2.09033e-06	0	10p13	chr10	16590611	16817528	0.221193	3.38864e-05	1	1	0.018915	0.271553	0.00392365	1	0.993691	0.997677
NPR2	3	15	1.03893e-25	2.81636e-25	0	9p13.3	chr9	35792154	35809732	0.856797	3.38864e-05	1	1	0.018915	0.271553	0.00392365	1	0.993691	0.997677
CAMK2A	3	24	1.58364e-19	2.43477e-19	2.49042	5q32	chr5	150219491	150290291	0.921593	3.38864e-05	1	1	0.018915	0.271553	0.00392365	1	0.993691	0.997677
ANO1	3	2	1.39321e-10	1.50176e-10	0	11q13.3	chr11	70078302	70189528	0.110478	3.38864e-05	1	1	0.018915	0.271553	0.00392365	1	0.993691	0.997677
COL3A1	3	268	1.0321e-59	1.04919e-56	0	2q32.2	chr2	188974320	189012746	0.610137	3.38864e-05	1	1	0.018915	0.271553	0.00392365	1	0.993691	0.997677
HOXB3	3	4	6.33397e-06	6.57644e-06	0	17q21.32	chr17	48548870	48604912	0.929667	3.38864e-05	1	1	0.018915	0.271553	0.00392365	1	0.993691	0.997677
HOXB4	3	11	8.67744e-17	1.13173e-16	0	17q21.32	chr17	48575513	48580111	0.9922	3.38864e-05	1	1	0.018915	0.271553	0.00392365	1	0.993691	0.997677
RHOJ	3	3	1.69098e-22	3.36554e-22	0	14q23.2	chr14	63204114	63293219	0.511781	3.38864e-05	1	1	0.018915	0.271553	0.00392365	1	0.993691	0.997677
DYRK2	3	4	1.72908e-13	1.98513e-13	0	12q15	chr12	67648338	67665406	1	3.38864e-05	1	1	0.018915	0.271553	0.00392365	1	0.993691	0.997677
LHFPL2	3	10	4.3433e-15	5.23802e-15	0	5q14.1	chr5	78485215	78770021	1	3.38864e-05	1	1	0.018915	0.271553	0.00392365	1	0.993691	0.997677
FLNC	3	273	3.63718e-41	9.18839e-40	0	7q32.1	chr7	128830377	128859274	0.904962	3.38864e-05	1	1	0.018915	0.271553	0.00392365	1	0.993691	0.997677
GRID1	3	2	1.71926e-20	2.87003e-20	0	10q23.1-q23.2	chr10	85599555	86366493	0.15909	3.38864e-05	1	1	0.018915	0.271553	0.00392365	1	0.993691	0.997677
SLC1A7	3	3	1.30102e-24	3.13108e-24	1.53257	1p32.3	chr1	53087179	53142632	1	3.38864e-05	1	1	0.018915	0.271553	0.00392365	1	0.993691	0.997677
SLC1A3	3	2	2.81947e-14	3.30675e-14	0	5p13.2	chr5	36606355	36688334	1	3.38864e-05	1	1	0.018915	0.271553	0.00392365	1	0.993691	0.997677
SNAI2	3	239	1.60349e-35	1.63593e-34	0	8q11.21	chr8	48917690	48921740	0.862379	3.38864e-05	1	1	0.018915	0.271553	0.00392365	1	0.993691	0.997677
SNAI1	3	34	6.33397e-06	6.57644e-06	0	20q13.13	chr20	49982999	49988886	1	3.38864e-05	1	1	0.018915	0.271553	0.00392365	1	0.993691	0.997677
PLAGL1	3	46	1.1245e-17	1.54034e-17	0	6q24.2	chr6	143940300	144064599	0.631044	3.38864e-05	1	1	0.018915	0.271553	0.00392365	1	0.993691	0.997677
2019-09-11	3	2	1.37442e-18	1.99289e-18	0	4q21.1	NA	NA	NA	0.410423	3.38864e-05	1	1	0.018915	0.271553	0.00392365	1	0.993691	0.997677
PODN	3	41	2.80823e-38	4.37038e-37	0	1p32.3	chr1	53062052	53085502	0.969917	3.38864e-05	1	1	0.018915	0.271553	0.00392365	1	0.993691	0.997677
SLC24A2	3	19	1.60349e-35	1.63593e-34	6.89655	9p22.1	chr9	19507452	19786928	1	3.38864e-05	1	1	0.018915	0.271553	0.00392365	1	0.993691	0.997677
VEGFC	3	4	1.71926e-20	2.87003e-20	0	4q34.3	chr4	176683538	176792727	0.638886	3.38864e-05	1	1	0.018915	0.271553	0.00392365	1	0.993691	0.997677
NTM	3	12	6.85321e-33	4.85823e-32	0	11q25	chr11	131370478	132336822	0.825761	3.38864e-05	1	1	0.018915	0.271553	0.00392365	1	0.993691	0.997677
AMOTL1	3	50	1.58364e-19	2.43477e-19	0	11q21	chr11	94706431	94876753	0.92445	3.38864e-05	1	1	0.018915	0.271553	0.00392365	1	0.993691	0.997677
CNIH3	3	13	1.53001e-23	3.34857e-23	0	1q42.12	chr1	224434660	224740549	1	3.38864e-05	1	1	0.018915	0.271553	0.00392365	1	0.993691	0.997677
FMOD	3	14	6.31855e-16	7.90643e-16	0	1q32.1	chr1	203340628	203351489	0.643885	3.38864e-05	1	1	0.018915	0.271553	0.00392365	1	0.993691	0.997677
FMO1	3	29	8.67744e-17	1.13173e-16	0	1q24.3	chr1	171248471	171285978	0.369375	3.38864e-05	1	1	0.018915	0.271553	0.00392365	1	0.993691	0.997677
SH2D2A	3	3	0.000362122	0.000373406	0	1q23.1	chr1	156806243	156816862	0.734205	3.38864e-05	1	1	0.018915	0.271553	0.00392365	1	0.993691	0.997677
TLL1	3	9	3.43483e-34	2.91267e-33	0	4q32.3	chr4	165873258	166103895	0.779284	3.38864e-05	1	1	0.018915	0.271553	0.00392365	1	0.993691	0.997677
DZIP1	3	296	1.69098e-22	3.36554e-22	0	13q32.1	chr13	95578202	95644703	0.624856	3.38864e-05	1	1	0.018915	0.271553	0.00392365	1	0.993691	0.997677
GBP1	3	18	2.84377e-11	3.10086e-11	0	1p22.2	chr1	89052319	89065360	1	3.38864e-05	1	1	0.018915	0.271553	0.00392365	1	0.993691	0.997677
ST8SIA1	3	3	6.4567e-10	6.9021e-10	0	12p12.1	chr12	22063773	22437041	1	3.38864e-05	1	1	0.018915	0.271553	0.00392365	1	0.993691	0.997677
C6orf174	3	4	1.1245e-17	1.54034e-17	0.957854	NA	NA	NA	NA	NA	3.38864e-05	1	1	0.018915	0.271553	0.00392365	1	0.993691	0.997677
SPOCK1	3	16	3.43483e-34	2.91267e-33	0	5q31.2	chr5	136975298	137598379	0.313162	3.38864e-05	1	1	0.018915	0.271553	0.00392365	1	0.993691	0.997677
PCDHGA12	3	4	3.59842e-29	1.49526e-28	0	5q31.3	chr5	141430589	141512979	0.581264	3.38864e-05	1	1	0.018915	0.271553	0.00392365	1	0.993691	0.997677
DPP4	3	38	1.69098e-22	3.36554e-22	0	2q24.2	chr2	161992241	162074542	0.984749	3.38864e-05	1	1	0.018915	0.271553	0.00392365	1	0.993691	0.997677
OLFM2	3	32	5.48982e-12	6.06548e-12	0	19p13.2	chr19	9853718	9936552	0.797972	3.38864e-05	1	1	0.018915	0.271553	0.00392365	1	0.993691	0.997677
CCDC82	3	8	1.39321e-10	1.50176e-10	0	11q21	chr11	96352769	96389923	0.978851	3.38864e-05	1	1	0.018915	0.271553	0.00392365	1	0.993691	0.997677
CCDC80	3	38	3.43602e-44	1.44097e-42	0	3q13.2	chr3	112596794	112649530	0.990351	3.38864e-05	1	1	0.018915	0.271553	0.00392365	1	0.993691	0.997677
IKBIP	3	2	2.84377e-11	3.10086e-11	0	12q23.1	chr12	98613405	98645113	0.663186	3.38864e-05	1	1	0.018915	0.271553	0.00392365	1	0.993691	0.997677
DCLK2	3	18	1.1245e-17	1.54034e-17	0	4q31.23-q31.3	chr4	150078274	150257457	0.768385	3.38864e-05	1	1	0.018915	0.271553	0.00392365	1	0.993691	0.997677
NOX4	3	23	9.33654e-46	5.15823e-44	0	11q14.3	chr11	89324356	89498187	0.788077	3.38864e-05	1	1	0.018915	0.271553	0.00392365	1	0.993691	0.997677
FGF7	3	9	8.67744e-17	1.13173e-16	0	15q21.2	chr15	49423096	49488775	1	3.38864e-05	1	1	0.018915	0.271553	0.00392365	1	0.993691	0.997677
FGF1	3	12	6.85321e-33	4.85823e-32	0	5q31.3	chr5	142592178	142698070	0.679994	3.38864e-05	1	1	0.018915	0.271553	0.00392365	1	0.993691	0.997677
OLFML2B	3	47	1.16399e-42	3.83182e-41	0	1q23.3	chr1	161983192	162023854	1	3.38864e-05	1	1	0.018915	0.271553	0.00392365	1	0.993691	0.997677
OLFML2A	3	3	4.3433e-15	5.23802e-15	0	9q33.3	chr9	124777158	124814885	0.456272	3.38864e-05	1	1	0.018915	0.271553	0.00392365	1	0.993691	0.997677
SDC2	3	17	1.39321e-10	1.50176e-10	0	8q22.1	chr8	96493351	96611780	0.829859	3.38864e-05	1	1	0.018915	0.271553	0.00392365	1	0.993691	0.997677
HEYL	3	2	1.58364e-19	2.43477e-19	0	1p34.2	chr1	39624153	39639945	0.987615	3.38864e-05	1	1	0.018915	0.271553	0.00392365	1	0.993691	0.997677
SGCE	3	10	2.83111e-09	3.0043e-09	0	7q21.3	chr7	94585230	94656209	0.441382	3.38864e-05	1	1	0.018915	0.271553	0.00392365	1	0.993691	0.997677
NKD2	3	6	8.67744e-17	1.13173e-16	0	5p15.33	chr5	1008829	1038943	0.937984	3.38864e-05	1	1	0.018915	0.271553	0.00392365	1	0.993691	0.997677
PCDH7	3	45	6.96281e-37	8.78762e-36	0	4p15.1	chr4	30720415	31146805	0.258826	3.38864e-05	1	1	0.018915	0.271553	0.00392365	1	0.993691	0.997677
DGKI	3	4	1.03893e-25	2.81636e-25	0.383142	7q33	chr7	137381037	137847092	0.955818	3.38864e-05	1	1	0.018915	0.271553	0.00392365	1	0.993691	0.997677
PTGIS	3	11	5.48982e-12	6.06548e-12	0	20q13.13	chr20	49503874	49568146	0.848372	3.38864e-05	1	1	0.018915	0.271553	0.00392365	1	0.993691	0.997677
PTGIR	3	4	1.69098e-22	3.36554e-22	0	19q13.32	chr19	46620468	46625118	0.871002	3.38864e-05	1	1	0.018915	0.271553	0.00392365	1	0.993691	0.997677
CLTCL1	3	23	1.72908e-13	1.98513e-13	0	22q11.21	chr22	19179473	19291716	0.938536	3.38864e-05	1	1	0.018915	0.271553	0.00392365	1	0.993691	0.997677
VSNL1	3	43	1.71926e-20	2.87003e-20	0	2p24.2	chr2	17539126	17657018	1	3.38864e-05	1	1	0.018915	0.271553	0.00392365	1	0.993691	0.997677
AHNAK2	3	3	4.3433e-15	5.23802e-15	0	14q32.33	chr14	104937244	104978357	0.0469267	3.38864e-05	1	1	0.018915	0.271553	0.00392365	1	0.993691	0.997677
ACTA2	3	36	3.59842e-29	1.49526e-28	0	10q23.31	chr10	88935074	88991390	0.491464	3.38864e-05	1	1	0.018915	0.271553	0.00392365	1	0.993691	0.997677
KIF7	3	2	5.34305e-05	5.52412e-05	0	15q26.1	chr15	89608789	89655451	0.863196	3.38864e-05	1	1	0.018915	0.271553	0.00392365	1	0.993691	0.997677
PTGER4	3	14	5.48982e-12	6.06548e-12	0	5p13.1	chr5	40679498	40693735	1	3.38864e-05	1	1	0.018915	0.271553	0.00392365	1	0.993691	0.997677
AKAP12	3	11	6.96281e-37	8.78762e-36	0	6q25.1	chr6	151239999	151358557	0.905583	3.38864e-05	1	1	0.018915	0.271553	0.00392365	1	0.993691	0.997677
CCDC8	3	213	5.46872e-28	1.9468e-27	0	19q13.32	chr19	46410372	46413584	0.495545	3.38864e-05	1	1	0.018915	0.271553	0.00392365	1	0.993691	0.997677
HTRA3	3	33	1.60349e-35	1.63593e-34	0	4p16.1	chr4	8269765	8307111	0.243445	3.38864e-05	1	1	0.018915	0.271553	0.00392365	1	0.993691	0.997677
NEFH	3	2	6.31855e-16	7.90643e-16	0	22q12.2	chr22	29480230	29491390	0.983353	3.38864e-05	1	1	0.018915	0.271553	0.00392365	1	0.993691	0.997677
SLC38A5	3	10	1.58364e-19	2.43477e-19	0	Xp11.23	chrX	48458537	48470256	0.417452	3.38864e-05	1	1	0.018915	0.271553	0.00392365	1	0.993691	0.997677
ANKH	3	2	1.72908e-13	1.98513e-13	0	5p15.2	chr5	14704804	14871778	1	3.38864e-05	1	1	0.018915	0.271553	0.00392365	1	0.993691	0.997677
EGFR	3	20	1.39321e-10	1.50176e-10	0	7p11.2	chr7	55019021	55256620	0.854521	3.38864e-05	1	1	0.018915	0.271553	0.00392365	1	0.993691	0.997677
WDR86	3	2	8.67744e-17	1.13173e-16	0.574713	7q36.1	chr7	151375909	151410727	0.845092	3.38864e-05	1	1	0.018915	0.271553	0.00392365	1	0.993691	0.997677
PRRX1	3	331	2.33011e-47	1.7315e-45	0	1q24.2	chr1	170662728	170739419	0.468386	3.38864e-05	1	1	0.018915	0.271553	0.00392365	1	0.993691	0.997677
BNC2	3	43	2.12054e-52	4.2771e-50	0	9p22.3-p22.2	chr9	16409503	16870843	1	3.38864e-05	1	1	0.018915	0.271553	0.00392365	1	0.993691	0.997677
ANK2	3	21	8.67744e-17	1.13173e-16	0	4q25-q26	chr4	112818109	113383740	1	3.38864e-05	1	1	0.018915	0.271553	0.00392365	1	0.993691	0.997677
ADAMTS4	3	3	2.81947e-14	3.30675e-14	0	1q23.3	chr1	161184308	161199056	0.641138	3.38864e-05	1	1	0.018915	0.271553	0.00392365	1	0.993691	0.997677
ADAMTS7	3	21	1.03893e-25	2.81636e-25	0	15q25.1	chr15	78759203	78811431	1	3.38864e-05	1	1	0.018915	0.271553	0.00392365	1	0.993691	0.997677
ADAMTS6	3	5	6.85321e-33	4.85823e-32	0	5q12.3	chr5	65148736	65481920	0.606377	3.38864e-05	1	1	0.018915	0.271553	0.00392365	1	0.993691	0.997677
ADAMTS3	3	5	5.48982e-12	6.06548e-12	0	4q13.3	chr4	72280969	72568799	1	3.38864e-05	1	1	0.018915	0.271553	0.00392365	1	0.993691	0.997677
ARHGEF4	3	5	2.83111e-09	3.0043e-09	0	2q21.1	chr2	130836916	131047263	0.687842	3.38864e-05	1	1	0.018915	0.271553	0.00392365	1	0.993691	0.997677
COTL1	3	3	2.0089e-06	2.09033e-06	0	16q24.1	chr16	84565594	84618077	0.303074	3.38864e-05	1	1	0.018915	0.271553	0.00392365	1	0.993691	0.997677
CDH2	3	3	1.71926e-20	2.87003e-20	0	18q12.1	chr18	27950966	28177446	1	3.38864e-05	1	1	0.018915	0.271553	0.00392365	1	0.993691	0.997677
LAYN	3	4	6.85321e-33	4.85823e-32	0	11q23.1	chr11	111540280	111561745	1	3.38864e-05	1	1	0.018915	0.271553	0.00392365	1	0.993691	0.997677
LUM	3	49	8.1255e-58	5.90004e-55	0	12q21.33	chr12	91102629	91111831	0.701945	3.38864e-05	1	1	0.018915	0.271553	0.00392365	1	0.993691	0.997677
CILP2	3	16	1.58364e-19	2.43477e-19	0	19p13.11	chr19	19538248	19546659	0.142395	3.38864e-05	1	1	0.018915	0.271553	0.00392365	1	0.993691	0.997677
THBS2	3	43	8.1255e-58	5.90004e-55	0	6q27	chr6	169215780	169254044	0.621082	3.38864e-05	1	1	0.018915	0.271553	0.00392365	1	0.993691	0.997677
VGLL3	3	44	1.27522e-31	7.3572e-31	0	3p12.1	chr3	86937969	86991119	1	3.38864e-05	1	1	0.018915	0.271553	0.00392365	1	0.993691	0.997677
CELF2	3	19	4.3433e-15	5.23802e-15	0	10p14	chr10	11005321	11336675	0.838195	3.38864e-05	1	1	0.018915	0.271553	0.00392365	1	0.993691	0.997677
TBX18	3	45	3.43602e-44	1.44097e-42	0.191571	6q14.3	chr6	84687351	84764519	1	3.38864e-05	1	1	0.018915	0.271553	0.00392365	1	0.993691	0.997677
ZNF667	3	2	0.000142955	0.000147602	0	19q13.43	chr19	56439325	56478065	0.514134	3.38864e-05	1	1	0.018915	0.271553	0.00392365	1	0.993691	0.997677
FMNL3	3	6	1.71926e-20	2.87003e-20	0	12q13.12	chr12	49636499	49708165	0.755433	3.38864e-05	1	1	0.018915	0.271553	0.00392365	1	0.993691	0.997677
NEXN	3	43	6.85321e-33	4.85823e-32	0	1p31.1	chr1	77888513	77943895	0.409313	3.38864e-05	1	1	0.018915	0.271553	0.00392365	1	0.993691	0.997677
TM6SF2	3	5	2.81947e-14	3.30675e-14	1.72414	19p13.11	chr19	19264364	19273391	0.206569	3.38864e-05	1	1	0.018915	0.271553	0.00392365	1	0.993691	0.997677
RNF217	3	10	2.83111e-09	3.0043e-09	0	6q22.31	chr6	124962545	125092633	0.692052	3.38864e-05	1	1	0.018915	0.271553	0.00392365	1	0.993691	0.997677
FAM126A	3	29	6.31855e-16	7.90643e-16	0	7p15.3	chr7	22889371	23014130	1	3.38864e-05	1	1	0.018915	0.271553	0.00392365	1	0.993691	0.997677
EPHB6	3	26	6.4567e-10	6.9021e-10	0	7q34	chr7	142855061	142871094	0.76342	3.38864e-05	1	1	0.018915	0.271553	0.00392365	1	0.993691	0.997677
FHL1	3	12	7.78473e-27	2.41535e-26	0	Xq26.3	chrX	136146702	136211359	0.82847	3.38864e-05	1	1	0.018915	0.271553	0.00392365	1	0.993691	0.997677
KIAA1755	3	42	1.58364e-19	2.43477e-19	0	20q11.23	chr20	38210488	38260772	0.310052	3.38864e-05	1	1	0.018915	0.271553	0.00392365	1	0.993691	0.997677
LGI2	3	4	1.75762e-21	3.16706e-21	0	4p15.2	chr4	24998847	25030879	0.906235	3.38864e-05	1	1	0.018915	0.271553	0.00392365	1	0.993691	0.997677
CAPN5	3	35	1.17469e-08	1.24018e-08	0	11q13.5	chr11	77066932	77126155	0.375813	3.38864e-05	1	1	0.018915	0.271553	0.00392365	1	0.993691	0.997677
TBX5	3	46	3.63718e-41	9.18839e-40	0.191571	12q24.21	chr12	114353931	114408442	1	3.38864e-05	1	1	0.018915	0.271553	0.00392365	1	0.993691	0.997677
KDELR3	3	2	1.89067e-05	1.95777e-05	0	22q13.1	chr22	38468062	38483447	0.774995	3.38864e-05	1	1	0.018915	0.271553	0.00392365	1	0.993691	0.997677
RGMA	3	34	1.71446e-07	1.7946e-07	0	15q26.1	chr15	93035273	93089204	1	3.38864e-05	1	1	0.018915	0.271553	0.00392365	1	0.993691	0.997677
DCHS1	3	5	8.67744e-17	1.13173e-16	0	11p15.4	chr11	6621323	6655854	0.701099	3.38864e-05	1	1	0.018915	0.271553	0.00392365	1	0.993691	0.997677
DCHS2	3	9	2.84377e-11	3.10086e-11	0.766284	4q31.3	chr4	154232037	154491716	0.714133	3.38864e-05	1	1	0.018915	0.271553	0.00392365	1	0.993691	0.997677
FEZ1	3	14	2.80823e-38	4.37038e-37	0	11q24.2	chr11	125445745	125496317	0.600826	3.38864e-05	1	1	0.018915	0.271553	0.00392365	1	0.993691	0.997677
RNF144A	3	14	6.31855e-16	7.90643e-16	0	2p25.1	chr2	6917392	7068286	0.548355	3.38864e-05	1	1	0.018915	0.271553	0.00392365	1	0.993691	0.997677
CSRP2	3	4	1.39321e-10	1.50176e-10	0	12q21.2	chr12	76858715	76879060	1	3.38864e-05	1	1	0.018915	0.271553	0.00392365	1	0.993691	0.997677
GPX7	3	26	1.00208e-12	1.12561e-12	0	1p32.3	chr1	52602372	52609051	0.703301	3.38864e-05	1	1	0.018915	0.271553	0.00392365	1	0.993691	0.997677
FLNA	3	31	1.37442e-18	1.99289e-18	0	Xq28	chrX	154348524	154374638	0.615584	3.38864e-05	1	1	0.018915	0.271553	0.00392365	1	0.993691	0.997677
TNFAIP6	3	244	6.96281e-37	8.78762e-36	0	2q23.3	chr2	151357592	151380048	0.893116	3.38864e-05	1	1	0.018915	0.271553	0.00392365	1	0.993691	0.997677
RCAN2	3	9	1.58364e-19	2.43477e-19	0	6p12.3	chr6	46220736	46491972	0.637116	3.38864e-05	1	1	0.018915	0.271553	0.00392365	1	0.993691	0.997677
PSAT1	3	2	1.39321e-10	1.50176e-10	0	9q21.2	chr9	78297143	78330093	0.904532	3.38864e-05	1	1	0.018915	0.271553	0.00392365	1	0.993691	0.997677
HIC1	3	12	3.59842e-29	1.49526e-28	0	17p13.3	chr17	2054154	2063241	1	3.38864e-05	1	1	0.018915	0.271553	0.00392365	1	0.993691	0.997677
RAD51AP2	3	2	1.39321e-10	1.50176e-10	20.4981	2p24.2	chr2	17510584	17518439	0.921922	3.38864e-05	1	1	0.018915	0.271553	0.00392365	1	0.993691	0.997677
BEND6	3	35	1.69098e-22	3.36554e-22	0	6p12.1	chr6	56955126	57027342	0.713399	3.38864e-05	1	1	0.018915	0.271553	0.00392365	1	0.993691	0.997677
CCNYL1	3	6	1.71446e-07	1.7946e-07	0	2q33.3	chr2	207711540	207761839	0.180981	3.38864e-05	1	1	0.018915	0.271553	0.00392365	1	0.993691	0.997677
ABCA6	3	10	5.46872e-28	1.9468e-27	0.383142	17q24.2-q24.3	chr17	69078702	69141888	0.386661	3.38864e-05	1	1	0.018915	0.271553	0.00392365	1	0.993691	0.997677
HAND2	3	218	6.96281e-37	8.78762e-36	0	4q34.1	chr4	173524969	173530229	0.858866	3.38864e-05	1	1	0.018915	0.271553	0.00392365	1	0.993691	0.997677
SPON2	3	30	1.03893e-25	2.81636e-25	0	4p16.3	chr4	1166932	1208962	0.492706	3.38864e-05	1	1	0.018915	0.271553	0.00392365	1	0.993691	0.997677
SPON1	3	46	2.33011e-47	1.7315e-45	0	11p15.2	chr11	13962689	14267884	0.838195	3.38864e-05	1	1	0.018915	0.271553	0.00392365	1	0.993691	0.997677
DKK3	3	25	3.59842e-29	1.49526e-28	0	11p15.3	chr11	11963106	12009769	0.487681	3.38864e-05	1	1	0.018915	0.271553	0.00392365	1	0.993691	0.997677
TIMP2	3	280	1.05035e-39	2.05177e-38	0	17q25.3	chr17	78852977	78925387	0.89593	3.38864e-05	1	1	0.018915	0.271553	0.00392365	1	0.993691	0.997677
CORIN	3	2	1.30102e-24	3.13108e-24	0	4p12	chr4	47593998	47838106	0.539001	3.38864e-05	1	1	0.018915	0.271553	0.00392365	1	0.993691	0.997677
C11orf53	3	3	4.3433e-15	5.23802e-15	12.8352	11q23.1	chr11	111255982	111286401	0.819401	3.38864e-05	1	1	0.018915	0.271553	0.00392365	1	0.993691	0.997677
SOBP	3	26	1.58364e-19	2.43477e-19	0	6q21	chr6	107489958	107660167	0.359858	3.38864e-05	1	1	0.018915	0.271553	0.00392365	1	0.993691	0.997677
C14orf37	3	32	9.33654e-46	5.15823e-44	0	14q23.1	chr14	57999735	58298139	0.144884	3.38864e-05	1	1	0.018915	0.271553	0.00392365	1	0.993691	0.997677
RGS4	3	18	1.69098e-22	3.36554e-22	0	1q23.3	chr1	163068775	163076802	1	3.38864e-05	1	1	0.018915	0.271553	0.00392365	1	0.993691	0.997677
BGN	3	269	2.21563e-30	1.09124e-29	0	Xq28	chrX	153494939	153509554	0.952597	3.38864e-05	1	1	0.018915	0.271553	0.00392365	1	0.993691	0.997677
MYL9	3	29	7.78473e-27	2.41535e-26	0	20q11.23	chr20	36541484	36551447	0.0473088	3.38864e-05	1	1	0.018915	0.271553	0.00392365	1	0.993691	0.997677
INHBA	3	13	3.59842e-29	1.49526e-28	0	7p14.1	chr7	41685114	41703108	0.388948	3.38864e-05	1	1	0.018915	0.271553	0.00392365	1	0.993691	0.997677
MYLK	3	36	7.78473e-27	2.41535e-26	0	3q21.1	chr3	123610049	123884331	0.803493	3.38864e-05	1	1	0.018915	0.271553	0.00392365	1	0.993691	0.997677
GSPT2	3	36	1.00208e-12	1.12561e-12	0	Xp11.22	chrX	51743431	51746232	0.697542	3.38864e-05	1	1	0.018915	0.271553	0.00392365	1	0.993691	0.997677
PNMAL2	3	2	1.72908e-13	1.98513e-13	0	19q13.32	chr19	46486906	46496498	0.202774	3.38864e-05	1	1	0.018915	0.271553	0.00392365	1	0.993691	0.997677
TSPAN18	3	7	1.03893e-25	2.81636e-25	0	11p11.2	chr11	44726465	44932421	0.948541	3.38864e-05	1	1	0.018915	0.271553	0.00392365	1	0.993691	0.997677
CORO2B	3	7	1.03893e-25	2.81636e-25	0	15q23	chr15	68578969	68727806	0.849537	3.38864e-05	1	1	0.018915	0.271553	0.00392365	1	0.993691	0.997677
PTH1R	3	10	1.27522e-31	7.3572e-31	0.191571	3p21.31	chr3	46877746	46903799	0.457929	3.38864e-05	1	1	0.018915	0.271553	0.00392365	1	0.993691	0.997677
VCAN	3	322	3.66903e-54	1.15966e-51	0	5q14.2-q14.3	chr5	83471465	83582303	1	3.38864e-05	1	1	0.018915	0.271553	0.00392365	1	0.993691	0.997677
PODNL1	3	48	3.43483e-34	2.91267e-33	0	19p13.12	chr19	13931187	13953392	0.129555	3.38864e-05	1	1	0.018915	0.271553	0.00392365	1	0.993691	0.997677
PDE4D	3	12	2.84377e-11	3.10086e-11	0	5q11.2-q12.1	chr5	58969038	60522120	0.984749	3.38864e-05	1	1	0.018915	0.271553	0.00392365	1	0.993691	0.997677
MSC	3	44	2.21563e-30	1.09124e-29	0	8q13.3	chr8	71841549	71844468	1	3.38864e-05	1	1	0.018915	0.271553	0.00392365	1	0.993691	0.997677
COL18A1	3	24	1.1245e-17	1.54034e-17	0	21q22.3	chr21	45405137	45513720	0.987615	3.38864e-05	1	1	0.018915	0.271553	0.00392365	1	0.993691	0.997677
ABCC4	3	12	1.72908e-13	1.98513e-13	0	13q32.1	chr13	95019829	95301446	1	3.38864e-05	1	1	0.018915	0.271553	0.00392365	1	0.993691	0.997677
GLI2	3	252	2.21563e-30	1.09124e-29	0	2q14.2	chr2	120735623	120992653	0.493982	3.38864e-05	1	1	0.018915	0.271553	0.00392365	1	0.993691	0.997677
MAFB	3	2	1.75762e-21	3.16706e-21	0	20q12	chr20	40685848	40689240	0.425165	3.38864e-05	1	1	0.018915	0.271553	0.00392365	1	0.993691	0.997677
KIF26B	3	39	2.80823e-38	4.37038e-37	0	1q44	chr1	245154985	245709431	0.567612	3.38864e-05	1	1	0.018915	0.271553	0.00392365	1	0.993691	0.997677
DNM1	3	3	4.3433e-15	5.23802e-15	0	9q34.11	chr9	128203352	128255248	0.919135	3.38864e-05	1	1	0.018915	0.271553	0.00392365	1	0.993691	0.997677
PLAU	3	25	1.53001e-23	3.34857e-23	0	10q22.2	chr10	73909177	73917497	0.841617	3.38864e-05	1	1	0.018915	0.271553	0.00392365	1	0.993691	0.997677
PLAT	3	3	1.1245e-17	1.54034e-17	0	8p11.21	chr8	42175233	42207724	0.420057	3.38864e-05	1	1	0.018915	0.271553	0.00392365	1	0.993691	0.997677
ETV1	3	40	1.27522e-31	7.3572e-31	0	7p21.2	chr7	13891228	13991425	1	3.38864e-05	1	1	0.018915	0.271553	0.00392365	1	0.993691	0.997677
ETV5	3	5	1.39321e-10	1.50176e-10	0	3q27.2	chr3	186046308	186110318	1	3.38864e-05	1	1	0.018915	0.271553	0.00392365	1	0.993691	0.997677
STON1	3	46	1.53001e-23	3.34857e-23	0	2p16.3	chr2	48529383	48598513	0.623902	3.38864e-05	1	1	0.018915	0.271553	0.00392365	1	0.993691	0.997677
PLEKHG1	3	26	8.67744e-17	1.13173e-16	0	6q25.1	chr6	150599863	150843665	0.805334	3.38864e-05	1	1	0.018915	0.271553	0.00392365	1	0.993691	0.997677
CRYAB	3	25	1.39321e-10	1.50176e-10	0	11q23.1	chr11	111908565	111923722	0.824276	3.38864e-05	1	1	0.018915	0.271553	0.00392365	1	0.993691	0.997677
PTRF	3	43	3.43483e-34	2.91267e-33	0	NA	chr17	42402452	42423517	0.87435	3.38864e-05	1	1	0.018915	0.271553	0.00392365	1	0.993691	0.997677
BCL6B	3	2	1.37442e-18	1.99289e-18	0	17p13.1	chr17	7023020	7030290	0.968655	3.38864e-05	1	1	0.018915	0.271553	0.00392365	1	0.993691	0.997677
SPN	4	41	4.75123e-53	1.09771e-50	0	16p11.2	chr16	29662979	29670876	0.00502013	0.151645	1	1	0.283448	0.978548	0.529929	1	0.945157	0.997677
TGFBR2	4	7	2.18462e-26	6.41032e-26	0	3p24.1	chr3	30606502	30694142	0.8131	0.151645	1	1	0.283448	0.978548	0.529929	1	0.945157	0.997677
ITGAX	4	22	8.45967e-29	3.32911e-28	0	16p11.2	chr16	31355134	31382997	0.524666	0.151645	1	1	0.283448	0.978548	0.529929	1	0.945157	0.997677
ITGAL	4	4	5.3963e-23	1.11127e-22	0	16p11.2	chr16	30472658	30523185	0.0168858	0.151645	1	1	0.283448	0.978548	0.529929	1	0.945157	0.997677
ITGAM	4	15	2.18462e-26	6.41032e-26	0	16p11.2	chr16	31259990	31332892	0.285229	0.151645	1	1	0.283448	0.978548	0.529929	1	0.945157	0.997677
CRTAM	4	39	1.18704e-32	7.94719e-32	0.191571	11q24.1	chr11	122838500	122872639	0.949905	0.151645	1	1	0.283448	0.978548	0.529929	1	0.945157	0.997677
IL10RA	4	181	4.75123e-53	1.09771e-50	0	11q23.3	chr11	117986348	118001483	0.914467	0.151645	1	1	0.283448	0.978548	0.529929	1	0.945157	0.997677
CFH	4	7	6.37593e-22	1.19673e-21	0	1q31.3	chr1	196651878	196747504	0.323572	0.151645	1	1	0.283448	0.978548	0.529929	1	0.945157	0.997677
IFI16	4	23	2.18462e-26	6.41032e-26	0	1q23.1	chr1	158999968	159055155	0.369417	0.151645	1	1	0.283448	0.978548	0.529929	1	0.945157	0.997677
HLA-DPA1	4	121	3.08303e-51	4.66381e-49	0	6p21.32	chr6	33064569	33080775	NA	0.151645	1	1	0.283448	0.978548	0.529929	1	0.945157	0.997677
CSF2RA	4	30	1.9964e-44	8.94825e-43	0	Xp22.32 and Yp11.3	NA	NA	NA	NA	0.151645	1	1	0.283448	0.978548	0.529929	1	0.945157	0.997677
TSHZ2	4	3	7.10105e-19	1.04606e-18	0.191571	20q13.2	chr20	52972407	53495330	1	0.151645	1	1	0.283448	0.978548	0.529929	1	0.945157	0.997677
MYO1G	4	6	4.27239e-24	9.80746e-24	0	7p13	chr7	44962662	44979098	0.475685	0.151645	1	1	0.283448	0.978548	0.529929	1	0.945157	0.997677
MYO1F	4	157	4.57262e-46	2.71516e-44	0	19p13.2	chr19	8520790	8577577	0.923482	0.151645	1	1	0.283448	0.978548	0.529929	1	0.945157	0.997677
ARHGAP25	4	29	9.69462e-40	1.90843e-38	0	2p13.3	chr2	68679601	68826833	0.85429	0.151645	1	1	0.283448	0.978548	0.529929	1	0.945157	0.997677
C1orf38	4	7	4.27239e-24	9.80746e-24	0	NA	NA	NA	NA	NA	0.151645	1	1	0.283448	0.978548	0.529929	1	0.945157	0.997677
PRKCB	4	24	2.97895e-38	4.53335e-37	0	16p12.2-p12.1	chr16	23836001	24220611	0.121093	0.151645	1	1	0.283448	0.978548	0.529929	1	0.945157	0.997677
FCER1G	4	31	5.31262e-34	4.28483e-33	0	1q23.3	chr1	161215234	161220699	0.686766	0.151645	1	1	0.283448	0.978548	0.529929	1	0.945157	0.997677
EVI2A	4	44	9.69462e-40	1.90843e-38	0	17q11.2	chr17	31317560	31321884	0.832648	0.151645	1	1	0.283448	0.978548	0.529929	1	0.945157	0.997677
EVI2B	4	196	7.41486e-63	1.88441e-59	0	17q11.2	chr17	31303766	31314112	0.832648	0.151645	1	1	0.283448	0.978548	0.529929	1	0.945157	0.997677
ZNF831	4	5	4.73043e-30	2.20101e-29	2.10728	20q13.32	chr20	59191020	59259113	1	0.151645	1	1	0.283448	0.978548	0.529929	1	0.945157	0.997677
CD200R1	4	22	1.18704e-32	7.94719e-32	0.574713	3q13.2	chr3	112921209	112975122	0.956678	0.151645	1	1	0.283448	0.978548	0.529929	1	0.945157	0.997677
IL2RG	4	9	4.73043e-30	2.20101e-29	0	Xq13.1	chrX	71107404	71112108	0.0650913	0.151645	1	1	0.283448	0.978548	0.529929	1	0.945157	0.997677
C16orf54	4	10	8.43017e-37	1.02558e-35	0	16p11.2	chr16	29742463	29746006	0.547952	0.151645	1	1	0.283448	0.978548	0.529929	1	0.945157	0.997677
KCNAB2	4	3	1.40825e-27	4.74408e-27	0	1p36.31	chr1	5991466	6101193	0.953171	0.151645	1	1	0.283448	0.978548	0.529929	1	0.945157	0.997677
HVCN1	4	12	1.40825e-27	4.74408e-27	0	12q24.11	chr12	110627841	110704950	0.816443	0.151645	1	1	0.283448	0.978548	0.529929	1	0.945157	0.997677
NCF1	4	5	2.4592e-31	1.35512e-30	0	7q11.23	chr7	74773962	74789315	1	0.151645	1	1	0.283448	0.978548	0.529929	1	0.945157	0.997677
HLA-DRB1	4	3	4.73043e-30	2.20101e-29	0	6p21.32	chr6	32552990	32589848	NA	0.151645	1	1	0.283448	0.978548	0.529929	1	0.945157	0.997677
HLA-DRB5	4	36	1.40825e-27	4.74408e-27	0	6p21.32	chr6	32517343	32530287	NA	0.151645	1	1	0.283448	0.978548	0.529929	1	0.945157	0.997677
SASH3	4	216	6.5715e-55	2.25687e-52	0	Xq26.1	chrX	129779979	129795201	0.593363	0.151645	1	1	0.283448	0.978548	0.529929	1	0.945157	0.997677
GAL3ST4	4	14	6.37593e-22	1.19673e-21	0	7q22.1	chr7	100159244	100168750	0.728825	0.151645	1	1	0.283448	0.978548	0.529929	1	0.945157	0.997677
HLA-DMB	4	172	3.08303e-51	4.66381e-49	0	6p21.32	chr6	32934629	32941070	NA	0.151645	1	1	0.283448	0.978548	0.529929	1	0.945157	0.997677
FPR1	4	7	8.45967e-29	3.32911e-28	0	19q13.41	chr19	51745172	51804110	0.785698	0.151645	1	1	0.283448	0.978548	0.529929	1	0.945157	0.997677
FPR3	4	16	1.40825e-27	4.74408e-27	0	19q13.41	chr19	51795163	51826189	1	0.151645	1	1	0.283448	0.978548	0.529929	1	0.945157	0.997677
DFNA5	4	3	4.44853e-16	5.6168e-16	0	7p15.3	chr7	24698353	24758113	1	0.151645	1	1	0.283448	0.978548	0.529929	1	0.945157	0.997677
C1S	4	10	5.3963e-23	1.11127e-22	0	12p13.31	chr12	6988259	7071032	1	0.151645	1	1	0.283448	0.978548	0.529929	1	0.945157	0.997677
C1R	4	3	7.10105e-19	1.04606e-18	0	12p13.31	chr12	7080209	7092607	0.995018	0.151645	1	1	0.283448	0.978548	0.529929	1	0.945157	0.997677
PRF1	4	16	5.3963e-23	1.11127e-22	0	10q22.1	chr10	70597348	70602775	1	0.151645	1	1	0.283448	0.978548	0.529929	1	0.945157	0.997677
SRGN	4	41	8.43017e-37	1.02558e-35	0	10q22.1	chr10	69088106	69104811	0.935221	0.151645	1	1	0.283448	0.978548	0.529929	1	0.945157	0.997677
CD300C	4	24	1.18704e-32	7.94719e-32	0	17q25.1	chr17	74541108	74546143	0.514134	0.151645	1	1	0.283448	0.978548	0.529929	1	0.945157	0.997677
EOMES	4	2	4.73043e-30	2.20101e-29	2.49042	3p24.1	chr3	27715949	27722711	0.993695	0.151645	1	1	0.283448	0.978548	0.529929	1	0.945157	0.997677
KIAA0748	4	15	4.27239e-24	9.80746e-24	0.383142	NA	NA	NA	NA	NA	0.151645	1	1	0.283448	0.978548	0.529929	1	0.945157	0.997677
CNR2	4	4	6.47209e-18	8.97385e-18	21.4559	1p36.11	chr1	23870526	23913362	0.468386	0.151645	1	1	0.283448	0.978548	0.529929	1	0.945157	0.997677
MFNG	4	19	4.73043e-30	2.20101e-29	0	22q13.1	chr22	37469063	37486401	0.745066	0.151645	1	1	0.283448	0.978548	0.529929	1	0.945157	0.997677
PLEKHO2	4	30	2.97895e-38	4.53335e-37	0	15q22.31	chr15	64841883	64868007	1	0.151645	1	1	0.283448	0.978548	0.529929	1	0.945157	0.997677
TIGIT	4	6	2.18462e-26	6.41032e-26	0.574713	3q13.31	chr3	114276913	114310288	1	0.151645	1	1	0.283448	0.978548	0.529929	1	0.945157	0.997677
ABI3	4	8	1.18704e-32	7.94719e-32	0	17q21.32	chr17	49210227	49223225	0.564153	0.151645	1	1	0.283448	0.978548	0.529929	1	0.945157	0.997677
IL12RB1	4	41	2.89976e-41	7.62884e-40	0	19p13.11	chr19	18058995	18098944	0.948541	0.151645	1	1	0.283448	0.978548	0.529929	1	0.945157	0.997677
ADCY7	4	2	7.0527e-21	1.20156e-20	0	16q12.1	chr16	50246137	50318135	0.199922	0.151645	1	1	0.283448	0.978548	0.529929	1	0.945157	0.997677
CLEC7A	4	45	8.43017e-37	1.02558e-35	0	12p13.2	chr12	10116777	10130258	1	0.151645	1	1	0.283448	0.978548	0.529929	1	0.945157	0.997677
CTLA4	4	5	7.0527e-21	1.20156e-20	1.341	2q33.2	chr2	203867786	203873960	1	0.151645	1	1	0.283448	0.978548	0.529929	1	0.945157	0.997677
KCNA3	4	17	3.16152e-25	8.16284e-25	0.957854	1p13.3	chr1	110672465	110675033	0.976856	0.151645	1	1	0.283448	0.978548	0.529929	1	0.945157	0.997677
IL15	4	8	7.30887e-20	1.15731e-19	0	4q31.21	chr4	141636599	141733987	0.19499	0.151645	1	1	0.283448	0.978548	0.529929	1	0.945157	0.997677
TRIM22	4	21	2.18462e-26	6.41032e-26	0	11p15.4	chr11	5689689	5737089	0.761872	0.151645	1	1	0.283448	0.978548	0.529929	1	0.945157	0.997677
DTHD1	4	2	7.30887e-20	1.15731e-19	14.5594	4p14	chr4	36281622	36345756	0.69881	0.151645	1	1	0.283448	0.978548	0.529929	1	0.945157	0.997677
TLR8	4	38	8.43017e-37	1.02558e-35	0.191571	Xp22.2	chrX	12906620	12923169	0.2126	0.151645	1	1	0.283448	0.978548	0.529929	1	0.945157	0.997677
SLC7A7	4	43	8.43017e-37	1.02558e-35	0	14q11.2	chr14	22773222	22829820	0.887628	0.151645	1	1	0.283448	0.978548	0.529929	1	0.945157	0.997677
LAMA2	4	5	3.27831e-11	3.56916e-11	0	6q22.33	chr6	128883141	129516569	1	0.151645	1	1	0.283448	0.978548	0.529929	1	0.945157	0.997677
GLIPR1	4	3	7.30887e-20	1.15731e-19	0	12q21.2	chr12	75480680	75503853	0.708702	0.151645	1	1	0.283448	0.978548	0.529929	1	0.945157	0.997677
PTPRC	4	185	8.67665e-61	1.25476e-57	0	1q31.3-q32.1	chr1	198638671	198757283	0.338977	0.151645	1	1	0.283448	0.978548	0.529929	1	0.945157	0.997677
PTPRO	4	7	8.45967e-29	3.32911e-28	0	12p12.3	chr12	15322397	15597399	1	0.151645	1	1	0.283448	0.978548	0.529929	1	0.945157	0.997677
SIRPG	4	2	2.18462e-26	6.41032e-26	0.957854	20p13	chr20	1629152	1657779	0.916712	0.151645	1	1	0.283448	0.978548	0.529929	1	0.945157	0.997677
P2RY10	4	23	2.18462e-26	6.41032e-26	1.14943	Xq21.1	chrX	78945332	78961954	0.17377	0.151645	1	1	0.283448	0.978548	0.529929	1	0.945157	0.997677
PLA2G4A	4	9	7.10105e-19	1.04606e-18	0	1q31.1	chr1	186828953	186988981	0.827586	0.151645	1	1	0.283448	0.978548	0.529929	1	0.945157	0.997677
SLC15A3	4	29	2.4592e-31	1.35512e-30	0	11q12.2	chr11	60937083	60952530	1	0.151645	1	1	0.283448	0.978548	0.529929	1	0.945157	0.997677
IRF8	4	108	6.5715e-55	2.25687e-52	0	16q24.1	chr16	85898803	85922609	0.654612	0.151645	1	1	0.283448	0.978548	0.529929	1	0.945157	0.997677
FAM78A	4	18	2.89976e-41	7.62884e-40	0	9q34.13	chr9	131258076	131276547	0.885808	0.151645	1	1	0.283448	0.978548	0.529929	1	0.945157	0.997677
CSF2RB	4	33	3.08303e-51	4.66381e-49	0	22q12.3	chr22	36913628	36940449	1	0.151645	1	1	0.283448	0.978548	0.529929	1	0.945157	0.997677
ADAP2	4	31	1.18704e-32	7.94719e-32	0	17q11.2	chr17	30906344	30959322	1	0.151645	1	1	0.283448	0.978548	0.529929	1	0.945157	0.997677
GAB3	4	36	4.57262e-46	2.71516e-44	0	Xq28	chrX	154675249	154751583	0.560366	0.151645	1	1	0.283448	0.978548	0.529929	1	0.945157	0.997677
ITK	4	19	8.45967e-29	3.32911e-28	0.191571	5q33.3	chr5	157142933	157255191	0.85429	0.151645	1	1	0.283448	0.978548	0.529929	1	0.945157	0.997677
CYBB	4	154	2.97895e-38	4.53335e-37	0	Xp21.1-p11.4	chrX	37780011	37813461	0.0310662	0.151645	1	1	0.283448	0.978548	0.529929	1	0.945157	0.997677
CR1	4	8	7.10105e-19	1.04606e-18	1.53257	1q32.2	chr1	207496147	207640647	0.728825	0.151645	1	1	0.283448	0.978548	0.529929	1	0.945157	0.997677
TNFRSF1B	4	162	2.89976e-41	7.62884e-40	0	1p36.22	chr1	12167003	12209228	0.753505	0.151645	1	1	0.283448	0.978548	0.529929	1	0.945157	0.997677
PTPN7	4	43	2.20123e-35	2.19899e-34	0	1q32.1	chr1	202147013	202161588	0.777725	0.151645	1	1	0.283448	0.978548	0.529929	1	0.945157	0.997677
S100A4	4	12	3.3582e-15	4.06793e-15	0	1q21.3	chr1	153543613	153550136	0.386183	0.151645	1	1	0.283448	0.978548	0.529929	1	0.945157	0.997677
CD69	4	13	1.18704e-32	7.94719e-32	0	12p13.31	chr12	9752486	9760901	1	0.151645	1	1	0.283448	0.978548	0.529929	1	0.945157	0.997677
CD68	4	30	1.40825e-27	4.74408e-27	0	17p13.1	chr17	7579467	7582113	0.857277	0.151645	1	1	0.283448	0.978548	0.529929	1	0.945157	0.997677
TNFSF13B	4	38	2.4592e-31	1.35512e-30	0	13q33.3	chr13	108251240	108308484	0.564153	0.151645	1	1	0.283448	0.978548	0.529929	1	0.945157	0.997677
GNG2	4	2	2.4592e-31	1.35512e-30	0	14q22.1	chr14	51826195	51979342	1	0.151645	1	1	0.283448	0.978548	0.529929	1	0.945157	0.997677
AIF1	4	133	2.89976e-41	7.62884e-40	0	6p21.33	chr6	31615184	31617021	0.827586	0.151645	1	1	0.283448	0.978548	0.529929	1	0.945157	0.997677
C13orf18	4	4	4.27239e-24	9.80746e-24	0	NA	NA	NA	NA	NA	0.151645	1	1	0.283448	0.978548	0.529929	1	0.945157	0.997677
GPR183	4	16	5.31262e-34	4.28483e-33	0	13q32.3	chr13	99294530	99307405	0.920339	0.151645	1	1	0.283448	0.978548	0.529929	1	0.945157	0.997677
PIK3CD	4	5	1.18704e-32	7.94719e-32	0	1p36.22	chr1	9651732	9729114	0.219346	0.151645	1	1	0.283448	0.978548	0.529929	1	0.945157	0.997677
PIK3CG	4	27	2.89976e-41	7.62884e-40	0	7q22.3	chr7	106865278	106907145	1	0.151645	1	1	0.283448	0.978548	0.529929	1	0.945157	0.997677
LRRC25	4	36	8.45967e-29	3.32911e-28	0	19p13.11	chr19	18391144	18397617	0.771179	0.151645	1	1	0.283448	0.978548	0.529929	1	0.945157	0.997677
MNDA	4	26	9.53137e-48	7.89023e-46	0	1q23.1	chr1	158831317	158849506	0.795761	0.151645	1	1	0.283448	0.978548	0.529929	1	0.945157	0.997677
CD48	4	42	2.89976e-41	7.62884e-40	0	1q23.3	chr1	160678746	160711851	0.690333	0.151645	1	1	0.283448	0.978548	0.529929	1	0.945157	0.997677
CDO1	4	2	8.459e-10	9.019e-10	0	5q22.3	chr5	115804733	115816954	0.420618	0.151645	1	1	0.283448	0.978548	0.529929	1	0.945157	0.997677
C10orf54	4	33	5.3963e-23	1.11127e-22	0	NA	chr10	71747559	71773498	0.369448	0.151645	1	1	0.283448	0.978548	0.529929	1	0.945157	0.997677
CSF1R	4	39	9.53137e-48	7.89023e-46	0	5q32	chr5	150053291	150113372	0.426331	0.151645	1	1	0.283448	0.978548	0.529929	1	0.945157	0.997677
FYB	4	185	6.5715e-55	2.25687e-52	0	5p13.1	chr5	39105236	39274528	0.962324	0.151645	1	1	0.283448	0.978548	0.529929	1	0.945157	0.997677
FCGR2C	4	7	4.27239e-24	9.80746e-24	0	1q23.3	chr1	161581339	161605662	0.777725	0.151645	1	1	0.283448	0.978548	0.529929	1	0.945157	0.997677
FCGR2A	4	21	2.97895e-38	4.53335e-37	0	1q23.3	chr1	161505430	161524013	0.767492	0.151645	1	1	0.283448	0.978548	0.529929	1	0.945157	0.997677
CYTH4	4	158	7.95445e-43	2.70984e-41	0	22q13.1	chr22	37282027	37315345	0.825264	0.151645	1	1	0.283448	0.978548	0.529929	1	0.945157	0.997677
PTGS1	4	19	7.10105e-19	1.04606e-18	0	9q33.2	chr9	122370530	122395703	0.474769	0.151645	1	1	0.283448	0.978548	0.529929	1	0.945157	0.997677
ARHGAP9	4	44	7.95445e-43	2.70984e-41	0	12q13.3	chr12	57472255	57488814	0.957488	0.151645	1	1	0.283448	0.978548	0.529929	1	0.945157	0.997677
SLA	4	185	2.89976e-41	7.62884e-40	0	8q24.22	chr8	133036724	133103054	0.956678	0.151645	1	1	0.283448	0.978548	0.529929	1	0.945157	0.997677
GMFG	4	12	2.18462e-26	6.41032e-26	0	19q13.2	chr19	39328353	39342372	0.987615	0.151645	1	1	0.283448	0.978548	0.529929	1	0.945157	0.997677
HCST	4	3	5.3963e-23	1.11127e-22	0	19q13.12	chr19	35902480	35904377	0.609442	0.151645	1	1	0.283448	0.978548	0.529929	1	0.945157	0.997677
RASSF2	4	7	1.18704e-32	7.94719e-32	0	20p13	chr20	4780023	4823645	1	0.151645	1	1	0.283448	0.978548	0.529929	1	0.945157	0.997677
LPXN	4	9	8.45967e-29	3.32911e-28	0	11q12.1	chr11	58526871	58578220	0.805334	0.151645	1	1	0.283448	0.978548	0.529929	1	0.945157	0.997677
TMEM71	4	4	1.59017e-13	1.82854e-13	0.191571	8q24.22	chr8	132685007	132760712	0.92955	0.151645	1	1	0.283448	0.978548	0.529929	1	0.945157	0.997677
MEI1	4	10	3.16152e-25	8.16284e-25	0	22q13.2	chr22	41699499	41799456	0.805015	0.151645	1	1	0.283448	0.978548	0.529929	1	0.945157	0.997677
PRAM1	4	2	5.31262e-34	4.28483e-33	0	19p13.2	chr19	8490056	8503112	0.832648	0.151645	1	1	0.283448	0.978548	0.529929	1	0.945157	0.997677
NCKAP1L	4	165	5.53309e-65	2.00883e-61	0	12q13.13-q13.2	chr12	54497711	54548238	0.889644	0.151645	1	1	0.283448	0.978548	0.529929	1	0.945157	0.997677
AOAH	4	150	1.9964e-44	8.94825e-43	0	7p14.2	chr7	36512949	36724549	1	0.151645	1	1	0.283448	0.978548	0.529929	1	0.945157	0.997677
C3AR1	4	156	9.69462e-40	1.90843e-38	0	12p13.31	chr12	8058302	8066471	1	0.151645	1	1	0.283448	0.978548	0.529929	1	0.945157	0.997677
TMEM200A	4	2	9.98194e-13	1.12253e-12	0	6q23.1	chr6	130365734	130443063	1	0.151645	1	1	0.283448	0.978548	0.529929	1	0.945157	0.997677
CTSC	4	13	1.59017e-13	1.82854e-13	0	11q14.2	chr11	88293592	88337787	0.763538	0.151645	1	1	0.283448	0.978548	0.529929	1	0.945157	0.997677
CTSS	4	136	9.69462e-40	1.90843e-38	0	1q21.3	chr1	150730196	150765957	0.809157	0.151645	1	1	0.283448	0.978548	0.529929	1	0.945157	0.997677
CXCL9	4	7	7.0527e-21	1.20156e-20	0	4q21.1	chr4	76001275	76007488	0.779887	0.151645	1	1	0.283448	0.978548	0.529929	1	0.945157	0.997677
CARD9	4	8	7.30887e-20	1.15731e-19	0	9q34.3	chr9	136361903	136373681	1	0.151645	1	1	0.283448	0.978548	0.529929	1	0.945157	0.997677
CARD6	4	5	6.37593e-22	1.19673e-21	0	5p13.1	chr5	40841184	40860175	1	0.151645	1	1	0.283448	0.978548	0.529929	1	0.945157	0.997677
GPR65	4	160	2.89976e-41	7.62884e-40	0	14q31.3	chr14	88005124	88014811	0.341002	0.151645	1	1	0.283448	0.978548	0.529929	1	0.945157	0.997677
LYZ	4	32	1.40825e-27	4.74408e-27	0	12q15	chr12	69348341	69354234	1	0.151645	1	1	0.283448	0.978548	0.529929	1	0.945157	0.997677
LYN	4	19	5.31262e-34	4.28483e-33	0	8q12.1	chr8	55879813	56014168	1	0.151645	1	1	0.283448	0.978548	0.529929	1	0.945157	0.997677
LY9	4	32	2.20123e-35	2.19899e-34	0.766284	1q23.3	chr1	160796074	160828261	0.653933	0.151645	1	1	0.283448	0.978548	0.529929	1	0.945157	0.997677
HLA-E	4	3	3.16152e-25	8.16284e-25	0	6p22.1	chr6	30489467	30494205	NA	0.151645	1	1	0.283448	0.978548	0.529929	1	0.945157	0.997677
PSTPIP1	4	11	5.31262e-34	4.28483e-33	0	15q24.3	chr15	76993359	77037332	1	0.151645	1	1	0.283448	0.978548	0.529929	1	0.945157	0.997677
TFEC	4	39	7.95445e-43	2.70984e-41	0	7q31.2	chr7	115935148	116159896	0.987038	0.151645	1	1	0.283448	0.978548	0.529929	1	0.945157	0.997677
VAV1	4	24	8.43017e-37	1.02558e-35	0	19p13.3	chr19	6772714	6857366	0.969917	0.151645	1	1	0.283448	0.978548	0.529929	1	0.945157	0.997677
PYHIN1	4	8	2.18462e-26	6.41032e-26	0.957854	1q23.1	chr1	158930796	158977054	0.333719	0.151645	1	1	0.283448	0.978548	0.529929	1	0.945157	0.997677
FERMT3	4	39	2.89976e-41	7.62884e-40	0	11q13.1	chr11	64206678	64223886	0.716424	0.151645	1	1	0.283448	0.978548	0.529929	1	0.945157	0.997677
GFI1	4	5	7.0527e-21	1.20156e-20	0.383142	1p22.1	chr1	92474762	92486876	0.661004	0.151645	1	1	0.283448	0.978548	0.529929	1	0.945157	0.997677
SGK1	4	2	7.0527e-21	1.20156e-20	0	6q23.2	chr6	134169246	134318112	0.831861	0.151645	1	1	0.283448	0.978548	0.529929	1	0.945157	0.997677
LST1	4	21	2.4592e-31	1.35512e-30	0	6p21.33	chr6	31586124	31588909	0.378093	0.151645	1	1	0.283448	0.978548	0.529929	1	0.945157	0.997677
VNN2	4	21	7.30887e-20	1.15731e-19	0	6q23.2	chr6	132743870	132763459	0.0761627	0.151645	1	1	0.283448	0.978548	0.529929	1	0.945157	0.997677
GZMA	4	29	1.40825e-27	4.74408e-27	0	5q11.2	chr5	55102648	55110252	0.858866	0.151645	1	1	0.283448	0.978548	0.529929	1	0.945157	0.997677
GZMK	4	6	8.45967e-29	3.32911e-28	0.383142	5q11.2	chr5	55024253	55034570	0.955216	0.151645	1	1	0.283448	0.978548	0.529929	1	0.945157	0.997677
PIK3AP1	4	107	2.20123e-35	2.19899e-34	0	10q24.1	chr10	96593312	96720514	1	0.151645	1	1	0.283448	0.978548	0.529929	1	0.945157	0.997677
C10orf128	4	13	1.40825e-27	4.74408e-27	2.29885	10q11.23	chr10	49154725	49188585	1	0.151645	1	1	0.283448	0.978548	0.529929	1	0.945157	0.997677
SPI1	4	41	1.18704e-32	7.94719e-32	0	11p11.2	chr11	47354860	47378576	1	0.151645	1	1	0.283448	0.978548	0.529929	1	0.945157	0.997677
AGAP2	4	4	4.27239e-24	9.80746e-24	0	12q14.1	chr12	57723761	57742157	1	0.151645	1	1	0.283448	0.978548	0.529929	1	0.945157	0.997677
TLR2	4	4	4.27239e-24	9.80746e-24	0	4q31.3	chr4	153701500	153705699	0.836483	0.151645	1	1	0.283448	0.978548	0.529929	1	0.945157	0.997677
SLAMF7	4	36	5.31262e-34	4.28483e-33	0	1q23.3	chr1	160739057	160754821	0.679994	0.151645	1	1	0.283448	0.978548	0.529929	1	0.945157	0.997677
SLAMF6	4	9	4.73043e-30	2.20101e-29	0.191571	1q23.2-q23.3	chr1	160485030	160523262	0.686766	0.151645	1	1	0.283448	0.978548	0.529929	1	0.945157	0.997677
SLAMF1	4	7	2.4592e-31	1.35512e-30	0.957854	1q23.3	chr1	160608100	160647295	0.653933	0.151645	1	1	0.283448	0.978548	0.529929	1	0.945157	0.997677
CHST11	4	9	6.37593e-22	1.19673e-21	0	12q23.3	chr12	104455295	104762014	1	0.151645	1	1	0.283448	0.978548	0.529929	1	0.945157	0.997677
AMICA1	4	24	4.73043e-30	2.20101e-29	0	NA	chr11	118193740	118225094	1	0.151645	1	1	0.283448	0.978548	0.529929	1	0.945157	0.997677
DOCK8	4	22	1.40825e-27	4.74408e-27	0	9p24.3	chr9	214854	465259	0.731738	0.151645	1	1	0.283448	0.978548	0.529929	1	0.945157	0.997677
DOCK2	4	169	8.12179e-57	4.69107e-54	0	5q35.1	chr5	169637247	170083382	0.89593	0.151645	1	1	0.283448	0.978548	0.529929	1	0.945157	0.997677
SLAMF8	4	5	7.10105e-19	1.04606e-18	0	1q23.2	chr1	159826750	159837249	0.754955	0.151645	1	1	0.283448	0.978548	0.529929	1	0.945157	0.997677
GIMAP4	4	12	1.40825e-27	4.74408e-27	0	7q36.1	chr7	150567277	150573955	0.93935	0.151645	1	1	0.283448	0.978548	0.529929	1	0.945157	0.997677
GIMAP6	4	10	2.20123e-35	2.19899e-34	0	7q36.1	chr7	150625375	150632648	0.769265	0.151645	1	1	0.283448	0.978548	0.529929	1	0.945157	0.997677
GIMAP7	4	2	7.0527e-21	1.20156e-20	0	7q36.1	chr7	150514830	150521073	1	0.151645	1	1	0.283448	0.978548	0.529929	1	0.945157	0.997677
GIMAP1	4	11	2.18462e-26	6.41032e-26	0	7q36.1	chr7	150716557	150724284	0.928872	0.151645	1	1	0.283448	0.978548	0.529929	1	0.945157	0.997677
TLR1	4	10	7.10105e-19	1.04606e-18	0	4p14	chr4	38790677	38856817	0.748733	0.151645	1	1	0.283448	0.978548	0.529929	1	0.945157	0.997677
CORO1A	4	34	4.73043e-30	2.20101e-29	0	16p11.2	chr16	30182827	30189076	0.572026	0.151645	1	1	0.283448	0.978548	0.529929	1	0.945157	0.997677
MOXD1	4	11	6.37593e-22	1.19673e-21	0	6q23.2	chr6	132296055	132401545	0.707688	0.151645	1	1	0.283448	0.978548	0.529929	1	0.945157	0.997677
LOC100233209	4	5	2.4592e-31	1.35512e-30	0.383142	NA	NA	NA	NA	NA	0.151645	1	1	0.283448	0.978548	0.529929	1	0.945157	0.997677
SNX20	4	30	7.95445e-43	2.70984e-41	0	16q12.1	chr16	50666300	50681353	0.763538	0.151645	1	1	0.283448	0.978548	0.529929	1	0.945157	0.997677
KCTD12	4	14	9.69462e-40	1.90843e-38	0	13q22.3	chr13	76880166	76886390	0.731861	0.151645	1	1	0.283448	0.978548	0.529929	1	0.945157	0.997677
TLR7	4	41	2.97895e-38	4.53335e-37	0	Xp22.2	chrX	12867083	12890380	0.00446891	0.151645	1	1	0.283448	0.978548	0.529929	1	0.945157	0.997677
KBTBD8	4	11	6.37593e-22	1.19673e-21	0	3p14.1	chr3	66998307	67011210	0.816562	0.151645	1	1	0.283448	0.978548	0.529929	1	0.945157	0.997677
CARD16	4	5	7.10105e-19	1.04606e-18	0	11q22.3	chr11	105041326	105101431	0.952916	0.151645	1	1	0.283448	0.978548	0.529929	1	0.945157	0.997677
PDCD1LG2	4	37	4.73043e-30	2.20101e-29	0	9p24.1	chr9	5510570	5571254	0.892464	0.151645	1	1	0.283448	0.978548	0.529929	1	0.945157	0.997677
SEMA3A	4	2	3.3582e-15	4.06793e-15	0.191571	7q21.11	chr7	83955777	84492724	0.877074	0.151645	1	1	0.283448	0.978548	0.529929	1	0.945157	0.997677
ZC3H12C	4	2	4.44853e-16	5.6168e-16	0	11q22.3	chr11	110093361	110171841	1	0.151645	1	1	0.283448	0.978548	0.529929	1	0.945157	0.997677
MFAP4	4	3	1.71607e-10	1.84649e-10	0	17p11.2	chr17	19383442	19387240	1	0.151645	1	1	0.283448	0.978548	0.529929	1	0.945157	0.997677
GYPC	4	12	7.0527e-21	1.20156e-20	0	2q14.3	chr2	126655933	126696675	0.397479	0.151645	1	1	0.283448	0.978548	0.529929	1	0.945157	0.997677
TRPV2	4	13	4.73043e-30	2.20101e-29	0	17p11.2	chr17	16415542	16437003	1	0.151645	1	1	0.283448	0.978548	0.529929	1	0.945157	0.997677
CIITA	4	26	7.95445e-43	2.70984e-41	0	16p13.13	chr16	10877198	10932281	0.0178792	0.151645	1	1	0.283448	0.978548	0.529929	1	0.945157	0.997677
LSP1	4	2	2.4592e-31	1.35512e-30	0	11p15.5	chr11	1852970	1892267	NA	0.151645	1	1	0.283448	0.978548	0.529929	1	0.945157	0.997677
IGSF6	4	20	2.97895e-38	4.53335e-37	0	16p12.2	chr16	21639537	21652660	0.339214	0.151645	1	1	0.283448	0.978548	0.529929	1	0.945157	0.997677
LCP2	4	42	4.75123e-53	1.09771e-50	0	5q35.1	chr5	170246237	170298227	0.976856	0.151645	1	1	0.283448	0.978548	0.529929	1	0.945157	0.997677
LCP1	4	27	7.10105e-19	1.04606e-18	0	13q14.13	chr13	46125920	46211871	0.833422	0.151645	1	1	0.283448	0.978548	0.529929	1	0.945157	0.997677
RASAL3	4	23	2.20123e-35	2.19899e-34	0	19p13.12	chr19	15451624	15464571	0.832648	0.151645	1	1	0.283448	0.978548	0.529929	1	0.945157	0.997677
FGR	4	34	1.18704e-32	7.94719e-32	0	1p35.3	chr1	27612064	27635277	0.92955	0.151645	1	1	0.283448	0.978548	0.529929	1	0.945157	0.997677
LY96	4	2	8.45967e-29	3.32911e-28	0	8q21.11	chr8	73991352	74029087	1	0.151645	1	1	0.283448	0.978548	0.529929	1	0.945157	0.997677
NLRC4	4	24	1.40825e-27	4.74408e-27	0	2p22.3	chr2	32224453	32265854	0.92822	0.151645	1	1	0.283448	0.978548	0.529929	1	0.945157	0.997677
HCK	4	44	5.31262e-34	4.28483e-33	0	20q11.21	chr20	32052188	32101856	0.956678	0.151645	1	1	0.283448	0.978548	0.529929	1	0.945157	0.997677
HLA-DPB1	4	147	8.12179e-57	4.69107e-54	0	6p21.32	chr6	33075926	33087201	NA	0.151645	1	1	0.283448	0.978548	0.529929	1	0.945157	0.997677
PLCB2	4	19	8.45967e-29	3.32911e-28	0	15q15.1	chr15	40278176	40307935	0.646959	0.151645	1	1	0.283448	0.978548	0.529929	1	0.945157	0.997677
SLCO2B1	4	45	9.53137e-48	7.89023e-46	0	11q13	chr11	75100563	75206549	0.916449	0.151645	1	1	0.283448	0.978548	0.529929	1	0.945157	0.997677
CCR1	4	21	1.40825e-27	4.74408e-27	0	3p21.31	chr3	46201709	46208396	0.753687	0.151645	1	1	0.283448	0.978548	0.529929	1	0.945157	0.997677
CCR2	4	29	2.4592e-31	1.35512e-30	0	3p21.31	chr3	46353734	46360928	1	0.151645	1	1	0.283448	0.978548	0.529929	1	0.945157	0.997677
CCR4	4	16	2.4592e-31	1.35512e-30	0.957854	3p22.3	chr3	32951574	32956349	0.579444	0.151645	1	1	0.283448	0.978548	0.529929	1	0.945157	0.997677
CCR5	4	43	9.69462e-40	1.90843e-38	0	3p21.31	chr3	46370854	46376206	0.651715	0.151645	1	1	0.283448	0.978548	0.529929	1	0.945157	0.997677
CD84	4	28	2.89976e-41	7.62884e-40	0	1q23.3	chr1	160541095	160579516	0.653933	0.151645	1	1	0.283448	0.978548	0.529929	1	0.945157	0.997677
CD86	4	167	7.95445e-43	2.70984e-41	0	3q13.33	chr3	122055366	122121139	1	0.151645	1	1	0.283448	0.978548	0.529929	1	0.945157	0.997677
RUNX3	4	10	1.40825e-27	4.74408e-27	0	1p36.11	chr1	24899511	24965121	0.871987	0.151645	1	1	0.283448	0.978548	0.529929	1	0.945157	0.997677
HLA-DOA	4	44	4.75123e-53	1.09771e-50	0	6p21.32	chr6	33004178	33009612	NA	0.151645	1	1	0.283448	0.978548	0.529929	1	0.945157	0.997677
C1orf186	4	3	5.89627e-12	6.50325e-12	4.5977	1q32.1	chr1	206037231	206102459	0.610405	0.151645	1	1	0.283448	0.978548	0.529929	1	0.945157	0.997677
PTPN22	4	41	5.31262e-34	4.28483e-33	0	1p13.2	chr1	113813811	113871759	0.771179	0.151645	1	1	0.283448	0.978548	0.529929	1	0.945157	0.997677
NFAM1	4	3	7.30887e-20	1.15731e-19	0	22q13.2	chr22	42380410	42432395	0.411414	0.151645	1	1	0.283448	0.978548	0.529929	1	0.945157	0.997677
HLA-DQA1	4	15	4.73043e-30	2.20101e-29	0	6p21.32	chr6	32628179	32647062	NA	0.151645	1	1	0.283448	0.978548	0.529929	1	0.945157	0.997677
CASP10	4	3	2.18462e-26	6.41032e-26	0	2q33.1	chr2	201182881	201229406	0.180045	0.151645	1	1	0.283448	0.978548	0.529929	1	0.945157	0.997677
PIK3R5	4	158	9.69462e-40	1.90843e-38	0	17p13.1	chr17	8878911	8965712	0.439364	0.151645	1	1	0.283448	0.978548	0.529929	1	0.945157	0.997677
TNFAIP8L2	4	34	4.73043e-30	2.20101e-29	0	1q21.3	chr1	151156629	151159749	0.872844	0.151645	1	1	0.283448	0.978548	0.529929	1	0.945157	0.997677
CECR1	4	24	2.20123e-35	2.19899e-34	0	NA	chr22	17178790	17221989	1	0.151645	1	1	0.283448	0.978548	0.529929	1	0.945157	0.997677
TLR4	4	32	1.9964e-44	8.94825e-43	0	9q33.1	chr9	117704332	117716871	0.858866	0.151645	1	1	0.283448	0.978548	0.529929	1	0.945157	0.997677
SIGLEC7	4	29	5.3963e-23	1.11127e-22	0	19q13.41	chr19	51142299	51153526	0.909549	0.151645	1	1	0.283448	0.978548	0.529929	1	0.945157	0.997677
FOLR2	4	2	6.47209e-18	8.97385e-18	0	11q13.4	chr11	72216601	72221950	0.791672	0.151645	1	1	0.283448	0.978548	0.529929	1	0.945157	0.997677
LAPTM5	4	44	1.9964e-44	8.94825e-43	0	1p35.2	chr1	30732469	30757820	0.76879	0.151645	1	1	0.283448	0.978548	0.529929	1	0.945157	0.997677
SIRPA	4	9	4.27239e-24	9.80746e-24	0	20p13	chr20	1894167	1940592	0.572026	0.151645	1	1	0.283448	0.978548	0.529929	1	0.945157	0.997677
LILRB2	4	41	1.18704e-32	7.94719e-32	0	19q13.4	chr19	54238904	54281184	1	0.151645	1	1	0.283448	0.978548	0.529929	1	0.945157	0.997677
LILRB1	4	45	8.43017e-37	1.02558e-35	0	19q13.42	chr19	54617158	54637528	1	0.151645	1	1	0.283448	0.978548	0.529929	1	0.945157	0.997677
GRAP2	4	10	6.37593e-22	1.19673e-21	0	22q13.1	chr22	39901082	39973721	0.989792	0.151645	1	1	0.283448	0.978548	0.529929	1	0.945157	0.997677
BIN2	4	149	2.97895e-38	4.53335e-37	0	12q13.13	chr12	51281038	51324668	1	0.151645	1	1	0.283448	0.978548	0.529929	1	0.945157	0.997677
DPYD	4	2	4.73043e-30	2.20101e-29	0	1p21.3	chr1	97077743	97921049	0.759095	0.151645	1	1	0.283448	0.978548	0.529929	1	0.945157	0.997677
PLB1	4	3	7.10105e-19	1.04606e-18	0	2p23.2	chr2	28457145	28643788	0.719929	0.151645	1	1	0.283448	0.978548	0.529929	1	0.945157	0.997677
HLA-DMA	4	15	9.69462e-40	1.90843e-38	0	6p21.32	chr6	32948613	32969094	NA	0.151645	1	1	0.283448	0.978548	0.529929	1	0.945157	0.997677
CD300A	4	21	4.73043e-30	2.20101e-29	0	17q25.1	chr17	74466416	74484796	0.987615	0.151645	1	1	0.283448	0.978548	0.529929	1	0.945157	0.997677
CD300LF	4	21	2.97895e-38	4.53335e-37	0	17q25.1	chr17	74694311	74712978	0.884407	0.151645	1	1	0.283448	0.978548	0.529929	1	0.945157	0.997677
LRRC33	4	2	6.37593e-22	1.19673e-21	0	NA	NA	NA	NA	NA	0.151645	1	1	0.283448	0.978548	0.529929	1	0.945157	0.997677
SLC16A7	4	2	1.71735e-08	1.80955e-08	0.383142	12q14.1	chr12	59596067	59789855	1	0.151645	1	1	0.283448	0.978548	0.529929	1	0.945157	0.997677
ARHGAP30	4	31	8.43017e-37	1.02558e-35	0	1q23.3	chr1	161046946	161069970	0.714549	0.151645	1	1	0.283448	0.978548	0.529929	1	0.945157	0.997677
WIPF1	4	35	8.43017e-37	1.02558e-35	0	2q31.1	chr2	174559572	174682916	0.796665	0.151645	1	1	0.283448	0.978548	0.529929	1	0.945157	0.997677
CMKLR1	4	13	2.97895e-38	4.53335e-37	0	12q23.3	chr12	108288044	108339341	1	0.151645	1	1	0.283448	0.978548	0.529929	1	0.945157	0.997677
PTAFR	4	14	2.4592e-31	1.35512e-30	0	1p35.3	chr1	28147166	28193936	0.377275	0.151645	1	1	0.283448	0.978548	0.529929	1	0.945157	0.997677
PILRA	4	6	5.3963e-23	1.11127e-22	0	7q22.1	chr7	100367530	100400099	1	0.151645	1	1	0.283448	0.978548	0.529929	1	0.945157	0.997677
GPNMB	4	11	7.30887e-20	1.15731e-19	0	7p15.3	chr7	23235967	23275108	1	0.151645	1	1	0.283448	0.978548	0.529929	1	0.945157	0.997677
C3	4	39	4.73043e-30	2.20101e-29	0	19p13.3	chr19	6677704	6730562	0.549605	0.151645	1	1	0.283448	0.978548	0.529929	1	0.945157	0.997677
KCNJ5	4	5	1.40825e-27	4.74408e-27	0	11q24.3	chr11	128891356	128921035	1	0.151645	1	1	0.283448	0.978548	0.529929	1	0.945157	0.997677
RCSD1	4	33	9.69462e-40	1.90843e-38	0	1q24.2	chr1	167630093	167706249	1	0.151645	1	1	0.283448	0.978548	0.529929	1	0.945157	0.997677
FLI1	4	7	8.43017e-37	1.02558e-35	0	11q24.3	chr11	128686535	128813267	0.868843	0.151645	1	1	0.283448	0.978548	0.529929	1	0.945157	0.997677
KLHL6	4	156	2.89976e-41	7.62884e-40	0	3q27.1	chr3	183487531	183555689	1	0.151645	1	1	0.283448	0.978548	0.529929	1	0.945157	0.997677
LRRK2	4	3	1.59017e-13	1.82854e-13	0	12q12	chr12	40196744	40369285	0.195496	0.151645	1	1	0.283448	0.978548	0.529929	1	0.945157	0.997677
EMILIN2	4	10	1.40825e-27	4.74408e-27	0	18p11.32-p11.31	chr18	2847030	2915993	1	0.151645	1	1	0.283448	0.978548	0.529929	1	0.945157	0.997677
RENBP	4	2	2.383e-14	2.80833e-14	0	Xq28	chrX	153935263	153944691	0.259157	0.151645	1	1	0.283448	0.978548	0.529929	1	0.945157	0.997677
IFNG	4	12	4.27239e-24	9.80746e-24	18.1992	12q15	chr12	68154768	68159747	1	0.151645	1	1	0.283448	0.978548	0.529929	1	0.945157	0.997677
ARHGAP15	4	26	8.43017e-37	1.02558e-35	0	2q22.2-q22.3	chr2	143091362	143768352	0.530743	0.151645	1	1	0.283448	0.978548	0.529929	1	0.945157	0.997677
IL7R	4	10	3.16152e-25	8.16284e-25	0.957854	5p13.2	chr5	35852695	35879603	1	0.151645	1	1	0.283448	0.978548	0.529929	1	0.945157	0.997677
FGL2	4	161	9.53137e-48	7.89023e-46	0	7q11.23	chr7	77193371	77199826	0.947566	0.151645	1	1	0.283448	0.978548	0.529929	1	0.945157	0.997677
LRMP	4	36	2.97895e-38	4.53335e-37	0	12p12.1	chr12	25021002	25108334	0.974311	0.151645	1	1	0.283448	0.978548	0.529929	1	0.945157	0.997677
CPVL	4	109	8.43017e-37	1.02558e-35	0	7p14.3	chr7	28995231	29195451	1	0.151645	1	1	0.283448	0.978548	0.529929	1	0.945157	0.997677
CCL4	4	5	2.18462e-26	6.41032e-26	0	17q12	chr17	36103590	36105621	1	0.151645	1	1	0.283448	0.978548	0.529929	1	0.945157	0.997677
CD40	4	8	1.40825e-27	4.74408e-27	0	20q13.12	chr20	46118272	46129863	0.313396	0.151645	1	1	0.283448	0.978548	0.529929	1	0.945157	0.997677
TBXAS1	4	19	1.18704e-32	7.94719e-32	0	7q34	chr7	139777051	140020325	1	0.151645	1	1	0.283448	0.978548	0.529929	1	0.945157	0.997677
INPP5D	4	154	1.80262e-49	2.00051e-47	0	2q37.1	chr2	233059967	233207903	0.162591	0.151645	1	1	0.283448	0.978548	0.529929	1	0.945157	0.997677
TRAF3IP3	4	133	2.89976e-41	7.62884e-40	0	1q32.2	chr1	209756032	209782320	0.402648	0.151645	1	1	0.283448	0.978548	0.529929	1	0.945157	0.997677
LCK	4	3	2.18462e-26	6.41032e-26	0	1p35.2	chr1	32251239	32286165	0.862511	0.151645	1	1	0.283448	0.978548	0.529929	1	0.945157	0.997677
LILRB4	4	42	2.20123e-35	2.19899e-34	0	19q13.42	chr19	54643889	54670359	0.909549	0.151645	1	1	0.283448	0.978548	0.529929	1	0.945157	0.997677
ADAM28	4	10	8.45967e-29	3.32911e-28	0	8p21.2	chr8	24294040	24359018	0.199922	0.151645	1	1	0.283448	0.978548	0.529929	1	0.945157	0.997677
IL18	4	44	4.44853e-16	5.6168e-16	0	11q23.1	chr11	112143251	112164117	0.071375	0.151645	1	1	0.283448	0.978548	0.529929	1	0.945157	0.997677
IL16	4	15	2.20123e-35	2.19899e-34	0	15q25.1	chr15	81159575	81314058	1	0.151645	1	1	0.283448	0.978548	0.529929	1	0.945157	0.997677
ANXA1	4	4	2.383e-14	2.80833e-14	0	9q21.13	chr9	73151757	73170393	0.909384	0.151645	1	1	0.283448	0.978548	0.529929	1	0.945157	0.997677
MS4A7	4	17	6.47209e-18	8.97385e-18	0	11q12	chr11	60378482	60395951	1	0.151645	1	1	0.283448	0.978548	0.529929	1	0.945157	0.997677
TMEM119	4	23	6.47209e-18	8.97385e-18	0	12q23.3	chr12	108589846	108598320	1	0.151645	1	1	0.283448	0.978548	0.529929	1	0.945157	0.997677
HLA-DRA	4	143	6.5715e-55	2.25687e-52	0	6p21.32	chr6	32439842	32445046	NA	0.151645	1	1	0.283448	0.978548	0.529929	1	0.945157	0.997677
SIRPB2	4	15	1.18704e-32	7.94719e-32	0	20p13	chr20	1470741	1491587	0.885884	0.151645	1	1	0.283448	0.978548	0.529929	1	0.945157	0.997677
SIRPB1	4	3	7.30887e-20	1.15731e-19	0	20p13	chr20	1563521	1620061	1	0.151645	1	1	0.283448	0.978548	0.529929	1	0.945157	0.997677
P2RY12	4	5	7.10105e-19	1.04606e-18	1.341	3q25.1	chr3	151337380	151384812	0.983353	0.151645	1	1	0.283448	0.978548	0.529929	1	0.945157	0.997677
P2RY13	4	22	4.73043e-30	2.20101e-29	0	3q25.1	chr3	151326312	151329548	0.990351	0.151645	1	1	0.283448	0.978548	0.529929	1	0.945157	0.997677
SLFN11	4	3	5.3963e-23	1.11127e-22	0	17q12	chr17	35350305	35373701	1	0.151645	1	1	0.283448	0.978548	0.529929	1	0.945157	0.997677
GAS7	4	4	6.47209e-18	8.97385e-18	0	17p13.1	chr17	9910609	10198551	1	0.151645	1	1	0.283448	0.978548	0.529929	1	0.945157	0.997677
PDGFRA	4	2	6.47209e-18	8.97385e-18	0	4q12	chr4	54229097	54298247	0.46986	0.151645	1	1	0.283448	0.978548	0.529929	1	0.945157	0.997677
DAB2	4	8	4.27239e-24	9.80746e-24	0	5p13.1	chr5	39371675	39462300	1	0.151645	1	1	0.283448	0.978548	0.529929	1	0.945157	0.997677
CSF1	4	14	4.44853e-16	5.6168e-16	0	1p13.3	chr1	109910242	109930992	0.738314	0.151645	1	1	0.283448	0.978548	0.529929	1	0.945157	0.997677
SAMSN1	4	186	9.53137e-48	7.89023e-46	0	21q11.2	chr21	14485228	14583402	1	0.151645	1	1	0.283448	0.978548	0.529929	1	0.945157	0.997677
EMR1	4	3	4.73043e-30	2.20101e-29	0.574713	NA	NA	NA	NA	0.593047	0.151645	1	1	0.283448	0.978548	0.529929	1	0.945157	0.997677
EMR2	4	8	4.27239e-24	9.80746e-24	0	NA	NA	NA	NA	0.749576	0.151645	1	1	0.283448	0.978548	0.529929	1	0.945157	0.997677
NCF1B	4	2	4.27239e-24	9.80746e-24	0	7q11.23	chr7	73220624	73235945	0.967849	0.151645	1	1	0.283448	0.978548	0.529929	1	0.945157	0.997677
HSD17B11	4	2	4.44853e-16	5.6168e-16	0	4q22.1	chr4	87336610	87391386	0.387649	0.151645	1	1	0.283448	0.978548	0.529929	1	0.945157	0.997677
AIM2	4	7	5.53689e-17	7.32202e-17	0.191571	1q23.1-q23.2	chr1	159062484	159147096	1	0.151645	1	1	0.283448	0.978548	0.529929	1	0.945157	0.997677
HCLS1	4	184	9.53137e-48	7.89023e-46	0	3q13.33	chr3	121631399	121660927	0.997886	0.151645	1	1	0.283448	0.978548	0.529929	1	0.945157	0.997677
RNASE6	4	32	1.40825e-27	4.74408e-27	0	14q11.2	chr14	20781051	20782467	0.752095	0.151645	1	1	0.283448	0.978548	0.529929	1	0.945157	0.997677
POU2F2	4	24	7.30887e-20	1.15731e-19	0	19q13.2	chr19	42086110	42196585	1	0.151645	1	1	0.283448	0.978548	0.529929	1	0.945157	0.997677
APBB1IP	4	180	3.08303e-51	4.66381e-49	0	10p12.1	chr10	26438203	26567803	0.58677	0.151645	1	1	0.283448	0.978548	0.529929	1	0.945157	0.997677
GPR174	4	3	4.73043e-30	2.20101e-29	5.55556	Xq21.1	chrX	79170972	79172229	0.142883	0.151645	1	1	0.283448	0.978548	0.529929	1	0.945157	0.997677
SP140	4	20	6.37593e-22	1.19673e-21	0	2q37.1	chr2	230203110	230313215	0.82847	0.151645	1	1	0.283448	0.978548	0.529929	1	0.945157	0.997677
GPSM3	4	31	2.18462e-26	6.41032e-26	0	6p21.32	chr6	32190766	32195523	1	0.151645	1	1	0.283448	0.978548	0.529929	1	0.945157	0.997677
CASP1	4	44	3.16152e-25	8.16284e-25	0	11q22.3	chr11	105025443	105035250	0.539089	0.151645	1	1	0.283448	0.978548	0.529929	1	0.945157	0.997677
MRC1	4	9	5.3963e-23	1.11127e-22	0.191571	10p12.33	chr10	17809344	17911170	0.979527	0.151645	1	1	0.283448	0.978548	0.529929	1	0.945157	0.997677
ALOX5	4	29	4.73043e-30	2.20101e-29	0	10q11.21	chr10	45374176	45446119	0.458602	0.151645	1	1	0.283448	0.978548	0.529929	1	0.945157	0.997677
NCF2	4	25	5.3963e-23	1.11127e-22	0	1q25.3	chr1	183555563	183590876	0.754955	0.151645	1	1	0.283448	0.978548	0.529929	1	0.945157	0.997677
NCF4	4	30	2.20123e-35	2.19899e-34	0	22q12.3	chr22	36860988	36878015	0.979527	0.151645	1	1	0.283448	0.978548	0.529929	1	0.945157	0.997677
APOB48R	4	2	5.89627e-12	6.50325e-12	0	NA	NA	NA	NA	NA	0.151645	1	1	0.283448	0.978548	0.529929	1	0.945157	0.997677
DPEP2	4	3	5.31262e-34	4.28483e-33	0	16q22.1	chr16	67987394	68000586	0.714133	0.151645	1	1	0.283448	0.978548	0.529929	1	0.945157	0.997677
PLCL2	4	3	3.16152e-25	8.16284e-25	0	3p24.3	chr3	16802651	17090594	0.901312	0.151645	1	1	0.283448	0.978548	0.529929	1	0.945157	0.997677
SH2D1A	4	12	1.18704e-32	7.94719e-32	0.957854	Xq25	chrX	124227868	124373197	0.458602	0.151645	1	1	0.283448	0.978548	0.529929	1	0.945157	0.997677
IPCEF1	4	5	1.40825e-27	4.74408e-27	0	6q25.2	chr6	154154496	154356792	0.892464	0.151645	1	1	0.283448	0.978548	0.529929	1	0.945157	0.997677
CASS4	4	21	4.73043e-30	2.20101e-29	0.191571	20q13.31	chr20	56412112	56460387	1	0.151645	1	1	0.283448	0.978548	0.529929	1	0.945157	0.997677
SAMD9L	4	13	4.44853e-16	5.6168e-16	0	7q21.2	chr7	93130055	93148369	0.37908	0.151645	1	1	0.283448	0.978548	0.529929	1	0.945157	0.997677
C1QC	4	42	5.31262e-34	4.28483e-33	0	1p36.12	chr1	22643630	22648110	0.753001	0.151645	1	1	0.283448	0.978548	0.529929	1	0.945157	0.997677
C1QB	4	173	9.69462e-40	1.90843e-38	0	1p36.12	chr1	22652762	22661538	0.262517	0.151645	1	1	0.283448	0.978548	0.529929	1	0.945157	0.997677
C1QA	4	125	5.31262e-34	4.28483e-33	0	1p36.12	chr1	22636506	22639608	0.256892	0.151645	1	1	0.283448	0.978548	0.529929	1	0.945157	0.997677
TAGAP	4	39	2.89976e-41	7.62884e-40	0	6q25.3	chr6	159034468	159045152	0.65862	0.151645	1	1	0.283448	0.978548	0.529929	1	0.945157	0.997677
VSIG4	4	8	5.3963e-23	1.11127e-22	0	Xq12	chrX	66021738	66040125	0.16229	0.151645	1	1	0.283448	0.978548	0.529929	1	0.945157	0.997677
ITGB2	4	132	9.69462e-40	1.90843e-38	0	21q22.3	chr21	44885953	44931989	1	0.151645	1	1	0.283448	0.978548	0.529929	1	0.945157	0.997677
CD74	4	25	2.97895e-38	4.53335e-37	0	5q33.1	chr5	150401637	150412929	0.565154	0.151645	1	1	0.283448	0.978548	0.529929	1	0.945157	0.997677
NLRP3	4	25	5.31262e-34	4.28483e-33	0	1q44	chr1	247416156	247449108	0.617327	0.151645	1	1	0.283448	0.978548	0.529929	1	0.945157	0.997677
CD244	4	2	2.18462e-26	6.41032e-26	0.383142	1q23.3	chr1	160830160	160862855	0.667203	0.151645	1	1	0.283448	0.978548	0.529929	1	0.945157	0.997677
CLEC4A	4	5	8.43017e-37	1.02558e-35	0	12p13.31	chr12	8123632	8138607	0.807943	0.151645	1	1	0.283448	0.978548	0.529929	1	0.945157	0.997677
SELL	4	3	3.3582e-15	4.06793e-15	0	1q24.2	chr1	169690667	169711698	0.351294	0.151645	1	1	0.283448	0.978548	0.529929	1	0.945157	0.997677
DOCK10	4	10	1.40825e-27	4.74408e-27	0	2q36.2	chr2	224765090	225042445	0.734215	0.151645	1	1	0.283448	0.978548	0.529929	1	0.945157	0.997677
DOCK11	4	17	1.18704e-32	7.94719e-32	0	Xq24	chrX	118495898	118686163	0.341422	0.151645	1	1	0.283448	0.978548	0.529929	1	0.945157	0.997677
C1orf162	4	10	1.18704e-32	7.94719e-32	0	1p13.2	chr1	111473792	111478512	0.659463	0.151645	1	1	0.283448	0.978548	0.529929	1	0.945157	0.997677
EPSTI1	4	14	3.16152e-25	8.16284e-25	0	13q14.11	chr13	42886388	42992271	0.786362	0.151645	1	1	0.283448	0.978548	0.529929	1	0.945157	0.997677
GRAP	4	3	5.89627e-12	6.50325e-12	0	17p11.2	chr17	19020673	19047637	0.715299	0.151645	1	1	0.283448	0.978548	0.529929	1	0.945157	0.997677
CD53	4	205	1.80262e-49	2.00051e-47	0	1p13.3	chr1	110873154	110899928	0.578066	0.151645	1	1	0.283448	0.978548	0.529929	1	0.945157	0.997677
DOK2	4	22	1.18704e-32	7.94719e-32	0	8p21.3	chr8	21908873	21913860	1	0.151645	1	1	0.283448	0.978548	0.529929	1	0.945157	0.997677
CD163	4	19	7.30887e-20	1.15731e-19	0	12p13.31	chr12	7470813	7503893	1	0.151645	1	1	0.283448	0.978548	0.529929	1	0.945157	0.997677
CD226	4	5	2.20123e-35	2.19899e-34	0	18q22.2	chr18	69831158	69961803	0.905583	0.151645	1	1	0.283448	0.978548	0.529929	1	0.945157	0.997677
CLEC2B	4	17	1.40825e-27	4.74408e-27	0	12p13.31	chr12	9852984	9870136	1	0.151645	1	1	0.283448	0.978548	0.529929	1	0.945157	0.997677
FAM20A	4	2	6.47209e-18	8.97385e-18	0	17q24.2	chr17	68535113	68601389	0.809633	0.151645	1	1	0.283448	0.978548	0.529929	1	0.945157	0.997677
THEMIS	4	26	1.18704e-32	7.94719e-32	1.341	6q22.33	chr6	127708072	127918631	0.868513	0.151645	1	1	0.283448	0.978548	0.529929	1	0.945157	0.997677
BTK	4	177	8.12179e-57	4.69107e-54	0	Xq22.1	chrX	101349447	101390796	0.0380772	0.151645	1	1	0.283448	0.978548	0.529929	1	0.945157	0.997677
RASGRP4	4	4	5.3963e-23	1.11127e-22	0	19q13.1	chr19	38409051	38426305	0.502843	0.151645	1	1	0.283448	0.978548	0.529929	1	0.945157	0.997677
CCL5	4	2	1.40825e-27	4.74408e-27	0	17q12	chr17	35871491	35880793	1	0.151645	1	1	0.283448	0.978548	0.529929	1	0.945157	0.997677
CD38	4	11	7.10105e-19	1.04606e-18	1.341	4p15.32	chr4	15778275	15853230	0.832032	0.151645	1	1	0.283448	0.978548	0.529929	1	0.945157	0.997677
CD33	4	14	9.69462e-40	1.90843e-38	0	19q13.41	chr19	51225064	51243860	0.728825	0.151645	1	1	0.283448	0.978548	0.529929	1	0.945157	0.997677
CD37	4	146	4.75123e-53	1.09771e-50	0	19q13.33	chr19	49335171	49343335	0.576471	0.151645	1	1	0.283448	0.978548	0.529929	1	0.945157	0.997677
CD3D	4	2	4.73043e-30	2.20101e-29	0.191571	11q23.3	chr11	118338954	118342744	1	0.151645	1	1	0.283448	0.978548	0.529929	1	0.945157	0.997677
CD3E	4	12	4.73043e-30	2.20101e-29	0	11q23.3	chr11	118304545	118316175	0.956084	0.151645	1	1	0.283448	0.978548	0.529929	1	0.945157	0.997677
CD3G	4	3	2.20123e-35	2.19899e-34	2.10728	11q23.3	chr11	118344344	118355161	1	0.151645	1	1	0.283448	0.978548	0.529929	1	0.945157	0.997677
LAIR1	4	151	1.80262e-49	2.00051e-47	0	19q13.42	chr19	54351384	54370558	1	0.151645	1	1	0.283448	0.978548	0.529929	1	0.945157	0.997677
GVIN1	4	25	2.20123e-35	2.19899e-34	0	NA	NA	NA	NA	NA	0.151645	1	1	0.283448	0.978548	0.529929	1	0.945157	0.997677
FCGR3A	4	17	4.73043e-30	2.20101e-29	0	1q23.3	chr1	161541759	161550737	0.728825	0.151645	1	1	0.283448	0.978548	0.529929	1	0.945157	0.997677
FAM26F	4	39	5.3963e-23	1.11127e-22	0	6q22.1	chr6	116461370	116463779	0.165554	0.151645	1	1	0.283448	0.978548	0.529929	1	0.945157	0.997677
HAVCR2	4	44	2.89976e-41	7.62884e-40	0	5q33.3	chr5	157085832	157142869	0.275153	0.151645	1	1	0.283448	0.978548	0.529929	1	0.945157	0.997677
ACSL4	4	4	6.47209e-18	8.97385e-18	0	Xq23	chrX	109624244	109733403	0.979527	0.151645	1	1	0.283448	0.978548	0.529929	1	0.945157	0.997677
CYTIP	4	31	1.40825e-27	4.74408e-27	0	2q24.1	chr2	157414619	157488961	0.407643	0.151645	1	1	0.283448	0.978548	0.529929	1	0.945157	0.997677
ITM2A	4	5	5.3963e-23	1.11127e-22	0	Xq21.1	chrX	79360384	79367667	0.749576	0.151645	1	1	0.283448	0.978548	0.529929	1	0.945157	0.997677
TBC1D10C	4	2	1.40825e-27	4.74408e-27	0	11q13.2	chr11	67403915	67410089	0.82075	0.151645	1	1	0.283448	0.978548	0.529929	1	0.945157	0.997677
CD1D	4	2	4.44853e-16	5.6168e-16	0	1q23.1	chr1	158179947	158184896	0.825264	0.151645	1	1	0.283448	0.978548	0.529929	1	0.945157	0.997677
JAK3	4	5	5.3963e-23	1.11127e-22	0	19p13.11	chr19	17824780	17848071	1	0.151645	1	1	0.283448	0.978548	0.529929	1	0.945157	0.997677
CD14	4	4	5.53689e-17	7.32202e-17	0	5q31.3	chr5	140631728	140633701	0.532549	0.151645	1	1	0.283448	0.978548	0.529929	1	0.945157	0.997677
GGTA1	4	7	5.3963e-23	1.11127e-22	0	NA	NA	NA	NA	NA	0.151645	1	1	0.283448	0.978548	0.529929	1	0.945157	0.997677
LHFPL2	4	2	5.53689e-17	7.32202e-17	0	5q14.1	chr5	78485215	78770021	1	0.151645	1	1	0.283448	0.978548	0.529929	1	0.945157	0.997677
APOBEC3C	4	3	1.40825e-27	4.74408e-27	0	22q13.1	chr22	39014083	39020352	0.490313	0.151645	1	1	0.283448	0.978548	0.529929	1	0.945157	0.997677
MSR1	4	12	3.16152e-25	8.16284e-25	0	8p22	chr8	16107878	16567490	1	0.151645	1	1	0.283448	0.978548	0.529929	1	0.945157	0.997677
SLC1A3	4	44	1.18704e-32	7.94719e-32	0	5p13.2	chr5	36606355	36688334	1	0.151645	1	1	0.283448	0.978548	0.529929	1	0.945157	0.997677
FCGR1B	4	4	7.0527e-21	1.20156e-20	0	1p11.2	chr1	121087345	121096310	0.685013	0.151645	1	1	0.283448	0.978548	0.529929	1	0.945157	0.997677
FCGR1A	4	12	3.16152e-25	8.16284e-25	0	1q21.2	chr1	149782671	149792518	0.408792	0.151645	1	1	0.283448	0.978548	0.529929	1	0.945157	0.997677
LAT2	4	11	4.27239e-24	9.80746e-24	0	7q11.23	chr7	74199652	74229834	0.889195	0.151645	1	1	0.283448	0.978548	0.529929	1	0.945157	0.997677
TNFSF8	4	30	5.31262e-34	4.28483e-33	0	9q32-q33.1	chr9	114893343	114930595	1	0.151645	1	1	0.283448	0.978548	0.529929	1	0.945157	0.997677
MS4A6A	4	172	3.08303e-51	4.66381e-49	0	11q12.2	chr11	60172014	60184666	1	0.151645	1	1	0.283448	0.978548	0.529929	1	0.945157	0.997677
GBP1	4	7	4.27239e-24	9.80746e-24	0	1p22.2	chr1	89052319	89065360	0.901334	0.151645	1	1	0.283448	0.978548	0.529929	1	0.945157	0.997677
RASSF4	4	2	7.30887e-20	1.15731e-19	0	10q11.21	chr10	44959407	44995891	0.65862	0.151645	1	1	0.283448	0.978548	0.529929	1	0.945157	0.997677
CD180	4	35	2.4592e-31	1.35512e-30	0	5q12.3	chr5	67179613	67196799	0.610137	0.151645	1	1	0.283448	0.978548	0.529929	1	0.945157	0.997677
WAS	4	22	9.69462e-40	1.90843e-38	0	Xp11.23	chrX	48676596	48691427	0.0147777	0.151645	1	1	0.283448	0.978548	0.529929	1	0.945157	0.997677
STX11	4	4	1.18704e-32	7.94719e-32	0	6q24.2	chr6	144150526	144188370	1	0.151645	1	1	0.283448	0.978548	0.529929	1	0.945157	0.997677
DPP4	4	8	6.47209e-18	8.97385e-18	0	2q24.2	chr2	161992241	162074542	0.948541	0.151645	1	1	0.283448	0.978548	0.529929	1	0.945157	0.997677
TMC8	4	26	5.31262e-34	4.28483e-33	0	17q25.3	chr17	78130770	78142968	0.978037	0.151645	1	1	0.283448	0.978548	0.529929	1	0.945157	0.997677
MPEG1	4	157	4.57262e-46	2.71516e-44	0	11q12.1	chr11	59208510	59212951	1	0.151645	1	1	0.283448	0.978548	0.529929	1	0.945157	0.997677
GBGT1	4	5	1.59017e-13	1.82854e-13	0	9q34.2	chr9	133152948	133163945	0.83267	0.151645	1	1	0.283448	0.978548	0.529929	1	0.945157	0.997677
SLC8A1	4	2	2.4592e-31	1.35512e-30	0	2p22.1	chr2	40097270	40611053	1	0.151645	1	1	0.283448	0.978548	0.529929	1	0.945157	0.997677
MS4A4A	4	38	3.16152e-25	8.16284e-25	0	11q12.2	chr11	60280541	60308972	1	0.151645	1	1	0.283448	0.978548	0.529929	1	0.945157	0.997677
PTGER4	4	13	9.69462e-40	1.90843e-38	0	5p13.1	chr5	40679498	40693735	0.944917	0.151645	1	1	0.283448	0.978548	0.529929	1	0.945157	0.997677
C17orf87	4	3	9.69462e-40	1.90843e-38	0.191571	NA	NA	NA	NA	NA	0.151645	1	1	0.283448	0.978548	0.529929	1	0.945157	0.997677
RASGRP2	4	2	5.3963e-23	1.11127e-22	0	11q13.1	chr11	64726911	64745456	0.94852	0.151645	1	1	0.283448	0.978548	0.529929	1	0.945157	0.997677
ALOX5AP	4	23	1.40825e-27	4.74408e-27	0	13q12.3	chr13	30713478	30764426	0.115257	0.151645	1	1	0.283448	0.978548	0.529929	1	0.945157	0.997677
CXCR3	4	8	5.31262e-34	4.28483e-33	0	Xq13.1	chrX	71615916	71618517	0.0321476	0.151645	1	1	0.283448	0.978548	0.529929	1	0.945157	0.997677
CXCR6	4	15	4.73043e-30	2.20101e-29	0	3p21.31	chr3	45940933	45948353	0.809633	0.151645	1	1	0.283448	0.978548	0.529929	1	0.945157	0.997677
VNN1	4	4	2.18462e-26	6.41032e-26	0	6q23.2	chr6	132681590	132714049	0.361136	0.151645	1	1	0.283448	0.978548	0.529929	1	0.945157	0.997677
FGD2	4	37	2.20123e-35	2.19899e-34	0	6p21.2	chr6	37005646	37029070	0.868507	0.151645	1	1	0.283448	0.978548	0.529929	1	0.945157	0.997677
CELF2	4	9	8.43017e-37	1.02558e-35	0	10p14	chr10	11005321	11336675	0.858866	0.151645	1	1	0.283448	0.978548	0.529929	1	0.945157	0.997677
MERTK	4	22	5.3963e-23	1.11127e-22	0	2q13	chr2	111898479	112029561	0.826727	0.151645	1	1	0.283448	0.978548	0.529929	1	0.945157	0.997677
NKG7	4	5	6.37593e-22	1.19673e-21	0	19q13.41	chr19	51371606	51372715	1	0.151645	1	1	0.283448	0.978548	0.529929	1	0.945157	0.997677
CARD11	4	130	8.12179e-57	4.69107e-54	0	7p22.2	chr7	2906141	3043945	0.366204	0.151645	1	1	0.283448	0.978548	0.529929	1	0.945157	0.997677
GPR34	4	14	4.73043e-30	2.20101e-29	0	Xp11.4	chrX	41688973	41697277	0.175083	0.151645	1	1	0.283448	0.978548	0.529929	1	0.945157	0.997677
FMNL1	4	2	1.40825e-27	4.74408e-27	0	17q21.31	chr17	45221444	45247320	0.419057	0.151645	1	1	0.283448	0.978548	0.529929	1	0.945157	0.997677
C12orf59	4	2	7.0527e-21	1.20156e-20	0	NA	NA	NA	NA	NA	0.151645	1	1	0.283448	0.978548	0.529929	1	0.945157	0.997677
WDFY4	4	166	8.67665e-61	1.25476e-57	0	10q11.23	chr10	48684876	48982956	0.85429	0.151645	1	1	0.283448	0.978548	0.529929	1	0.945157	0.997677
C17orf60	4	3	8.45967e-29	3.32911e-28	0.191571	NA	NA	NA	NA	NA	0.151645	1	1	0.283448	0.978548	0.529929	1	0.945157	0.997677
PLEK	4	165	4.75123e-53	1.09771e-50	0	2p14	chr2	68365173	68397453	0.715548	0.151645	1	1	0.283448	0.978548	0.529929	1	0.945157	0.997677
BCL11B	4	3	2.18462e-26	6.41032e-26	0	14q32.2	chr14	99169287	99271524	1	0.151645	1	1	0.283448	0.978548	0.529929	1	0.945157	0.997677
UBASH3A	4	6	4.73043e-30	2.20101e-29	1.53257	21q22.3	chr21	42403447	42447681	1	0.151645	1	1	0.283448	0.978548	0.529929	1	0.945157	0.997677
NAPSB	4	3	4.73043e-30	2.20101e-29	0	19q13.33	chr19	50333796	50344767	1	0.151645	1	1	0.283448	0.978548	0.529929	1	0.945157	0.997677
TYROBP	4	22	2.18462e-26	6.41032e-26	0	19q13.12	chr19	35904401	35908295	1	0.151645	1	1	0.283448	0.978548	0.529929	1	0.945157	0.997677
SAMD3	4	4	1.18704e-32	7.94719e-32	0.574713	6q23.1	chr6	130144315	130365425	0.369417	0.151645	1	1	0.283448	0.978548	0.529929	1	0.945157	0.997677
GPR18	4	13	2.18462e-26	6.41032e-26	0.574713	13q32.3	chr13	99254714	99261744	0.688303	0.151645	1	1	0.283448	0.978548	0.529929	1	0.945157	0.997677
EBI3	4	7	8.45967e-29	3.32911e-28	0	19p13.3	chr19	4229498	4237531	0.448916	0.151645	1	1	0.283448	0.978548	0.529929	1	0.945157	0.997677
SIT1	4	3	3.16152e-25	8.16284e-25	0.574713	9p13.3	chr9	35649295	35650950	1	0.151645	1	1	0.283448	0.978548	0.529929	1	0.945157	0.997677
PARVG	4	41	2.89976e-41	7.62884e-40	0	22q13.31	chr22	44172956	44219533	0.471363	0.151645	1	1	0.283448	0.978548	0.529929	1	0.945157	0.997677
CXorf21	4	163	1.9964e-44	8.94825e-43	0	Xp21.2	chrX	30558824	30577844	0.0162877	0.151645	1	1	0.283448	0.978548	0.529929	1	0.945157	0.997677
SELPLG	4	40	4.57262e-46	2.71516e-44	0	12q24.11	chr12	108622277	108633959	0.848309	0.151645	1	1	0.283448	0.978548	0.529929	1	0.945157	0.997677
HPSE	4	5	2.383e-14	2.80833e-14	0	4q21.23	chr4	83292461	83335153	0.978037	0.151645	1	1	0.283448	0.978548	0.529929	1	0.945157	0.997677
OSCAR	4	2	5.53689e-17	7.32202e-17	0	19q13.42	chr19	54094668	54102692	0.705804	0.151645	1	1	0.283448	0.978548	0.529929	1	0.945157	0.997677
CD96	4	13	1.18704e-32	7.94719e-32	0	3q13.13-q13.2	chr3	111292719	111665750	0.713341	0.151645	1	1	0.283448	0.978548	0.529929	1	0.945157	0.997677
CLEC10A	4	7	5.53689e-17	7.32202e-17	1.72414	17p13.1	chr17	7074537	7080307	1	0.151645	1	1	0.283448	0.978548	0.529929	1	0.945157	0.997677
CST7	4	11	4.73043e-30	2.20101e-29	0	20p11.21	chr20	24949230	24959928	0.64832	0.151645	1	1	0.283448	0.978548	0.529929	1	0.945157	0.997677
TNFRSF8	4	2	4.27239e-24	9.80746e-24	0	1p36.22	chr1	12063377	12144207	0.996088	0.151645	1	1	0.283448	0.978548	0.529929	1	0.945157	0.997677
FCGR1C	4	2	7.0527e-21	1.20156e-20	0	NA	chr1	143874793	143883575	0.16229	0.151645	1	1	0.283448	0.978548	0.529929	1	0.945157	0.997677
RGS18	4	14	4.73043e-30	2.20101e-29	0	1q31.2	chr1	192158457	192185815	0.182849	0.151645	1	1	0.283448	0.978548	0.529929	1	0.945157	0.997677
LY86	4	20	5.31262e-34	4.28483e-33	0	6p25.1	chr6	6588108	6654983	0.956678	0.151645	1	1	0.283448	0.978548	0.529929	1	0.945157	0.997677
GBP5	4	26	8.45967e-29	3.32911e-28	0	1p22.2	chr1	89258950	89272804	0.81647	0.151645	1	1	0.283448	0.978548	0.529929	1	0.945157	0.997677
GBP4	4	19	2.18462e-26	6.41032e-26	0	1p22.2	chr1	89181148	89198932	0.549388	0.151645	1	1	0.283448	0.978548	0.529929	1	0.945157	0.997677
CD4	4	186	3.08303e-51	4.66381e-49	0	12p13.31	chr12	6786858	6820808	1	0.151645	1	1	0.283448	0.978548	0.529929	1	0.945157	0.997677
CD5	4	14	2.20123e-35	2.19899e-34	0	11q12.2	chr11	61102395	61127852	1	0.151645	1	1	0.283448	0.978548	0.529929	1	0.945157	0.997677
CD6	4	25	2.20123e-35	2.19899e-34	0	11q12.2	chr11	60971680	61020377	1	0.151645	1	1	0.283448	0.978548	0.529929	1	0.945157	0.997677
CD2	4	13	4.73043e-30	2.20101e-29	0	1p13.1	chr1	116754385	116769228	0.87435	0.151645	1	1	0.283448	0.978548	0.529929	1	0.945157	0.997677
AKR1B1	4	3	2.18462e-26	6.41032e-26	0	7q33	chr7	134442350	134459284	1	0.151645	1	1	0.283448	0.978548	0.529929	1	0.945157	0.997677
SIGLEC10	4	44	4.57262e-46	2.71516e-44	0	19q13.41	chr19	51410021	51417803	0.610137	0.151645	1	1	0.283448	0.978548	0.529929	1	0.945157	0.997677
BTN3A3	4	2	1.59017e-13	1.82854e-13	0	6p22.2	chr6	26440472	26453415	0.992125	0.151645	1	1	0.283448	0.978548	0.529929	1	0.945157	0.997677
IKZF1	4	188	1.80262e-49	2.00051e-47	0	7p12.2	chr7	50304124	50405101	0.402934	0.151645	1	1	0.283448	0.978548	0.529929	1	0.945157	0.997677
ACAP1	4	2	2.18462e-26	6.41032e-26	0	17p13.1	chr17	7336529	7351478	0.931676	0.151645	1	1	0.283448	0.978548	0.529929	1	0.945157	0.997677
GNGT2	4	33	4.73043e-30	2.20101e-29	0	17q21	chr17	49202791	49210574	0.233046	0.151645	1	1	0.283448	0.978548	0.529929	1	0.945157	0.997677
DISC1	5	5	2.71397e-11	2.9625e-11	0	1q42.2	chr1	231626815	232041272	1	9.10475e-05	1	1	0.0128623	0.743703	0.00501514	1	0.993691	0.997677
TGFBR2	5	6	3.87964e-28	1.40994e-27	0	3p24.1	chr3	30606502	30694142	0.779284	9.10475e-05	1	1	0.0128623	0.743703	0.00501514	1	0.993691	0.997677
ITGA1	5	15	3.33092e-36	3.81144e-35	0	5q11.2	chr5	52787896	52959210	0.892814	9.10475e-05	1	1	0.0128623	0.743703	0.00501514	1	0.993691	0.997677
ITGA5	5	11	2.06758e-23	4.48187e-23	0	12q13.13	chr12	54395261	54419460	0.853679	9.10475e-05	1	1	0.0128623	0.743703	0.00501514	1	0.993691	0.997677
H19	5	6	3.19211e-17	4.2538e-17	0	11p15.5	chr11	1995163	2001470	0.990351	9.10475e-05	1	1	0.0128623	0.743703	0.00501514	1	0.993691	0.997677
COL4A2	5	9	3.19211e-17	4.2538e-17	0	13q34	chr13	110305812	110513027	0.539089	9.10475e-05	1	1	0.0128623	0.743703	0.00501514	1	0.993691	0.997677
COL4A1	5	12	3.47687e-20	5.61701e-20	0	13q34	chr13	110148963	110307149	0.446006	9.10475e-05	1	1	0.0128623	0.743703	0.00501514	1	0.993691	0.997677
SERPING1	5	3	2.17301e-15	2.66092e-15	0	11q12.1	chr11	57597387	57614853	0.961049	9.10475e-05	1	1	0.0128623	0.743703	0.00501514	1	0.993691	0.997677
DPT	5	3	3.6109e-19	5.42938e-19	0.383142	1q24.2	chr1	168695459	168729264	0.379359	9.10475e-05	1	1	0.0128623	0.743703	0.00501514	1	0.993691	0.997677
CFH	5	20	3.33092e-36	3.81144e-35	0	1q31.3	chr1	196651878	196747504	0.355761	9.10475e-05	1	1	0.0128623	0.743703	0.00501514	1	0.993691	0.997677
CFI	5	2	3.13022e-21	5.52019e-21	0	4q25	chr4	109740694	109802179	0.524666	9.10475e-05	1	1	0.0128623	0.743703	0.00501514	1	0.993691	0.997677
SYPL2	5	10	1.51436e-24	3.62391e-24	0.191571	1p13.3	chr1	109466628	109482137	0.992211	9.10475e-05	1	1	0.0128623	0.743703	0.00501514	1	0.993691	0.997677
DPYSL2	5	2	3.66385e-09	3.88489e-09	0	8p21.2	chr8	26514275	26658178	0.851196	9.10475e-05	1	1	0.0128623	0.743703	0.00501514	1	0.993691	0.997677
DPYSL3	5	27	8.97179e-35	8.21358e-34	0	5q32	chr5	147390811	147510056	0.909549	9.10475e-05	1	1	0.0128623	0.743703	0.00501514	1	0.993691	0.997677
RUNX2	5	7	1.51436e-24	3.62391e-24	0	6p21.1	chr6	45328157	45664349	0.523079	9.10475e-05	1	1	0.0128623	0.743703	0.00501514	1	0.993691	0.997677
IGFBP7	5	22	1.08352e-30	5.50292e-30	0	4q12	chr4	57030773	57110385	0.350745	9.10475e-05	1	1	0.0128623	0.743703	0.00501514	1	0.993691	0.997677
APLNR	5	8	1.51436e-24	3.62391e-24	0	11q12.1	chr11	57233577	57237314	1	9.10475e-05	1	1	0.0128623	0.743703	0.00501514	1	0.993691	0.997677
S1PR1	5	6	3.19211e-17	4.2538e-17	0	1p21.2	chr1	101236888	101241518	0.976995	9.10475e-05	1	1	0.0128623	0.743703	0.00501514	1	0.993691	0.997677
IFI16	5	12	2.72043e-16	3.47091e-16	0	1q23.1	chr1	158999968	159055155	0.369417	9.10475e-05	1	1	0.0128623	0.743703	0.00501514	1	0.993691	0.997677
C9orf125	5	5	2.633e-22	5.11504e-22	0.191571	NA	NA	NA	NA	NA	9.10475e-05	1	1	0.0128623	0.743703	0.00501514	1	0.993691	0.997677
FOXL1	5	4	2.82621e-07	2.95383e-07	0	16q24.1	chr16	86576368	86582160	1	9.10475e-05	1	1	0.0128623	0.743703	0.00501514	1	0.993691	0.997677
HAS2	5	12	1.03357e-25	2.80903e-25	0.191571	8q24.13	chr8	121612116	121641390	0.835193	9.10475e-05	1	1	0.0128623	0.743703	0.00501514	1	0.993691	0.997677
SGK269	5	2	1.03357e-25	2.80903e-25	0	NA	NA	NA	NA	NA	9.10475e-05	1	1	0.0128623	0.743703	0.00501514	1	0.993691	0.997677
CLEC14A	5	8	2.17301e-15	2.66092e-15	0	14q21.1	chr14	38254103	38256369	0.0146214	9.10475e-05	1	1	0.0128623	0.743703	0.00501514	1	0.993691	0.997677
HRH1	5	20	3.87964e-28	1.40994e-27	0	3p25.3	chr3	11137093	11263557	1	9.10475e-05	1	1	0.0128623	0.743703	0.00501514	1	0.993691	0.997677
HOXA5	5	2	1.14367e-13	1.32037e-13	0.383142	7p15.2	chr7	27141052	27143668	0.868608	9.10475e-05	1	1	0.0128623	0.743703	0.00501514	1	0.993691	0.997677
HOXA3	5	3	2.17301e-15	2.66092e-15	0.191571	7p15.2	chr7	27106184	27152581	0.933854	9.10475e-05	1	1	0.0128623	0.743703	0.00501514	1	0.993691	0.997677
HOXA1	5	3	1.48188e-10	1.59619e-10	0	7p15.2	chr7	27092993	27095996	1	9.10475e-05	1	1	0.0128623	0.743703	0.00501514	1	0.993691	0.997677
TSHZ2	5	16	3.47687e-20	5.61701e-20	0.191571	20q13.2	chr20	52972407	53495330	1	9.10475e-05	1	1	0.0128623	0.743703	0.00501514	1	0.993691	0.997677
TSHZ3	5	207	3.57027e-39	6.61332e-38	0	19q12	chr19	31274945	31349547	0.844182	9.10475e-05	1	1	0.0128623	0.743703	0.00501514	1	0.993691	0.997677
MRC2	5	27	1.03357e-25	2.80903e-25	0	17q23	chr17	62627401	62693597	0.648718	9.10475e-05	1	1	0.0128623	0.743703	0.00501514	1	0.993691	0.997677
THSD1	5	2	1.51436e-24	3.62391e-24	0	13q14.3	chr13	52377167	52406494	0.0369345	9.10475e-05	1	1	0.0128623	0.743703	0.00501514	1	0.993691	0.997677
HOXA9	5	3	3.13022e-21	5.52019e-21	0	7p15.2	chr7	27162435	27175180	0.199265	9.10475e-05	1	1	0.0128623	0.743703	0.00501514	1	0.993691	0.997677
HOXA11	5	9	1.62763e-14	1.9303e-14	0.383142	7p15.2	chr7	27181510	27185223	0.561383	9.10475e-05	1	1	0.0128623	0.743703	0.00501514	1	0.993691	0.997677
HOXA10	5	20	2.72043e-16	3.47091e-16	0	7p15.2	chr7	27170591	27180261	0.627772	9.10475e-05	1	1	0.0128623	0.743703	0.00501514	1	0.993691	0.997677
GALNTL2	5	15	2.06758e-23	4.48187e-23	0	NA	NA	NA	NA	NA	9.10475e-05	1	1	0.0128623	0.743703	0.00501514	1	0.993691	0.997677
TBX2	5	9	7.54164e-13	8.51043e-13	0	17q23.2	chr17	61399896	61409466	0.310052	9.10475e-05	1	1	0.0128623	0.743703	0.00501514	1	0.993691	0.997677
LOX	5	20	8.97179e-35	8.21358e-34	0	5q23.1	chr5	122063195	122078285	1	9.10475e-05	1	1	0.0128623	0.743703	0.00501514	1	0.993691	0.997677
SEMA6D	5	9	1.62763e-14	1.9303e-14	0	15q21.1	chr15	47184101	47774223	0.32244	9.10475e-05	1	1	0.0128623	0.743703	0.00501514	1	0.993691	0.997677
LPCAT2	5	3	7.54164e-13	8.51043e-13	0	16q12.2	chr16	55508998	55586670	0.112072	9.10475e-05	1	1	0.0128623	0.743703	0.00501514	1	0.993691	0.997677
CALCRL	5	10	3.87964e-28	1.40994e-27	0	2q32.1	chr2	187343129	187448460	0.621082	9.10475e-05	1	1	0.0128623	0.743703	0.00501514	1	0.993691	0.997677
PLVAP	5	9	3.50876e-18	4.9482e-18	0	19p13.11	chr19	17351448	17377350	0.740349	9.10475e-05	1	1	0.0128623	0.743703	0.00501514	1	0.993691	0.997677
ARHGAP20	5	16	6.56681e-27	2.04571e-26	0	11q22.3-q23.1	chr11	110577042	110713189	1	9.10475e-05	1	1	0.0128623	0.743703	0.00501514	1	0.993691	0.997677
ARHGAP24	5	22	3.13022e-21	5.52019e-21	0	4q21.23-q21.3	chr4	85475114	86002670	0.622568	9.10475e-05	1	1	0.0128623	0.743703	0.00501514	1	0.993691	0.997677
ARHGAP28	5	15	3.87964e-28	1.40994e-27	0	18p11.31	chr18	6729718	6915716	1	9.10475e-05	1	1	0.0128623	0.743703	0.00501514	1	0.993691	0.997677
SYDE1	5	17	3.47687e-20	5.61701e-20	0	19p13.12	chr19	15107403	15114988	0.255912	9.10475e-05	1	1	0.0128623	0.743703	0.00501514	1	0.993691	0.997677
BMP1	5	7	2.633e-22	5.11504e-22	0	8p21.3	chr8	22164736	22212326	0.439943	9.10475e-05	1	1	0.0128623	0.743703	0.00501514	1	0.993691	0.997677
GPR4	5	2	2.17301e-15	2.66092e-15	0	19q13.32	chr19	45589764	45602208	0.960728	9.10475e-05	1	1	0.0128623	0.743703	0.00501514	1	0.993691	0.997677
LPPR4	5	3	2.72043e-16	3.47091e-16	0	NA	NA	NA	NA	1	9.10475e-05	1	1	0.0128623	0.743703	0.00501514	1	0.993691	0.997677
C4orf31	5	8	2.06758e-23	4.48187e-23	0	NA	NA	NA	NA	NA	9.10475e-05	1	1	0.0128623	0.743703	0.00501514	1	0.993691	0.997677
PPAPDC1A	5	2	3.87964e-28	1.40994e-27	0	NA	NA	NA	NA	0.698766	9.10475e-05	1	1	0.0128623	0.743703	0.00501514	1	0.993691	0.997677
ELTD1	5	13	1.51436e-24	3.62391e-24	0	NA	NA	NA	NA	0.684192	9.10475e-05	1	1	0.0128623	0.743703	0.00501514	1	0.993691	0.997677
COL14A1	5	20	2.633e-22	5.11504e-22	0	8q24.12	chr8	120059780	120372036	1	9.10475e-05	1	1	0.0128623	0.743703	0.00501514	1	0.993691	0.997677
IFFO1	5	7	2.633e-22	5.11504e-22	0	12p13.31	chr12	6538375	6556083	0.948541	9.10475e-05	1	1	0.0128623	0.743703	0.00501514	1	0.993691	0.997677
MFGE8	5	11	1.14367e-13	1.32037e-13	0	15q26.1	chr15	88898683	88913411	0.754768	9.10475e-05	1	1	0.0128623	0.743703	0.00501514	1	0.993691	0.997677
DIO2	5	8	2.06758e-23	4.48187e-23	0	14q31.1	chr14	80197527	80387757	0.972012	9.10475e-05	1	1	0.0128623	0.743703	0.00501514	1	0.993691	0.997677
NRN1	5	2	3.19211e-17	4.2538e-17	0	6p25.1	chr6	5997999	6007605	0.85429	9.10475e-05	1	1	0.0128623	0.743703	0.00501514	1	0.993691	0.997677
RARRES2	5	5	3.47687e-20	5.61701e-20	0	7q36.1	chr7	150338317	150341674	0.645948	9.10475e-05	1	1	0.0128623	0.743703	0.00501514	1	0.993691	0.997677
BHMT2	5	14	3.87964e-28	1.40994e-27	0	5q14.1	chr5	79069717	79089466	0.981075	9.10475e-05	1	1	0.0128623	0.743703	0.00501514	1	0.993691	0.997677
GPR124	5	207	1.13796e-37	1.61746e-36	0	NA	NA	NA	NA	1	9.10475e-05	1	1	0.0128623	0.743703	0.00501514	1	0.993691	0.997677
MMP23B	5	2	4.66866e-12	5.16541e-12	0	1p36.33	chr1	1632095	1701810	0.644979	9.10475e-05	1	1	0.0128623	0.743703	0.00501514	1	0.993691	0.997677
FN1	5	15	3.87964e-28	1.40994e-27	0	2q35	chr2	215360440	215436172	0.582955	9.10475e-05	1	1	0.0128623	0.743703	0.00501514	1	0.993691	0.997677
ANGPT1	5	4	3.47687e-20	5.61701e-20	0	8q23.1	chr8	107249482	107498055	0.752591	9.10475e-05	1	1	0.0128623	0.743703	0.00501514	1	0.993691	0.997677
ZFPM2	5	139	4.97599e-49	4.86384e-47	0	8q23	chr8	104590733	105804532	1	9.10475e-05	1	1	0.0128623	0.743703	0.00501514	1	0.993691	0.997677
ADAM33	5	4	1.03357e-25	2.80903e-25	0.191571	20p13	chr20	3667965	3682246	0.493718	9.10475e-05	1	1	0.0128623	0.743703	0.00501514	1	0.993691	0.997677
ITGBL1	5	34	1.51436e-24	3.62391e-24	0	13q33.1	chr13	101452593	101720856	0.479504	9.10475e-05	1	1	0.0128623	0.743703	0.00501514	1	0.993691	0.997677
EBF2	5	6	3.13022e-21	5.52019e-21	1.14943	8p21.2	chr8	25841730	26045397	0.908025	9.10475e-05	1	1	0.0128623	0.743703	0.00501514	1	0.993691	0.997677
EBF1	5	32	5.10855e-32	3.14127e-31	0	5q33.3	chr5	158695916	159099761	0.078272	9.10475e-05	1	1	0.0128623	0.743703	0.00501514	1	0.993691	0.997677
PDPN	5	7	3.87964e-28	1.40994e-27	0	1p36.21	chr1	13583465	13617957	1	9.10475e-05	1	1	0.0128623	0.743703	0.00501514	1	0.993691	0.997677
HOPX	5	2	7.54164e-13	8.51043e-13	0	4q12	chr4	56647988	56681899	0.779887	9.10475e-05	1	1	0.0128623	0.743703	0.00501514	1	0.993691	0.997677
SPARCL1	5	14	6.56681e-27	2.04571e-26	0	4q22.1	chr4	87473335	87531061	0.500736	9.10475e-05	1	1	0.0128623	0.743703	0.00501514	1	0.993691	0.997677
NT5E	5	25	8.97179e-35	8.21358e-34	0	6q14.3	chr6	85449584	85495791	0.921905	9.10475e-05	1	1	0.0128623	0.743703	0.00501514	1	0.993691	0.997677
MAP1A	5	20	2.12881e-29	9.08964e-29	0	15q15.3	chr15	43510958	43531620	0.314857	9.10475e-05	1	1	0.0128623	0.743703	0.00501514	1	0.993691	0.997677
MAP1B	5	10	3.47687e-20	5.61701e-20	0	5q13.2	chr5	72107234	72209570	0.557668	9.10475e-05	1	1	0.0128623	0.743703	0.00501514	1	0.993691	0.997677
TMEM200C	5	10	3.50876e-18	4.9482e-18	1.341	18p11.31	chr18	5882072	5895955	1	9.10475e-05	1	1	0.0128623	0.743703	0.00501514	1	0.993691	0.997677
TMEM200B	5	3	7.54164e-13	8.51043e-13	0	1p35.3	chr1	29119428	29123935	0.909549	9.10475e-05	1	1	0.0128623	0.743703	0.00501514	1	0.993691	0.997677
FST	5	2	2.17301e-15	2.66092e-15	0	5q11.2	chr5	53480409	53487134	1	9.10475e-05	1	1	0.0128623	0.743703	0.00501514	1	0.993691	0.997677
DACT1	5	34	2.78604e-47	1.96134e-45	0	14q23.1	chr14	58633967	58648321	0.378093	9.10475e-05	1	1	0.0128623	0.743703	0.00501514	1	0.993691	0.997677
DACT3	5	13	1.51436e-24	3.62391e-24	0	19q13.32	chr19	46647612	46661138	0.167426	9.10475e-05	1	1	0.0128623	0.743703	0.00501514	1	0.993691	0.997677
DFNA5	5	13	3.50876e-18	4.9482e-18	0	7p15.3	chr7	24698353	24758113	0.998757	9.10475e-05	1	1	0.0128623	0.743703	0.00501514	1	0.993691	0.997677
RECK	5	22	3.33092e-36	3.81144e-35	0	9p13.3	chr9	36036433	36124451	0.950966	9.10475e-05	1	1	0.0128623	0.743703	0.00501514	1	0.993691	0.997677
RUNX1T1	5	23	1.13796e-37	1.61746e-36	0.191571	8q21.3	chr8	91954967	92103286	1	9.10475e-05	1	1	0.0128623	0.743703	0.00501514	1	0.993691	0.997677
C1S	5	14	1.03357e-25	2.80903e-25	0	12p13.31	chr12	6988259	7071032	1	9.10475e-05	1	1	0.0128623	0.743703	0.00501514	1	0.993691	0.997677
FAM198B	5	2	2.72043e-16	3.47091e-16	0	4q32.1	chr4	158124474	158173318	0.020326	9.10475e-05	1	1	0.0128623	0.743703	0.00501514	1	0.993691	0.997677
PCDHGB7	5	15	2.22779e-33	1.67705e-32	0	5q31.3	chr5	141417645	141512979	0.731098	9.10475e-05	1	1	0.0128623	0.743703	0.00501514	1	0.993691	0.997677
BOC	5	8	3.19211e-17	4.2538e-17	0	3q13.2	chr3	113211003	113287459	0.511781	9.10475e-05	1	1	0.0128623	0.743703	0.00501514	1	0.993691	0.997677
LHFP	5	215	5.10855e-32	3.14127e-31	0	13q13.3-q14.11	chr13	39342892	39603528	0.382487	9.10475e-05	1	1	0.0128623	0.743703	0.00501514	1	0.993691	0.997677
PCOLCE	5	25	8.97179e-35	8.21358e-34	0	7q22.1	chr7	100602177	100608175	0.408792	9.10475e-05	1	1	0.0128623	0.743703	0.00501514	1	0.993691	0.997677
MAP7D3	5	4	2.71397e-11	2.9625e-11	0	Xq26.3	chrX	136213220	136256482	0.259157	9.10475e-05	1	1	0.0128623	0.743703	0.00501514	1	0.993691	0.997677
GGT5	5	19	2.72043e-16	3.47091e-16	0	22q11.23	chr22	24219654	24245142	1	9.10475e-05	1	1	0.0128623	0.743703	0.00501514	1	0.993691	0.997677
FNDC1	5	29	3.33092e-36	3.81144e-35	0	6q25.3	chr6	159169397	159272109	0.643885	9.10475e-05	1	1	0.0128623	0.743703	0.00501514	1	0.993691	0.997677
RASA3	5	3	2.633e-22	5.11504e-22	0	13q34	chr13	113977783	114132611	0.394443	9.10475e-05	1	1	0.0128623	0.743703	0.00501514	1	0.993691	0.997677
ADAM12	5	29	6.46706e-44	2.65087e-42	0	10q26.2	chr10	126012381	126388455	0.831617	9.10475e-05	1	1	0.0128623	0.743703	0.00501514	1	0.993691	0.997677
ADAM19	5	2	3.47687e-20	5.61701e-20	0	5q33.3	chr5	157395534	157575775	1	9.10475e-05	1	1	0.0128623	0.743703	0.00501514	1	0.993691	0.997677
CPNE8	5	4	1.51436e-24	3.62391e-24	0	12q12	chr12	38646822	38907430	0.995018	9.10475e-05	1	1	0.0128623	0.743703	0.00501514	1	0.993691	0.997677
PCSK5	5	25	2.12881e-29	9.08964e-29	0.191571	9q21.13	chr9	75890644	76362339	0.859975	9.10475e-05	1	1	0.0128623	0.743703	0.00501514	1	0.993691	0.997677
ISM1	5	11	2.633e-22	5.11504e-22	0	20p12.1	chr20	13221771	13300651	0.686766	9.10475e-05	1	1	0.0128623	0.743703	0.00501514	1	0.993691	0.997677
COL15A1	5	294	6.56681e-27	2.04571e-26	0	9q22.33	chr9	98943179	99070792	0.586719	9.10475e-05	1	1	0.0128623	0.743703	0.00501514	1	0.993691	0.997677
EDNRA	5	22	1.08352e-30	5.50292e-30	0	4q31.22-q31.23	chr4	147480917	147544954	0.571758	9.10475e-05	1	1	0.0128623	0.743703	0.00501514	1	0.993691	0.997677
CNRIP1	5	198	3.57027e-39	6.61332e-38	0	2p14	chr2	68284171	68320051	1	9.10475e-05	1	1	0.0128623	0.743703	0.00501514	1	0.993691	0.997677
ZNF365	5	5	3.13022e-21	5.52019e-21	0	10q21.2	chr10	62374192	62672011	0.517963	9.10475e-05	1	1	0.0128623	0.743703	0.00501514	1	0.993691	0.997677
COL10A1	5	27	8.97179e-35	8.21358e-34	0	6q22.1	chr6	116118923	116158747	1	9.10475e-05	1	1	0.0128623	0.743703	0.00501514	1	0.993691	0.997677
MEF2C	5	8	3.6109e-19	5.42938e-19	0	5q14.3	chr5	88717117	88904257	0.697448	9.10475e-05	1	1	0.0128623	0.743703	0.00501514	1	0.993691	0.997677
CCNA1	5	3	2.71397e-11	2.9625e-11	3.2567	13q13.3	chr13	36431520	36442882	0.763538	9.10475e-05	1	1	0.0128623	0.743703	0.00501514	1	0.993691	0.997677
GNG11	5	8	3.47687e-20	5.61701e-20	0	7q21.3	chr7	93921699	93928610	0.0775708	9.10475e-05	1	1	0.0128623	0.743703	0.00501514	1	0.993691	0.997677
CSMD2	5	6	3.13022e-21	5.52019e-21	0	1p35.1	chr1	33513999	34165842	0.996717	9.10475e-05	1	1	0.0128623	0.743703	0.00501514	1	0.993691	0.997677
LAMB1	5	231	3.57027e-39	6.61332e-38	0	7q31.1	chr7	107923799	108003255	0.755433	9.10475e-05	1	1	0.0128623	0.743703	0.00501514	1	0.993691	0.997677
COPZ2	5	15	3.13022e-21	5.52019e-21	0	17q21.32	chr17	48026167	48038030	0.848925	9.10475e-05	1	1	0.0128623	0.743703	0.00501514	1	0.993691	0.997677
GPR161	5	5	2.17301e-15	2.66092e-15	0	1q24.2	chr1	168079543	168137667	0.795761	9.10475e-05	1	1	0.0128623	0.743703	0.00501514	1	0.993691	0.997677
SGIP1	5	12	5.10855e-32	3.14127e-31	0	1p31.3	chr1	66533383	66748299	0.998447	9.10475e-05	1	1	0.0128623	0.743703	0.00501514	1	0.993691	0.997677
CCDC3	5	11	1.14367e-13	1.32037e-13	0	10p13	chr10	12896625	13099652	0.591273	9.10475e-05	1	1	0.0128623	0.743703	0.00501514	1	0.993691	0.997677
COX7A1	5	3	3.6109e-19	5.42938e-19	0	19q13.12	chr19	36150922	36152869	0.973939	9.10475e-05	1	1	0.0128623	0.743703	0.00501514	1	0.993691	0.997677
NUDT10	5	2	1.14367e-13	1.32037e-13	0.383142	Xp11.22	chrX	51332231	51337525	0.96318	9.10475e-05	1	1	0.0128623	0.743703	0.00501514	1	0.993691	0.997677
EVC2	5	29	3.47687e-20	5.61701e-20	0	4p16.2	chr4	5542772	5709548	0.786362	9.10475e-05	1	1	0.0128623	0.743703	0.00501514	1	0.993691	0.997677
CHN1	5	3	3.66385e-09	3.88489e-09	0	2q31.1	chr2	174799363	175005369	1	9.10475e-05	1	1	0.0128623	0.743703	0.00501514	1	0.993691	0.997677
CAV2	5	5	1.51436e-24	3.62391e-24	0	7q31.2	chr7	116287380	116508541	0.381087	9.10475e-05	1	1	0.0128623	0.743703	0.00501514	1	0.993691	0.997677
AXL	5	8	2.22779e-33	1.67705e-32	0	19q13.2	chr19	41219203	41261766	0.390929	9.10475e-05	1	1	0.0128623	0.743703	0.00501514	1	0.993691	0.997677
CAV1	5	3	2.06758e-23	4.48187e-23	0	7q31.2	chr7	116524785	116561184	0.745898	9.10475e-05	1	1	0.0128623	0.743703	0.00501514	1	0.993691	0.997677
MEIS2	5	6	2.72043e-16	3.47091e-16	0	15q14	chr15	36889204	37101299	0.795761	9.10475e-05	1	1	0.0128623	0.743703	0.00501514	1	0.993691	0.997677
KCNA6	5	11	2.72043e-16	3.47091e-16	0.957854	12p13	chr12	4809176	4813412	1	9.10475e-05	1	1	0.0128623	0.743703	0.00501514	1	0.993691	0.997677
GLT8D2	5	32	2.78604e-47	1.96134e-45	0	12q23.3	chr12	103988984	104064183	0.967365	9.10475e-05	1	1	0.0128623	0.743703	0.00501514	1	0.993691	0.997677
KERA	5	6	3.13022e-21	5.52019e-21	3.83142	12q21.33	chr12	91050491	91057983	1	9.10475e-05	1	1	0.0128623	0.743703	0.00501514	1	0.993691	0.997677
CCIN	5	6	1.51436e-24	3.62391e-24	0.957854	9p13.3	chr9	36169394	36171334	0.947348	9.10475e-05	1	1	0.0128623	0.743703	0.00501514	1	0.993691	0.997677
ESAM	5	11	3.19211e-17	4.2538e-17	0	11q24.2	chr11	124752583	124762290	1	9.10475e-05	1	1	0.0128623	0.743703	0.00501514	1	0.993691	0.997677
NECAB1	5	8	2.72043e-16	3.47091e-16	0	8q21.3	chr8	90791550	90959408	1	9.10475e-05	1	1	0.0128623	0.743703	0.00501514	1	0.993691	0.997677
LAMA2	5	23	2.22779e-33	1.67705e-32	0	6q22.33	chr6	128883141	129516569	1	9.10475e-05	1	1	0.0128623	0.743703	0.00501514	1	0.993691	0.997677
ODZ3	5	25	3.87964e-28	1.40994e-27	0	NA	NA	NA	NA	NA	9.10475e-05	1	1	0.0128623	0.743703	0.00501514	1	0.993691	0.997677
GLIPR2	5	3	1.14367e-13	1.32037e-13	0	9p13.3	chr9	36136536	36163913	0.9922	9.10475e-05	1	1	0.0128623	0.743703	0.00501514	1	0.993691	0.997677
PTPRG	5	8	1.03357e-25	2.80903e-25	0	3p14.2	chr3	61561569	62297613	0.0267871	9.10475e-05	1	1	0.0128623	0.743703	0.00501514	1	0.993691	0.997677
PTPRD	5	12	1.51436e-24	3.62391e-24	0	9p24.1-p23	chr9	8314246	10612723	1	9.10475e-05	1	1	0.0128623	0.743703	0.00501514	1	0.993691	0.997677
PTPRM	5	2	2.633e-22	5.11504e-22	0	18p11.23	chr18	7566782	8406861	0.578066	9.10475e-05	1	1	0.0128623	0.743703	0.00501514	1	0.993691	0.997677
CPZ	5	14	2.12881e-29	9.08964e-29	0	4p16.1	chr4	8592660	8619759	0.715913	9.10475e-05	1	1	0.0128623	0.743703	0.00501514	1	0.993691	0.997677
SRPX2	5	305	1.02647e-40	2.42217e-39	0	Xq22.1	chrX	100644218	100671299	0.277801	9.10475e-05	1	1	0.0128623	0.743703	0.00501514	1	0.993691	0.997677
ALDH1L2	5	17	1.51436e-24	3.62391e-24	0	12q23.3	chr12	105019784	105084577	0.9699	9.10475e-05	1	1	0.0128623	0.743703	0.00501514	1	0.993691	0.997677
LTBP2	5	249	1.02647e-40	2.42217e-39	0	14q24.3	chr14	74498170	74612378	0.944949	9.10475e-05	1	1	0.0128623	0.743703	0.00501514	1	0.993691	0.997677
MAGEL2	5	18	2.12881e-29	9.08964e-29	0.766284	15q11.2	chr15	23643544	23647841	0.727446	9.10475e-05	1	1	0.0128623	0.743703	0.00501514	1	0.993691	0.997677
SGCD	5	20	5.10855e-32	3.14127e-31	0	5q33.2-q33.3	chr5	155870344	156767788	0.0967887	9.10475e-05	1	1	0.0128623	0.743703	0.00501514	1	0.993691	0.997677
OMD	5	12	6.56681e-27	2.04571e-26	0	9q22.31	chr9	92414245	92424461	0.953171	9.10475e-05	1	1	0.0128623	0.743703	0.00501514	1	0.993691	0.997677
SHE	5	6	3.6109e-19	5.42938e-19	0	1q21.3	chr1	154469772	154502113	1	9.10475e-05	1	1	0.0128623	0.743703	0.00501514	1	0.993691	0.997677
C13orf33	5	20	2.06758e-23	4.48187e-23	0	NA	NA	NA	NA	NA	9.10475e-05	1	1	0.0128623	0.743703	0.00501514	1	0.993691	0.997677
NOTCH4	5	7	3.50876e-18	4.9482e-18	0	6p21.32	chr6	32194843	32224067	1	9.10475e-05	1	1	0.0128623	0.743703	0.00501514	1	0.993691	0.997677
C7orf58	5	5	2.633e-22	5.11504e-22	0	NA	NA	NA	NA	NA	9.10475e-05	1	1	0.0128623	0.743703	0.00501514	1	0.993691	0.997677
ROR1	5	2	2.633e-22	5.11504e-22	0.191571	1p31.3	chr1	63774022	64181498	1	9.10475e-05	1	1	0.0128623	0.743703	0.00501514	1	0.993691	0.997677
FOXF2	5	25	1.08352e-30	5.50292e-30	0	6p25.3	chr6	1389834	1395597	0.82847	9.10475e-05	1	1	0.0128623	0.743703	0.00501514	1	0.993691	0.997677
CHRD	5	3	1.62763e-14	1.9303e-14	0	3q27.1	chr3	184380073	184390736	1	9.10475e-05	1	1	0.0128623	0.743703	0.00501514	1	0.993691	0.997677
CLEC3B	5	2	7.6015e-10	8.11563e-10	0	3p21.31	chr3	45001548	45036071	0.606466	9.10475e-05	1	1	0.0128623	0.743703	0.00501514	1	0.993691	0.997677
FAM43A	5	2	3.50876e-18	4.9482e-18	0	3q29	chr3	194686544	194689037	0.97781	9.10475e-05	1	1	0.0128623	0.743703	0.00501514	1	0.993691	0.997677
FAM124B	5	2	1.51436e-24	3.62391e-24	0	2q36.2	chr2	224378698	224402085	0.474769	9.10475e-05	1	1	0.0128623	0.743703	0.00501514	1	0.993691	0.997677
RFTN1	5	8	2.633e-22	5.11504e-22	0	3p24.3	chr3	16313574	16514026	0.863038	9.10475e-05	1	1	0.0128623	0.743703	0.00501514	1	0.993691	0.997677
GLIS2	5	3	4.66866e-12	5.16541e-12	0	16p13.3	chr16	4314761	4339597	0.00611574	9.10475e-05	1	1	0.0128623	0.743703	0.00501514	1	0.993691	0.997677
GLIS3	5	3	6.56681e-27	2.04571e-26	0	9p24.2	chr9	3824127	4348392	0.443179	9.10475e-05	1	1	0.0128623	0.743703	0.00501514	1	0.993691	0.997677
VIM	5	25	2.633e-22	5.11504e-22	0	10p13	chr10	17228259	17237593	0.516769	9.10475e-05	1	1	0.0128623	0.743703	0.00501514	1	0.993691	0.997677
GNG2	5	2	2.06758e-23	4.48187e-23	0	14q22.1	chr14	51826195	51979342	1	9.10475e-05	1	1	0.0128623	0.743703	0.00501514	1	0.993691	0.997677
ASAM	5	7	2.12881e-29	9.08964e-29	0	NA	NA	NA	NA	NA	9.10475e-05	1	1	0.0128623	0.743703	0.00501514	1	0.993691	0.997677
GPC6	5	5	1.03357e-25	2.80903e-25	0	13q31.3-q32.1	chr13	93226842	94407401	0.269593	9.10475e-05	1	1	0.0128623	0.743703	0.00501514	1	0.993691	0.997677
HEPH	5	20	3.87964e-28	1.40994e-27	0	Xq12	chrX	66162549	66268867	0.612393	9.10475e-05	1	1	0.0128623	0.743703	0.00501514	1	0.993691	0.997677
SCG5	5	6	3.19211e-17	4.2538e-17	0	15q13.3	chr15	32641676	32697098	1	9.10475e-05	1	1	0.0128623	0.743703	0.00501514	1	0.993691	0.997677
KCNN3	5	3	4.66866e-12	5.16541e-12	0.383142	1q21.3	chr1	154697455	154870280	1	9.10475e-05	1	1	0.0128623	0.743703	0.00501514	1	0.993691	0.997677
MEG3	5	5	3.47687e-20	5.61701e-20	0	14q32.2	chr14	100779410	100861031	0.825647	9.10475e-05	1	1	0.0128623	0.743703	0.00501514	1	0.993691	0.997677
TAGLN	5	24	1.51436e-24	3.62391e-24	0	11q23.2	chr11	117199321	117204782	0.428574	9.10475e-05	1	1	0.0128623	0.743703	0.00501514	1	0.993691	0.997677
AG2	5	8	1.62763e-14	1.9303e-14	0	NA	NA	NA	NA	NA	9.10475e-05	1	1	0.0128623	0.743703	0.00501514	1	0.993691	0.997677
BACH2	5	7	3.19211e-17	4.2538e-17	0	6q15	chr6	89926529	90296908	1	9.10475e-05	1	1	0.0128623	0.743703	0.00501514	1	0.993691	0.997677
JAM3	5	27	8.97179e-35	8.21358e-34	0	11q25	chr11	134068925	134152001	0.6439	9.10475e-05	1	1	0.0128623	0.743703	0.00501514	1	0.993691	0.997677
HMCN1	5	36	1.40968e-45	7.6063e-44	0	1q25.3-q31.1	chr1	185734551	186190949	0.126478	9.10475e-05	1	1	0.0128623	0.743703	0.00501514	1	0.993691	0.997677
EDIL3	5	27	1.08352e-30	5.50292e-30	0	5q14.3	chr5	83940554	84384793	0.26837	9.10475e-05	1	1	0.0128623	0.743703	0.00501514	1	0.993691	0.997677
FAM176A	5	9	3.6109e-19	5.42938e-19	0	NA	NA	NA	NA	NA	9.10475e-05	1	1	0.0128623	0.743703	0.00501514	1	0.993691	0.997677
CDO1	5	2	3.13022e-21	5.52019e-21	0	5q22.3	chr5	115804733	115816954	0.483354	9.10475e-05	1	1	0.0128623	0.743703	0.00501514	1	0.993691	0.997677
NID2	5	170	2.78604e-47	1.96134e-45	0	14q22.1	chr14	52004803	52069228	0.81232	9.10475e-05	1	1	0.0128623	0.743703	0.00501514	1	0.993691	0.997677
FILIP1L	5	28	1.15436e-52	2.48617e-50	0	3q12.1	chr3	99830141	100114513	0.976856	9.10475e-05	1	1	0.0128623	0.743703	0.00501514	1	0.993691	0.997677
NID1	5	219	2.78604e-47	1.96134e-45	0	1q42.3	chr1	235975830	236065162	1	9.10475e-05	1	1	0.0128623	0.743703	0.00501514	1	0.993691	0.997677
TNS1	5	9	6.56681e-27	2.04571e-26	0	2q35	chr2	217799789	218002995	0.0299658	9.10475e-05	1	1	0.0128623	0.743703	0.00501514	1	0.993691	0.997677
SHISA2	5	9	7.06419e-08	7.41213e-08	0	13q12.13	chr13	26044597	26051031	0.220673	9.10475e-05	1	1	0.0128623	0.743703	0.00501514	1	0.993691	0.997677
PDGFRB	5	334	4.97599e-49	4.86384e-47	0	5q32	chr5	150113837	150155872	0.426331	9.10475e-05	1	1	0.0128623	0.743703	0.00501514	1	0.993691	0.997677
KIAA1462	5	220	8.00269e-51	1.10533e-48	0	10p11.23	chr10	30012800	30115494	0.672132	9.10475e-05	1	1	0.0128623	0.743703	0.00501514	1	0.993691	0.997677
TPM2	5	7	2.17301e-15	2.66092e-15	0	9p13.3	chr9	35681992	35691020	0.746643	9.10475e-05	1	1	0.0128623	0.743703	0.00501514	1	0.993691	0.997677
SH3RF3	5	22	6.56681e-27	2.04571e-26	0	2q13	chr2	109129348	109504632	0.969917	9.10475e-05	1	1	0.0128623	0.743703	0.00501514	1	0.993691	0.997677
FYN	5	4	3.19211e-17	4.2538e-17	0	6q21	chr6	111660332	111873452	0.596003	9.10475e-05	1	1	0.0128623	0.743703	0.00501514	1	0.993691	0.997677
DCN	5	33	8.00269e-51	1.10533e-48	0	12q21.33	chr12	91140484	91183123	0.824057	9.10475e-05	1	1	0.0128623	0.743703	0.00501514	1	0.993691	0.997677
FLRT2	5	19	2.12881e-29	9.08964e-29	0	14q31.3	chr14	85530144	85654426	0.944401	9.10475e-05	1	1	0.0128623	0.743703	0.00501514	1	0.993691	0.997677
C21orf34	5	5	1.62763e-14	1.9303e-14	0.383142	NA	NA	NA	NA	NA	9.10475e-05	1	1	0.0128623	0.743703	0.00501514	1	0.993691	0.997677
F2R	5	27	1.13796e-37	1.61746e-36	0	5q13.3	chr5	76716043	76735781	0.408484	9.10475e-05	1	1	0.0128623	0.743703	0.00501514	1	0.993691	0.997677
ARHGAP6	5	5	6.56681e-27	2.04571e-26	0.191571	Xp22.2	chrX	11137543	11665701	0.956678	9.10475e-05	1	1	0.0128623	0.743703	0.00501514	1	0.993691	0.997677
MSRB3	5	207	8.00269e-51	1.10533e-48	0	12q14.3	chr12	65278643	65488244	0.34489	9.10475e-05	1	1	0.0128623	0.743703	0.00501514	1	0.993691	0.997677
MEOX2	5	6	4.66866e-12	5.16541e-12	0.191571	7p21.2	chr7	15611212	15686812	0.238903	9.10475e-05	1	1	0.0128623	0.743703	0.00501514	1	0.993691	0.997677
CSDC2	5	15	1.51436e-24	3.62391e-24	0.957854	22q13.2	chr22	41560763	41577741	1	9.10475e-05	1	1	0.0128623	0.743703	0.00501514	1	0.993691	0.997677
FSCN1	5	5	1.62763e-14	1.9303e-14	0	7p22.1	chr7	5592823	5606655	0.590192	9.10475e-05	1	1	0.0128623	0.743703	0.00501514	1	0.993691	0.997677
ECM2	5	152	1.02647e-40	2.42217e-39	0	9q22.31	chr9	92493554	92536655	0.908025	9.10475e-05	1	1	0.0128623	0.743703	0.00501514	1	0.993691	0.997677
ECM1	5	5	3.6109e-19	5.42938e-19	0	1q21.2	chr1	150508062	150513789	0.826141	9.10475e-05	1	1	0.0128623	0.743703	0.00501514	1	0.993691	0.997677
LRRC8C	5	2	7.6015e-10	8.11563e-10	0	1p22.2	chr1	89633072	89769903	0.76342	9.10475e-05	1	1	0.0128623	0.743703	0.00501514	1	0.993691	0.997677
COL1A2	5	37	1.40968e-45	7.6063e-44	0	7q21.3	chr7	94394561	94431232	0.573385	9.10475e-05	1	1	0.0128623	0.743703	0.00501514	1	0.993691	0.997677
ARAP3	5	9	1.62763e-14	1.9303e-14	0	5q31.3	chr5	141653401	141682221	1	9.10475e-05	1	1	0.0128623	0.743703	0.00501514	1	0.993691	0.997677
EPDR1	5	3	7.54164e-13	8.51043e-13	0	7p14.1	chr7	37683843	37951941	0.514134	9.10475e-05	1	1	0.0128623	0.743703	0.00501514	1	0.993691	0.997677
NALCN	5	6	3.19211e-17	4.2538e-17	0	13q32.3-q33.1	chr13	101053776	101416492	0.818954	9.10475e-05	1	1	0.0128623	0.743703	0.00501514	1	0.993691	0.997677
FAT3	5	30	6.56681e-27	2.04571e-26	0.957854	11q14.3	chr11	92352096	92896470	0.921905	9.10475e-05	1	1	0.0128623	0.743703	0.00501514	1	0.993691	0.997677
FAT1	5	2	7.54164e-13	8.51043e-13	0	4q35.2	chr4	186587783	186726722	0.779988	9.10475e-05	1	1	0.0128623	0.743703	0.00501514	1	0.993691	0.997677
FAT4	5	31	5.10855e-32	3.14127e-31	0	4q28.1	chr4	125316399	125492932	0.622568	9.10475e-05	1	1	0.0128623	0.743703	0.00501514	1	0.993691	0.997677
SRPX	5	12	1.08352e-30	5.50292e-30	0	Xp11.4	chrX	38149336	38220924	0.771179	9.10475e-05	1	1	0.0128623	0.743703	0.00501514	1	0.993691	0.997677
HTRA1	5	29	3.57027e-39	6.61332e-38	0	10q26.13	chr10	122461525	122514908	0.247646	9.10475e-05	1	1	0.0128623	0.743703	0.00501514	1	0.993691	0.997677
C10orf72	5	166	1.13796e-37	1.61746e-36	0	NA	NA	NA	NA	NA	9.10475e-05	1	1	0.0128623	0.743703	0.00501514	1	0.993691	0.997677
RASSF2	5	2	3.47687e-20	5.61701e-20	0	20p13	chr20	4780023	4823645	1	9.10475e-05	1	1	0.0128623	0.743703	0.00501514	1	0.993691	0.997677
TACC1	5	6	2.633e-22	5.11504e-22	0	8p11.22	chr8	38728186	38853028	1	9.10475e-05	1	1	0.0128623	0.743703	0.00501514	1	0.993691	0.997677
PRKD1	5	23	6.56681e-27	2.04571e-26	0	14q12	chr14	29576479	30191898	0.448316	9.10475e-05	1	1	0.0128623	0.743703	0.00501514	1	0.993691	0.997677
CXCL12	5	4	2.06758e-23	4.48187e-23	0	10q11.21	chr10	44370165	44386493	1	9.10475e-05	1	1	0.0128623	0.743703	0.00501514	1	0.993691	0.997677
JAM2	5	15	6.56681e-27	2.04571e-26	0	21q21.3	chr21	25639272	25717562	0.944255	9.10475e-05	1	1	0.0128623	0.743703	0.00501514	1	0.993691	0.997677
TBC1D2B	5	2	4.66866e-12	5.16541e-12	0	15q24.3-q25.1	chr15	77984036	78077724	0.785576	9.10475e-05	1	1	0.0128623	0.743703	0.00501514	1	0.993691	0.997677
GFPT2	5	12	6.56681e-27	2.04571e-26	0	5q35.3	chr5	180300690	180353387	0.824057	9.10475e-05	1	1	0.0128623	0.743703	0.00501514	1	0.993691	0.997677
ANKRD35	5	2	1.48188e-10	1.59619e-10	0.191571	1q21.1	chr1	145866560	145885866	0.16229	9.10475e-05	1	1	0.0128623	0.743703	0.00501514	1	0.993691	0.997677
MME	5	7	3.13022e-21	5.52019e-21	0.191571	3q25.2	chr3	155024124	155183729	1	9.10475e-05	1	1	0.0128623	0.743703	0.00501514	1	0.993691	0.997677
ERG	5	17	2.12881e-29	9.08964e-29	0	21q22.2	chr21	38380027	38661780	0.971795	9.10475e-05	1	1	0.0128623	0.743703	0.00501514	1	0.993691	0.997677
FBN1	5	337	1.7224e-58	1.36791e-55	0	15q21.1	chr15	48408306	48645849	0.944949	9.10475e-05	1	1	0.0128623	0.743703	0.00501514	1	0.993691	0.997677
PDE1B	5	11	2.06758e-23	4.48187e-23	0	12q13.2	chr12	54549350	54579239	0.583048	9.10475e-05	1	1	0.0128623	0.743703	0.00501514	1	0.993691	0.997677
PDE1A	5	2	3.6109e-19	5.42938e-19	0	2q32.1	chr2	182140036	182523192	0.863809	9.10475e-05	1	1	0.0128623	0.743703	0.00501514	1	0.993691	0.997677
GRASP	5	12	3.6109e-19	5.42938e-19	0	12q13.13	chr12	52006940	52015889	0.922788	9.10475e-05	1	1	0.0128623	0.743703	0.00501514	1	0.993691	0.997677
ADAMTSL2	5	15	3.13022e-21	5.52019e-21	0	9q34.2	chr9	133532164	133575519	0.511781	9.10475e-05	1	1	0.0128623	0.743703	0.00501514	1	0.993691	0.997677
ADAMTSL1	5	18	3.47687e-20	5.61701e-20	0	9p22.2-p22.1	chr9	18473894	18910950	1	9.10475e-05	1	1	0.0128623	0.743703	0.00501514	1	0.993691	0.997677
TMEM200A	5	33	3.33092e-36	3.81144e-35	0	6q23.1	chr6	130365734	130443063	0.889644	9.10475e-05	1	1	0.0128623	0.743703	0.00501514	1	0.993691	0.997677
CRYBG3	5	2	2.71397e-11	2.9625e-11	0	3q11.2	chr3	97822040	97944963	NA	9.10475e-05	1	1	0.0128623	0.743703	0.00501514	1	0.993691	0.997677
HAPLN3	5	6	1.65951e-08	1.74992e-08	0	15q26.1	chr15	88877288	88895626	1	9.10475e-05	1	1	0.0128623	0.743703	0.00501514	1	0.993691	0.997677
ARSI	5	7	2.17301e-15	2.66092e-15	0.191571	5q32	chr5	150296343	150339307	1	9.10475e-05	1	1	0.0128623	0.743703	0.00501514	1	0.993691	0.997677
LIMS2	5	16	3.6109e-19	5.42938e-19	0	2q14.3	chr2	127638381	127681786	0.214412	9.10475e-05	1	1	0.0128623	0.743703	0.00501514	1	0.993691	0.997677
OGN	5	11	6.56681e-27	2.04571e-26	0.191571	9q22.31	chr9	92383967	92404696	0.953171	9.10475e-05	1	1	0.0128623	0.743703	0.00501514	1	0.993691	0.997677
PRKCA	5	2	4.66866e-12	5.16541e-12	0	17q24.2	chr17	66302636	66810743	1	9.10475e-05	1	1	0.0128623	0.743703	0.00501514	1	0.993691	0.997677
TBX15	5	157	1.02647e-40	2.42217e-39	0	1p12	chr1	118883046	118989556	1	9.10475e-05	1	1	0.0128623	0.743703	0.00501514	1	0.993691	0.997677
MFAP2	5	8	2.72043e-16	3.47091e-16	0	1p36.13	chr1	16974502	16980835	1	9.10475e-05	1	1	0.0128623	0.743703	0.00501514	1	0.993691	0.997677
ROBO4	5	10	3.50876e-18	4.9482e-18	0	11q24.2	chr11	124883691	124898500	1	9.10475e-05	1	1	0.0128623	0.743703	0.00501514	1	0.993691	0.997677
CTSK	5	36	3.57027e-39	6.61332e-38	0	1q21.3	chr1	150796208	150808323	0.418739	9.10475e-05	1	1	0.0128623	0.743703	0.00501514	1	0.993691	0.997677
CTSB	5	2	1.06271e-06	1.10737e-06	0	8p23.1	chr8	11842524	11869448	0.0457791	9.10475e-05	1	1	0.0128623	0.743703	0.00501514	1	0.993691	0.997677
POSTN	5	233	1.13796e-37	1.61746e-36	0	13q13.3	chr13	37562583	37598844	0.867998	9.10475e-05	1	1	0.0128623	0.743703	0.00501514	1	0.993691	0.997677
CARD6	5	2	3.6109e-19	5.42938e-19	0	5p13.1	chr5	40841184	40860175	1	9.10475e-05	1	1	0.0128623	0.743703	0.00501514	1	0.993691	0.997677
ADAMTS2	5	32	3.33092e-36	3.81144e-35	0	5q35.3	chr5	179110851	179345430	1	9.10475e-05	1	1	0.0128623	0.743703	0.00501514	1	0.993691	0.997677
SCG2	5	15	3.13022e-21	5.52019e-21	0	2q36.1	chr2	223596940	223602503	0.416962	9.10475e-05	1	1	0.0128623	0.743703	0.00501514	1	0.993691	0.997677
RASL12	5	16	3.6109e-19	5.42938e-19	0	15q22.31	chr15	65053337	65076690	0.826182	9.10475e-05	1	1	0.0128623	0.743703	0.00501514	1	0.993691	0.997677
CPXM1	5	13	1.51436e-24	3.62391e-24	0	20p13	chr20	2794069	2800637	0.964931	9.10475e-05	1	1	0.0128623	0.743703	0.00501514	1	0.993691	0.997677
PDE3A	5	3	2.12881e-29	9.08964e-29	0.191571	12p12.2	chr12	20369245	20684381	1	9.10475e-05	1	1	0.0128623	0.743703	0.00501514	1	0.993691	0.997677
FAM171A1	5	5	7.54164e-13	8.51043e-13	0	10p13	chr10	15211643	15371062	0.453167	9.10475e-05	1	1	0.0128623	0.743703	0.00501514	1	0.993691	0.997677
LOC728264	5	4	2.06758e-23	4.48187e-23	0	NA	NA	NA	NA	NA	9.10475e-05	1	1	0.0128623	0.743703	0.00501514	1	0.993691	0.997677
PABPC4L	5	5	2.71397e-11	2.9625e-11	0	4q28.3	chr4	134196333	134201748	0.788664	9.10475e-05	1	1	0.0128623	0.743703	0.00501514	1	0.993691	0.997677
AOC3	5	30	3.87964e-28	1.40994e-27	0	17q21.31	chr17	42851184	42858130	1	9.10475e-05	1	1	0.0128623	0.743703	0.00501514	1	0.993691	0.997677
TIMP3	5	18	6.56681e-27	2.04571e-26	0	22q12.3	chr22	32801701	32863043	0.938749	9.10475e-05	1	1	0.0128623	0.743703	0.00501514	1	0.993691	0.997677
ACVRL1	5	28	1.08352e-30	5.50292e-30	0	12q13.13	chr12	51906908	51923361	0.696806	9.10475e-05	1	1	0.0128623	0.743703	0.00501514	1	0.993691	0.997677
SYNPO2	5	10	2.633e-22	5.11504e-22	0	4q26	chr4	118850688	119061247	0.571127	9.10475e-05	1	1	0.0128623	0.743703	0.00501514	1	0.993691	0.997677
ZNF521	5	12	2.633e-22	5.11504e-22	0	18q11.2	chr18	25061926	25352190	0.858866	9.10475e-05	1	1	0.0128623	0.743703	0.00501514	1	0.993691	0.997677
PAQR8	5	2	1.48188e-10	1.59619e-10	0	6p12.2	chr6	52361421	52407777	0.76342	9.10475e-05	1	1	0.0128623	0.743703	0.00501514	1	0.993691	0.997677
NOS3	5	3	2.17301e-15	2.66092e-15	0	7q36.1	chr7	150990995	151014588	0.889644	9.10475e-05	1	1	0.0128623	0.743703	0.00501514	1	0.993691	0.997677
ARHGEF15	5	9	3.47687e-20	5.61701e-20	0	17p13.1	chr17	8310241	8322516	0.96446	9.10475e-05	1	1	0.0128623	0.743703	0.00501514	1	0.993691	0.997677
PAPPA	5	19	2.06758e-23	4.48187e-23	0	9q33.1	chr9	116153804	116402322	0.361136	9.10475e-05	1	1	0.0128623	0.743703	0.00501514	1	0.993691	0.997677
NEGR1	5	16	2.06758e-23	4.48187e-23	0	1p31.1	chr1	71395940	72282734	1	9.10475e-05	1	1	0.0128623	0.743703	0.00501514	1	0.993691	0.997677
SAMD14	5	2	1.65951e-08	1.74992e-08	0	17q21.33	chr17	50110040	50129882	0.486377	9.10475e-05	1	1	0.0128623	0.743703	0.00501514	1	0.993691	0.997677
NBLA00301	5	7	3.13022e-21	5.52019e-21	1.53257	NA	NA	NA	NA	NA	9.10475e-05	1	1	0.0128623	0.743703	0.00501514	1	0.993691	0.997677
PNMA2	5	3	3.50876e-18	4.9482e-18	0.191571	8p21.2	chr8	26504686	26514092	0.625807	9.10475e-05	1	1	0.0128623	0.743703	0.00501514	1	0.993691	0.997677
PGF	5	2	1.48188e-10	1.59619e-10	0	14q24.3	chr14	74941834	74955784	0.153828	9.10475e-05	1	1	0.0128623	0.743703	0.00501514	1	0.993691	0.997677
NRP1	5	15	6.56681e-27	2.04571e-26	0	10p11.22	chr10	33177492	33336262	0.342109	9.10475e-05	1	1	0.0128623	0.743703	0.00501514	1	0.993691	0.997677
MAGED4B	5	5	1.14367e-13	1.32037e-13	0	Xp11.22	chrX	52061827	52069248	0.771179	9.10475e-05	1	1	0.0128623	0.743703	0.00501514	1	0.993691	0.997677
FBLN2	5	12	2.22779e-33	1.67705e-32	0	3p25.1	chr3	13549131	13638422	1	9.10475e-05	1	1	0.0128623	0.743703	0.00501514	1	0.993691	0.997677
FBLN1	5	9	1.14367e-13	1.32037e-13	0	22q13.31	chr22	45502238	45601135	0.728499	9.10475e-05	1	1	0.0128623	0.743703	0.00501514	1	0.993691	0.997677
APCDD1L	5	7	2.17301e-15	2.66092e-15	0.574713	20q13.32	chr20	58459101	58515131	1	9.10475e-05	1	1	0.0128623	0.743703	0.00501514	1	0.993691	0.997677
KIFC3	5	9	3.47687e-20	5.61701e-20	0	16q21	chr16	57758217	57863053	0.843643	9.10475e-05	1	1	0.0128623	0.743703	0.00501514	1	0.993691	0.997677
PROS1	5	33	6.56681e-27	2.04571e-26	0	3q11.1	chr3	93873033	93974066	0.854521	9.10475e-05	1	1	0.0128623	0.743703	0.00501514	1	0.993691	0.997677
HSPB2	5	7	3.6109e-19	5.42938e-19	0	11q23.1	chr11	111912242	111914093	0.648421	9.10475e-05	1	1	0.0128623	0.743703	0.00501514	1	0.993691	0.997677
IQCA1	5	7	7.54164e-13	8.51043e-13	0.191571	2q37.2-q37.3	chr2	236324147	236507542	0.0882926	9.10475e-05	1	1	0.0128623	0.743703	0.00501514	1	0.993691	0.997677
SEMA5A	5	8	1.03357e-25	2.80903e-25	0	5p15.31	chr5	9035026	9546075	0.130902	9.10475e-05	1	1	0.0128623	0.743703	0.00501514	1	0.993691	0.997677
TMEM2	5	2	2.72043e-16	3.47091e-16	0	9q21.13	chr9	71683366	71816690	0.524666	9.10475e-05	1	1	0.0128623	0.743703	0.00501514	1	0.993691	0.997677
F13A1	5	5	8.97179e-35	8.21358e-34	0	6p25.1	chr6	6144085	6321013	0.987615	9.10475e-05	1	1	0.0128623	0.743703	0.00501514	1	0.993691	0.997677
LPHN2	5	4	3.47687e-20	5.61701e-20	0	NA	NA	NA	NA	0.362368	9.10475e-05	1	1	0.0128623	0.743703	0.00501514	1	0.993691	0.997677
ETS1	5	11	2.06758e-23	4.48187e-23	0	11q24.3	chr11	128458761	128587558	0.979733	9.10475e-05	1	1	0.0128623	0.743703	0.00501514	1	0.993691	0.997677
CHST11	5	16	3.13022e-21	5.52019e-21	0	12q23.3	chr12	104455295	104762014	1	9.10475e-05	1	1	0.0128623	0.743703	0.00501514	1	0.993691	0.997677
MMP2	5	20	2.78604e-47	1.96134e-45	0	16q12.2	chr16	55389700	55506691	0.85429	9.10475e-05	1	1	0.0128623	0.743703	0.00501514	1	0.993691	0.997677
GXYLT2	5	8	6.56681e-27	2.04571e-26	0.191571	3p13	chr3	72888073	72998138	1	9.10475e-05	1	1	0.0128623	0.743703	0.00501514	1	0.993691	0.997677
LOC134466	5	10	2.633e-22	5.11504e-22	0.191571	NA	NA	NA	NA	NA	9.10475e-05	1	1	0.0128623	0.743703	0.00501514	1	0.993691	0.997677
MYOM3	5	8	6.56681e-27	2.04571e-26	0.191571	1p36.11	chr1	24056035	24112175	1	9.10475e-05	1	1	0.0128623	0.743703	0.00501514	1	0.993691	0.997677
A2M	5	10	3.50876e-18	4.9482e-18	0	12p13.31	chr12	9067664	9116229	1	9.10475e-05	1	1	0.0128623	0.743703	0.00501514	1	0.993691	0.997677
TAL1	5	3	3.50876e-18	4.9482e-18	0	1p33	chr1	47216290	47232220	1	9.10475e-05	1	1	0.0128623	0.743703	0.00501514	1	0.993691	0.997677
MOXD1	5	4	3.50876e-18	4.9482e-18	0	6q23.2	chr6	132296055	132401545	0.742651	9.10475e-05	1	1	0.0128623	0.743703	0.00501514	1	0.993691	0.997677
FAP	5	34	4.97599e-49	4.86384e-47	0	2q24.2	chr2	162170684	162245151	1	9.10475e-05	1	1	0.0128623	0.743703	0.00501514	1	0.993691	0.997677
MYCT1	5	11	2.06758e-23	4.48187e-23	0	6q25.2	chr6	152697895	152724567	0.868507	9.10475e-05	1	1	0.0128623	0.743703	0.00501514	1	0.993691	0.997677
FSTL1	5	34	2.69805e-42	8.29119e-41	0	3q13.33	chr3	120392293	120451253	0.873134	9.10475e-05	1	1	0.0128623	0.743703	0.00501514	1	0.993691	0.997677
KCTD12	5	2	6.56681e-27	2.04571e-26	0	13q22.3	chr13	76880166	76886390	0.831675	9.10475e-05	1	1	0.0128623	0.743703	0.00501514	1	0.993691	0.997677
HEG1	5	212	1.40968e-45	7.6063e-44	0	3q21.2	chr3	124965710	125055958	0.600109	9.10475e-05	1	1	0.0128623	0.743703	0.00501514	1	0.993691	0.997677
GUCY1A2	5	8	3.6109e-19	5.42938e-19	0.191571	11q22.3	chr11	106674012	107018524	1	9.10475e-05	1	1	0.0128623	0.743703	0.00501514	1	0.993691	0.997677
LZTS1	5	13	2.633e-22	5.11504e-22	0	8p21.3	chr8	20246165	20303963	0.557443	9.10475e-05	1	1	0.0128623	0.743703	0.00501514	1	0.993691	0.997677
NHSL2	5	4	2.633e-22	5.11504e-22	0	Xq13.1	chrX	71910818	72161750	0.867572	9.10475e-05	1	1	0.0128623	0.743703	0.00501514	1	0.993691	0.997677
HECW2	5	3	7.54164e-13	8.51043e-13	0	2q32.3	chr2	196194370	196593692	0.952597	9.10475e-05	1	1	0.0128623	0.743703	0.00501514	1	0.993691	0.997677
EPHA3	5	5	3.47687e-20	5.61701e-20	0.191571	3p11.1	chr3	89107524	89482134	0.092927	9.10475e-05	1	1	0.0128623	0.743703	0.00501514	1	0.993691	0.997677
FGF14	5	8	1.51436e-24	3.62391e-24	0	13q33.1	chr13	101710804	102402457	0.479504	9.10475e-05	1	1	0.0128623	0.743703	0.00501514	1	0.993691	0.997677
SEMA3D	5	3	2.633e-22	5.11504e-22	0.383142	7q21.11	chr7	84995553	85186855	0.520251	9.10475e-05	1	1	0.0128623	0.743703	0.00501514	1	0.993691	0.997677
SEMA6B	5	4	7.6015e-10	8.11563e-10	0	19p13.3	chr19	4542593	4559808	0.814079	9.10475e-05	1	1	0.0128623	0.743703	0.00501514	1	0.993691	0.997677
LOC399959	5	22	1.08352e-30	5.50292e-30	0	NA	NA	NA	NA	NA	9.10475e-05	1	1	0.0128623	0.743703	0.00501514	1	0.993691	0.997677
KCNJ12	5	3	2.72043e-16	3.47091e-16	0	17p11.2	chr17	21376197	21419872	1	9.10475e-05	1	1	0.0128623	0.743703	0.00501514	1	0.993691	0.997677
C1QTNF1	5	2	1.62763e-14	1.9303e-14	0	17q25.3	chr17	79022814	79049788	0.801785	9.10475e-05	1	1	0.0128623	0.743703	0.00501514	1	0.993691	0.997677
C1QTNF6	5	19	1.08352e-30	5.50292e-30	0	22q12.3	chr22	37180167	37199385	0.524666	9.10475e-05	1	1	0.0128623	0.743703	0.00501514	1	0.993691	0.997677
C1QTNF7	5	2	1.14367e-13	1.32037e-13	0.191571	4p15.32	chr4	15339818	15446166	0.487856	9.10475e-05	1	1	0.0128623	0.743703	0.00501514	1	0.993691	0.997677
PPAPDC3	5	6	1.08352e-30	5.50292e-30	0	NA	NA	NA	NA	1	9.10475e-05	1	1	0.0128623	0.743703	0.00501514	1	0.993691	0.997677
MFAP5	5	24	8.97179e-35	8.21358e-34	0	12p13.31	chr12	8637346	8662888	1	9.10475e-05	1	1	0.0128623	0.743703	0.00501514	1	0.993691	0.997677
MFAP4	5	7	1.03357e-25	2.80903e-25	0	17p11.2	chr17	19383442	19387240	1	9.10475e-05	1	1	0.0128623	0.743703	0.00501514	1	0.993691	0.997677
IGSF10	5	2	3.6109e-19	5.42938e-19	0.383142	3q25.1	chr3	151425384	151458709	1	9.10475e-05	1	1	0.0128623	0.743703	0.00501514	1	0.993691	0.997677
TMEM90B	5	5	3.13022e-21	5.52019e-21	0.191571	NA	NA	NA	NA	NA	9.10475e-05	1	1	0.0128623	0.743703	0.00501514	1	0.993691	0.997677
PVRL3	5	11	2.12881e-29	9.08964e-29	0.191571	NA	chr3	111070071	111275563	0.870683	9.10475e-05	1	1	0.0128623	0.743703	0.00501514	1	0.993691	0.997677
C11orf41	5	19	3.13022e-21	5.52019e-21	0	NA	NA	NA	NA	NA	9.10475e-05	1	1	0.0128623	0.743703	0.00501514	1	0.993691	0.997677
NAALADL1	5	2	3.47687e-20	5.61701e-20	0	11q13.1	chr11	65044818	65058549	0.207208	9.10475e-05	1	1	0.0128623	0.743703	0.00501514	1	0.993691	0.997677
OPCML	5	3	1.48188e-10	1.59619e-10	2.29885	11q25	chr11	132414977	133532519	0.952916	9.10475e-05	1	1	0.0128623	0.743703	0.00501514	1	0.993691	0.997677
PECAM1	5	2	2.17301e-15	2.66092e-15	0	17q23.3	chr17	64319415	64413776	NA	9.10475e-05	1	1	0.0128623	0.743703	0.00501514	1	0.993691	0.997677
ASPN	5	14	2.22779e-33	1.67705e-32	0	9q22.31	chr9	92456205	92482506	1	9.10475e-05	1	1	0.0128623	0.743703	0.00501514	1	0.993691	0.997677
MXRA5	5	28	3.33092e-36	3.81144e-35	0	Xp22.33	chrX	3308565	3346641	0.255912	9.10475e-05	1	1	0.0128623	0.743703	0.00501514	1	0.993691	0.997677
MXRA8	5	30	1.51436e-24	3.62391e-24	0	1p36.33	chr1	1352689	1361777	0.825609	9.10475e-05	1	1	0.0128623	0.743703	0.00501514	1	0.993691	0.997677
CYS1	5	16	8.97179e-35	8.21358e-34	0	2p25.1	chr2	10056780	10080944	0.853303	9.10475e-05	1	1	0.0128623	0.743703	0.00501514	1	0.993691	0.997677
ITGB1	5	3	2.17301e-15	2.66092e-15	0	10p11.22	chr10	32900319	33005792	0.185895	9.10475e-05	1	1	0.0128623	0.743703	0.00501514	1	0.993691	0.997677
ITGB3	5	4	1.51436e-24	3.62391e-24	0	17q21.32	chr17	47253846	47311816	0.967887	9.10475e-05	1	1	0.0128623	0.743703	0.00501514	1	0.993691	0.997677
LBH	5	6	3.50876e-18	4.9482e-18	0	2p23.1	chr2	30231531	30323730	1	9.10475e-05	1	1	0.0128623	0.743703	0.00501514	1	0.993691	0.997677
MRVI1	5	26	1.02647e-40	2.42217e-39	0	11p15.4	chr11	10573091	10693988	0.955158	9.10475e-05	1	1	0.0128623	0.743703	0.00501514	1	0.993691	0.997677
MMP28	5	6	3.50876e-18	4.9482e-18	0	17q12	chr17	35756249	35795707	0.972279	9.10475e-05	1	1	0.0128623	0.743703	0.00501514	1	0.993691	0.997677
SNCAIP	5	2	1.48188e-10	1.59619e-10	0.191571	5q23.2	chr5	122311354	122464219	0.525781	9.10475e-05	1	1	0.0128623	0.743703	0.00501514	1	0.993691	0.997677
COL5A2	5	243	4.97599e-49	4.86384e-47	0	2q32.2	chr2	189031896	189179879	0.785576	9.10475e-05	1	1	0.0128623	0.743703	0.00501514	1	0.993691	0.997677
COL5A3	5	15	1.03357e-25	2.80903e-25	0	19p13.2	chr19	9959561	10010471	0.215829	9.10475e-05	1	1	0.0128623	0.743703	0.00501514	1	0.993691	0.997677
COL5A1	5	36	1.02647e-40	2.42217e-39	0	9q34.3	chr9	134641774	134844843	0.974311	9.10475e-05	1	1	0.0128623	0.743703	0.00501514	1	0.993691	0.997677
CXorf36	5	12	3.6109e-19	5.42938e-19	0	Xp11.3	chrX	45148374	45200901	0.832648	9.10475e-05	1	1	0.0128623	0.743703	0.00501514	1	0.993691	0.997677
KLKP1	5	17	3.47687e-20	5.61701e-20	17.433	19q13.33	chr19	50882096	50896398	0.488523	9.10475e-05	1	1	0.0128623	0.743703	0.00501514	1	0.993691	0.997677
SERPINF1	5	5	1.13796e-37	1.61746e-36	0	17p13.3	chr17	1761959	1777574	0.95613	9.10475e-05	1	1	0.0128623	0.743703	0.00501514	1	0.993691	0.997677
CNN1	5	14	2.633e-22	5.11504e-22	0	19p13.2	chr19	11538717	11550323	0.702152	9.10475e-05	1	1	0.0128623	0.743703	0.00501514	1	0.993691	0.997677
ZNF300	5	2	3.66385e-09	3.88489e-09	0	5q33.1	chr5	150894392	150904983	0.738314	9.10475e-05	1	1	0.0128623	0.743703	0.00501514	1	0.993691	0.997677
ITGA11	5	25	5.10855e-32	3.14127e-31	0	15q23	chr15	68296533	68432162	0.841939	9.10475e-05	1	1	0.0128623	0.743703	0.00501514	1	0.993691	0.997677
MAML2	5	8	2.72043e-16	3.47091e-16	0	11q21	chr11	95976598	96343180	1	9.10475e-05	1	1	0.0128623	0.743703	0.00501514	1	0.993691	0.997677
TNFSF4	5	2	3.13022e-21	5.52019e-21	0	1q25.1	chr1	173183734	173207313	0.767492	9.10475e-05	1	1	0.0128623	0.743703	0.00501514	1	0.993691	0.997677
LRP1	5	20	1.13796e-37	1.61746e-36	0	12q13.3	chr12	57128493	57213351	0.425165	9.10475e-05	1	1	0.0128623	0.743703	0.00501514	1	0.993691	0.997677
GALNT12	5	11	1.65951e-08	1.74992e-08	0	9q22.33	chr9	98807699	98850081	0.805334	9.10475e-05	1	1	0.0128623	0.743703	0.00501514	1	0.993691	0.997677
ANTXR1	5	15	1.08352e-30	5.50292e-30	0	2p13.3	chr2	69013178	69249327	1	9.10475e-05	1	1	0.0128623	0.743703	0.00501514	1	0.993691	0.997677
ANTXR2	5	2	6.56681e-27	2.04571e-26	0	4q21.21	chr4	79901149	80125454	0.408484	9.10475e-05	1	1	0.0128623	0.743703	0.00501514	1	0.993691	0.997677
FAM180A	5	31	5.10855e-32	3.14127e-31	0.574713	7q33	chr7	135728348	135748846	0.408792	9.10475e-05	1	1	0.0128623	0.743703	0.00501514	1	0.993691	0.997677
CLEC11A	5	8	3.19211e-17	4.2538e-17	0	19q13.33	chr19	50723329	50725718	0.572026	9.10475e-05	1	1	0.0128623	0.743703	0.00501514	1	0.993691	0.997677
TIE1	5	16	2.633e-22	5.11504e-22	0	1p34.2	chr1	43300993	43323108	1	9.10475e-05	1	1	0.0128623	0.743703	0.00501514	1	0.993691	0.997677
CYP27C1	5	2	2.72043e-16	3.47091e-16	3.06513	2q14.3	chr2	127184120	127220078	0.160366	9.10475e-05	1	1	0.0128623	0.743703	0.00501514	1	0.993691	0.997677
ZFHX4	5	28	5.10855e-32	3.14127e-31	0	8q21.13	chr8	76681219	76867285	0.35277	9.10475e-05	1	1	0.0128623	0.743703	0.00501514	1	0.993691	0.997677
ELFN1	5	13	1.03357e-25	2.80903e-25	0	7p22.3	chr7	1688119	1747954	0.166963	9.10475e-05	1	1	0.0128623	0.743703	0.00501514	1	0.993691	0.997677
LRRC15	5	7	3.57027e-39	6.61332e-38	0	3q29	chr3	194355247	194369743	1	9.10475e-05	1	1	0.0128623	0.743703	0.00501514	1	0.993691	0.997677
DLC1	5	25	3.87964e-28	1.40994e-27	0	8p22	chr8	13083361	13604610	0.175367	9.10475e-05	1	1	0.0128623	0.743703	0.00501514	1	0.993691	0.997677
TLR4	5	2	2.06758e-23	4.48187e-23	0	9q33.1	chr9	117704332	117716871	0.825399	9.10475e-05	1	1	0.0128623	0.743703	0.00501514	1	0.993691	0.997677
ID3	5	2	3.19211e-17	4.2538e-17	0	1p36.12	chr1	23557918	23559794	1	9.10475e-05	1	1	0.0128623	0.743703	0.00501514	1	0.993691	0.997677
COL8A2	5	17	3.87964e-28	1.40994e-27	0	1p34.3	chr1	36095236	36125220	1	9.10475e-05	1	1	0.0128623	0.743703	0.00501514	1	0.993691	0.997677
COL8A1	5	23	3.33092e-36	3.81144e-35	0	3q12.1	chr3	99638475	99799226	1	9.10475e-05	1	1	0.0128623	0.743703	0.00501514	1	0.993691	0.997677
NBL1	5	2	2.71397e-11	2.9625e-11	0	1p36.13	chr1	19640554	19658456	0.148714	9.10475e-05	1	1	0.0128623	0.743703	0.00501514	1	0.993691	0.997677
SIRPA	5	4	7.6015e-10	8.11563e-10	0	20p13	chr20	1894167	1940592	0.432405	9.10475e-05	1	1	0.0128623	0.743703	0.00501514	1	0.993691	0.997677
PCDH18	5	21	5.10855e-32	3.14127e-31	0	4q28.3	chr4	137518918	137532494	0.650727	9.10475e-05	1	1	0.0128623	0.743703	0.00501514	1	0.993691	0.997677
PTHLH	5	8	1.06271e-06	1.10737e-06	0	12p11.22	chr12	27958084	27972705	0.931979	9.10475e-05	1	1	0.0128623	0.743703	0.00501514	1	0.993691	0.997677
CRISPLD2	5	8	1.13796e-37	1.61746e-36	0	16q24.1	chr16	84819984	84920768	0.524891	9.10475e-05	1	1	0.0128623	0.743703	0.00501514	1	0.993691	0.997677
KLK4	5	7	1.51436e-24	3.62391e-24	2.87356	19q13.41	chr19	50906352	50910738	0.690333	9.10475e-05	1	1	0.0128623	0.743703	0.00501514	1	0.993691	0.997677
FLJ42709	5	19	5.10855e-32	3.14127e-31	0	NA	NA	NA	NA	NA	9.10475e-05	1	1	0.0128623	0.743703	0.00501514	1	0.993691	0.997677
MDGA1	5	5	3.50876e-18	4.9482e-18	0	6p21.2	chr6	37630679	37699306	1	9.10475e-05	1	1	0.0128623	0.743703	0.00501514	1	0.993691	0.997677
IGF2	5	8	3.6109e-19	5.42938e-19	0	11p15.5	chr11	2129112	2141238	0.237928	9.10475e-05	1	1	0.0128623	0.743703	0.00501514	1	0.993691	0.997677
TFPI	5	9	3.47687e-20	5.61701e-20	0	2q32.1	chr2	187464230	187565760	0.461085	9.10475e-05	1	1	0.0128623	0.743703	0.00501514	1	0.993691	0.997677
PHLDB1	5	3	3.6109e-19	5.42938e-19	0	11q23.3	chr11	118606440	118658038	0.422492	9.10475e-05	1	1	0.0128623	0.743703	0.00501514	1	0.993691	0.997677
COL16A1	5	6	3.13022e-21	5.52019e-21	0	1p35.2	chr1	31652247	31704319	0.670543	9.10475e-05	1	1	0.0128623	0.743703	0.00501514	1	0.993691	0.997677
LRRC32	5	261	3.33092e-36	3.81144e-35	0	11q13.5	chr11	76657524	76670747	0.982433	9.10475e-05	1	1	0.0128623	0.743703	0.00501514	1	0.993691	0.997677
ARHGAP31	5	15	3.87964e-28	1.40994e-27	0	3q13.32-q13.33	chr3	119294373	119420714	0.982884	9.10475e-05	1	1	0.0128623	0.743703	0.00501514	1	0.993691	0.997677
WIPF1	5	16	1.03357e-25	2.80903e-25	0	2q31.1	chr2	174559572	174682916	0.841617	9.10475e-05	1	1	0.0128623	0.743703	0.00501514	1	0.993691	0.997677
CACNA1H	5	2	1.14367e-13	1.32037e-13	0	16p13.3	chr16	1153241	1221771	0.0503561	9.10475e-05	1	1	0.0128623	0.743703	0.00501514	1	0.993691	0.997677
CACNA1C	5	9	3.13022e-21	5.52019e-21	0	12p13.33	chr12	1970786	2697950	1	9.10475e-05	1	1	0.0128623	0.743703	0.00501514	1	0.993691	0.997677
CACNA1G	5	2	2.17301e-15	2.66092e-15	1.53257	17q21.33	chr17	50561068	50627474	0.690137	9.10475e-05	1	1	0.0128623	0.743703	0.00501514	1	0.993691	0.997677
SFRP4	5	30	2.06758e-23	4.48187e-23	0	7p14.1	chr7	37905932	38025695	0.313625	9.10475e-05	1	1	0.0128623	0.743703	0.00501514	1	0.993691	0.997677
PRDM1	5	4	2.12881e-29	9.08964e-29	0	6q21	chr6	106086320	106109939	0.959865	9.10475e-05	1	1	0.0128623	0.743703	0.00501514	1	0.993691	0.997677
DDR2	5	2	3.47687e-20	5.61701e-20	0	1q23.3	chr1	162631373	162787400	1	9.10475e-05	1	1	0.0128623	0.743703	0.00501514	1	0.993691	0.997677
NNMT	5	7	2.633e-22	5.11504e-22	0	11q23.1	chr11	114257787	114313285	0.708702	9.10475e-05	1	1	0.0128623	0.743703	0.00501514	1	0.993691	0.997677
LRCH2	5	19	5.10855e-32	3.14127e-31	0	Xq23	chrX	115110616	115234072	0.974311	9.10475e-05	1	1	0.0128623	0.743703	0.00501514	1	0.993691	0.997677
ZEB1	5	32	1.40968e-45	7.6063e-44	0	10p11.22	chr10	31318495	31529814	0.82075	9.10475e-05	1	1	0.0128623	0.743703	0.00501514	1	0.993691	0.997677
GPNMB	5	17	2.72043e-16	3.47091e-16	0	7p15.3	chr7	23235967	23275108	0.793906	9.10475e-05	1	1	0.0128623	0.743703	0.00501514	1	0.993691	0.997677
COL1A1	5	30	2.69805e-42	8.29119e-41	0	17q21.33	chr17	50183289	50201632	0.990351	9.10475e-05	1	1	0.0128623	0.743703	0.00501514	1	0.993691	0.997677
KLHL4	5	11	1.08352e-30	5.50292e-30	0.957854	Xq21.31	chrX	87517749	87670050	0.629791	9.10475e-05	1	1	0.0128623	0.743703	0.00501514	1	0.993691	0.997677
COL6A1	5	24	2.12881e-29	9.08964e-29	0	21q22.3	chr21	45981737	46005050	0.974311	9.10475e-05	1	1	0.0128623	0.743703	0.00501514	1	0.993691	0.997677
COL6A3	5	38	6.46706e-44	2.65087e-42	0	2q37.3	chr2	237324003	237414375	0.375813	9.10475e-05	1	1	0.0128623	0.743703	0.00501514	1	0.993691	0.997677
COL6A2	5	25	5.10855e-32	3.14127e-31	0	21q22.3	chr21	46098097	46132849	1	9.10475e-05	1	1	0.0128623	0.743703	0.00501514	1	0.993691	0.997677
KCNMB4	5	2	7.6015e-10	8.11563e-10	0.191571	12q15	chr12	70366276	70434292	0.398625	9.10475e-05	1	1	0.0128623	0.743703	0.00501514	1	0.993691	0.997677
GREM1	5	9	5.10855e-32	3.14127e-31	0	15q13.3	chr15	32717974	32745107	1	9.10475e-05	1	1	0.0128623	0.743703	0.00501514	1	0.993691	0.997677
PTN	5	5	3.19211e-17	4.2538e-17	0	7q33	chr7	137227341	137343865	0.92822	9.10475e-05	1	1	0.0128623	0.743703	0.00501514	1	0.993691	0.997677
TGFB1I1	5	9	1.08352e-30	5.50292e-30	0	16p11.2	chr16	31471585	31477960	0.854521	9.10475e-05	1	1	0.0128623	0.743703	0.00501514	1	0.993691	0.997677
CES1	5	3	1.62763e-14	1.9303e-14	0.191571	16q12.2	chr16	55802851	55833337	0.808672	9.10475e-05	1	1	0.0128623	0.743703	0.00501514	1	0.993691	0.997677
LRIG3	5	2	2.71397e-11	2.9625e-11	0	12q14.1	chr12	58872149	58920522	1	9.10475e-05	1	1	0.0128623	0.743703	0.00501514	1	0.993691	0.997677
NOTCH3	5	3	1.48188e-10	1.59619e-10	0	19p13.12	chr19	15159038	15200981	0.403373	9.10475e-05	1	1	0.0128623	0.743703	0.00501514	1	0.993691	0.997677
PELI2	5	5	3.19211e-17	4.2538e-17	0	14q22.3	chr14	56117814	56301526	0.0429293	9.10475e-05	1	1	0.0128623	0.743703	0.00501514	1	0.993691	0.997677
EMILIN1	5	34	8.97179e-35	8.21358e-34	0	2p23.3	chr2	27078567	27086408	0.82847	9.10475e-05	1	1	0.0128623	0.743703	0.00501514	1	0.993691	0.997677
GULP1	5	2	3.6109e-19	5.42938e-19	0	2q32.1-q32.2	chr2	188291669	188595931	0.752095	9.10475e-05	1	1	0.0128623	0.743703	0.00501514	1	0.993691	0.997677
CTGF	5	18	6.56681e-27	2.04571e-26	0	6q23.2	chr6	131948176	131951373	0.377341	9.10475e-05	1	1	0.0128623	0.743703	0.00501514	1	0.993691	0.997677
NRP2	5	215	1.02647e-40	2.42217e-39	0	2q33.3	chr2	205681990	205798133	0.663186	9.10475e-05	1	1	0.0128623	0.743703	0.00501514	1	0.993691	0.997677
CHSY3	5	220	1.40968e-45	7.6063e-44	0	5q23.3	chr5	129904472	130186634	0.552211	9.10475e-05	1	1	0.0128623	0.743703	0.00501514	1	0.993691	0.997677
STARD8	5	31	5.10855e-32	3.14127e-31	0	Xq13.1	chrX	68647666	68725842	0.256154	9.10475e-05	1	1	0.0128623	0.743703	0.00501514	1	0.993691	0.997677
DSE	5	5	1.03357e-25	2.80903e-25	0	6q22.1	chr6	116254173	116444860	0.430971	9.10475e-05	1	1	0.0128623	0.743703	0.00501514	1	0.993691	0.997677
ITPRIP	5	2	3.19211e-17	4.2538e-17	0	10q25.1	chr10	104309698	104338404	0.838195	9.10475e-05	1	1	0.0128623	0.743703	0.00501514	1	0.993691	0.997677
PDE10A	5	11	1.03357e-25	2.80903e-25	0	6q27	chr6	165327287	165986603	0.227735	9.10475e-05	1	1	0.0128623	0.743703	0.00501514	1	0.993691	0.997677
SCARF2	5	26	3.87964e-28	1.40994e-27	0	22q11.21	chr22	20424585	20437859	0.645827	9.10475e-05	1	1	0.0128623	0.743703	0.00501514	1	0.993691	0.997677
GJB2	5	2	2.71397e-11	2.9625e-11	0	13q12.11	chr13	20187470	20192898	0.571758	9.10475e-05	1	1	0.0128623	0.743703	0.00501514	1	0.993691	0.997677
NACAD	5	2	7.6015e-10	8.11563e-10	0	7p13	chr7	45080438	45088914	0.902302	9.10475e-05	1	1	0.0128623	0.743703	0.00501514	1	0.993691	0.997677
TCF4	5	217	3.33092e-36	3.81144e-35	0	18q21.2	chr18	55222331	55664787	0.938901	9.10475e-05	1	1	0.0128623	0.743703	0.00501514	1	0.993691	0.997677
HS3ST3A1	5	7	3.47687e-20	5.61701e-20	0	17p12	chr17	13495689	13601927	1	9.10475e-05	1	1	0.0128623	0.743703	0.00501514	1	0.993691	0.997677
SSC5D	5	22	1.51436e-24	3.62391e-24	0	19q13.42	chr19	55488404	55519098	0.903777	9.10475e-05	1	1	0.0128623	0.743703	0.00501514	1	0.993691	0.997677
PCDHGB6	5	2	1.03357e-25	2.80903e-25	0.191571	5q31	chr5	141408021	141512979	0.369448	9.10475e-05	1	1	0.0128623	0.743703	0.00501514	1	0.993691	0.997677
PCDH12	5	18	1.51436e-24	3.62391e-24	0	5q31.3	chr5	141943585	141969741	0.81232	9.10475e-05	1	1	0.0128623	0.743703	0.00501514	1	0.993691	0.997677
GREM2	5	15	2.12881e-29	9.08964e-29	1.53257	1q43	chr1	240489573	240612149	0.92955	9.10475e-05	1	1	0.0128623	0.743703	0.00501514	1	0.993691	0.997677
PRTG	5	6	2.17301e-15	2.66092e-15	0	15q21.3	chr15	55611546	55743090	0.0863847	9.10475e-05	1	1	0.0128623	0.743703	0.00501514	1	0.993691	0.997677
MFRP	5	24	2.06758e-23	4.48187e-23	0	11q23.3	chr11	119338942	119346673	0.479428	9.10475e-05	1	1	0.0128623	0.743703	0.00501514	1	0.993691	0.997677
TGFBI	5	3	7.54164e-13	8.51043e-13	0	5q31.1	chr5	136028895	136063818	0.976607	9.10475e-05	1	1	0.0128623	0.743703	0.00501514	1	0.993691	0.997677
TSPAN11	5	4	2.633e-22	5.11504e-22	0	12p11.21	chr12	30926428	30996599	0.886614	9.10475e-05	1	1	0.0128623	0.743703	0.00501514	1	0.993691	0.997677
COL12A1	5	2	3.87964e-28	1.40994e-27	0	6q13-q14.1	chr6	75084326	75206051	0.873134	9.10475e-05	1	1	0.0128623	0.743703	0.00501514	1	0.993691	0.997677
THSD7B	5	6	2.17301e-15	2.66092e-15	2.68199	2q22.1	chr2	136765545	137677717	0.621082	9.10475e-05	1	1	0.0128623	0.743703	0.00501514	1	0.993691	0.997677
THSD7A	5	2	3.50876e-18	4.9482e-18	0.191571	7p21.3	chr7	11370357	11832198	0.094853	9.10475e-05	1	1	0.0128623	0.743703	0.00501514	1	0.993691	0.997677
COMP	5	2	3.13022e-21	5.52019e-21	0.191571	19p13.11	chr19	18782773	18791314	1	9.10475e-05	1	1	0.0128623	0.743703	0.00501514	1	0.993691	0.997677
ADAM23	5	11	6.56681e-27	2.04571e-26	0.766284	2q33.3	chr2	206443539	206621130	0.520377	9.10475e-05	1	1	0.0128623	0.743703	0.00501514	1	0.993691	0.997677
IL16	5	8	3.6109e-19	5.42938e-19	0	15q25.1	chr15	81159575	81314058	1	9.10475e-05	1	1	0.0128623	0.743703	0.00501514	1	0.993691	0.997677
PALLD	5	2	6.56681e-27	2.04571e-26	0	4q32.3	chr4	168497066	168928457	0.408792	9.10475e-05	1	1	0.0128623	0.743703	0.00501514	1	0.993691	0.997677
AEBP1	5	36	1.40968e-45	7.6063e-44	0	7p13	chr7	44104361	44114562	0.973578	9.10475e-05	1	1	0.0128623	0.743703	0.00501514	1	0.993691	0.997677
RBMS3	5	19	2.12881e-29	9.08964e-29	0	3p24.1	chr3	29280982	30010391	0.561852	9.10475e-05	1	1	0.0128623	0.743703	0.00501514	1	0.993691	0.997677
ANXA1	5	12	3.19211e-17	4.2538e-17	0	9q21.13	chr9	73151757	73170393	0.858866	9.10475e-05	1	1	0.0128623	0.743703	0.00501514	1	0.993691	0.997677
MS4A2	5	3	1.62763e-14	1.9303e-14	0.766284	11q12.1	chr11	60088261	60098466	1	9.10475e-05	1	1	0.0128623	0.743703	0.00501514	1	0.993691	0.997677
ISLR	5	33	3.87964e-28	1.40994e-27	0	15q24.1	chr15	74173671	74176872	0.713341	9.10475e-05	1	1	0.0128623	0.743703	0.00501514	1	0.993691	0.997677
TMEM119	5	10	1.03357e-25	2.80903e-25	0	12q23.3	chr12	108589846	108598320	1	9.10475e-05	1	1	0.0128623	0.743703	0.00501514	1	0.993691	0.997677
TNC	5	5	3.19211e-17	4.2538e-17	0	9q33.1	chr9	115019578	115118257	0.801385	9.10475e-05	1	1	0.0128623	0.743703	0.00501514	1	0.993691	0.997677
SORCS2	5	10	2.633e-22	5.11504e-22	0	4p16.1	chr4	7192538	7742836	0.617327	9.10475e-05	1	1	0.0128623	0.743703	0.00501514	1	0.993691	0.997677
KIAA1614	5	7	2.633e-22	5.11504e-22	0	1q25.3	chr1	180913154	180951614	0.0727114	9.10475e-05	1	1	0.0128623	0.743703	0.00501514	1	0.993691	0.997677
KCNT2	5	2	2.633e-22	5.11504e-22	0.957854	1q31.3	chr1	196225779	196609225	1	9.10475e-05	1	1	0.0128623	0.743703	0.00501514	1	0.993691	0.997677
SYNPO	5	3	3.47687e-20	5.61701e-20	0	5q33.1	chr5	150601080	150659220	0.921593	9.10475e-05	1	1	0.0128623	0.743703	0.00501514	1	0.993691	0.997677
P4HA3	5	7	2.22779e-33	1.67705e-32	0	11q13.4	chr11	74235801	74311657	0.672108	9.10475e-05	1	1	0.0128623	0.743703	0.00501514	1	0.993691	0.997677
NTNG2	5	3	3.47687e-20	5.61701e-20	0	9q34.13	chr9	132161676	132244534	0.909549	9.10475e-05	1	1	0.0128623	0.743703	0.00501514	1	0.993691	0.997677
PRKG1	5	16	2.12881e-29	9.08964e-29	0.191571	10q11.23-q21.1	chr10	50991358	52298350	0.901312	9.10475e-05	1	1	0.0128623	0.743703	0.00501514	1	0.993691	0.997677
THY1	5	208	2.22779e-33	1.67705e-32	0	11q23.3	chr11	119417378	119424985	0.849163	9.10475e-05	1	1	0.0128623	0.743703	0.00501514	1	0.993691	0.997677
ANGPTL2	5	29	5.10855e-32	3.14127e-31	0	9q33.3	chr9	127087332	127122883	0.194558	9.10475e-05	1	1	0.0128623	0.743703	0.00501514	1	0.993691	0.997677
MMP14	5	11	2.633e-22	5.11504e-22	0	14q11.2	chr14	22836557	22849027	0.582949	9.10475e-05	1	1	0.0128623	0.743703	0.00501514	1	0.993691	0.997677
MMP16	5	25	6.56681e-27	2.04571e-26	0	8q21.3	chr8	88032009	88328025	1	9.10475e-05	1	1	0.0128623	0.743703	0.00501514	1	0.993691	0.997677
LMOD1	5	28	8.97179e-35	8.21358e-34	0	1q32.1	chr1	201896452	201946588	0.795761	9.10475e-05	1	1	0.0128623	0.743703	0.00501514	1	0.993691	0.997677
PEAR1	5	5	3.19211e-17	4.2538e-17	0	1q23.1	chr1	156893698	156916434	0.797871	9.10475e-05	1	1	0.0128623	0.743703	0.00501514	1	0.993691	0.997677
SLFN11	5	3	2.17301e-15	2.66092e-15	0	17q12	chr17	35350305	35373701	1	9.10475e-05	1	1	0.0128623	0.743703	0.00501514	1	0.993691	0.997677
GAS1	5	9	2.06758e-23	4.48187e-23	0	9q21.33	chr9	86944363	86947189	0.827586	9.10475e-05	1	1	0.0128623	0.743703	0.00501514	1	0.993691	0.997677
GAS7	5	21	2.12881e-29	9.08964e-29	0	17p13.1	chr17	9910609	10198551	1	9.10475e-05	1	1	0.0128623	0.743703	0.00501514	1	0.993691	0.997677
PDGFRA	5	16	8.97179e-35	8.21358e-34	0	4q12	chr4	54229097	54298247	0.634416	9.10475e-05	1	1	0.0128623	0.743703	0.00501514	1	0.993691	0.997677
DAB2	5	30	3.57027e-39	6.61332e-38	0	5p13.1	chr5	39371675	39462300	1	9.10475e-05	1	1	0.0128623	0.743703	0.00501514	1	0.993691	0.997677
RFTN2	5	32	1.08352e-30	5.50292e-30	0	2q33.1	chr2	197568224	197676045	0.889644	9.10475e-05	1	1	0.0128623	0.743703	0.00501514	1	0.993691	0.997677
SPRY1	5	2	2.71397e-11	2.9625e-11	0	4q28.1	chr4	123396795	123403760	0.69881	9.10475e-05	1	1	0.0128623	0.743703	0.00501514	1	0.993691	0.997677
XG	5	10	3.50876e-18	4.9482e-18	0	Xp22.33	chrX	2752050	2815927	0.187391	9.10475e-05	1	1	0.0128623	0.743703	0.00501514	1	0.993691	0.997677
SFRP2	5	29	1.13796e-37	1.61746e-36	0	4q31.3	chr4	153780592	153789120	0.759974	9.10475e-05	1	1	0.0128623	0.743703	0.00501514	1	0.993691	0.997677
CALD1	5	19	1.08352e-30	5.50292e-30	0	7q33	chr7	134744252	134970728	0.874383	9.10475e-05	1	1	0.0128623	0.743703	0.00501514	1	0.993691	0.997677
SVEP1	5	25	5.10855e-32	3.14127e-31	0	9q31.3	chr9	110365251	110579880	0.392034	9.10475e-05	1	1	0.0128623	0.743703	0.00501514	1	0.993691	0.997677
BICC1	5	12	2.12881e-29	9.08964e-29	0.383142	10q21.1	chr10	58513140	58831437	0.715299	9.10475e-05	1	1	0.0128623	0.743703	0.00501514	1	0.993691	0.997677
SYT11	5	14	3.87964e-28	1.40994e-27	0	1q22	chr1	155859509	155885199	1	9.10475e-05	1	1	0.0128623	0.743703	0.00501514	1	0.993691	0.997677
PCDHGA9	5	4	1.08352e-30	5.50292e-30	0.191571	5q31	chr5	141402932	141512979	0.180045	9.10475e-05	1	1	0.0128623	0.743703	0.00501514	1	0.993691	0.997677
NUAK1	5	7	3.47687e-20	5.61701e-20	0	12q23.3	chr12	106063340	106140033	0.191747	9.10475e-05	1	1	0.0128623	0.743703	0.00501514	1	0.993691	0.997677
NDN	5	263	8.97179e-35	8.21358e-34	0	15q11.2	chr15	23685400	23687330	0.54469	9.10475e-05	1	1	0.0128623	0.743703	0.00501514	1	0.993691	0.997677
PRDM8	5	3	3.6109e-19	5.42938e-19	0.191571	4q21.21	chr4	80183879	80204329	0.728825	9.10475e-05	1	1	0.0128623	0.743703	0.00501514	1	0.993691	0.997677
AKT3	5	19	1.13796e-37	1.61746e-36	0	1q43-q44	chr1	243488233	243851079	0.59335	9.10475e-05	1	1	0.0128623	0.743703	0.00501514	1	0.993691	0.997677
EFEMP2	5	10	2.633e-22	5.11504e-22	0	11q13.1	chr11	65866441	65873592	0.0216024	9.10475e-05	1	1	0.0128623	0.743703	0.00501514	1	0.993691	0.997677
HSPA12B	5	173	6.56681e-27	2.04571e-26	0	20p13	chr20	3732667	3753111	0.693428	9.10475e-05	1	1	0.0128623	0.743703	0.00501514	1	0.993691	0.997677
FIBIN	5	23	5.10855e-32	3.14127e-31	0	11p14.2	chr11	26994184	26996121	1	9.10475e-05	1	1	0.0128623	0.743703	0.00501514	1	0.993691	0.997677
PLCL2	5	3	3.19211e-17	4.2538e-17	0	3p24.3	chr3	16802651	17090594	0.593363	9.10475e-05	1	1	0.0128623	0.743703	0.00501514	1	0.993691	0.997677
FAM101B	5	2	1.03357e-25	2.80903e-25	0	NA	chr17	439978	445939	0.671147	9.10475e-05	1	1	0.0128623	0.743703	0.00501514	1	0.993691	0.997677
DYSF	5	2	3.66385e-09	3.88489e-09	0	2p13.2	chr2	71453722	71686768	0.995018	9.10475e-05	1	1	0.0128623	0.743703	0.00501514	1	0.993691	0.997677
CCND2	5	14	3.87964e-28	1.40994e-27	0	12p13.32	chr12	4273772	4305350	1	9.10475e-05	1	1	0.0128623	0.743703	0.00501514	1	0.993691	0.997677
SERPINE1	5	6	2.17301e-15	2.66092e-15	0	7q22.1	chr7	101127089	101139266	1	9.10475e-05	1	1	0.0128623	0.743703	0.00501514	1	0.993691	0.997677
SERPINE2	5	3	3.50876e-18	4.9482e-18	0	2q36.1	chr2	223975112	224039319	0.667127	9.10475e-05	1	1	0.0128623	0.743703	0.00501514	1	0.993691	0.997677
KLHL29	5	3	3.47687e-20	5.61701e-20	0	2p24.1	chr2	23385217	23708611	0.468708	9.10475e-05	1	1	0.0128623	0.743703	0.00501514	1	0.993691	0.997677
LAMA1	5	17	2.06758e-23	4.48187e-23	0	18p11.31	chr18	6941744	7117814	1	9.10475e-05	1	1	0.0128623	0.743703	0.00501514	1	0.993691	0.997677
LAMA4	5	241	1.02647e-40	2.42217e-39	0	6q21	chr6	112108760	112254939	0.773365	9.10475e-05	1	1	0.0128623	0.743703	0.00501514	1	0.993691	0.997677
FAM89A	5	2	1.65951e-08	1.74992e-08	0	1q42.2	chr1	231018958	231040246	1	9.10475e-05	1	1	0.0128623	0.743703	0.00501514	1	0.993691	0.997677
MAB21L1	5	19	2.12881e-29	9.08964e-29	0.383142	13q13.3	chr13	35474182	35477209	0.397305	9.10475e-05	1	1	0.0128623	0.743703	0.00501514	1	0.993691	0.997677
HGF	5	3	3.47687e-20	5.61701e-20	0.191571	7q21.11	chr7	81699006	81770438	0.741425	9.10475e-05	1	1	0.0128623	0.743703	0.00501514	1	0.993691	0.997677
CILP	5	9	3.47687e-20	5.61701e-20	0	15q22.31	chr15	65194758	65211488	0.735921	9.10475e-05	1	1	0.0128623	0.743703	0.00501514	1	0.993691	0.997677
LPL	5	13	1.48188e-10	1.59619e-10	0	8p21.3	chr8	19901717	19967258	0.373869	9.10475e-05	1	1	0.0128623	0.743703	0.00501514	1	0.993691	0.997677
APOL4	5	2	7.54164e-13	8.51043e-13	0	22q12.3	chr22	36189124	36204840	1	9.10475e-05	1	1	0.0128623	0.743703	0.00501514	1	0.993691	0.997677
ARL4C	5	8	2.17301e-15	2.66092e-15	0	2q37.1	chr2	234493041	234497053	0.825609	9.10475e-05	1	1	0.0128623	0.743703	0.00501514	1	0.993691	0.997677
PLXDC2	5	4	3.50876e-18	4.9482e-18	0	10p12.31	chr10	19816239	20289856	0.187122	9.10475e-05	1	1	0.0128623	0.743703	0.00501514	1	0.993691	0.997677
PLXDC1	5	27	3.47687e-20	5.61701e-20	0	17q12	chr17	39063303	39154394	0.363276	9.10475e-05	1	1	0.0128623	0.743703	0.00501514	1	0.993691	0.997677
GALNT5	5	12	3.87964e-28	1.40994e-27	0	2q24.1	chr2	157257598	157314211	0.113809	9.10475e-05	1	1	0.0128623	0.743703	0.00501514	1	0.993691	0.997677
ST8SIA4	5	2	3.13022e-21	5.52019e-21	0	5q21.1	chr5	100806935	100903266	1	9.10475e-05	1	1	0.0128623	0.743703	0.00501514	1	0.993691	0.997677
CD248	5	16	2.06758e-23	4.48187e-23	0	11q13.2	chr11	66314487	66317044	1	9.10475e-05	1	1	0.0128623	0.743703	0.00501514	1	0.993691	0.997677
LOXL2	5	11	1.14367e-13	1.32037e-13	0	8p21.3	chr8	23297189	23425328	0.465684	9.10475e-05	1	1	0.0128623	0.743703	0.00501514	1	0.993691	0.997677
ABI3BP	5	2	7.54164e-13	8.51043e-13	0	3q12.2	chr3	100749156	100993515	1	9.10475e-05	1	1	0.0128623	0.743703	0.00501514	1	0.993691	0.997677
BHLHE41	5	2	7.54164e-13	8.51043e-13	0	12p12.1	chr12	26120026	26125127	0.961049	9.10475e-05	1	1	0.0128623	0.743703	0.00501514	1	0.993691	0.997677
PCDHB7	5	3	3.6109e-19	5.42938e-19	0	5q31.3	chr5	141172619	141176383	0.172621	9.10475e-05	1	1	0.0128623	0.743703	0.00501514	1	0.993691	0.997677
PCDHB5	5	2	3.13022e-21	5.52019e-21	0	5q31.3	chr5	141135218	141138625	0.634416	9.10475e-05	1	1	0.0128623	0.743703	0.00501514	1	0.993691	0.997677
PCDHB4	5	4	2.06758e-23	4.48187e-23	0	5q31.3	chr5	141121799	141125623	0.387649	9.10475e-05	1	1	0.0128623	0.743703	0.00501514	1	0.993691	0.997677
DOCK11	5	3	3.47687e-20	5.61701e-20	0	Xq24	chrX	118495898	118686163	0.499422	9.10475e-05	1	1	0.0128623	0.743703	0.00501514	1	0.993691	0.997677
STK32B	5	2	1.14367e-13	1.32037e-13	0	4p16.2	chr4	5051442	5500998	0.0212464	9.10475e-05	1	1	0.0128623	0.743703	0.00501514	1	0.993691	0.997677
CDH11	5	292	2.78604e-47	1.96134e-45	0	16q21	chr16	64943753	65126112	0.826182	9.10475e-05	1	1	0.0128623	0.743703	0.00501514	1	0.993691	0.997677
CDH13	5	3	3.50876e-18	4.9482e-18	0	16q23.3	chr16	82626803	83800640	1	9.10475e-05	1	1	0.0128623	0.743703	0.00501514	1	0.993691	0.997677
NEFM	5	2	2.17301e-15	2.66092e-15	9.1954	8p21.2	chr8	24913012	24919098	0.948541	9.10475e-05	1	1	0.0128623	0.743703	0.00501514	1	0.993691	0.997677
AFAP1L1	5	13	3.19211e-17	4.2538e-17	0	5q32	chr5	149271871	149341802	0.722413	9.10475e-05	1	1	0.0128623	0.743703	0.00501514	1	0.993691	0.997677
EHD3	5	2	2.17301e-15	2.66092e-15	0	2p23.1	chr2	31234337	31269447	0.76342	9.10475e-05	1	1	0.0128623	0.743703	0.00501514	1	0.993691	0.997677
EHD2	5	7	2.06758e-23	4.48187e-23	0	19q13.33	chr19	47713343	47743134	0.00604349	9.10475e-05	1	1	0.0128623	0.743703	0.00501514	1	0.993691	0.997677
RAB31	5	16	2.06758e-23	4.48187e-23	0	18p11.22	chr18	9708165	9862551	0.954887	9.10475e-05	1	1	0.0128623	0.743703	0.00501514	1	0.993691	0.997677
DOK6	5	10	1.51436e-24	3.62391e-24	0	18q22.2	chr18	69401055	69849087	0.779988	9.10475e-05	1	1	0.0128623	0.743703	0.00501514	1	0.993691	0.997677
DOK5	5	5	3.47687e-20	5.61701e-20	0.191571	20q13.2	chr20	54475597	54651171	1	9.10475e-05	1	1	0.0128623	0.743703	0.00501514	1	0.993691	0.997677
PLS3	5	4	3.50876e-18	4.9482e-18	0	Xq23	chrX	115561174	115650861	0.877074	9.10475e-05	1	1	0.0128623	0.743703	0.00501514	1	0.993691	0.997677
TEK	5	13	2.12881e-29	9.08964e-29	0	9p21.2	chr9	27109141	27230175	0.779988	9.10475e-05	1	1	0.0128623	0.743703	0.00501514	1	0.993691	0.997677
CLEC2B	5	4	3.6109e-19	5.42938e-19	0	12p13.31	chr12	9852984	9870136	1	9.10475e-05	1	1	0.0128623	0.743703	0.00501514	1	0.993691	0.997677
ZEB2	5	14	2.12881e-29	9.08964e-29	0	2q22.3	chr2	144384081	144524583	0.858866	9.10475e-05	1	1	0.0128623	0.743703	0.00501514	1	0.993691	0.997677
SHROOM4	5	5	3.13022e-21	5.52019e-21	0	Xp11.22	chrX	50591647	50814302	0.753758	9.10475e-05	1	1	0.0128623	0.743703	0.00501514	1	0.993691	0.997677
SPARC	5	232	6.46706e-44	2.65087e-42	0	5q33.1	chr5	151661096	151687165	0.477537	9.10475e-05	1	1	0.0128623	0.743703	0.00501514	1	0.993691	0.997677
CTHRC1	5	17	3.13022e-21	5.52019e-21	0	8q22.3	chr8	103371515	103382997	0.667203	9.10475e-05	1	1	0.0128623	0.743703	0.00501514	1	0.993691	0.997677
SLIT3	5	31	3.33092e-36	3.81144e-35	0	5q34-q35.1	chr5	168661733	169301129	0.369375	9.10475e-05	1	1	0.0128623	0.743703	0.00501514	1	0.993691	0.997677
NAP1L3	5	2	3.87964e-28	1.40994e-27	0	Xq21.32	chrX	93670930	93673568	0.730195	9.10475e-05	1	1	0.0128623	0.743703	0.00501514	1	0.993691	0.997677
CCRL1	5	8	3.87964e-28	1.40994e-27	0	NA	NA	NA	NA	NA	9.10475e-05	1	1	0.0128623	0.743703	0.00501514	1	0.993691	0.997677
ODZ4	5	31	8.97179e-35	8.21358e-34	0	NA	NA	NA	NA	NA	9.10475e-05	1	1	0.0128623	0.743703	0.00501514	1	0.993691	0.997677
TMEM47	5	8	2.06758e-23	4.48187e-23	0	Xp21.1	chrX	34627064	34657288	0.665952	9.10475e-05	1	1	0.0128623	0.743703	0.00501514	1	0.993691	0.997677
ZNF423	5	197	5.10855e-32	3.14127e-31	0	16q12.1	chr16	49487524	49857919	0.89593	9.10475e-05	1	1	0.0128623	0.743703	0.00501514	1	0.993691	0.997677
GPR116	5	8	3.13022e-21	5.52019e-21	0	NA	NA	NA	NA	1	9.10475e-05	1	1	0.0128623	0.743703	0.00501514	1	0.993691	0.997677
ST6GAL2	5	15	1.08352e-30	5.50292e-30	0	2q12.3	chr2	106801600	106887108	0.208967	9.10475e-05	1	1	0.0128623	0.743703	0.00501514	1	0.993691	0.997677
PITX2	5	2	2.71397e-11	2.9625e-11	1.91571	4q25	chr4	110617423	110642123	0.953086	9.10475e-05	1	1	0.0128623	0.743703	0.00501514	1	0.993691	0.997677
MMRN2	5	10	3.13022e-21	5.52019e-21	0	10q23.2	chr10	86935540	86969481	0.178651	9.10475e-05	1	1	0.0128623	0.743703	0.00501514	1	0.993691	0.997677
CD34	5	17	3.47687e-20	5.61701e-20	0	1q32.2	chr1	207880972	207911402	0.30962	9.10475e-05	1	1	0.0128623	0.743703	0.00501514	1	0.993691	0.997677
HOXD8	5	20	3.47687e-20	5.61701e-20	0	2q31.1	chr2	176129694	176132695	0.974311	9.10475e-05	1	1	0.0128623	0.743703	0.00501514	1	0.993691	0.997677
HSPG2	5	35	3.87964e-28	1.40994e-27	0	1p36.12	chr1	21822245	21937297	0.910023	9.10475e-05	1	1	0.0128623	0.743703	0.00501514	1	0.993691	0.997677
CD200	5	11	1.51436e-24	3.62391e-24	0	3q13.2	chr3	112332347	112362812	0.745898	9.10475e-05	1	1	0.0128623	0.743703	0.00501514	1	0.993691	0.997677
ECSCR	5	4	3.6109e-19	5.42938e-19	0	5q31.2	NA	NA	NA	0.283551	9.10475e-05	1	1	0.0128623	0.743703	0.00501514	1	0.993691	0.997677
ADAMTS12	5	28	2.22779e-33	1.67705e-32	0	5p13.3-p13.2	chr5	33523535	33892192	0.686766	9.10475e-05	1	1	0.0128623	0.743703	0.00501514	1	0.993691	0.997677
ADAMTS16	5	4	2.06758e-23	4.48187e-23	0.383142	5p15.32	chr5	5140330	5320304	0.244327	9.10475e-05	1	1	0.0128623	0.743703	0.00501514	1	0.993691	0.997677
TSPAN2	5	3	2.06758e-23	4.48187e-23	0	1p13.2	chr1	115048011	115089500	0.999661	9.10475e-05	1	1	0.0128623	0.743703	0.00501514	1	0.993691	0.997677
TMEM204	5	23	3.87964e-28	1.40994e-27	0	16p13.3	chr16	1528688	1555580	0.0938776	9.10475e-05	1	1	0.0128623	0.743703	0.00501514	1	0.993691	0.997677
PRICKLE1	5	7	3.47687e-20	5.61701e-20	0	12q12	chr12	42456754	42590355	0.975203	9.10475e-05	1	1	0.0128623	0.743703	0.00501514	1	0.993691	0.997677
FAM26E	5	275	1.48695e-54	4.97227e-52	0	6q22.1	chr6	116511646	116524792	0.859975	9.10475e-05	1	1	0.0128623	0.743703	0.00501514	1	0.993691	0.997677
FXYD6	5	14	2.71397e-11	2.9625e-11	0	11q23.3	chr11	117836976	117877486	0.927228	9.10475e-05	1	1	0.0128623	0.743703	0.00501514	1	0.993691	0.997677
C20orf160	5	2	7.6015e-10	8.11563e-10	0	NA	NA	NA	NA	NA	9.10475e-05	1	1	0.0128623	0.743703	0.00501514	1	0.993691	0.997677
OLFML1	5	224	8.00269e-51	1.10533e-48	0	11p15.4	chr11	7485388	7511377	0.622568	9.10475e-05	1	1	0.0128623	0.743703	0.00501514	1	0.993691	0.997677
OLFML3	5	3	3.87964e-28	1.40994e-27	0	1p13.2	chr1	113979391	114035572	0.947275	9.10475e-05	1	1	0.0128623	0.743703	0.00501514	1	0.993691	0.997677
ACSL4	5	3	2.72043e-16	3.47091e-16	0	Xq23	chrX	109624244	109733403	0.919497	9.10475e-05	1	1	0.0128623	0.743703	0.00501514	1	0.993691	0.997677
CYGB	5	18	3.6109e-19	5.42938e-19	0	17q25.1	chr17	76527356	76551175	0.916712	9.10475e-05	1	1	0.0128623	0.743703	0.00501514	1	0.993691	0.997677
WISP2	5	2	1.62763e-14	1.9303e-14	0	20q13.12	chr20	44714844	44728509	0.0546516	9.10475e-05	1	1	0.0128623	0.743703	0.00501514	1	0.993691	0.997677
WISP1	5	26	1.13796e-37	1.61746e-36	0	8q24.22	chr8	133191039	133230344	0.956678	9.10475e-05	1	1	0.0128623	0.743703	0.00501514	1	0.993691	0.997677
SULF1	5	10	2.12881e-29	9.08964e-29	0	8q13.2-q13.3	chr8	69466624	69660915	0.721121	9.10475e-05	1	1	0.0128623	0.743703	0.00501514	1	0.993691	0.997677
RCN3	5	3	3.47687e-20	5.61701e-20	0	19q13.33	chr19	49527618	49546962	0.677029	9.10475e-05	1	1	0.0128623	0.743703	0.00501514	1	0.993691	0.997677
MN1	5	25	2.633e-22	5.11504e-22	0	22q12.1	chr22	27748277	27801498	1	9.10475e-05	1	1	0.0128623	0.743703	0.00501514	1	0.993691	0.997677
RASGRF2	5	33	8.00269e-51	1.10533e-48	0	5q14.1	chr5	80960672	81230156	0.528625	9.10475e-05	1	1	0.0128623	0.743703	0.00501514	1	0.993691	0.997677
NPR1	5	4	1.62763e-14	1.9303e-14	0	1q21.3	chr1	153678637	153693992	1	9.10475e-05	1	1	0.0128623	0.743703	0.00501514	1	0.993691	0.997677
NPR2	5	2	2.06758e-23	4.48187e-23	0	9p13.3	chr9	35792154	35809732	0.879946	9.10475e-05	1	1	0.0128623	0.743703	0.00501514	1	0.993691	0.997677
LPAR4	5	3	3.87964e-28	1.40994e-27	0.574713	Xq21.1	chrX	78747709	78757094	0.351294	9.10475e-05	1	1	0.0128623	0.743703	0.00501514	1	0.993691	0.997677
ANO1	5	3	7.6015e-10	8.11563e-10	0	11q13.3	chr11	70078302	70189528	0.238903	9.10475e-05	1	1	0.0128623	0.743703	0.00501514	1	0.993691	0.997677
COL3A1	5	38	4.97599e-49	4.86384e-47	0	2q32.2	chr2	188974320	189012746	0.610137	9.10475e-05	1	1	0.0128623	0.743703	0.00501514	1	0.993691	0.997677
HOXB2	5	2	3.75558e-06	3.90238e-06	0	17q21.32	chr17	48540894	48544989	0.600109	9.10475e-05	1	1	0.0128623	0.743703	0.00501514	1	0.993691	0.997677
HOXB3	5	8	1.24731e-05	1.29352e-05	0	17q21.32	chr17	48548870	48604912	0.896206	9.10475e-05	1	1	0.0128623	0.743703	0.00501514	1	0.993691	0.997677
HOXB4	5	9	3.50876e-18	4.9482e-18	0	17q21.32	chr17	48575513	48580111	1	9.10475e-05	1	1	0.0128623	0.743703	0.00501514	1	0.993691	0.997677
RHOJ	5	30	3.87964e-28	1.40994e-27	0	14q23.2	chr14	63204114	63293219	0.511781	9.10475e-05	1	1	0.0128623	0.743703	0.00501514	1	0.993691	0.997677
ENPEP	5	20	3.19211e-17	4.2538e-17	0	4q25	chr4	110365733	110565285	0.352187	9.10475e-05	1	1	0.0128623	0.743703	0.00501514	1	0.993691	0.997677
FLNC	5	38	2.22779e-33	1.67705e-32	0	7q32.1	chr7	128830377	128859274	0.838195	9.10475e-05	1	1	0.0128623	0.743703	0.00501514	1	0.993691	0.997677
GRID1	5	13	1.03357e-25	2.80903e-25	0	10q23.1-q23.2	chr10	85599555	86366493	0.15909	9.10475e-05	1	1	0.0128623	0.743703	0.00501514	1	0.993691	0.997677
SLIT2	5	13	6.56681e-27	2.04571e-26	0	4p15.31	chr4	20253260	20620561	0.497645	9.10475e-05	1	1	0.0128623	0.743703	0.00501514	1	0.993691	0.997677
SNAI2	5	33	1.02647e-40	2.42217e-39	0	8q11.21	chr8	48917690	48921740	0.862379	9.10475e-05	1	1	0.0128623	0.743703	0.00501514	1	0.993691	0.997677
PLAGL1	5	9	2.72043e-16	3.47091e-16	0	6q24.2	chr6	143940300	144064599	0.571758	9.10475e-05	1	1	0.0128623	0.743703	0.00501514	1	0.993691	0.997677
FLT4	5	2	2.17301e-15	2.66092e-15	0	5q35.3	chr5	180601506	180649624	0.394397	9.10475e-05	1	1	0.0128623	0.743703	0.00501514	1	0.993691	0.997677
PODN	5	32	8.97179e-35	8.21358e-34	0	1p32.3	chr1	53062052	53085502	0.89593	9.10475e-05	1	1	0.0128623	0.743703	0.00501514	1	0.993691	0.997677
SLC24A2	5	14	3.87964e-28	1.40994e-27	6.89655	9p22.1	chr9	19507452	19786928	1	9.10475e-05	1	1	0.0128623	0.743703	0.00501514	1	0.993691	0.997677
VEGFC	5	16	3.19211e-17	4.2538e-17	0	4q34.3	chr4	176683538	176792727	0.571758	9.10475e-05	1	1	0.0128623	0.743703	0.00501514	1	0.993691	0.997677
NTM	5	28	3.87964e-28	1.40994e-27	0	11q25	chr11	131370478	132336822	0.761816	9.10475e-05	1	1	0.0128623	0.743703	0.00501514	1	0.993691	0.997677
AMOTL1	5	28	3.6109e-19	5.42938e-19	0	11q21	chr11	94706431	94876753	0.92445	9.10475e-05	1	1	0.0128623	0.743703	0.00501514	1	0.993691	0.997677
CNIH3	5	11	3.13022e-21	5.52019e-21	0	1q42.12	chr1	224434660	224740549	1	9.10475e-05	1	1	0.0128623	0.743703	0.00501514	1	0.993691	0.997677
FMOD	5	13	3.50876e-18	4.9482e-18	0	1q32.1	chr1	203340628	203351489	0.616753	9.10475e-05	1	1	0.0128623	0.743703	0.00501514	1	0.993691	0.997677
FMO1	5	5	4.66866e-12	5.16541e-12	0	1q24.3	chr1	171248471	171285978	0.327966	9.10475e-05	1	1	0.0128623	0.743703	0.00501514	1	0.993691	0.997677
TLL1	5	14	1.08352e-30	5.50292e-30	0	4q32.3	chr4	165873258	166103895	0.858649	9.10475e-05	1	1	0.0128623	0.743703	0.00501514	1	0.993691	0.997677
DZIP1	5	8	3.13022e-21	5.52019e-21	0	13q32.1	chr13	95578202	95644703	0.654388	9.10475e-05	1	1	0.0128623	0.743703	0.00501514	1	0.993691	0.997677
GBP1	5	6	1.14367e-13	1.32037e-13	0	1p22.2	chr1	89052319	89065360	1	9.10475e-05	1	1	0.0128623	0.743703	0.00501514	1	0.993691	0.997677
SPOCK1	5	15	1.03357e-25	2.80903e-25	0	5q31.2	chr5	136975298	137598379	0.435836	9.10475e-05	1	1	0.0128623	0.743703	0.00501514	1	0.993691	0.997677
PCDHGA10	5	3	1.51436e-24	3.62391e-24	0	5q31.3	chr5	141412987	141512979	0.109303	9.10475e-05	1	1	0.0128623	0.743703	0.00501514	1	0.993691	0.997677
PCDHGA12	5	19	3.33092e-36	3.81144e-35	0	5q31.3	chr5	141430589	141512979	0.240739	9.10475e-05	1	1	0.0128623	0.743703	0.00501514	1	0.993691	0.997677
DPP4	5	6	2.633e-22	5.11504e-22	0	2q24.2	chr2	161992241	162074542	1	9.10475e-05	1	1	0.0128623	0.743703	0.00501514	1	0.993691	0.997677
CCDC80	5	30	2.69805e-42	8.29119e-41	0	3q13.2	chr3	112596794	112649530	0.982452	9.10475e-05	1	1	0.0128623	0.743703	0.00501514	1	0.993691	0.997677
DCLK2	5	2	3.6109e-19	5.42938e-19	0	4q31.23-q31.3	chr4	150078274	150257457	0.889644	9.10475e-05	1	1	0.0128623	0.743703	0.00501514	1	0.993691	0.997677
NOX4	5	203	2.69805e-42	8.29119e-41	0	11q14.3	chr11	89324356	89498187	0.832648	9.10475e-05	1	1	0.0128623	0.743703	0.00501514	1	0.993691	0.997677
FGF1	5	9	1.08352e-30	5.50292e-30	0	5q31.3	chr5	142592178	142698070	0.771179	9.10475e-05	1	1	0.0128623	0.743703	0.00501514	1	0.993691	0.997677
OLFML2B	5	207	3.57027e-39	6.61332e-38	0	1q23.3	chr1	161983192	162023854	1	9.10475e-05	1	1	0.0128623	0.743703	0.00501514	1	0.993691	0.997677
OLFML2A	5	24	3.47687e-20	5.61701e-20	0	9q33.3	chr9	124777158	124814885	0.516313	9.10475e-05	1	1	0.0128623	0.743703	0.00501514	1	0.993691	0.997677
SDC2	5	4	4.66866e-12	5.16541e-12	0	8q22.1	chr8	96493351	96611780	0.82075	9.10475e-05	1	1	0.0128623	0.743703	0.00501514	1	0.993691	0.997677
HEYL	5	16	1.51436e-24	3.62391e-24	0	1p34.2	chr1	39624153	39639945	1	9.10475e-05	1	1	0.0128623	0.743703	0.00501514	1	0.993691	0.997677
ELN	5	7	3.19211e-17	4.2538e-17	0	7q11.23	chr7	74027789	74069907	0.938691	9.10475e-05	1	1	0.0128623	0.743703	0.00501514	1	0.993691	0.997677
HEY2	5	2	3.50876e-18	4.9482e-18	0	6q22.31	chr6	125747664	125761269	0.777725	9.10475e-05	1	1	0.0128623	0.743703	0.00501514	1	0.993691	0.997677
CNTN1	5	2	2.17301e-15	2.66092e-15	1.14943	12q12	chr12	40692442	41072418	0.56562	9.10475e-05	1	1	0.0128623	0.743703	0.00501514	1	0.993691	0.997677
PCDH7	5	27	3.87964e-28	1.40994e-27	0	4p15.1	chr4	30720415	31146805	0.258826	9.10475e-05	1	1	0.0128623	0.743703	0.00501514	1	0.993691	0.997677
DGKI	5	16	5.10855e-32	3.14127e-31	0.383142	7q33	chr7	137381037	137847092	1	9.10475e-05	1	1	0.0128623	0.743703	0.00501514	1	0.993691	0.997677
PTGIR	5	4	1.62763e-14	1.9303e-14	0	19q13.32	chr19	46620468	46625118	0.871002	9.10475e-05	1	1	0.0128623	0.743703	0.00501514	1	0.993691	0.997677
CLTCL1	5	2	7.6015e-10	8.11563e-10	0	22q11.21	chr22	19179473	19291716	0.871002	9.10475e-05	1	1	0.0128623	0.743703	0.00501514	1	0.993691	0.997677
PDE2A	5	2	3.6109e-19	5.42938e-19	0	11q13.4	chr11	72576141	72674591	0.995316	9.10475e-05	1	1	0.0128623	0.743703	0.00501514	1	0.993691	0.997677
SCN4B	5	4	2.17301e-15	2.66092e-15	0	11q23.3	chr11	118133377	118152888	1	9.10475e-05	1	1	0.0128623	0.743703	0.00501514	1	0.993691	0.997677
ACTA2	5	26	1.03357e-25	2.80903e-25	0	10q23.31	chr10	88935074	88991390	0.42916	9.10475e-05	1	1	0.0128623	0.743703	0.00501514	1	0.993691	0.997677
EMCN	5	2	3.6109e-19	5.42938e-19	0	4q24	chr4	100395341	100880126	0.628641	9.10475e-05	1	1	0.0128623	0.743703	0.00501514	1	0.993691	0.997677
AKAP12	5	29	2.69805e-42	8.29119e-41	0	6q25.1	chr6	151239999	151358557	0.938901	9.10475e-05	1	1	0.0128623	0.743703	0.00501514	1	0.993691	0.997677
CCDC8	5	22	2.06758e-23	4.48187e-23	0	19q13.32	chr19	46410372	46413584	0.800833	9.10475e-05	1	1	0.0128623	0.743703	0.00501514	1	0.993691	0.997677
HTRA3	5	21	3.87964e-28	1.40994e-27	0	4p16.1	chr4	8269765	8307111	0.330877	9.10475e-05	1	1	0.0128623	0.743703	0.00501514	1	0.993691	0.997677
KIRREL	5	2	6.56681e-27	2.04571e-26	0	1q23.1	chr1	157993273	158100262	1	9.10475e-05	1	1	0.0128623	0.743703	0.00501514	1	0.993691	0.997677
EGFR	5	2	1.48188e-10	1.59619e-10	0	7p11.2	chr7	55019021	55256620	0.872531	9.10475e-05	1	1	0.0128623	0.743703	0.00501514	1	0.993691	0.997677
CXCR7	5	3	1.14367e-13	1.32037e-13	0	NA	NA	NA	NA	NA	9.10475e-05	1	1	0.0128623	0.743703	0.00501514	1	0.993691	0.997677
PRRX1	5	25	2.78604e-47	1.96134e-45	0	1q24.2	chr1	170662728	170739419	0.468386	9.10475e-05	1	1	0.0128623	0.743703	0.00501514	1	0.993691	0.997677
BNC2	5	25	8.00269e-51	1.10533e-48	0	9p22.3-p22.2	chr9	16409503	16870843	1	9.10475e-05	1	1	0.0128623	0.743703	0.00501514	1	0.993691	0.997677
ANK2	5	17	1.51436e-24	3.62391e-24	0	4q25-q26	chr4	112818109	113383740	1	9.10475e-05	1	1	0.0128623	0.743703	0.00501514	1	0.993691	0.997677
ADAMTS7	5	21	2.06758e-23	4.48187e-23	0	15q25.1	chr15	78759203	78811431	1	9.10475e-05	1	1	0.0128623	0.743703	0.00501514	1	0.993691	0.997677
ADAMTS6	5	4	3.33092e-36	3.81144e-35	0	5q12.3	chr5	65148736	65481920	0.726113	9.10475e-05	1	1	0.0128623	0.743703	0.00501514	1	0.993691	0.997677
CDH5	5	22	3.13022e-21	5.52019e-21	0	16q21	chr16	66366622	66404786	1	9.10475e-05	1	1	0.0128623	0.743703	0.00501514	1	0.993691	0.997677
LDB2	5	27	1.08352e-30	5.50292e-30	0	4p15.32	chr4	16501541	16898809	0.0416961	9.10475e-05	1	1	0.0128623	0.743703	0.00501514	1	0.993691	0.997677
LAYN	5	19	2.12881e-29	9.08964e-29	0	11q23.1	chr11	111540280	111561745	1	9.10475e-05	1	1	0.0128623	0.743703	0.00501514	1	0.993691	0.997677
LUM	5	309	1.48695e-54	4.97227e-52	0	12q21.33	chr12	91102629	91111831	0.701945	9.10475e-05	1	1	0.0128623	0.743703	0.00501514	1	0.993691	0.997677
CILP2	5	2	1.14367e-13	1.32037e-13	0	19p13.11	chr19	19538248	19546659	0.350745	9.10475e-05	1	1	0.0128623	0.743703	0.00501514	1	0.993691	0.997677
THBS2	5	32	6.46706e-44	2.65087e-42	0	6q27	chr6	169215780	169254044	0.621082	9.10475e-05	1	1	0.0128623	0.743703	0.00501514	1	0.993691	0.997677
VGLL3	5	13	3.87964e-28	1.40994e-27	0	3p12.1	chr3	86937969	86991119	1	9.10475e-05	1	1	0.0128623	0.743703	0.00501514	1	0.993691	0.997677
FGD5	5	8	2.633e-22	5.11504e-22	0	3p25.1	chr3	14818962	14934565	0.848796	9.10475e-05	1	1	0.0128623	0.743703	0.00501514	1	0.993691	0.997677
CELF2	5	12	1.62763e-14	1.9303e-14	0	10p14	chr10	11005321	11336675	0.820267	9.10475e-05	1	1	0.0128623	0.743703	0.00501514	1	0.993691	0.997677
TBX18	5	33	6.46706e-44	2.65087e-42	0.191571	6q14.3	chr6	84687351	84764519	1	9.10475e-05	1	1	0.0128623	0.743703	0.00501514	1	0.993691	0.997677
C20orf103	5	6	2.633e-22	5.11504e-22	0	NA	NA	NA	NA	NA	9.10475e-05	1	1	0.0128623	0.743703	0.00501514	1	0.993691	0.997677
FMNL3	5	14	1.51436e-24	3.62391e-24	0	12q13.12	chr12	49636499	49708165	0.785013	9.10475e-05	1	1	0.0128623	0.743703	0.00501514	1	0.993691	0.997677
NEXN	5	12	1.08352e-30	5.50292e-30	0	1p31.1	chr1	77888513	77943895	0.409313	9.10475e-05	1	1	0.0128623	0.743703	0.00501514	1	0.993691	0.997677
AQP1	5	3	7.54164e-13	8.51043e-13	0	7p14.3	chr7	30911855	30925516	0.0861319	9.10475e-05	1	1	0.0128623	0.743703	0.00501514	1	0.993691	0.997677
GUCY1B3	5	2	3.6109e-19	5.42938e-19	0	4q32.1	chr4	155758992	155807591	0.425173	9.10475e-05	1	1	0.0128623	0.743703	0.00501514	1	0.993691	0.997677
FAM126A	5	7	2.72043e-16	3.47091e-16	0	7p15.3	chr7	22889371	23014130	1	9.10475e-05	1	1	0.0128623	0.743703	0.00501514	1	0.993691	0.997677
RASIP1	5	3	1.06271e-06	1.10737e-06	0	19q13.33	chr19	48720587	48740721	0.885996	9.10475e-05	1	1	0.0128623	0.743703	0.00501514	1	0.993691	0.997677
FHL1	5	18	1.03357e-25	2.80903e-25	0	Xq26.3	chrX	136146702	136211359	0.82847	9.10475e-05	1	1	0.0128623	0.743703	0.00501514	1	0.993691	0.997677
FHL5	5	5	3.6109e-19	5.42938e-19	0.191571	6q16.1	chr6	96562548	96616636	1	9.10475e-05	1	1	0.0128623	0.743703	0.00501514	1	0.993691	0.997677
KIAA1755	5	13	2.17301e-15	2.66092e-15	0	20q11.23	chr20	38210488	38260772	0.617327	9.10475e-05	1	1	0.0128623	0.743703	0.00501514	1	0.993691	0.997677
LGI2	5	4	3.19211e-17	4.2538e-17	0	4p15.2	chr4	24998847	25030879	0.944524	9.10475e-05	1	1	0.0128623	0.743703	0.00501514	1	0.993691	0.997677
GRK5	5	2	1.65951e-08	1.74992e-08	0	10q26.11	chr10	119207589	119459742	0.25411	9.10475e-05	1	1	0.0128623	0.743703	0.00501514	1	0.993691	0.997677
CAPN5	5	10	7.6015e-10	8.11563e-10	0	11q13.5	chr11	77066932	77126155	0.517288	9.10475e-05	1	1	0.0128623	0.743703	0.00501514	1	0.993691	0.997677
TBX5	5	32	2.12881e-29	9.08964e-29	0.191571	12q24.21	chr12	114353931	114408442	1	9.10475e-05	1	1	0.0128623	0.743703	0.00501514	1	0.993691	0.997677
RGMA	5	3	1.24731e-05	1.29352e-05	0	15q26.1	chr15	93035273	93089204	1	9.10475e-05	1	1	0.0128623	0.743703	0.00501514	1	0.993691	0.997677
DCHS1	5	11	2.72043e-16	3.47091e-16	0	11p15.4	chr11	6621323	6655854	0.695569	9.10475e-05	1	1	0.0128623	0.743703	0.00501514	1	0.993691	0.997677
NR2F1	5	10	3.19211e-17	4.2538e-17	0	5q15	chr5	93583337	93594615	0.489285	9.10475e-05	1	1	0.0128623	0.743703	0.00501514	1	0.993691	0.997677
SYNE1	5	3	3.6109e-19	5.42938e-19	0	6q25.2	chr6	152121684	152637801	0.909549	9.10475e-05	1	1	0.0128623	0.743703	0.00501514	1	0.993691	0.997677
FEZ1	5	19	2.12881e-29	9.08964e-29	0	11q24.2	chr11	125445745	125496317	0.812399	9.10475e-05	1	1	0.0128623	0.743703	0.00501514	1	0.993691	0.997677
TNN	5	8	3.13022e-21	5.52019e-21	0.191571	1q25.1	chr1	175067858	175148066	0.698766	9.10475e-05	1	1	0.0128623	0.743703	0.00501514	1	0.993691	0.997677
EGFLAM	5	11	1.14367e-13	1.32037e-13	0	5p13.2-p13.1	chr5	38258409	38465021	0.568663	9.10475e-05	1	1	0.0128623	0.743703	0.00501514	1	0.993691	0.997677
PLXNC1	5	2	6.56681e-27	2.04571e-26	0	12q22	chr12	94148723	94307675	0.698766	9.10475e-05	1	1	0.0128623	0.743703	0.00501514	1	0.993691	0.997677
TNFAIP6	5	29	1.08352e-30	5.50292e-30	0	2q23.3	chr2	151357592	151380048	0.893116	9.10475e-05	1	1	0.0128623	0.743703	0.00501514	1	0.993691	0.997677
RCAN2	5	21	2.12881e-29	9.08964e-29	0	6p12.3	chr6	46220736	46491972	0.637116	9.10475e-05	1	1	0.0128623	0.743703	0.00501514	1	0.993691	0.997677
HIC1	5	4	1.51436e-24	3.62391e-24	0	17p13.3	chr17	2054154	2063241	1	9.10475e-05	1	1	0.0128623	0.743703	0.00501514	1	0.993691	0.997677
ABCA6	5	17	2.12881e-29	9.08964e-29	0.383142	17q24.2-q24.3	chr17	69078702	69141888	0.348474	9.10475e-05	1	1	0.0128623	0.743703	0.00501514	1	0.993691	0.997677
HAND2	5	25	2.12881e-29	9.08964e-29	0	4q34.1	chr4	173524969	173530229	0.738314	9.10475e-05	1	1	0.0128623	0.743703	0.00501514	1	0.993691	0.997677
SPON2	5	22	2.06758e-23	4.48187e-23	0	4p16.3	chr4	1166932	1208962	0.187699	9.10475e-05	1	1	0.0128623	0.743703	0.00501514	1	0.993691	0.997677
SPON1	5	27	1.13796e-37	1.61746e-36	0	11p15.2	chr11	13962689	14267884	0.807943	9.10475e-05	1	1	0.0128623	0.743703	0.00501514	1	0.993691	0.997677
DKK3	5	34	2.22779e-33	1.67705e-32	0	11p15.3	chr11	11963106	12009769	0.487681	9.10475e-05	1	1	0.0128623	0.743703	0.00501514	1	0.993691	0.997677
TIMP2	5	19	2.69805e-42	8.29119e-41	0	17q25.3	chr17	78852977	78925387	0.873134	9.10475e-05	1	1	0.0128623	0.743703	0.00501514	1	0.993691	0.997677
CD93	5	10	8.97179e-35	8.21358e-34	0	20p11.21	chr20	23079349	23086340	0.305548	9.10475e-05	1	1	0.0128623	0.743703	0.00501514	1	0.993691	0.997677
SOBP	5	7	3.47687e-20	5.61701e-20	0	6q21	chr6	107489958	107660167	0.239409	9.10475e-05	1	1	0.0128623	0.743703	0.00501514	1	0.993691	0.997677
FILIP1	5	4	3.13022e-21	5.52019e-21	0	6q14.1	chr6	75291859	75493738	1	9.10475e-05	1	1	0.0128623	0.743703	0.00501514	1	0.993691	0.997677
KL	5	3	4.66866e-12	5.16541e-12	0	13q13.1	chr13	33016433	33066145	0.200036	9.10475e-05	1	1	0.0128623	0.743703	0.00501514	1	0.993691	0.997677
SOX7	5	2	1.14367e-13	1.32037e-13	0	8p23.1	chr8	10723768	10730512	0.59156	9.10475e-05	1	1	0.0128623	0.743703	0.00501514	1	0.993691	0.997677
C14orf37	5	21	3.33092e-36	3.81144e-35	0	14q23.1	chr14	57999735	58298139	0.179373	9.10475e-05	1	1	0.0128623	0.743703	0.00501514	1	0.993691	0.997677
RGS4	5	9	2.06758e-23	4.48187e-23	0	1q23.3	chr1	163068775	163076802	1	9.10475e-05	1	1	0.0128623	0.743703	0.00501514	1	0.993691	0.997677
BGN	5	36	2.12881e-29	9.08964e-29	0	Xq28	chrX	153494939	153509554	0.934026	9.10475e-05	1	1	0.0128623	0.743703	0.00501514	1	0.993691	0.997677
MYL3	5	4	7.54164e-13	8.51043e-13	17.0498	3p21.31	chr3	46857872	46882169	0.511965	9.10475e-05	1	1	0.0128623	0.743703	0.00501514	1	0.993691	0.997677
MYL9	5	4	3.13022e-21	5.52019e-21	0	20q11.23	chr20	36541484	36551447	0.0473088	9.10475e-05	1	1	0.0128623	0.743703	0.00501514	1	0.993691	0.997677
INHBA	5	9	5.10855e-32	3.14127e-31	0	7p14.1	chr7	41685114	41703108	0.568663	9.10475e-05	1	1	0.0128623	0.743703	0.00501514	1	0.993691	0.997677
MYLK	5	25	3.87964e-28	1.40994e-27	0	3q21.1	chr3	123610049	123884331	0.803493	9.10475e-05	1	1	0.0128623	0.743703	0.00501514	1	0.993691	0.997677
GSPT2	5	13	7.54164e-13	8.51043e-13	0	Xp11.22	chrX	51743431	51746232	0.735921	9.10475e-05	1	1	0.0128623	0.743703	0.00501514	1	0.993691	0.997677
TSPAN18	5	29	5.10855e-32	3.14127e-31	0	11p11.2	chr11	44726465	44932421	0.948541	9.10475e-05	1	1	0.0128623	0.743703	0.00501514	1	0.993691	0.997677
CORO2B	5	6	1.03357e-25	2.80903e-25	0	15q23	chr15	68578969	68727806	0.849537	9.10475e-05	1	1	0.0128623	0.743703	0.00501514	1	0.993691	0.997677
PTH1R	5	4	2.06758e-23	4.48187e-23	0.191571	3p21.31	chr3	46877746	46903799	0.643809	9.10475e-05	1	1	0.0128623	0.743703	0.00501514	1	0.993691	0.997677
VCAN	5	30	2.78604e-47	1.96134e-45	0	5q14.2-q14.3	chr5	83471465	83582303	1	9.10475e-05	1	1	0.0128623	0.743703	0.00501514	1	0.993691	0.997677
PODNL1	5	11	2.12881e-29	9.08964e-29	0	19p13.12	chr19	13931187	13953392	0.146932	9.10475e-05	1	1	0.0128623	0.743703	0.00501514	1	0.993691	0.997677
MSC	5	2	2.06758e-23	4.48187e-23	0	8q13.3	chr8	71841549	71844468	1	9.10475e-05	1	1	0.0128623	0.743703	0.00501514	1	0.993691	0.997677
COL18A1	5	10	3.13022e-21	5.52019e-21	0	21q22.3	chr21	45405137	45513720	0.96125	9.10475e-05	1	1	0.0128623	0.743703	0.00501514	1	0.993691	0.997677
ABCC9	5	2	1.03357e-25	2.80903e-25	0	12p12.1	chr12	21797401	21941402	1	9.10475e-05	1	1	0.0128623	0.743703	0.00501514	1	0.993691	0.997677
ABCC4	5	3	7.54164e-13	8.51043e-13	0	13q32.1	chr13	95019829	95301446	1	9.10475e-05	1	1	0.0128623	0.743703	0.00501514	1	0.993691	0.997677
GLI2	5	30	2.06758e-23	4.48187e-23	0	2q14.2	chr2	120735623	120992653	0.397305	9.10475e-05	1	1	0.0128623	0.743703	0.00501514	1	0.993691	0.997677
KIF26B	5	19	6.56681e-27	2.04571e-26	0	1q44	chr1	245154985	245709431	0.567612	9.10475e-05	1	1	0.0128623	0.743703	0.00501514	1	0.993691	0.997677
PLAT	5	6	3.50876e-18	4.9482e-18	0	8p11.21	chr8	42175233	42207724	0.24087	9.10475e-05	1	1	0.0128623	0.743703	0.00501514	1	0.993691	0.997677
ETV1	5	19	6.56681e-27	2.04571e-26	0	7p21.2	chr7	13891228	13991425	1	9.10475e-05	1	1	0.0128623	0.743703	0.00501514	1	0.993691	0.997677
STON1	5	16	3.87964e-28	1.40994e-27	0	2p16.3	chr2	48529383	48598513	0.623902	9.10475e-05	1	1	0.0128623	0.743703	0.00501514	1	0.993691	0.997677
PLEKHG1	5	15	3.6109e-19	5.42938e-19	0	6q25.1	chr6	150599863	150843665	0.841939	9.10475e-05	1	1	0.0128623	0.743703	0.00501514	1	0.993691	0.997677
EMX2OS	5	3	1.03357e-25	2.80903e-25	0.191571	10q26.11	chr10	117473215	117545068	0.162964	9.10475e-05	1	1	0.0128623	0.743703	0.00501514	1	0.993691	0.997677
KDR	5	5	2.633e-22	5.11504e-22	0	4q12	chr4	55078477	55125589	0.308625	9.10475e-05	1	1	0.0128623	0.743703	0.00501514	1	0.993691	0.997677
CRYAB	5	3	7.6015e-10	8.11563e-10	0	11q23.1	chr11	111908565	111923722	0.872728	9.10475e-05	1	1	0.0128623	0.743703	0.00501514	1	0.993691	0.997677
PTRF	5	258	5.10855e-32	3.14127e-31	0	NA	chr17	42402452	42423517	0.87435	9.10475e-05	1	1	0.0128623	0.743703	0.00501514	1	0.993691	0.997677
BCL6B	5	23	3.87964e-28	1.40994e-27	0	17p13.1	chr17	7023020	7030290	0.936252	9.10475e-05	1	1	0.0128623	0.743703	0.00501514	1	0.993691	0.997677
DISC1	6	2	1.46528e-13	1.68768e-13	0	1q42.2	chr1	231626815	232041272	1	0.0549505	1	1	5.30215e-05	0.990133	0.321649	1	0.993691	0.997677
CAMK4	6	17	5.89414e-23	1.20889e-22	0.383142	5q22.1	chr5	111223653	111494886	1	0.0549505	1	1	5.30215e-05	0.990133	0.321649	1	0.993691	0.997677
SPN	6	3	5.49688e-22	1.0388e-21	0	16p11.2	chr16	29662979	29670876	0.00281915	0.0549505	1	1	5.30215e-05	0.990133	0.321649	1	0.993691	0.997677
TGFBR2	6	5	7.46963e-38	1.10048e-36	0	3p24.1	chr3	30606502	30694142	0.838301	0.0549505	1	1	5.30215e-05	0.990133	0.321649	1	0.993691	0.997677
RARRES1	6	28	7.51039e-16	9.3623e-16	0	3q25.32	chr3	158696892	158732696	1	0.0549505	1	1	5.30215e-05	0.990133	0.321649	1	0.993691	0.997677
CHST3	6	11	1.16861e-16	1.51565e-16	0	10q22.1	chr10	71964365	72013564	0.417167	0.0549505	1	1	5.30215e-05	0.990133	0.321649	1	0.993691	0.997677
LIPG	6	5	7.67757e-13	8.65613e-13	0.191571	18q21.1	chr18	49560699	49599182	1	0.0549505	1	1	5.30215e-05	0.990133	0.321649	1	0.993691	0.997677
SERPING1	6	30	8.5233e-33	5.81506e-32	0	11q12.1	chr11	57597387	57614853	0.909549	0.0549505	1	1	5.30215e-05	0.990133	0.321649	1	0.993691	0.997677
SLC36A1	6	3	7.67757e-13	8.65613e-13	0	5q33.1	chr5	151437046	151492381	0.972265	0.0549505	1	1	5.30215e-05	0.990133	0.321649	1	0.993691	0.997677
SPHK1	6	25	1.16861e-16	1.51565e-16	0	17q25.2	chr17	76376584	76387860	0.89593	0.0549505	1	1	5.30215e-05	0.990133	0.321649	1	0.993691	0.997677
DPT	6	17	5.10184e-34	4.16104e-33	0.383142	1q24.2	chr1	168695459	168729264	0.397479	0.0549505	1	1	5.30215e-05	0.990133	0.321649	1	0.993691	0.997677
IL10RA	6	2	1.16861e-16	1.51565e-16	0	11q23.3	chr11	117986348	118001483	0.96125	0.0549505	1	1	5.30215e-05	0.990133	0.321649	1	0.993691	0.997677
CFH	6	269	7.92771e-45	3.82305e-43	0	1q31.3	chr1	196651878	196747504	0.387	0.0549505	1	1	5.30215e-05	0.990133	0.321649	1	0.993691	0.997677
CFI	6	24	4.46022e-27	1.41601e-26	0	4q25	chr4	109740694	109802179	0.405394	0.0549505	1	1	5.30215e-05	0.990133	0.321649	1	0.993691	0.997677
DPYSL2	6	22	1.43219e-09	1.52381e-09	0	8p21.2	chr8	26514275	26658178	0.861457	0.0549505	1	1	5.30215e-05	0.990133	0.321649	1	0.993691	0.997677
DPYSL3	6	36	5.10184e-34	4.16104e-33	0	5q32	chr5	147390811	147510056	0.938536	0.0549505	1	1	5.30215e-05	0.990133	0.321649	1	0.993691	0.997677
RUNX2	6	19	2.75093e-29	1.16404e-28	0	6p21.1	chr6	45328157	45664349	0.226481	0.0549505	1	1	5.30215e-05	0.990133	0.321649	1	0.993691	0.997677
S1PR2	6	6	8.17412e-11	8.84063e-11	0	19p13.2	chr19	10221435	10231272	0.361136	0.0549505	1	1	5.30215e-05	0.990133	0.321649	1	0.993691	0.997677
IFI16	6	280	4.46022e-27	1.41601e-26	0	1q23.1	chr1	158999968	159055155	0.402648	0.0549505	1	1	5.30215e-05	0.990133	0.321649	1	0.993691	0.997677
CLIC4	6	2	1.43219e-09	1.52381e-09	0	1p36.11	chr1	24745357	24844324	1	0.0549505	1	1	5.30215e-05	0.990133	0.321649	1	0.993691	0.997677
HAS2	6	173	1.33843e-31	7.68521e-31	0.191571	8q24.13	chr8	121612116	121641390	0.875885	0.0549505	1	1	5.30215e-05	0.990133	0.321649	1	0.993691	0.997677
HLA-DPA1	6	2	4.06042e-20	6.52203e-20	0	6p21.32	chr6	33064569	33080775	NA	0.0549505	1	1	5.30215e-05	0.990133	0.321649	1	0.993691	0.997677
SGK269	6	4	1.72639e-17	2.34698e-17	0	NA	NA	NA	NA	NA	0.0549505	1	1	5.30215e-05	0.990133	0.321649	1	0.993691	0.997677
HRH1	6	26	2.75093e-29	1.16404e-28	0	3p25.3	chr3	11137093	11263557	1	0.0549505	1	1	5.30215e-05	0.990133	0.321649	1	0.993691	0.997677
CH25H	6	2	4.8539e-21	8.3865e-21	0.191571	10q23.31	chr10	89205629	89207314	0.915141	0.0549505	1	1	5.30215e-05	0.990133	0.321649	1	0.993691	0.997677
C2orf89	6	4	5.89414e-23	1.20889e-22	0.574713	NA	NA	NA	NA	NA	0.0549505	1	1	5.30215e-05	0.990133	0.321649	1	0.993691	0.997677
HOXA3	6	12	3.60679e-28	1.3187e-27	0.191571	7p15.2	chr7	27106184	27152581	0.974311	0.0549505	1	1	5.30215e-05	0.990133	0.321649	1	0.993691	0.997677
HOXA1	6	192	5.20604e-26	1.46535e-25	0	7p15.2	chr7	27092993	27095996	1	0.0549505	1	1	5.30215e-05	0.990133	0.321649	1	0.993691	0.997677
TSHZ2	6	16	4.46022e-27	1.41601e-26	0.191571	20q13.2	chr20	52972407	53495330	1	0.0549505	1	1	5.30215e-05	0.990133	0.321649	1	0.993691	0.997677
TSHZ3	6	6	1.33843e-31	7.68521e-31	0	19q12	chr19	31274945	31349547	0.826141	0.0549505	1	1	5.30215e-05	0.990133	0.321649	1	0.993691	0.997677
MRC2	6	24	2.75093e-29	1.16404e-28	0	17q23	chr17	62627401	62693597	0.683171	0.0549505	1	1	5.30215e-05	0.990133	0.321649	1	0.993691	0.997677
MYO1E	6	16	2.65856e-14	3.12394e-14	0	15q22.2	chr15	59132434	59372900	0.944524	0.0549505	1	1	5.30215e-05	0.990133	0.321649	1	0.993691	0.997677
HOXA10	6	9	5.89414e-23	1.20889e-22	0	7p15.2	chr7	27170591	27180261	0.838359	0.0549505	1	1	5.30215e-05	0.990133	0.321649	1	0.993691	0.997677
LGALS3	6	7	1.81292e-11	1.98371e-11	0	14q22.3	chr14	55124110	55145413	0.611435	0.0549505	1	1	5.30215e-05	0.990133	0.321649	1	0.993691	0.997677
VSIG10L	6	4	0.000301271	0.000310697	0	19q13.41	chr19	51331536	51342124	0.854521	0.0549505	1	1	5.30215e-05	0.990133	0.321649	1	0.993691	0.997677
PLAUR	6	2	3.50714e-10	3.75824e-10	0	19q13	chr19	43646095	43670547	0.754101	0.0549505	1	1	5.30215e-05	0.990133	0.321649	1	0.993691	0.997677
LOX	6	32	2.75093e-29	1.16404e-28	0	5q23.1	chr5	122063195	122078285	1	0.0549505	1	1	5.30215e-05	0.990133	0.321649	1	0.993691	0.997677
LPCAT2	6	28	1.72639e-17	2.34698e-17	0	16q12.2	chr16	55508998	55586670	0.0304537	0.0549505	1	1	5.30215e-05	0.990133	0.321649	1	0.993691	0.997677
ARHGAP22	6	10	1.46528e-13	1.68768e-13	0	10q11.22-q11.23	chr10	48446034	48656265	0.499422	0.0549505	1	1	5.30215e-05	0.990133	0.321649	1	0.993691	0.997677
ARHGAP20	6	2	2.75093e-29	1.16404e-28	0	11q22.3-q23.1	chr11	110577042	110713189	1	0.0549505	1	1	5.30215e-05	0.990133	0.321649	1	0.993691	0.997677
ARHGAP24	6	8	4.46022e-27	1.41601e-26	0	4q21.23-q21.3	chr4	85475114	86002670	0.387649	0.0549505	1	1	5.30215e-05	0.990133	0.321649	1	0.993691	0.997677
ARHGAP28	6	305	1.33843e-31	7.68521e-31	0	18p11.31	chr18	6729718	6915716	1	0.0549505	1	1	5.30215e-05	0.990133	0.321649	1	0.993691	0.997677
SYDE1	6	4	5.20604e-26	1.46535e-25	0	19p13.12	chr19	15107403	15114988	0.43694	0.0549505	1	1	5.30215e-05	0.990133	0.321649	1	0.993691	0.997677
BMP1	6	8	4.06042e-20	6.52203e-20	0	8p21.3	chr8	22164736	22212326	0.376017	0.0549505	1	1	5.30215e-05	0.990133	0.321649	1	0.993691	0.997677
CAP1	6	4	2.65856e-14	3.12394e-14	0	1p34.2	chr1	40040233	40072649	0.0942661	0.0549505	1	1	5.30215e-05	0.990133	0.321649	1	0.993691	0.997677
NPC2	6	4	7.67757e-13	8.65613e-13	0	14q24.3	chr14	74476192	74494177	0.255785	0.0549505	1	1	5.30215e-05	0.990133	0.321649	1	0.993691	0.997677
IL4R	6	4	3.21939e-19	4.87851e-19	0	16p12.1	chr16	27313668	27364778	0.796315	0.0549505	1	1	5.30215e-05	0.990133	0.321649	1	0.993691	0.997677
TRPC1	6	7	2.65856e-14	3.12394e-14	0	3q23	chr3	142724074	142807888	1	0.0549505	1	1	5.30215e-05	0.990133	0.321649	1	0.993691	0.997677
C4orf31	6	3	3.21939e-19	4.87851e-19	0	NA	NA	NA	NA	NA	0.0549505	1	1	5.30215e-05	0.990133	0.321649	1	0.993691	0.997677
FAM49A	6	3	5.49688e-22	1.0388e-21	0	2p24.2	chr2	16549459	16666331	0.252722	0.0549505	1	1	5.30215e-05	0.990133	0.321649	1	0.993691	0.997677
ZFP36L2	6	5	2.65856e-14	3.12394e-14	0	2p21	chr2	43222402	43226609	0.648421	0.0549505	1	1	5.30215e-05	0.990133	0.321649	1	0.993691	0.997677
PPAPDC1A	6	4	5.98081e-24	1.35457e-23	0	NA	NA	NA	NA	0.394416	0.0549505	1	1	5.30215e-05	0.990133	0.321649	1	0.993691	0.997677
EVI2A	6	3	5.20604e-26	1.46535e-25	0	17q11.2	chr17	31317560	31321884	0.831104	0.0549505	1	1	5.30215e-05	0.990133	0.321649	1	0.993691	0.997677
EVI2B	6	4	5.98081e-24	1.35457e-23	0	17q11.2	chr17	31303766	31314112	0.686766	0.0549505	1	1	5.30215e-05	0.990133	0.321649	1	0.993691	0.997677
FOXN3	6	2	7.51039e-16	9.3623e-16	0	14q31.3-q32.11	chr14	89124871	89619149	0.807943	0.0549505	1	1	5.30215e-05	0.990133	0.321649	1	0.993691	0.997677
COL14A1	6	5	5.49688e-22	1.0388e-21	0	8q24.12	chr8	120059780	120372036	1	0.0549505	1	1	5.30215e-05	0.990133	0.321649	1	0.993691	0.997677
IFFO1	6	13	3.60679e-28	1.3187e-27	0	12p13.31	chr12	6538375	6556083	0.987615	0.0549505	1	1	5.30215e-05	0.990133	0.321649	1	0.993691	0.997677
MFGE8	6	16	1.16861e-16	1.51565e-16	0	15q26.1	chr15	88898683	88913411	0.629791	0.0549505	1	1	5.30215e-05	0.990133	0.321649	1	0.993691	0.997677
DIO2	6	132	3.60679e-28	1.3187e-27	0	14q31.1	chr14	80197527	80387757	0.893116	0.0549505	1	1	5.30215e-05	0.990133	0.321649	1	0.993691	0.997677
NRN1	6	8	4.8539e-21	8.3865e-21	0	6p25.1	chr6	5997999	6007605	0.753758	0.0549505	1	1	5.30215e-05	0.990133	0.321649	1	0.993691	0.997677
RARRES2	6	209	4.46022e-27	1.41601e-26	0	7q36.1	chr7	150338317	150341674	0.85429	0.0549505	1	1	5.30215e-05	0.990133	0.321649	1	0.993691	0.997677
IL2RB	6	2	1.72639e-17	2.34698e-17	0	22q12.3	chr22	37125838	37175054	1	0.0549505	1	1	5.30215e-05	0.990133	0.321649	1	0.993691	0.997677
C16orf54	6	2	2.42046e-18	3.43882e-18	0	16p11.2	chr16	29742463	29746006	0.226109	0.0549505	1	1	5.30215e-05	0.990133	0.321649	1	0.993691	0.997677
BHMT2	6	14	8.5233e-33	5.81506e-32	0	5q14.1	chr5	79069717	79089466	0.96125	0.0549505	1	1	5.30215e-05	0.990133	0.321649	1	0.993691	0.997677
GPR124	6	2	2.75093e-29	1.16404e-28	0	NA	NA	NA	NA	1	0.0549505	1	1	5.30215e-05	0.990133	0.321649	1	0.993691	0.997677
HVCN1	6	3	4.58429e-15	5.51948e-15	0	12q24.11	chr12	110627841	110704950	0.839892	0.0549505	1	1	5.30215e-05	0.990133	0.321649	1	0.993691	0.997677
B3GNT5	6	2	7.51039e-16	9.3623e-16	0	3q27.1	chr3	183253244	183298504	1	0.0549505	1	1	5.30215e-05	0.990133	0.321649	1	0.993691	0.997677
FNDC4	6	8	5.73957e-25	1.44093e-24	0	2p23.3	chr2	27491883	27495245	0.853679	0.0549505	1	1	5.30215e-05	0.990133	0.321649	1	0.993691	0.997677
FN1	6	18	4.06042e-20	6.52203e-20	0	2q35	chr2	215360440	215436172	0.420618	0.0549505	1	1	5.30215e-05	0.990133	0.321649	1	0.993691	0.997677
OBFC2A	6	5	1.46528e-13	1.68768e-13	0	NA	NA	NA	NA	NA	0.0549505	1	1	5.30215e-05	0.990133	0.321649	1	0.993691	0.997677
ANGPT1	6	2	3.21939e-19	4.87851e-19	0	8q23.1	chr8	107249482	107498055	0.766129	0.0549505	1	1	5.30215e-05	0.990133	0.321649	1	0.993691	0.997677
ZFPM2	6	4	5.10184e-34	4.16104e-33	0	8q23	chr8	104590733	105804532	1	0.0549505	1	1	5.30215e-05	0.990133	0.321649	1	0.993691	0.997677
SASH3	6	5	4.8539e-21	8.3865e-21	0	Xq26.1	chrX	129779979	129795201	0.502843	0.0549505	1	1	5.30215e-05	0.990133	0.321649	1	0.993691	0.997677
GAL3ST4	6	14	4.8539e-21	8.3865e-21	0	7q22.1	chr7	100159244	100168750	0.580322	0.0549505	1	1	5.30215e-05	0.990133	0.321649	1	0.993691	0.997677
EBF1	6	3	2.75093e-29	1.16404e-28	0	5q33.3	chr5	158695916	159099761	0.180045	0.0549505	1	1	5.30215e-05	0.990133	0.321649	1	0.993691	0.997677
PDPN	6	18	1.49266e-40	3.38098e-39	0	1p36.21	chr1	13583465	13617957	0.999338	0.0549505	1	1	5.30215e-05	0.990133	0.321649	1	0.993691	0.997677
HOPX	6	2	4.06042e-20	6.52203e-20	0	4q12	chr4	56647988	56681899	0.851466	0.0549505	1	1	5.30215e-05	0.990133	0.321649	1	0.993691	0.997677
NT5E	6	12	4.46022e-27	1.41601e-26	0	6q14.3	chr6	85449584	85495791	0.882941	0.0549505	1	1	5.30215e-05	0.990133	0.321649	1	0.993691	0.997677
TMEM200C	6	12	1.97738e-30	9.77688e-30	1.341	18p11.31	chr18	5882072	5895955	1	0.0549505	1	1	5.30215e-05	0.990133	0.321649	1	0.993691	0.997677
FST	6	3	7.67757e-13	8.65613e-13	0	5q11.2	chr5	53480409	53487134	0.9922	0.0549505	1	1	5.30215e-05	0.990133	0.321649	1	0.993691	0.997677
DACT1	6	30	7.46963e-38	1.10048e-36	0	14q23.1	chr14	58633967	58648321	0.378093	0.0549505	1	1	5.30215e-05	0.990133	0.321649	1	0.993691	0.997677
SLC43A3	6	3	5.56751e-09	5.88989e-09	0	11q12.1	chr11	57406954	57427580	0.919497	0.0549505	1	1	5.30215e-05	0.990133	0.321649	1	0.993691	0.997677
DFNA5	6	280	2.42046e-18	3.43882e-18	0	7p15.3	chr7	24698353	24758113	1	0.0549505	1	1	5.30215e-05	0.990133	0.321649	1	0.993691	0.997677
WNT2	6	23	4.46022e-27	1.41601e-26	0.191571	7q31.2	chr7	117276631	117323289	0.9922	0.0549505	1	1	5.30215e-05	0.990133	0.321649	1	0.993691	0.997677
RECK	6	36	3.45372e-39	6.43968e-38	0	9p13.3	chr9	36036433	36124451	0.972265	0.0549505	1	1	5.30215e-05	0.990133	0.321649	1	0.993691	0.997677
RUNX1T1	6	5	1.97738e-30	9.77688e-30	0.191571	8q21.3	chr8	91954967	92103286	1	0.0549505	1	1	5.30215e-05	0.990133	0.321649	1	0.993691	0.997677
KLK2	6	5	4.06042e-20	6.52203e-20	21.4559	19q13.33	chr19	50861568	50880567	0.231689	0.0549505	1	1	5.30215e-05	0.990133	0.321649	1	0.993691	0.997677
C1S	6	392	2.57877e-46	1.62623e-44	0	12p13.31	chr12	6988259	7071032	1	0.0549505	1	1	5.30215e-05	0.990133	0.321649	1	0.993691	0.997677
C1R	6	200	7.46963e-38	1.10048e-36	0	12p13.31	chr12	7080209	7092607	0.684028	0.0549505	1	1	5.30215e-05	0.990133	0.321649	1	0.993691	0.997677
BOC	6	21	5.20604e-26	1.46535e-25	0	3q13.2	chr3	113211003	113287459	0.572026	0.0549505	1	1	5.30215e-05	0.990133	0.321649	1	0.993691	0.997677
SLC22A3	6	13	2.65856e-14	3.12394e-14	0.957854	6q25.3	chr6	160348268	160452581	0.954843	0.0549505	1	1	5.30215e-05	0.990133	0.321649	1	0.993691	0.997677
NRXN2	6	5	3.21939e-19	4.87851e-19	0	11q13.1	chr11	64606174	64723188	0.766129	0.0549505	1	1	5.30215e-05	0.990133	0.321649	1	0.993691	0.997677
SRGN	6	5	4.8539e-21	8.3865e-21	0	10q22.1	chr10	69088106	69104811	0.880737	0.0549505	1	1	5.30215e-05	0.990133	0.321649	1	0.993691	0.997677
PCOLCE	6	17	8.5233e-33	5.81506e-32	0	7q22.1	chr7	100602177	100608175	0.490583	0.0549505	1	1	5.30215e-05	0.990133	0.321649	1	0.993691	0.997677
MAP7D3	6	23	7.51039e-16	9.3623e-16	0	Xq26.3	chrX	136213220	136256482	0.146314	0.0549505	1	1	5.30215e-05	0.990133	0.321649	1	0.993691	0.997677
GGT5	6	4	5.89414e-23	1.20889e-22	0	22q11.23	chr22	24219654	24245142	0.97578	0.0549505	1	1	5.30215e-05	0.990133	0.321649	1	0.993691	0.997677
FNDC1	6	22	1.97738e-30	9.77688e-30	0	6q25.3	chr6	159169397	159272109	0.427933	0.0549505	1	1	5.30215e-05	0.990133	0.321649	1	0.993691	0.997677
RASA3	6	6	1.97738e-30	9.77688e-30	0	13q34	chr13	113977783	114132611	0.394443	0.0549505	1	1	5.30215e-05	0.990133	0.321649	1	0.993691	0.997677
ADAM12	6	19	5.10184e-34	4.16104e-33	0	10q26.2	chr10	126012381	126388455	0.732133	0.0549505	1	1	5.30215e-05	0.990133	0.321649	1	0.993691	0.997677
ADAM19	6	26	4.8539e-21	8.3865e-21	0	5q33.3	chr5	157395534	157575775	1	0.0549505	1	1	5.30215e-05	0.990133	0.321649	1	0.993691	0.997677
CPNE8	6	16	2.86762e-35	2.80515e-34	0	12q12	chr12	38646822	38907430	1	0.0549505	1	1	5.30215e-05	0.990133	0.321649	1	0.993691	0.997677
CPNE2	6	8	2.06066e-08	2.16968e-08	0	16q13	chr16	57092537	57148367	0.152965	0.0549505	1	1	5.30215e-05	0.990133	0.321649	1	0.993691	0.997677
PCSK9	6	11	1.46528e-13	1.68768e-13	1.72414	1p32.3	chr1	55039548	55064852	0.894747	0.0549505	1	1	5.30215e-05	0.990133	0.321649	1	0.993691	0.997677
PCSK5	6	13	1.33843e-31	7.68521e-31	0.191571	9q21.13	chr9	75890644	76362339	0.781449	0.0549505	1	1	5.30215e-05	0.990133	0.321649	1	0.993691	0.997677
COL15A1	6	25	2.75093e-29	1.16404e-28	0	9q22.33	chr9	98943179	99070792	0.643809	0.0549505	1	1	5.30215e-05	0.990133	0.321649	1	0.993691	0.997677
PLTP	6	14	1.72639e-17	2.34698e-17	0	20q13.12	chr20	45898621	45912155	0.644538	0.0549505	1	1	5.30215e-05	0.990133	0.321649	1	0.993691	0.997677
EIF5A2	6	13	5.49688e-22	1.0388e-21	0	3q26.2	chr3	170888415	170908693	0.930426	0.0549505	1	1	5.30215e-05	0.990133	0.321649	1	0.993691	0.997677
APOD	6	2	7.51039e-16	9.3623e-16	0	3q29	chr3	195568702	195584205	0.860921	0.0549505	1	1	5.30215e-05	0.990133	0.321649	1	0.993691	0.997677
EN1	6	7	1.16861e-16	1.51565e-16	0	2q14.2	chr2	118842171	118847678	0.341132	0.0549505	1	1	5.30215e-05	0.990133	0.321649	1	0.993691	0.997677
SPSB1	6	5	1.72639e-17	2.34698e-17	0	1p36.22	chr1	9292880	9369532	0.372592	0.0549505	1	1	5.30215e-05	0.990133	0.321649	1	0.993691	0.997677
COL10A1	6	3	5.49688e-22	1.0388e-21	0	6q22.1	chr6	116118923	116158747	1	0.0549505	1	1	5.30215e-05	0.990133	0.321649	1	0.993691	0.997677
IGDCC4	6	12	1.16861e-16	1.51565e-16	0	15q22.31	chr15	65381464	65423072	0.992211	0.0549505	1	1	5.30215e-05	0.990133	0.321649	1	0.993691	0.997677
CCNA1	6	27	7.51039e-16	9.3623e-16	3.2567	13q13.3	chr13	36431520	36442882	0.763538	0.0549505	1	1	5.30215e-05	0.990133	0.321649	1	0.993691	0.997677
VCAM1	6	5	7.51039e-16	9.3623e-16	0	1p21.2	chr1	100719742	100739045	0.797972	0.0549505	1	1	5.30215e-05	0.990133	0.321649	1	0.993691	0.997677
PLEKHO2	6	8	2.75093e-29	1.16404e-28	0	15q22.31	chr15	64841883	64868007	0.987207	0.0549505	1	1	5.30215e-05	0.990133	0.321649	1	0.993691	0.997677
PLEKHO1	6	15	2.65856e-14	3.12394e-14	0	1q21.2	chr1	150149183	150164720	0.829859	0.0549505	1	1	5.30215e-05	0.990133	0.321649	1	0.993691	0.997677
TIGIT	6	2	2.65856e-14	3.12394e-14	0.574713	3q13.31	chr3	114276913	114310288	1	0.0549505	1	1	5.30215e-05	0.990133	0.321649	1	0.993691	0.997677
POU2AF1	6	8	7.67757e-13	8.65613e-13	0.383142	11q23.1	chr11	111352252	111455630	1	0.0549505	1	1	5.30215e-05	0.990133	0.321649	1	0.993691	0.997677
LAMB1	6	12	1.97738e-30	9.77688e-30	0	7q31.1	chr7	107923799	108003255	0.686766	0.0549505	1	1	5.30215e-05	0.990133	0.321649	1	0.993691	0.997677
COPZ2	6	8	5.49688e-22	1.0388e-21	0	17q21.32	chr17	48026167	48038030	0.877074	0.0549505	1	1	5.30215e-05	0.990133	0.321649	1	0.993691	0.997677
GPR161	6	16	4.58429e-15	5.51948e-15	0	1q24.2	chr1	168079543	168137667	0.795761	0.0549505	1	1	5.30215e-05	0.990133	0.321649	1	0.993691	0.997677
SGIP1	6	12	5.73957e-25	1.44093e-24	0	1p31.3	chr1	66533383	66748299	0.998447	0.0549505	1	1	5.30215e-05	0.990133	0.321649	1	0.993691	0.997677
NUDT10	6	2	2.65856e-14	3.12394e-14	0.383142	Xp11.22	chrX	51332231	51337525	0.819401	0.0549505	1	1	5.30215e-05	0.990133	0.321649	1	0.993691	0.997677
EVC2	6	35	3.60679e-28	1.3187e-27	0	4p16.2	chr4	5542772	5709548	0.786362	0.0549505	1	1	5.30215e-05	0.990133	0.321649	1	0.993691	0.997677
CHN1	6	3	8.17412e-11	8.84063e-11	0	2q31.1	chr2	174799363	175005369	0.972265	0.0549505	1	1	5.30215e-05	0.990133	0.321649	1	0.993691	0.997677
AXL	6	3	2.86762e-35	2.80515e-34	0	19q13.2	chr19	41219203	41261766	0.479183	0.0549505	1	1	5.30215e-05	0.990133	0.321649	1	0.993691	0.997677
ACOT9	6	5	8.17412e-11	8.84063e-11	0	Xp22.11	chrX	23702253	23766475	0.610764	0.0549505	1	1	5.30215e-05	0.990133	0.321649	1	0.993691	0.997677
ADCY7	6	22	5.98081e-24	1.35457e-23	0	16q12.1	chr16	50246137	50318135	0.199922	0.0549505	1	1	5.30215e-05	0.990133	0.321649	1	0.993691	0.997677
PDLIM4	6	2	3.50714e-10	3.75824e-10	0	5q31.1	chr5	132257671	132273454	0.996206	0.0549505	1	1	5.30215e-05	0.990133	0.321649	1	0.993691	0.997677
CTLA4	6	2	2.65856e-14	3.12394e-14	1.341	2q33.2	chr2	203867786	203873960	0.933837	0.0549505	1	1	5.30215e-05	0.990133	0.321649	1	0.993691	0.997677
KCNA6	6	9	3.21939e-19	4.87851e-19	0.957854	12p13	chr12	4809176	4813412	1	0.0549505	1	1	5.30215e-05	0.990133	0.321649	1	0.993691	0.997677
KCNA3	6	3	7.51039e-16	9.3623e-16	0.957854	1p13.3	chr1	110672465	110675033	1	0.0549505	1	1	5.30215e-05	0.990133	0.321649	1	0.993691	0.997677
KCNA1	6	3	2.42046e-18	3.43882e-18	8.81226	12p13.32	chr12	4909905	4931361	0.808325	0.0549505	1	1	5.30215e-05	0.990133	0.321649	1	0.993691	0.997677
GLT8D2	6	34	7.92771e-45	3.82305e-43	0	12q23.3	chr12	103988984	104064183	0.864238	0.0549505	1	1	5.30215e-05	0.990133	0.321649	1	0.993691	0.997677
MRGPRF	6	15	1.51196e-36	1.79388e-35	0	11q13.3	chr11	69004395	69013409	0.457843	0.0549505	1	1	5.30215e-05	0.990133	0.321649	1	0.993691	0.997677
SEMA7A	6	26	4.58429e-15	5.51948e-15	0	15q24.1	chr15	74409289	74434467	0.9922	0.0549505	1	1	5.30215e-05	0.990133	0.321649	1	0.993691	0.997677
CCIN	6	18	2.42046e-18	3.43882e-18	0.957854	9p13.3	chr9	36169394	36171334	1	0.0549505	1	1	5.30215e-05	0.990133	0.321649	1	0.993691	0.997677
NECAB1	6	3	5.89414e-23	1.20889e-22	0	8q21.3	chr8	90791550	90959408	1	0.0549505	1	1	5.30215e-05	0.990133	0.321649	1	0.993691	0.997677
ERMN	6	2	1.72639e-17	2.34698e-17	0.191571	2q24.1	chr2	157318625	157327713	0.858866	0.0549505	1	1	5.30215e-05	0.990133	0.321649	1	0.993691	0.997677
SLC7A7	6	3	4.8539e-21	8.3865e-21	0	14q11.2	chr14	22773222	22829820	0.961816	0.0549505	1	1	5.30215e-05	0.990133	0.321649	1	0.993691	0.997677
LAMA2	6	19	1.97738e-30	9.77688e-30	0	6q22.33	chr6	128883141	129516569	1	0.0549505	1	1	5.30215e-05	0.990133	0.321649	1	0.993691	0.997677
ODZ3	6	2	5.20604e-26	1.46535e-25	0	NA	NA	NA	NA	NA	0.0549505	1	1	5.30215e-05	0.990133	0.321649	1	0.993691	0.997677
GLIPR2	6	335	5.98081e-24	1.35457e-23	0	9p13.3	chr9	36136536	36163913	1	0.0549505	1	1	5.30215e-05	0.990133	0.321649	1	0.993691	0.997677
GLIPR1	6	21	8.5233e-33	5.81506e-32	0	12q21.2	chr12	75480680	75503853	0.793666	0.0549505	1	1	5.30215e-05	0.990133	0.321649	1	0.993691	0.997677
PTPRD	6	3	1.72639e-17	2.34698e-17	0	9p24.1-p23	chr9	8314246	10612723	1	0.0549505	1	1	5.30215e-05	0.990133	0.321649	1	0.993691	0.997677
PTPRC	6	2	5.89414e-23	1.20889e-22	0	1q31.3-q32.1	chr1	198638671	198757283	0.276443	0.0549505	1	1	5.30215e-05	0.990133	0.321649	1	0.993691	0.997677
CPZ	6	29	5.10184e-34	4.16104e-33	0	4p16.1	chr4	8592660	8619759	0.818954	0.0549505	1	1	5.30215e-05	0.990133	0.321649	1	0.993691	0.997677
NUDT11	6	3	1.16861e-16	1.51565e-16	0.574713	Xp11.22	chrX	51490011	51496596	0.875791	0.0549505	1	1	5.30215e-05	0.990133	0.321649	1	0.993691	0.997677
P2RY10	6	5	4.58429e-15	5.51948e-15	1.14943	Xq21.1	chrX	78945332	78961954	0.390542	0.0549505	1	1	5.30215e-05	0.990133	0.321649	1	0.993691	0.997677
TLE4	6	25	5.98081e-24	1.35457e-23	0	9q21.31	chr9	79571773	79726882	0.550163	0.0549505	1	1	5.30215e-05	0.990133	0.321649	1	0.993691	0.997677
C10orf10	6	4	4.8539e-21	8.3865e-21	0	10q11.21	chr10	44970981	44978810	0.698256	0.0549505	1	1	5.30215e-05	0.990133	0.321649	1	0.993691	0.997677
SRPX2	6	22	2.75093e-29	1.16404e-28	0	Xq22.1	chrX	100644218	100671299	0.236794	0.0549505	1	1	5.30215e-05	0.990133	0.321649	1	0.993691	0.997677
TNFAIP8	6	14	1.72639e-17	2.34698e-17	0	5q23.1	chr5	119268692	119399688	1	0.0549505	1	1	5.30215e-05	0.990133	0.321649	1	0.993691	0.997677
QKI	6	3	3.21939e-19	4.87851e-19	0	6q26	chr6	163414000	163578596	0.136726	0.0549505	1	1	5.30215e-05	0.990133	0.321649	1	0.993691	0.997677
PLA2G4A	6	6	2.42046e-18	3.43882e-18	0	1q31.1	chr1	186828953	186988981	0.807943	0.0549505	1	1	5.30215e-05	0.990133	0.321649	1	0.993691	0.997677
CMTM3	6	13	3.60679e-28	1.3187e-27	0	16q22.1	chr16	66603874	66613892	0.461085	0.0549505	1	1	5.30215e-05	0.990133	0.321649	1	0.993691	0.997677
SLC15A3	6	3	1.16861e-16	1.51565e-16	0	11q12.2	chr11	60937083	60952530	1	0.0549505	1	1	5.30215e-05	0.990133	0.321649	1	0.993691	0.997677
ALDH1L2	6	36	5.98081e-24	1.35457e-23	0	12q23.3	chr12	105019784	105084577	0.9699	0.0549505	1	1	5.30215e-05	0.990133	0.321649	1	0.993691	0.997677
LTBP2	6	27	6.02208e-42	1.7451e-40	0	14q24.3	chr14	74498170	74612378	1	0.0549505	1	1	5.30215e-05	0.990133	0.321649	1	0.993691	0.997677
MAGEL2	6	4	2.75093e-29	1.16404e-28	0.766284	15q11.2	chr15	23643544	23647841	0.783465	0.0549505	1	1	5.30215e-05	0.990133	0.321649	1	0.993691	0.997677
IRF4	6	13	1.16861e-16	1.51565e-16	0.191571	6p25.3	chr6	391739	411447	0.678314	0.0549505	1	1	5.30215e-05	0.990133	0.321649	1	0.993691	0.997677
FAM78A	6	2	3.21939e-19	4.87851e-19	0	9q34.13	chr9	131258076	131276547	0.938749	0.0549505	1	1	5.30215e-05	0.990133	0.321649	1	0.993691	0.997677
CSF2RB	6	13	2.75093e-29	1.16404e-28	0	22q12.3	chr22	36913628	36940449	1	0.0549505	1	1	5.30215e-05	0.990133	0.321649	1	0.993691	0.997677
SGCD	6	2	5.73957e-25	1.44093e-24	0	5q33.2-q33.3	chr5	155870344	156767788	0.103809	0.0549505	1	1	5.30215e-05	0.990133	0.321649	1	0.993691	0.997677
GAB3	6	4	5.98081e-24	1.35457e-23	0	Xq28	chrX	154675249	154751583	0.560366	0.0549505	1	1	5.30215e-05	0.990133	0.321649	1	0.993691	0.997677
ITK	6	8	2.42046e-18	3.43882e-18	0.191571	5q33.3	chr5	157142933	157255191	0.8819	0.0549505	1	1	5.30215e-05	0.990133	0.321649	1	0.993691	0.997677
OMD	6	2	5.98081e-24	1.35457e-23	0	9q22.31	chr9	92414245	92424461	0.953171	0.0549505	1	1	5.30215e-05	0.990133	0.321649	1	0.993691	0.997677
C13orf33	6	2	5.10184e-34	4.16104e-33	0	NA	NA	NA	NA	NA	0.0549505	1	1	5.30215e-05	0.990133	0.321649	1	0.993691	0.997677
ZNF469	6	12	4.8539e-21	8.3865e-21	0	16q24.2	chr16	88427471	88440757	0.325638	0.0549505	1	1	5.30215e-05	0.990133	0.321649	1	0.993691	0.997677
FOXC1	6	2	2.06066e-08	2.16968e-08	0	6p25.3	chr6	1609972	1613897	0.318786	0.0549505	1	1	5.30215e-05	0.990133	0.321649	1	0.993691	0.997677
TNFRSF1B	6	2	5.73957e-25	1.44093e-24	0	1p36.22	chr1	12167003	12209228	0.928313	0.0549505	1	1	5.30215e-05	0.990133	0.321649	1	0.993691	0.997677
ARNTL2	6	4	1.46528e-13	1.68768e-13	0	12p11.23	chr12	27332854	27425289	0.740069	0.0549505	1	1	5.30215e-05	0.990133	0.321649	1	0.993691	0.997677
PTPN7	6	2	2.42046e-18	3.43882e-18	0	1q32.1	chr1	202147013	202161588	0.752591	0.0549505	1	1	5.30215e-05	0.990133	0.321649	1	0.993691	0.997677
S100A4	6	13	1.81292e-11	1.98371e-11	0	1q21.3	chr1	153543613	153550136	0.402648	0.0549505	1	1	5.30215e-05	0.990133	0.321649	1	0.993691	0.997677
FOXF2	6	14	2.75093e-29	1.16404e-28	0	6p25.3	chr6	1389834	1395597	0.82847	0.0549505	1	1	5.30215e-05	0.990133	0.321649	1	0.993691	0.997677
CD68	6	2	4.58429e-15	5.51948e-15	0	17p13.1	chr17	7579467	7582113	0.93935	0.0549505	1	1	5.30215e-05	0.990133	0.321649	1	0.993691	0.997677
IL21R	6	2	1.16861e-16	1.51565e-16	0	16p12.1	chr16	27402162	27452042	1	0.0549505	1	1	5.30215e-05	0.990133	0.321649	1	0.993691	0.997677
RFTN1	6	11	5.73957e-25	1.44093e-24	0	3p24.3	chr3	16313574	16514026	0.909549	0.0549505	1	1	5.30215e-05	0.990133	0.321649	1	0.993691	0.997677
TNFSF13B	6	2	4.06042e-20	6.52203e-20	0	13q33.3	chr13	108251240	108308484	0.483857	0.0549505	1	1	5.30215e-05	0.990133	0.321649	1	0.993691	0.997677
GLIS3	6	17	5.89414e-23	1.20889e-22	0	9p24.2	chr9	3824127	4348392	0.511965	0.0549505	1	1	5.30215e-05	0.990133	0.321649	1	0.993691	0.997677
VIM	6	36	5.73957e-25	1.44093e-24	0	10p13	chr10	17228259	17237593	0.516769	0.0549505	1	1	5.30215e-05	0.990133	0.321649	1	0.993691	0.997677
GNG2	6	11	5.98081e-24	1.35457e-23	0	14q22.1	chr14	51826195	51979342	1	0.0549505	1	1	5.30215e-05	0.990133	0.321649	1	0.993691	0.997677
STAC	6	14	4.58429e-15	5.51948e-15	0.383142	3p22.3-p22.2	chr3	36380344	36548007	0.783527	0.0549505	1	1	5.30215e-05	0.990133	0.321649	1	0.993691	0.997677
ASAM	6	21	2.75093e-29	1.16404e-28	0	NA	NA	NA	NA	NA	0.0549505	1	1	5.30215e-05	0.990133	0.321649	1	0.993691	0.997677
GPC6	6	16	4.46022e-27	1.41601e-26	0	13q31.3-q32.1	chr13	93226842	94407401	0.195566	0.0549505	1	1	5.30215e-05	0.990133	0.321649	1	0.993691	0.997677
HEPH	6	20	4.06042e-20	6.52203e-20	0	Xq12	chrX	66162549	66268867	0.571127	0.0549505	1	1	5.30215e-05	0.990133	0.321649	1	0.993691	0.997677
PIK3CG	6	3	1.16861e-16	1.51565e-16	0	7q22.3	chr7	106865278	106907145	1	0.0549505	1	1	5.30215e-05	0.990133	0.321649	1	0.993691	0.997677
SCG5	6	27	3.21939e-19	4.87851e-19	0	15q13.3	chr15	32641676	32697098	1	0.0549505	1	1	5.30215e-05	0.990133	0.321649	1	0.993691	0.997677
MEG3	6	18	5.98081e-24	1.35457e-23	0	14q32.2	chr14	100779410	100861031	0.54204	0.0549505	1	1	5.30215e-05	0.990133	0.321649	1	0.993691	0.997677
TAGLN	6	7	3.21939e-19	4.87851e-19	0	11q23.2	chr11	117199321	117204782	0.428574	0.0549505	1	1	5.30215e-05	0.990133	0.321649	1	0.993691	0.997677
HAS2AS	6	2	5.89414e-23	1.20889e-22	7.47126	NA	NA	NA	NA	NA	0.0549505	1	1	5.30215e-05	0.990133	0.321649	1	0.993691	0.997677
BACH2	6	246	3.45372e-39	6.43968e-38	0	6q15	chr6	89926529	90296908	1	0.0549505	1	1	5.30215e-05	0.990133	0.321649	1	0.993691	0.997677
HMCN1	6	23	8.5233e-33	5.81506e-32	0	1q25.3-q31.1	chr1	185734551	186190949	0.136632	0.0549505	1	1	5.30215e-05	0.990133	0.321649	1	0.993691	0.997677
RPS6KA3	6	3	1.46528e-13	1.68768e-13	0	Xp22.12	chrX	20149911	20267100	1	0.0549505	1	1	5.30215e-05	0.990133	0.321649	1	0.993691	0.997677
LRRC25	6	5	7.51039e-16	9.3623e-16	0	19p13.11	chr19	18391144	18397617	0.735921	0.0549505	1	1	5.30215e-05	0.990133	0.321649	1	0.993691	0.997677
FAM176A	6	32	5.49688e-22	1.0388e-21	0	NA	NA	NA	NA	NA	0.0549505	1	1	5.30215e-05	0.990133	0.321649	1	0.993691	0.997677
CLIP4	6	2	2.43782e-07	2.54905e-07	0	2p23.2	chr2	29097705	29189643	0.755433	0.0549505	1	1	5.30215e-05	0.990133	0.321649	1	0.993691	0.997677
CDO1	6	7	5.89414e-23	1.20889e-22	0	5q22.3	chr5	115804733	115816954	0.347631	0.0549505	1	1	5.30215e-05	0.990133	0.321649	1	0.993691	0.997677
NID2	6	3	5.20604e-26	1.46535e-25	0	14q22.1	chr14	52004803	52069228	0.8819	0.0549505	1	1	5.30215e-05	0.990133	0.321649	1	0.993691	0.997677
FILIP1L	6	9	1.33843e-31	7.68521e-31	0	3q12.1	chr3	99830141	100114513	0.954159	0.0549505	1	1	5.30215e-05	0.990133	0.321649	1	0.993691	0.997677
C10orf54	6	2	7.51039e-16	9.3623e-16	0	NA	chr10	71747559	71773498	0.458602	0.0549505	1	1	5.30215e-05	0.990133	0.321649	1	0.993691	0.997677
C10orf55	6	5	1.16861e-16	1.51565e-16	0.766284	10q22.2	chr10	73909969	73922777	0.285835	0.0549505	1	1	5.30215e-05	0.990133	0.321649	1	0.993691	0.997677
PDGFRB	6	8	4.46022e-27	1.41601e-26	0	5q32	chr5	150113837	150155872	0.523069	0.0549505	1	1	5.30215e-05	0.990133	0.321649	1	0.993691	0.997677
KIAA1462	6	3	2.75093e-29	1.16404e-28	0	10p11.23	chr10	30012800	30115494	0.776137	0.0549505	1	1	5.30215e-05	0.990133	0.321649	1	0.993691	0.997677
TPM4	6	2	7.67757e-13	8.65613e-13	0	19p13.12-p13.11	chr19	16067021	16103005	0.0256417	0.0549505	1	1	5.30215e-05	0.990133	0.321649	1	0.993691	0.997677
SH3RF3	6	13	5.98081e-24	1.35457e-23	0	2q13	chr2	109129348	109504632	0.896577	0.0549505	1	1	5.30215e-05	0.990133	0.321649	1	0.993691	0.997677
FYB	6	7	4.8539e-21	8.3865e-21	0	5p13.1	chr5	39105236	39274528	0.937984	0.0549505	1	1	5.30215e-05	0.990133	0.321649	1	0.993691	0.997677
FYN	6	11	5.20604e-26	1.46535e-25	0	6q21	chr6	111660332	111873452	0.60613	0.0549505	1	1	5.30215e-05	0.990133	0.321649	1	0.993691	0.997677
CYP11A1	6	2	5.49688e-22	1.0388e-21	1.91571	15q24.1	chr15	74337759	74367740	0.684192	0.0549505	1	1	5.30215e-05	0.990133	0.321649	1	0.993691	0.997677
CYTH3	6	7	7.51039e-16	9.3623e-16	0	7p22.1	chr7	6161776	6272644	0.483354	0.0549505	1	1	5.30215e-05	0.990133	0.321649	1	0.993691	0.997677
CYTH4	6	2	4.06042e-20	6.52203e-20	0	22q13.1	chr22	37282027	37315345	0.979733	0.0549505	1	1	5.30215e-05	0.990133	0.321649	1	0.993691	0.997677
DCN	6	25	6.02208e-42	1.7451e-40	0	12q21.33	chr12	91140484	91183123	0.845092	0.0549505	1	1	5.30215e-05	0.990133	0.321649	1	0.993691	0.997677
CREB5	6	4	5.49688e-22	1.0388e-21	0	7p15.1-p14.3	chr7	28299321	28825894	0.854521	0.0549505	1	1	5.30215e-05	0.990133	0.321649	1	0.993691	0.997677
FLRT2	6	12	7.46963e-38	1.10048e-36	0	14q31.3	chr14	85530144	85654426	1	0.0549505	1	1	5.30215e-05	0.990133	0.321649	1	0.993691	0.997677
C21orf34	6	18	3.21939e-19	4.87851e-19	0.383142	NA	NA	NA	NA	NA	0.0549505	1	1	5.30215e-05	0.990133	0.321649	1	0.993691	0.997677
F2R	6	8	2.75093e-29	1.16404e-28	0	5q13.3	chr5	76716043	76735781	0.539001	0.0549505	1	1	5.30215e-05	0.990133	0.321649	1	0.993691	0.997677
SLA	6	5	4.06042e-20	6.52203e-20	0	8q24.22	chr8	133036724	133103054	0.92955	0.0549505	1	1	5.30215e-05	0.990133	0.321649	1	0.993691	0.997677
CSDC2	6	6	5.73957e-25	1.44093e-24	0.957854	22q13.2	chr22	41560763	41577741	0.952916	0.0549505	1	1	5.30215e-05	0.990133	0.321649	1	0.993691	0.997677
FSCN1	6	8	1.16861e-16	1.51565e-16	0	7p22.1	chr7	5592823	5606655	0.696407	0.0549505	1	1	5.30215e-05	0.990133	0.321649	1	0.993691	0.997677
ECM2	6	2	2.75093e-29	1.16404e-28	0	9q22.31	chr9	92493554	92536655	1	0.0549505	1	1	5.30215e-05	0.990133	0.321649	1	0.993691	0.997677
LRRC8C	6	3	2.65856e-14	3.12394e-14	0	1p22.2	chr1	89633072	89769903	0.468708	0.0549505	1	1	5.30215e-05	0.990133	0.321649	1	0.993691	0.997677
RGS2	6	2	2.65856e-14	3.12394e-14	0	1q31.2	chr1	192809039	192812283	0.741425	0.0549505	1	1	5.30215e-05	0.990133	0.321649	1	0.993691	0.997677
COL1A2	6	18	1.33843e-31	7.68521e-31	0	7q21.3	chr7	94394561	94431232	0.495837	0.0549505	1	1	5.30215e-05	0.990133	0.321649	1	0.993691	0.997677
KANK4	6	4	4.58429e-15	5.51948e-15	0	1p31.3	chr1	62236979	62319414	0.873832	0.0549505	1	1	5.30215e-05	0.990133	0.321649	1	0.993691	0.997677
EPDR1	6	3	1.46528e-13	1.68768e-13	0	7p14.1	chr7	37683843	37951941	0.345845	0.0549505	1	1	5.30215e-05	0.990133	0.321649	1	0.993691	0.997677
NALCN	6	2	4.58429e-15	5.51948e-15	0	13q32.3-q33.1	chr13	101053776	101416492	0.736769	0.0549505	1	1	5.30215e-05	0.990133	0.321649	1	0.993691	0.997677
CD27	6	2	1.16861e-16	1.51565e-16	0	12p13.31	chr12	6444867	6451718	0.914502	0.0549505	1	1	5.30215e-05	0.990133	0.321649	1	0.993691	0.997677
FAT3	6	2	5.20604e-26	1.46535e-25	0.957854	11q14.3	chr11	92352096	92896470	0.875124	0.0549505	1	1	5.30215e-05	0.990133	0.321649	1	0.993691	0.997677
FAT1	6	6	4.58429e-15	5.51948e-15	0	4q35.2	chr4	186587783	186726722	0.858649	0.0549505	1	1	5.30215e-05	0.990133	0.321649	1	0.993691	0.997677
FAT4	6	7	5.49688e-22	1.0388e-21	0	4q28.1	chr4	125316399	125492932	0.622568	0.0549505	1	1	5.30215e-05	0.990133	0.321649	1	0.993691	0.997677
SRPX	6	26	2.86762e-35	2.80515e-34	0	Xp11.4	chrX	38149336	38220924	0.801763	0.0549505	1	1	5.30215e-05	0.990133	0.321649	1	0.993691	0.997677
C10orf72	6	10	4.46022e-27	1.41601e-26	0	NA	NA	NA	NA	NA	0.0549505	1	1	5.30215e-05	0.990133	0.321649	1	0.993691	0.997677
RASSF2	6	22	2.75093e-29	1.16404e-28	0	20p13	chr20	4780023	4823645	1	0.0549505	1	1	5.30215e-05	0.990133	0.321649	1	0.993691	0.997677
TACC1	6	26	5.20604e-26	1.46535e-25	0	8p11.22	chr8	38728186	38853028	1	0.0549505	1	1	5.30215e-05	0.990133	0.321649	1	0.993691	0.997677
HSD11B1	6	2	7.51039e-16	9.3623e-16	0	1q32.2	chr1	209686178	209734950	0.730002	0.0549505	1	1	5.30215e-05	0.990133	0.321649	1	0.993691	0.997677
PRKD1	6	17	3.60679e-28	1.3187e-27	0	14q12	chr14	29576479	30191898	0.448316	0.0549505	1	1	5.30215e-05	0.990133	0.321649	1	0.993691	0.997677
MDFIC	6	2	1.16861e-16	1.51565e-16	0	7q31.1-q31.2	chr7	114922154	115019916	0.498334	0.0549505	1	1	5.30215e-05	0.990133	0.321649	1	0.993691	0.997677
CXCL12	6	2	4.46022e-27	1.41601e-26	0	10q11.21	chr10	44370165	44386493	1	0.0549505	1	1	5.30215e-05	0.990133	0.321649	1	0.993691	0.997677
JAM2	6	11	8.5233e-33	5.81506e-32	0	21q21.3	chr21	25639272	25717562	0.962185	0.0549505	1	1	5.30215e-05	0.990133	0.321649	1	0.993691	0.997677
ANKS6	6	18	3.82537e-12	4.2444e-12	0	9q22.33	chr9	98731329	98796965	0.651715	0.0549505	1	1	5.30215e-05	0.990133	0.321649	1	0.993691	0.997677
KIAA1949	6	3	7.51039e-16	9.3623e-16	0	NA	NA	NA	NA	NA	0.0549505	1	1	5.30215e-05	0.990133	0.321649	1	0.993691	0.997677
GFPT2	6	36	3.45372e-39	6.43968e-38	0	5q35.3	chr5	180300690	180353387	0.872243	0.0549505	1	1	5.30215e-05	0.990133	0.321649	1	0.993691	0.997677
ANKRD35	6	18	2.42046e-18	3.43882e-18	0.191571	1q21.1	chr1	145866560	145885866	0.27304	0.0549505	1	1	5.30215e-05	0.990133	0.321649	1	0.993691	0.997677
MME	6	194	2.75093e-29	1.16404e-28	0.191571	3q25.2	chr3	155024124	155183729	1	0.0549505	1	1	5.30215e-05	0.990133	0.321649	1	0.993691	0.997677
MMD	6	5	2.65856e-14	3.12394e-14	0	17q22	chr17	55392613	55421992	0.961049	0.0549505	1	1	5.30215e-05	0.990133	0.321649	1	0.993691	0.997677
NCKAP1L	6	2	3.21939e-19	4.87851e-19	0	12q13.13-q13.2	chr12	54497711	54548238	0.824057	0.0549505	1	1	5.30215e-05	0.990133	0.321649	1	0.993691	0.997677
FBN1	6	27	3.45372e-39	6.43968e-38	0	15q21.1	chr15	48408306	48645849	0.944949	0.0549505	1	1	5.30215e-05	0.990133	0.321649	1	0.993691	0.997677
C3AR1	6	3	1.16861e-16	1.51565e-16	0	12p13.31	chr12	8058302	8066471	1	0.0549505	1	1	5.30215e-05	0.990133	0.321649	1	0.993691	0.997677
PDE1B	6	16	5.20604e-26	1.46535e-25	0	12q13.2	chr12	54549350	54579239	0.665952	0.0549505	1	1	5.30215e-05	0.990133	0.321649	1	0.993691	0.997677
GRASP	6	4	5.98081e-24	1.35457e-23	0	12q13.13	chr12	52006940	52015889	0.990351	0.0549505	1	1	5.30215e-05	0.990133	0.321649	1	0.993691	0.997677
ADAMTSL1	6	2	5.89414e-23	1.20889e-22	0	9p22.2-p22.1	chr9	18473894	18910950	1	0.0549505	1	1	5.30215e-05	0.990133	0.321649	1	0.993691	0.997677
C6orf145	6	5	7.51039e-16	9.3623e-16	0	NA	NA	NA	NA	NA	0.0549505	1	1	5.30215e-05	0.990133	0.321649	1	0.993691	0.997677
DEPDC7	6	7	7.51039e-16	9.3623e-16	0	11p13	chr11	33015864	33033582	1	0.0549505	1	1	5.30215e-05	0.990133	0.321649	1	0.993691	0.997677
CYP1B1	6	8	4.46022e-27	1.41601e-26	0	2p22.2	chr2	38066973	38109902	0.990351	0.0549505	1	1	5.30215e-05	0.990133	0.321649	1	0.993691	0.997677
TMEM200A	6	36	1.49266e-40	3.38098e-39	0	6q23.1	chr6	130365734	130443063	0.889644	0.0549505	1	1	5.30215e-05	0.990133	0.321649	1	0.993691	0.997677
CRYBG3	6	5	5.73957e-25	1.44093e-24	0	3q11.2	chr3	97822040	97944963	NA	0.0549505	1	1	5.30215e-05	0.990133	0.321649	1	0.993691	0.997677
ARSE	6	3	4.58429e-15	5.51948e-15	0	Xp22.33	chrX	2934632	2968310	0.997873	0.0549505	1	1	5.30215e-05	0.990133	0.321649	1	0.993691	0.997677
CDK6	6	22	2.42046e-18	3.43882e-18	0	7q21.2	chr7	92604921	92836594	0.917097	0.0549505	1	1	5.30215e-05	0.990133	0.321649	1	0.993691	0.997677
HAPLN3	6	350	4.06042e-20	6.52203e-20	0	15q26.1	chr15	88877288	88895626	0.892155	0.0549505	1	1	5.30215e-05	0.990133	0.321649	1	0.993691	0.997677
RAP2B	6	8	3.50714e-10	3.75824e-10	0	3q25.2	chr3	153162270	153167173	0.808455	0.0549505	1	1	5.30215e-05	0.990133	0.321649	1	0.993691	0.997677
ARSI	6	29	5.49688e-22	1.0388e-21	0.191571	5q32	chr5	150296343	150339307	1	0.0549505	1	1	5.30215e-05	0.990133	0.321649	1	0.993691	0.997677
ARSJ	6	2	1.46528e-13	1.68768e-13	0	4q26	chr4	113900284	113979727	0.675326	0.0549505	1	1	5.30215e-05	0.990133	0.321649	1	0.993691	0.997677
RGL1	6	2	3.21939e-19	4.87851e-19	0	1q25.3	chr1	183636085	183928531	0.728825	0.0549505	1	1	5.30215e-05	0.990133	0.321649	1	0.993691	0.997677
PRKCA	6	14	3.60679e-28	1.3187e-27	0	17q24.2	chr17	66302636	66810743	1	0.0549505	1	1	5.30215e-05	0.990133	0.321649	1	0.993691	0.997677
ATP10A	6	4	8.17412e-11	8.84063e-11	0	15q12	chr15	25677273	25865172	0.514134	0.0549505	1	1	5.30215e-05	0.990133	0.321649	1	0.993691	0.997677
LOC339524	6	18	1.72639e-17	2.34698e-17	0	NA	NA	NA	NA	NA	0.0549505	1	1	5.30215e-05	0.990133	0.321649	1	0.993691	0.997677
MFAP2	6	18	3.21939e-19	4.87851e-19	0	1p36.13	chr1	16974502	16980835	0.990351	0.0549505	1	1	5.30215e-05	0.990133	0.321649	1	0.993691	0.997677
CTSK	6	32	6.02208e-42	1.7451e-40	0	1q21.3	chr1	150796208	150808323	0.418739	0.0549505	1	1	5.30215e-05	0.990133	0.321649	1	0.993691	0.997677
POSTN	6	19	1.33843e-31	7.68521e-31	0	13q13.3	chr13	37562583	37598844	0.768695	0.0549505	1	1	5.30215e-05	0.990133	0.321649	1	0.993691	0.997677
PRRX2	6	8	4.8539e-21	8.3865e-21	0	9q34.11	chr9	129665641	129722674	1	0.0549505	1	1	5.30215e-05	0.990133	0.321649	1	0.993691	0.997677
CARD9	6	2	3.82537e-12	4.2444e-12	0	9q34.3	chr9	136361903	136373681	1	0.0549505	1	1	5.30215e-05	0.990133	0.321649	1	0.993691	0.997677
CARD6	6	24	5.73957e-25	1.44093e-24	0	5p13.1	chr5	40841184	40860175	1	0.0549505	1	1	5.30215e-05	0.990133	0.321649	1	0.993691	0.997677
ADAMTS2	6	31	3.45372e-39	6.43968e-38	0	5q35.3	chr5	179110851	179345430	1	0.0549505	1	1	5.30215e-05	0.990133	0.321649	1	0.993691	0.997677
CPXM1	6	29	3.45372e-39	6.43968e-38	0	20p13	chr20	2794069	2800637	0.889644	0.0549505	1	1	5.30215e-05	0.990133	0.321649	1	0.993691	0.997677
GPR65	6	2	2.42046e-18	3.43882e-18	0	14q31.3	chr14	88005124	88014811	0.134197	0.0549505	1	1	5.30215e-05	0.990133	0.321649	1	0.993691	0.997677
FAM171A1	6	16	3.21939e-19	4.87851e-19	0	10p13	chr10	15211643	15371062	0.488977	0.0549505	1	1	5.30215e-05	0.990133	0.321649	1	0.993691	0.997677
DTX4	6	8	2.43782e-07	2.54905e-07	0	11q12.1	chr11	59171430	59208587	0.481363	0.0549505	1	1	5.30215e-05	0.990133	0.321649	1	0.993691	0.997677
PABPC4L	6	13	7.51039e-16	9.3623e-16	0	4q28.3	chr4	134196333	134201748	0.788664	0.0549505	1	1	5.30215e-05	0.990133	0.321649	1	0.993691	0.997677
AOC3	6	3	4.8539e-21	8.3865e-21	0	17q21.31	chr17	42851184	42858130	1	0.0549505	1	1	5.30215e-05	0.990133	0.321649	1	0.993691	0.997677
LYZ	6	2	1.72639e-17	2.34698e-17	0	12q15	chr12	69348341	69354234	1	0.0549505	1	1	5.30215e-05	0.990133	0.321649	1	0.993691	0.997677
LYN	6	2	7.51039e-16	9.3623e-16	0	8q12.1	chr8	55879813	56014168	1	0.0549505	1	1	5.30215e-05	0.990133	0.321649	1	0.993691	0.997677
LY9	6	4	2.42046e-18	3.43882e-18	0.766284	1q23.3	chr1	160796074	160828261	0.653933	0.0549505	1	1	5.30215e-05	0.990133	0.321649	1	0.993691	0.997677
ACVRL1	6	4	1.33843e-31	7.68521e-31	0	12q13.13	chr12	51906908	51923361	0.696806	0.0549505	1	1	5.30215e-05	0.990133	0.321649	1	0.993691	0.997677
ZNF521	6	18	5.49688e-22	1.0388e-21	0	18q11.2	chr18	25061926	25352190	0.76342	0.0549505	1	1	5.30215e-05	0.990133	0.321649	1	0.993691	0.997677
SCPEP1	6	5	5.56751e-09	5.88989e-09	0	17q22	chr17	56978105	57006768	1	0.0549505	1	1	5.30215e-05	0.990133	0.321649	1	0.993691	0.997677
PAQR8	6	5	7.51039e-16	9.3623e-16	0	6p12.2	chr6	52361421	52407777	0.43694	0.0549505	1	1	5.30215e-05	0.990133	0.321649	1	0.993691	0.997677
FERMT3	6	2	1.72639e-17	2.34698e-17	0	11q13.1	chr11	64206678	64223886	0.984569	0.0549505	1	1	5.30215e-05	0.990133	0.321649	1	0.993691	0.997677
PRR5L	6	5	4.46022e-27	1.41601e-26	0	11p13-p12	chr11	36296288	36465204	0.996247	0.0549505	1	1	5.30215e-05	0.990133	0.321649	1	0.993691	0.997677
C11orf75	6	13	3.82537e-12	4.2444e-12	0	NA	NA	NA	NA	NA	0.0549505	1	1	5.30215e-05	0.990133	0.321649	1	0.993691	0.997677
NEGR1	6	4	5.20604e-26	1.46535e-25	0	1p31.1	chr1	71395940	72282734	1	0.0549505	1	1	5.30215e-05	0.990133	0.321649	1	0.993691	0.997677
SGK1	6	14	1.16861e-16	1.51565e-16	0	6q23.2	chr6	134169246	134318112	0.684028	0.0549505	1	1	5.30215e-05	0.990133	0.321649	1	0.993691	0.997677
NBLA00301	6	14	2.86762e-35	2.80515e-34	1.53257	NA	NA	NA	NA	NA	0.0549505	1	1	5.30215e-05	0.990133	0.321649	1	0.993691	0.997677
MTHFD1L	6	7	7.51039e-16	9.3623e-16	0	6q25.1	chr6	150865549	151101887	0.633472	0.0549505	1	1	5.30215e-05	0.990133	0.321649	1	0.993691	0.997677
GZMK	6	2	7.51039e-16	9.3623e-16	0.383142	5q11.2	chr5	55024253	55034570	1	0.0549505	1	1	5.30215e-05	0.990133	0.321649	1	0.993691	0.997677
MAP4K4	6	8	2.65856e-14	3.12394e-14	0	2q11.2	chr2	101696850	101894689	0.468708	0.0549505	1	1	5.30215e-05	0.990133	0.321649	1	0.993691	0.997677
LOC644538	6	8	1.46528e-13	1.68768e-13	0	NA	NA	NA	NA	NA	0.0549505	1	1	5.30215e-05	0.990133	0.321649	1	0.993691	0.997677
MAGED4B	6	7	3.50714e-10	3.75824e-10	0	Xp11.22	chrX	52061827	52069248	0.735921	0.0549505	1	1	5.30215e-05	0.990133	0.321649	1	0.993691	0.997677
FBLN2	6	32	2.57877e-46	1.62623e-44	0	3p25.1	chr3	13549131	13638422	1	0.0549505	1	1	5.30215e-05	0.990133	0.321649	1	0.993691	0.997677
FBLN1	6	17	3.21939e-19	4.87851e-19	0	22q13.31	chr22	45502238	45601135	0.728499	0.0549505	1	1	5.30215e-05	0.990133	0.321649	1	0.993691	0.997677
FBLN5	6	12	5.10184e-34	4.16104e-33	0	14q32.12	chr14	91869412	91947987	0.308166	0.0549505	1	1	5.30215e-05	0.990133	0.321649	1	0.993691	0.997677
STRA6	6	12	7.51039e-16	9.3623e-16	0	15q24.1	chr15	74179466	74212267	0.996452	0.0549505	1	1	5.30215e-05	0.990133	0.321649	1	0.993691	0.997677
NRG1	6	6	3.21939e-19	4.87851e-19	1.53257	8p12	chr8	31639386	32767959	1	0.0549505	1	1	5.30215e-05	0.990133	0.321649	1	0.993691	0.997677
APCDD1L	6	21	7.67757e-13	8.65613e-13	0.574713	20q13.32	chr20	58459101	58515131	1	0.0549505	1	1	5.30215e-05	0.990133	0.321649	1	0.993691	0.997677
KIFC3	6	10	4.8539e-21	8.3865e-21	0	16q21	chr16	57758217	57863053	0.867228	0.0549505	1	1	5.30215e-05	0.990133	0.321649	1	0.993691	0.997677
C10orf125	6	4	8.17412e-11	8.84063e-11	0	NA	NA	NA	NA	NA	0.0549505	1	1	5.30215e-05	0.990133	0.321649	1	0.993691	0.997677
PROS1	6	24	5.20604e-26	1.46535e-25	0	3q11.1	chr3	93873033	93974066	0.854521	0.0549505	1	1	5.30215e-05	0.990133	0.321649	1	0.993691	0.997677
IQCA1	6	2	4.58429e-15	5.51948e-15	0.191571	2q37.2-q37.3	chr2	236324147	236507542	0.0332451	0.0549505	1	1	5.30215e-05	0.990133	0.321649	1	0.993691	0.997677
SPI1	6	2	1.46528e-13	1.68768e-13	0	11p11.2	chr11	47354860	47378576	1	0.0549505	1	1	5.30215e-05	0.990133	0.321649	1	0.993691	0.997677
AGAP2	6	8	7.67757e-13	8.65613e-13	0	12q14.1	chr12	57723761	57742157	1	0.0549505	1	1	5.30215e-05	0.990133	0.321649	1	0.993691	0.997677
CADM3	6	2	2.65856e-14	3.12394e-14	1.72414	1q23.2	chr1	159171609	159203313	0.369417	0.0549505	1	1	5.30215e-05	0.990133	0.321649	1	0.993691	0.997677
SLAMF7	6	2	2.42046e-18	3.43882e-18	0	1q23.3	chr1	160739057	160754821	0.653933	0.0549505	1	1	5.30215e-05	0.990133	0.321649	1	0.993691	0.997677
SLAMF1	6	2	1.72639e-17	2.34698e-17	0.957854	1q23.3	chr1	160608100	160647295	0.653933	0.0549505	1	1	5.30215e-05	0.990133	0.321649	1	0.993691	0.997677
TGFB2	6	2	1.16861e-16	1.51565e-16	0	1q41	chr1	218346235	218444619	0.826917	0.0549505	1	1	5.30215e-05	0.990133	0.321649	1	0.993691	0.997677
C6orf105	6	11	3.21939e-19	4.87851e-19	1.14943	NA	NA	NA	NA	NA	0.0549505	1	1	5.30215e-05	0.990133	0.321649	1	0.993691	0.997677
ETS1	6	7	2.75093e-29	1.16404e-28	0	11q24.3	chr11	128458761	128587558	0.976856	0.0549505	1	1	5.30215e-05	0.990133	0.321649	1	0.993691	0.997677
CHST11	6	30	3.60679e-28	1.3187e-27	0	12q23.3	chr12	104455295	104762014	1	0.0549505	1	1	5.30215e-05	0.990133	0.321649	1	0.993691	0.997677
MMP7	6	17	1.16861e-16	1.51565e-16	0.383142	11q22.2	chr11	102520508	102530753	0.926129	0.0549505	1	1	5.30215e-05	0.990133	0.321649	1	0.993691	0.997677
MMP2	6	13	5.6152e-51	8.15456e-49	0	16q12.2	chr16	55389700	55506691	0.85429	0.0549505	1	1	5.30215e-05	0.990133	0.321649	1	0.993691	0.997677
MMP3	6	8	5.10184e-34	4.16104e-33	0.957854	11q22.2	chr11	102835801	102843803	0.962713	0.0549505	1	1	5.30215e-05	0.990133	0.321649	1	0.993691	0.997677
GXYLT2	6	32	5.20604e-26	1.46535e-25	0.191571	3p13	chr3	72888073	72998138	1	0.0549505	1	1	5.30215e-05	0.990133	0.321649	1	0.993691	0.997677
AMICA1	6	2	4.06042e-20	6.52203e-20	0	NA	chr11	118193740	118225094	1	0.0549505	1	1	5.30215e-05	0.990133	0.321649	1	0.993691	0.997677
PNMA6A	6	9	1.16861e-16	1.51565e-16	0.191571	Xq28	chrX	153072482	153075018	0.832648	0.0549505	1	1	5.30215e-05	0.990133	0.321649	1	0.993691	0.997677
LOC134466	6	4	3.21939e-19	4.87851e-19	0.191571	NA	NA	NA	NA	NA	0.0549505	1	1	5.30215e-05	0.990133	0.321649	1	0.993691	0.997677
PLD1	6	2	3.50714e-10	3.75824e-10	0	3q26.31	chr3	171600405	171810950	0.904704	0.0549505	1	1	5.30215e-05	0.990133	0.321649	1	0.993691	0.997677
HHIPL1	6	5	5.49688e-22	1.0388e-21	0	14q32	chr14	99645110	99680569	0.420618	0.0549505	1	1	5.30215e-05	0.990133	0.321649	1	0.993691	0.997677
DOCK2	6	2	2.42046e-18	3.43882e-18	0	5q35.1	chr5	169637247	170083382	0.779033	0.0549505	1	1	5.30215e-05	0.990133	0.321649	1	0.993691	0.997677
A2M	6	3	5.98081e-24	1.35457e-23	0	12p13.31	chr12	9067664	9116229	1	0.0549505	1	1	5.30215e-05	0.990133	0.321649	1	0.993691	0.997677
CORO1C	6	15	7.67757e-13	8.65613e-13	0	12q24.11	chr12	108645109	108731596	1	0.0549505	1	1	5.30215e-05	0.990133	0.321649	1	0.993691	0.997677
MOXD1	6	26	5.10184e-34	4.16104e-33	0	6q23.2	chr6	132296055	132401545	0.618315	0.0549505	1	1	5.30215e-05	0.990133	0.321649	1	0.993691	0.997677
FAS	6	11	4.46022e-27	1.41601e-26	0	10q23.31	chr10	88990531	89015785	0.614477	0.0549505	1	1	5.30215e-05	0.990133	0.321649	1	0.993691	0.997677
FAP	6	34	6.02208e-42	1.7451e-40	0	2q24.2	chr2	162170684	162245151	1	0.0549505	1	1	5.30215e-05	0.990133	0.321649	1	0.993691	0.997677
LOC100233209	6	2	2.65856e-14	3.12394e-14	0.383142	NA	NA	NA	NA	NA	0.0549505	1	1	5.30215e-05	0.990133	0.321649	1	0.993691	0.997677
NXN	6	34	5.73957e-25	1.44093e-24	0	17p13.3	chr17	799313	979770	1	0.0549505	1	1	5.30215e-05	0.990133	0.321649	1	0.993691	0.997677
FSTL1	6	36	1.49266e-40	3.38098e-39	0	3q13.33	chr3	120392293	120451253	0.873134	0.0549505	1	1	5.30215e-05	0.990133	0.321649	1	0.993691	0.997677
KCTD12	6	18	8.5233e-33	5.81506e-32	0	13q22.3	chr13	76880166	76886390	0.642771	0.0549505	1	1	5.30215e-05	0.990133	0.321649	1	0.993691	0.997677
HEG1	6	6	3.45372e-39	6.43968e-38	0	3q21.2	chr3	124965710	125055958	0.600109	0.0549505	1	1	5.30215e-05	0.990133	0.321649	1	0.993691	0.997677
GUCY1A3	6	14	7.51039e-16	9.3623e-16	0	4q32.1	chr4	155666711	155732349	0.894944	0.0549505	1	1	5.30215e-05	0.990133	0.321649	1	0.993691	0.997677
PCBP3	6	11	1.16861e-16	1.51565e-16	0.574713	21q22.3	chr21	45643694	45942454	0.299151	0.0549505	1	1	5.30215e-05	0.990133	0.321649	1	0.993691	0.997677
NHSL1	6	4	1.9041e-05	1.9716e-05	0	6q24.1	chr6	138422043	138692571	0.0647538	0.0549505	1	1	5.30215e-05	0.990133	0.321649	1	0.993691	0.997677
EPHA4	6	2	7.67757e-13	8.65613e-13	0	2q36.1	chr2	221418027	221574202	0.133758	0.0549505	1	1	5.30215e-05	0.990133	0.321649	1	0.993691	0.997677
PDCD1LG2	6	14	4.46022e-27	1.41601e-26	0	9p24.1	chr9	5510570	5571254	0.81647	0.0549505	1	1	5.30215e-05	0.990133	0.321649	1	0.993691	0.997677
FGF14	6	2	1.72639e-17	2.34698e-17	0	13q33.1	chr13	101710804	102402457	0.240152	0.0549505	1	1	5.30215e-05	0.990133	0.321649	1	0.993691	0.997677
VAMP5	6	2	2.42046e-18	3.43882e-18	0	2p11.2	chr2	85584408	85593412	0.967365	0.0549505	1	1	5.30215e-05	0.990133	0.321649	1	0.993691	0.997677
SEMA3A	6	7	4.06042e-20	6.52203e-20	0.191571	7q21.11	chr7	83955777	84492724	0.759095	0.0549505	1	1	5.30215e-05	0.990133	0.321649	1	0.993691	0.997677
ZC3H12C	6	13	7.67757e-13	8.65613e-13	0	11q22.3	chr11	110093361	110171841	1	0.0549505	1	1	5.30215e-05	0.990133	0.321649	1	0.993691	0.997677
LOC399959	6	294	2.75093e-29	1.16404e-28	0	NA	NA	NA	NA	NA	0.0549505	1	1	5.30215e-05	0.990133	0.321649	1	0.993691	0.997677
KCNJ15	6	5	3.21939e-19	4.87851e-19	0.191571	21q22.13-q22.2	chr21	38157034	38307357	0.771863	0.0549505	1	1	5.30215e-05	0.990133	0.321649	1	0.993691	0.997677
C1QTNF1	6	5	3.21939e-19	4.87851e-19	0	17q25.3	chr17	79022814	79049788	0.873134	0.0549505	1	1	5.30215e-05	0.990133	0.321649	1	0.993691	0.997677
PPAPDC3	6	3	4.46022e-27	1.41601e-26	0	NA	NA	NA	NA	1	0.0549505	1	1	5.30215e-05	0.990133	0.321649	1	0.993691	0.997677
MFAP5	6	9	4.46022e-27	1.41601e-26	0	12p13.31	chr12	8637346	8662888	1	0.0549505	1	1	5.30215e-05	0.990133	0.321649	1	0.993691	0.997677
MFAP4	6	29	2.86762e-35	2.80515e-34	0	17p11.2	chr17	19383442	19387240	1	0.0549505	1	1	5.30215e-05	0.990133	0.321649	1	0.993691	0.997677
IGSF10	6	15	5.73957e-25	1.44093e-24	0.383142	3q25.1	chr3	151425384	151458709	1	0.0549505	1	1	5.30215e-05	0.990133	0.321649	1	0.993691	0.997677
TMEM90B	6	3	3.21939e-19	4.87851e-19	0.191571	NA	NA	NA	NA	NA	0.0549505	1	1	5.30215e-05	0.990133	0.321649	1	0.993691	0.997677
GYPC	6	3	5.20604e-26	1.46535e-25	0	2q14.3	chr2	126655933	126696675	0.348611	0.0549505	1	1	5.30215e-05	0.990133	0.321649	1	0.993691	0.997677
C11orf41	6	28	4.06042e-20	6.52203e-20	0	NA	NA	NA	NA	NA	0.0549505	1	1	5.30215e-05	0.990133	0.321649	1	0.993691	0.997677
TNFSF11	6	12	3.21939e-19	4.87851e-19	2.10728	13q14	chr13	42562736	42608013	0.616767	0.0549505	1	1	5.30215e-05	0.990133	0.321649	1	0.993691	0.997677
TAX1BP3	6	8	3.50714e-10	3.75824e-10	0	17p13.2	chr17	3662896	3668682	0.675326	0.0549505	1	1	5.30215e-05	0.990133	0.321649	1	0.993691	0.997677
C4orf46	6	5	0.19551	0.197538	0	4q32.1	chr4	158666679	158672255	0.522525	0.0549505	1	1	5.30215e-05	0.990133	0.321649	1	0.993691	0.997677
TRPV2	6	4	4.58429e-15	5.51948e-15	0	17p11.2	chr17	16415542	16437003	1	0.0549505	1	1	5.30215e-05	0.990133	0.321649	1	0.993691	0.997677
MXRA5	6	35	1.51196e-36	1.79388e-35	0	Xp22.33	chrX	3308565	3346641	0.255912	0.0549505	1	1	5.30215e-05	0.990133	0.321649	1	0.993691	0.997677
LSP1	6	9	5.98081e-24	1.35457e-23	0	11p15.5	chr11	1852970	1892267	NA	0.0549505	1	1	5.30215e-05	0.990133	0.321649	1	0.993691	0.997677
TOX	6	10	4.8539e-21	8.3865e-21	0.191571	8q12.1	chr8	58805418	59119208	0.996452	0.0549505	1	1	5.30215e-05	0.990133	0.321649	1	0.993691	0.997677
CYS1	6	3	2.75093e-29	1.16404e-28	0	2p25.1	chr2	10056780	10080944	0.875791	0.0549505	1	1	5.30215e-05	0.990133	0.321649	1	0.993691	0.997677
LCP2	6	4	4.8539e-21	8.3865e-21	0	5q35.1	chr5	170246237	170298227	0.939616	0.0549505	1	1	5.30215e-05	0.990133	0.321649	1	0.993691	0.997677
ST5	6	7	7.67757e-13	8.65613e-13	0	11p15	chr11	8693351	8910951	1	0.0549505	1	1	5.30215e-05	0.990133	0.321649	1	0.993691	0.997677
FGR	6	2	1.72639e-17	2.34698e-17	0	1p35.3	chr1	27612064	27635277	0.884867	0.0549505	1	1	5.30215e-05	0.990133	0.321649	1	0.993691	0.997677
LY96	6	8	5.98081e-24	1.35457e-23	0	8q21.11	chr8	73991352	74029087	1	0.0549505	1	1	5.30215e-05	0.990133	0.321649	1	0.993691	0.997677
FABP5	6	7	8.17412e-11	8.84063e-11	0	8q21.13	chr8	81280363	81284777	1	0.0549505	1	1	5.30215e-05	0.990133	0.321649	1	0.993691	0.997677
COL5A2	6	9	2.86762e-35	2.80515e-34	0	2q32.2	chr2	189031896	189179879	0.668958	0.0549505	1	1	5.30215e-05	0.990133	0.321649	1	0.993691	0.997677
COL5A1	6	6	8.5233e-33	5.81506e-32	0	9q34.3	chr9	134641774	134844843	1	0.0549505	1	1	5.30215e-05	0.990133	0.321649	1	0.993691	0.997677
KLKP1	6	3	5.98081e-24	1.35457e-23	17.433	19q13.33	chr19	50882096	50896398	0.175631	0.0549505	1	1	5.30215e-05	0.990133	0.321649	1	0.993691	0.997677
SERPINF1	6	268	2.26478e-43	8.36381e-42	0	17p13.3	chr17	1761959	1777574	1	0.0549505	1	1	5.30215e-05	0.990133	0.321649	1	0.993691	0.997677
HLA-DPB1	6	3	5.73957e-25	1.44093e-24	0	6p21.32	chr6	33075926	33087201	NA	0.0549505	1	1	5.30215e-05	0.990133	0.321649	1	0.993691	0.997677
RSPO3	6	15	5.49688e-22	1.0388e-21	0	6q22.33	chr6	127118604	127197765	1	0.0549505	1	1	5.30215e-05	0.990133	0.321649	1	0.993691	0.997677
ITGA11	6	9	5.89414e-23	1.20889e-22	0	15q23	chr15	68296533	68432162	0.962087	0.0549505	1	1	5.30215e-05	0.990133	0.321649	1	0.993691	0.997677
MAML2	6	15	3.21939e-19	4.87851e-19	0	11q21	chr11	95976598	96343180	1	0.0549505	1	1	5.30215e-05	0.990133	0.321649	1	0.993691	0.997677
TUBB6	6	18	2.65856e-14	3.12394e-14	0	18p11.21	chr18	12307669	12344320	1	0.0549505	1	1	5.30215e-05	0.990133	0.321649	1	0.993691	0.997677
C17orf51	6	18	4.06042e-20	6.52203e-20	0	17p11.2	chr17	21524790	21574458	1	0.0549505	1	1	5.30215e-05	0.990133	0.321649	1	0.993691	0.997677
CCR2	6	3	4.06042e-20	6.52203e-20	0	3p21.31	chr3	46353734	46360928	1	0.0549505	1	1	5.30215e-05	0.990133	0.321649	1	0.993691	0.997677
CCR4	6	18	5.98081e-24	1.35457e-23	0.957854	3p22.3	chr3	32951574	32956349	0.779033	0.0549505	1	1	5.30215e-05	0.990133	0.321649	1	0.993691	0.997677
CD86	6	3	5.49688e-22	1.0388e-21	0	3q13.33	chr3	122055366	122121139	1	0.0549505	1	1	5.30215e-05	0.990133	0.321649	1	0.993691	0.997677
CD8B	6	5	7.51039e-16	9.3623e-16	0.383142	2p11.2	chr2	86815339	86861924	0.746493	0.0549505	1	1	5.30215e-05	0.990133	0.321649	1	0.993691	0.997677
LRP1	6	8	7.46963e-38	1.10048e-36	0	12q13.3	chr12	57128493	57213351	0.389257	0.0549505	1	1	5.30215e-05	0.990133	0.321649	1	0.993691	0.997677
GALNT12	6	309	3.21939e-19	4.87851e-19	0	9q22.33	chr9	98807699	98850081	0.875791	0.0549505	1	1	5.30215e-05	0.990133	0.321649	1	0.993691	0.997677
RUNX3	6	5	4.06042e-20	6.52203e-20	0	1p36.11	chr1	24899511	24965121	0.916712	0.0549505	1	1	5.30215e-05	0.990133	0.321649	1	0.993691	0.997677
HLA-DOA	6	2	4.8539e-21	8.3865e-21	0	6p21.32	chr6	33004178	33009612	NA	0.0549505	1	1	5.30215e-05	0.990133	0.321649	1	0.993691	0.997677
ANTXR1	6	2	5.89414e-23	1.20889e-22	0	2p13.3	chr2	69013178	69249327	1	0.0549505	1	1	5.30215e-05	0.990133	0.321649	1	0.993691	0.997677
ANTXR2	6	11	5.98081e-24	1.35457e-23	0	4q21.21	chr4	79901149	80125454	0.199922	0.0549505	1	1	5.30215e-05	0.990133	0.321649	1	0.993691	0.997677
PTPN22	6	7	4.06042e-20	6.52203e-20	0	1p13.2	chr1	113813811	113871759	0.943437	0.0549505	1	1	5.30215e-05	0.990133	0.321649	1	0.993691	0.997677
FAM180A	6	21	4.46022e-27	1.41601e-26	0.574713	7q33	chr7	135728348	135748846	0.408792	0.0549505	1	1	5.30215e-05	0.990133	0.321649	1	0.993691	0.997677
CLEC11A	6	2	1.16861e-16	1.51565e-16	0	19q13.33	chr19	50723329	50725718	0.572026	0.0549505	1	1	5.30215e-05	0.990133	0.321649	1	0.993691	0.997677
ZFHX4	6	4	2.75093e-29	1.16404e-28	0	8q21.13	chr8	76681219	76867285	0.291277	0.0549505	1	1	5.30215e-05	0.990133	0.321649	1	0.993691	0.997677
PIK3R5	6	2	4.58429e-15	5.51948e-15	0	17p13.1	chr17	8878911	8965712	0.622804	0.0549505	1	1	5.30215e-05	0.990133	0.321649	1	0.993691	0.997677
LRRC15	6	7	5.73957e-25	1.44093e-24	0	3q29	chr3	194355247	194369743	1	0.0549505	1	1	5.30215e-05	0.990133	0.321649	1	0.993691	0.997677
TLR4	6	6	5.73957e-25	1.44093e-24	0	9q33.1	chr9	117704332	117716871	0.929106	0.0549505	1	1	5.30215e-05	0.990133	0.321649	1	0.993691	0.997677
MSN	6	19	1.72639e-17	2.34698e-17	0	Xq12	chrX	65588377	65741931	0.325108	0.0549505	1	1	5.30215e-05	0.990133	0.321649	1	0.993691	0.997677
COL8A2	6	15	3.60679e-28	1.3187e-27	0	1p34.3	chr1	36095236	36125220	0.728825	0.0549505	1	1	5.30215e-05	0.990133	0.321649	1	0.993691	0.997677
COL8A1	6	3	5.98081e-24	1.35457e-23	0	3q12.1	chr3	99638475	99799226	1	0.0549505	1	1	5.30215e-05	0.990133	0.321649	1	0.993691	0.997677
LAPTM5	6	9	4.8539e-21	8.3865e-21	0	1p35.2	chr1	30732469	30757820	0.651715	0.0549505	1	1	5.30215e-05	0.990133	0.321649	1	0.993691	0.997677
ABCD2	6	2	2.42046e-18	3.43882e-18	2.49042	12q12	chr12	39550033	39619751	0.987207	0.0549505	1	1	5.30215e-05	0.990133	0.321649	1	0.993691	0.997677
SIRPA	6	14	4.8539e-21	8.3865e-21	0	20p13	chr20	1894167	1940592	0.55709	0.0549505	1	1	5.30215e-05	0.990133	0.321649	1	0.993691	0.997677
ZC4H2	6	3	2.37376e-06	2.46856e-06	0	Xq11.2	chrX	64915802	65034713	0.0581979	0.0549505	1	1	5.30215e-05	0.990133	0.321649	1	0.993691	0.997677
PRNP	6	3	2.65856e-14	3.12394e-14	0	20p13	chr20	4686236	4701590	1	0.0549505	1	1	5.30215e-05	0.990133	0.321649	1	0.993691	0.997677
TNFSF9	6	4	1.43219e-09	1.52381e-09	0	19p13.3	chr19	6530999	6535928	0.500736	0.0549505	1	1	5.30215e-05	0.990133	0.321649	1	0.993691	0.997677
BIN2	6	2	1.46528e-13	1.68768e-13	0	12q13.13	chr12	51281038	51324668	1	0.0549505	1	1	5.30215e-05	0.990133	0.321649	1	0.993691	0.997677
PCDH18	6	5	3.60679e-28	1.3187e-27	0	4q28.3	chr4	137518918	137532494	0.814079	0.0549505	1	1	5.30215e-05	0.990133	0.321649	1	0.993691	0.997677
CRISPLD2	6	246	1.33727e-52	2.83211e-50	0	16q24.1	chr16	84819984	84920768	0.810282	0.0549505	1	1	5.30215e-05	0.990133	0.321649	1	0.993691	0.997677
KLK4	6	4	5.98081e-24	1.35457e-23	2.87356	19q13.41	chr19	50906352	50910738	0.515646	0.0549505	1	1	5.30215e-05	0.990133	0.321649	1	0.993691	0.997677
FLJ42709	6	9	5.98081e-24	1.35457e-23	0	NA	NA	NA	NA	NA	0.0549505	1	1	5.30215e-05	0.990133	0.321649	1	0.993691	0.997677
SHOX2	6	24	5.89414e-23	1.20889e-22	0	3q25.32	chr3	158095954	158106503	1	0.0549505	1	1	5.30215e-05	0.990133	0.321649	1	0.993691	0.997677
TFPI	6	3	5.49688e-22	1.0388e-21	0	2q32.1	chr2	187464230	187565760	0.276507	0.0549505	1	1	5.30215e-05	0.990133	0.321649	1	0.993691	0.997677
COL16A1	6	6	5.20604e-26	1.46535e-25	0	1p35.2	chr1	31652247	31704319	0.511965	0.0549505	1	1	5.30215e-05	0.990133	0.321649	1	0.993691	0.997677
CIB2	6	4	7.26273e-08	7.61794e-08	0	15q25.1	chr15	78104606	78131544	0.89934	0.0549505	1	1	5.30215e-05	0.990133	0.321649	1	0.993691	0.997677
LRRC32	6	9	5.98081e-24	1.35457e-23	0	11q13.5	chr11	76657524	76670747	0.967365	0.0549505	1	1	5.30215e-05	0.990133	0.321649	1	0.993691	0.997677
ST3GAL2	6	4	1.97738e-30	9.77688e-30	0	16q22.1	chr16	70375978	70439237	0.386183	0.0549505	1	1	5.30215e-05	0.990133	0.321649	1	0.993691	0.997677
NINJ2	6	20	5.89414e-23	1.20889e-22	0	12p13.33	chr12	564296	663779	1	0.0549505	1	1	5.30215e-05	0.990133	0.321649	1	0.993691	0.997677
CYP7B1	6	4	1.72639e-17	2.34698e-17	0	8q12.3	chr8	64587763	64798761	1	0.0549505	1	1	5.30215e-05	0.990133	0.321649	1	0.993691	0.997677
SLC16A1	6	2	2.37376e-06	2.46856e-06	0	1p13.2	chr1	112911847	112957013	1	0.0549505	1	1	5.30215e-05	0.990133	0.321649	1	0.993691	0.997677
SLC16A7	6	6	1.81292e-11	1.98371e-11	0.383142	12q14.1	chr12	59596067	59789855	1	0.0549505	1	1	5.30215e-05	0.990133	0.321649	1	0.993691	0.997677
ARHGAP31	6	24	4.46022e-27	1.41601e-26	0	3q13.32-q13.33	chr3	119294373	119420714	1	0.0549505	1	1	5.30215e-05	0.990133	0.321649	1	0.993691	0.997677
WIPF1	6	299	6.02208e-42	1.7451e-40	0	2q31.1	chr2	174559572	174682916	0.796665	0.0549505	1	1	5.30215e-05	0.990133	0.321649	1	0.993691	0.997677
CACNA1G	6	8	1.46528e-13	1.68768e-13	1.53257	17q21.33	chr17	50561068	50627474	0.571826	0.0549505	1	1	5.30215e-05	0.990133	0.321649	1	0.993691	0.997677
PRDM1	6	16	1.33843e-31	7.68521e-31	0	6q21	chr6	106086320	106109939	0.888354	0.0549505	1	1	5.30215e-05	0.990133	0.321649	1	0.993691	0.997677
EGR2	6	10	3.21939e-19	4.87851e-19	0	10q21.3	chr10	62811996	62919900	0.846433	0.0549505	1	1	5.30215e-05	0.990133	0.321649	1	0.993691	0.997677
PAX1	6	3	3.50714e-10	3.75824e-10	14.751	20p11.22	chr20	21705659	21718486	0.801385	0.0549505	1	1	5.30215e-05	0.990133	0.321649	1	0.993691	0.997677
DDR2	6	4	3.60679e-28	1.3187e-27	0	1q23.3	chr1	162631373	162787400	1	0.0549505	1	1	5.30215e-05	0.990133	0.321649	1	0.993691	0.997677
NNMT	6	28	1.97738e-30	9.77688e-30	0	11q23.1	chr11	114257787	114313285	0.575856	0.0549505	1	1	5.30215e-05	0.990133	0.321649	1	0.993691	0.997677
LRCH2	6	192	1.51196e-36	1.79388e-35	0	Xq23	chrX	115110616	115234072	0.989111	0.0549505	1	1	5.30215e-05	0.990133	0.321649	1	0.993691	0.997677
ADPRH	6	2	8.17412e-11	8.84063e-11	0	3q13.33	chr3	119579268	119589945	1	0.0549505	1	1	5.30215e-05	0.990133	0.321649	1	0.993691	0.997677
ZEB1	6	5	1.33843e-31	7.68521e-31	0	10p11.22	chr10	31318495	31529814	0.948541	0.0549505	1	1	5.30215e-05	0.990133	0.321649	1	0.993691	0.997677
GPNMB	6	287	5.89414e-23	1.20889e-22	0	7p15.3	chr7	23235967	23275108	0.835193	0.0549505	1	1	5.30215e-05	0.990133	0.321649	1	0.993691	0.997677
C3	6	5	5.98081e-24	1.35457e-23	0	19p13.3	chr19	6677704	6730562	0.369417	0.0549505	1	1	5.30215e-05	0.990133	0.321649	1	0.993691	0.997677
AGPAT4	6	20	5.98081e-24	1.35457e-23	0	6q26	chr6	161129979	161274061	0.621082	0.0549505	1	1	5.30215e-05	0.990133	0.321649	1	0.993691	0.997677
COL1A1	6	7	5.10184e-34	4.16104e-33	0	17q21.33	chr17	50183289	50201632	1	0.0549505	1	1	5.30215e-05	0.990133	0.321649	1	0.993691	0.997677
FOXO1	6	2	5.49688e-22	1.0388e-21	0	13q14.11	chr13	40555667	40666597	0.167591	0.0549505	1	1	5.30215e-05	0.990133	0.321649	1	0.993691	0.997677
TMEM158	6	4	1.43219e-09	1.52381e-09	0	3p21.31	chr3	45224466	45226278	0.612393	0.0549505	1	1	5.30215e-05	0.990133	0.321649	1	0.993691	0.997677
AADAT	6	15	2.37376e-06	2.46856e-06	0	4q33	chr4	170060222	170091699	0.99073	0.0549505	1	1	5.30215e-05	0.990133	0.321649	1	0.993691	0.997677
FLI1	6	2	5.73957e-25	1.44093e-24	0	11q24.3	chr11	128686535	128813267	0.819644	0.0549505	1	1	5.30215e-05	0.990133	0.321649	1	0.993691	0.997677
KLHL6	6	24	5.89414e-23	1.20889e-22	0	3q27.1	chr3	183487531	183555689	1	0.0549505	1	1	5.30215e-05	0.990133	0.321649	1	0.993691	0.997677
COL6A1	6	25	1.97738e-30	9.77688e-30	0	21q22.3	chr21	45981737	46005050	0.987615	0.0549505	1	1	5.30215e-05	0.990133	0.321649	1	0.993691	0.997677
COL6A3	6	33	3.45372e-39	6.43968e-38	0	2q37.3	chr2	237324003	237414375	0.319072	0.0549505	1	1	5.30215e-05	0.990133	0.321649	1	0.993691	0.997677
COL6A2	6	19	2.75093e-29	1.16404e-28	0	21q22.3	chr21	46098097	46132849	1	0.0549505	1	1	5.30215e-05	0.990133	0.321649	1	0.993691	0.997677
KCNMB4	6	2	8.17412e-11	8.84063e-11	0.191571	12q15	chr12	70366276	70434292	0.398625	0.0549505	1	1	5.30215e-05	0.990133	0.321649	1	0.993691	0.997677
GREM1	6	6	4.8539e-21	8.3865e-21	0	15q13.3	chr15	32717974	32745107	0.976856	0.0549505	1	1	5.30215e-05	0.990133	0.321649	1	0.993691	0.997677
ARPC2	6	4	1.81292e-11	1.98371e-11	0	2q35	chr2	218217094	218254356	0.176875	0.0549505	1	1	5.30215e-05	0.990133	0.321649	1	0.993691	0.997677
LRIG3	6	17	4.8539e-21	8.3865e-21	0	12q14.1	chr12	58872149	58920522	1	0.0549505	1	1	5.30215e-05	0.990133	0.321649	1	0.993691	0.997677
SSPN	6	2	4.06042e-20	6.52203e-20	0	12p11.2	chr12	26121991	26299290	0.132938	0.0549505	1	1	5.30215e-05	0.990133	0.321649	1	0.993691	0.997677
EMILIN2	6	8	1.46528e-13	1.68768e-13	0	18p11.32-p11.31	chr18	2847030	2915993	1	0.0549505	1	1	5.30215e-05	0.990133	0.321649	1	0.993691	0.997677
EMILIN1	6	31	1.51196e-36	1.79388e-35	0	2p23.3	chr2	27078567	27086408	0.873134	0.0549505	1	1	5.30215e-05	0.990133	0.321649	1	0.993691	0.997677
GULP1	6	19	5.73957e-25	1.44093e-24	0	2q32.1-q32.2	chr2	188291669	188595931	0.713341	0.0549505	1	1	5.30215e-05	0.990133	0.321649	1	0.993691	0.997677
CTGF	6	19	5.98081e-24	1.35457e-23	0	6q23.2	chr6	131948176	131951373	0.322717	0.0549505	1	1	5.30215e-05	0.990133	0.321649	1	0.993691	0.997677
GSTP1	6	16	7.67757e-13	8.65613e-13	0	11q13.2	chr11	67583595	67586660	0.938901	0.0549505	1	1	5.30215e-05	0.990133	0.321649	1	0.993691	0.997677
KIAA1024	6	2	4.58429e-15	5.51948e-15	0	15q25.1	chr15	79432516	79472290	0.771179	0.0549505	1	1	5.30215e-05	0.990133	0.321649	1	0.993691	0.997677
NRP2	6	15	3.60679e-28	1.3187e-27	0	2q33.3	chr2	205681990	205798133	0.509766	0.0549505	1	1	5.30215e-05	0.990133	0.321649	1	0.993691	0.997677
GRAMD3	6	3	8.17412e-11	8.84063e-11	0	5q23.2	chr5	126360132	126496494	1	0.0549505	1	1	5.30215e-05	0.990133	0.321649	1	0.993691	0.997677
CHSY3	6	2	1.33843e-31	7.68521e-31	0	5q23.3	chr5	129904472	130186634	0.689422	0.0549505	1	1	5.30215e-05	0.990133	0.321649	1	0.993691	0.997677
IL7R	6	14	4.8539e-21	8.3865e-21	0.957854	5p13.2	chr5	35852695	35879603	1	0.0549505	1	1	5.30215e-05	0.990133	0.321649	1	0.993691	0.997677
FGL2	6	3	2.42046e-18	3.43882e-18	0	7q11.23	chr7	77193371	77199826	0.930569	0.0549505	1	1	5.30215e-05	0.990133	0.321649	1	0.993691	0.997677
DSE	6	18	1.51196e-36	1.79388e-35	0	6q22.1	chr6	116254173	116444860	0.17151	0.0549505	1	1	5.30215e-05	0.990133	0.321649	1	0.993691	0.997677
WTIP	6	3	1.81292e-11	1.98371e-11	0	19q13.11	chr19	34481638	34512304	0.511781	0.0549505	1	1	5.30215e-05	0.990133	0.321649	1	0.993691	0.997677
ITPRIP	6	9	4.06042e-20	6.52203e-20	0	10q25.1	chr10	104309698	104338404	0.909549	0.0549505	1	1	5.30215e-05	0.990133	0.321649	1	0.993691	0.997677
GJB2	6	15	2.65856e-14	3.12394e-14	0	13q12.11	chr13	20187470	20192898	0.213803	0.0549505	1	1	5.30215e-05	0.990133	0.321649	1	0.993691	0.997677
TCF4	6	14	5.10184e-34	4.16104e-33	0	18q21.2	chr18	55222331	55664787	0.974311	0.0549505	1	1	5.30215e-05	0.990133	0.321649	1	0.993691	0.997677
HS3ST3A1	6	15	2.42046e-18	3.43882e-18	0	17p12	chr17	13495689	13601927	1	0.0549505	1	1	5.30215e-05	0.990133	0.321649	1	0.993691	0.997677
CD40	6	17	4.8539e-21	8.3865e-21	0	20q13.12	chr20	46118272	46129863	0.313396	0.0549505	1	1	5.30215e-05	0.990133	0.321649	1	0.993691	0.997677
RASGRF1	6	4	1.81292e-11	1.98371e-11	0	15q25.1	chr15	78959947	79090773	1	0.0549505	1	1	5.30215e-05	0.990133	0.321649	1	0.993691	0.997677
GREM2	6	16	5.73957e-25	1.44093e-24	1.53257	1q43	chr1	240489573	240612149	0.621082	0.0549505	1	1	5.30215e-05	0.990133	0.321649	1	0.993691	0.997677
TP53I3	6	8	8.17412e-11	8.84063e-11	0	2p23.3	chr2	24077433	24085861	0.934026	0.0549505	1	1	5.30215e-05	0.990133	0.321649	1	0.993691	0.997677
INPP5D	6	2	3.21939e-19	4.87851e-19	0	2q37.1	chr2	233059967	233207903	0.0882926	0.0549505	1	1	5.30215e-05	0.990133	0.321649	1	0.993691	0.997677
FREM1	6	16	2.42046e-18	3.43882e-18	1.53257	9p22.3	chr9	14734666	14910995	1	0.0549505	1	1	5.30215e-05	0.990133	0.321649	1	0.993691	0.997677
TRAF3IP3	6	4	3.21939e-19	4.87851e-19	0	1q32.2	chr1	209756032	209782320	0.316799	0.0549505	1	1	5.30215e-05	0.990133	0.321649	1	0.993691	0.997677
TSPAN11	6	24	5.10184e-34	4.16104e-33	0	12p11.21	chr12	30926428	30996599	0.74109	0.0549505	1	1	5.30215e-05	0.990133	0.321649	1	0.993691	0.997677
LCK	6	4	7.51039e-16	9.3623e-16	0	1p35.2	chr1	32251239	32286165	0.972279	0.0549505	1	1	5.30215e-05	0.990133	0.321649	1	0.993691	0.997677
ADAM23	6	172	3.60679e-28	1.3187e-27	0.766284	2q33.3	chr2	206443539	206621130	0.435896	0.0549505	1	1	5.30215e-05	0.990133	0.321649	1	0.993691	0.997677
IL16	6	30	2.86762e-35	2.80515e-34	0	15q25.1	chr15	81159575	81314058	1	0.0549505	1	1	5.30215e-05	0.990133	0.321649	1	0.993691	0.997677
PALLD	6	3	3.21939e-19	4.87851e-19	0	4q32.3	chr4	168497066	168928457	0.42697	0.0549505	1	1	5.30215e-05	0.990133	0.321649	1	0.993691	0.997677
LEPRE1	6	4	5.89414e-23	1.20889e-22	0	NA	NA	NA	NA	0.128577	0.0549505	1	1	5.30215e-05	0.990133	0.321649	1	0.993691	0.997677
AEBP1	6	23	5.10184e-34	4.16104e-33	0	7p13	chr7	44104361	44114562	0.962324	0.0549505	1	1	5.30215e-05	0.990133	0.321649	1	0.993691	0.997677
RBMS3	6	5	2.75093e-29	1.16404e-28	0	3p24.1	chr3	29280982	30010391	0.862511	0.0549505	1	1	5.30215e-05	0.990133	0.321649	1	0.993691	0.997677
ANXA1	6	383	2.75093e-29	1.16404e-28	0	9q21.13	chr9	73151757	73170393	0.816562	0.0549505	1	1	5.30215e-05	0.990133	0.321649	1	0.993691	0.997677
ISLR	6	35	5.10184e-34	4.16104e-33	0	15q24.1	chr15	74173671	74176872	0.713341	0.0549505	1	1	5.30215e-05	0.990133	0.321649	1	0.993691	0.997677
TMEM119	6	23	2.75093e-29	1.16404e-28	0	12q23.3	chr12	108589846	108598320	1	0.0549505	1	1	5.30215e-05	0.990133	0.321649	1	0.993691	0.997677
IL18R1	6	4	4.46022e-27	1.41601e-26	0	2q12.1	chr2	102311529	102398775	0.944524	0.0549505	1	1	5.30215e-05	0.990133	0.321649	1	0.993691	0.997677
TNC	6	22	5.20604e-26	1.46535e-25	0	9q33.1	chr9	115019578	115118257	0.873134	0.0549505	1	1	5.30215e-05	0.990133	0.321649	1	0.993691	0.997677
KIAA1614	6	5	4.46022e-27	1.41601e-26	0	1q25.3	chr1	180913154	180951614	0.0973169	0.0549505	1	1	5.30215e-05	0.990133	0.321649	1	0.993691	0.997677
KCNT2	6	10	5.49688e-22	1.0388e-21	0.957854	1q31.3	chr1	196225779	196609225	1	0.0549505	1	1	5.30215e-05	0.990133	0.321649	1	0.993691	0.997677
LIX1L	6	11	5.49688e-22	1.0388e-21	0	1q21.1	chr1	145933423	145958001	0.0976614	0.0549505	1	1	5.30215e-05	0.990133	0.321649	1	0.993691	0.997677
SYNPO	6	10	2.42046e-18	3.43882e-18	0	5q33.1	chr5	150601080	150659220	0.995018	0.0549505	1	1	5.30215e-05	0.990133	0.321649	1	0.993691	0.997677
NTNG2	6	17	2.42046e-18	3.43882e-18	0	9q34.13	chr9	132161676	132244534	0.909549	0.0549505	1	1	5.30215e-05	0.990133	0.321649	1	0.993691	0.997677
MMP14	6	20	5.98081e-24	1.35457e-23	0	14q11.2	chr14	22836557	22849027	0.62933	0.0549505	1	1	5.30215e-05	0.990133	0.321649	1	0.993691	0.997677
HLA-DRA	6	3	4.8539e-21	8.3865e-21	0	6p21.32	chr6	32439842	32445046	NA	0.0549505	1	1	5.30215e-05	0.990133	0.321649	1	0.993691	0.997677
KCNK13	6	2	4.58429e-15	5.51948e-15	0	14q32.11	chr14	90061765	90185857	0.783527	0.0549505	1	1	5.30215e-05	0.990133	0.321649	1	0.993691	0.997677
TWIST1	6	12	5.89414e-23	1.20889e-22	0	7p21.1	chr7	19020991	19117672	0.889644	0.0549505	1	1	5.30215e-05	0.990133	0.321649	1	0.993691	0.997677
TWIST2	6	139	8.5233e-33	5.81506e-32	0.957854	2q37.3	chr2	238848032	238910543	0.610137	0.0549505	1	1	5.30215e-05	0.990133	0.321649	1	0.993691	0.997677
SLFN11	6	31	5.20604e-26	1.46535e-25	0	17q12	chr17	35350305	35373701	1	0.0549505	1	1	5.30215e-05	0.990133	0.321649	1	0.993691	0.997677
GAS1	6	32	8.5233e-33	5.81506e-32	0	9q21.33	chr9	86944363	86947189	0.92822	0.0549505	1	1	5.30215e-05	0.990133	0.321649	1	0.993691	0.997677
GAS7	6	235	7.92771e-45	3.82305e-43	0	17p13.1	chr17	9910609	10198551	1	0.0549505	1	1	5.30215e-05	0.990133	0.321649	1	0.993691	0.997677
PDGFRA	6	322	5.6152e-51	8.15456e-49	0	4q12	chr4	54229097	54298247	0.542398	0.0549505	1	1	5.30215e-05	0.990133	0.321649	1	0.993691	0.997677
DAB2	6	18	5.10184e-34	4.16104e-33	0	5p13.1	chr5	39371675	39462300	1	0.0549505	1	1	5.30215e-05	0.990133	0.321649	1	0.993691	0.997677
SAMSN1	6	10	1.72639e-17	2.34698e-17	0	21q11.2	chr21	14485228	14583402	1	0.0549505	1	1	5.30215e-05	0.990133	0.321649	1	0.993691	0.997677
EMR2	6	3	3.50714e-10	3.75824e-10	0	NA	NA	NA	NA	0.607399	0.0549505	1	1	5.30215e-05	0.990133	0.321649	1	0.993691	0.997677
UBE2E3	6	18	6.88755e-06	7.14975e-06	0	2q31.3	chr2	180967248	181076585	0.858866	0.0549505	1	1	5.30215e-05	0.990133	0.321649	1	0.993691	0.997677
CCDC46	6	2	4.8539e-21	8.3865e-21	0	NA	NA	NA	NA	NA	0.0549505	1	1	5.30215e-05	0.990133	0.321649	1	0.993691	0.997677
RFTN2	6	2	1.97738e-30	9.77688e-30	0	2q33.1	chr2	197568224	197676045	0.713341	0.0549505	1	1	5.30215e-05	0.990133	0.321649	1	0.993691	0.997677
XG	6	23	4.8539e-21	8.3865e-21	0	Xp22.33	chrX	2752050	2815927	0.282096	0.0549505	1	1	5.30215e-05	0.990133	0.321649	1	0.993691	0.997677
SFRP2	6	17	7.46963e-38	1.10048e-36	0	4q31.3	chr4	153780592	153789120	0.801385	0.0549505	1	1	5.30215e-05	0.990133	0.321649	1	0.993691	0.997677
HCLS1	6	2	2.42046e-18	3.43882e-18	0	3q13.33	chr3	121631399	121660927	0.944401	0.0549505	1	1	5.30215e-05	0.990133	0.321649	1	0.993691	0.997677
CALD1	6	28	1.97738e-30	9.77688e-30	0	7q33	chr7	134744252	134970728	0.874383	0.0549505	1	1	5.30215e-05	0.990133	0.321649	1	0.993691	0.997677
SVEP1	6	2	5.98081e-24	1.35457e-23	0	9q31.3	chr9	110365251	110579880	0.505997	0.0549505	1	1	5.30215e-05	0.990133	0.321649	1	0.993691	0.997677
APBB1IP	6	9	5.73957e-25	1.44093e-24	0	10p12.1	chr10	26438203	26567803	0.467226	0.0549505	1	1	5.30215e-05	0.990133	0.321649	1	0.993691	0.997677
BICC1	6	25	2.86762e-35	2.80515e-34	0.383142	10q21.1	chr10	58513140	58831437	0.390542	0.0549505	1	1	5.30215e-05	0.990133	0.321649	1	0.993691	0.997677
SYT11	6	10	1.97738e-30	9.77688e-30	0	1q22	chr1	155859509	155885199	1	0.0549505	1	1	5.30215e-05	0.990133	0.321649	1	0.993691	0.997677
GEM	6	2	3.21939e-19	4.87851e-19	0	8q22.1	chr8	94249253	94262350	1	0.0549505	1	1	5.30215e-05	0.990133	0.321649	1	0.993691	0.997677
GPR171	6	3	2.42046e-18	3.43882e-18	1.341	3q25.1	chr3	151197832	151203201	1	0.0549505	1	1	5.30215e-05	0.990133	0.321649	1	0.993691	0.997677
NDN	6	25	5.10184e-34	4.16104e-33	0	15q11.2	chr15	23685400	23687330	0.54469	0.0549505	1	1	5.30215e-05	0.990133	0.321649	1	0.993691	0.997677
UCHL1	6	4	8.17412e-11	8.84063e-11	0	4p13	chr4	41256413	41268455	0.9407	0.0549505	1	1	5.30215e-05	0.990133	0.321649	1	0.993691	0.997677
GPX8	6	3	4.58429e-15	5.51948e-15	0	5q11.2	chr5	55160118	55167071	1	0.0549505	1	1	5.30215e-05	0.990133	0.321649	1	0.993691	0.997677
CASP1	6	2	2.65856e-14	3.12394e-14	0	11q22.3	chr11	105025443	105035250	0.532116	0.0549505	1	1	5.30215e-05	0.990133	0.321649	1	0.993691	0.997677
PRDM8	6	30	4.46022e-27	1.41601e-26	0.191571	4q21.21	chr4	80183879	80204329	0.816443	0.0549505	1	1	5.30215e-05	0.990133	0.321649	1	0.993691	0.997677
AKT3	6	17	1.97738e-30	9.77688e-30	0	1q43-q44	chr1	243488233	243851079	0.553863	0.0549505	1	1	5.30215e-05	0.990133	0.321649	1	0.993691	0.997677
ENTPD1	6	3	5.73957e-25	1.44093e-24	0	10q24.1	chr10	95711779	95869695	0.149264	0.0549505	1	1	5.30215e-05	0.990133	0.321649	1	0.993691	0.997677
PKIA	6	18	1.97738e-30	9.77688e-30	0	8q21.13	chr8	78516139	78605267	0.644538	0.0549505	1	1	5.30215e-05	0.990133	0.321649	1	0.993691	0.997677
EFEMP2	6	2	4.46022e-27	1.41601e-26	0	11q13.1	chr11	65866441	65873592	0.0446692	0.0549505	1	1	5.30215e-05	0.990133	0.321649	1	0.993691	0.997677
WNT5B	6	8	8.17412e-11	8.84063e-11	0	12p13.33	chr12	1529891	1647243	0.789126	0.0549505	1	1	5.30215e-05	0.990133	0.321649	1	0.993691	0.997677
NCF2	6	2	2.65856e-14	3.12394e-14	0	1q25.3	chr1	183555563	183590876	0.741425	0.0549505	1	1	5.30215e-05	0.990133	0.321649	1	0.993691	0.997677
HSPA12B	6	2	1.72639e-17	2.34698e-17	0	20p13	chr20	3732667	3753111	0.659056	0.0549505	1	1	5.30215e-05	0.990133	0.321649	1	0.993691	0.997677
EMP3	6	14	2.42046e-18	3.43882e-18	0	19q13.33	chr19	48321509	48330553	0.537834	0.0549505	1	1	5.30215e-05	0.990133	0.321649	1	0.993691	0.997677
FIBIN	6	31	8.5233e-33	5.81506e-32	0	11p14.2	chr11	26994184	26996121	0.905002	0.0549505	1	1	5.30215e-05	0.990133	0.321649	1	0.993691	0.997677
BHLHE22	6	26	5.20604e-26	1.46535e-25	0.766284	8q12.3	chr8	64580367	64583628	1	0.0549505	1	1	5.30215e-05	0.990133	0.321649	1	0.993691	0.997677
SOD3	6	3	1.46528e-13	1.68768e-13	0	4p15.2	chr4	24789912	24800842	0.777725	0.0549505	1	1	5.30215e-05	0.990133	0.321649	1	0.993691	0.997677
PLCL2	6	8	5.20604e-26	1.46535e-25	0	3p24.3	chr3	16802651	17090594	0.751833	0.0549505	1	1	5.30215e-05	0.990133	0.321649	1	0.993691	0.997677
IRAK3	6	2	4.46022e-27	1.41601e-26	0	12q14.3	chr12	66188879	66254622	0.618245	0.0549505	1	1	5.30215e-05	0.990133	0.321649	1	0.993691	0.997677
CCND2	6	20	1.51196e-36	1.79388e-35	0	12p13.32	chr12	4273772	4305350	1	0.0549505	1	1	5.30215e-05	0.990133	0.321649	1	0.993691	0.997677
SERPINE2	6	24	5.49688e-22	1.0388e-21	0	2q36.1	chr2	223975112	224039319	0.700082	0.0549505	1	1	5.30215e-05	0.990133	0.321649	1	0.993691	0.997677
TNNT3	6	2	1.81292e-11	1.98371e-11	19.5402	11p15.5	chr11	1919562	1938706	0.516854	0.0549505	1	1	5.30215e-05	0.990133	0.321649	1	0.993691	0.997677
SSTR2	6	2	3.82537e-12	4.2444e-12	0	17q25.1	chr17	73165012	73176633	0.873134	0.0549505	1	1	5.30215e-05	0.990133	0.321649	1	0.993691	0.997677
HAAO	6	10	5.49688e-22	1.0388e-21	0	2p21	chr2	42767089	42792593	0.654693	0.0549505	1	1	5.30215e-05	0.990133	0.321649	1	0.993691	0.997677
ANPEP	6	4	4.58429e-15	5.51948e-15	0	15q26.1	chr15	89784889	89815401	0.854521	0.0549505	1	1	5.30215e-05	0.990133	0.321649	1	0.993691	0.997677
KLHL29	6	22	5.49688e-22	1.0388e-21	0	2p24.1	chr2	23385217	23708611	0.422607	0.0549505	1	1	5.30215e-05	0.990133	0.321649	1	0.993691	0.997677
LAMA1	6	20	5.73957e-25	1.44093e-24	0	18p11.31	chr18	6941744	7117814	1	0.0549505	1	1	5.30215e-05	0.990133	0.321649	1	0.993691	0.997677
CHRDL1	6	2	2.06066e-08	2.16968e-08	0.957854	Xq23	chrX	110673856	110795819	1	0.0549505	1	1	5.30215e-05	0.990133	0.321649	1	0.993691	0.997677
FAM89A	6	19	4.8539e-21	8.3865e-21	0	1q42.2	chr1	231018958	231040246	1	0.0549505	1	1	5.30215e-05	0.990133	0.321649	1	0.993691	0.997677
SGMS2	6	5	7.67757e-13	8.65613e-13	0	4q25	chr4	107824563	107915047	0.768385	0.0549505	1	1	5.30215e-05	0.990133	0.321649	1	0.993691	0.997677
CILP	6	6	1.97738e-30	9.77688e-30	0	15q22.31	chr15	65194758	65211488	0.571127	0.0549505	1	1	5.30215e-05	0.990133	0.321649	1	0.993691	0.997677
UST	6	2	2.42046e-18	3.43882e-18	0	6q25.1	chr6	148747328	149076990	0.445724	0.0549505	1	1	5.30215e-05	0.990133	0.321649	1	0.993691	0.997677
APOL4	6	25	5.73957e-25	1.44093e-24	0	22q12.3	chr22	36189124	36204840	1	0.0549505	1	1	5.30215e-05	0.990133	0.321649	1	0.993691	0.997677
C1QB	6	2	1.46528e-13	1.68768e-13	0	1p36.12	chr1	22652762	22661538	0.442904	0.0549505	1	1	5.30215e-05	0.990133	0.321649	1	0.993691	0.997677
TAGAP	6	4	3.21939e-19	4.87851e-19	0	6q25.3	chr6	159034468	159045152	0.524666	0.0549505	1	1	5.30215e-05	0.990133	0.321649	1	0.993691	0.997677
ARL4C	6	307	2.75093e-29	1.16404e-28	0	2q37.1	chr2	234493041	234497053	0.550163	0.0549505	1	1	5.30215e-05	0.990133	0.321649	1	0.993691	0.997677
PLXDC2	6	15	4.06042e-20	6.52203e-20	0	10p12.31	chr10	19816239	20289856	0.106091	0.0549505	1	1	5.30215e-05	0.990133	0.321649	1	0.993691	0.997677
MRAS	6	15	3.21939e-19	4.87851e-19	0	3q22.3	chr3	138347648	138405534	1	0.0549505	1	1	5.30215e-05	0.990133	0.321649	1	0.993691	0.997677
ST8SIA4	6	3	1.72639e-17	2.34698e-17	0	5q21.1	chr5	100806935	100903266	1	0.0549505	1	1	5.30215e-05	0.990133	0.321649	1	0.993691	0.997677
SERPINH1	6	17	7.51039e-16	9.3623e-16	0	11q13.5	chr11	75562056	75572783	0.34812	0.0549505	1	1	5.30215e-05	0.990133	0.321649	1	0.993691	0.997677
IGF2BP2	6	23	8.17412e-11	8.84063e-11	0	3q27.2	chr3	185643739	185825056	0.998024	0.0549505	1	1	5.30215e-05	0.990133	0.321649	1	0.993691	0.997677
LOXL1	6	2	3.21939e-19	4.87851e-19	0	15q24.1	chr15	73925989	73952137	0.149343	0.0549505	1	1	5.30215e-05	0.990133	0.321649	1	0.993691	0.997677
LOXL4	6	4	2.65856e-14	3.12394e-14	0	10q24.2	chr10	98247690	98268250	1	0.0549505	1	1	5.30215e-05	0.990133	0.321649	1	0.993691	0.997677
GPR1	6	3	5.89414e-23	1.20889e-22	0.766284	2q33.3	chr2	206175316	206218047	0.272225	0.0549505	1	1	5.30215e-05	0.990133	0.321649	1	0.993691	0.997677
ABI3BP	6	4	5.49688e-22	1.0388e-21	0	3q12.2	chr3	100749156	100993515	1	0.0549505	1	1	5.30215e-05	0.990133	0.321649	1	0.993691	0.997677
BHLHE41	6	11	1.16861e-16	1.51565e-16	0	12p12.1	chr12	26120026	26125127	0.982138	0.0549505	1	1	5.30215e-05	0.990133	0.321649	1	0.993691	0.997677
BST1	6	8	5.73957e-25	1.44093e-24	0	4p15.32	chr4	15702950	15738313	0.582595	0.0549505	1	1	5.30215e-05	0.990133	0.321649	1	0.993691	0.997677
KDELC1	6	5	1.46528e-13	1.68768e-13	0	13q33.1	chr13	102784281	102799007	0.220378	0.0549505	1	1	5.30215e-05	0.990133	0.321649	1	0.993691	0.997677
XIRP1	6	3	1.81292e-11	1.98371e-11	1.341	3p22.2	chr3	39183210	39192596	1	0.0549505	1	1	5.30215e-05	0.990133	0.321649	1	0.993691	0.997677
DOCK11	6	27	2.75093e-29	1.16404e-28	0	Xq24	chrX	118495898	118686163	0.299335	0.0549505	1	1	5.30215e-05	0.990133	0.321649	1	0.993691	0.997677
CDH11	6	21	6.02208e-42	1.7451e-40	0	16q21	chr16	64943753	65126112	0.793666	0.0549505	1	1	5.30215e-05	0.990133	0.321649	1	0.993691	0.997677
EPSTI1	6	2	1.46528e-13	1.68768e-13	0	13q14.11	chr13	42886388	42992271	0.789293	0.0549505	1	1	5.30215e-05	0.990133	0.321649	1	0.993691	0.997677
CD52	6	2	4.06042e-20	6.52203e-20	0	1p36.11	chr1	26317957	26320523	1	0.0549505	1	1	5.30215e-05	0.990133	0.321649	1	0.993691	0.997677
DOK5	6	18	4.06042e-20	6.52203e-20	0.191571	20q13.2	chr20	54475597	54651171	1	0.0549505	1	1	5.30215e-05	0.990133	0.321649	1	0.993691	0.997677
PLS3	6	17	3.21939e-19	4.87851e-19	0	Xq23	chrX	115561174	115650861	0.82847	0.0549505	1	1	5.30215e-05	0.990133	0.321649	1	0.993691	0.997677
CLEC2B	6	23	1.33843e-31	7.68521e-31	0	12p13.31	chr12	9852984	9870136	1	0.0549505	1	1	5.30215e-05	0.990133	0.321649	1	0.993691	0.997677
ZEB2	6	5	2.75093e-29	1.16404e-28	0	2q22.3	chr2	144384081	144524583	0.858866	0.0549505	1	1	5.30215e-05	0.990133	0.321649	1	0.993691	0.997677
SPARC	6	6	5.20604e-26	1.46535e-25	0	5q33.1	chr5	151661096	151687165	0.76342	0.0549505	1	1	5.30215e-05	0.990133	0.321649	1	0.993691	0.997677
FAM20A	6	162	1.97738e-30	9.77688e-30	0	17q24.2	chr17	68535113	68601389	0.91645	0.0549505	1	1	5.30215e-05	0.990133	0.321649	1	0.993691	0.997677
CTHRC1	6	23	4.8539e-21	8.3865e-21	0	8q22.3	chr8	103371515	103382997	0.690333	0.0549505	1	1	5.30215e-05	0.990133	0.321649	1	0.993691	0.997677
CCRL1	6	15	5.98081e-24	1.35457e-23	0	NA	NA	NA	NA	NA	0.0549505	1	1	5.30215e-05	0.990133	0.321649	1	0.993691	0.997677
CHI3L1	6	5	1.81292e-11	1.98371e-11	0	1q32.1	chr1	203178931	203186749	0.2126	0.0549505	1	1	5.30215e-05	0.990133	0.321649	1	0.993691	0.997677
THEMIS	6	2	1.72639e-17	2.34698e-17	1.341	6q22.33	chr6	127708072	127918631	0.85429	0.0549505	1	1	5.30215e-05	0.990133	0.321649	1	0.993691	0.997677
ODZ4	6	27	2.75093e-29	1.16404e-28	0	NA	NA	NA	NA	NA	0.0549505	1	1	5.30215e-05	0.990133	0.321649	1	0.993691	0.997677
ZNF423	6	4	5.73957e-25	1.44093e-24	0	16q12.1	chr16	49487524	49857919	0.842128	0.0549505	1	1	5.30215e-05	0.990133	0.321649	1	0.993691	0.997677
BTK	6	2	3.21939e-19	4.87851e-19	0	Xq22.1	chrX	101349447	101390796	0.0404431	0.0549505	1	1	5.30215e-05	0.990133	0.321649	1	0.993691	0.997677
ST6GAL2	6	2	5.89414e-23	1.20889e-22	0	2q12.3	chr2	106801600	106887108	0.208967	0.0549505	1	1	5.30215e-05	0.990133	0.321649	1	0.993691	0.997677
TPST1	6	3	5.73957e-25	1.44093e-24	0	7q11.21	chr7	66205199	66420543	0.952744	0.0549505	1	1	5.30215e-05	0.990133	0.321649	1	0.993691	0.997677
TMEM176A	6	10	5.89414e-23	1.20889e-22	0	7q36.1	chr7	150800403	150805120	1	0.0549505	1	1	5.30215e-05	0.990133	0.321649	1	0.993691	0.997677
TMEM176B	6	9	5.20604e-26	1.46535e-25	0	7q36.1	chr7	150791285	150801360	1	0.0549505	1	1	5.30215e-05	0.990133	0.321649	1	0.993691	0.997677
CD3E	6	12	4.8539e-21	8.3865e-21	0	11q23.3	chr11	118304545	118316175	0.989901	0.0549505	1	1	5.30215e-05	0.990133	0.321649	1	0.993691	0.997677
LAIR1	6	3	5.49688e-22	1.0388e-21	0	19q13.42	chr19	54351384	54370558	1	0.0549505	1	1	5.30215e-05	0.990133	0.321649	1	0.993691	0.997677
CD200	6	2	3.60679e-28	1.3187e-27	0	3q13.2	chr3	112332347	112362812	0.816562	0.0549505	1	1	5.30215e-05	0.990133	0.321649	1	0.993691	0.997677
ADAMTS14	6	12	4.06042e-20	6.52203e-20	0	10q22.1	chr10	70672803	70762441	0.58499	0.0549505	1	1	5.30215e-05	0.990133	0.321649	1	0.993691	0.997677
TSPAN2	6	12	2.75093e-29	1.16404e-28	0	1p13.2	chr1	115048011	115089500	1	0.0549505	1	1	5.30215e-05	0.990133	0.321649	1	0.993691	0.997677
ALDH1A3	6	15	5.49688e-22	1.0388e-21	0	15q26.3	chr15	100877714	100916626	0.832648	0.0549505	1	1	5.30215e-05	0.990133	0.321649	1	0.993691	0.997677
PRICKLE1	6	29	2.75093e-29	1.16404e-28	0	12q12	chr12	42456754	42590355	0.995018	0.0549505	1	1	5.30215e-05	0.990133	0.321649	1	0.993691	0.997677
FAM26E	6	11	1.49266e-40	3.38098e-39	0	6q22.1	chr6	116511646	116524792	0.974311	0.0549505	1	1	5.30215e-05	0.990133	0.321649	1	0.993691	0.997677
HAVCR2	6	5	5.49688e-22	1.0388e-21	0	5q33.3	chr5	157085832	157142869	0.488604	0.0549505	1	1	5.30215e-05	0.990133	0.321649	1	0.993691	0.997677
FXYD6	6	4	7.51039e-16	9.3623e-16	0	11q23.3	chr11	117836976	117877486	0.967365	0.0549505	1	1	5.30215e-05	0.990133	0.321649	1	0.993691	0.997677
FXYD5	6	2	5.01596e-05	5.18678e-05	0	19q13.12	chr19	35154730	35169883	0.340283	0.0549505	1	1	5.30215e-05	0.990133	0.321649	1	0.993691	0.997677
OLFML1	6	19	2.57877e-46	1.62623e-44	0	11p15.4	chr11	7485388	7511377	0.794951	0.0549505	1	1	5.30215e-05	0.990133	0.321649	1	0.993691	0.997677
ACSL4	6	30	2.75093e-29	1.16404e-28	0	Xq23	chrX	109624244	109733403	0.889644	0.0549505	1	1	5.30215e-05	0.990133	0.321649	1	0.993691	0.997677
WISP1	6	21	8.5233e-33	5.81506e-32	0	8q24.22	chr8	133191039	133230344	0.948541	0.0549505	1	1	5.30215e-05	0.990133	0.321649	1	0.993691	0.997677
SULF1	6	9	5.98081e-24	1.35457e-23	0	8q13.2-q13.3	chr8	69466624	69660915	0.947348	0.0549505	1	1	5.30215e-05	0.990133	0.321649	1	0.993691	0.997677
SPSB4	6	2	1.46528e-13	1.68768e-13	1.72414	3q23	chr3	141051402	141148611	1	0.0549505	1	1	5.30215e-05	0.990133	0.321649	1	0.993691	0.997677
RCN3	6	21	5.49688e-22	1.0388e-21	0	19q13.33	chr19	49527618	49546962	0.745898	0.0549505	1	1	5.30215e-05	0.990133	0.321649	1	0.993691	0.997677
MN1	6	6	5.98081e-24	1.35457e-23	0	22q12.1	chr22	27748277	27801498	1	0.0549505	1	1	5.30215e-05	0.990133	0.321649	1	0.993691	0.997677
CYTIP	6	4	1.72639e-17	2.34698e-17	0	2q24.1	chr2	157414619	157488961	0.497947	0.0549505	1	1	5.30215e-05	0.990133	0.321649	1	0.993691	0.997677
ITM2C	6	16	1.72639e-17	2.34698e-17	0	2q37.1	chr2	230864639	230879248	0.7503	0.0549505	1	1	5.30215e-05	0.990133	0.321649	1	0.993691	0.997677
RASGRF2	6	7	1.33843e-31	7.68521e-31	0	5q14.1	chr5	80960672	81230156	0.775786	0.0549505	1	1	5.30215e-05	0.990133	0.321649	1	0.993691	0.997677
RSU1	6	16	8.17412e-11	8.84063e-11	0	10p13	chr10	16590611	16817528	0.177585	0.0549505	1	1	5.30215e-05	0.990133	0.321649	1	0.993691	0.997677
CAMK2A	6	14	4.58429e-15	5.51948e-15	2.49042	5q32	chr5	150219491	150290291	0.995018	0.0549505	1	1	5.30215e-05	0.990133	0.321649	1	0.993691	0.997677
COL3A1	6	16	1.51196e-36	1.79388e-35	0	2q32.2	chr2	188974320	189012746	0.512719	0.0549505	1	1	5.30215e-05	0.990133	0.321649	1	0.993691	0.997677
JAK3	6	10	4.06042e-20	6.52203e-20	0	19p13.11	chr19	17824780	17848071	1	0.0549505	1	1	5.30215e-05	0.990133	0.321649	1	0.993691	0.997677
HOXB4	6	16	1.16861e-16	1.51565e-16	0	17q21.32	chr17	48575513	48580111	0.9922	0.0549505	1	1	5.30215e-05	0.990133	0.321649	1	0.993691	0.997677
DYRK2	6	9	4.58429e-15	5.51948e-15	0	12q15	chr12	67648338	67665406	1	0.0549505	1	1	5.30215e-05	0.990133	0.321649	1	0.993691	0.997677
LHFPL2	6	15	4.06042e-20	6.52203e-20	0	5q14.1	chr5	78485215	78770021	1	0.0549505	1	1	5.30215e-05	0.990133	0.321649	1	0.993691	0.997677
FLNC	6	27	8.5233e-33	5.81506e-32	0	7q32.1	chr7	128830377	128859274	0.838195	0.0549505	1	1	5.30215e-05	0.990133	0.321649	1	0.993691	0.997677
SLC1A3	6	11	2.42046e-18	3.43882e-18	0	5p13.2	chr5	36606355	36688334	1	0.0549505	1	1	5.30215e-05	0.990133	0.321649	1	0.993691	0.997677
SNAI2	6	19	1.33843e-31	7.68521e-31	0	8q11.21	chr8	48917690	48921740	0.849537	0.0549505	1	1	5.30215e-05	0.990133	0.321649	1	0.993691	0.997677
SNAI1	6	12	2.43782e-07	2.54905e-07	0	20q13.13	chr20	49982999	49988886	0.8727	0.0549505	1	1	5.30215e-05	0.990133	0.321649	1	0.993691	0.997677
PLAGL1	6	247	5.20604e-26	1.46535e-25	0	6q24.2	chr6	143940300	144064599	0.511781	0.0549505	1	1	5.30215e-05	0.990133	0.321649	1	0.993691	0.997677
PODN	6	16	1.51196e-36	1.79388e-35	0	1p32.3	chr1	53062052	53085502	0.947275	0.0549505	1	1	5.30215e-05	0.990133	0.321649	1	0.993691	0.997677
VEGFC	6	2	5.73957e-25	1.44093e-24	0	4q34.3	chr4	176683538	176792727	0.638886	0.0549505	1	1	5.30215e-05	0.990133	0.321649	1	0.993691	0.997677
NTM	6	2	1.72639e-17	2.34698e-17	0	11q25	chr11	131370478	132336822	0.826182	0.0549505	1	1	5.30215e-05	0.990133	0.321649	1	0.993691	0.997677
AMOTL1	6	26	5.89414e-23	1.20889e-22	0	11q21	chr11	94706431	94876753	0.96125	0.0549505	1	1	5.30215e-05	0.990133	0.321649	1	0.993691	0.997677
CNIH3	6	3	7.67757e-13	8.65613e-13	0	1q42.12	chr1	224434660	224740549	1	0.0549505	1	1	5.30215e-05	0.990133	0.321649	1	0.993691	0.997677
MS4A6A	6	2	2.42046e-18	3.43882e-18	0	11q12.2	chr11	60172014	60184666	1	0.0549505	1	1	5.30215e-05	0.990133	0.321649	1	0.993691	0.997677
FMOD	6	2	2.42046e-18	3.43882e-18	0	1q32.1	chr1	203340628	203351489	0.677743	0.0549505	1	1	5.30215e-05	0.990133	0.321649	1	0.993691	0.997677
FMO1	6	141	2.75093e-29	1.16404e-28	0	1q24.3	chr1	171248471	171285978	0.443746	0.0549505	1	1	5.30215e-05	0.990133	0.321649	1	0.993691	0.997677
SH2D2A	6	11	3.50714e-10	3.75824e-10	0	1q23.1	chr1	156806243	156816862	0.825264	0.0549505	1	1	5.30215e-05	0.990133	0.321649	1	0.993691	0.997677
DZIP1	6	33	4.46022e-27	1.41601e-26	0	13q32.1	chr13	95578202	95644703	0.624856	0.0549505	1	1	5.30215e-05	0.990133	0.321649	1	0.993691	0.997677
GBP1	6	25	3.21939e-19	4.87851e-19	0	1p22.2	chr1	89052319	89065360	1	0.0549505	1	1	5.30215e-05	0.990133	0.321649	1	0.993691	0.997677
CDHR1	6	2	7.51039e-16	9.3623e-16	4.98084	10q23.1	chr10	84194635	84219621	1	0.0549505	1	1	5.30215e-05	0.990133	0.321649	1	0.993691	0.997677
ST8SIA1	6	13	7.67757e-13	8.65613e-13	0	12p12.1	chr12	22063773	22437041	1	0.0549505	1	1	5.30215e-05	0.990133	0.321649	1	0.993691	0.997677
C6orf174	6	9	1.16861e-16	1.51565e-16	0.957854	NA	NA	NA	NA	NA	0.0549505	1	1	5.30215e-05	0.990133	0.321649	1	0.993691	0.997677
DPP4	6	254	5.10184e-34	4.16104e-33	0	2q24.2	chr2	161992241	162074542	0.997873	0.0549505	1	1	5.30215e-05	0.990133	0.321649	1	0.993691	0.997677
OLFM2	6	6	3.82537e-12	4.2444e-12	0	19p13.2	chr19	9853718	9936552	0.624856	0.0549505	1	1	5.30215e-05	0.990133	0.321649	1	0.993691	0.997677
CCDC82	6	17	2.65856e-14	3.12394e-14	0	11q21	chr11	96352769	96389923	1	0.0549505	1	1	5.30215e-05	0.990133	0.321649	1	0.993691	0.997677
CCDC80	6	240	5.6152e-51	8.15456e-49	0	3q13.2	chr3	112596794	112649530	0.990351	0.0549505	1	1	5.30215e-05	0.990133	0.321649	1	0.993691	0.997677
DCLK2	6	4	1.46528e-13	1.68768e-13	0	4q31.23-q31.3	chr4	150078274	150257457	0.598304	0.0549505	1	1	5.30215e-05	0.990133	0.321649	1	0.993691	0.997677
NOX4	6	2	2.75093e-29	1.16404e-28	0	11q14.3	chr11	89324356	89498187	0.930019	0.0549505	1	1	5.30215e-05	0.990133	0.321649	1	0.993691	0.997677
FGF7	6	9	5.20604e-26	1.46535e-25	0	15q21.2	chr15	49423096	49488775	1	0.0549505	1	1	5.30215e-05	0.990133	0.321649	1	0.993691	0.997677
OLFML2B	6	13	5.20604e-26	1.46535e-25	0	1q23.3	chr1	161983192	162023854	1	0.0549505	1	1	5.30215e-05	0.990133	0.321649	1	0.993691	0.997677
SDC2	6	9	8.17412e-11	8.84063e-11	0	8q22.1	chr8	96493351	96611780	0.82075	0.0549505	1	1	5.30215e-05	0.990133	0.321649	1	0.993691	0.997677
ELOVL4	6	4	3.50714e-10	3.75824e-10	0	6q14.1	chr6	79914812	79947580	1	0.0549505	1	1	5.30215e-05	0.990133	0.321649	1	0.993691	0.997677
SGCE	6	9	8.17412e-11	8.84063e-11	0	7q21.3	chr7	94585230	94656209	0.402648	0.0549505	1	1	5.30215e-05	0.990133	0.321649	1	0.993691	0.997677
NKD2	6	2	7.51039e-16	9.3623e-16	0	5p15.33	chr5	1008829	1038943	0.902302	0.0549505	1	1	5.30215e-05	0.990133	0.321649	1	0.993691	0.997677
PRKCQ	6	2	2.42046e-18	3.43882e-18	0.574713	10p15.1	chr10	6427143	6580301	0.785576	0.0549505	1	1	5.30215e-05	0.990133	0.321649	1	0.993691	0.997677
PCDH7	6	10	4.46022e-27	1.41601e-26	0	4p15.1	chr4	30720415	31146805	0.351294	0.0549505	1	1	5.30215e-05	0.990133	0.321649	1	0.993691	0.997677
PTGIS	6	12	5.73957e-25	1.44093e-24	0	20q13.13	chr20	49503874	49568146	0.848372	0.0549505	1	1	5.30215e-05	0.990133	0.321649	1	0.993691	0.997677
PTGIR	6	10	5.49688e-22	1.0388e-21	0	19q13.32	chr19	46620468	46625118	0.944524	0.0549505	1	1	5.30215e-05	0.990133	0.321649	1	0.993691	0.997677
CLTCL1	6	12	1.46528e-13	1.68768e-13	0	22q11.21	chr22	19179473	19291716	0.973578	0.0549505	1	1	5.30215e-05	0.990133	0.321649	1	0.993691	0.997677
VSNL1	6	22	4.06042e-20	6.52203e-20	0	2p24.2	chr2	17539126	17657018	1	0.0549505	1	1	5.30215e-05	0.990133	0.321649	1	0.993691	0.997677
PTGER4	6	157	4.46022e-27	1.41601e-26	0	5p13.1	chr5	40679498	40693735	0.956189	0.0549505	1	1	5.30215e-05	0.990133	0.321649	1	0.993691	0.997677
AKAP12	6	2	1.33843e-31	7.68521e-31	0	6q25.1	chr6	151239999	151358557	0.950966	0.0549505	1	1	5.30215e-05	0.990133	0.321649	1	0.993691	0.997677
CCDC8	6	14	5.20604e-26	1.46535e-25	0	19q13.32	chr19	46410372	46413584	0.735921	0.0549505	1	1	5.30215e-05	0.990133	0.321649	1	0.993691	0.997677
HTRA3	6	8	5.73957e-25	1.44093e-24	0	4p16.1	chr4	8269765	8307111	0.330877	0.0549505	1	1	5.30215e-05	0.990133	0.321649	1	0.993691	0.997677
SLC38A5	6	13	5.49688e-22	1.0388e-21	0	Xp11.23	chrX	48458537	48470256	0.187122	0.0549505	1	1	5.30215e-05	0.990133	0.321649	1	0.993691	0.997677
EGFR	6	18	1.16861e-16	1.51565e-16	0	7p11.2	chr7	55019021	55256620	0.889644	0.0549505	1	1	5.30215e-05	0.990133	0.321649	1	0.993691	0.997677
ALOX5AP	6	2	4.58429e-15	5.51948e-15	0	13q12.3	chr13	30713478	30764426	0.30701	0.0549505	1	1	5.30215e-05	0.990133	0.321649	1	0.993691	0.997677
CXCR6	6	7	4.8539e-21	8.3865e-21	0	3p21.31	chr3	45940933	45948353	0.809633	0.0549505	1	1	5.30215e-05	0.990133	0.321649	1	0.993691	0.997677
PRRX1	6	36	7.78177e-48	6.5703e-46	0	1q24.2	chr1	170662728	170739419	0.468386	0.0549505	1	1	5.30215e-05	0.990133	0.321649	1	0.993691	0.997677
BNC2	6	26	6.02208e-42	1.7451e-40	0	9p22.3-p22.2	chr9	16409503	16870843	1	0.0549505	1	1	5.30215e-05	0.990133	0.321649	1	0.993691	0.997677
ANK2	6	14	3.21939e-19	4.87851e-19	0	4q25-q26	chr4	112818109	113383740	1	0.0549505	1	1	5.30215e-05	0.990133	0.321649	1	0.993691	0.997677
ADAMTS4	6	4	7.51039e-16	9.3623e-16	0	1q23.3	chr1	161184308	161199056	0.653933	0.0549505	1	1	5.30215e-05	0.990133	0.321649	1	0.993691	0.997677
ADAMTS6	6	8	4.8539e-21	8.3865e-21	0	5q12.3	chr5	65148736	65481920	0.675034	0.0549505	1	1	5.30215e-05	0.990133	0.321649	1	0.993691	0.997677
ADAMTS3	6	4	2.65856e-14	3.12394e-14	0	4q13.3	chr4	72280969	72568799	0.960728	0.0549505	1	1	5.30215e-05	0.990133	0.321649	1	0.993691	0.997677
ARHGEF4	6	2	1.72639e-17	2.34698e-17	0	2q21.1	chr2	130836916	131047263	0.735921	0.0549505	1	1	5.30215e-05	0.990133	0.321649	1	0.993691	0.997677
COTL1	6	7	3.82537e-12	4.2444e-12	0	16q24.1	chr16	84565594	84618077	0.334247	0.0549505	1	1	5.30215e-05	0.990133	0.321649	1	0.993691	0.997677
LUM	6	25	1.49266e-40	3.38098e-39	0	12q21.33	chr12	91102629	91111831	0.701945	0.0549505	1	1	5.30215e-05	0.990133	0.321649	1	0.993691	0.997677
THBS2	6	24	1.33843e-31	7.68521e-31	0	6q27	chr6	169215780	169254044	0.589329	0.0549505	1	1	5.30215e-05	0.990133	0.321649	1	0.993691	0.997677
VGLL3	6	33	5.10184e-34	4.16104e-33	0	3p12.1	chr3	86937969	86991119	1	0.0549505	1	1	5.30215e-05	0.990133	0.321649	1	0.993691	0.997677
CELF2	6	29	2.86762e-35	2.80515e-34	0	10p14	chr10	11005321	11336675	0.838195	0.0549505	1	1	5.30215e-05	0.990133	0.321649	1	0.993691	0.997677
TBX18	6	21	7.46963e-38	1.10048e-36	0.191571	6q14.3	chr6	84687351	84764519	1	0.0549505	1	1	5.30215e-05	0.990133	0.321649	1	0.993691	0.997677
FOXQ1	6	2	7.67757e-13	8.65613e-13	2.10728	6p25.3	chr6	1312473	1314187	0.990126	0.0549505	1	1	5.30215e-05	0.990133	0.321649	1	0.993691	0.997677
ZNF667	6	2	7.26273e-08	7.61794e-08	0	19q13.43	chr19	56439325	56478065	0.557443	0.0549505	1	1	5.30215e-05	0.990133	0.321649	1	0.993691	0.997677
FMNL3	6	12	4.46022e-27	1.41601e-26	0	12q13.12	chr12	49636499	49708165	0.785013	0.0549505	1	1	5.30215e-05	0.990133	0.321649	1	0.993691	0.997677
NEXN	6	24	1.97738e-30	9.77688e-30	0	1p31.1	chr1	77888513	77943895	0.409313	0.0549505	1	1	5.30215e-05	0.990133	0.321649	1	0.993691	0.997677
TM6SF2	6	2	7.67757e-13	8.65613e-13	1.72414	19p13.11	chr19	19264364	19273391	0.168879	0.0549505	1	1	5.30215e-05	0.990133	0.321649	1	0.993691	0.997677
RNF217	6	3	7.51039e-16	9.3623e-16	0	6q22.31	chr6	124962545	125092633	0.625807	0.0549505	1	1	5.30215e-05	0.990133	0.321649	1	0.993691	0.997677
FAM126A	6	30	5.89414e-23	1.20889e-22	0	7p15.3	chr7	22889371	23014130	1	0.0549505	1	1	5.30215e-05	0.990133	0.321649	1	0.993691	0.997677
GSN	6	2	1.16861e-16	1.51565e-16	0	9q33.2	chr9	121207794	121332843	0.119364	0.0549505	1	1	5.30215e-05	0.990133	0.321649	1	0.993691	0.997677
EPHB6	6	28	2.65856e-14	3.12394e-14	0	7q34	chr7	142855061	142871094	0.791672	0.0549505	1	1	5.30215e-05	0.990133	0.321649	1	0.993691	0.997677
ITPRIPL1	6	2	2.42046e-18	3.43882e-18	0.191571	2q11.2	chr2	96325331	96330517	0.614508	0.0549505	1	1	5.30215e-05	0.990133	0.321649	1	0.993691	0.997677
KIAA1755	6	242	5.89414e-23	1.20889e-22	0	20q11.23	chr20	38210488	38260772	0.154483	0.0549505	1	1	5.30215e-05	0.990133	0.321649	1	0.993691	0.997677
LGI2	6	20	5.98081e-24	1.35457e-23	0	4p15.2	chr4	24998847	25030879	0.972265	0.0549505	1	1	5.30215e-05	0.990133	0.321649	1	0.993691	0.997677
CAPN5	6	17	8.17412e-11	8.84063e-11	0	11q13.5	chr11	77066932	77126155	0.195566	0.0549505	1	1	5.30215e-05	0.990133	0.321649	1	0.993691	0.997677
TBX5	6	25	5.10184e-34	4.16104e-33	0.191571	12q24.21	chr12	114353931	114408442	1	0.0549505	1	1	5.30215e-05	0.990133	0.321649	1	0.993691	0.997677
KDELR3	6	5	7.79406e-07	8.13029e-07	0	22q13.1	chr22	38468062	38483447	0.974468	0.0549505	1	1	5.30215e-05	0.990133	0.321649	1	0.993691	0.997677
RGMA	6	193	7.51039e-16	9.3623e-16	0	15q26.1	chr15	93035273	93089204	1	0.0549505	1	1	5.30215e-05	0.990133	0.321649	1	0.993691	0.997677
RNF144A	6	12	2.42046e-18	3.43882e-18	0	2p25.1	chr2	6917392	7068286	0.291246	0.0549505	1	1	5.30215e-05	0.990133	0.321649	1	0.993691	0.997677
BCL11B	6	9	3.21939e-19	4.87851e-19	0	14q32.2	chr14	99169287	99271524	0.984749	0.0549505	1	1	5.30215e-05	0.990133	0.321649	1	0.993691	0.997677
UBASH3A	6	2	4.06042e-20	6.52203e-20	1.53257	21q22.3	chr21	42403447	42447681	1	0.0549505	1	1	5.30215e-05	0.990133	0.321649	1	0.993691	0.997677
DAPK1	6	9	2.65856e-14	3.12394e-14	0	9q21.33	chr9	87497228	87708633	1	0.0549505	1	1	5.30215e-05	0.990133	0.321649	1	0.993691	0.997677
GPX7	6	19	2.65856e-14	3.12394e-14	0	1p32.3	chr1	52602372	52609051	0.703301	0.0549505	1	1	5.30215e-05	0.990133	0.321649	1	0.993691	0.997677
FLNA	6	24	2.42046e-18	3.43882e-18	0	Xq28	chrX	154348524	154374638	0.615584	0.0549505	1	1	5.30215e-05	0.990133	0.321649	1	0.993691	0.997677
TNFAIP6	6	22	5.89414e-23	1.20889e-22	0	2q23.3	chr2	151357592	151380048	0.833976	0.0549505	1	1	5.30215e-05	0.990133	0.321649	1	0.993691	0.997677
PSAT1	6	4	4.58429e-15	5.51948e-15	0	9q21.2	chr9	78297143	78330093	0.964931	0.0549505	1	1	5.30215e-05	0.990133	0.321649	1	0.993691	0.997677
BEND6	6	23	5.73957e-25	1.44093e-24	0	6p12.1	chr6	56955126	57027342	0.58061	0.0549505	1	1	5.30215e-05	0.990133	0.321649	1	0.993691	0.997677
CCNYL1	6	7	1.81292e-11	1.98371e-11	0	2q33.3	chr2	207711540	207761839	0.0973169	0.0549505	1	1	5.30215e-05	0.990133	0.321649	1	0.993691	0.997677
ABCA6	6	8	3.45372e-39	6.43968e-38	0.383142	17q24.2-q24.3	chr17	69078702	69141888	0.425165	0.0549505	1	1	5.30215e-05	0.990133	0.321649	1	0.993691	0.997677
ABCA9	6	4	5.89414e-23	1.20889e-22	0	17q24.2	chr17	68974488	69061064	0.710841	0.0549505	1	1	5.30215e-05	0.990133	0.321649	1	0.993691	0.997677
HAND2	6	16	5.10184e-34	4.16104e-33	0	4q34.1	chr4	173524969	173530229	0.858866	0.0549505	1	1	5.30215e-05	0.990133	0.321649	1	0.993691	0.997677
SPON2	6	13	3.21939e-19	4.87851e-19	0	4p16.3	chr4	1166932	1208962	0.539001	0.0549505	1	1	5.30215e-05	0.990133	0.321649	1	0.993691	0.997677
SPON1	6	17	1.51196e-36	1.79388e-35	0	11p15.2	chr11	13962689	14267884	0.928313	0.0549505	1	1	5.30215e-05	0.990133	0.321649	1	0.993691	0.997677
TIMP2	6	29	1.33843e-31	7.68521e-31	0	17q25.3	chr17	78852977	78925387	0.873134	0.0549505	1	1	5.30215e-05	0.990133	0.321649	1	0.993691	0.997677
STK17B	6	2	5.89414e-23	1.20889e-22	0	2q32.3	chr2	196133566	196176503	0.496173	0.0549505	1	1	5.30215e-05	0.990133	0.321649	1	0.993691	0.997677
CD96	6	6	2.42046e-18	3.43882e-18	0	3q13.13-q13.2	chr3	111292719	111665750	0.713341	0.0549505	1	1	5.30215e-05	0.990133	0.321649	1	0.993691	0.997677
SOBP	6	3	4.8539e-21	8.3865e-21	0	6q21	chr6	107489958	107660167	0.262815	0.0549505	1	1	5.30215e-05	0.990133	0.321649	1	0.993691	0.997677
CST7	6	18	5.73957e-25	1.44093e-24	0	20p11.21	chr20	24949230	24959928	0.402115	0.0549505	1	1	5.30215e-05	0.990133	0.321649	1	0.993691	0.997677
CSTA	6	4	7.67757e-13	8.65613e-13	0	3q21.1	chr3	122325244	122341972	0.978037	0.0549505	1	1	5.30215e-05	0.990133	0.321649	1	0.993691	0.997677
C14orf37	6	2	2.75093e-29	1.16404e-28	0	14q23.1	chr14	57999735	58298139	0.272225	0.0549505	1	1	5.30215e-05	0.990133	0.321649	1	0.993691	0.997677
RGS4	6	5	2.42046e-18	3.43882e-18	0	1q23.3	chr1	163068775	163076802	1	0.0549505	1	1	5.30215e-05	0.990133	0.321649	1	0.993691	0.997677
BGN	6	15	5.73957e-25	1.44093e-24	0	Xq28	chrX	153494939	153509554	0.952597	0.0549505	1	1	5.30215e-05	0.990133	0.321649	1	0.993691	0.997677
MYL9	6	3	3.21939e-19	4.87851e-19	0	20q11.23	chr20	36541484	36551447	0.0346019	0.0549505	1	1	5.30215e-05	0.990133	0.321649	1	0.993691	0.997677
MYLK	6	3	5.49688e-22	1.0388e-21	0	3q21.1	chr3	123610049	123884331	0.568663	0.0549505	1	1	5.30215e-05	0.990133	0.321649	1	0.993691	0.997677
TNFRSF8	6	4	5.49688e-22	1.0388e-21	0	1p36.22	chr1	12063377	12144207	1	0.0549505	1	1	5.30215e-05	0.990133	0.321649	1	0.993691	0.997677
GSPT2	6	16	3.21939e-19	4.87851e-19	0	Xp11.22	chrX	51743431	51746232	0.585753	0.0549505	1	1	5.30215e-05	0.990133	0.321649	1	0.993691	0.997677
MALL	6	5	3.82537e-12	4.2444e-12	0	2q13	chr2	110083870	110116566	0.833226	0.0549505	1	1	5.30215e-05	0.990133	0.321649	1	0.993691	0.997677
GBP5	6	4	4.58429e-15	5.51948e-15	0	1p22.2	chr1	89258950	89272804	0.892464	0.0549505	1	1	5.30215e-05	0.990133	0.321649	1	0.993691	0.997677
GBP4	6	2	7.67757e-13	8.65613e-13	0	1p22.2	chr1	89181148	89198932	0.523394	0.0549505	1	1	5.30215e-05	0.990133	0.321649	1	0.993691	0.997677
CD5	6	4	1.72639e-17	2.34698e-17	0	11q12.2	chr11	61102395	61127852	1	0.0549505	1	1	5.30215e-05	0.990133	0.321649	1	0.993691	0.997677
CD6	6	3	3.21939e-19	4.87851e-19	0	11q12.2	chr11	60971680	61020377	1	0.0549505	1	1	5.30215e-05	0.990133	0.321649	1	0.993691	0.997677
CD2	6	12	3.21939e-19	4.87851e-19	0	1p13.1	chr1	116754385	116769228	0.962324	0.0549505	1	1	5.30215e-05	0.990133	0.321649	1	0.993691	0.997677
VCAN	6	34	6.02208e-42	1.7451e-40	0	5q14.2-q14.3	chr5	83471465	83582303	1	0.0549505	1	1	5.30215e-05	0.990133	0.321649	1	0.993691	0.997677
AKR1B1	6	4	3.21939e-19	4.87851e-19	0	7q33	chr7	134442350	134459284	1	0.0549505	1	1	5.30215e-05	0.990133	0.321649	1	0.993691	0.997677
PODNL1	6	16	2.75093e-29	1.16404e-28	0	19p13.12	chr19	13931187	13953392	0.146932	0.0549505	1	1	5.30215e-05	0.990133	0.321649	1	0.993691	0.997677
PDE4D	6	17	1.46528e-13	1.68768e-13	0	5q11.2-q12.1	chr5	58969038	60522120	0.96621	0.0549505	1	1	5.30215e-05	0.990133	0.321649	1	0.993691	0.997677
MSC	6	196	5.10184e-34	4.16104e-33	0	8q13.3	chr8	71841549	71844468	1	0.0549505	1	1	5.30215e-05	0.990133	0.321649	1	0.993691	0.997677
COL18A1	6	3	2.42046e-18	3.43882e-18	0	21q22.3	chr21	45405137	45513720	0.974311	0.0549505	1	1	5.30215e-05	0.990133	0.321649	1	0.993691	0.997677
ABCC4	6	25	5.49688e-22	1.0388e-21	0	13q32.1	chr13	95019829	95301446	1	0.0549505	1	1	5.30215e-05	0.990133	0.321649	1	0.993691	0.997677
GLI2	6	28	3.45372e-39	6.43968e-38	0	2q14.2	chr2	120735623	120992653	0.397305	0.0549505	1	1	5.30215e-05	0.990133	0.321649	1	0.993691	0.997677
MAFB	6	10	5.98081e-24	1.35457e-23	0	20q12	chr20	40685848	40689240	0.481604	0.0549505	1	1	5.30215e-05	0.990133	0.321649	1	0.993691	0.997677
KIF26B	6	9	5.20604e-26	1.46535e-25	0	1q44	chr1	245154985	245709431	0.52711	0.0549505	1	1	5.30215e-05	0.990133	0.321649	1	0.993691	0.997677
PLAU	6	22	3.21939e-19	4.87851e-19	0	10q22.2	chr10	73909177	73917497	0.967849	0.0549505	1	1	5.30215e-05	0.990133	0.321649	1	0.993691	0.997677
ETV1	6	17	5.20604e-26	1.46535e-25	0	7p21.2	chr7	13891228	13991425	1	0.0549505	1	1	5.30215e-05	0.990133	0.321649	1	0.993691	0.997677
ETV5	6	4	2.65856e-14	3.12394e-14	0	3q27.2	chr3	186046308	186110318	1	0.0549505	1	1	5.30215e-05	0.990133	0.321649	1	0.993691	0.997677
IKZF1	6	10	5.98081e-24	1.35457e-23	0	7p12.2	chr7	50304124	50405101	0.339973	0.0549505	1	1	5.30215e-05	0.990133	0.321649	1	0.993691	0.997677
STON1	6	24	5.73957e-25	1.44093e-24	0	2p16.3	chr2	48529383	48598513	0.659463	0.0549505	1	1	5.30215e-05	0.990133	0.321649	1	0.993691	0.997677
PLEKHG1	6	20	5.98081e-24	1.35457e-23	0	6q25.1	chr6	150599863	150843665	0.654754	0.0549505	1	1	5.30215e-05	0.990133	0.321649	1	0.993691	0.997677
CRYAB	6	9	1.16861e-16	1.51565e-16	0	11q23.1	chr11	111908565	111923722	0.873286	0.0549505	1	1	5.30215e-05	0.990133	0.321649	1	0.993691	0.997677
LDHB	6	2	7.79406e-07	8.13029e-07	0	12p12.1	chr12	21635342	21757857	1	0.0549505	1	1	5.30215e-05	0.990133	0.321649	1	0.993691	0.997677
PTRF	6	3	1.51196e-36	1.79388e-35	0	NA	chr17	42402452	42423517	0.944949	0.0549505	1	1	5.30215e-05	0.990133	0.321649	1	0.993691	0.997677
TGFBR2	7	3	2.44173e-17	3.28293e-17	0	3p24.1	chr3	30606502	30694142	1	9.73109e-07	1	1	0.400866	NA	2.17201e-05	1	0.993691	0.997677
ITGA8	7	7	2.17293e-18	3.09736e-18	1.14943	10p13	chr10	15513949	15720125	1	9.73109e-07	1	1	0.400866	NA	2.17201e-05	1	0.993691	0.997677
COL4A2	7	8	2.44173e-17	3.28293e-17	0	13q34	chr13	110305812	110513027	0.266755	9.73109e-07	1	1	0.400866	NA	2.17201e-05	1	0.993691	0.997677
COL4A1	7	17	1.36291e-20	2.28476e-20	0	13q34	chr13	110148963	110307149	0.446006	9.73109e-07	1	1	0.400866	NA	2.17201e-05	1	0.993691	0.997677
CHST1	7	3	1.00441e-11	1.10354e-11	0	11p11.2	chr11	45648877	45665622	0.862226	9.73109e-07	1	1	0.400866	NA	2.17201e-05	1	0.993691	0.997677
COX4I2	7	3	4.12624e-10	4.41627e-10	0.191571	20q11.21	chr20	31637888	31645006	1	9.73109e-07	1	1	0.400866	NA	2.17201e-05	1	0.993691	0.997677
C3orf70	7	2	2.54132e-16	3.24531e-16	0	3q27.2	chr3	185078050	185153014	0.954887	9.73109e-07	1	1	0.400866	NA	2.17201e-05	1	0.993691	0.997677
SYPL2	7	2	3.72428e-24	8.61148e-24	0.191571	1p13.3	chr1	109466628	109482137	1	9.73109e-07	1	1	0.400866	NA	2.17201e-05	1	0.993691	0.997677
IGFBP7	7	11	4.82449e-28	1.72738e-27	0	4q12	chr4	57030773	57110385	0.232644	9.73109e-07	1	1	0.400866	NA	2.17201e-05	1	0.993691	0.997677
APLNR	7	13	3.74896e-40	8.08109e-39	0	11q12.1	chr11	57233577	57237314	1	9.73109e-07	1	1	0.400866	NA	2.17201e-05	1	0.993691	0.997677
S1PR1	7	86	1.73028e-38	2.81881e-37	0	1p21.2	chr1	101236888	101241518	0.838195	9.73109e-07	1	1	0.400866	NA	2.17201e-05	1	0.993691	0.997677
MECOM	7	9	9.18889e-34	7.19872e-33	0	3q26.2	chr3	169083499	169663618	1	9.73109e-07	1	1	0.400866	NA	2.17201e-05	1	0.993691	0.997677
C9orf125	7	24	6.2244e-23	1.2715e-22	0.191571	NA	NA	NA	NA	NA	9.73109e-07	1	1	0.400866	NA	2.17201e-05	1	0.993691	0.997677
CLIC5	7	2	1.4033e-12	1.57149e-12	0	6p21.1	chr6	45898451	46080395	1	9.73109e-07	1	1	0.400866	NA	2.17201e-05	1	0.993691	0.997677
CLEC14A	7	102	2.7007e-35	2.66133e-34	0	14q21.1	chr14	38254103	38256369	0.00429851	9.73109e-07	1	1	0.400866	NA	2.17201e-05	1	0.993691	0.997677
HOXA4	7	7	4.12624e-10	4.41627e-10	0	7p15.2	chr7	27128507	27130799	0.199265	9.73109e-07	1	1	0.400866	NA	2.17201e-05	1	0.993691	0.997677
TSHZ3	7	5	1.78963e-19	2.74068e-19	0	19q12	chr19	31274945	31349547	0.89593	9.73109e-07	1	1	0.400866	NA	2.17201e-05	1	0.993691	0.997677
FOXS1	7	5	2.54132e-16	3.24531e-16	0	20q11.21	chr20	31844301	31845619	0.209741	9.73109e-07	1	1	0.400866	NA	2.17201e-05	1	0.993691	0.997677
THSD1	7	19	2.05365e-29	8.84451e-29	0	13q14.3	chr13	52377167	52406494	0.0292067	9.73109e-07	1	1	0.400866	NA	2.17201e-05	1	0.993691	0.997677
TBX2	7	17	2.17293e-18	3.09736e-18	0	17q23.2	chr17	61399896	61409466	0.17151	9.73109e-07	1	1	0.400866	NA	2.17201e-05	1	0.993691	0.997677
SEMA6D	7	21	2.19328e-14	2.59087e-14	0	15q21.1	chr15	47184101	47774223	0.297677	9.73109e-07	1	1	0.400866	NA	2.17201e-05	1	0.993691	0.997677
CALCRL	7	24	2.68836e-47	1.93547e-45	0	2q32.1	chr2	187343129	187448460	0.561852	9.73109e-07	1	1	0.400866	NA	2.17201e-05	1	0.993691	0.997677
PLVAP	7	93	2.84021e-32	1.80498e-31	0	19p13.11	chr19	17351448	17377350	0.884407	9.73109e-07	1	1	0.400866	NA	2.17201e-05	1	0.993691	0.997677
ARHGAP20	7	10	2.54132e-16	3.24531e-16	0	11q22.3-q23.1	chr11	110577042	110713189	0.960697	9.73109e-07	1	1	0.400866	NA	2.17201e-05	1	0.993691	0.997677
ARHGAP24	7	2	1.78963e-19	2.74068e-19	0	4q21.23-q21.3	chr4	85475114	86002670	0.431639	9.73109e-07	1	1	0.400866	NA	2.17201e-05	1	0.993691	0.997677
GPR4	7	16	2.7007e-35	2.66133e-34	0	19q13.32	chr19	45589764	45602208	1	9.73109e-07	1	1	0.400866	NA	2.17201e-05	1	0.993691	0.997677
HLX	7	5	2.54132e-16	3.24531e-16	0	1q41	chr1	220879400	220885059	0.439943	9.73109e-07	1	1	0.400866	NA	2.17201e-05	1	0.993691	0.997677
ELTD1	7	114	3.43836e-51	5.14015e-49	0	NA	NA	NA	NA	0.826917	9.73109e-07	1	1	0.400866	NA	2.17201e-05	1	0.993691	0.997677
COL14A1	7	2	9.58814e-22	1.77049e-21	0	8q24.12	chr8	120059780	120372036	1	9.73109e-07	1	1	0.400866	NA	2.17201e-05	1	0.993691	0.997677
IFFO1	7	3	2.36923e-09	2.51647e-09	0	12p13.31	chr12	6538375	6556083	1	9.73109e-07	1	1	0.400866	NA	2.17201e-05	1	0.993691	0.997677
NOVA2	7	15	1.0384e-26	3.17568e-26	0.191571	19q13.32	chr19	45933734	45973546	0.560366	9.73109e-07	1	1	0.400866	NA	2.17201e-05	1	0.993691	0.997677
GPR124	7	15	1.0384e-26	3.17568e-26	0	NA	NA	NA	NA	1	9.73109e-07	1	1	0.400866	NA	2.17201e-05	1	0.993691	0.997677
DAAM2	7	4	1.4033e-12	1.57149e-12	0	6p21.2	chr6	39792298	39904877	1	9.73109e-07	1	1	0.400866	NA	2.17201e-05	1	0.993691	0.997677
ZFPM2	7	3	2.44173e-17	3.28293e-17	0	8q23	chr8	104590733	105804532	1	9.73109e-07	1	1	0.400866	NA	2.17201e-05	1	0.993691	0.997677
ITGBL1	7	2	6.6785e-11	7.23167e-11	0	13q33.1	chr13	101452593	101720856	0.571127	9.73109e-07	1	1	0.400866	NA	2.17201e-05	1	0.993691	0.997677
EBF3	7	3	9.58814e-22	1.77049e-21	0	10q26.3	chr10	129835283	129963841	0.0305185	9.73109e-07	1	1	0.400866	NA	2.17201e-05	1	0.993691	0.997677
EBF2	7	15	1.0384e-26	3.17568e-26	1.14943	8p21.2	chr8	25841730	26045397	0.956678	9.73109e-07	1	1	0.400866	NA	2.17201e-05	1	0.993691	0.997677
EBF1	7	21	1.73028e-38	2.81881e-37	0	5q33.3	chr5	158695916	159099761	0.0547054	9.73109e-07	1	1	0.400866	NA	2.17201e-05	1	0.993691	0.997677
SPARCL1	7	12	2.05118e-25	5.38909e-25	0	4q22.1	chr4	87473335	87531061	0.571127	9.73109e-07	1	1	0.400866	NA	2.17201e-05	1	0.993691	0.997677
MAP1A	7	2	2.19328e-14	2.59087e-14	0	15q15.3	chr15	43510958	43531620	0.10014	9.73109e-07	1	1	0.400866	NA	2.17201e-05	1	0.993691	0.997677
MAP1B	7	6	2.19328e-14	2.59087e-14	0	5q13.2	chr5	72107234	72209570	0.640175	9.73109e-07	1	1	0.400866	NA	2.17201e-05	1	0.993691	0.997677
RUNX1T1	7	4	2.44173e-17	3.28293e-17	0.191571	8q21.3	chr8	91954967	92103286	1	9.73109e-07	1	1	0.400866	NA	2.17201e-05	1	0.993691	0.997677
FAM198B	7	2	1.82082e-13	2.08866e-13	0	4q32.1	chr4	158124474	158173318	0.00303299	9.73109e-07	1	1	0.400866	NA	2.17201e-05	1	0.993691	0.997677
PCDHGB7	7	3	9.58814e-22	1.77049e-21	0	5q31.3	chr5	141417645	141512979	0.738314	9.73109e-07	1	1	0.400866	NA	2.17201e-05	1	0.993691	0.997677
ZNF366	7	2	3.72428e-24	8.61148e-24	0.574713	5q13.1	chr5	72442652	72507727	0.933719	9.73109e-07	1	1	0.400866	NA	2.17201e-05	1	0.993691	0.997677
LHFP	7	17	9.18889e-34	7.19872e-33	0	13q13.3-q14.11	chr13	39342892	39603528	0.302717	9.73109e-07	1	1	0.400866	NA	2.17201e-05	1	0.993691	0.997677
GGT5	7	3	2.54132e-16	3.24531e-16	0	22q11.23	chr22	24219654	24245142	1	9.73109e-07	1	1	0.400866	NA	2.17201e-05	1	0.993691	0.997677
PCSK5	7	6	6.2244e-23	1.2715e-22	0.191571	9q21.13	chr9	75890644	76362339	0.792657	9.73109e-07	1	1	0.400866	NA	2.17201e-05	1	0.993691	0.997677
COL15A1	7	14	2.05365e-29	8.84451e-29	0	9q22.33	chr9	98943179	99070792	0.511781	9.73109e-07	1	1	0.400866	NA	2.17201e-05	1	0.993691	0.997677
EDNRA	7	4	2.45152e-15	2.99288e-15	0	4q31.22-q31.23	chr4	147480917	147544954	0.500736	9.73109e-07	1	1	0.400866	NA	2.17201e-05	1	0.993691	0.997677
CNRIP1	7	23	7.99438e-31	4.177e-30	0	2p14	chr2	68284171	68320051	1	9.73109e-07	1	1	0.400866	NA	2.17201e-05	1	0.993691	0.997677
SDPR	7	8	1.78963e-19	2.74068e-19	0	NA	chr2	191834302	191847255	0.621082	9.73109e-07	1	1	0.400866	NA	2.17201e-05	1	0.993691	0.997677
GJA4	7	18	3.72428e-24	8.61148e-24	0	1p34.3	chr1	34792998	34795747	0.909549	9.73109e-07	1	1	0.400866	NA	2.17201e-05	1	0.993691	0.997677
MEF2C	7	16	1.36291e-20	2.28476e-20	0	5q14.3	chr5	88717117	88904257	0.697448	9.73109e-07	1	1	0.400866	NA	2.17201e-05	1	0.993691	0.997677
GATA2	7	7	1.82082e-13	2.08866e-13	0	3q21.3	chr3	128479427	128493185	0.487681	9.73109e-07	1	1	0.400866	NA	2.17201e-05	1	0.993691	0.997677
GNG11	7	21	2.05365e-29	8.84451e-29	0	7q21.3	chr7	93921699	93928610	0.0824455	9.73109e-07	1	1	0.400866	NA	2.17201e-05	1	0.993691	0.997677
TM4SF18	7	2	2.19328e-14	2.59087e-14	0	3q25.1	chr3	149318498	149334414	1	9.73109e-07	1	1	0.400866	NA	2.17201e-05	1	0.993691	0.997677
LAMB1	7	6	2.44173e-17	3.28293e-17	0	7q31.1	chr7	107923799	108003255	0.779284	9.73109e-07	1	1	0.400866	NA	2.17201e-05	1	0.993691	0.997677
CCDC3	7	2	2.54132e-16	3.24531e-16	0	10p13	chr10	12896625	13099652	0.703928	9.73109e-07	1	1	0.400866	NA	2.17201e-05	1	0.993691	0.997677
COX7A1	7	2	2.44173e-17	3.28293e-17	0	19q13.12	chr19	36150922	36152869	0.958326	9.73109e-07	1	1	0.400866	NA	2.17201e-05	1	0.993691	0.997677
TGFB3	7	2	2.19328e-14	2.59087e-14	0	14q24	chr14	75958099	75982991	0.075723	9.73109e-07	1	1	0.400866	NA	2.17201e-05	1	0.993691	0.997677
DLL4	7	15	6.2244e-23	1.2715e-22	0	15q15.1	chr15	40929340	40939072	0.112904	9.73109e-07	1	1	0.400866	NA	2.17201e-05	1	0.993691	0.997677
STAB1	7	5	2.54132e-16	3.24531e-16	0	3p21.1	chr3	52495338	52524495	0.955607	9.73109e-07	1	1	0.400866	NA	2.17201e-05	1	0.993691	0.997677
LGI4	7	8	2.19328e-14	2.59087e-14	0.191571	19q13.12	chr19	35124513	35142451	1	9.73109e-07	1	1	0.400866	NA	2.17201e-05	1	0.993691	0.997677
ABI3	7	2	4.12624e-10	4.41627e-10	0	17q21.32	chr17	49210227	49223225	0.405394	9.73109e-07	1	1	0.400866	NA	2.17201e-05	1	0.993691	0.997677
CAV1	7	5	6.2244e-23	1.2715e-22	0	7q31.2	chr7	116524785	116561184	0.779284	9.73109e-07	1	1	0.400866	NA	2.17201e-05	1	0.993691	0.997677
ADCY4	7	6	4.82449e-28	1.72738e-27	0	14q12	chr14	24318349	24335093	0.369448	9.73109e-07	1	1	0.400866	NA	2.17201e-05	1	0.993691	0.997677
FBXL7	7	2	1.00441e-11	1.10354e-11	0	5p15.1	chr5	15500196	15939795	0.0433298	9.73109e-07	1	1	0.400866	NA	2.17201e-05	1	0.993691	0.997677
EXOC3L	7	5	1.4033e-12	1.57149e-12	0	NA	NA	NA	NA	NA	9.73109e-07	1	1	0.400866	NA	2.17201e-05	1	0.993691	0.997677
ESAM	7	100	1.73028e-38	2.81881e-37	0	11q24.2	chr11	124752583	124762290	0.858866	9.73109e-07	1	1	0.400866	NA	2.17201e-05	1	0.993691	0.997677
PTPRB	7	20	1.73028e-38	2.81881e-37	0	12q15	chr12	70515866	70637440	0.276443	9.73109e-07	1	1	0.400866	NA	2.17201e-05	1	0.993691	0.997677
PTPRM	7	14	9.58814e-22	1.77049e-21	0	18p11.23	chr18	7566782	8406861	0.401212	9.73109e-07	1	1	0.400866	NA	2.17201e-05	1	0.993691	0.997677
SRPX2	7	3	2.54132e-16	3.24531e-16	0	Xq22.1	chrX	100644218	100671299	0.30184	9.73109e-07	1	1	0.400866	NA	2.17201e-05	1	0.993691	0.997677
CLDN5	7	4	2.19328e-14	2.59087e-14	0	22q11.21	chr22	19523024	19527545	0.98646	9.73109e-07	1	1	0.400866	NA	2.17201e-05	1	0.993691	0.997677
SGCD	7	2	1.00441e-11	1.10354e-11	0	5q33.2-q33.3	chr5	155870344	156767788	0.0566722	9.73109e-07	1	1	0.400866	NA	2.17201e-05	1	0.993691	0.997677
INMT	7	2	2.19328e-14	2.59087e-14	0.191571	7p14.3	chr7	30697985	30757602	0.616946	9.73109e-07	1	1	0.400866	NA	2.17201e-05	1	0.993691	0.997677
SHE	7	14	4.82449e-28	1.72738e-27	0	1q21.3	chr1	154469772	154502113	1	9.73109e-07	1	1	0.400866	NA	2.17201e-05	1	0.993691	0.997677
NOTCH4	7	73	2.7007e-35	2.66133e-34	0	6p21.32	chr6	32194843	32224067	0.967365	9.73109e-07	1	1	0.400866	NA	2.17201e-05	1	0.993691	0.997677
SCARF1	7	15	2.05118e-25	5.38909e-25	0	17p13.3	chr17	1633858	1645747	1	9.73109e-07	1	1	0.400866	NA	2.17201e-05	1	0.993691	0.997677
CLEC3B	7	3	2.17293e-18	3.09736e-18	0	3p21.31	chr3	45001548	45036071	0.82847	9.73109e-07	1	1	0.400866	NA	2.17201e-05	1	0.993691	0.997677
FAM43A	7	2	6.2244e-23	1.2715e-22	0	3q29	chr3	194686544	194689037	0.763311	9.73109e-07	1	1	0.400866	NA	2.17201e-05	1	0.993691	0.997677
RFTN1	7	2	2.19328e-14	2.59087e-14	0	3p24.3	chr3	16313574	16514026	0.868843	9.73109e-07	1	1	0.400866	NA	2.17201e-05	1	0.993691	0.997677
KCNN3	7	5	2.54132e-16	3.24531e-16	0.383142	1q21.3	chr1	154697455	154870280	1	9.73109e-07	1	1	0.400866	NA	2.17201e-05	1	0.993691	0.997677
JAM3	7	20	1.36291e-20	2.28476e-20	0	11q25	chr11	134068925	134152001	0.721121	9.73109e-07	1	1	0.400866	NA	2.17201e-05	1	0.993691	0.997677
EDIL3	7	6	1.4033e-12	1.57149e-12	0	5q14.3	chr5	83940554	84384793	0.326076	9.73109e-07	1	1	0.400866	NA	2.17201e-05	1	0.993691	0.997677
NID2	7	6	6.2244e-23	1.2715e-22	0	14q22.1	chr14	52004803	52069228	0.868843	9.73109e-07	1	1	0.400866	NA	2.17201e-05	1	0.993691	0.997677
FILIP1L	7	3	9.58814e-22	1.77049e-21	0	3q12.1	chr3	99830141	100114513	0.863038	9.73109e-07	1	1	0.400866	NA	2.17201e-05	1	0.993691	0.997677
NID1	7	19	2.05118e-25	5.38909e-25	0	1q42.3	chr1	235975830	236065162	1	9.73109e-07	1	1	0.400866	NA	2.17201e-05	1	0.993691	0.997677
TNS1	7	7	1.36291e-20	2.28476e-20	0	2q35	chr2	217799789	218002995	0.00728397	9.73109e-07	1	1	0.400866	NA	2.17201e-05	1	0.993691	0.997677
SHISA2	7	3	2.89093e-07	3.02122e-07	0	13q12.13	chr13	26044597	26051031	0.227159	9.73109e-07	1	1	0.400866	NA	2.17201e-05	1	0.993691	0.997677
PDGFRB	7	22	2.05365e-29	8.84451e-29	0	5q32	chr5	150113837	150155872	0.378289	9.73109e-07	1	1	0.400866	NA	2.17201e-05	1	0.993691	0.997677
KIAA1462	7	25	2.7007e-35	2.66133e-34	0	10p11.23	chr10	30012800	30115494	0.63579	9.73109e-07	1	1	0.400866	NA	2.17201e-05	1	0.993691	0.997677
MCTP1	7	3	1.36291e-20	2.28476e-20	0	5q15	chr5	94703741	95284575	0.709413	9.73109e-07	1	1	0.400866	NA	2.17201e-05	1	0.993691	0.997677
DCN	7	2	1.78963e-19	2.74068e-19	0	12q21.33	chr12	91140484	91183123	0.645827	9.73109e-07	1	1	0.400866	NA	2.17201e-05	1	0.993691	0.997677
F2R	7	10	2.05118e-25	5.38909e-25	0	5q13.3	chr5	76716043	76735781	0.408792	9.73109e-07	1	1	0.400866	NA	2.17201e-05	1	0.993691	0.997677
ARHGAP6	7	12	4.82449e-28	1.72738e-27	0.191571	Xp22.2	chrX	11137543	11665701	0.935599	9.73109e-07	1	1	0.400866	NA	2.17201e-05	1	0.993691	0.997677
MEOX2	7	14	2.54132e-16	3.24531e-16	0.191571	7p21.2	chr7	15611212	15686812	0.0705913	9.73109e-07	1	1	0.400866	NA	2.17201e-05	1	0.993691	0.997677
ECM2	7	8	6.2244e-23	1.2715e-22	0	9q22.31	chr9	92493554	92536655	0.801385	9.73109e-07	1	1	0.400866	NA	2.17201e-05	1	0.993691	0.997677
RGS5	7	13	3.72428e-24	8.61148e-24	0	1q23.3	NA	NA	NA	1	9.73109e-07	1	1	0.400866	NA	2.17201e-05	1	0.993691	0.997677
LRRC8C	7	3	2.36923e-09	2.51647e-09	0	1p22.2	chr1	89633072	89769903	0.691086	9.73109e-07	1	1	0.400866	NA	2.17201e-05	1	0.993691	0.997677
ARAP3	7	9	6.2244e-23	1.2715e-22	0	5q31.3	chr5	141653401	141682221	1	9.73109e-07	1	1	0.400866	NA	2.17201e-05	1	0.993691	0.997677
FAT3	7	3	2.19328e-14	2.59087e-14	0.957854	11q14.3	chr11	92352096	92896470	0.971795	9.73109e-07	1	1	0.400866	NA	2.17201e-05	1	0.993691	0.997677
FAT4	7	13	9.58814e-22	1.77049e-21	0	4q28.1	chr4	125316399	125492932	0.497947	9.73109e-07	1	1	0.400866	NA	2.17201e-05	1	0.993691	0.997677
HTRA1	7	8	9.58814e-22	1.77049e-21	0	10q26.13	chr10	122461525	122514908	0.11853	9.73109e-07	1	1	0.400866	NA	2.17201e-05	1	0.993691	0.997677
FZD4	7	4	2.17293e-18	3.09736e-18	0	11q14.2	chr11	86945679	86955391	0.944524	9.73109e-07	1	1	0.400866	NA	2.17201e-05	1	0.993691	0.997677
C10orf72	7	2	2.54132e-16	3.24531e-16	0	NA	NA	NA	NA	NA	9.73109e-07	1	1	0.400866	NA	2.17201e-05	1	0.993691	0.997677
PRKD1	7	3	6.6785e-11	7.23167e-11	0	14q12	chr14	29576479	30191898	0.142883	9.73109e-07	1	1	0.400866	NA	2.17201e-05	1	0.993691	0.997677
JAM2	7	10	9.58814e-22	1.77049e-21	0	21q21.3	chr21	25639272	25717562	1	9.73109e-07	1	1	0.400866	NA	2.17201e-05	1	0.993691	0.997677
ERG	7	126	3.24822e-49	3.4685e-47	0	21q22.2	chr21	38380027	38661780	0.993311	9.73109e-07	1	1	0.400866	NA	2.17201e-05	1	0.993691	0.997677
SH2D3C	7	16	4.82449e-28	1.72738e-27	0	9q34.11	chr9	127738317	127778741	0.205288	9.73109e-07	1	1	0.400866	NA	2.17201e-05	1	0.993691	0.997677
FBN1	7	6	2.17293e-18	3.09736e-18	0	15q21.1	chr15	48408306	48645849	0.862586	9.73109e-07	1	1	0.400866	NA	2.17201e-05	1	0.993691	0.997677
PDE1A	7	9	2.05365e-29	8.84451e-29	0	2q32.1	chr2	182140036	182523192	0.967849	9.73109e-07	1	1	0.400866	NA	2.17201e-05	1	0.993691	0.997677
GRASP	7	15	2.05118e-25	5.38909e-25	0	12q13.13	chr12	52006940	52015889	0.976565	9.73109e-07	1	1	0.400866	NA	2.17201e-05	1	0.993691	0.997677
ADAMTSL2	7	20	2.44173e-17	3.28293e-17	0	9q34.2	chr9	133532164	133575519	0.387649	9.73109e-07	1	1	0.400866	NA	2.17201e-05	1	0.993691	0.997677
ADAMTSL1	7	13	1.36291e-20	2.28476e-20	0	9p22.2-p22.1	chr9	18473894	18910950	1	9.73109e-07	1	1	0.400866	NA	2.17201e-05	1	0.993691	0.997677
LIMS2	7	4	2.45152e-15	2.99288e-15	0	2q14.3	chr2	127638381	127681786	0.339518	9.73109e-07	1	1	0.400866	NA	2.17201e-05	1	0.993691	0.997677
OGN	7	3	6.2244e-23	1.2715e-22	0.191571	9q22.31	chr9	92383967	92404696	0.944401	9.73109e-07	1	1	0.400866	NA	2.17201e-05	1	0.993691	0.997677
TBX15	7	10	2.05118e-25	5.38909e-25	0	1p12	chr1	118883046	118989556	1	9.73109e-07	1	1	0.400866	NA	2.17201e-05	1	0.993691	0.997677
ROBO4	7	87	7.2897e-42	2.08862e-40	0	11q24.2	chr11	124883691	124898500	0.914467	9.73109e-07	1	1	0.400866	NA	2.17201e-05	1	0.993691	0.997677
CTSK	7	2	2.19328e-14	2.59087e-14	0	1q21.3	chr1	150796208	150808323	0.713569	9.73109e-07	1	1	0.400866	NA	2.17201e-05	1	0.993691	0.997677
ADAMTS9	7	5	1.36291e-20	2.28476e-20	0	3p14.1	chr3	64515654	64688000	0.979488	9.73109e-07	1	1	0.400866	NA	2.17201e-05	1	0.993691	0.997677
RASL12	7	23	6.2244e-23	1.2715e-22	0	15q22.31	chr15	65053337	65076690	0.779284	9.73109e-07	1	1	0.400866	NA	2.17201e-05	1	0.993691	0.997677
PDE3A	7	3	1.36291e-20	2.28476e-20	0.191571	12p12.2	chr12	20369245	20684381	1	9.73109e-07	1	1	0.400866	NA	2.17201e-05	1	0.993691	0.997677
LOC728264	7	2	2.54132e-16	3.24531e-16	0	NA	NA	NA	NA	NA	9.73109e-07	1	1	0.400866	NA	2.17201e-05	1	0.993691	0.997677
AOC3	7	21	2.84021e-32	1.80498e-31	0	17q21.31	chr17	42851184	42858130	1	9.73109e-07	1	1	0.400866	NA	2.17201e-05	1	0.993691	0.997677
NR5A2	7	8	1.36291e-20	2.28476e-20	0	1q32.1	chr1	200027602	200177424	0.292036	9.73109e-07	1	1	0.400866	NA	2.17201e-05	1	0.993691	0.997677
ACVRL1	7	154	2.84021e-32	1.80498e-31	0	12q13.13	chr12	51906908	51923361	0.793177	9.73109e-07	1	1	0.400866	NA	2.17201e-05	1	0.993691	0.997677
SYNPO2	7	2	2.44173e-17	3.28293e-17	0	4q26	chr4	118850688	119061247	0.428656	9.73109e-07	1	1	0.400866	NA	2.17201e-05	1	0.993691	0.997677
CTDSP1	7	2	4.92883e-06	5.12023e-06	0	2q35	chr2	218398256	218405941	4.35314e-05	9.73109e-07	1	1	0.400866	NA	2.17201e-05	1	0.993691	0.997677
NOS3	7	16	2.05118e-25	5.38909e-25	0	7q36.1	chr7	150990995	151014588	0.9922	9.73109e-07	1	1	0.400866	NA	2.17201e-05	1	0.993691	0.997677
ARHGEF15	7	105	3.24822e-49	3.4685e-47	0	17p13.1	chr17	8310241	8322516	0.910783	9.73109e-07	1	1	0.400866	NA	2.17201e-05	1	0.993691	0.997677
TMTC1	7	4	6.6785e-11	7.23167e-11	0	12p11.22	chr12	29500840	29784759	0.92445	9.73109e-07	1	1	0.400866	NA	2.17201e-05	1	0.993691	0.997677
VWF	7	21	9.18889e-34	7.19872e-33	0	12p13.31	chr12	5948874	6124770	1	9.73109e-07	1	1	0.400866	NA	2.17201e-05	1	0.993691	0.997677
SEMA5B	7	5	2.45152e-15	2.99288e-15	0	3q21.1	chr3	122909193	123028605	0.962324	9.73109e-07	1	1	0.400866	NA	2.17201e-05	1	0.993691	0.997677
NRP1	7	7	1.36291e-20	2.28476e-20	0	10p11.22	chr10	33177492	33336262	0.441382	9.73109e-07	1	1	0.400866	NA	2.17201e-05	1	0.993691	0.997677
PROS1	7	15	1.78963e-19	2.74068e-19	0	3q11.1	chr3	93873033	93974066	0.978037	9.73109e-07	1	1	0.400866	NA	2.17201e-05	1	0.993691	0.997677
SEMA5A	7	4	2.17293e-18	3.09736e-18	0	5p15.31	chr5	9035026	9546075	0.407626	9.73109e-07	1	1	0.400866	NA	2.17201e-05	1	0.993691	0.997677
LPHN2	7	9	2.17293e-18	3.09736e-18	0	NA	NA	NA	NA	0.468708	9.73109e-07	1	1	0.400866	NA	2.17201e-05	1	0.993691	0.997677
ETS1	7	7	2.17293e-18	3.09736e-18	0	11q24.3	chr11	128458761	128587558	0.979733	9.73109e-07	1	1	0.400866	NA	2.17201e-05	1	0.993691	0.997677
LOC134466	7	2	1.00441e-11	1.10354e-11	0.191571	NA	NA	NA	NA	NA	9.73109e-07	1	1	0.400866	NA	2.17201e-05	1	0.993691	0.997677
GIMAP4	7	2	2.19328e-14	2.59087e-14	0	7q36.1	chr7	150567277	150573955	0.956084	9.73109e-07	1	1	0.400866	NA	2.17201e-05	1	0.993691	0.997677
GIMAP6	7	2	2.44173e-17	3.28293e-17	0	7q36.1	chr7	150625375	150632648	0.93935	9.73109e-07	1	1	0.400866	NA	2.17201e-05	1	0.993691	0.997677
GIMAP1	7	4	6.6785e-11	7.23167e-11	0	7q36.1	chr7	150716557	150724284	0.825647	9.73109e-07	1	1	0.400866	NA	2.17201e-05	1	0.993691	0.997677
MYOM3	7	12	1.0384e-26	3.17568e-26	0.191571	1p36.11	chr1	24056035	24112175	0.992125	9.73109e-07	1	1	0.400866	NA	2.17201e-05	1	0.993691	0.997677
A2M	7	18	2.17293e-18	3.09736e-18	0	12p13.31	chr12	9067664	9116229	1	9.73109e-07	1	1	0.400866	NA	2.17201e-05	1	0.993691	0.997677
TAL1	7	20	7.99438e-31	4.177e-30	0	1p33	chr1	47216290	47232220	1	9.73109e-07	1	1	0.400866	NA	2.17201e-05	1	0.993691	0.997677
MYCT1	7	133	1.96089e-45	1.01495e-43	0	6q25.2	chr6	152697895	152724567	0.749139	9.73109e-07	1	1	0.400866	NA	2.17201e-05	1	0.993691	0.997677
TSPAN7	7	4	1.4033e-12	1.57149e-12	0	Xp11.4	chrX	38561370	38688920	1	9.73109e-07	1	1	0.400866	NA	2.17201e-05	1	0.993691	0.997677
HEG1	7	15	4.82449e-28	1.72738e-27	0	3q21.2	chr3	124965710	125055958	0.532549	9.73109e-07	1	1	0.400866	NA	2.17201e-05	1	0.993691	0.997677
GUCY1A2	7	5	2.17293e-18	3.09736e-18	0.191571	11q22.3	chr11	106674012	107018524	0.877842	9.73109e-07	1	1	0.400866	NA	2.17201e-05	1	0.993691	0.997677
LZTS1	7	10	2.54132e-16	3.24531e-16	0	8p21.3	chr8	20246165	20303963	0.369417	9.73109e-07	1	1	0.400866	NA	2.17201e-05	1	0.993691	0.997677
HECW2	7	6	2.54132e-16	3.24531e-16	0	2q32.3	chr2	196194370	196593692	0.819644	9.73109e-07	1	1	0.400866	NA	2.17201e-05	1	0.993691	0.997677
SEMA6B	7	2	4.12624e-10	4.41627e-10	0	19p13.3	chr19	4542593	4559808	0.974843	9.73109e-07	1	1	0.400866	NA	2.17201e-05	1	0.993691	0.997677
C1QTNF6	7	3	2.17293e-18	3.09736e-18	0	22q12.3	chr22	37180167	37199385	0.705804	9.73109e-07	1	1	0.400866	NA	2.17201e-05	1	0.993691	0.997677
PVRL3	7	2	2.19328e-14	2.59087e-14	0.191571	NA	chr3	111070071	111275563	0.553867	9.73109e-07	1	1	0.400866	NA	2.17201e-05	1	0.993691	0.997677
OPCML	7	9	1.4033e-12	1.57149e-12	2.29885	11q25	chr11	132414977	133532519	0.901634	9.73109e-07	1	1	0.400866	NA	2.17201e-05	1	0.993691	0.997677
PECAM1	7	21	7.99438e-31	4.177e-30	0	17q23.3	chr17	64319415	64413776	NA	9.73109e-07	1	1	0.400866	NA	2.17201e-05	1	0.993691	0.997677
MXRA8	7	7	4.12624e-10	4.41627e-10	0	1p36.33	chr1	1352689	1361777	0.992211	9.73109e-07	1	1	0.400866	NA	2.17201e-05	1	0.993691	0.997677
ITGB3	7	3	1.78963e-19	2.74068e-19	0	17q21.32	chr17	47253846	47311816	0.90489	9.73109e-07	1	1	0.400866	NA	2.17201e-05	1	0.993691	0.997677
LBH	7	2	1.4033e-12	1.57149e-12	0	2p23.1	chr2	30231531	30323730	1	9.73109e-07	1	1	0.400866	NA	2.17201e-05	1	0.993691	0.997677
MRVI1	7	7	9.58814e-22	1.77049e-21	0	11p15.4	chr11	10573091	10693988	0.992114	9.73109e-07	1	1	0.400866	NA	2.17201e-05	1	0.993691	0.997677
MMP28	7	5	1.78963e-19	2.74068e-19	0	17q12	chr17	35756249	35795707	0.826917	9.73109e-07	1	1	0.400866	NA	2.17201e-05	1	0.993691	0.997677
FABP4	7	7	2.45152e-15	2.99288e-15	0.383142	8q21.13	chr8	81478419	81483263	0.511781	9.73109e-07	1	1	0.400866	NA	2.17201e-05	1	0.993691	0.997677
COL5A2	7	2	2.19328e-14	2.59087e-14	0	2q32.2	chr2	189031896	189179879	0.829652	9.73109e-07	1	1	0.400866	NA	2.17201e-05	1	0.993691	0.997677
CXorf36	7	132	1.96089e-45	1.01495e-43	0	Xp11.3	chrX	45148374	45200901	0.64398	9.73109e-07	1	1	0.400866	NA	2.17201e-05	1	0.993691	0.997677
CNN1	7	2	6.6785e-11	7.23167e-11	0	19p13.2	chr19	11538717	11550323	0.840529	9.73109e-07	1	1	0.400866	NA	2.17201e-05	1	0.993691	0.997677
EXOC3L2	7	21	2.05118e-25	5.38909e-25	0	19q13.32	chr19	45212621	45234211	0.443488	9.73109e-07	1	1	0.400866	NA	2.17201e-05	1	0.993691	0.997677
TIE1	7	142	3.43836e-51	5.14015e-49	0	1p34.2	chr1	43300993	43323108	1	9.73109e-07	1	1	0.400866	NA	2.17201e-05	1	0.993691	0.997677
CACNA2D1	7	2	1.26436e-08	1.3343e-08	0.766284	7q21.11	chr7	81946444	82443798	1	9.73109e-07	1	1	0.400866	NA	2.17201e-05	1	0.993691	0.997677
ELFN1	7	18	2.84021e-32	1.80498e-31	0	7p22.3	chr7	1688119	1747954	0.341232	9.73109e-07	1	1	0.400866	NA	2.17201e-05	1	0.993691	0.997677
DLC1	7	20	2.05118e-25	5.38909e-25	0	8p22	chr8	13083361	13604610	0.191702	9.73109e-07	1	1	0.400866	NA	2.17201e-05	1	0.993691	0.997677
PDGFD	7	3	2.44173e-17	3.28293e-17	0	11q22.3	chr11	103907186	104164379	0.963906	9.73109e-07	1	1	0.400866	NA	2.17201e-05	1	0.993691	0.997677
IL3RA	7	13	1.36291e-20	2.28476e-20	0	Xp22.3 and Yp13.3	NA	NA	NA	NA	9.73109e-07	1	1	0.400866	NA	2.17201e-05	1	0.993691	0.997677
PCDH18	7	2	1.78963e-19	2.74068e-19	0	4q28.3	chr4	137518918	137532494	0.517288	9.73109e-07	1	1	0.400866	NA	2.17201e-05	1	0.993691	0.997677
CYYR1	7	10	2.05118e-25	5.38909e-25	0	21q21.3	chr21	26466209	26573284	1	9.73109e-07	1	1	0.400866	NA	2.17201e-05	1	0.993691	0.997677
MDGA1	7	2	1.00441e-11	1.10354e-11	0	6p21.2	chr6	37630679	37699306	0.975203	9.73109e-07	1	1	0.400866	NA	2.17201e-05	1	0.993691	0.997677
IGF2	7	2	1.78963e-19	2.74068e-19	0	11p15.5	chr11	2129112	2141238	0.448916	9.73109e-07	1	1	0.400866	NA	2.17201e-05	1	0.993691	0.997677
TFPI	7	16	1.36291e-20	2.28476e-20	0	2q32.1	chr2	187464230	187565760	0.461085	9.73109e-07	1	1	0.400866	NA	2.17201e-05	1	0.993691	0.997677
LRRC32	7	23	7.99438e-31	4.177e-30	0	11q13.5	chr11	76657524	76670747	1	9.73109e-07	1	1	0.400866	NA	2.17201e-05	1	0.993691	0.997677
CACNA1H	7	2	1.00441e-11	1.10354e-11	0	16p13.3	chr16	1153241	1221771	0.0410789	9.73109e-07	1	1	0.400866	NA	2.17201e-05	1	0.993691	0.997677
SFRP4	7	4	2.45152e-15	2.99288e-15	0	7p14.1	chr7	37905932	38025695	0.39452	9.73109e-07	1	1	0.400866	NA	2.17201e-05	1	0.993691	0.997677
ZEB1	7	9	2.05118e-25	5.38909e-25	0	10p11.22	chr10	31318495	31529814	0.735921	9.73109e-07	1	1	0.400866	NA	2.17201e-05	1	0.993691	0.997677
C7	7	3	1.00441e-11	1.10354e-11	2.10728	5p13.1	chr5	40909252	40982939	0.0930574	9.73109e-07	1	1	0.400866	NA	2.17201e-05	1	0.993691	0.997677
FLI1	7	8	1.78963e-19	2.74068e-19	0	11q24.3	chr11	128686535	128813267	0.93036	9.73109e-07	1	1	0.400866	NA	2.17201e-05	1	0.993691	0.997677
COL6A3	7	2	2.44173e-17	3.28293e-17	0	2q37.3	chr2	237324003	237414375	0.598246	9.73109e-07	1	1	0.400866	NA	2.17201e-05	1	0.993691	0.997677
DHH	7	6	9.58814e-22	1.77049e-21	3.2567	12q13.12	chr12	49089421	49094819	0.361136	9.73109e-07	1	1	0.400866	NA	2.17201e-05	1	0.993691	0.997677
EMILIN1	7	2	2.54132e-16	3.24531e-16	0	2p23.3	chr2	27078567	27086408	0.973578	9.73109e-07	1	1	0.400866	NA	2.17201e-05	1	0.993691	0.997677
CHSY3	7	5	1.78963e-19	2.74068e-19	0	5q23.3	chr5	129904472	130186634	0.728825	9.73109e-07	1	1	0.400866	NA	2.17201e-05	1	0.993691	0.997677
STARD8	7	166	7.99438e-31	4.177e-30	0	Xq13.1	chrX	68647666	68725842	0.256154	9.73109e-07	1	1	0.400866	NA	2.17201e-05	1	0.993691	0.997677
THBD	7	4	2.45152e-15	2.99288e-15	0	20p11.21	chr20	23045633	23049741	0.379596	9.73109e-07	1	1	0.400866	NA	2.17201e-05	1	0.993691	0.997677
TCF4	7	12	6.2244e-23	1.2715e-22	0	18q21.2	chr18	55222331	55664787	0.919135	9.73109e-07	1	1	0.400866	NA	2.17201e-05	1	0.993691	0.997677
PCDH12	7	129	1.26719e-43	4.7852e-42	0	5q31.3	chr5	141943585	141969741	0.865642	9.73109e-07	1	1	0.400866	NA	2.17201e-05	1	0.993691	0.997677
PCDH17	7	2	3.72428e-24	8.61148e-24	0	13q21.1	chr13	57631810	57729311	0.967849	9.73109e-07	1	1	0.400866	NA	2.17201e-05	1	0.993691	0.997677
MFRP	7	9	1.78963e-19	2.74068e-19	0	11q23.3	chr11	119338942	119346673	0.6439	9.73109e-07	1	1	0.400866	NA	2.17201e-05	1	0.993691	0.997677
NOSTRIN	7	2	2.36923e-09	2.51647e-09	0	2q24.3	chr2	168786539	168865514	0.792657	9.73109e-07	1	1	0.400866	NA	2.17201e-05	1	0.993691	0.997677
RUNDC3B	7	2	1.4033e-12	1.57149e-12	0	7q21.12	chr7	87627548	87832296	0.0824455	9.73109e-07	1	1	0.400866	NA	2.17201e-05	1	0.993691	0.997677
CLEC1A	7	2	2.45152e-15	2.99288e-15	0	12p13.2	chr12	10069554	10111627	1	9.73109e-07	1	1	0.400866	NA	2.17201e-05	1	0.993691	0.997677
ISLR	7	3	6.6785e-11	7.23167e-11	0	15q24.1	chr15	74173671	74176872	0.727233	9.73109e-07	1	1	0.400866	NA	2.17201e-05	1	0.993691	0.997677
PGM5	7	3	2.17293e-18	3.09736e-18	0	9q21.11	chr9	68328308	68531061	0.55533	9.73109e-07	1	1	0.400866	NA	2.17201e-05	1	0.993691	0.997677
CCL14	7	2	2.19328e-14	2.59087e-14	0.383142	17q12	chr17	35983291	35987004	0.245513	9.73109e-07	1	1	0.400866	NA	2.17201e-05	1	0.993691	0.997677
SYNPO	7	4	2.44173e-17	3.28293e-17	0	5q33.1	chr5	150601080	150659220	0.617649	9.73109e-07	1	1	0.400866	NA	2.17201e-05	1	0.993691	0.997677
THY1	7	13	1.78963e-19	2.74068e-19	0	11q23.3	chr11	119417378	119424985	0.987104	9.73109e-07	1	1	0.400866	NA	2.17201e-05	1	0.993691	0.997677
ANGPTL2	7	9	2.44173e-17	3.28293e-17	0	9q33.3	chr9	127087332	127122883	0.29383	9.73109e-07	1	1	0.400866	NA	2.17201e-05	1	0.993691	0.997677
MMP16	7	3	1.36291e-20	2.28476e-20	0	8q21.3	chr8	88032009	88328025	1	9.73109e-07	1	1	0.400866	NA	2.17201e-05	1	0.993691	0.997677
LMOD1	7	6	2.19328e-14	2.59087e-14	0	1q32.1	chr1	201896452	201946588	0.745534	9.73109e-07	1	1	0.400866	NA	2.17201e-05	1	0.993691	0.997677
PEAR1	7	6	7.99438e-31	4.177e-30	0	1q23.1	chr1	156893698	156916434	0.432405	9.73109e-07	1	1	0.400866	NA	2.17201e-05	1	0.993691	0.997677
GNAI1	7	2	2.19328e-14	2.59087e-14	0	7q21.11	chr7	80133955	80219402	0.894399	9.73109e-07	1	1	0.400866	NA	2.17201e-05	1	0.993691	0.997677
RFTN2	7	10	6.2244e-23	1.2715e-22	0	2q33.1	chr2	197568224	197676045	0.713341	9.73109e-07	1	1	0.400866	NA	2.17201e-05	1	0.993691	0.997677
SPRY4	7	3	2.45152e-15	2.99288e-15	0	5q31.3	chr5	142310427	142326455	0.738314	9.73109e-07	1	1	0.400866	NA	2.17201e-05	1	0.993691	0.997677
SFRP2	7	2	2.17293e-18	3.09736e-18	0	4q31.3	chr4	153780592	153789120	0.378289	9.73109e-07	1	1	0.400866	NA	2.17201e-05	1	0.993691	0.997677
SVEP1	7	11	9.58814e-22	1.77049e-21	0	9q31.3	chr9	110365251	110579880	0.493099	9.73109e-07	1	1	0.400866	NA	2.17201e-05	1	0.993691	0.997677
NDN	7	8	9.58814e-22	1.77049e-21	0	15q11.2	chr15	23685400	23687330	0.652523	9.73109e-07	1	1	0.400866	NA	2.17201e-05	1	0.993691	0.997677
AKT3	7	2	2.44173e-17	3.28293e-17	0	1q43-q44	chr1	243488233	243851079	0.439943	9.73109e-07	1	1	0.400866	NA	2.17201e-05	1	0.993691	0.997677
HSPA12B	7	22	2.05365e-29	8.84451e-29	0	20p13	chr20	3732667	3753111	0.621082	9.73109e-07	1	1	0.400866	NA	2.17201e-05	1	0.993691	0.997677
DPEP1	7	5	1.82082e-13	2.08866e-13	1.91571	16q24.3	chr16	89613308	89638456	1	9.73109e-07	1	1	0.400866	NA	2.17201e-05	1	0.993691	0.997677
DYSF	7	4	1.82082e-13	2.08866e-13	0	2p13.2	chr2	71453722	71686768	0.753984	9.73109e-07	1	1	0.400866	NA	2.17201e-05	1	0.993691	0.997677
SOX17	7	15	6.2244e-23	1.2715e-22	0	8q11.23	chr8	54457935	54460888	0.975474	9.73109e-07	1	1	0.400866	NA	2.17201e-05	1	0.993691	0.997677
LAMA4	7	24	2.05118e-25	5.38909e-25	0	6q21	chr6	112108760	112254939	0.85429	9.73109e-07	1	1	0.400866	NA	2.17201e-05	1	0.993691	0.997677
LPL	7	3	1.00441e-11	1.10354e-11	0	8p21.3	chr8	19901717	19967258	0.659056	9.73109e-07	1	1	0.400866	NA	2.17201e-05	1	0.993691	0.997677
PLXDC1	7	14	3.72428e-24	8.61148e-24	0	17q12	chr17	39063303	39154394	0.479428	9.73109e-07	1	1	0.400866	NA	2.17201e-05	1	0.993691	0.997677
ST8SIA4	7	2	1.00441e-11	1.10354e-11	0	5q21.1	chr5	100806935	100903266	1	9.73109e-07	1	1	0.400866	NA	2.17201e-05	1	0.993691	0.997677
CD248	7	10	2.05118e-25	5.38909e-25	0	11q13.2	chr11	66314487	66317044	1	9.73109e-07	1	1	0.400866	NA	2.17201e-05	1	0.993691	0.997677
PCDHB5	7	3	1.00441e-11	1.10354e-11	0	5q31.3	chr5	141135218	141138625	0.50863	9.73109e-07	1	1	0.400866	NA	2.17201e-05	1	0.993691	0.997677
ICAM2	7	3	2.45152e-15	2.99288e-15	0	17q23.3	chr17	64002594	64020634	0.930353	9.73109e-07	1	1	0.400866	NA	2.17201e-05	1	0.993691	0.997677
CDH13	7	18	1.36291e-20	2.28476e-20	0	16q23.3	chr16	82626803	83800640	1	9.73109e-07	1	1	0.400866	NA	2.17201e-05	1	0.993691	0.997677
AFAP1L1	7	101	2.05365e-29	8.84451e-29	0	5q32	chr5	149271871	149341802	0.713437	9.73109e-07	1	1	0.400866	NA	2.17201e-05	1	0.993691	0.997677
GRAP	7	12	1.36291e-20	2.28476e-20	0	17p11.2	chr17	19020673	19047637	0.361136	9.73109e-07	1	1	0.400866	NA	2.17201e-05	1	0.993691	0.997677
DACH1	7	2	1.26436e-08	1.3343e-08	0	13q21.33	chr13	71437966	71867192	0.670513	9.73109e-07	1	1	0.400866	NA	2.17201e-05	1	0.993691	0.997677
TEK	7	22	2.68836e-47	1.93547e-45	0	9p21.2	chr9	27109141	27230175	0.894766	9.73109e-07	1	1	0.400866	NA	2.17201e-05	1	0.993691	0.997677
ZEB2	7	3	2.45152e-15	2.99288e-15	0	2q22.3	chr2	144384081	144524583	0.89593	9.73109e-07	1	1	0.400866	NA	2.17201e-05	1	0.993691	0.997677
SHROOM4	7	17	2.05365e-29	8.84451e-29	0	Xp11.22	chrX	50591647	50814302	0.92822	9.73109e-07	1	1	0.400866	NA	2.17201e-05	1	0.993691	0.997677
SPARC	7	2	9.58814e-22	1.77049e-21	0	5q33.1	chr5	151661096	151687165	0.361136	9.73109e-07	1	1	0.400866	NA	2.17201e-05	1	0.993691	0.997677
SLIT3	7	8	2.05118e-25	5.38909e-25	0	5q34-q35.1	chr5	168661733	169301129	0.276507	9.73109e-07	1	1	0.400866	NA	2.17201e-05	1	0.993691	0.997677
ZNF423	7	20	3.72428e-24	8.61148e-24	0	16q12.1	chr16	49487524	49857919	1	9.73109e-07	1	1	0.400866	NA	2.17201e-05	1	0.993691	0.997677
GPR116	7	18	3.74896e-40	8.08109e-39	0	NA	NA	NA	NA	1	9.73109e-07	1	1	0.400866	NA	2.17201e-05	1	0.993691	0.997677
RASGRP3	7	2	1.78963e-19	2.74068e-19	0	2p22.3	chr2	33436324	33564750	0.310173	9.73109e-07	1	1	0.400866	NA	2.17201e-05	1	0.993691	0.997677
F2RL3	7	10	1.82082e-13	2.08866e-13	0	19p13.11	chr19	16888860	16892606	0.45663	9.73109e-07	1	1	0.400866	NA	2.17201e-05	1	0.993691	0.997677
MMRN2	7	87	7.2897e-42	2.08862e-40	0	10q23.2	chr10	86935540	86969481	0.111474	9.73109e-07	1	1	0.400866	NA	2.17201e-05	1	0.993691	0.997677
CD34	7	135	3.24822e-49	3.4685e-47	0	1q32.2	chr1	207880972	207911402	0.369417	9.73109e-07	1	1	0.400866	NA	2.17201e-05	1	0.993691	0.997677
HOXD8	7	14	1.36291e-20	2.28476e-20	0	2q31.1	chr2	176129694	176132695	0.85429	9.73109e-07	1	1	0.400866	NA	2.17201e-05	1	0.993691	0.997677
HOXD9	7	2	1.4033e-12	1.57149e-12	0	2q31.1	chr2	176122720	176124937	0.81232	9.73109e-07	1	1	0.400866	NA	2.17201e-05	1	0.993691	0.997677
HSPG2	7	20	4.82449e-28	1.72738e-27	0	1p36.12	chr1	21822245	21937297	0.96621	9.73109e-07	1	1	0.400866	NA	2.17201e-05	1	0.993691	0.997677
CD200	7	4	3.72428e-24	8.61148e-24	0	3q13.2	chr3	112332347	112362812	0.745898	9.73109e-07	1	1	0.400866	NA	2.17201e-05	1	0.993691	0.997677
ECSCR	7	72	7.2897e-42	2.08862e-40	0	5q31.2	NA	NA	NA	0.170648	9.73109e-07	1	1	0.400866	NA	2.17201e-05	1	0.993691	0.997677
TMEM204	7	18	2.05365e-29	8.84451e-29	0	16p13.3	chr16	1528688	1555580	0.0803115	9.73109e-07	1	1	0.400866	NA	2.17201e-05	1	0.993691	0.997677
FAM26E	7	7	2.17293e-18	3.09736e-18	0	6q22.1	chr6	116511646	116524792	0.987104	9.73109e-07	1	1	0.400866	NA	2.17201e-05	1	0.993691	0.997677
C20orf160	7	19	6.2244e-23	1.2715e-22	0	NA	NA	NA	NA	NA	9.73109e-07	1	1	0.400866	NA	2.17201e-05	1	0.993691	0.997677
OLFML1	7	4	2.05118e-25	5.38909e-25	0	11p15.4	chr11	7485388	7511377	0.492488	9.73109e-07	1	1	0.400866	NA	2.17201e-05	1	0.993691	0.997677
CYGB	7	16	1.0384e-26	3.17568e-26	0	17q25.1	chr17	76527356	76551175	0.833226	9.73109e-07	1	1	0.400866	NA	2.17201e-05	1	0.993691	0.997677
MN1	7	8	2.19328e-14	2.59087e-14	0	22q12.1	chr22	27748277	27801498	1	9.73109e-07	1	1	0.400866	NA	2.17201e-05	1	0.993691	0.997677
RASGRF2	7	10	1.78963e-19	2.74068e-19	0	5q14.1	chr5	80960672	81230156	0.291277	9.73109e-07	1	1	0.400866	NA	2.17201e-05	1	0.993691	0.997677
USHBP1	7	18	6.2244e-23	1.2715e-22	0	19p13.11	chr19	17249176	17282786	1	9.73109e-07	1	1	0.400866	NA	2.17201e-05	1	0.993691	0.997677
NPR1	7	63	4.82449e-28	1.72738e-27	0	1q21.3	chr1	153678637	153693992	1	9.73109e-07	1	1	0.400866	NA	2.17201e-05	1	0.993691	0.997677
COL3A1	7	4	2.17293e-18	3.09736e-18	0	2q32.2	chr2	188974320	189012746	0.685532	9.73109e-07	1	1	0.400866	NA	2.17201e-05	1	0.993691	0.997677
RHOJ	7	180	3.24822e-49	3.4685e-47	0	14q23.2	chr14	63204114	63293219	0.396811	9.73109e-07	1	1	0.400866	NA	2.17201e-05	1	0.993691	0.997677
PLXND1	7	3	2.89093e-07	3.02122e-07	0	3q22.1	chr3	129555175	129606818	0.386661	9.73109e-07	1	1	0.400866	NA	2.17201e-05	1	0.993691	0.997677
ENPEP	7	20	2.44173e-17	3.28293e-17	0	4q25	chr4	110365733	110565285	0.311144	9.73109e-07	1	1	0.400866	NA	2.17201e-05	1	0.993691	0.997677
GRID1	7	4	3.72428e-24	8.61148e-24	0	10q23.1-q23.2	chr10	85599555	86366493	0.253569	9.73109e-07	1	1	0.400866	NA	2.17201e-05	1	0.993691	0.997677
SLIT2	7	3	2.44173e-17	3.28293e-17	0	4p15.31	chr4	20253260	20620561	0.822755	9.73109e-07	1	1	0.400866	NA	2.17201e-05	1	0.993691	0.997677
ENG	7	2	1.78963e-19	2.74068e-19	0	9q34.11	chr9	127815012	127854756	0.0714726	9.73109e-07	1	1	0.400866	NA	2.17201e-05	1	0.993691	0.997677
FLT4	7	14	4.82449e-28	1.72738e-27	0	5q35.3	chr5	180601506	180649624	0.599879	9.73109e-07	1	1	0.400866	NA	2.17201e-05	1	0.993691	0.997677
FLT1	7	13	1.78963e-19	2.74068e-19	0	13q12.3	chr13	28300344	28495128	0.677743	9.73109e-07	1	1	0.400866	NA	2.17201e-05	1	0.993691	0.997677
VEGFC	7	21	9.58814e-22	1.77049e-21	0	4q34.3	chr4	176683538	176792727	0.383376	9.73109e-07	1	1	0.400866	NA	2.17201e-05	1	0.993691	0.997677
AMOTL1	7	2	4.12624e-10	4.41627e-10	0	11q21	chr11	94706431	94876753	0.979062	9.73109e-07	1	1	0.400866	NA	2.17201e-05	1	0.993691	0.997677
TLL1	7	4	2.17293e-18	3.09736e-18	0	4q32.3	chr4	165873258	166103895	0.667689	9.73109e-07	1	1	0.400866	NA	2.17201e-05	1	0.993691	0.997677
SPOCK1	7	8	1.26436e-08	1.3343e-08	0	5q31.2	chr5	136975298	137598379	0.356012	9.73109e-07	1	1	0.400866	NA	2.17201e-05	1	0.993691	0.997677
PCDHGA12	7	4	2.45152e-15	2.99288e-15	0	5q31.3	chr5	141430589	141512979	0.259659	9.73109e-07	1	1	0.400866	NA	2.17201e-05	1	0.993691	0.997677
CCDC80	7	4	2.45152e-15	2.99288e-15	0	3q13.2	chr3	112596794	112649530	1	9.73109e-07	1	1	0.400866	NA	2.17201e-05	1	0.993691	0.997677
NOX4	7	10	2.19328e-14	2.59087e-14	0	11q14.3	chr11	89324356	89498187	0.873134	9.73109e-07	1	1	0.400866	NA	2.17201e-05	1	0.993691	0.997677
OLFML2B	7	6	1.78963e-19	2.74068e-19	0	1q23.3	chr1	161983192	162023854	1	9.73109e-07	1	1	0.400866	NA	2.17201e-05	1	0.993691	0.997677
OLFML2A	7	13	1.78963e-19	2.74068e-19	0	9q33.3	chr9	124777158	124814885	0.396694	9.73109e-07	1	1	0.400866	NA	2.17201e-05	1	0.993691	0.997677
HEYL	7	3	1.78963e-19	2.74068e-19	0	1p34.2	chr1	39624153	39639945	0.94322	9.73109e-07	1	1	0.400866	NA	2.17201e-05	1	0.993691	0.997677
HEY1	7	6	1.2384e-06	1.29023e-06	0	8q21.13	chr8	79764010	79767863	1	9.73109e-07	1	1	0.400866	NA	2.17201e-05	1	0.993691	0.997677
PDE2A	7	18	9.18889e-34	7.19872e-33	0	11q13.4	chr11	72576141	72674591	0.82847	9.73109e-07	1	1	0.400866	NA	2.17201e-05	1	0.993691	0.997677
SCN4B	7	8	2.17293e-18	3.09736e-18	0	11q23.3	chr11	118133377	118152888	1	9.73109e-07	1	1	0.400866	NA	2.17201e-05	1	0.993691	0.997677
ACTA2	7	3	2.19328e-14	2.59087e-14	0	10q23.31	chr10	88935074	88991390	0.235008	9.73109e-07	1	1	0.400866	NA	2.17201e-05	1	0.993691	0.997677
EMCN	7	21	3.74896e-40	8.08109e-39	0	4q24	chr4	100395341	100880126	0.686545	9.73109e-07	1	1	0.400866	NA	2.17201e-05	1	0.993691	0.997677
PLN	7	3	2.54132e-16	3.24531e-16	0	6q22.31	chr6	118548298	118560730	1	9.73109e-07	1	1	0.400866	NA	2.17201e-05	1	0.993691	0.997677
AKAP12	7	14	9.58814e-22	1.77049e-21	0	6q25.1	chr6	151239999	151358557	0.869415	9.73109e-07	1	1	0.400866	NA	2.17201e-05	1	0.993691	0.997677
ADAMTS7	7	3	1.00441e-11	1.10354e-11	0	15q25.1	chr15	78759203	78811431	1	9.73109e-07	1	1	0.400866	NA	2.17201e-05	1	0.993691	0.997677
ADAMTS6	7	2	2.45152e-15	2.99288e-15	0	5q12.3	chr5	65148736	65481920	0.495437	9.73109e-07	1	1	0.400866	NA	2.17201e-05	1	0.993691	0.997677
CDH5	7	152	2.68836e-47	1.93547e-45	0	16q21	chr16	66366622	66404786	1	9.73109e-07	1	1	0.400866	NA	2.17201e-05	1	0.993691	0.997677
CDH6	7	22	4.82449e-28	1.72738e-27	0	5p13.3	chr5	31193750	31329146	0.54912	9.73109e-07	1	1	0.400866	NA	2.17201e-05	1	0.993691	0.997677
RAMP2	7	5	2.19328e-14	2.59087e-14	0	17q12-q21.1	chr17	42758447	42763041	0.369375	9.73109e-07	1	1	0.400866	NA	2.17201e-05	1	0.993691	0.997677
LDB2	7	164	2.68836e-47	1.93547e-45	0	4p15.32	chr4	16501541	16898809	0.0393181	9.73109e-07	1	1	0.400866	NA	2.17201e-05	1	0.993691	0.997677
LAYN	7	3	2.17293e-18	3.09736e-18	0	11q23.1	chr11	111540280	111561745	1	9.73109e-07	1	1	0.400866	NA	2.17201e-05	1	0.993691	0.997677
LUM	7	2	1.78963e-19	2.74068e-19	0	12q21.33	chr12	91102629	91111831	0.645827	9.73109e-07	1	1	0.400866	NA	2.17201e-05	1	0.993691	0.997677
FGD5	7	8	1.36291e-20	2.28476e-20	0	3p25.1	chr3	14818962	14934565	0.951742	9.73109e-07	1	1	0.400866	NA	2.17201e-05	1	0.993691	0.997677
FMNL3	7	17	1.36291e-20	2.28476e-20	0	12q13.12	chr12	49636499	49708165	0.745898	9.73109e-07	1	1	0.400866	NA	2.17201e-05	1	0.993691	0.997677
AQP1	7	15	2.05365e-29	8.84451e-29	0	7p14.3	chr7	30911855	30925516	0.532549	9.73109e-07	1	1	0.400866	NA	2.17201e-05	1	0.993691	0.997677
RASIP1	7	3	3.72428e-24	8.61148e-24	0	19q13.33	chr19	48720587	48740721	0.938901	9.73109e-07	1	1	0.400866	NA	2.17201e-05	1	0.993691	0.997677
FHL1	7	2	1.36291e-20	2.28476e-20	0	Xq26.3	chrX	136146702	136211359	1	9.73109e-07	1	1	0.400866	NA	2.17201e-05	1	0.993691	0.997677
FHL5	7	6	2.05118e-25	5.38909e-25	0.191571	6q16.1	chr6	96562548	96616636	1	9.73109e-07	1	1	0.400866	NA	2.17201e-05	1	0.993691	0.997677
TNXB	7	4	2.54132e-16	3.24531e-16	0	6p21.33-p21.32	chr6	32041154	32115334	0.871987	9.73109e-07	1	1	0.400866	NA	2.17201e-05	1	0.993691	0.997677
DCHS1	7	2	1.4033e-12	1.57149e-12	0	11p15.4	chr11	6621323	6655854	0.708338	9.73109e-07	1	1	0.400866	NA	2.17201e-05	1	0.993691	0.997677
FEZ1	7	3	2.45152e-15	2.99288e-15	0	11q24.2	chr11	125445745	125496317	0.923624	9.73109e-07	1	1	0.400866	NA	2.17201e-05	1	0.993691	0.997677
EGFLAM	7	13	2.17293e-18	3.09736e-18	0	5p13.2-p13.1	chr5	38258409	38465021	0.532549	9.73109e-07	1	1	0.400866	NA	2.17201e-05	1	0.993691	0.997677
TMEM22	7	4	1.36291e-20	2.28476e-20	0	NA	NA	NA	NA	NA	9.73109e-07	1	1	0.400866	NA	2.17201e-05	1	0.993691	0.997677
RCAN2	7	10	2.54132e-16	3.24531e-16	0	6p12.3	chr6	46220736	46491972	0.909549	9.73109e-07	1	1	0.400866	NA	2.17201e-05	1	0.993691	0.997677
SPON2	7	2	6.27129e-08	6.58209e-08	0	4p16.3	chr4	1166932	1208962	0.126764	9.73109e-07	1	1	0.400866	NA	2.17201e-05	1	0.993691	0.997677
DKK3	7	5	2.17293e-18	3.09736e-18	0	11p15.3	chr11	11963106	12009769	0.491938	9.73109e-07	1	1	0.400866	NA	2.17201e-05	1	0.993691	0.997677
CD93	7	108	2.68836e-47	1.93547e-45	0	20p11.21	chr20	23079349	23086340	0.361042	9.73109e-07	1	1	0.400866	NA	2.17201e-05	1	0.993691	0.997677
FILIP1	7	10	1.36291e-20	2.28476e-20	0	6q14.1	chr6	75291859	75493738	1	9.73109e-07	1	1	0.400866	NA	2.17201e-05	1	0.993691	0.997677
KL	7	7	3.72428e-24	8.61148e-24	0	13q13.1	chr13	33016433	33066145	0.206569	9.73109e-07	1	1	0.400866	NA	2.17201e-05	1	0.993691	0.997677
SOX7	7	5	2.44173e-17	3.28293e-17	0	8p23.1	chr8	10723768	10730512	0.251286	9.73109e-07	1	1	0.400866	NA	2.17201e-05	1	0.993691	0.997677
GSPT2	7	5	4.12624e-10	4.41627e-10	0	Xp11.22	chrX	51743431	51746232	0.83378	9.73109e-07	1	1	0.400866	NA	2.17201e-05	1	0.993691	0.997677
TSPAN18	7	21	2.05118e-25	5.38909e-25	0	11p11.2	chr11	44726465	44932421	0.839892	9.73109e-07	1	1	0.400866	NA	2.17201e-05	1	0.993691	0.997677
CORO2B	7	5	2.44173e-17	3.28293e-17	0	15q23	chr15	68578969	68727806	0.894705	9.73109e-07	1	1	0.400866	NA	2.17201e-05	1	0.993691	0.997677
ABCC9	7	10	9.18889e-34	7.19872e-33	0	12p12.1	chr12	21797401	21941402	1	9.73109e-07	1	1	0.400866	NA	2.17201e-05	1	0.993691	0.997677
ENPP2	7	2	1.4033e-12	1.57149e-12	0	8q24.12	chr8	119557086	119673453	0.794962	9.73109e-07	1	1	0.400866	NA	2.17201e-05	1	0.993691	0.997677
PREX2	7	4	3.72428e-24	8.61148e-24	0.574713	8q13.2	chr8	67952118	68237030	0.92955	9.73109e-07	1	1	0.400866	NA	2.17201e-05	1	0.993691	0.997677
PLEKHG1	7	8	1.4033e-12	1.57149e-12	0	6q25.1	chr6	150599863	150843665	0.64535	9.73109e-07	1	1	0.400866	NA	2.17201e-05	1	0.993691	0.997677
KDR	7	75	1.73028e-38	2.81881e-37	0	4q12	chr4	55078477	55125589	0.218713	9.73109e-07	1	1	0.400866	NA	2.17201e-05	1	0.993691	0.997677
PTRF	7	9	2.44173e-17	3.28293e-17	0	NA	chr17	42402452	42423517	0.829859	9.73109e-07	1	1	0.400866	NA	2.17201e-05	1	0.993691	0.997677
BCL6B	7	157	1.96089e-45	1.01495e-43	0	17p13.1	chr17	7023020	7030290	0.766761	9.73109e-07	1	1	0.400866	NA	2.17201e-05	1	0.993691	0.997677
SPN	8	18	3.03613e-37	4.07178e-36	0	16p11.2	chr16	29662979	29670876	0.0010346	1	1	1	0.41676	NA	1	0.181876	0.987828	0.997677
CRTAM	8	19	7.07478e-31	3.72794e-30	0.191571	11q24.1	chr11	122838500	122872639	1	1	1	1	0.41676	NA	1	0.181876	0.987828	0.997677
DPT	8	2	2.40898e-09	2.55837e-09	0.383142	1q24.2	chr1	168695459	168729264	0.779033	1	1	1	0.41676	NA	1	0.181876	0.987828	0.997677
IL10RA	8	15	7.07478e-31	3.72794e-30	0	11q23.3	chr11	117986348	118001483	0.958326	1	1	1	0.41676	NA	1	0.181876	0.987828	0.997677
CFH	8	6	1.97533e-13	2.25998e-13	0	1q31.3	chr1	196651878	196747504	0.288755	1	1	1	0.41676	NA	1	0.181876	0.987828	0.997677
XPNPEP2	8	9	1.28194e-16	1.66051e-16	2.87356	Xq26.1	chrX	129738974	129769538	0.716877	1	1	1	0.41676	NA	1	0.181876	0.987828	0.997677
GPR15	8	2	1.08176e-12	1.21436e-12	27.3946	3q11.2	chr3	98531899	98533150	1	1	1	1	0.41676	NA	1	0.181876	0.987828	0.997677
IFI16	8	12	2.93204e-19	4.4553e-19	0	1q23.1	chr1	158999968	159055155	0.351294	1	1	1	0.41676	NA	1	0.181876	0.987828	0.997677
CLIC2	8	10	2.14805e-27	7.07041e-27	0	Xq28	chrX	155276211	155334657	1	1	1	1	0.41676	NA	1	0.181876	0.987828	0.997677
HLA-DPA1	8	8	2.74773e-26	7.96791e-26	0	6p21.32	chr6	33064569	33080775	NA	1	1	1	0.41676	NA	1	0.181876	0.987828	0.997677
ZAP70	8	16	1.31807e-38	2.20378e-37	0	2q11.2	chr2	97713560	97739862	0.677979	1	1	1	0.41676	NA	1	0.181876	0.987828	0.997677
C2orf89	8	2	3.75118e-24	8.66108e-24	0.574713	NA	NA	NA	NA	NA	1	1	1	0.41676	NA	1	0.181876	0.987828	0.997677
TSHZ2	8	8	5.72718e-10	6.12716e-10	0.191571	20q13.2	chr20	52972407	53495330	1	1	1	1	0.41676	NA	1	0.181876	0.987828	0.997677
MYO1F	8	2	2.14805e-27	7.07041e-27	0	19p13.2	chr19	8520790	8577577	0.832648	1	1	1	0.41676	NA	1	0.181876	0.987828	0.997677
LGALS2	8	3	3.84501e-21	6.76478e-21	4.40613	22q13.1	chr22	37570246	37582616	0.774995	1	1	1	0.41676	NA	1	0.181876	0.987828	0.997677
ARHGAP25	8	7	2.14805e-27	7.07041e-27	0	2p13.3	chr2	68679601	68826833	0.561298	1	1	1	0.41676	NA	1	0.181876	0.987828	0.997677
PRKCB	8	24	2.00289e-41	5.40355e-40	0	16p12.2-p12.1	chr16	23836001	24220611	0.157795	1	1	1	0.41676	NA	1	0.181876	0.987828	0.997677
SLA2	8	76	2.26034e-44	9.95503e-43	0	20q11.23	chr20	36612318	36646216	0.438716	1	1	1	0.41676	NA	1	0.181876	0.987828	0.997677
EVI2B	8	11	4.30312e-32	2.6771e-31	0	17q11.2	chr17	31303766	31314112	0.970252	1	1	1	0.41676	NA	1	0.181876	0.987828	0.997677
CCL23	8	2	3.41905e-14	4.00459e-14	18.1992	17q12	chr17	36013056	36017968	1	1	1	1	0.41676	NA	1	0.181876	0.987828	0.997677
ZNF831	8	86	6.76257e-46	3.8277e-44	2.10728	20q13.32	chr20	59191020	59259113	1	1	1	1	0.41676	NA	1	0.181876	0.987828	0.997677
CD200R1	8	10	2.14805e-27	7.07041e-27	0.574713	3q13.2	chr3	112921209	112975122	0.956678	1	1	1	0.41676	NA	1	0.181876	0.987828	0.997677
IL2RB	8	19	6.9892e-43	2.42324e-41	0	22q12.3	chr22	37125838	37175054	1	1	1	1	0.41676	NA	1	0.181876	0.987828	0.997677
IL2RG	8	25	1.11252e-50	1.47385e-48	0	Xq13.1	chrX	71107404	71112108	0.138083	1	1	1	0.41676	NA	1	0.181876	0.987828	0.997677
C16orf54	8	87	3.03613e-37	4.07178e-36	0	16p11.2	chr16	29742463	29746006	0.325638	1	1	1	0.41676	NA	1	0.181876	0.987828	0.997677
P2RY8	8	2	4.04158e-22	7.69153e-22	0	Xp22.33 and Yp11.3	NA	NA	NA	NA	1	1	1	0.41676	NA	1	0.181876	0.987828	0.997677
HVCN1	8	3	8.71303e-16	1.08264e-15	0	12q24.11	chr12	110627841	110704950	1	1	1	1	0.41676	NA	1	0.181876	0.987828	0.997677
STAT4	8	21	2.14805e-27	7.07041e-27	0.383142	2q32.2-q32.3	chr2	191029576	191151596	0.0892583	1	1	1	0.41676	NA	1	0.181876	0.987828	0.997677
SASH3	8	8	6.52149e-36	7.06166e-35	0	Xq26.1	chrX	129779979	129795201	0.716877	1	1	1	0.41676	NA	1	0.181876	0.987828	0.997677
IL18RAP	8	4	1.31807e-38	2.20378e-37	3.06513	2q12.1	chr2	102418689	102452565	0.416044	1	1	1	0.41676	NA	1	0.181876	0.987828	0.997677
HLA-DMB	8	7	3.75118e-24	8.66108e-24	0	6p21.32	chr6	32934629	32941070	NA	1	1	1	0.41676	NA	1	0.181876	0.987828	0.997677
TBX21	8	11	2.00289e-41	5.40355e-40	1.53257	17q21.32	chr17	47733244	47746119	0.998447	1	1	1	0.41676	NA	1	0.181876	0.987828	0.997677
TMEM200C	8	2	3.64489e-08	3.83344e-08	1.341	18p11.31	chr18	5882072	5895955	1	1	1	1	0.41676	NA	1	0.181876	0.987828	0.997677
C1S	8	11	2.35264e-18	3.3494e-18	0	12p13.31	chr12	6988259	7071032	1	1	1	1	0.41676	NA	1	0.181876	0.987828	0.997677
PRF1	8	24	1.30793e-34	1.1733e-33	0	10q22.1	chr10	70597348	70602775	1	1	1	1	0.41676	NA	1	0.181876	0.987828	0.997677
SRGN	8	10	3.30806e-25	8.52128e-25	0	10q22.1	chr10	69088106	69104811	0.990351	1	1	1	0.41676	NA	1	0.181876	0.987828	0.997677
EOMES	8	83	2.00289e-41	5.40355e-40	2.49042	3p24.1	chr3	27715949	27722711	1	1	1	1	0.41676	NA	1	0.181876	0.987828	0.997677
KIAA0748	8	25	2.45224e-33	1.8346e-32	0.383142	NA	NA	NA	NA	NA	1	1	1	0.41676	NA	1	0.181876	0.987828	0.997677
CNR2	8	4	3.45428e-20	5.59439e-20	21.4559	1p36.11	chr1	23870526	23913362	0.998447	1	1	1	0.41676	NA	1	0.181876	0.987828	0.997677
ICOS	8	23	5.32842e-40	1.1173e-38	0.957854	2q33.2	chr2	203936748	203961577	0.595768	1	1	1	0.41676	NA	1	0.181876	0.987828	0.997677
PLEKHO1	8	2	5.60785e-15	6.73748e-15	0	1q21.2	chr1	150149183	150164720	0.76879	1	1	1	0.41676	NA	1	0.181876	0.987828	0.997677
TIGIT	8	103	6.76257e-46	3.8277e-44	0.574713	3q13.31	chr3	114276913	114310288	1	1	1	1	0.41676	NA	1	0.181876	0.987828	0.997677
POU2AF1	8	20	4.00926e-23	8.34287e-23	0.383142	11q23.1	chr11	111352252	111455630	1	1	1	1	0.41676	NA	1	0.181876	0.987828	0.997677
IL12RB1	8	21	2.00289e-41	5.40355e-40	0	19p13.11	chr19	18058995	18098944	0.928872	1	1	1	0.41676	NA	1	0.181876	0.987828	0.997677
ADCY7	8	2	1.28194e-16	1.66051e-16	0	16q12.1	chr16	50246137	50318135	0.313967	1	1	1	0.41676	NA	1	0.181876	0.987828	0.997677
CTLA4	8	17	6.52149e-36	7.06166e-35	1.341	2q33.2	chr2	203867786	203873960	1	1	1	1	0.41676	NA	1	0.181876	0.987828	0.997677
KCNA3	8	7	2.14805e-27	7.07041e-27	0.957854	1p13.3	chr1	110672465	110675033	1	1	1	1	0.41676	NA	1	0.181876	0.987828	0.997677
IL15	8	14	3.84501e-21	6.76478e-21	0	4q31.21	chr4	141636599	141733987	0.337648	1	1	1	0.41676	NA	1	0.181876	0.987828	0.997677
PLA2G2D	8	2	1.30793e-34	1.1733e-33	2.49042	1p36.12	chr1	20111939	20119566	0.968731	1	1	1	0.41676	NA	1	0.181876	0.987828	0.997677
TRIM22	8	4	2.35264e-18	3.3494e-18	0	11p15.4	chr11	5689689	5737089	0.935235	1	1	1	0.41676	NA	1	0.181876	0.987828	0.997677
DTHD1	8	11	3.30806e-25	8.52128e-25	14.5594	4p14	chr4	36281622	36345756	0.756681	1	1	1	0.41676	NA	1	0.181876	0.987828	0.997677
TLR8	8	5	3.84501e-21	6.76478e-21	0.191571	Xp22.2	chrX	12906620	12923169	0.330614	1	1	1	0.41676	NA	1	0.181876	0.987828	0.997677
GLIPR2	8	10	1.28194e-16	1.66051e-16	0	9p13.3	chr9	36136536	36163913	1	1	1	1	0.41676	NA	1	0.181876	0.987828	0.997677
PTPRC	8	8	3.03613e-37	4.07178e-36	0	1q31.3-q32.1	chr1	198638671	198757283	0.32465	1	1	1	0.41676	NA	1	0.181876	0.987828	0.997677
SIRPG	8	19	1.11252e-50	1.47385e-48	0.957854	20p13	chr20	1629152	1657779	0.983353	1	1	1	0.41676	NA	1	0.181876	0.987828	0.997677
P2RY10	8	115	7.07478e-31	3.72794e-30	1.14943	Xq21.1	chrX	78945332	78961954	0.348611	1	1	1	0.41676	NA	1	0.181876	0.987828	0.997677
KLRB1	8	16	6.52149e-36	7.06166e-35	1.91571	12p13.31	chr12	9594551	9607886	0.982452	1	1	1	0.41676	NA	1	0.181876	0.987828	0.997677
IRF4	8	115	6.52149e-36	7.06166e-35	0.191571	6p25.3	chr6	391739	411447	0.566297	1	1	1	0.41676	NA	1	0.181876	0.987828	0.997677
IRF8	8	3	7.07478e-31	3.72794e-30	0	16q24.1	chr16	85898803	85922609	0.454292	1	1	1	0.41676	NA	1	0.181876	0.987828	0.997677
CSF2RB	8	25	7.07478e-31	3.72794e-30	0	22q12.3	chr22	36913628	36940449	1	1	1	1	0.41676	NA	1	0.181876	0.987828	0.997677
ITK	8	141	2.3873e-52	4.66699e-50	0.191571	5q33.3	chr5	157142933	157255191	0.909549	1	1	1	0.41676	NA	1	0.181876	0.987828	0.997677
CYBB	8	3	1.28194e-16	1.66051e-16	0	Xp21.1-p11.4	chrX	37780011	37813461	0.070898	1	1	1	0.41676	NA	1	0.181876	0.987828	0.997677
CR1	8	3	4.00926e-23	8.34287e-23	1.53257	1q32.2	chr1	207496147	207640647	0.741425	1	1	1	0.41676	NA	1	0.181876	0.987828	0.997677
TNFRSF1B	8	16	2.45224e-33	1.8346e-32	0	1p36.22	chr1	12167003	12209228	0.791672	1	1	1	0.41676	NA	1	0.181876	0.987828	0.997677
PTPN7	8	156	2.26034e-44	9.95503e-43	0	1q32.1	chr1	202147013	202161588	0.786362	1	1	1	0.41676	NA	1	0.181876	0.987828	0.997677
CD69	8	20	2.74773e-26	7.96791e-26	0	12p13.31	chr12	9752486	9760901	1	1	1	1	0.41676	NA	1	0.181876	0.987828	0.997677
IL21R	8	5	3.84501e-21	6.76478e-21	0	16p12.1	chr16	27402162	27452042	0.826141	1	1	1	0.41676	NA	1	0.181876	0.987828	0.997677
TNFSF13B	8	4	3.45428e-20	5.59439e-20	0	13q33.3	chr13	108251240	108308484	0.483857	1	1	1	0.41676	NA	1	0.181876	0.987828	0.997677
PDCD1	8	13	1.30793e-34	1.1733e-33	0.957854	2q37.3	chr2	241849881	241858908	0.974311	1	1	1	0.41676	NA	1	0.181876	0.987828	0.997677
KLRD1	8	21	3.84501e-21	6.76478e-21	0.766284	12p13	chr12	10226058	10329600	1	1	1	1	0.41676	NA	1	0.181876	0.987828	0.997677
IL12B	8	4	2.74773e-26	7.96791e-26	14.5594	5q33.3	chr5	159314783	159330887	1	1	1	1	0.41676	NA	1	0.181876	0.987828	0.997677
GPR183	8	12	2.14805e-27	7.07041e-27	0	13q32.3	chr13	99294530	99307405	0.979527	1	1	1	0.41676	NA	1	0.181876	0.987828	0.997677
PTPRCAP	8	21	3.03613e-37	4.07178e-36	0	11q13.2	chr11	67435510	67438067	0.693428	1	1	1	0.41676	NA	1	0.181876	0.987828	0.997677
SLFN12L	8	14	1.09092e-29	4.84528e-29	1.341	17q12	chr17	35464249	35537861	0.995018	1	1	1	0.41676	NA	1	0.181876	0.987828	0.997677
CD48	8	167	6.76257e-46	3.8277e-44	0	1q23.3	chr1	160678746	160711851	0.702587	1	1	1	0.41676	NA	1	0.181876	0.987828	0.997677
CDO1	8	3	4.47884e-06	4.65314e-06	0	5q22.3	chr5	115804733	115816954	0.361042	1	1	1	0.41676	NA	1	0.181876	0.987828	0.997677
C10orf54	8	8	1.28194e-16	1.66051e-16	0	NA	chr10	71747559	71773498	0.563102	1	1	1	0.41676	NA	1	0.181876	0.987828	0.997677
FYB	8	3	3.30806e-25	8.52128e-25	0	5p13.1	chr5	39105236	39274528	0.902302	1	1	1	0.41676	NA	1	0.181876	0.987828	0.997677
CYTH4	8	2	1.28194e-16	1.66051e-16	0	22q13.1	chr22	37282027	37315345	0.777305	1	1	1	0.41676	NA	1	0.181876	0.987828	0.997677
SLA	8	10	4.04158e-22	7.69153e-22	0	8q24.22	chr8	133036724	133103054	0.948541	1	1	1	0.41676	NA	1	0.181876	0.987828	0.997677
CD79A	8	9	2.14805e-27	7.07041e-27	0.383142	19q13.2	chr19	41877120	41881372	1	1	1	1	0.41676	NA	1	0.181876	0.987828	0.997677
GMFG	8	2	2.35264e-18	3.3494e-18	0	19q13.2	chr19	39328353	39342372	1	1	1	1	0.41676	NA	1	0.181876	0.987828	0.997677
IDO1	8	20	1.57921e-28	6.05616e-28	0	8p11.21	chr8	39902275	39928444	0.938536	1	1	1	0.41676	NA	1	0.181876	0.987828	0.997677
CD28	8	2	3.75118e-24	8.66108e-24	0	2q33.2	chr2	203706475	203738912	0.677163	1	1	1	0.41676	NA	1	0.181876	0.987828	0.997677
CD27	8	26	2.26034e-44	9.95503e-43	0	12p13.31	chr12	6444867	6451718	0.672132	1	1	1	0.41676	NA	1	0.181876	0.987828	0.997677
HCST	8	3	2.14805e-27	7.07041e-27	0	19q13.12	chr19	35902480	35904377	0.648421	1	1	1	0.41676	NA	1	0.181876	0.987828	0.997677
CXCL10	8	2	3.30806e-25	8.52128e-25	0	4q21.1	chr4	76021117	76023497	0.499552	1	1	1	0.41676	NA	1	0.181876	0.987828	0.997677
CXCL13	8	10	2.35264e-18	3.3494e-18	0.191571	4q21.1	chr4	77511753	77611834	0.690333	1	1	1	0.41676	NA	1	0.181876	0.987828	0.997677
GFPT2	8	2	1.45366e-06	1.51426e-06	0	5q35.3	chr5	180300690	180353387	1	1	1	1	0.41676	NA	1	0.181876	0.987828	0.997677
MEI1	8	15	2.45224e-33	1.8346e-32	0	22q13.2	chr22	41699499	41799456	0.904756	1	1	1	0.41676	NA	1	0.181876	0.987828	0.997677
NCKAP1L	8	9	1.57921e-28	6.05616e-28	0	12q13.13-q13.2	chr12	54497711	54548238	1	1	1	1	0.41676	NA	1	0.181876	0.987828	0.997677
AOAH	8	15	7.07478e-31	3.72794e-30	0	7p14.2	chr7	36512949	36724549	1	1	1	1	0.41676	NA	1	0.181876	0.987828	0.997677
S1PR4	8	20	2.45224e-33	1.8346e-32	0	19p13.3	chr19	3172346	3180332	1	1	1	1	0.41676	NA	1	0.181876	0.987828	0.997677
HAPLN3	8	4	2.93204e-19	4.4553e-19	0	15q26.1	chr15	88877288	88895626	1	1	1	1	0.41676	NA	1	0.181876	0.987828	0.997677
LOC339524	8	2	5.61695e-12	6.20055e-12	0	NA	NA	NA	NA	NA	1	1	1	0.41676	NA	1	0.181876	0.987828	0.997677
CTSS	8	5	2.74773e-26	7.96791e-26	0	1q21.3	chr1	150730196	150765957	0.777725	1	1	1	0.41676	NA	1	0.181876	0.987828	0.997677
CTSW	8	6	6.52149e-36	7.06166e-35	0	11q13.1	chr11	65879809	65883741	0.888063	1	1	1	0.41676	NA	1	0.181876	0.987828	0.997677
CXCL9	8	26	2.00289e-41	5.40355e-40	0	4q21.1	chr4	76001275	76007488	0.690333	1	1	1	0.41676	NA	1	0.181876	0.987828	0.997677
CARD6	8	11	1.08176e-12	1.21436e-12	0	5p13.1	chr5	40841184	40860175	1	1	1	1	0.41676	NA	1	0.181876	0.987828	0.997677
GPR65	8	8	4.00926e-23	8.34287e-23	0	14q31.3	chr14	88005124	88014811	0.268707	1	1	1	0.41676	NA	1	0.181876	0.987828	0.997677
BIRC3	8	2	5.60785e-15	6.73748e-15	0	11q22.2	chr11	102317450	102339403	0.34624	1	1	1	0.41676	NA	1	0.181876	0.987828	0.997677
LYZ	8	11	7.07478e-31	3.72794e-30	0	12q15	chr12	69348341	69354234	1	1	1	1	0.41676	NA	1	0.181876	0.987828	0.997677
LY9	8	144	6.76257e-46	3.8277e-44	0.766284	1q23.3	chr1	160796074	160828261	0.690333	1	1	1	0.41676	NA	1	0.181876	0.987828	0.997677
PSTPIP1	8	2	1.30793e-34	1.1733e-33	0	15q24.3	chr15	76993359	77037332	1	1	1	1	0.41676	NA	1	0.181876	0.987828	0.997677
PYHIN1	8	27	2.26034e-44	9.95503e-43	0.957854	1q23.1	chr1	158930796	158977054	0.402648	1	1	1	0.41676	NA	1	0.181876	0.987828	0.997677
FERMT3	8	3	3.75118e-24	8.66108e-24	0	11q13.1	chr11	64206678	64223886	0.868843	1	1	1	0.41676	NA	1	0.181876	0.987828	0.997677
GFI1	8	9	5.32842e-40	1.1173e-38	0.383142	1p22.1	chr1	92474762	92486876	0.862511	1	1	1	0.41676	NA	1	0.181876	0.987828	0.997677
GZMA	8	157	1.86808e-47	1.42569e-45	0	5q11.2	chr5	55102648	55110252	0.88782	1	1	1	0.41676	NA	1	0.181876	0.987828	0.997677
GZMB	8	20	1.57921e-28	6.05616e-28	0.766284	14q12	chr14	24630954	24634267	1	1	1	1	0.41676	NA	1	0.181876	0.987828	0.997677
GZMM	8	22	3.03613e-37	4.07178e-36	0.766284	19p13.3	chr19	544034	549924	1	1	1	1	0.41676	NA	1	0.181876	0.987828	0.997677
GZMH	8	9	3.03613e-37	4.07178e-36	0.766284	14q12	chr14	24606480	24609699	0.722413	1	1	1	0.41676	NA	1	0.181876	0.987828	0.997677
GZMK	8	108	1.86808e-47	1.42569e-45	0.383142	5q11.2	chr5	55024253	55034570	0.881662	1	1	1	0.41676	NA	1	0.181876	0.987828	0.997677
C20orf118	8	4	1.28194e-16	1.66051e-16	0	NA	NA	NA	NA	NA	1	1	1	0.41676	NA	1	0.181876	0.987828	0.997677
FBLN5	8	4	2.76605e-11	3.01857e-11	0	14q32.12	chr14	91869412	91947987	0.679994	1	1	1	0.41676	NA	1	0.181876	0.987828	0.997677
C10orf128	8	4	3.75118e-24	8.66108e-24	2.29885	10q11.23	chr10	49154725	49188585	1	1	1	1	0.41676	NA	1	0.181876	0.987828	0.997677
SPI1	8	3	4.04158e-22	7.69153e-22	0	11p11.2	chr11	47354860	47378576	1	1	1	1	0.41676	NA	1	0.181876	0.987828	0.997677
AGAP2	8	15	3.30806e-25	8.52128e-25	0	12q14.1	chr12	57723761	57742157	1	1	1	1	0.41676	NA	1	0.181876	0.987828	0.997677
SLAMF7	8	26	1.31807e-38	2.20378e-37	0	1q23.3	chr1	160739057	160754821	0.690333	1	1	1	0.41676	NA	1	0.181876	0.987828	0.997677
SLAMF6	8	92	1.86808e-47	1.42569e-45	0.191571	1q23.2-q23.3	chr1	160485030	160523262	0.735921	1	1	1	0.41676	NA	1	0.181876	0.987828	0.997677
SLAMF1	8	95	6.76257e-46	3.8277e-44	0.957854	1q23.3	chr1	160608100	160647295	0.702587	1	1	1	0.41676	NA	1	0.181876	0.987828	0.997677
FCRL1	8	4	3.84501e-21	6.76478e-21	22.0307	1q23.1	chr1	157794403	157820105	0.657269	1	1	1	0.41676	NA	1	0.181876	0.987828	0.997677
FCRL2	8	8	4.04158e-22	7.69153e-22	15.3257	1q23.1	chr1	157745733	157777132	0.853101	1	1	1	0.41676	NA	1	0.181876	0.987828	0.997677
FCRL3	8	5	5.32842e-40	1.1173e-38	6.51341	1q23.1	chr1	157674321	157700857	1	1	1	1	0.41676	NA	1	0.181876	0.987828	0.997677
AMICA1	8	21	1.31807e-38	2.20378e-37	0	NA	chr11	118193740	118225094	1	1	1	1	0.41676	NA	1	0.181876	0.987828	0.997677
DOCK2	8	2	1.57921e-28	6.05616e-28	0	5q35.1	chr5	169637247	170083382	0.983353	1	1	1	0.41676	NA	1	0.181876	0.987828	0.997677
CLEC9A	8	4	3.41905e-14	4.00459e-14	11.1111	12p13.2	chr12	10030677	10066027	1	1	1	1	0.41676	NA	1	0.181876	0.987828	0.997677
GIMAP4	8	3	2.35264e-18	3.3494e-18	0	7q36.1	chr7	150567277	150573955	1	1	1	1	0.41676	NA	1	0.181876	0.987828	0.997677
GIMAP1	8	5	2.93204e-19	4.4553e-19	0	7q36.1	chr7	150716557	150724284	0.995018	1	1	1	0.41676	NA	1	0.181876	0.987828	0.997677
LAX1	8	23	7.07478e-31	3.72794e-30	0.383142	1q32.1	chr1	203765176	203776233	1	1	1	1	0.41676	NA	1	0.181876	0.987828	0.997677
KLRF1	8	2	2.76605e-11	3.01857e-11	5.74713	12p13.31	chr12	9827481	9845007	1	1	1	1	0.41676	NA	1	0.181876	0.987828	0.997677
CORO1A	8	18	1.09092e-29	4.84528e-29	0	16p11.2	chr16	30182827	30189076	0.547952	1	1	1	0.41676	NA	1	0.181876	0.987828	0.997677
SNX20	8	11	5.32842e-40	1.1173e-38	0	16q12.1	chr16	50666300	50681353	0.672858	1	1	1	0.41676	NA	1	0.181876	0.987828	0.997677
FCRL5	8	2	2.74773e-26	7.96791e-26	4.98084	1q23.1	chr1	157513377	157552520	0.46372	1	1	1	0.41676	NA	1	0.181876	0.987828	0.997677
UBD	8	2	2.74773e-26	7.96791e-26	0	6p22.1	chr6	29555515	29559925	1	1	1	1	0.41676	NA	1	0.181876	0.987828	0.997677
CARD16	8	11	3.45428e-20	5.59439e-20	0	11q22.3	chr11	105041326	105101431	0.707486	1	1	1	0.41676	NA	1	0.181876	0.987828	0.997677
PDCD1LG2	8	10	7.07478e-31	3.72794e-30	0	9p24.1	chr9	5510570	5571254	0.769265	1	1	1	0.41676	NA	1	0.181876	0.987828	0.997677
LIMD2	8	3	2.93204e-19	4.4553e-19	0	17q23.3	chr17	63695902	63701172	1	1	1	1	0.41676	NA	1	0.181876	0.987828	0.997677
VAMP5	8	2	2.40898e-09	2.55837e-09	0	2p11.2	chr2	85584408	85593412	1	1	1	1	0.41676	NA	1	0.181876	0.987828	0.997677
GYPC	8	2	2.76605e-11	3.01857e-11	0	2q14.3	chr2	126655933	126696675	0.471495	1	1	1	0.41676	NA	1	0.181876	0.987828	0.997677
CIITA	8	2	2.74773e-26	7.96791e-26	0	16p13.13	chr16	10877198	10932281	0.0144429	1	1	1	0.41676	NA	1	0.181876	0.987828	0.997677
TOX	8	5	1.30793e-34	1.1733e-33	0.191571	8q12.1	chr8	58805418	59119208	1	1	1	1	0.41676	NA	1	0.181876	0.987828	0.997677
LCP2	8	7	1.30793e-34	1.1733e-33	0	5q35.1	chr5	170246237	170298227	1	1	1	1	0.41676	NA	1	0.181876	0.987828	0.997677
FGR	8	8	3.75118e-24	8.66108e-24	0	1p35.3	chr1	27612064	27635277	0.605438	1	1	1	0.41676	NA	1	0.181876	0.987828	0.997677
HCK	8	2	1.78535e-17	2.42688e-17	0	20q11.21	chr20	32052188	32101856	0.890042	1	1	1	0.41676	NA	1	0.181876	0.987828	0.997677
HLA-DPB1	8	11	2.14805e-27	7.07041e-27	0	6p21.32	chr6	33075926	33087201	NA	1	1	1	0.41676	NA	1	0.181876	0.987828	0.997677
PSMB9	8	3	2.93204e-19	4.4553e-19	0	6p21.32	chr6	32844136	32859585	1	1	1	1	0.41676	NA	1	0.181876	0.987828	0.997677
CCR2	8	19	6.52149e-36	7.06166e-35	0	3p21.31	chr3	46353734	46360928	1	1	1	1	0.41676	NA	1	0.181876	0.987828	0.997677
CCR4	8	18	1.57921e-28	6.05616e-28	0.957854	3p22.3	chr3	32951574	32956349	0.841617	1	1	1	0.41676	NA	1	0.181876	0.987828	0.997677
CCR5	8	23	5.32842e-40	1.1173e-38	0	3p21.31	chr3	46370854	46376206	0.759974	1	1	1	0.41676	NA	1	0.181876	0.987828	0.997677
CCR7	8	8	1.09092e-29	4.84528e-29	0	17q21.2	chr17	40553769	40565472	0.976856	1	1	1	0.41676	NA	1	0.181876	0.987828	0.997677
CD86	8	4	3.84501e-21	6.76478e-21	0	3q13.33	chr3	122055366	122121139	1	1	1	1	0.41676	NA	1	0.181876	0.987828	0.997677
ZBED2	8	7	7.07478e-31	3.72794e-30	3.2567	3q13.13	chr3	111592900	111595443	1	1	1	1	0.41676	NA	1	0.181876	0.987828	0.997677
CD8A	8	22	5.32842e-40	1.1173e-38	0.191571	2p11.2	chr2	86784610	86808396	0.715548	1	1	1	0.41676	NA	1	0.181876	0.987828	0.997677
CD8B	8	23	1.57921e-28	6.05616e-28	0.383142	2p11.2	chr2	86815339	86861924	0.85429	1	1	1	0.41676	NA	1	0.181876	0.987828	0.997677
RUNX3	8	8	3.75118e-24	8.66108e-24	0	1p36.11	chr1	24899511	24965121	0.74222	1	1	1	0.41676	NA	1	0.181876	0.987828	0.997677
HLA-DOA	8	2	3.75118e-24	8.66108e-24	0	6p21.32	chr6	33004178	33009612	NA	1	1	1	0.41676	NA	1	0.181876	0.987828	0.997677
HLA-DOB	8	4	7.07478e-31	3.72794e-30	0.191571	6p21.32	chr6	32812763	32817048	NA	1	1	1	0.41676	NA	1	0.181876	0.987828	0.997677
PTPN22	8	2	3.30806e-25	8.52128e-25	0	1p13.2	chr1	113813811	113871759	0.669725	1	1	1	0.41676	NA	1	0.181876	0.987828	0.997677
CASP10	8	2	1.78535e-17	2.42688e-17	0	2q33.1	chr2	201182881	201229406	0.738314	1	1	1	0.41676	NA	1	0.181876	0.987828	0.997677
PIK3R5	8	2	2.35264e-18	3.3494e-18	0	17p13.1	chr17	8878911	8965712	0.498499	1	1	1	0.41676	NA	1	0.181876	0.987828	0.997677
XCL1	8	4	2.74773e-26	7.96791e-26	4.02299	1q24.2	chr1	168576473	168582077	0.803165	1	1	1	0.41676	NA	1	0.181876	0.987828	0.997677
CECR1	8	6	4.04158e-22	7.69153e-22	0	NA	chr22	17178790	17221989	1	1	1	1	0.41676	NA	1	0.181876	0.987828	0.997677
TLR4	8	2	8.71303e-16	1.08264e-15	0	9q33.1	chr9	117704332	117716871	1	1	1	1	0.41676	NA	1	0.181876	0.987828	0.997677
LAPTM5	8	2	4.04158e-22	7.69153e-22	0	1p35.2	chr1	30732469	30757820	0.621082	1	1	1	0.41676	NA	1	0.181876	0.987828	0.997677
ABCD2	8	16	4.00926e-23	8.34287e-23	2.49042	12q12	chr12	39550033	39619751	0.96318	1	1	1	0.41676	NA	1	0.181876	0.987828	0.997677
LILRB2	8	2	4.04158e-22	7.69153e-22	0	19q13.4	chr19	54238904	54281184	0.999394	1	1	1	0.41676	NA	1	0.181876	0.987828	0.997677
LILRB1	8	3	3.84501e-21	6.76478e-21	0	19q13.42	chr19	54617158	54637528	0.9922	1	1	1	0.41676	NA	1	0.181876	0.987828	0.997677
GRAP2	8	12	1.57921e-28	6.05616e-28	0	22q13.1	chr22	39901082	39973721	1	1	1	1	0.41676	NA	1	0.181876	0.987828	0.997677
BIN2	8	15	7.07478e-31	3.72794e-30	0	12q13.13	chr12	51281038	51324668	1	1	1	1	0.41676	NA	1	0.181876	0.987828	0.997677
TCL1A	8	8	3.30806e-25	8.52128e-25	15.9004	14q32.1	chr14	95709967	95714196	1	1	1	1	0.41676	NA	1	0.181876	0.987828	0.997677
CRISPLD2	8	2	2.40898e-09	2.55837e-09	0	16q24.1	chr16	84819984	84920768	0.873134	1	1	1	0.41676	NA	1	0.181876	0.987828	0.997677
FOXP3	8	2	4.30312e-32	2.6771e-31	0	Xp11.23	chrX	49250436	49264826	0.822755	1	1	1	0.41676	NA	1	0.181876	0.987828	0.997677
CD300LF	8	3	4.00926e-23	8.34287e-23	0	17q25.1	chr17	74694311	74712978	0.858866	1	1	1	0.41676	NA	1	0.181876	0.987828	0.997677
WIPF1	8	8	3.84501e-21	6.76478e-21	0	2q31.1	chr2	174559572	174682916	0.775546	1	1	1	0.41676	NA	1	0.181876	0.987828	0.997677
ADPRH	8	2	9.61746e-09	1.01587e-08	0	3q13.33	chr3	119579268	119589945	1	1	1	1	0.41676	NA	1	0.181876	0.987828	0.997677
GPNMB	8	2	1.97533e-13	2.25998e-13	0	7p15.3	chr7	23235967	23275108	1	1	1	1	0.41676	NA	1	0.181876	0.987828	0.997677
C3	8	13	5.60785e-15	6.73748e-15	0	19p13.3	chr19	6677704	6730562	0.425165	1	1	1	0.41676	NA	1	0.181876	0.987828	0.997677
KLHL6	8	23	2.45224e-33	1.8346e-32	0	3q27.1	chr3	183487531	183555689	1	1	1	1	0.41676	NA	1	0.181876	0.987828	0.997677
EMILIN2	8	3	1.29214e-10	1.39501e-10	0	18p11.32-p11.31	chr18	2847030	2915993	1	1	1	1	0.41676	NA	1	0.181876	0.987828	0.997677
IFNG	8	110	2.68385e-61	4.87196e-58	18.1992	12q15	chr12	68154768	68159747	1	1	1	1	0.41676	NA	1	0.181876	0.987828	0.997677
IL7R	8	23	7.07478e-31	3.72794e-30	0.957854	5p13.2	chr5	35852695	35879603	1	1	1	1	0.41676	NA	1	0.181876	0.987828	0.997677
FGL2	8	10	2.74773e-26	7.96791e-26	0	7q11.23	chr7	77193371	77199826	1	1	1	1	0.41676	NA	1	0.181876	0.987828	0.997677
CPVL	8	3	3.45428e-20	5.59439e-20	0	7p14.3	chr7	28995231	29195451	1	1	1	1	0.41676	NA	1	0.181876	0.987828	0.997677
CCL4	8	2	3.84501e-21	6.76478e-21	0	17q12	chr17	36103590	36105621	1	1	1	1	0.41676	NA	1	0.181876	0.987828	0.997677
CD40	8	6	2.93204e-19	4.4553e-19	0	20q13.12	chr20	46118272	46129863	0.572026	1	1	1	0.41676	NA	1	0.181876	0.987828	0.997677
GPR132	8	2	2.76605e-11	3.01857e-11	0	14q32.33	chr14	105049389	105065445	0.800833	1	1	1	0.41676	NA	1	0.181876	0.987828	0.997677
INPP5D	8	4	2.74773e-26	7.96791e-26	0	2q37.1	chr2	233059967	233207903	0.260448	1	1	1	0.41676	NA	1	0.181876	0.987828	0.997677
FREM1	8	5	5.72718e-10	6.12716e-10	1.53257	9p22.3	chr9	14734666	14910995	1	1	1	1	0.41676	NA	1	0.181876	0.987828	0.997677
TRAF3IP3	8	19	2.45224e-33	1.8346e-32	0	1q32.2	chr1	209756032	209782320	0.402648	1	1	1	0.41676	NA	1	0.181876	0.987828	0.997677
LCK	8	114	6.76257e-46	3.8277e-44	0	1p35.2	chr1	32251239	32286165	0.786036	1	1	1	0.41676	NA	1	0.181876	0.987828	0.997677
IL18	8	8	1.97533e-13	2.25998e-13	0	11q23.1	chr11	112143251	112164117	0.110505	1	1	1	0.41676	NA	1	0.181876	0.987828	0.997677
IL16	8	8	4.00926e-23	8.34287e-23	0	15q25.1	chr15	81159575	81314058	1	1	1	1	0.41676	NA	1	0.181876	0.987828	0.997677
LTB	8	7	4.30312e-32	2.6771e-31	0	6p21.33	chr6	31580525	31582522	0.777725	1	1	1	0.41676	NA	1	0.181876	0.987828	0.997677
ANXA1	8	7	3.64489e-08	3.83344e-08	0	9q21.13	chr9	73151757	73170393	0.786362	1	1	1	0.41676	NA	1	0.181876	0.987828	0.997677
MS4A1	8	3	1.09092e-29	4.84528e-29	2.29885	11q12.2	chr11	60455752	60470760	0.892814	1	1	1	0.41676	NA	1	0.181876	0.987828	0.997677
FASLG	8	7	6.52149e-36	7.06166e-35	1.72414	1q24.3	chr1	172659018	172666874	0.32465	1	1	1	0.41676	NA	1	0.181876	0.987828	0.997677
TMEM119	8	12	3.64489e-08	3.83344e-08	0	12q23.3	chr12	108589846	108598320	1	1	1	1	0.41676	NA	1	0.181876	0.987828	0.997677
IL18R1	8	3	4.00926e-23	8.34287e-23	0	2q12.1	chr2	102311529	102398775	0.894766	1	1	1	0.41676	NA	1	0.181876	0.987828	0.997677
CCL11	8	5	5.60785e-15	6.73748e-15	0.957854	17q12	chr17	34285668	34288334	0.973833	1	1	1	0.41676	NA	1	0.181876	0.987828	0.997677
CCL13	8	3	2.35264e-18	3.3494e-18	4.98084	17q12	chr17	34356452	34358610	1	1	1	1	0.41676	NA	1	0.181876	0.987828	0.997677
CCL19	8	10	3.30806e-25	8.52128e-25	1.91571	9p13.3	chr9	34689567	34691277	1	1	1	1	0.41676	NA	1	0.181876	0.987828	0.997677
HLA-DRA	8	6	2.74773e-26	7.96791e-26	0	6p21.32	chr6	32439842	32445046	NA	1	1	1	0.41676	NA	1	0.181876	0.987828	0.997677
TWIST2	8	5	9.61746e-09	1.01587e-08	0.957854	2q37.3	chr2	238848032	238910543	0.387913	1	1	1	0.41676	NA	1	0.181876	0.987828	0.997677
IL33	8	4	1.08176e-12	1.21436e-12	0	9p24.1	chr9	6215786	6257983	1	1	1	1	0.41676	NA	1	0.181876	0.987828	0.997677
PDGFRA	8	6	5.72718e-10	6.12716e-10	0	4q12	chr4	54229097	54298247	0.441992	1	1	1	0.41676	NA	1	0.181876	0.987828	0.997677
SAMSN1	8	6	3.84501e-21	6.76478e-21	0	21q11.2	chr21	14485228	14583402	1	1	1	1	0.41676	NA	1	0.181876	0.987828	0.997677
AIM2	8	5	3.45428e-20	5.59439e-20	0.191571	1q23.1-q23.2	chr1	159062484	159147096	1	1	1	1	0.41676	NA	1	0.181876	0.987828	0.997677
HCLS1	8	9	1.57921e-28	6.05616e-28	0	3q13.33	chr3	121631399	121660927	1	1	1	1	0.41676	NA	1	0.181876	0.987828	0.997677
POU2F2	8	2	1.97533e-13	2.25998e-13	0	19q13.2	chr19	42086110	42196585	1	1	1	1	0.41676	NA	1	0.181876	0.987828	0.997677
APBB1IP	8	7	3.75118e-24	8.66108e-24	0	10p12.1	chr10	26438203	26567803	0.42413	1	1	1	0.41676	NA	1	0.181876	0.987828	0.997677
GPR171	8	21	5.32842e-40	1.1173e-38	1.341	3q25.1	chr3	151197832	151203201	1	1	1	1	0.41676	NA	1	0.181876	0.987828	0.997677
GPR174	8	12	2.26034e-44	9.95503e-43	5.55556	Xq21.1	chrX	79170972	79172229	0.450914	1	1	1	0.41676	NA	1	0.181876	0.987828	0.997677
SP140	8	6	1.57921e-28	6.05616e-28	0	2q37.1	chr2	230203110	230313215	0.82847	1	1	1	0.41676	NA	1	0.181876	0.987828	0.997677
CASP1	8	9	2.35264e-18	3.3494e-18	0	11q22.3	chr11	105025443	105035250	0.523094	1	1	1	0.41676	NA	1	0.181876	0.987828	0.997677
NCF2	8	2	2.35264e-18	3.3494e-18	0	1q25.3	chr1	183555563	183590876	0.728825	1	1	1	0.41676	NA	1	0.181876	0.987828	0.997677
BHLHE22	8	13	2.93204e-19	4.4553e-19	0.766284	8q12.3	chr8	64580367	64583628	1	1	1	1	0.41676	NA	1	0.181876	0.987828	0.997677
SH2D1A	8	110	1.11252e-50	1.47385e-48	0.957854	Xq25	chrX	124227868	124373197	0.395522	1	1	1	0.41676	NA	1	0.181876	0.987828	0.997677
IPCEF1	8	2	1.57921e-28	6.05616e-28	0	6q25.2	chr6	154154496	154356792	0.85429	1	1	1	0.41676	NA	1	0.181876	0.987828	0.997677
PLAC8	8	4	3.75118e-24	8.66108e-24	0.957854	4q21.22	chr4	83090048	83137075	0.848796	1	1	1	0.41676	NA	1	0.181876	0.987828	0.997677
FAM89A	8	2	9.61746e-09	1.01587e-08	0	1q42.2	chr1	231018958	231040246	1	1	1	1	0.41676	NA	1	0.181876	0.987828	0.997677
APOL4	8	8	1.97533e-13	2.25998e-13	0	22q12.3	chr22	36189124	36204840	1	1	1	1	0.41676	NA	1	0.181876	0.987828	0.997677
C1QC	8	3	2.93204e-19	4.4553e-19	0	1p36.12	chr1	22643630	22648110	0.794962	1	1	1	0.41676	NA	1	0.181876	0.987828	0.997677
C1QB	8	17	2.93204e-19	4.4553e-19	0	1p36.12	chr1	22652762	22661538	0.429483	1	1	1	0.41676	NA	1	0.181876	0.987828	0.997677
C1QA	8	4	3.45428e-20	5.59439e-20	0	1p36.12	chr1	22636506	22639608	0.268049	1	1	1	0.41676	NA	1	0.181876	0.987828	0.997677
TAGAP	8	12	1.57921e-28	6.05616e-28	0	6q25.3	chr6	159034468	159045152	0.832648	1	1	1	0.41676	NA	1	0.181876	0.987828	0.997677
ITGB2	8	2	3.45428e-20	5.59439e-20	0	21q22.3	chr21	44885953	44931989	1	1	1	1	0.41676	NA	1	0.181876	0.987828	0.997677
BTLA	8	4	6.76257e-46	3.8277e-44	1.91571	3q13.2	chr3	112463968	112499561	1	1	1	1	0.41676	NA	1	0.181876	0.987828	0.997677
CD247	8	19	1.31807e-38	2.20378e-37	0.191571	1q24.2	chr1	167430640	167518610	1	1	1	1	0.41676	NA	1	0.181876	0.987828	0.997677
SELL	8	15	4.04158e-22	7.69153e-22	0	1q24.2	chr1	169690667	169711698	0.432405	1	1	1	0.41676	NA	1	0.181876	0.987828	0.997677
DOCK11	8	5	1.28194e-16	1.66051e-16	0	Xq24	chrX	118495898	118686163	0.716514	1	1	1	0.41676	NA	1	0.181876	0.987828	0.997677
ICAM2	8	2	3.64489e-08	3.83344e-08	0	17q23.3	chr17	64002594	64020634	1	1	1	1	0.41676	NA	1	0.181876	0.987828	0.997677
CD52	8	18	1.31807e-38	2.20378e-37	0	1p36.11	chr1	26317957	26320523	1	1	1	1	0.41676	NA	1	0.181876	0.987828	0.997677
CD53	8	14	7.07478e-31	3.72794e-30	0	1p13.3	chr1	110873154	110899928	0.512214	1	1	1	0.41676	NA	1	0.181876	0.987828	0.997677
DOK2	8	4	1.57921e-28	6.05616e-28	0	8p21.3	chr8	21908873	21913860	1	1	1	1	0.41676	NA	1	0.181876	0.987828	0.997677
CLEC2B	8	2	8.71303e-16	1.08264e-15	0	12p13.31	chr12	9852984	9870136	1	1	1	1	0.41676	NA	1	0.181876	0.987828	0.997677
CD40LG	8	12	2.26034e-44	9.95503e-43	2.29885	Xq26.3	chrX	136648193	136660390	0.593363	1	1	1	0.41676	NA	1	0.181876	0.987828	0.997677
FAM20A	8	2	8.71303e-16	1.08264e-15	0	17q24.2	chr17	68535113	68601389	1	1	1	1	0.41676	NA	1	0.181876	0.987828	0.997677
KIAA0125	8	2	1.28194e-16	1.66051e-16	4.78927	NA	chr14	105917979	105932642	1	1	1	1	0.41676	NA	1	0.181876	0.987828	0.997677
ZNF683	8	2	4.00926e-23	8.34287e-23	0	1p36.11	chr1	26361634	26374522	0.572026	1	1	1	0.41676	NA	1	0.181876	0.987828	0.997677
THEMIS	8	22	2.26034e-44	9.95503e-43	1.341	6q22.33	chr6	127708072	127918631	0.764776	1	1	1	0.41676	NA	1	0.181876	0.987828	0.997677
BTK	8	7	2.74773e-26	7.96791e-26	0	Xq22.1	chrX	101349447	101390796	0.369417	1	1	1	0.41676	NA	1	0.181876	0.987828	0.997677
CCL5	8	25	1.31807e-38	2.20378e-37	0	17q12	chr17	35871491	35880793	1	1	1	1	0.41676	NA	1	0.181876	0.987828	0.997677
CD38	8	6	1.31807e-38	2.20378e-37	1.341	4p15.32	chr4	15778275	15853230	0.912303	1	1	1	0.41676	NA	1	0.181876	0.987828	0.997677
CD37	8	10	2.45224e-33	1.8346e-32	0	19q13.33	chr19	49335171	49343335	0.848796	1	1	1	0.41676	NA	1	0.181876	0.987828	0.997677
TMEM176B	8	2	3.84501e-21	6.76478e-21	0	7q36.1	chr7	150791285	150801360	1	1	1	1	0.41676	NA	1	0.181876	0.987828	0.997677
CD3D	8	112	4.75465e-49	4.73861e-47	0.191571	11q23.3	chr11	118338954	118342744	1	1	1	1	0.41676	NA	1	0.181876	0.987828	0.997677
CD3E	8	156	1.86808e-47	1.42569e-45	0	11q23.3	chr11	118304545	118316175	0.950966	1	1	1	0.41676	NA	1	0.181876	0.987828	0.997677
CD3G	8	22	6.9892e-43	2.42324e-41	2.10728	11q23.3	chr11	118344344	118355161	1	1	1	1	0.41676	NA	1	0.181876	0.987828	0.997677
LAIR1	8	2	3.75118e-24	8.66108e-24	0	19q13.42	chr19	54351384	54370558	1	1	1	1	0.41676	NA	1	0.181876	0.987828	0.997677
GVIN1	8	12	3.03613e-37	4.07178e-36	0	NA	NA	NA	NA	NA	1	1	1	0.41676	NA	1	0.181876	0.987828	0.997677
ALDH1A1	8	2	8.71303e-16	1.08264e-15	0	9q21.13	chr9	72900662	73080442	0.209223	1	1	1	0.41676	NA	1	0.181876	0.987828	0.997677
LOC400759	8	8	3.75118e-24	8.66108e-24	1.72414	NA	NA	NA	NA	NA	1	1	1	0.41676	NA	1	0.181876	0.987828	0.997677
FAM26F	8	2	3.45428e-20	5.59439e-20	0	6q22.1	chr6	116461370	116463779	0.19297	1	1	1	0.41676	NA	1	0.181876	0.987828	0.997677
HAVCR2	8	2	3.45428e-20	5.59439e-20	0	5q33.3	chr5	157085832	157142869	0.591166	1	1	1	0.41676	NA	1	0.181876	0.987828	0.997677
ACSL5	8	2	1.97533e-13	2.25998e-13	0	10q25.2	chr10	112374018	112428380	0.714577	1	1	1	0.41676	NA	1	0.181876	0.987828	0.997677
CYTIP	8	10	1.57921e-28	6.05616e-28	0	2q24.1	chr2	157414619	157488961	0.553863	1	1	1	0.41676	NA	1	0.181876	0.987828	0.997677
ITM2A	8	9	8.71303e-16	1.08264e-15	0	Xq21.1	chrX	79360384	79367667	0.540575	1	1	1	0.41676	NA	1	0.181876	0.987828	0.997677
TNFRSF9	8	7	1.09092e-29	4.84528e-29	1.91571	1p36.23	chr1	7915894	7943165	0.779887	1	1	1	0.41676	NA	1	0.181876	0.987828	0.997677
TBC1D10C	8	4	6.9892e-43	2.42324e-41	0	11q13.2	chr11	67403915	67410089	0.793906	1	1	1	0.41676	NA	1	0.181876	0.987828	0.997677
JAK3	8	20	7.07478e-31	3.72794e-30	0	19p13.11	chr19	17824780	17848071	1	1	1	1	0.41676	NA	1	0.181876	0.987828	0.997677
KLRK1	8	23	2.45224e-33	1.8346e-32	0.191571	12p13.2	chr12	10372353	10391874	1	1	1	1	0.41676	NA	1	0.181876	0.987828	0.997677
GNLY	8	6	3.84501e-21	6.76478e-21	0.191571	2p11.2	chr2	85685175	85698854	1	1	1	1	0.41676	NA	1	0.181876	0.987828	0.997677
MS4A6A	8	4	3.75118e-24	8.66108e-24	0	11q12.2	chr11	60172014	60184666	1	1	1	1	0.41676	NA	1	0.181876	0.987828	0.997677
SCML4	8	17	6.9892e-43	2.42324e-41	1.91571	6q21	chr6	107704104	107824317	0.654754	1	1	1	0.41676	NA	1	0.181876	0.987828	0.997677
FMO1	8	10	9.61746e-09	1.01587e-08	0	1q24.3	chr1	171248471	171285978	0.752469	1	1	1	0.41676	NA	1	0.181876	0.987828	0.997677
SH2D2A	8	6	4.00926e-23	8.34287e-23	0	1q23.1	chr1	156806243	156816862	0.85429	1	1	1	0.41676	NA	1	0.181876	0.987828	0.997677
GBP1	8	20	1.57921e-28	6.05616e-28	0	1p22.2	chr1	89052319	89065360	0.858866	1	1	1	0.41676	NA	1	0.181876	0.987828	0.997677
CDHR1	8	6	3.41905e-14	4.00459e-14	4.98084	10q23.1	chr10	84194635	84219621	1	1	1	1	0.41676	NA	1	0.181876	0.987828	0.997677
WNT10A	8	3	1.09092e-29	4.84528e-29	0.957854	2q35	chr2	218880363	218899581	0.824057	1	1	1	0.41676	NA	1	0.181876	0.987828	0.997677
WAS	8	2	7.07478e-31	3.72794e-30	0	Xp11.23	chrX	48676596	48691427	0.0121406	1	1	1	0.41676	NA	1	0.181876	0.987828	0.997677
STX11	8	8	2.93204e-19	4.4553e-19	0	6q24.2	chr6	144150526	144188370	1	1	1	1	0.41676	NA	1	0.181876	0.987828	0.997677
TMC8	8	14	1.30793e-34	1.1733e-33	0	17q25.3	chr17	78130770	78142968	0.978037	1	1	1	0.41676	NA	1	0.181876	0.987828	0.997677
MPEG1	8	6	4.04158e-22	7.69153e-22	0	11q12.1	chr11	59208510	59212951	1	1	1	1	0.41676	NA	1	0.181876	0.987828	0.997677
CD7	8	6	1.30793e-34	1.1733e-33	0	17q25.3	chr17	82314868	82317602	0.922788	1	1	1	0.41676	NA	1	0.181876	0.987828	0.997677
PRKCQ	8	23	6.52149e-36	7.06166e-35	0.574713	10p15.1	chr10	6427143	6580301	0.848925	1	1	1	0.41676	NA	1	0.181876	0.987828	0.997677
MS4A4A	8	8	3.84501e-21	6.76478e-21	0	11q12.2	chr11	60280541	60308972	1	1	1	1	0.41676	NA	1	0.181876	0.987828	0.997677
PTGER4	8	14	2.14805e-27	7.07041e-27	0	5p13.1	chr5	40679498	40693735	0.931209	1	1	1	0.41676	NA	1	0.181876	0.987828	0.997677
SPIB	8	6	7.07478e-31	3.72794e-30	2.87356	19q13.33	chr19	50418938	50431313	1	1	1	1	0.41676	NA	1	0.181876	0.987828	0.997677
CXCR3	8	100	6.76257e-46	3.8277e-44	0	Xq13.1	chrX	71615916	71618517	0.0782098	1	1	1	0.41676	NA	1	0.181876	0.987828	0.997677
CXCR6	8	133	4.75465e-49	4.73861e-47	0	3p21.31	chr3	45940933	45948353	0.841939	1	1	1	0.41676	NA	1	0.181876	0.987828	0.997677
CD1B	8	2	3.45428e-20	5.59439e-20	19.7318	1q23.1	chr1	158327951	158331531	0.862511	1	1	1	0.41676	NA	1	0.181876	0.987828	0.997677
FGD2	8	2	3.75118e-24	8.66108e-24	0	6p21.2	chr6	37005646	37029070	0.967365	1	1	1	0.41676	NA	1	0.181876	0.987828	0.997677
CELF2	8	2	3.75118e-24	8.66108e-24	0	10p14	chr10	11005321	11336675	0.703928	1	1	1	0.41676	NA	1	0.181876	0.987828	0.997677
NKG7	8	96	6.52149e-36	7.06166e-35	0	19q13.41	chr19	51371606	51372715	0.996808	1	1	1	0.41676	NA	1	0.181876	0.987828	0.997677
CARD11	8	6	1.57921e-28	6.05616e-28	0	7p22.2	chr7	2906141	3043945	0.769265	1	1	1	0.41676	NA	1	0.181876	0.987828	0.997677
FAM126A	8	2	1.31148e-07	1.37455e-07	0	7p15.3	chr7	22889371	23014130	1	1	1	1	0.41676	NA	1	0.181876	0.987828	0.997677
WDFY4	8	4	2.14805e-27	7.07041e-27	0	10q11.23	chr10	48684876	48982956	0.766129	1	1	1	0.41676	NA	1	0.181876	0.987828	0.997677
CLEC12A	8	3	2.93204e-19	4.4553e-19	0.957854	12p13.31	chr12	9951316	9995694	1	1	1	1	0.41676	NA	1	0.181876	0.987828	0.997677
RGMA	8	5	1.31148e-07	1.37455e-07	0	15q26.1	chr15	93035273	93089204	1	1	1	1	0.41676	NA	1	0.181876	0.987828	0.997677
PLEK	8	9	2.45224e-33	1.8346e-32	0	2p14	chr2	68365173	68397453	0.644979	1	1	1	0.41676	NA	1	0.181876	0.987828	0.997677
SPOCK2	8	19	5.32842e-40	1.1173e-38	0	10q22.1	chr10	72059035	72089032	0.477537	1	1	1	0.41676	NA	1	0.181876	0.987828	0.997677
TNFRSF13B	8	12	4.04158e-22	7.69153e-22	13.7931	17p11.2	chr17	16929816	16972118	0.957137	1	1	1	0.41676	NA	1	0.181876	0.987828	0.997677
BCL11B	8	23	1.31807e-38	2.20378e-37	0	14q32.2	chr14	99169287	99271524	1	1	1	1	0.41676	NA	1	0.181876	0.987828	0.997677
UBASH3A	8	96	2.3873e-52	4.66699e-50	1.53257	21q22.3	chr21	42403447	42447681	1	1	1	1	0.41676	NA	1	0.181876	0.987828	0.997677
SAMD3	8	22	6.9892e-43	2.42324e-41	0.574713	6q23.1	chr6	130144315	130365425	0.497204	1	1	1	0.41676	NA	1	0.181876	0.987828	0.997677
TNFRSF17	8	6	1.28194e-16	1.66051e-16	6.89655	16p13.13	chr16	11965107	11968068	0.561852	1	1	1	0.41676	NA	1	0.181876	0.987828	0.997677
GPR18	8	10	1.09092e-29	4.84528e-29	0.574713	13q32.3	chr13	99254714	99261744	0.920339	1	1	1	0.41676	NA	1	0.181876	0.987828	0.997677
IGJ	8	20	8.71303e-16	1.08264e-15	0	NA	NA	NA	NA	0.967365	1	1	1	0.41676	NA	1	0.181876	0.987828	0.997677
SIT1	8	21	2.26034e-44	9.95503e-43	0.574713	9p13.3	chr9	35649295	35650950	1	1	1	1	0.41676	NA	1	0.181876	0.987828	0.997677
CXorf21	8	11	3.75118e-24	8.66108e-24	0	Xp21.2	chrX	30558824	30577844	0.0721396	1	1	1	0.41676	NA	1	0.181876	0.987828	0.997677
NCR3	8	5	1.09092e-29	4.84528e-29	8.23755	6p21.33	chr6	31588895	31592985	0.785564	1	1	1	0.41676	NA	1	0.181876	0.987828	0.997677
CD96	8	113	2.3873e-52	4.66699e-50	0	3q13.13-q13.2	chr3	111292719	111665750	0.785698	1	1	1	0.41676	NA	1	0.181876	0.987828	0.997677
CLEC10A	8	11	3.84501e-21	6.76478e-21	1.72414	17p13.1	chr17	7074537	7080307	1	1	1	1	0.41676	NA	1	0.181876	0.987828	0.997677
CST7	8	125	2.45224e-33	1.8346e-32	0	20p11.21	chr20	24949230	24959928	0.260198	1	1	1	0.41676	NA	1	0.181876	0.987828	0.997677
TRAT1	8	14	4.75465e-49	4.73861e-47	3.63985	3q13.13	chr3	108822698	108855005	1	1	1	1	0.41676	NA	1	0.181876	0.987828	0.997677
TNFRSF8	8	14	2.45224e-33	1.8346e-32	0	1p36.22	chr1	12063377	12144207	0.974354	1	1	1	0.41676	NA	1	0.181876	0.987828	0.997677
ZBP1	8	6	2.14805e-27	7.07041e-27	0.383142	20q13.31	chr20	57603846	57620576	0.407626	1	1	1	0.41676	NA	1	0.181876	0.987828	0.997677
GBP5	8	144	3.03613e-37	4.07178e-36	0	1p22.2	chr1	89258950	89272804	0.927126	1	1	1	0.41676	NA	1	0.181876	0.987828	0.997677
GBP4	8	10	2.14805e-27	7.07041e-27	0	1p22.2	chr1	89181148	89198932	0.85429	1	1	1	0.41676	NA	1	0.181876	0.987828	0.997677
CD4	8	14	2.14805e-27	7.07041e-27	0	12p13.31	chr12	6786858	6820808	1	1	1	1	0.41676	NA	1	0.181876	0.987828	0.997677
CD5	8	124	1.86808e-47	1.42569e-45	0	11q12.2	chr11	61102395	61127852	1	1	1	1	0.41676	NA	1	0.181876	0.987828	0.997677
CD6	8	23	6.9892e-43	2.42324e-41	0	11q12.2	chr11	60971680	61020377	1	1	1	1	0.41676	NA	1	0.181876	0.987828	0.997677
CD2	8	170	2.3873e-52	4.66699e-50	0	1p13.1	chr1	116754385	116769228	0.908025	1	1	1	0.41676	NA	1	0.181876	0.987828	0.997677
MSC	8	2	9.61746e-09	1.01587e-08	0	8q13.3	chr8	71841549	71844468	1	1	1	1	0.41676	NA	1	0.181876	0.987828	0.997677
BTN3A3	8	3	8.71303e-16	1.08264e-15	0	6p22.2	chr6	26440472	26453415	0.979527	1	1	1	0.41676	NA	1	0.181876	0.987828	0.997677
IKZF1	8	21	6.9892e-43	2.42324e-41	0	7p12.2	chr7	50304124	50405101	0.615584	1	1	1	0.41676	NA	1	0.181876	0.987828	0.997677
ACAP1	8	12	1.86808e-47	1.42569e-45	0	17p13.1	chr17	7336529	7351478	0.967726	1	1	1	0.41676	NA	1	0.181876	0.987828	0.997677
GNGT2	8	2	2.35264e-18	3.3494e-18	0	17q21	chr17	49202791	49210574	0.453352	1	1	1	0.41676	NA	1	0.181876	0.987828	0.997677
LGALS7	9	3	0.0424433	0.0432517	16.4751	19q13.13	chr19	38770971	38773492	0.136632	1	0.137952	1	1.90617e-06	0.999999	1	1	0.609826	0.997677
COL19A1	9	2	0.00209021	0.00214716	39.4636	6q13	chr6	69866571	70209976	0.139458	1	0.137952	1	1.90617e-06	0.999999	1	1	0.609826	0.997677
BMP3	9	3	0.0174021	0.0177792	24.3295	4q21.21	chr4	81030965	81057531	0.00153296	1	0.137952	1	1.90617e-06	0.999999	1	1	0.609826	0.997677
C4orf7	9	11	0.0174021	0.0177792	16.8582	NA	NA	NA	NA	NA	1	0.137952	1	1.90617e-06	0.999999	1	1	0.609826	0.997677
KLK5	9	3	0.0424433	0.0432517	9.77011	19q13.41	chr19	50943303	50953093	0.832648	1	0.137952	1	1.90617e-06	0.999999	1	1	0.609826	0.997677
NEUROG2	9	3	0.000162545	0.00016778	40.8046	4q25	chr4	112513516	112516172	1	1	0.137952	1	1.90617e-06	0.999999	1	1	0.609826	0.997677
C8orf47	9	5	0.307724	0.310263	15.5172	NA	NA	NA	NA	1	1	0.137952	1	1.90617e-06	0.999999	1	1	0.609826	0.997677
MMP27	9	2	3.86835e-05	4.00074e-05	33.3333	11q22.2	chr11	102691487	102705806	0.835193	1	0.137952	1	1.90617e-06	0.999999	1	1	0.609826	0.997677
MMP20	9	15	0.0922974	0.0936236	60.1533	11q22.2	chr11	102576835	102625332	0.0775658	1	0.137952	1	1.90617e-06	0.999999	1	1	0.609826	0.997677
SYT8	9	5	8.29951e-06	8.6123e-06	9.00383	11p15.5	chr11	1828307	1837521	0.908025	1	0.137952	1	1.90617e-06	0.999999	1	1	0.609826	0.997677
KRT74	9	2	0.0424433	0.0432517	74.5211	12q13.13	chr12	52565782	52573825	1	1	0.137952	1	1.90617e-06	0.999999	1	1	0.609826	0.997677
KRT77	9	3	0.00637423	0.00653152	60.728	12q13.13	chr12	52689626	52703463	1	1	0.137952	1	1.90617e-06	0.999999	1	1	0.609826	0.997677
DACT2	9	6	1.0255e-11	1.12594e-11	11.3027	6q27	chr6	168292830	168319754	0.949805	1	0.137952	1	1.90617e-06	0.999999	1	1	0.609826	0.997677
CNTNAP3	9	2	1.60724e-06	1.67307e-06	1.341	9p12	chr9	39072767	39288315	1	1	0.137952	1	1.90617e-06	0.999999	1	1	0.609826	0.997677
OR2L13	9	6	9.66671e-11	1.0446e-10	43.6782	1q44	chr1	247937191	248100922	0.887628	1	0.137952	1	1.90617e-06	0.999999	1	1	0.609826	0.997677
KLK3	9	2	1.60724e-06	1.67307e-06	50	19q13.33	chr19	50854915	50860764	0.278794	1	0.137952	1	1.90617e-06	0.999999	1	1	0.609826	0.997677
KLK6	9	2	0.178675	0.180544	8.81226	19q13.3	chr19	50958631	50969673	0.889644	1	0.137952	1	1.90617e-06	0.999999	1	1	0.609826	0.997677
PTPRZ1	9	9	3.86835e-05	4.00074e-05	10.728	7q31.32	chr7	121873089	122062036	0.350745	1	0.137952	1	1.90617e-06	0.999999	1	1	0.609826	0.997677
ATP13A5	9	11	0.307724	0.310263	16.2835	3q29	chr3	193274790	193378843	0.82847	1	0.137952	1	1.90617e-06	0.999999	1	1	0.609826	0.997677
HYMAI	9	5	0.0922974	0.0936236	32.1839	6q24.2	NA	NA	NA	NA	1	0.137952	1	1.90617e-06	0.999999	1	1	0.609826	0.997677
TPPP2	9	4	0.000614849	0.000632981	78.3525	14q11.2	chr14	21024109	21036276	0.987642	1	0.137952	1	1.90617e-06	0.999999	1	1	0.609826	0.997677
NCRNA00162	9	3	0.0922974	0.0936236	30.4598	NA	NA	NA	NA	NA	1	0.137952	1	1.90617e-06	0.999999	1	1	0.609826	0.997677
MUC7	9	8	0.00209021	0.00214716	63.9847	4q13.3	chr4	70430492	70482997	0.967365	1	0.137952	1	1.90617e-06	0.999999	1	1	0.609826	0.997677
PROL1	9	17	6.36705e-09	6.73488e-09	48.0843	NA	chr4	70397882	70410194	0.664626	1	0.137952	1	1.90617e-06	0.999999	1	1	0.609826	0.997677
HS3ST4	9	75	9.66671e-11	1.0446e-10	37.3563	16p12.1	chr16	25692026	26137688	0.819644	1	0.137952	1	1.90617e-06	0.999999	1	1	0.609826	0.997677
TSLP	9	2	8.54294e-14	9.88932e-14	8.62069	5q22.1	chr5	111070062	111078024	1	1	0.137952	1	1.90617e-06	0.999999	1	1	0.609826	0.997677
GPR144	9	15	8.54294e-14	9.88932e-14	68.9655	NA	NA	NA	NA	0.241037	1	0.137952	1	1.90617e-06	0.999999	1	1	0.609826	0.997677
SLC7A3	9	8	9.66671e-11	1.0446e-10	27.7778	Xq13.1	chrX	70925582	70931125	0.779284	1	0.137952	1	1.90617e-06	0.999999	1	1	0.609826	0.997677
LALBA	9	2	4.44878e-08	4.67388e-08	81.6092	12q13.11	chr12	48567684	48570066	1	1	0.137952	1	1.90617e-06	0.999999	1	1	0.609826	0.997677
SLCO1A2	9	49	8.24645e-10	8.79496e-10	36.7816	12p12.1	chr12	21264600	21419594	1	1	0.137952	1	1.90617e-06	0.999999	1	1	0.609826	0.997677
KRT17	9	3	0.0922974	0.0936236	0	17q21.2	chr17	41619437	41624842	1	1	0.137952	1	1.90617e-06	0.999999	1	1	0.609826	0.997677
WISP3	9	2	0.00209021	0.00214716	13.7931	6q21	chr6	112054072	112070969	0.0545873	1	0.137952	1	1.90617e-06	0.999999	1	1	0.609826	0.997677
CMTM5	9	53	9.66671e-11	1.0446e-10	45.5939	14q11.2	chr14	23376808	23379772	0.813486	1	0.137952	1	1.90617e-06	0.999999	1	1	0.609826	0.997677
LGALS7B	9	2	0.0424433	0.0432517	31.4176	19q13.2	chr19	38789211	38791749	0.0782098	1	0.137952	1	1.90617e-06	0.999999	1	1	0.609826	0.997677
MAGEB4	9	9	0.0424433	0.0432517	59.5785	Xp21.2	chrX	30242052	30244193	0.876961	1	0.137952	1	1.90617e-06	0.999999	1	1	0.609826	0.997677
EDAR	9	37	1.60724e-06	1.67307e-06	18.9655	2q13	chr2	108894471	108989372	0.711051	1	0.137952	1	1.90617e-06	0.999999	1	1	0.609826	0.997677
FOXE1	9	3	0.472048	0.475001	43.4866	9q22.33	chr9	97853254	97856715	0.532549	1	0.137952	1	1.90617e-06	0.999999	1	1	0.609826	0.997677
TGM5	9	6	0.178675	0.180544	11.1111	15q15.2	chr15	43232595	43266857	1	1	0.137952	1	1.90617e-06	0.999999	1	1	0.609826	0.997677
OR7C1	9	3	2.81211e-07	2.93933e-07	40.9962	19p13.1	chr19	14799146	14800211	0.486377	1	0.137952	1	1.90617e-06	0.999999	1	1	0.609826	0.997677
LOC572558	9	2	3.86835e-05	4.00074e-05	56.1303	NA	NA	NA	NA	NA	1	0.137952	1	1.90617e-06	0.999999	1	1	0.609826	0.997677
PAK7	9	16	8.54294e-14	9.88932e-14	21.4559	NA	chr20	9537389	9839041	0.990351	1	0.137952	1	1.90617e-06	0.999999	1	1	0.609826	0.997677
CALML3	9	2	0.0424433	0.0432517	6.70498	10p15.1	chr10	5524009	5526771	0.994666	1	0.137952	1	1.90617e-06	0.999999	1	1	0.609826	0.997677
OR7A5	9	7	3.86835e-05	4.00074e-05	33.7165	19p13.1	chr19	14792490	14835376	0.338738	1	0.137952	1	1.90617e-06	0.999999	1	1	0.609826	0.997677
DCX	9	2	0.0174021	0.0177792	13.2184	Xq23	chrX	111293780	111412375	0.493099	1	0.137952	1	1.90617e-06	0.999999	1	1	0.609826	0.997677
SLC39A12	9	7	0.0424433	0.0432517	57.2797	10p12.33	chr10	17951839	18043292	0.051492	1	0.137952	1	1.90617e-06	0.999999	1	1	0.609826	0.997677
LPPR1	9	5	1.60724e-06	1.67307e-06	22.7969	NA	NA	NA	NA	0.819401	1	0.137952	1	1.90617e-06	0.999999	1	1	0.609826	0.997677
B3GALT1	9	4	9.84276e-13	1.10732e-12	28.5441	2q24.3	chr2	167868948	167874041	0.184488	1	0.137952	1	1.90617e-06	0.999999	1	1	0.609826	0.997677
OCA2	9	58	0.00209021	0.00214716	40.9962	15q12-q13.1	chr15	27754875	28099358	0.957628	1	0.137952	1	1.90617e-06	0.999999	1	1	0.609826	0.997677
FEZF2	9	3	8.24645e-10	8.79496e-10	84.8659	3p14.2	chr3	62369681	62374324	1	1	0.137952	1	1.90617e-06	0.999999	1	1	0.609826	0.997677
CXCL6	9	2	0.0424433	0.0432517	26.4368	4q13.3	chr4	73836497	73849064	0.581264	1	0.137952	1	1.90617e-06	0.999999	1	1	0.609826	0.997677
RGR	9	13	0.00637423	0.00653152	66.8582	10q23.1	chr10	84245053	84259960	1	1	0.137952	1	1.90617e-06	0.999999	1	1	0.609826	0.997677
ABCA13	9	2	0.0424433	0.0432517	17.6245	7p12.3	chr7	48171458	48647496	0.779033	1	0.137952	1	1.90617e-06	0.999999	1	1	0.609826	0.997677
TAC1	9	2	8.29951e-06	8.6123e-06	32.9502	7q21.3	chr7	97731908	97740472	0.369448	1	0.137952	1	1.90617e-06	0.999999	1	1	0.609826	0.997677
LOC100124692	9	7	1.60724e-06	1.67307e-06	23.3716	NA	NA	NA	NA	NA	1	0.137952	1	1.90617e-06	0.999999	1	1	0.609826	0.997677
SPHKAP	9	52	1.60724e-06	1.67307e-06	40.2299	2q36.3	chr2	227979950	228181645	0.141134	1	0.137952	1	1.90617e-06	0.999999	1	1	0.609826	0.997677
NR2E1	9	6	0.0922974	0.0936236	53.2567	6q21	chr6	108166058	108188809	0.00636708	1	0.137952	1	1.90617e-06	0.999999	1	1	0.609826	0.997677
CA6	9	49	0.000162545	0.00016778	62.6437	1p36.23	chr1	8945867	8975092	0.202147	1	0.137952	1	1.90617e-06	0.999999	1	1	0.609826	0.997677
GSTA1	9	12	0.472048	0.475001	18.1992	6p12.2	chr6	52791664	52803910	0.571758	1	0.137952	1	1.90617e-06	0.999999	1	1	0.609826	0.997677
C1QL2	9	9	0.00209021	0.00214716	38.5057	2q14.2	chr2	119156243	119158889	0.418739	1	0.137952	1	1.90617e-06	0.999999	1	1	0.609826	0.997677
KCNJ16	9	6	1.0255e-11	1.12594e-11	19.9234	17q24.3	chr17	70053429	70135608	0.96125	1	0.137952	1	1.90617e-06	0.999999	1	1	0.609826	0.997677
CLCA4	9	58	6.7005e-15	8.043e-15	33.1418	1p22.3	chr1	86547078	86580754	0.0493303	1	0.137952	1	1.90617e-06	0.999999	1	1	0.609826	0.997677
CCDC129	9	50	0.647737	0.650553	27.3946	7p14.3	chr7	31514071	31658720	0.996452	1	0.137952	1	1.90617e-06	0.999999	1	1	0.609826	0.997677
FABP7	9	30	0.000162545	0.00016778	20.6897	6q22.31	chr6	122779475	122784074	0.695664	1	0.137952	1	1.90617e-06	0.999999	1	1	0.609826	0.997677
FAM55D	9	5	8.29951e-06	8.6123e-06	43.6782	NA	NA	NA	NA	NA	1	0.137952	1	1.90617e-06	0.999999	1	1	0.609826	0.997677
ADH1A	9	2	0.178675	0.180544	29.8851	4q23	chr4	99276367	99291028	0.0354848	1	0.137952	1	1.90617e-06	0.999999	1	1	0.609826	0.997677
DKFZP434L187	9	10	1.60724e-06	1.67307e-06	60.1533	NA	chr15	30196036	30214540	NA	1	0.137952	1	1.90617e-06	0.999999	1	1	0.609826	0.997677
CCKBR	9	4	0.307724	0.310263	44.8276	11p15.4	chr11	6259736	6272127	0.82847	1	0.137952	1	1.90617e-06	0.999999	1	1	0.609826	0.997677
TRPM3	9	2	1.0255e-11	1.12594e-11	42.9119	9q21.12-q21.13	chr9	70529063	71446904	0.0573999	1	0.137952	1	1.90617e-06	0.999999	1	1	0.609826	0.997677
AQP7P3	9	2	0.0922974	0.0936236	56.705	9q21.11	chr9	65878766	65894790	NA	1	0.137952	1	1.90617e-06	0.999999	1	1	0.609826	0.997677
FTMT	9	6	0.00637423	0.00653152	81.2261	5q23.1	chr5	121851955	121852833	1	1	0.137952	1	1.90617e-06	0.999999	1	1	0.609826	0.997677
PI3	9	9	0.307724	0.310263	16.092	20q13.12	chr20	45174876	45176544	1	1	0.137952	1	1.90617e-06	0.999999	1	1	0.609826	0.997677
CSN3	9	15	3.86835e-05	4.00074e-05	69.9234	4q13.3	chr4	70242588	70251428	0.791569	1	0.137952	1	1.90617e-06	0.999999	1	1	0.609826	0.997677
KCNH8	9	4	0.000614849	0.000632981	10.728	3p24.3	chr3	19148454	19535646	0.791603	1	0.137952	1	1.90617e-06	0.999999	1	1	0.609826	0.997677
POU3F3	9	2	1.60724e-06	1.67307e-06	67.433	2q12.1	chr2	104855511	104860471	0.85429	1	0.137952	1	1.90617e-06	0.999999	1	1	0.609826	0.997677
KLK7	9	7	0.00209021	0.00214716	11.6858	19q13.33	chr19	50976482	50984099	0.876961	1	0.137952	1	1.90617e-06	0.999999	1	1	0.609826	0.997677
KLK8	9	17	0.00637423	0.00653152	21.8391	19q13	chr19	50996007	51002711	0.670513	1	0.137952	1	1.90617e-06	0.999999	1	1	0.609826	0.997677
KLK9	9	2	0.307724	0.310263	76.8199	19q13.33	chr19	51003111	51009634	0.998024	1	0.137952	1	1.90617e-06	0.999999	1	1	0.609826	0.997677
FETUB	9	4	0.0922974	0.0936236	69.3487	3q27.3	chr3	186635969	186653141	0.781449	1	0.137952	1	1.90617e-06	0.999999	1	1	0.609826	0.997677
LRRC3B	9	2	9.66671e-11	1.0446e-10	28.7356	3p24.1	chr3	26622806	26710776	0.587401	1	0.137952	1	1.90617e-06	0.999999	1	1	0.609826	0.997677
NPY2R	9	15	1.0255e-11	1.12594e-11	51.341	4q32.1	chr4	155208629	155217078	0.08667	1	0.137952	1	1.90617e-06	0.999999	1	1	0.609826	0.997677
C4BPA	9	3	3.86835e-05	4.00074e-05	28.3525	1q32.2	chr1	207104262	207144972	0.257006	1	0.137952	1	1.90617e-06	0.999999	1	1	0.609826	0.997677
DSG1	9	15	2.81211e-07	2.93933e-07	14.9425	18q12.1	chr18	31318089	31357029	0.334383	1	0.137952	1	1.90617e-06	0.999999	1	1	0.609826	0.997677
SFRP1	9	2	0.000614849	0.000632981	0	8p11.21	chr8	41261958	41309497	1	1	0.137952	1	1.90617e-06	0.999999	1	1	0.609826	0.997677
ANXA8L2	9	3	0.00209021	0.00214716	7.08812	NA	NA	NA	NA	1	1	0.137952	1	1.90617e-06	0.999999	1	1	0.609826	0.997677
KLK13	9	4	0.472048	0.475001	20.4981	19q13.41	chr19	51056206	51065114	0.234908	1	0.137952	1	1.90617e-06	0.999999	1	1	0.609826	0.997677
KLK11	9	3	0.178675	0.180544	16.2835	19q13.41	chr19	51022216	51028039	0.167	1	0.137952	1	1.90617e-06	0.999999	1	1	0.609826	0.997677
SLC34A2	9	3	0.0174021	0.0177792	2.87356	4p15.2	chr4	25655301	25678748	1	1	0.137952	1	1.90617e-06	0.999999	1	1	0.609826	0.997677
FMO6P	9	5	0.0922974	0.0936236	45.0192	1q24.3	chr1	171137740	171161568	0.832648	1	0.137952	1	1.90617e-06	0.999999	1	1	0.609826	0.997677
SLC6A2	9	46	0.178675	0.180544	31.8008	16q12.2	chr16	55655604	55706192	0.130192	1	0.137952	1	1.90617e-06	0.999999	1	1	0.609826	0.997677
CAPZA3	9	12	2.81211e-07	2.93933e-07	53.0651	12p12.3	chr12	18738101	18739187	0.608705	1	0.137952	1	1.90617e-06	0.999999	1	1	0.609826	0.997677
GJB4	9	2	0.647737	0.650553	25.0958	1p34.3	chr1	34759741	34763724	0.00617928	1	0.137952	1	1.90617e-06	0.999999	1	1	0.609826	0.997677
FGFBP1	9	65	0.647737	0.650553	31.2261	4p15.32	chr4	15935569	15938740	1	1	0.137952	1	1.90617e-06	0.999999	1	1	0.609826	0.997677
KRT5	9	3	0.0922974	0.0936236	1.341	12q13.13	chr12	52514575	52520687	1	1	0.137952	1	1.90617e-06	0.999999	1	1	0.609826	0.997677
KRT6B	9	2	0.802348	0.805136	5.55556	12q13.13	chr12	52446651	52452126	1	1	0.137952	1	1.90617e-06	0.999999	1	1	0.609826	0.997677
KRT6C	9	14	0.999298	1	13.7931	12q13.13	chr12	52468516	52473785	1	1	0.137952	1	1.90617e-06	0.999999	1	1	0.609826	0.997677
KRT9	9	2	0.178675	0.180544	43.6782	17q21.2	chr17	41565841	41572058	0.848459	1	0.137952	1	1.90617e-06	0.999999	1	1	0.609826	0.997677
ANXA8	9	2	0.00209021	0.00214716	2.68199	10q11.22	chr10	47460162	47484158	0.858357	1	0.137952	1	1.90617e-06	0.999999	1	1	0.609826	0.997677
HEPACAM	9	3	0.0424433	0.0432517	34.8659	11q24.2	chr11	124919193	124936412	0.801763	1	0.137952	1	1.90617e-06	0.999999	1	1	0.609826	0.997677
FAM150B	9	7	1.60724e-06	1.67307e-06	24.5211	NA	chr2	279558	288851	0.599469	1	0.137952	1	1.90617e-06	0.999999	1	1	0.609826	0.997677
ROPN1	9	4	0.000614849	0.000632981	17.8161	3q21.1	chr3	123968521	123992178	0.496031	1	0.137952	1	1.90617e-06	0.999999	1	1	0.609826	0.997677
HPSE2	9	5	6.7005e-15	8.043e-15	28.7356	10q24.2	chr10	98457077	99235862	0.0208045	1	0.137952	1	1.90617e-06	0.999999	1	1	0.609826	0.997677
MUC15	9	5	0.647737	0.650553	9.38697	11p14.3	chr11	26559033	26572233	1	1	0.137952	1	1.90617e-06	0.999999	1	1	0.609826	0.997677
ANGPTL7	9	2	8.24645e-10	8.79496e-10	31.8008	1p36.22	chr1	11189341	11195981	0.586794	1	0.137952	1	1.90617e-06	0.999999	1	1	0.609826	0.997677
GPR110	9	2	0.911308	0.914005	13.9847	NA	NA	NA	NA	0.585998	1	0.137952	1	1.90617e-06	0.999999	1	1	0.609826	0.997677
DLK1	9	5	2.81211e-07	2.93933e-07	46.3602	14q32.2	chr14	100725705	100738224	0.962185	1	0.137952	1	1.90617e-06	0.999999	1	1	0.609826	0.997677
PROM1	9	2	0.472048	0.475001	1.14943	4p15.32	chr4	15963076	16084378	0.952916	1	0.137952	1	1.90617e-06	0.999999	1	1	0.609826	0.997677
MRGPRX4	9	3	1.60724e-06	1.67307e-06	79.8851	11p15.1	chr11	18172837	18197348	0.322781	1	0.137952	1	1.90617e-06	0.999999	1	1	0.609826	0.997677
BBOX1	9	4	3.86835e-05	4.00074e-05	6.70498	11p14.2	chr11	27040725	27127809	1	1	0.137952	1	1.90617e-06	0.999999	1	1	0.609826	0.997677
MRGPRX3	9	69	4.74489e-16	5.98326e-16	28.9272	11p15.1	chr11	18120955	18138480	1	1	0.137952	1	1.90617e-06	0.999999	1	1	0.609826	0.997677
RNF186	9	61	4.74489e-16	5.98326e-16	40.613	1p36.13	chr1	19814029	19815278	0.644108	1	0.137952	1	1.90617e-06	0.999999	1	1	0.609826	0.997677
LOC93432	9	14	1.60724e-06	1.67307e-06	62.069	NA	NA	NA	NA	NA	1	0.137952	1	1.90617e-06	0.999999	1	1	0.609826	0.997677
SMR3B	9	7	1.60724e-06	1.67307e-06	66.2835	4q13.3	chr4	70370093	70390244	0.11984	1	0.137952	1	1.90617e-06	0.999999	1	1	0.609826	0.997677
DCT	9	4	9.66671e-11	1.0446e-10	49.8084	13q32.1	chr13	94436808	94479682	0.853679	1	0.137952	1	1.90617e-06	0.999999	1	1	0.609826	0.997677
CDH22	9	9	3.86835e-05	4.00074e-05	25.4789	20q13.12	chr20	46173733	46308498	0.261409	1	0.137952	1	1.90617e-06	0.999999	1	1	0.609826	0.997677
ATP4A	9	3	0.000162545	0.00016778	68.3908	19q13.12	chr19	35550043	35563658	0.0116661	1	0.137952	1	1.90617e-06	0.999999	1	1	0.609826	0.997677
TEPP	9	17	8.24645e-10	8.79496e-10	49.4253	16q21	chr16	57976435	57988116	0.276443	1	0.137952	1	1.90617e-06	0.999999	1	1	0.609826	0.997677
MAPK4	9	5	0.307724	0.310263	10.1533	18q21.1-q21.2	chr18	50560078	50731824	0.185895	1	0.137952	1	1.90617e-06	0.999999	1	1	0.609826	0.997677
OR10A3	9	2	1.60724e-06	1.67307e-06	80.6513	11p15.4	chr11	7938534	7939594	0.648812	1	0.137952	1	1.90617e-06	0.999999	1	1	0.609826	0.997677
LY6D	9	11	0.802348	0.805136	22.7969	8q24.3	chr8	142784880	142786592	0.760495	1	0.137952	1	1.90617e-06	0.999999	1	1	0.609826	0.997677
CDH19	9	12	0.0424433	0.0432517	42.9119	18q22.1	chr18	66501083	66604138	0.298303	1	0.137952	1	1.90617e-06	0.999999	1	1	0.609826	0.997677
STK32A	9	3	1.60724e-06	1.67307e-06	28.3525	5q32	chr5	147234963	147387852	0.629791	1	0.137952	1	1.90617e-06	0.999999	1	1	0.609826	0.997677
C2orf71	9	61	0.00637423	0.00653152	44.2529	2p23.2	chr2	29060976	29074261	0.445035	1	0.137952	1	1.90617e-06	0.999999	1	1	0.609826	0.997677
XKR4	9	3	0.00209021	0.00214716	58.4291	8q12.1	chr8	55102389	55542054	0.739726	1	0.137952	1	1.90617e-06	0.999999	1	1	0.609826	0.997677
SLC6A15	9	14	0.472048	0.475001	25.0958	12q21.31	chr12	84859488	84913615	0.571758	1	0.137952	1	1.90617e-06	0.999999	1	1	0.609826	0.997677
LEMD1	9	16	0.178675	0.180544	34.8659	1q32.1	chr1	205381378	205457091	0.800833	1	0.137952	1	1.90617e-06	0.999999	1	1	0.609826	0.997677
OVCH2	9	56	3.03026e-17	4.05514e-17	53.6398	11p15.4	chr11	7689438	7706421	0.333692	1	0.137952	1	1.90617e-06	0.999999	1	1	0.609826	0.997677
SLC6A14	9	4	0.0174021	0.0177792	8.23755	Xq23	chrX	116436622	116461458	0.511781	1	0.137952	1	1.90617e-06	0.999999	1	1	0.609826	0.997677
C6orf15	9	7	0.0424433	0.0432517	18.9655	6p21.33	chr6	31111223	31112559	0.854521	1	0.137952	1	1.90617e-06	0.999999	1	1	0.609826	0.997677
FAT2	9	2	8.54294e-14	9.88932e-14	0.191571	5q33.1	chr5	151504093	151568944	1	1	0.137952	1	1.90617e-06	0.999999	1	1	0.609826	0.997677
ANO4	9	4	0.0174021	0.0177792	12.069	12q23.1	chr12	100717526	101128641	0.956678	1	0.137952	1	1.90617e-06	0.999999	1	1	0.609826	0.997677
RNASE7	9	10	9.84276e-13	1.10732e-12	19.5402	14q11.2	chr14	21042226	21044234	0.7503	1	0.137952	1	1.90617e-06	0.999999	1	1	0.609826	0.997677
OLFM4	9	6	8.29951e-06	8.6123e-06	8.23755	13q14.3	chr13	53028759	53052057	0.167274	1	0.137952	1	1.90617e-06	0.999999	1	1	0.609826	0.997677
RHCG	9	2	0.472048	0.475001	15.5172	15q26.1	chr15	89471398	89496613	0.990351	1	0.137952	1	1.90617e-06	0.999999	1	1	0.609826	0.997677
CXorf61	9	2	0.178675	0.180544	77.2031	NA	NA	NA	NA	0.675326	1	0.137952	1	1.90617e-06	0.999999	1	1	0.609826	0.997677
EGFR	9	2	0.472048	0.475001	0	7p11.2	chr7	55019021	55256620	0.948541	1	0.137952	1	1.90617e-06	0.999999	1	1	0.609826	0.997677
WIF1	9	2	6.36705e-09	6.73488e-09	25.6705	12q14.3	chr12	65050626	65121566	0.869856	1	0.137952	1	1.90617e-06	0.999999	1	1	0.609826	0.997677
PCDH8	9	9	0.0424433	0.0432517	32.567	13q14.3	chr13	52842889	52848641	0.376831	1	0.137952	1	1.90617e-06	0.999999	1	1	0.609826	0.997677
VGLL1	9	17	0.0174021	0.0177792	17.6245	Xq26.3	chrX	136532152	136556807	0.32981	1	0.137952	1	1.90617e-06	0.999999	1	1	0.609826	0.997677
SERPINB13	9	3	0.0424433	0.0432517	72.2222	18q21.33	chr18	63586989	63604639	0.200986	1	0.137952	1	1.90617e-06	0.999999	1	1	0.609826	0.997677
SPOCK3	9	7	0.000614849	0.000632981	39.6552	4q32.3	chr4	166733384	167234796	0.439943	1	0.137952	1	1.90617e-06	0.999999	1	1	0.609826	0.997677
CLDN10	9	2	0.000162545	0.00016778	18.0077	13q32.1	chr13	95433604	95579759	0.974311	1	0.137952	1	1.90617e-06	0.999999	1	1	0.609826	0.997677
CLDN16	9	4	0.0174021	0.0177792	43.6782	3q28	chr3	190322541	190412143	0.284488	1	0.137952	1	1.90617e-06	0.999999	1	1	0.609826	0.997677
CLDN19	9	10	1.74297e-18	2.49569e-18	21.0728	1p34.2	chr1	42733093	42740254	0.68846	1	0.137952	1	1.90617e-06	0.999999	1	1	0.609826	0.997677
GPR12	9	83	0.00637423	0.00653152	30.8429	13q12.13	chr13	26755200	26760785	0.774995	1	0.137952	1	1.90617e-06	0.999999	1	1	0.609826	0.997677
OLAH	9	3	0.307724	0.310263	41.954	10p13	chr10	15032227	15073852	0.414575	1	0.137952	1	1.90617e-06	0.999999	1	1	0.609826	0.997677
MYL7	9	4	0.0174021	0.0177792	48.2759	7p13	chr7	44138864	44141332	0.953182	1	0.137952	1	1.90617e-06	0.999999	1	1	0.609826	0.997677
SLITRK3	9	2	0.00209021	0.00214716	42.7203	3q26.1	chr3	165186720	165197109	0.674406	1	0.137952	1	1.90617e-06	0.999999	1	1	0.609826	0.997677
PLCZ1	9	2	1.0255e-11	1.12594e-11	77.9693	12p12.3	chr12	18683169	18738057	0.881234	1	0.137952	1	1.90617e-06	0.999999	1	1	0.609826	0.997677
EDN3	9	63	9.84276e-13	1.10732e-12	25.0958	20q13.32	chr20	59300427	59325992	1	1	0.137952	1	1.90617e-06	0.999999	1	1	0.609826	0.997677
SMYD1	9	61	4.74489e-16	5.98326e-16	25.4789	2p11.2	chr2	88067780	88113387	0.378149	1	0.137952	1	1.90617e-06	0.999999	1	1	0.609826	0.997677
SLC7A14	9	49	9.66671e-11	1.0446e-10	50.1916	3q26.2	chr3	170459584	170586074	0.976856	1	0.137952	1	1.90617e-06	0.999999	1	1	0.609826	0.997677
NPY5R	9	2	0.911308	0.914005	16.8582	4q32.2	chr4	163343939	163351934	0.042525	1	0.137952	1	1.90617e-06	0.999999	1	1	0.609826	0.997677
DHX9	10	138	3.64943e-27	1.17833e-26	0	1q25.3	chr1	182839369	182887751	1	0.0457753	1	1	1	0.209005	0.176108	1	0.976998	0.997677
RALGAPA2	10	9	9.16544e-25	2.25315e-24	0	20p11.23	chr20	20389552	20712488	0.825761	0.0457753	1	1	1	0.209005	0.176108	1	0.976998	0.997677
IGF2R	10	141	2.63182e-19	4.00606e-19	0	6q25.3	chr6	159969099	160113507	0.164006	0.0457753	1	1	1	0.209005	0.176108	1	0.976998	0.997677
C14orf118	10	4	2.64272e-18	3.74809e-18	0	NA	NA	NA	NA	NA	0.0457753	1	1	1	0.209005	0.176108	1	0.976998	0.997677
APC	10	4	9.16544e-25	2.25315e-24	0	5q22.2	chr5	112707498	112846239	0.000953772	0.0457753	1	1	1	0.209005	0.176108	1	0.976998	0.997677
ADNP	10	3	5.99933e-26	1.66995e-25	0	20q13.13	chr20	50888919	50931240	0.355761	0.0457753	1	1	1	0.209005	0.176108	1	0.976998	0.997677
PRKAR2A	10	16	1.81111e-44	8.24868e-43	0	3p21.31	chr3	48744597	48847846	0.150237	0.0457753	1	1	1	0.209005	0.176108	1	0.976998	0.997677
CSNK2A1P	10	16	9.68877e-34	7.52308e-33	0	NA	NA	NA	NA	NA	0.0457753	1	1	1	0.209005	0.176108	1	0.976998	0.997677
C9orf129	10	11	2.0607e-28	7.75861e-28	0	9q22.31	chr9	93318199	93346414	0.162591	0.0457753	1	1	1	0.209005	0.176108	1	0.976998	0.997677
ZXDA	10	4	3.69233e-35	3.57883e-34	0	Xp11.21	chrX	57906708	57910820	0.802498	0.0457753	1	1	1	0.209005	0.176108	1	0.976998	0.997677
CLCN3	10	4	3.64943e-27	1.17833e-26	0	4q33	chr4	169612633	169723673	0.17151	0.0457753	1	1	1	0.209005	0.176108	1	0.976998	0.997677
EIF2AK3	10	2	9.94896e-14	1.1508e-13	0	2p11.2	chr2	88556741	88627576	0.491787	0.0457753	1	1	1	0.209005	0.176108	1	0.976998	0.997677
LNPEP	10	12	3.69233e-35	3.57883e-34	0	5q15	chr5	96935394	97037515	0.0615753	0.0457753	1	1	1	0.209005	0.176108	1	0.976998	0.997677
TXLNG	10	147	3.30548e-41	8.45125e-40	0	Xp22.2	chrX	16786427	16844519	0.598304	0.0457753	1	1	1	0.209005	0.176108	1	0.976998	0.997677
GNA11	10	7	5.22842e-31	2.78389e-30	0	19p13.3	chr19	3094410	3124004	0.748733	0.0457753	1	1	1	0.209005	0.176108	1	0.976998	0.997677
IL6ST	10	4	2.44887e-20	4.00204e-20	0	5q11.2	chr5	55935095	55994993	0.0685207	0.0457753	1	1	1	0.209005	0.176108	1	0.976998	0.997677
C11orf30	10	6	1.72432e-22	3.41744e-22	0	NA	chr11	76444923	76553025	0.00581904	0.0457753	1	1	1	0.209005	0.176108	1	0.976998	0.997677
LMBRD2	10	3	3.64943e-27	1.17833e-26	0	5p13.2	chr5	36098412	36151961	0.0144359	0.0457753	1	1	1	0.209005	0.176108	1	0.976998	0.997677
SRFBP1	10	2	1.37925e-14	1.63743e-14	0	5q23.1	chr5	121961961	122075570	0.00372206	0.0457753	1	1	1	0.209005	0.176108	1	0.976998	0.997677
AKAP9	10	5	2.44887e-20	4.00204e-20	0	7q21.2	chr7	91940867	92110673	0.674406	0.0457753	1	1	1	0.209005	0.176108	1	0.976998	0.997677
SMC1A	10	3	1.79146e-15	2.19933e-15	0	Xp11.22	chrX	53374149	53422728	1	0.0457753	1	1	1	0.209005	0.176108	1	0.976998	0.997677
STRN	10	16	4.16425e-38	6.23999e-37	0	2p22.2	chr2	36843640	36966472	0.553863	0.0457753	1	1	1	0.209005	0.176108	1	0.976998	0.997677
IPO11	10	4	2.44887e-20	4.00204e-20	0	5q12.1	chr5	62403972	62628582	0.0535062	0.0457753	1	1	1	0.209005	0.176108	1	0.976998	0.997677
IARS	10	7	1.30271e-23	2.86616e-23	0	9q22.31	chr9	92210207	92293756	0.17907	0.0457753	1	1	1	0.209005	0.176108	1	0.976998	0.997677
CDK12	10	6	1.30271e-23	2.86616e-23	0	17q12	chr17	39461511	39564907	0.0103419	0.0457753	1	1	1	0.209005	0.176108	1	0.976998	0.997677
C1orf58	10	16	3.30548e-41	8.45125e-40	0	NA	NA	NA	NA	NA	0.0457753	1	1	1	0.209005	0.176108	1	0.976998	0.997677
RGP1	10	7	2.0607e-28	7.75861e-28	0	9p13.3	chr9	35749287	35758575	0.842128	0.0457753	1	1	1	0.209005	0.176108	1	0.976998	0.997677
DDX21	10	13	3.69233e-35	3.57883e-34	0	10q22.1	chr10	68956128	68985073	0.800833	0.0457753	1	1	1	0.209005	0.176108	1	0.976998	0.997677
CCDC75	10	2	5.22842e-31	2.78389e-30	0	NA	NA	NA	NA	NA	0.0457753	1	1	1	0.209005	0.176108	1	0.976998	0.997677
ZNF430	10	4	1.72432e-22	3.41744e-22	0	19p12	chr19	21020620	21060050	0.753288	0.0457753	1	1	1	0.209005	0.176108	1	0.976998	0.997677
ZNF813	10	3	1.07876e-29	4.79799e-29	0	19q13.42	chr19	53467735	53496255	0.219366	0.0457753	1	1	1	0.209005	0.176108	1	0.976998	0.997677
RECQL	10	3	2.64272e-18	3.74809e-18	0	12p12.1	chr12	21468911	21501669	0.0362964	0.0457753	1	1	1	0.209005	0.176108	1	0.976998	0.997677
ANKS1A	10	2	2.44887e-20	4.00204e-20	0	6p21.31	chr6	34889265	35091413	0.897088	0.0457753	1	1	1	0.209005	0.176108	1	0.976998	0.997677
ADAM10	10	12	2.0607e-28	7.75861e-28	0	15q21.3	chr15	58588807	58749978	0.199922	0.0457753	1	1	1	0.209005	0.176108	1	0.976998	0.997677
ADAM17	10	10	2.12749e-21	3.81002e-21	0	2p25.1	chr2	9488486	9555792	0.530163	0.0457753	1	1	1	0.209005	0.176108	1	0.976998	0.997677
XRN2	10	12	1.72432e-22	3.41744e-22	0	20p11.22	chr20	21303304	21389827	0.948968	0.0457753	1	1	1	0.209005	0.176108	1	0.976998	0.997677
DDX46	10	13	2.34268e-32	1.50459e-31	0	5q31.1	chr5	134758771	134855133	0.00580495	0.0457753	1	1	1	0.209005	0.176108	1	0.976998	0.997677
FICD	10	5	4.26375e-12	4.72337e-12	0	12q23.3	chr12	108515185	108525837	0.22609	0.0457753	1	1	1	0.209005	0.176108	1	0.976998	0.997677
BRWD3	10	4	3.64943e-27	1.17833e-26	0	Xq21.1	chrX	80670854	80809688	0.378052	0.0457753	1	1	1	0.209005	0.176108	1	0.976998	0.997677
ADAT1	10	9	2.34268e-32	1.50459e-31	0	16q23.1	chr16	75596981	75623300	0.490313	0.0457753	1	1	1	0.209005	0.176108	1	0.976998	0.997677
URB1	10	2	2.48106e-17	3.33106e-17	0	21q22.11	chr21	32311018	32393026	0.0118275	0.0457753	1	1	1	0.209005	0.176108	1	0.976998	0.997677
SEC24A	10	10	5.99933e-26	1.66995e-25	0	5q31.1	chr5	134648789	134727823	0.147693	0.0457753	1	1	1	0.209005	0.176108	1	0.976998	0.997677
RNF19B	10	2	4.26375e-12	4.72337e-12	0	1p35.1	chr1	32936445	32964685	0.0088039	0.0457753	1	1	1	0.209005	0.176108	1	0.976998	0.997677
LMTK2	10	16	1.29423e-36	1.54275e-35	0	7q21.3	chr7	98106885	98209633	0.990351	0.0457753	1	1	1	0.209005	0.176108	1	0.976998	0.997677
IPP	10	12	5.99933e-26	1.66995e-25	0	1p34.1	chr1	45694324	45750650	0.134847	0.0457753	1	1	1	0.209005	0.176108	1	0.976998	0.997677
ZNF699	10	3	5.22842e-31	2.78389e-30	0.191571	19p13.2	chr19	9294275	9309838	0.819401	0.0457753	1	1	1	0.209005	0.176108	1	0.976998	0.997677
SAMD4B	10	3	1.67443e-08	1.76501e-08	0	19q13.2	chr19	39342396	39385710	0.404791	0.0457753	1	1	1	0.209005	0.176108	1	0.976998	0.997677
GAS2L3	10	8	2.1791e-16	2.8073e-16	0	12q23.1	chr12	100573683	100628286	0.816562	0.0457753	1	1	1	0.209005	0.176108	1	0.976998	0.997677
RC3H2	10	16	3.69233e-35	3.57883e-34	0	9q33.2	chr9	122844556	122905341	0.732133	0.0457753	1	1	1	0.209005	0.176108	1	0.976998	0.997677
CLINT1	10	2	4.26375e-12	4.72337e-12	0	5q33.3	chr5	157785743	157859175	0.0026714	0.0457753	1	1	1	0.209005	0.176108	1	0.976998	0.997677
DDI2	10	9	3.66335e-46	2.27629e-44	0	1p36.21	chr1	15617500	15669044	0.563966	0.0457753	1	1	1	0.209005	0.176108	1	0.976998	0.997677
RUNDC2A	10	7	1.29423e-36	1.54275e-35	0.191571	NA	NA	NA	NA	NA	0.0457753	1	1	1	0.209005	0.176108	1	0.976998	0.997677
SGK196	10	3	9.68877e-34	7.52308e-33	0	NA	NA	NA	NA	0.612205	0.0457753	1	1	1	0.209005	0.176108	1	0.976998	0.997677
TRIM56	10	9	2.64272e-18	3.74809e-18	0	7q22.1	chr7	101085439	101097967	0.648421	0.0457753	1	1	1	0.209005	0.176108	1	0.976998	0.997677
ASXL2	10	16	3.66335e-46	2.27629e-44	0	2p23.3	chr2	25733753	25878516	0.195566	0.0457753	1	1	1	0.209005	0.176108	1	0.976998	0.997677
ZBTB37	10	2	2.0607e-28	7.75861e-28	0	1q25.1	chr1	173868082	173903549	1	0.0457753	1	1	1	0.209005	0.176108	1	0.976998	0.997677
TRIM44	10	5	3.69233e-35	3.57883e-34	0	11p13	chr11	35662805	35818007	0.034037	0.0457753	1	1	1	0.209005	0.176108	1	0.976998	0.997677
CSNK1A1L	10	2	7.39778e-10	7.90344e-10	4.40613	13q13.3	chr13	37103259	37105664	1	0.0457753	1	1	1	0.209005	0.176108	1	0.976998	0.997677
UBXN7	10	11	8.11517e-43	2.74619e-41	0	3q29	chr3	196347662	196432474	0.0661482	0.0457753	1	1	1	0.209005	0.176108	1	0.976998	0.997677
LATS1	10	12	4.16425e-38	6.23999e-37	0	6q25.1	chr6	149658153	149718256	0.85429	0.0457753	1	1	1	0.209005	0.176108	1	0.976998	0.997677
RRAGC	10	15	2.34268e-32	1.50459e-31	0	1p34.3	chr1	38838198	38859823	0.557668	0.0457753	1	1	1	0.209005	0.176108	1	0.976998	0.997677
TAF1L	10	12	4.16425e-38	6.23999e-37	0	9p21.1	chr9	32629454	32635669	1	0.0457753	1	1	1	0.209005	0.176108	1	0.976998	0.997677
C10orf12	10	2	2.12749e-21	3.81002e-21	0	NA	chr10	96981284	96986212	0.119784	0.0457753	1	1	1	0.209005	0.176108	1	0.976998	0.997677
N4BP2	10	7	9.68877e-34	7.52308e-33	0	4p14	chr4	40056826	40158252	0.191149	0.0457753	1	1	1	0.209005	0.176108	1	0.976998	0.997677
C10orf18	10	4	1.37925e-14	1.63743e-14	0	NA	NA	NA	NA	NA	0.0457753	1	1	1	0.209005	0.176108	1	0.976998	0.997677
SMCHD1	10	2	9.94896e-14	1.1508e-13	0	18p11.32	chr18	2655738	2805017	0.444669	0.0457753	1	1	1	0.209005	0.176108	1	0.976998	0.997677
GCC2	10	5	2.44887e-20	4.00204e-20	0	2q12.3	chr2	108448561	108509415	0.571826	0.0457753	1	1	1	0.209005	0.176108	1	0.976998	0.997677
NPEPPS	10	2	6.72631e-13	7.60319e-13	0	17q21.32	chr17	47522942	47623276	7.95768e-05	0.0457753	1	1	1	0.209005	0.176108	1	0.976998	0.997677
ZNF641	10	13	3.66335e-46	2.27629e-44	0	12q13.11	chr12	48337180	48351414	0.0233712	0.0457753	1	1	1	0.209005	0.176108	1	0.976998	0.997677
PRPF4B	10	2	2.1791e-16	2.8073e-16	0	6p25.2	chr6	4021267	4064983	0.106756	0.0457753	1	1	1	0.209005	0.176108	1	0.976998	0.997677
TAOK1	10	14	1.81111e-44	8.24868e-43	0	17q11.2	chr17	29390464	29551904	0.23243	0.0457753	1	1	1	0.209005	0.176108	1	0.976998	0.997677
USP9X	10	6	2.12749e-21	3.81002e-21	0	Xp11.4	chrX	41085635	41236579	0.668958	0.0457753	1	1	1	0.209005	0.176108	1	0.976998	0.997677
LRCH3	10	173	4.16425e-38	6.23999e-37	0	3q29	chr3	197791226	197888436	0.199265	0.0457753	1	1	1	0.209005	0.176108	1	0.976998	0.997677
SHPRH	10	16	3.69233e-35	3.57883e-34	0	6q24.3	chr6	145864245	145964423	0.793269	0.0457753	1	1	1	0.209005	0.176108	1	0.976998	0.997677
PIK3CA	10	4	9.16544e-25	2.25315e-24	0	3q26.32	chr3	179148114	179240093	0.635896	0.0457753	1	1	1	0.209005	0.176108	1	0.976998	0.997677
ANAPC1	10	149	9.68877e-34	7.52308e-33	0	2q13	chr2	111766271	111884690	0.327142	0.0457753	1	1	1	0.209005	0.176108	1	0.976998	0.997677
RGPD4	10	5	1.37925e-14	1.63743e-14	0	2q12.3	chr2	107826937	107890841	0.144519	0.0457753	1	1	1	0.209005	0.176108	1	0.976998	0.997677
PRPF8	10	2	2.1791e-16	2.8073e-16	0	17p13.3	chr17	1650629	1684882	0.0105586	0.0457753	1	1	1	0.209005	0.176108	1	0.976998	0.997677
FAM45B	10	4	9.16544e-25	2.25315e-24	0	NA	chrX	130494965	130496588	1	0.0457753	1	1	1	0.209005	0.176108	1	0.976998	0.997677
CEP97	10	4	2.0607e-28	7.75861e-28	0	3q12.3	chr3	101723925	101770562	0.728825	0.0457753	1	1	1	0.209005	0.176108	1	0.976998	0.997677
KLHL11	10	4	1.81111e-44	8.24868e-43	0	17q21.2	chr17	41853545	41865431	0.103895	0.0457753	1	1	1	0.209005	0.176108	1	0.976998	0.997677
WDR47	10	2	2.44887e-20	4.00204e-20	0	1p13.3	chr1	108970214	109042113	0.882941	0.0457753	1	1	1	0.209005	0.176108	1	0.976998	0.997677
SKIL	10	7	5.22842e-31	2.78389e-30	0	3q26.2	chr3	170357678	170396835	0.313967	0.0457753	1	1	1	0.209005	0.176108	1	0.976998	0.997677
SLK	10	2	1.07876e-29	4.79799e-29	0	10q24.33-q25.1	chr10	103967201	104029233	0.00814548	0.0457753	1	1	1	0.209005	0.176108	1	0.976998	0.997677
C20orf177	10	6	1.30271e-23	2.86616e-23	0	NA	NA	NA	NA	NA	0.0457753	1	1	1	0.209005	0.176108	1	0.976998	0.997677
NBEAL1	10	5	2.34268e-32	1.50459e-31	0	2q33.2	chr2	203014879	203226378	0.791672	0.0457753	1	1	1	0.209005	0.176108	1	0.976998	0.997677
ZBTB26	10	7	1.30271e-23	2.86616e-23	0	9q33.2	chr9	122915566	122931500	0.914667	0.0457753	1	1	1	0.209005	0.176108	1	0.976998	0.997677
SMCR8	10	7	3.64943e-27	1.17833e-26	0	17p11.2	chr17	18315310	18328055	0.214001	0.0457753	1	1	1	0.209005	0.176108	1	0.976998	0.997677
UBR5	10	3	1.30271e-23	2.86616e-23	0	8q22.3	chr8	102253012	102412841	0.00403169	0.0457753	1	1	1	0.209005	0.176108	1	0.976998	0.997677
EIF4G1	10	4	4.26375e-12	4.72337e-12	0	3q27.1	chr3	184314495	184335358	0.397305	0.0457753	1	1	1	0.209005	0.176108	1	0.976998	0.997677
GTF2H3	10	11	3.69233e-35	3.57883e-34	0	12q24.31	chr12	123633739	123662606	0.0126347	0.0457753	1	1	1	0.209005	0.176108	1	0.976998	0.997677
ATF6	10	9	5.99933e-26	1.66995e-25	0	1q23.3	chr1	161766294	161964070	0.728825	0.0457753	1	1	1	0.209005	0.176108	1	0.976998	0.997677
ATF2	10	15	5.22842e-31	2.78389e-30	0	2q31.1	chr2	175072250	175168382	0.731098	0.0457753	1	1	1	0.209005	0.176108	1	0.976998	0.997677
SENP2	10	2	6.72631e-13	7.60319e-13	0	3q27.2	chr3	185582496	185633551	0.0257065	0.0457753	1	1	1	0.209005	0.176108	1	0.976998	0.997677
SNIP1	10	3	6.72631e-13	7.60319e-13	0	1p34.3	chr1	37534449	37554302	0.0767718	0.0457753	1	1	1	0.209005	0.176108	1	0.976998	0.997677
NCOA2	10	14	1.10097e-49	1.27597e-47	0	8q13.3	chr8	70109762	70403805	0.411892	0.0457753	1	1	1	0.209005	0.176108	1	0.976998	0.997677
LCOR	10	5	1.22729e-39	2.38824e-38	0	10q24.1	chr10	96832260	96981043	0.175416	0.0457753	1	1	1	0.209005	0.176108	1	0.976998	0.997677
IPMK	10	4	1.07876e-29	4.79799e-29	0	10q21.1	chr10	58191517	58267934	1	0.0457753	1	1	1	0.209005	0.176108	1	0.976998	0.997677
INCENP	10	2	3.63291e-09	3.85273e-09	0	11q12.3	chr11	62123973	62153163	0.514134	0.0457753	1	1	1	0.209005	0.176108	1	0.976998	0.997677
C9orf41	10	15	4.16425e-38	6.23999e-37	0	NA	NA	NA	NA	0.442543	0.0457753	1	1	1	0.209005	0.176108	1	0.976998	0.997677
SCYL2	10	7	5.99933e-26	1.66995e-25	0	12q23.1	chr12	100267140	100341724	0.187122	0.0457753	1	1	1	0.209005	0.176108	1	0.976998	0.997677
WDR31	10	5	2.64272e-18	3.74809e-18	0	9q32	chr9	113313222	113340298	0.17907	0.0457753	1	1	1	0.209005	0.176108	1	0.976998	0.997677
LIMS1	10	6	5.99933e-26	1.66995e-25	0	2q12.3	chr2	108534355	108687246	0.919135	0.0457753	1	1	1	0.209005	0.176108	1	0.976998	0.997677
RIF1	10	16	4.16425e-38	6.23999e-37	0	2q23.3	chr2	151409883	151508013	0.9922	0.0457753	1	1	1	0.209005	0.176108	1	0.976998	0.997677
ZNF791	10	2	2.12749e-21	3.81002e-21	0	19p13.13	chr19	12610918	12633840	0.201254	0.0457753	1	1	1	0.209005	0.176108	1	0.976998	0.997677
KIAA0196	10	2	2.63182e-19	4.00606e-19	0	NA	chr8	125024260	125091840	0.213093	0.0457753	1	1	1	0.209005	0.176108	1	0.976998	0.997677
PDP2	10	11	5.22842e-31	2.78389e-30	0	16q22.1	chr16	66878589	66895754	0.114906	0.0457753	1	1	1	0.209005	0.176108	1	0.976998	0.997677
BIRC6	10	13	3.69233e-35	3.57883e-34	0	2p22.3	chr2	32357028	32618899	0.0332451	0.0457753	1	1	1	0.209005	0.176108	1	0.976998	0.997677
PARG	10	6	1.37925e-14	1.63743e-14	0	10q11.23	chr10	49818279	49970203	0.511781	0.0457753	1	1	1	0.209005	0.176108	1	0.976998	0.997677
NHLRC2	10	3	1.07876e-29	4.79799e-29	0	10q25.3	chr10	113854661	113917194	0.247248	0.0457753	1	1	1	0.209005	0.176108	1	0.976998	0.997677
CXorf56	10	11	2.63182e-19	4.00606e-19	0	Xq24	chrX	119538149	119565408	1	0.0457753	1	1	1	0.209005	0.176108	1	0.976998	0.997677
PAFAH1B2	10	16	5.22842e-31	2.78389e-30	0	11q23	chr11	117144267	117176894	0.776301	0.0457753	1	1	1	0.209005	0.176108	1	0.976998	0.997677
SNRNP200	10	4	1.79146e-15	2.19933e-15	0	2q11.2	chr2	96274336	96305515	0.944255	0.0457753	1	1	1	0.209005	0.176108	1	0.976998	0.997677
FBXW11	10	3	5.99933e-26	1.66995e-25	0	5q35.1	chr5	171861549	172006873	0.00590833	0.0457753	1	1	1	0.209005	0.176108	1	0.976998	0.997677
REL	10	8	2.34268e-32	1.50459e-31	0	2p16.1	chr2	60881521	60931610	0.914502	0.0457753	1	1	1	0.209005	0.176108	1	0.976998	0.997677
ZNF28	10	5	2.44887e-20	4.00204e-20	0	19q13.41	chr19	52797409	52857600	0.435508	0.0457753	1	1	1	0.209005	0.176108	1	0.976998	0.997677
ZDHHC20	10	14	1.22729e-39	2.38824e-38	0	13q12.11	chr13	21372573	21459370	0.580322	0.0457753	1	1	1	0.209005	0.176108	1	0.976998	0.997677
GMCL1	10	16	2.34268e-32	1.50459e-31	0	2p13.3	chr2	69829642	69881396	0.992972	0.0457753	1	1	1	0.209005	0.176108	1	0.976998	0.997677
PPIP5K2	10	2	2.64272e-18	3.74809e-18	0	5q21.1	chr5	103120149	103212799	2.53523e-05	0.0457753	1	1	1	0.209005	0.176108	1	0.976998	0.997677
RANBP2	10	3	2.44887e-20	4.00204e-20	0	2q13	chr2	108719481	108785811	0.131842	0.0457753	1	1	1	0.209005	0.176108	1	0.976998	0.997677
MGAT5	10	15	1.81111e-44	8.24868e-43	0	2q21.2-q21.3	chr2	134119983	134454621	0.74262	0.0457753	1	1	1	0.209005	0.176108	1	0.976998	0.997677
ROCK1	10	8	5.99933e-26	1.66995e-25	0	18q11.1	chr18	20946906	21111851	0.731738	0.0457753	1	1	1	0.209005	0.176108	1	0.976998	0.997677
ROCK2	10	13	2.0607e-28	7.75861e-28	0	2p25.1	chr2	11179761	11348330	0.530163	0.0457753	1	1	1	0.209005	0.176108	1	0.976998	0.997677
CCNT1	10	16	1.62358e-51	2.73255e-49	0	12q13.11-q13.12	chr12	48688458	48716998	0.175523	0.0457753	1	1	1	0.209005	0.176108	1	0.976998	0.997677
DOCK7	10	14	2.12749e-21	3.81002e-21	0	1p31.3	chr1	62454726	62688368	0.979527	0.0457753	1	1	1	0.209005	0.176108	1	0.976998	0.997677
KBTBD7	10	13	5.22842e-31	2.78389e-30	0	13q14.11	chr13	41189833	41194566	0.0634372	0.0457753	1	1	1	0.209005	0.176108	1	0.976998	0.997677
KBTBD4	10	2	4.26375e-12	4.72337e-12	0	11p11.2	chr11	47572197	47579015	0.325416	0.0457753	1	1	1	0.209005	0.176108	1	0.976998	0.997677
PHAX	10	3	4.26375e-12	4.72337e-12	0	5q23.2	chr5	126600268	126627252	0.00023347	0.0457753	1	1	1	0.209005	0.176108	1	0.976998	0.997677
KDM6A	10	180	5.99933e-26	1.66995e-25	0	Xp11.3	chrX	44873177	45112602	0.208967	0.0457753	1	1	1	0.209005	0.176108	1	0.976998	0.997677
RASSF3	10	10	5.99933e-26	1.66995e-25	0	12q14.2	chr12	64610513	64697567	0.287972	0.0457753	1	1	1	0.209005	0.176108	1	0.976998	0.997677
UGCG	10	2	6.72631e-13	7.60319e-13	0	9q31.3	chr9	111896766	111935369	0.333719	0.0457753	1	1	1	0.209005	0.176108	1	0.976998	0.997677
KIAA0090	10	3	6.72631e-13	7.60319e-13	0	NA	NA	NA	NA	NA	0.0457753	1	1	1	0.209005	0.176108	1	0.976998	0.997677
C19orf55	10	2	2.1791e-16	2.8073e-16	0	NA	NA	NA	NA	0.271623	0.0457753	1	1	1	0.209005	0.176108	1	0.976998	0.997677
STAG1	10	7	2.0607e-28	7.75861e-28	0	3q22.3	chr3	136336233	136752403	0.130902	0.0457753	1	1	1	0.209005	0.176108	1	0.976998	0.997677
GFM1	10	5	1.37925e-14	1.63743e-14	0	3q25.32	chr3	158644278	158692575	0.204652	0.0457753	1	1	1	0.209005	0.176108	1	0.976998	0.997677
UHMK1	10	13	1.10097e-49	1.27597e-47	0	1q23.3	chr1	162497251	162529629	1	0.0457753	1	1	1	0.209005	0.176108	1	0.976998	0.997677
CNOT1	10	8	2.12749e-21	3.81002e-21	0	16q21	chr16	58519951	58629886	0.00165186	0.0457753	1	1	1	0.209005	0.176108	1	0.976998	0.997677
HNRNPR	10	7	2.1791e-16	2.8073e-16	0	1p36.12	chr1	23303771	23344336	0.990351	0.0457753	1	1	1	0.209005	0.176108	1	0.976998	0.997677
EP300	10	2	1.72432e-22	3.41744e-22	0	22q13.2	chr22	41091786	41180079	0.122573	0.0457753	1	1	1	0.209005	0.176108	1	0.976998	0.997677
TOPBP1	10	4	9.94896e-14	1.1508e-13	0	3q22.1	chr3	133598175	133661893	0.193726	0.0457753	1	1	1	0.209005	0.176108	1	0.976998	0.997677
RSPRY1	10	15	2.0607e-28	7.75861e-28	0	16q13	chr16	57186137	57240475	0.645025	0.0457753	1	1	1	0.209005	0.176108	1	0.976998	0.997677
SLC30A6	10	16	4.16425e-38	6.23999e-37	0	2p22.3	chr2	32165841	32224379	0.283551	0.0457753	1	1	1	0.209005	0.176108	1	0.976998	0.997677
LOC402377	10	9	1.72432e-22	3.41744e-22	0.191571	NA	NA	NA	NA	NA	0.0457753	1	1	1	0.209005	0.176108	1	0.976998	0.997677
LOC284441	10	15	2.34268e-32	1.50459e-31	0	NA	NA	NA	NA	NA	0.0457753	1	1	1	0.209005	0.176108	1	0.976998	0.997677
C14orf21	10	5	5.99933e-26	1.66995e-25	0	NA	NA	NA	NA	NA	0.0457753	1	1	1	0.209005	0.176108	1	0.976998	0.997677
C14orf106	10	5	2.48106e-17	3.33106e-17	0	NA	NA	NA	NA	NA	0.0457753	1	1	1	0.209005	0.176108	1	0.976998	0.997677
IDE	10	7	5.22842e-31	2.78389e-30	0	10q23.33	chr10	92451684	92574076	0.535658	0.0457753	1	1	1	0.209005	0.176108	1	0.976998	0.997677
SFRS2IP	10	6	2.12749e-21	3.81002e-21	0	NA	NA	NA	NA	NA	0.0457753	1	1	1	0.209005	0.176108	1	0.976998	0.997677
HSPA8	10	16	1.72432e-22	3.41744e-22	0	11q24.1	chr11	123057489	123063230	1	0.0457753	1	1	1	0.209005	0.176108	1	0.976998	0.997677
LIN52	10	3	7.39778e-10	7.90344e-10	0	14q24.3	chr14	74084796	74201235	0.118338	0.0457753	1	1	1	0.209005	0.176108	1	0.976998	0.997677
USP1	10	3	1.41369e-10	1.52358e-10	0	1p31.3	chr1	62436297	62451804	0.185911	0.0457753	1	1	1	0.209005	0.176108	1	0.976998	0.997677
YLPM1	10	15	1.29423e-36	1.54275e-35	0	14q24.3	chr14	74763366	74859435	0.361278	0.0457753	1	1	1	0.209005	0.176108	1	0.976998	0.997677
NLN	10	14	2.64272e-18	3.74809e-18	0	5q12.3	chr5	65722196	65871725	0.487681	0.0457753	1	1	1	0.209005	0.176108	1	0.976998	0.997677
FAM168A	10	9	4.16425e-38	6.23999e-37	0	11q13.4	chr11	73400487	73598189	0.261409	0.0457753	1	1	1	0.209005	0.176108	1	0.976998	0.997677
MFN1	10	8	2.48106e-17	3.33106e-17	0	3q26.33	chr3	179347692	179394931	0.644538	0.0457753	1	1	1	0.209005	0.176108	1	0.976998	0.997677
ZFP91	10	10	9.16544e-25	2.25315e-24	0	11q12.1	chr11	58579111	58621042	0.131134	0.0457753	1	1	1	0.209005	0.176108	1	0.976998	0.997677
EIF2C4	10	6	1.72432e-22	3.41744e-22	0	NA	NA	NA	NA	NA	0.0457753	1	1	1	0.209005	0.176108	1	0.976998	0.997677
CCNI	10	9	2.64272e-18	3.74809e-18	0	4q21.1	chr4	77047158	77076005	0.146972	0.0457753	1	1	1	0.209005	0.176108	1	0.976998	0.997677
DCUN1D1	10	5	4.26375e-12	4.72337e-12	0	3q26.33	chr3	182938074	182985953	0.425393	0.0457753	1	1	1	0.209005	0.176108	1	0.976998	0.997677
FAM115A	10	12	9.16544e-25	2.25315e-24	0	NA	NA	NA	NA	0.826182	0.0457753	1	1	1	0.209005	0.176108	1	0.976998	0.997677
RGPD3	10	6	2.48106e-17	3.33106e-17	0	2q12.2	chr2	106391290	106468376	0.276196	0.0457753	1	1	1	0.209005	0.176108	1	0.976998	0.997677
SLC9A7	10	6	1.79146e-15	2.19933e-15	0	Xp11.3	chrX	46599252	46759172	0.129972	0.0457753	1	1	1	0.209005	0.176108	1	0.976998	0.997677
TTC37	10	14	1.07876e-29	4.79799e-29	0	5q15	chr5	95463895	95555007	0.000662502	0.0457753	1	1	1	0.209005	0.176108	1	0.976998	0.997677
BCLAF1	10	3	2.48106e-17	3.33106e-17	0	6q23.3	chr6	136256863	136289851	0.660558	0.0457753	1	1	1	0.209005	0.176108	1	0.976998	0.997677
SETX	10	6	3.64943e-27	1.17833e-26	0	9q34.13	chr9	132261356	132354985	0.119784	0.0457753	1	1	1	0.209005	0.176108	1	0.976998	0.997677
ZNF81	10	2	2.34268e-32	1.50459e-31	0	Xp11.23	chrX	47836902	48002561	0.800833	0.0457753	1	1	1	0.209005	0.176108	1	0.976998	0.997677
TRIP12	10	4	9.16544e-25	2.25315e-24	0	2q36.3	chr2	229763838	229923239	0.138077	0.0457753	1	1	1	0.209005	0.176108	1	0.976998	0.997677
EIF3A	10	10	2.48106e-17	3.33106e-17	0	10q26.11	chr10	119033670	119080823	0.144255	0.0457753	1	1	1	0.209005	0.176108	1	0.976998	0.997677
BARD1	10	16	5.22842e-31	2.78389e-30	0	2q35	chr2	214725646	214809711	1	0.0457753	1	1	1	0.209005	0.176108	1	0.976998	0.997677
SMG1	10	3	2.63182e-19	4.00606e-19	0	16p12.3	chr16	18804853	18926454	0.826141	0.0457753	1	1	1	0.209005	0.176108	1	0.976998	0.997677
NFATC2	10	2	9.16544e-25	2.25315e-24	0	20q13.2	chr20	51386957	51562831	1	0.0457753	1	1	1	0.209005	0.176108	1	0.976998	0.997677
MPZL3	10	13	2.63182e-19	4.00606e-19	0.191571	11q23.3	chr11	118226690	118252350	0.398625	0.0457753	1	1	1	0.209005	0.176108	1	0.976998	0.997677
MSH6	10	2	1.41369e-10	1.52358e-10	0	2p16.3	chr2	47695530	47810101	0.258191	0.0457753	1	1	1	0.209005	0.176108	1	0.976998	0.997677
UBR4	10	3	1.72432e-22	3.41744e-22	0	1p36.13	chr1	19074506	19210276	0.0397494	0.0457753	1	1	1	0.209005	0.176108	1	0.976998	0.997677
TTBK2	10	2	1.29423e-36	1.54275e-35	0	15q15.2	chr15	42738734	42920809	0.419057	0.0457753	1	1	1	0.209005	0.176108	1	0.976998	0.997677
ZNF619	10	4	9.68877e-34	7.52308e-33	0	3p22.1	chr3	40477113	40490236	0.0792898	0.0457753	1	1	1	0.209005	0.176108	1	0.976998	0.997677
MATR3	10	3	2.63182e-19	4.00606e-19	0	5q31.2	NA	NA	NA	0.000343635	0.0457753	1	1	1	0.209005	0.176108	1	0.976998	0.997677
EPC1	10	8	2.63182e-19	4.00606e-19	0	10p11.22	chr10	32267751	32378798	0.478578	0.0457753	1	1	1	0.209005	0.176108	1	0.976998	0.997677
ANKRD36BP1	10	12	3.69233e-35	3.57883e-34	0	1q24.2	chr1	168245565	168247343	0.827586	0.0457753	1	1	1	0.209005	0.176108	1	0.976998	0.997677
TAF13	10	13	6.72631e-13	7.60319e-13	0	1p13.3	chr1	109062486	109076002	1	0.0457753	1	1	1	0.209005	0.176108	1	0.976998	0.997677
TMEM48	10	6	2.63182e-19	4.00606e-19	0	NA	NA	NA	NA	NA	0.0457753	1	1	1	0.209005	0.176108	1	0.976998	0.997677
SLC25A40	10	3	2.12749e-21	3.81002e-21	0	7q21.12	chr7	87833568	87876357	0.659056	0.0457753	1	1	1	0.209005	0.176108	1	0.976998	0.997677
SLC25A46	10	2	2.48106e-17	3.33106e-17	0	5q22.1	chr5	110738136	110765161	0.00047682	0.0457753	1	1	1	0.209005	0.176108	1	0.976998	0.997677
NUP153	10	11	9.68877e-34	7.52308e-33	0	6p22.3	chr6	17615035	17706834	0.205379	0.0457753	1	1	1	0.209005	0.176108	1	0.976998	0.997677
GCN1L1	10	4	3.64943e-27	1.17833e-26	0	NA	NA	NA	NA	0.489517	0.0457753	1	1	1	0.209005	0.176108	1	0.976998	0.997677
MAPK8	10	14	1.37925e-14	1.63743e-14	0	10q11.22	chr10	48306639	48439360	0.769265	0.0457753	1	1	1	0.209005	0.176108	1	0.976998	0.997677
HCFC1	10	4	1.30271e-23	2.86616e-23	0	Xq28	chrX	153947553	153971807	0.82847	0.0457753	1	1	1	0.209005	0.176108	1	0.976998	0.997677
RNF169	10	188	2.34268e-32	1.50459e-31	0	11q13.4	chr11	74748868	74842413	0.0626961	0.0457753	1	1	1	0.209005	0.176108	1	0.976998	0.997677
GMCL1L	10	3	1.79146e-15	2.19933e-15	2.49042	NA	NA	NA	NA	NA	0.0457753	1	1	1	0.209005	0.176108	1	0.976998	0.997677
ZNF420	10	4	2.63182e-19	4.00606e-19	0	19q13.12	chr19	37007857	37130314	0.201025	0.0457753	1	1	1	0.209005	0.176108	1	0.976998	0.997677
GATC	10	16	5.99933e-26	1.66995e-25	0	12q24.31	chr12	120446438	120463749	0.485407	0.0457753	1	1	1	0.209005	0.176108	1	0.976998	0.997677
CDKL5	10	6	3.69233e-35	3.57883e-34	0.383142	Xp22.13	chrX	18425583	18653629	0.651413	0.0457753	1	1	1	0.209005	0.176108	1	0.976998	0.997677
GTF2A1	10	16	8.11517e-43	2.74619e-41	0	14q31.1	chr14	81175452	81221377	0.743423	0.0457753	1	1	1	0.209005	0.176108	1	0.976998	0.997677
TOR1AIP2	10	12	9.68877e-34	7.52308e-33	0	1q25.2	chr1	179839967	179877803	0.807943	0.0457753	1	1	1	0.209005	0.176108	1	0.976998	0.997677
ERN1	10	7	1.29423e-36	1.54275e-35	0	17q23.3	chr17	64039142	64130819	0.0546146	0.0457753	1	1	1	0.209005	0.176108	1	0.976998	0.997677
ZNF407	10	4	9.16544e-25	2.25315e-24	0	18q23	chr18	74597870	75065671	0.465511	0.0457753	1	1	1	0.209005	0.176108	1	0.976998	0.997677
DDX3X	10	11	1.07876e-29	4.79799e-29	0	Xp11.4	chrX	41333348	41364472	0.721754	0.0457753	1	1	1	0.209005	0.176108	1	0.976998	0.997677
NBAS	10	5	1.30271e-23	2.86616e-23	0	2p24.3	chr2	15166909	15561330	0.0166153	0.0457753	1	1	1	0.209005	0.176108	1	0.976998	0.997677
RBM12	10	6	1.30271e-23	2.86616e-23	0	20q11.22	chr20	35648925	35664956	0.310052	0.0457753	1	1	1	0.209005	0.176108	1	0.976998	0.997677
KCTD20	10	12	1.07876e-29	4.79799e-29	0	6p21.31	chr6	36442767	36491143	0.139528	0.0457753	1	1	1	0.209005	0.176108	1	0.976998	0.997677
GPR157	10	10	1.30271e-23	2.86616e-23	0.191571	1p36.22	chr1	9100305	9129170	0.380081	0.0457753	1	1	1	0.209005	0.176108	1	0.976998	0.997677
SMARCA5	10	14	1.30271e-23	2.86616e-23	0	4q31.21	chr4	143513463	143557486	0.684028	0.0457753	1	1	1	0.209005	0.176108	1	0.976998	0.997677
NUP155	10	16	5.22842e-31	2.78389e-30	0	5p13.2	chr5	37288137	37371181	0.0892583	0.0457753	1	1	1	0.209005	0.176108	1	0.976998	0.997677
PDZD8	10	12	3.64943e-27	1.17833e-26	0	10q25.3-q26.11	chr10	117277274	117375467	0.157356	0.0457753	1	1	1	0.209005	0.176108	1	0.976998	0.997677
HUWE1	10	199	8.11517e-43	2.74619e-41	0	Xp11.22	chrX	53532096	53686729	0.720964	0.0457753	1	1	1	0.209005	0.176108	1	0.976998	0.997677
CLOCK	10	12	3.69233e-35	3.57883e-34	0	4q12	chr4	55427903	55547138	0.53106	0.0457753	1	1	1	0.209005	0.176108	1	0.976998	0.997677
MMGT1	10	6	2.63182e-19	4.00606e-19	0	Xq26.3	chrX	135962070	135974063	0.983353	0.0457753	1	1	1	0.209005	0.176108	1	0.976998	0.997677
RQCD1	10	14	1.72432e-22	3.41744e-22	0	NA	chr2	218568580	218597080	1	0.0457753	1	1	1	0.209005	0.176108	1	0.976998	0.997677
KLHDC10	10	12	2.12749e-21	3.81002e-21	0	7q32.2	chr7	130070510	130135720	0.538456	0.0457753	1	1	1	0.209005	0.176108	1	0.976998	0.997677
SLC25A24	10	3	2.64272e-18	3.74809e-18	0	1p13.3	chr1	108134036	108200849	1	0.0457753	1	1	1	0.209005	0.176108	1	0.976998	0.997677
ISG20L2	10	8	2.64272e-18	3.74809e-18	0	1q23.1	chr1	156721891	156728799	0.872844	0.0457753	1	1	1	0.209005	0.176108	1	0.976998	0.997677
SON	10	6	1.29423e-36	1.54275e-35	0	21q22.11	chr21	33542618	33577481	0.00544052	0.0457753	1	1	1	0.209005	0.176108	1	0.976998	0.997677
EXOC6B	10	11	3.66335e-46	2.27629e-44	0	2p13.2	chr2	72175984	72826041	0.811424	0.0457753	1	1	1	0.209005	0.176108	1	0.976998	0.997677
SBNO1	10	16	8.11517e-43	2.74619e-41	0	12q24.31	chr12	123289109	123364843	0.0242121	0.0457753	1	1	1	0.209005	0.176108	1	0.976998	0.997677
MPHOSPH9	10	3	2.64272e-18	3.74809e-18	0	12q24.31	chr12	123152320	123244014	0.0650913	0.0457753	1	1	1	0.209005	0.176108	1	0.976998	0.997677
RNF168	10	16	3.30548e-41	8.45125e-40	0	3q29	chr3	196468783	196503768	0.901312	0.0457753	1	1	1	0.209005	0.176108	1	0.976998	0.997677
HIPK3	10	15	3.69233e-35	3.57883e-34	0	11p13	chr11	33256672	33357023	0.232276	0.0457753	1	1	1	0.209005	0.176108	1	0.976998	0.997677
RAD54L2	10	12	3.30548e-41	8.45125e-40	0	3p21.2	chr3	51541144	51668667	0.0907633	0.0457753	1	1	1	0.209005	0.176108	1	0.976998	0.997677
GTF3C3	10	8	2.12749e-21	3.81002e-21	0	2q33.1	chr2	196763032	196799725	0.439943	0.0457753	1	1	1	0.209005	0.176108	1	0.976998	0.997677
GTF3C4	10	158	4.16425e-38	6.23999e-37	0	9q34.13	chr9	132670035	132694955	0.610043	0.0457753	1	1	1	0.209005	0.176108	1	0.976998	0.997677
GART	10	9	2.48106e-17	3.33106e-17	0	21q22.11	chr21	33503931	33543491	0.0811034	0.0457753	1	1	1	0.209005	0.176108	1	0.976998	0.997677
ATE1	10	2	9.68877e-34	7.52308e-33	0	10q26.13	chr10	121740421	121928801	0.120351	0.0457753	1	1	1	0.209005	0.176108	1	0.976998	0.997677
CHM	10	2	9.16544e-25	2.25315e-24	0	Xq21.2	chrX	85861180	86047562	0.651001	0.0457753	1	1	1	0.209005	0.176108	1	0.976998	0.997677
PGAM4	10	7	7.39778e-10	7.90344e-10	0	Xq21.1	chrX	77968874	77969638	0.867572	0.0457753	1	1	1	0.209005	0.176108	1	0.976998	0.997677
SERINC5	10	16	4.16425e-38	6.23999e-37	0.191571	5q14.1	chr5	80111651	80256079	0.163472	0.0457753	1	1	1	0.209005	0.176108	1	0.976998	0.997677
MDN1	10	10	5.99933e-26	1.66995e-25	0	6q15	chr6	89642499	89819723	0.0411127	0.0457753	1	1	1	0.209005	0.176108	1	0.976998	0.997677
NBPF10	10	3	5.99933e-26	1.66995e-25	0	1q21.1	chr1	146064699	146144942	0.990351	0.0457753	1	1	1	0.209005	0.176108	1	0.976998	0.997677
ZFX	10	2	3.64943e-27	1.17833e-26	0	Xp22.11	chrX	24149173	24216255	0.411892	0.0457753	1	1	1	0.209005	0.176108	1	0.976998	0.997677
ZFR	10	7	2.1791e-16	2.8073e-16	0	5p13.3	chr5	32354350	32444761	0.322005	0.0457753	1	1	1	0.209005	0.176108	1	0.976998	0.997677
POLR3A	10	111	5.22842e-31	2.78389e-30	0	10q22.3	chr10	77969251	78029545	0.297681	0.0457753	1	1	1	0.209005	0.176108	1	0.976998	0.997677
NEU3	10	12	1.22729e-39	2.38824e-38	0	11q13.5	chr11	74988134	75018893	0.0626961	0.0457753	1	1	1	0.209005	0.176108	1	0.976998	0.997677
EYA3	10	15	4.16425e-38	6.23999e-37	0	1p35.3	chr1	27970344	28088696	0.889644	0.0457753	1	1	1	0.209005	0.176108	1	0.976998	0.997677
PPTC7	10	16	1.29423e-36	1.54275e-35	0	12q24.11	chr12	110533245	110583320	0.247202	0.0457753	1	1	1	0.209005	0.176108	1	0.976998	0.997677
TGFBRAP1	10	16	1.81111e-44	8.24868e-43	0	2q12.1-q12.2	chr2	105264391	105330034	0.715913	0.0457753	1	1	1	0.209005	0.176108	1	0.976998	0.997677
MED14	10	12	1.72432e-22	3.41744e-22	0	Xp11.4	chrX	40648306	40735858	0.572026	0.0457753	1	1	1	0.209005	0.176108	1	0.976998	0.997677
CHTF8	10	11	2.64272e-18	3.74809e-18	0	16q22.1	chr16	69118010	69132584	0.595768	0.0457753	1	1	1	0.209005	0.176108	1	0.976998	0.997677
ADAM9	10	2	7.39778e-10	7.90344e-10	0	8p11.22	chr8	38996869	39105144	0.402648	0.0457753	1	1	1	0.209005	0.176108	1	0.976998	0.997677
ZNF623	10	6	2.1791e-16	2.8073e-16	0	8q24.3	chr8	143636013	143656418	0.219397	0.0457753	1	1	1	0.209005	0.176108	1	0.976998	0.997677
METTL14	10	2	2.64272e-18	3.74809e-18	0	4q26	chr4	118685368	118715433	0.00424212	0.0457753	1	1	1	0.209005	0.176108	1	0.976998	0.997677
POLR1A	10	3	9.16544e-25	2.25315e-24	0	2p11.2	chr2	86020216	86106155	0.799798	0.0457753	1	1	1	0.209005	0.176108	1	0.976998	0.997677
PEX26	10	3	1.79146e-15	2.19933e-15	0	22q11.21	chr22	18077920	18131138	0.0509272	0.0457753	1	1	1	0.209005	0.176108	1	0.976998	0.997677
WDR44	10	9	1.72432e-22	3.41744e-22	0	Xq24	chrX	118346073	118449961	0.92822	0.0457753	1	1	1	0.209005	0.176108	1	0.976998	0.997677
PRKDC	10	129	2.44887e-20	4.00204e-20	0	8q11.21	chr8	47773108	47960183	0.0185551	0.0457753	1	1	1	0.209005	0.176108	1	0.976998	0.997677
REST	10	13	1.81111e-44	8.24868e-43	0	4q12	chr4	56907876	56935844	0.499552	0.0457753	1	1	1	0.209005	0.176108	1	0.976998	0.997677
ADNP2	10	2	2.1791e-16	2.8073e-16	0	18q23	chr18	80109031	80147523	0.195765	0.0457753	1	1	1	0.209005	0.176108	1	0.976998	0.997677
RAPGEF6	10	16	1.81111e-44	8.24868e-43	0	5q31.1	chr5	131423921	131635236	0.0412819	0.0457753	1	1	1	0.209005	0.176108	1	0.976998	0.997677
PPP4R2	10	14	5.22842e-31	2.78389e-30	0	3p13	chr3	72996785	73069199	0.329942	0.0457753	1	1	1	0.209005	0.176108	1	0.976998	0.997677
MAP3K2	10	5	5.22842e-31	2.78389e-30	0	2q14.3	chr2	127298730	127388465	0.245642	0.0457753	1	1	1	0.209005	0.176108	1	0.976998	0.997677
MAN2A1	10	10	5.22842e-31	2.78389e-30	0	5q21.3	chr5	109689366	109869625	0.165412	0.0457753	1	1	1	0.209005	0.176108	1	0.976998	0.997677
MOSPD2	10	6	5.99933e-26	1.66995e-25	0	Xp22.2	chrX	14873441	14922327	0.730195	0.0457753	1	1	1	0.209005	0.176108	1	0.976998	0.997677
DPP8	10	9	1.29423e-36	1.54275e-35	0	15q22.31	chr15	65442463	65517704	0.238219	0.0457753	1	1	1	0.209005	0.176108	1	0.976998	0.997677
MFHAS1	10	4	2.1791e-16	2.8073e-16	0	8p23.1	chr8	8783354	8893645	0.286265	0.0457753	1	1	1	0.209005	0.176108	1	0.976998	0.997677
DHX15	10	6	2.64272e-18	3.74809e-18	0	4p15.2	chr4	24517441	24584550	0.000628589	0.0457753	1	1	1	0.209005	0.176108	1	0.976998	0.997677
LEPROT	10	11	2.34268e-32	1.50459e-31	0	1p31.3	chr1	65420587	65436007	1	0.0457753	1	1	1	0.209005	0.176108	1	0.976998	0.997677
ZNF551	10	5	5.99933e-26	1.66995e-25	0	19q13.43	chr19	57681969	57717301	0.133153	0.0457753	1	1	1	0.209005	0.176108	1	0.976998	0.997677
TOP2B	10	2	2.64272e-18	3.74809e-18	0	3p24.2	chr3	25597905	25664907	0.0257869	0.0457753	1	1	1	0.209005	0.176108	1	0.976998	0.997677
RBL1	10	11	1.37925e-14	1.63743e-14	0	20q11.23	chr20	36996349	37095995	0.392373	0.0457753	1	1	1	0.209005	0.176108	1	0.976998	0.997677
TM9SF2	10	3	1.72432e-22	3.41744e-22	0	13q32.3	chr13	99501417	99564006	0.322005	0.0457753	1	1	1	0.209005	0.176108	1	0.976998	0.997677
IKBKAP	10	6	2.44887e-20	4.00204e-20	0	9q31.3	chr9	108867517	108934116	0.00112878	0.0457753	1	1	1	0.209005	0.176108	1	0.976998	0.997677
FAM83G	10	4	2.44887e-20	4.00204e-20	0	17p11.2	chr17	18968789	19004804	0.0319376	0.0457753	1	1	1	0.209005	0.176108	1	0.976998	0.997677
C10orf118	10	13	1.07876e-29	4.79799e-29	0	NA	NA	NA	NA	0.420618	0.0457753	1	1	1	0.209005	0.176108	1	0.976998	0.997677
PDS5B	10	2	1.67443e-08	1.76501e-08	0	13q13.1	chr13	32586427	32778019	0.453167	0.0457753	1	1	1	0.209005	0.176108	1	0.976998	0.997677
TSTD2	10	8	5.99933e-26	1.66995e-25	0	9q22.33	chr9	97600080	97633575	0.315632	0.0457753	1	1	1	0.209005	0.176108	1	0.976998	0.997677
AKAP10	10	2	5.99933e-26	1.66995e-25	0	17p11.2	chr17	19904302	19978343	0.059685	0.0457753	1	1	1	0.209005	0.176108	1	0.976998	0.997677
SNX12	10	139	1.30271e-23	2.86616e-23	0	Xq13.1	chrX	71056332	71073426	0.908025	0.0457753	1	1	1	0.209005	0.176108	1	0.976998	0.997677
SLC38A7	10	2	7.24382e-08	7.59936e-08	0	16q21	chr16	58665109	58685104	0.0300893	0.0457753	1	1	1	0.209005	0.176108	1	0.976998	0.997677
DHX33	10	122	3.64943e-27	1.17833e-26	0	17p13.2	chr17	5440912	5469060	0.00302198	0.0457753	1	1	1	0.209005	0.176108	1	0.976998	0.997677
CELF1	10	4	2.12749e-21	3.81002e-21	0	11p11.2	chr11	47465944	47565569	0.029293	0.0457753	1	1	1	0.209005	0.176108	1	0.976998	0.997677
MYO9A	10	6	3.64943e-27	1.17833e-26	0	15q23	chr15	71822289	72118577	0.2519	0.0457753	1	1	1	0.209005	0.176108	1	0.976998	0.997677
ZNF710	10	6	1.41369e-10	1.52358e-10	0	15q26.1	chr15	90001392	90082206	0.185635	0.0457753	1	1	1	0.209005	0.176108	1	0.976998	0.997677
TAF1	10	3	1.72432e-22	3.41744e-22	0	Xq13.1	chrX	71366239	71532374	0.839881	0.0457753	1	1	1	0.209005	0.176108	1	0.976998	0.997677
LRPPRC	10	4	1.41369e-10	1.52358e-10	0	2p21	chr2	43886508	43996005	0.442904	0.0457753	1	1	1	0.209005	0.176108	1	0.976998	0.997677
GTF2I	10	12	1.79146e-15	2.19933e-15	0	7q11.23	chr7	74657667	74760692	0.86019	0.0457753	1	1	1	0.209005	0.176108	1	0.976998	0.997677
ECT2	10	3	7.39778e-10	7.90344e-10	0	3q26.31	chr3	172750682	172821474	0.612267	0.0457753	1	1	1	0.209005	0.176108	1	0.976998	0.997677
SPAG9	10	2	2.48106e-17	3.33106e-17	0	17q21.33	chr17	50962174	51120865	0.0212336	0.0457753	1	1	1	0.209005	0.176108	1	0.976998	0.997677
KIAA0947	10	145	5.99933e-26	1.66995e-25	0	NA	NA	NA	NA	2.0426e-05	0.0457753	1	1	1	0.209005	0.176108	1	0.976998	0.997677
KDM5A	10	8	9.16544e-25	2.25315e-24	0	12p13.33	chr12	280129	389454	7.39777e-05	0.0457753	1	1	1	0.209005	0.176108	1	0.976998	0.997677
APOOL	10	4	1.07876e-29	4.79799e-29	0	Xq21.1	chrX	85003826	85093316	0.835193	0.0457753	1	1	1	0.209005	0.176108	1	0.976998	0.997677
AVL9	10	15	1.07876e-29	4.79799e-29	0	7p14.3	chr7	32495426	32588721	0.795761	0.0457753	1	1	1	0.209005	0.176108	1	0.976998	0.997677
UBQLN2	10	3	2.64272e-18	3.74809e-18	0	Xp11.21	chrX	56563639	56567868	0.938901	0.0457753	1	1	1	0.209005	0.176108	1	0.976998	0.997677
BPTF	10	13	9.68877e-34	7.52308e-33	0	17q24.2	chr17	67825524	67984378	0.104795	0.0457753	1	1	1	0.209005	0.176108	1	0.976998	0.997677
SNX30	10	2	1.79146e-15	2.19933e-15	0	9q32	chr9	112750838	112881671	0.699016	0.0457753	1	1	1	0.209005	0.176108	1	0.976998	0.997677
KIF2A	10	10	2.34268e-32	1.50459e-31	0	5q12.1	chr5	62306162	62537249	0.193726	0.0457753	1	1	1	0.209005	0.176108	1	0.976998	0.997677
HEATR5A	10	3	5.99933e-26	1.66995e-25	0	14q12	chr14	31291791	31420582	0.948541	0.0457753	1	1	1	0.209005	0.176108	1	0.976998	0.997677
STT3B	10	15	1.07876e-29	4.79799e-29	0	3p23	chr3	31532638	31637622	0.0762936	0.0457753	1	1	1	0.209005	0.176108	1	0.976998	0.997677
TUBGCP4	10	10	2.44887e-20	4.00204e-20	0	15q15.3	chr15	43369221	43409771	0.742216	0.0457753	1	1	1	0.209005	0.176108	1	0.976998	0.997677
ARID1A	10	3	2.48106e-17	3.33106e-17	0	1p36.11	chr1	26696033	26782104	0.13543	0.0457753	1	1	1	0.209005	0.176108	1	0.976998	0.997677
RBBP5	10	121	5.99933e-26	1.66995e-25	0	1q32.1	chr1	205086142	205122015	0.267404	0.0457753	1	1	1	0.209005	0.176108	1	0.976998	0.997677
USP12	10	11	1.29423e-36	1.54275e-35	0	13q12.13	chr13	27066142	27171896	0.748733	0.0457753	1	1	1	0.209005	0.176108	1	0.976998	0.997677
TRIO	10	7	2.0607e-28	7.75861e-28	0	5p15.2	chr5	14143702	14532128	0.0887665	0.0457753	1	1	1	0.209005	0.176108	1	0.976998	0.997677
PTPLB	10	16	8.11517e-43	2.74619e-41	0	NA	NA	NA	NA	0.155315	0.0457753	1	1	1	0.209005	0.176108	1	0.976998	0.997677
BTAF1	10	5	2.12749e-21	3.81002e-21	0	10q23.32	chr10	91923769	92030325	0.308166	0.0457753	1	1	1	0.209005	0.176108	1	0.976998	0.997677
GOLGA4	10	2	1.79146e-15	2.19933e-15	0	3p22.2	chr3	37243177	37366751	0.0012326	0.0457753	1	1	1	0.209005	0.176108	1	0.976998	0.997677
KIAA1715	10	4	2.48106e-17	3.33106e-17	0	NA	chr2	175923892	176002839	0.714133	0.0457753	1	1	1	0.209005	0.176108	1	0.976998	0.997677
ZKSCAN1	10	7	9.16544e-25	2.25315e-24	0	7q22.1	chr7	100015572	100041689	1	0.0457753	1	1	1	0.209005	0.176108	1	0.976998	0.997677
C9orf102	10	12	9.68877e-34	7.52308e-33	0	NA	NA	NA	NA	NA	0.0457753	1	1	1	0.209005	0.176108	1	0.976998	0.997677
ZNF281	10	4	2.12749e-21	3.81002e-21	0	1q32.1	chr1	200404940	200410056	0.715913	0.0457753	1	1	1	0.209005	0.176108	1	0.976998	0.997677
ETV3	10	15	2.58321e-57	1.82361e-54	0	1q23.1	chr1	157121191	157138474	0.872844	0.0457753	1	1	1	0.209005	0.176108	1	0.976998	0.997677
CAND1	10	147	5.22842e-31	2.78389e-30	0	12q14.3-q15	chr12	67269281	67319951	0.0142489	0.0457753	1	1	1	0.209005	0.176108	1	0.976998	0.997677
TMPRSS11B	11	37	1.36345e-05	1.41247e-05	92.9119	4q13.2	chr4	68226653	68245720	0.404129	0.218305	1	1	0.639321	0.988366	0.267373	1	0.987828	0.997677
EIF1AY	11	23	0.000568871	0.00058579	91.3793	Yq11.223	chrY	20575725	20593154	NA	0.218305	1	1	0.639321	0.988366	0.267373	1	0.987828	0.997677
C10orf99	11	9	1.36345e-05	1.41247e-05	83.7165	10q23.1	chr10	84173738	84185294	1	0.218305	1	1	0.639321	0.988366	0.267373	1	0.987828	0.997677
ADH7	11	4	7.04653e-12	7.76753e-12	80.0766	4q23	chr4	99412261	99435737	1	0.218305	1	1	0.639321	0.988366	0.267373	1	0.987828	0.997677
KRT76	11	22	1.57276e-09	1.67302e-09	93.4866	12q13.13	chr12	52768155	52777345	0.900392	0.218305	1	1	0.639321	0.988366	0.267373	1	0.987828	0.997677
SFTA3	11	32	1.92465e-07	2.01346e-07	92.7203	14q13.3	chr14	36473288	36513829	0.893985	0.218305	1	1	0.639321	0.988366	0.267373	1	0.987828	0.997677
CYorf15B	11	7	0.000568871	0.00058579	93.8697	NA	NA	NA	NA	NA	0.218305	1	1	0.639321	0.988366	0.267373	1	0.987828	0.997677
CYorf15A	11	22	0.000568871	0.00058579	91.1877	NA	NA	NA	NA	NA	0.218305	1	1	0.639321	0.988366	0.267373	1	0.987828	0.997677
SPRR2F	11	6	1.92465e-07	2.01346e-07	77.2031	1q21-q22	chr1	153112114	153113515	0.905632	0.218305	1	1	0.639321	0.988366	0.267373	1	0.987828	0.997677
KRTDAP	11	3	0.000568871	0.00058579	72.2222	19q13.12	chr19	35487324	35495558	0.741425	0.218305	1	1	0.639321	0.988366	0.267373	1	0.987828	0.997677
NKX2-1	11	13	0.177276	0.179187	85.6322	14q13.3	chr14	36516392	36521149	NA	0.218305	1	1	0.639321	0.988366	0.267373	1	0.987828	0.997677
SERPINB3	11	4	0.0137124	0.0140151	69.1571	18q21.33	chr18	63637719	63661963	0.886442	0.218305	1	1	0.639321	0.988366	0.267373	1	0.987828	0.997677
SERPINB4	11	4	1	1	66.4751	18q21.33	chr18	63637259	63644298	0.955216	0.218305	1	1	0.639321	0.988366	0.267373	1	0.987828	0.997677
HTR2C	11	3	1	1	69.5402	Xq23	chrX	114584078	114910061	0.977709	0.218305	1	1	0.639321	0.988366	0.267373	1	0.987828	0.997677
USP9Y	11	29	1.36345e-05	1.41247e-05	90.9962	Yq11.221	chrY	12701231	12860839	NA	0.218305	1	1	0.639321	0.988366	0.267373	1	0.987828	0.997677
SCGB1A1	11	3	0.000568871	0.00058579	78.3525	11q12.3	chr11	62405103	62423195	0.735921	0.218305	1	1	0.639321	0.988366	0.267373	1	0.987828	0.997677
SPRR4	11	2	0.000568871	0.00058579	92.7203	1q21.3	chr1	152970666	152972574	0.976856	0.218305	1	1	0.639321	0.988366	0.267373	1	0.987828	0.997677
KRT78	11	7	0.177276	0.179187	70.8812	12q13.13	chr12	52837804	52849092	1	0.218305	1	1	0.639321	0.988366	0.267373	1	0.987828	0.997677
LYPD2	11	9	1.92465e-07	2.01346e-07	82.1839	8q24.3	chr8	142750150	142752534	0.675762	0.218305	1	1	0.639321	0.988366	0.267373	1	0.987828	0.997677
TMPRSS11BNL	11	14	1.92465e-07	2.01346e-07	95.4023	4q13.2	chr4	68184081	68218080	0.2126	0.218305	1	1	0.639321	0.988366	0.267373	1	0.987828	0.997677
FEZF1	11	3	0.177276	0.179187	72.2222	7q31.32	chr7	122301394	122310691	0.96976	0.218305	1	1	0.639321	0.988366	0.267373	1	0.987828	0.997677
OTOP3	11	4	0.0137124	0.0140151	78.7356	17q25.1	chr17	74935719	74949992	0.341002	0.218305	1	1	0.639321	0.988366	0.267373	1	0.987828	0.997677
NR2E1	11	3	1	1	53.2567	6q21	chr6	108166058	108188809	0.032921	0.218305	1	1	0.639321	0.988366	0.267373	1	0.987828	0.997677
RPTN	11	4	0.0137124	0.0140151	77.2031	1q21.3	chr1	152153595	152159228	0.778338	0.218305	1	1	0.639321	0.988366	0.267373	1	0.987828	0.997677
KLK9	11	4	0.177276	0.179187	76.8199	19q13.33	chr19	51003111	51009634	1	0.218305	1	1	0.639321	0.988366	0.267373	1	0.987828	0.997677
AADACL2	11	12	1.36345e-05	1.41247e-05	85.8238	3q25.1	chr3	151733916	151761339	0.446161	0.218305	1	1	0.639321	0.988366	0.267373	1	0.987828	0.997677
IL1F6	11	28	1.92465e-07	2.01346e-07	94.0613	NA	NA	NA	NA	NA	0.218305	1	1	0.639321	0.988366	0.267373	1	0.987828	0.997677
GAST	11	2	1.92465e-07	2.01346e-07	92.7203	17q21.2	chr17	41712326	41715969	1	0.218305	1	1	0.639321	0.988366	0.267373	1	0.987828	0.997677
UTY	11	23	0.0137124	0.0140151	92.7203	Yq11.221	chrY	13248379	13480673	NA	0.218305	1	1	0.639321	0.988366	0.267373	1	0.987828	0.997677
DDX3Y	11	22	1.36345e-05	1.41247e-05	87.7395	Yq11.221	chrY	12904108	12920478	NA	0.218305	1	1	0.639321	0.988366	0.267373	1	0.987828	0.997677
RPS4Y1	11	11	0.000568871	0.00058579	81.2261	Yp11.2	chrY	2841486	2932000	NA	0.218305	1	1	0.639321	0.988366	0.267373	1	0.987828	0.997677
TMSB4Y	11	7	0.000568871	0.00058579	97.318	Yq11.221	chrY	13703567	13706024	NA	0.218305	1	1	0.639321	0.988366	0.267373	1	0.987828	0.997677
CDH16	11	4	0.0137124	0.0140151	76.6284	16q22.1	chr16	66908122	66918984	0.0417019	0.218305	1	1	0.639321	0.988366	0.267373	1	0.987828	0.997677
UGT1A8	11	29	1.57276e-09	1.67302e-09	90.4215	2q37.1	chr2	233617645	233773310	1	0.218305	1	1	0.639321	0.988366	0.267373	1	0.987828	0.997677
UGT1A9	11	9	0.000568871	0.00058579	82.9502	2q37.1	chr2	233671853	233773300	0.996247	0.218305	1	1	0.639321	0.988366	0.267373	1	0.987828	0.997677
UGT1A3	11	4	1.36345e-05	1.41247e-05	95.2107	2q37.1	chr2	233729108	233773299	1	0.218305	1	1	0.639321	0.988366	0.267373	1	0.987828	0.997677
SPRR2E	11	10	1.36345e-05	1.41247e-05	83.908	1q21.3	chr1	153093135	153106184	0.914467	0.218305	1	1	0.639321	0.988366	0.267373	1	0.987828	0.997677
SPRR2B	11	42	1.92465e-07	2.01346e-07	92.3372	1q21.3	chr1	153070224	153070840	0.976856	0.218305	1	1	0.639321	0.988366	0.267373	1	0.987828	0.997677
TTTY15	11	20	1.36345e-05	1.41247e-05	93.1034	Yq11.221	chrY	12662334	12692233	NA	0.218305	1	1	0.639321	0.988366	0.267373	1	0.987828	0.997677
SPRR2G	11	37	0.000568871	0.00058579	87.7395	1q21-q22	chr1	153149582	153150869	0.834789	0.218305	1	1	0.639321	0.988366	0.267373	1	0.987828	0.997677
SPRR2A	11	8	1.57276e-09	1.67302e-09	80.0766	1q21.3	chr1	153056113	153057537	0.813126	0.218305	1	1	0.639321	0.988366	0.267373	1	0.987828	0.997677
SPRR2C	11	39	1.57276e-09	1.67302e-09	92.7203	1q21.3	chr1	153140491	153140709	NA	0.218305	1	1	0.639321	0.988366	0.267373	1	0.987828	0.997677
SPRR2D	11	8	1.92465e-07	2.01346e-07	80.6513	1q21.3	chr1	153039725	153041931	0.82847	0.218305	1	1	0.639321	0.988366	0.267373	1	0.987828	0.997677
UGT1A7	11	6	7.04653e-12	7.76753e-12	81.0345	2q37.1	chr2	233681938	233773299	1	0.218305	1	1	0.639321	0.988366	0.267373	1	0.987828	0.997677
UGT1A10	11	8	0.0137124	0.0140151	90.2299	2q37.1	chr2	233636454	233773305	1	0.218305	1	1	0.639321	0.988366	0.267373	1	0.987828	0.997677
SERPINB11	11	34	1.36345e-05	1.41247e-05	93.295	18q21.33	chr18	63647579	63726432	1	0.218305	1	1	0.639321	0.988366	0.267373	1	0.987828	0.997677
SERPINB13	11	2	0.000568871	0.00058579	72.2222	18q21.33	chr18	63586989	63604639	0.339597	0.218305	1	1	0.639321	0.988366	0.267373	1	0.987828	0.997677
PRDM13	11	2	1	1	71.6475	6q16.2	chr6	99606730	99615578	0.0105882	0.218305	1	1	0.639321	0.988366	0.267373	1	0.987828	0.997677
LCE3D	11	4	1.36345e-05	1.41247e-05	91.7625	1q21.3	chr1	152579381	152580504	0.962324	0.218305	1	1	0.639321	0.988366	0.267373	1	0.987828	0.997677
CRNN	11	10	1.92465e-07	2.01346e-07	82.9502	1q21.3	chr1	152409243	152414263	1	0.218305	1	1	0.639321	0.988366	0.267373	1	0.987828	0.997677
SFTPC	11	7	1.92465e-07	2.01346e-07	82.3755	8p21.3	chr8	22156913	22164479	0.443186	0.218305	1	1	0.639321	0.988366	0.267373	1	0.987828	0.997677
KDM5D	11	21	0.000568871	0.00058579	89.6552	Yq11.223	chrY	19703865	19744939	NA	0.218305	1	1	0.639321	0.988366	0.267373	1	0.987828	0.997677
DISC1	12	15	7.20044e-17	9.44719e-17	0	1q42.2	chr1	231626815	232041272	1	0.0752267	1	1	0.00415535	0.990133	0.284527	1	0.993691	0.997677
CAMK4	12	14	2.57704e-21	4.58377e-21	0.383142	5q22.1	chr5	111223653	111494886	1	0.0752267	1	1	0.00415535	0.990133	0.284527	1	0.993691	0.997677
TGFBR2	12	12	3.94592e-41	9.85083e-40	0	3p24.1	chr3	30606502	30694142	0.838301	0.0752267	1	1	0.00415535	0.990133	0.284527	1	0.993691	0.997677
ITGA1	12	7	2.93038e-23	6.24875e-23	0	5q11.2	chr5	52787896	52959210	0.981367	0.0752267	1	1	0.00415535	0.990133	0.284527	1	0.993691	0.997677
ITGA4	12	2	2.66207e-25	6.93318e-25	0	2q31.3	chr2	181457202	181536187	0.967849	0.0752267	1	1	0.00415535	0.990133	0.284527	1	0.993691	0.997677
RARRES1	12	13	2.68646e-10	2.88635e-10	0	3q25.32	chr3	158696892	158732696	1	0.0752267	1	1	0.00415535	0.990133	0.284527	1	0.993691	0.997677
COL4A2	12	15	1.03425e-17	1.41886e-17	0	13q34	chr13	110305812	110513027	0.429124	0.0752267	1	1	0.00415535	0.990133	0.284527	1	0.993691	0.997677
COL4A1	12	6	7.20044e-17	9.44719e-17	0	13q34	chr13	110148963	110307149	0.556856	0.0752267	1	1	0.00415535	0.990133	0.284527	1	0.993691	0.997677
CHST3	12	150	2.82542e-22	5.46504e-22	0	10q22.1	chr10	71964365	72013564	0.515751	0.0752267	1	1	0.00415535	0.990133	0.284527	1	0.993691	0.997677
CHST2	12	2	1.77359e-14	2.10028e-14	0	3q24	chr3	143119331	143124014	1	0.0752267	1	1	0.00415535	0.990133	0.284527	1	0.993691	0.997677
LIPG	12	5	1.67444e-08	1.76501e-08	0.191571	18q21.1	chr18	49560699	49599182	1	0.0752267	1	1	0.00415535	0.990133	0.284527	1	0.993691	0.997677
SERPING1	12	6	2.82542e-22	5.46504e-22	0	11q12.1	chr11	57597387	57614853	0.961049	0.0752267	1	1	0.00415535	0.990133	0.284527	1	0.993691	0.997677
SPHK1	12	8	2.22473e-20	3.64841e-20	0	17q25.2	chr17	76376584	76387860	0.89593	0.0752267	1	1	0.00415535	0.990133	0.284527	1	0.993691	0.997677
CFH	12	20	1.77798e-45	9.42354e-44	0	1q31.3	chr1	196651878	196747504	0.387	0.0752267	1	1	0.00415535	0.990133	0.284527	1	0.993691	0.997677
CFI	12	10	2.93038e-23	6.24875e-23	0	4q25	chr4	109740694	109802179	0.524666	0.0752267	1	1	0.00415535	0.990133	0.284527	1	0.993691	0.997677
SYPL2	12	4	4.75556e-16	5.99107e-16	0.191571	1p13.3	chr1	109466628	109482137	0.735921	0.0752267	1	1	0.00415535	0.990133	0.284527	1	0.993691	0.997677
DPYSL2	12	16	5.37961e-13	6.09502e-13	0	8p21.2	chr8	26514275	26658178	0.814079	0.0752267	1	1	0.00415535	0.990133	0.284527	1	0.993691	0.997677
DPYSL3	12	18	9.2252e-36	9.74841e-35	0	5q32	chr5	147390811	147510056	0.938536	0.0752267	1	1	0.00415535	0.990133	0.284527	1	0.993691	0.997677
IGFBP7	12	2	7.57208e-31	3.97351e-30	0	4q12	chr4	57030773	57110385	0.350745	0.0752267	1	1	0.00415535	0.990133	0.284527	1	0.993691	0.997677
APLNR	12	4	2.32876e-26	6.80266e-26	0	11q12.1	chr11	57233577	57237314	1	0.0752267	1	1	0.00415535	0.990133	0.284527	1	0.993691	0.997677
S1PR1	12	4	4.75556e-16	5.99107e-16	0	1p21.2	chr1	101236888	101241518	0.751833	0.0752267	1	1	0.00415535	0.990133	0.284527	1	0.993691	0.997677
MECOM	12	4	1.81876e-19	2.78195e-19	0	3q26.2	chr3	169083499	169663618	0.952429	0.0752267	1	1	0.00415535	0.990133	0.284527	1	0.993691	0.997677
IFI16	12	21	2.82542e-22	5.46504e-22	0	1q23.1	chr1	158999968	159055155	0.402648	0.0752267	1	1	0.00415535	0.990133	0.284527	1	0.993691	0.997677
C9orf125	12	2	2.82542e-22	5.46504e-22	0.191571	NA	NA	NA	NA	NA	0.0752267	1	1	0.00415535	0.990133	0.284527	1	0.993691	0.997677
FOXL1	12	2	1.67444e-08	1.76501e-08	0	16q24.1	chr16	86576368	86582160	1	0.0752267	1	1	0.00415535	0.990133	0.284527	1	0.993691	0.997677
HAS2	12	8	1.71765e-34	1.52046e-33	0.191571	8q24.13	chr8	121612116	121641390	0.848372	0.0752267	1	1	0.00415535	0.990133	0.284527	1	0.993691	0.997677
