## Supplementary Tabl 5 for "TuBA: Tunable Biclustering Algorithm Reveals Clinically Relevant Tumor Transcriptional Profiles in Breast Cancer" (part 32 of 39)

### Sheet: TCGA_L0.05_1E-07_PAM50_Genes (continued)
Gene.ID	Bicluster.No	Degree	p.val.Enrichment.of.Bottom.Samples.In.Bicluster	FDR.Enrichment.of.Bottom.Samples.In.Bicluster	Perc.Zero.Samples	Cytoband.Locus	Chr	Chrom.Start	Chrom.End	p.val.Copy.Del	p.val.Basal	p.val.Her2	p.val.LumA	p.val.LumB	p.val.Normal	p.val.NN	p.val.PN	p.val.NP	p.val.PP
TMOD2	12	3	1.11968e-09	1.19261e-09	0	15q21.2	chr15	51751561	51816368	1	0.0752267	1	1	0.00415535	0.990133	0.284527	1	0.993691	0.997677
SGK269	12	13	1.92223e-27	6.40591e-27	0	NA	NA	NA	NA	NA	0.0752267	1	1	0.00415535	0.990133	0.284527	1	0.993691	0.997677
MBNL3	12	3	5.37961e-13	6.09502e-13	0	Xq26.2	chrX	132369317	132489968	0.877074	0.0752267	1	1	0.00415535	0.990133	0.284527	1	0.993691	0.997677
HRH1	12	14	1.49603e-28	5.76413e-28	0	3p25.3	chr3	11137093	11263557	1	0.0752267	1	1	0.00415535	0.990133	0.284527	1	0.993691	0.997677
CLCN4	12	3	2.98069e-15	3.61995e-15	0	Xp22.2	chrX	10156945	10237660	1	0.0752267	1	1	0.00415535	0.990133	0.284527	1	0.993691	0.997677
DMD	12	4	2.22473e-20	3.64841e-20	0	Xp21.2-p21.1	chrX	31097677	33339441	0.987532	0.0752267	1	1	0.00415535	0.990133	0.284527	1	0.993691	0.997677
HOXA1	12	19	2.57704e-21	4.58377e-21	0	7p15.2	chr7	27092993	27095996	1	0.0752267	1	1	0.00415535	0.990133	0.284527	1	0.993691	0.997677
TSHZ2	12	174	4.64133e-37	6.04586e-36	0.191571	20q13.2	chr20	52972407	53495330	1	0.0752267	1	1	0.00415535	0.990133	0.284527	1	0.993691	0.997677
TSHZ3	12	3	2.18487e-38	3.46912e-37	0	19q12	chr19	31274945	31349547	0.802433	0.0752267	1	1	0.00415535	0.990133	0.284527	1	0.993691	0.997677
MRC2	12	3	1.49603e-28	5.76413e-28	0	17q23	chr17	62627401	62693597	0.812399	0.0752267	1	1	0.00415535	0.990133	0.284527	1	0.993691	0.997677
MYO1E	12	15	4.75556e-16	5.99107e-16	0	15q22.2	chr15	59132434	59372900	0.908025	0.0752267	1	1	0.00415535	0.990133	0.284527	1	0.993691	0.997677
HOXA10	12	2	4.75556e-16	5.99107e-16	0	7p15.2	chr7	27170591	27180261	0.969968	0.0752267	1	1	0.00415535	0.990133	0.284527	1	0.993691	0.997677
VSIG10L	12	2	0.000280693	0.000289616	0	19q13.41	chr19	51331536	51342124	0.854521	0.0752267	1	1	0.00415535	0.990133	0.284527	1	0.993691	0.997677
LOX	12	12	1.49603e-28	5.76413e-28	0	5q23.1	chr5	122063195	122078285	1	0.0752267	1	1	0.00415535	0.990133	0.284527	1	0.993691	0.997677
LPCAT2	12	16	1.81876e-19	2.78195e-19	0	16q12.2	chr16	55508998	55586670	0.0304537	0.0752267	1	1	0.00415535	0.990133	0.284527	1	0.993691	0.997677
CALCRL	12	4	2.87337e-24	6.69821e-24	0	2q32.1	chr2	187343129	187448460	0.512719	0.0752267	1	1	0.00415535	0.990133	0.284527	1	0.993691	0.997677
SV2B	12	2	1.77359e-14	2.10028e-14	0.383142	15q26.1	chr15	91099950	91301309	1	0.0752267	1	1	0.00415535	0.990133	0.284527	1	0.993691	0.997677
ARHGAP20	12	2	4.91604e-32	3.04055e-31	0	11q22.3-q23.1	chr11	110577042	110713189	1	0.0752267	1	1	0.00415535	0.990133	0.284527	1	0.993691	0.997677
ARHGAP24	12	7	2.66207e-25	6.93318e-25	0	4q21.23-q21.3	chr4	85475114	86002670	0.387649	0.0752267	1	1	0.00415535	0.990133	0.284527	1	0.993691	0.997677
ARHGAP28	12	21	4.91604e-32	3.04055e-31	0	18p11.31	chr18	6729718	6915716	1	0.0752267	1	1	0.00415535	0.990133	0.284527	1	0.993691	0.997677
SYDE1	12	5	2.93038e-23	6.24875e-23	0	19p13.12	chr19	15107403	15114988	0.389902	0.0752267	1	1	0.00415535	0.990133	0.284527	1	0.993691	0.997677
BMP1	12	7	1.81876e-19	2.78195e-19	0	8p21.3	chr8	22164736	22212326	0.439943	0.0752267	1	1	0.00415535	0.990133	0.284527	1	0.993691	0.997677
SPRY2	12	4	1.67444e-08	1.76501e-08	0	13q31.1	chr13	80335976	80340951	0.0806071	0.0752267	1	1	0.00415535	0.990133	0.284527	1	0.993691	0.997677
TRPC1	12	5	1.40872e-18	2.03509e-18	0	3q23	chr3	142724074	142807888	1	0.0752267	1	1	0.00415535	0.990133	0.284527	1	0.993691	0.997677
FAM49A	12	11	2.32876e-26	6.80266e-26	0	2p24.2	chr2	16549459	16666331	0.341422	0.0752267	1	1	0.00415535	0.990133	0.284527	1	0.993691	0.997677
ELTD1	12	3	2.93038e-23	6.24875e-23	0	NA	NA	NA	NA	0.785576	0.0752267	1	1	0.00415535	0.990133	0.284527	1	0.993691	0.997677
EVI2A	12	3	2.87337e-24	6.69821e-24	0	17q11.2	chr17	31317560	31321884	0.786036	0.0752267	1	1	0.00415535	0.990133	0.284527	1	0.993691	0.997677
COL14A1	12	2	2.57704e-21	4.58377e-21	0	8q24.12	chr8	120059780	120372036	1	0.0752267	1	1	0.00415535	0.990133	0.284527	1	0.993691	0.997677
IFFO1	12	3	1.92223e-27	6.40591e-27	0	12p13.31	chr12	6538375	6556083	0.975269	0.0752267	1	1	0.00415535	0.990133	0.284527	1	0.993691	0.997677
MFGE8	12	11	1.03425e-17	1.41886e-17	0	15q26.1	chr15	88898683	88913411	0.684574	0.0752267	1	1	0.00415535	0.990133	0.284527	1	0.993691	0.997677
DIO2	12	4	2.32876e-26	6.80266e-26	0	14q31.1	chr14	80197527	80387757	0.944949	0.0752267	1	1	0.00415535	0.990133	0.284527	1	0.993691	0.997677
NRN1	12	2	1.92223e-27	6.40591e-27	0	6p25.1	chr6	5997999	6007605	0.814233	0.0752267	1	1	0.00415535	0.990133	0.284527	1	0.993691	0.997677
RARRES2	12	2	2.57704e-21	4.58377e-21	0	7q36.1	chr7	150338317	150341674	0.690333	0.0752267	1	1	0.00415535	0.990133	0.284527	1	0.993691	0.997677
IL2RB	12	2	6.13026e-11	6.64284e-11	0	22q12.3	chr22	37125838	37175054	1	0.0752267	1	1	0.00415535	0.990133	0.284527	1	0.993691	0.997677
BHMT2	12	6	7.57208e-31	3.97351e-30	0	5q14.1	chr5	79069717	79089466	0.908025	0.0752267	1	1	0.00415535	0.990133	0.284527	1	0.993691	0.997677
GPR124	12	5	1.09698e-29	4.85351e-29	0	NA	NA	NA	NA	1	0.0752267	1	1	0.00415535	0.990133	0.284527	1	0.993691	0.997677
B3GNT5	12	4	1.81876e-19	2.78195e-19	0	3q27.1	chr3	183253244	183298504	1	0.0752267	1	1	0.00415535	0.990133	0.284527	1	0.993691	0.997677
FNDC4	12	9	2.93038e-23	6.24875e-23	0	2p23.3	chr2	27491883	27495245	0.776198	0.0752267	1	1	0.00415535	0.990133	0.284527	1	0.993691	0.997677
FN1	12	2	2.57704e-21	4.58377e-21	0	2q35	chr2	215360440	215436172	0.420618	0.0752267	1	1	0.00415535	0.990133	0.284527	1	0.993691	0.997677
SCHIP1	12	2	2.68646e-10	2.88635e-10	0	3q25.33	chr3	159839861	159897360	1	0.0752267	1	1	0.00415535	0.990133	0.284527	1	0.993691	0.997677
PALMD	12	2	4.43916e-09	4.69933e-09	0	1p21.2	chr1	99645943	99694541	0.261289	0.0752267	1	1	0.00415535	0.990133	0.284527	1	0.993691	0.997677
ANGPT1	12	8	7.57208e-31	3.97351e-30	0	8q23.1	chr8	107249482	107498055	0.786362	0.0752267	1	1	0.00415535	0.990133	0.284527	1	0.993691	0.997677
ZFPM2	12	3	4.64133e-37	6.04586e-36	0	8q23	chr8	104590733	105804532	1	0.0752267	1	1	0.00415535	0.990133	0.284527	1	0.993691	0.997677
SASH3	12	3	2.98069e-15	3.61995e-15	0	Xq26.1	chrX	129779979	129795201	0.586719	0.0752267	1	1	0.00415535	0.990133	0.284527	1	0.993691	0.997677
GAL3ST4	12	2	2.22473e-20	3.64841e-20	0	7q22.1	chr7	100159244	100168750	0.728825	0.0752267	1	1	0.00415535	0.990133	0.284527	1	0.993691	0.997677
EBF1	12	3	4.91604e-32	3.04055e-31	0	5q33.3	chr5	158695916	159099761	0.290513	0.0752267	1	1	0.00415535	0.990133	0.284527	1	0.993691	0.997677
NT5E	12	8	1.09698e-29	4.85351e-29	0	6q14.3	chr6	85449584	85495791	0.921905	0.0752267	1	1	0.00415535	0.990133	0.284527	1	0.993691	0.997677
MAP1B	12	12	1.81876e-19	2.78195e-19	0	5q13.2	chr5	72107234	72209570	0.557668	0.0752267	1	1	0.00415535	0.990133	0.284527	1	0.993691	0.997677
TMEM200C	12	10	1.49603e-28	5.76413e-28	1.341	18p11.31	chr18	5882072	5895955	1	0.0752267	1	1	0.00415535	0.990133	0.284527	1	0.993691	0.997677
DACT1	12	12	2.99914e-33	2.21958e-32	0	14q23.1	chr14	58633967	58648321	0.498922	0.0752267	1	1	0.00415535	0.990133	0.284527	1	0.993691	0.997677
TMCC2	12	3	6.00992e-08	6.30829e-08	0	1q32.1	chr1	205228176	205273343	1	0.0752267	1	1	0.00415535	0.990133	0.284527	1	0.993691	0.997677
EPB41L2	12	6	2.82542e-22	5.46504e-22	0	6q23.1-q23.2	chr6	130839347	131063322	1	0.0752267	1	1	0.00415535	0.990133	0.284527	1	0.993691	0.997677
DFNA5	12	18	2.57704e-21	4.58377e-21	0	7p15.3	chr7	24698353	24758113	1	0.0752267	1	1	0.00415535	0.990133	0.284527	1	0.993691	0.997677
WNT2	12	4	2.57704e-21	4.58377e-21	0.191571	7q31.2	chr7	117276631	117323289	1	0.0752267	1	1	0.00415535	0.990133	0.284527	1	0.993691	0.997677
RECK	12	25	2.18487e-38	3.46912e-37	0	9p13.3	chr9	36036433	36124451	0.972265	0.0752267	1	1	0.00415535	0.990133	0.284527	1	0.993691	0.997677
RUNX1T1	12	11	9.2252e-36	9.74841e-35	0.191571	8q21.3	chr8	91954967	92103286	1	0.0752267	1	1	0.00415535	0.990133	0.284527	1	0.993691	0.997677
C1S	12	19	4.64133e-37	6.04586e-36	0	12p13.31	chr12	6988259	7071032	1	0.0752267	1	1	0.00415535	0.990133	0.284527	1	0.993691	0.997677
PCDHGB7	12	3	1.92223e-27	6.40591e-27	0	5q31.3	chr5	141417645	141512979	0.532549	0.0752267	1	1	0.00415535	0.990133	0.284527	1	0.993691	0.997677
BOC	12	14	2.66207e-25	6.93318e-25	0	3q13.2	chr3	113211003	113287459	0.511781	0.0752267	1	1	0.00415535	0.990133	0.284527	1	0.993691	0.997677
SLC22A3	12	5	1.0022e-13	1.1583e-13	0.957854	6q25.3	chr6	160348268	160452581	0.979527	0.0752267	1	1	0.00415535	0.990133	0.284527	1	0.993691	0.997677
MFAP3L	12	4	1.33016e-11	1.45761e-11	0	4q33	chr4	169986597	170033031	0.391563	0.0752267	1	1	0.00415535	0.990133	0.284527	1	0.993691	0.997677
ZNF366	12	2	2.22473e-20	3.64841e-20	0.574713	5q13.1	chr5	72442652	72507727	0.858676	0.0752267	1	1	0.00415535	0.990133	0.284527	1	0.993691	0.997677
PCOLCE	12	4	7.57208e-31	3.97351e-30	0	7q22.1	chr7	100602177	100608175	0.369448	0.0752267	1	1	0.00415535	0.990133	0.284527	1	0.993691	0.997677
MAP7D3	12	21	2.87337e-24	6.69821e-24	0	Xq26.3	chrX	136213220	136256482	0.212739	0.0752267	1	1	0.00415535	0.990133	0.284527	1	0.993691	0.997677
EOMES	12	2	1.11968e-09	1.19261e-09	2.49042	3p24.1	chr3	27715949	27722711	0.962185	0.0752267	1	1	0.00415535	0.990133	0.284527	1	0.993691	0.997677
FNDC1	12	5	1.49603e-28	5.76413e-28	0	6q25.3	chr6	159169397	159272109	0.461428	0.0752267	1	1	0.00415535	0.990133	0.284527	1	0.993691	0.997677
RASA3	12	3	1.09698e-29	4.85351e-29	0	13q34	chr13	113977783	114132611	0.394443	0.0752267	1	1	0.00415535	0.990133	0.284527	1	0.993691	0.997677
ADAM12	12	5	9.2252e-36	9.74841e-35	0	10q26.2	chr10	126012381	126388455	0.795161	0.0752267	1	1	0.00415535	0.990133	0.284527	1	0.993691	0.997677
ADAM19	12	9	2.87337e-24	6.69821e-24	0	5q33.3	chr5	157395534	157575775	0.990351	0.0752267	1	1	0.00415535	0.990133	0.284527	1	0.993691	0.997677
CPNE8	12	13	3.94592e-41	9.85083e-40	0	12q12	chr12	38646822	38907430	1	0.0752267	1	1	0.00415535	0.990133	0.284527	1	0.993691	0.997677
CPNE2	12	11	4.43916e-09	4.69933e-09	0	16q13	chr16	57092537	57148367	0.119364	0.0752267	1	1	0.00415535	0.990133	0.284527	1	0.993691	0.997677
PCSK5	12	154	2.18487e-38	3.46912e-37	0.191571	9q21.13	chr9	75890644	76362339	0.781449	0.0752267	1	1	0.00415535	0.990133	0.284527	1	0.993691	0.997677
COL15A1	12	23	1.71765e-34	1.52046e-33	0	9q22.33	chr9	98943179	99070792	0.698766	0.0752267	1	1	0.00415535	0.990133	0.284527	1	0.993691	0.997677
PLTP	12	7	7.20044e-17	9.44719e-17	0	20q13.12	chr20	45898621	45912155	0.313396	0.0752267	1	1	0.00415535	0.990133	0.284527	1	0.993691	0.997677
EIF5A2	12	15	1.03425e-17	1.41886e-17	0	3q26.2	chr3	170888415	170908693	0.622804	0.0752267	1	1	0.00415535	0.990133	0.284527	1	0.993691	0.997677
CNRIP1	12	6	3.94592e-41	9.85083e-40	0	2p14	chr2	68284171	68320051	1	0.0752267	1	1	0.00415535	0.990133	0.284527	1	0.993691	0.997677
MEF2C	12	7	1.92223e-27	6.40591e-27	0	5q14.3	chr5	88717117	88904257	0.723692	0.0752267	1	1	0.00415535	0.990133	0.284527	1	0.993691	0.997677
CCNA1	12	6	2.98069e-15	3.61995e-15	3.2567	13q13.3	chr13	36431520	36442882	0.677743	0.0752267	1	1	0.00415535	0.990133	0.284527	1	0.993691	0.997677
PLEKHO2	12	2	2.99914e-33	2.21958e-32	0	15q22.31	chr15	64841883	64868007	0.992211	0.0752267	1	1	0.00415535	0.990133	0.284527	1	0.993691	0.997677
PLEKHO1	12	2	4.43916e-09	4.69933e-09	0	1q21.2	chr1	150149183	150164720	0.808455	0.0752267	1	1	0.00415535	0.990133	0.284527	1	0.993691	0.997677
LAMB1	12	22	9.2252e-36	9.74841e-35	0	7q31.1	chr7	107923799	108003255	0.686766	0.0752267	1	1	0.00415535	0.990133	0.284527	1	0.993691	0.997677
GPR161	12	12	2.93038e-23	6.24875e-23	0	1q24.2	chr1	168079543	168137667	0.827586	0.0752267	1	1	0.00415535	0.990133	0.284527	1	0.993691	0.997677
SGIP1	12	7	2.32876e-26	6.80266e-26	0	1p31.3	chr1	66533383	66748299	0.998447	0.0752267	1	1	0.00415535	0.990133	0.284527	1	0.993691	0.997677
CCDC3	12	3	1.81876e-19	2.78195e-19	0	10p13	chr10	12896625	13099652	0.417452	0.0752267	1	1	0.00415535	0.990133	0.284527	1	0.993691	0.997677
C7orf10	12	2	1.11968e-09	1.19261e-09	0	NA	NA	NA	NA	0.919497	0.0752267	1	1	0.00415535	0.990133	0.284527	1	0.993691	0.997677
EVC2	12	15	1.49603e-28	5.76413e-28	0	4p16.2	chr4	5542772	5709548	0.786362	0.0752267	1	1	0.00415535	0.990133	0.284527	1	0.993691	0.997677
CAV2	12	10	1.09698e-29	4.85351e-29	0	7q31.2	chr7	116287380	116508541	0.313625	0.0752267	1	1	0.00415535	0.990133	0.284527	1	0.993691	0.997677
ACOT9	12	4	2.74387e-12	3.05189e-12	0	Xp22.11	chrX	23702253	23766475	0.353525	0.0752267	1	1	0.00415535	0.990133	0.284527	1	0.993691	0.997677
ADCY7	12	8	2.57704e-21	4.58377e-21	0	16q12.1	chr16	50246137	50318135	0.445724	0.0752267	1	1	0.00415535	0.990133	0.284527	1	0.993691	0.997677
KCNA6	12	10	1.81876e-19	2.78195e-19	0.957854	12p13	chr12	4809176	4813412	1	0.0752267	1	1	0.00415535	0.990133	0.284527	1	0.993691	0.997677
KCNA3	12	2	2.98069e-15	3.61995e-15	0.957854	1p13.3	chr1	110672465	110675033	1	0.0752267	1	1	0.00415535	0.990133	0.284527	1	0.993691	0.997677
GLT8D2	12	5	9.61138e-40	1.90843e-38	0	12q23.3	chr12	103988984	104064183	0.967365	0.0752267	1	1	0.00415535	0.990133	0.284527	1	0.993691	0.997677
MRGPRF	12	2	1.92223e-27	6.40591e-27	0	11q13.3	chr11	69004395	69013409	0.319955	0.0752267	1	1	0.00415535	0.990133	0.284527	1	0.993691	0.997677
SEMA7A	12	180	1.40872e-18	2.03509e-18	0	15q24.1	chr15	74409289	74434467	1	0.0752267	1	1	0.00415535	0.990133	0.284527	1	0.993691	0.997677
PAG1	12	2	2.98069e-15	3.61995e-15	0	8q21.13	chr8	80967810	81112068	0.850737	0.0752267	1	1	0.00415535	0.990133	0.284527	1	0.993691	0.997677
CCIN	12	4	4.75556e-16	5.99107e-16	0.957854	9p13.3	chr9	36169394	36171334	1	0.0752267	1	1	0.00415535	0.990133	0.284527	1	0.993691	0.997677
MAGED4	12	2	6.00992e-08	6.30829e-08	0	Xp11.22	chrX	52184823	52192268	0.323306	0.0752267	1	1	0.00415535	0.990133	0.284527	1	0.993691	0.997677
SCN3B	12	2	4.75556e-16	5.99107e-16	1.72414	11q24.1	chr11	123629187	123655244	0.804476	0.0752267	1	1	0.00415535	0.990133	0.284527	1	0.993691	0.997677
NECAB1	12	2	2.82542e-22	5.46504e-22	0	8q21.3	chr8	90791550	90959408	1	0.0752267	1	1	0.00415535	0.990133	0.284527	1	0.993691	0.997677
PCDHB10	12	2	1.11968e-09	1.19261e-09	0	5q31.3	chr5	141182560	141195642	0.988679	0.0752267	1	1	0.00415535	0.990133	0.284527	1	0.993691	0.997677
LAMA2	12	5	4.91604e-32	3.04055e-31	0	6q22.33	chr6	128883141	129516569	1	0.0752267	1	1	0.00415535	0.990133	0.284527	1	0.993691	0.997677
GLIPR2	12	21	2.57704e-21	4.58377e-21	0	9p13.3	chr9	36136536	36163913	1	0.0752267	1	1	0.00415535	0.990133	0.284527	1	0.993691	0.997677
GLIPR1	12	6	2.66207e-25	6.93318e-25	0	12q21.2	chr12	75480680	75503853	0.909549	0.0752267	1	1	0.00415535	0.990133	0.284527	1	0.993691	0.997677
CPZ	12	7	2.66207e-25	6.93318e-25	0	4p16.1	chr4	8592660	8619759	0.715913	0.0752267	1	1	0.00415535	0.990133	0.284527	1	0.993691	0.997677
WASF3	12	2	1.67444e-08	1.76501e-08	0	13q12.13	chr13	26557703	26688948	0.0958601	0.0752267	1	1	0.00415535	0.990133	0.284527	1	0.993691	0.997677
TLE4	12	8	2.22473e-20	3.64841e-20	0	9q21.31	chr9	79571773	79726882	0.421756	0.0752267	1	1	0.00415535	0.990133	0.284527	1	0.993691	0.997677
C10orf10	12	2	2.98069e-15	3.61995e-15	0	10q11.21	chr10	44970981	44978810	0.464043	0.0752267	1	1	0.00415535	0.990133	0.284527	1	0.993691	0.997677
SRPX2	12	4	2.32876e-26	6.80266e-26	0	Xq22.1	chrX	100644218	100671299	0.196968	0.0752267	1	1	0.00415535	0.990133	0.284527	1	0.993691	0.997677
QKI	12	2	1.81876e-19	2.78195e-19	0	6q26	chr6	163414000	163578596	0.358604	0.0752267	1	1	0.00415535	0.990133	0.284527	1	0.993691	0.997677
PLA2G4A	12	9	2.93038e-23	6.24875e-23	0	1q31.1	chr1	186828953	186988981	0.795761	0.0752267	1	1	0.00415535	0.990133	0.284527	1	0.993691	0.997677
KIAA1644	12	2	2.66207e-25	6.93318e-25	0.383142	22q13.31	chr22	44243667	44312851	0.157795	0.0752267	1	1	0.00415535	0.990133	0.284527	1	0.993691	0.997677
ALDH1L2	12	19	7.57208e-31	3.97351e-30	0	12q23.3	chr12	105019784	105084577	0.983353	0.0752267	1	1	0.00415535	0.990133	0.284527	1	0.993691	0.997677
LTBP2	12	11	4.64133e-37	6.04586e-36	0	14q24.3	chr14	74498170	74612378	1	0.0752267	1	1	0.00415535	0.990133	0.284527	1	0.993691	0.997677
MAGEL2	12	2	1.09698e-29	4.85351e-29	0.766284	15q11.2	chr15	23643544	23647841	0.81742	0.0752267	1	1	0.00415535	0.990133	0.284527	1	0.993691	0.997677
IRF4	12	3	2.74387e-12	3.05189e-12	0.191571	6p25.3	chr6	391739	411447	0.979527	0.0752267	1	1	0.00415535	0.990133	0.284527	1	0.993691	0.997677
CSF2RB	12	8	2.66207e-25	6.93318e-25	0	22q12.3	chr22	36913628	36940449	1	0.0752267	1	1	0.00415535	0.990133	0.284527	1	0.993691	0.997677
ITK	12	2	1.33016e-11	1.45761e-11	0.191571	5q33.3	chr5	157142933	157255191	0.799654	0.0752267	1	1	0.00415535	0.990133	0.284527	1	0.993691	0.997677
OMD	12	2	2.22473e-20	3.64841e-20	0	9q22.31	chr9	92414245	92424461	1	0.0752267	1	1	0.00415535	0.990133	0.284527	1	0.993691	0.997677
SHE	12	3	1.03425e-17	1.41886e-17	0	1q21.3	chr1	154469772	154502113	1	0.0752267	1	1	0.00415535	0.990133	0.284527	1	0.993691	0.997677
C13orf33	12	2	1.92223e-27	6.40591e-27	0	NA	NA	NA	NA	NA	0.0752267	1	1	0.00415535	0.990133	0.284527	1	0.993691	0.997677
ZNF469	12	2	2.57704e-21	4.58377e-21	0	16q24.2	chr16	88427471	88440757	0.375813	0.0752267	1	1	0.00415535	0.990133	0.284527	1	0.993691	0.997677
C7orf58	12	4	4.91604e-32	3.04055e-31	0	NA	NA	NA	NA	NA	0.0752267	1	1	0.00415535	0.990133	0.284527	1	0.993691	0.997677
ROR1	12	8	9.2252e-36	9.74841e-35	0.191571	1p31.3	chr1	63774022	64181498	0.972265	0.0752267	1	1	0.00415535	0.990133	0.284527	1	0.993691	0.997677
KIT	12	3	2.98069e-15	3.61995e-15	0	4q12	chr4	54657918	54740715	0.645691	0.0752267	1	1	0.00415535	0.990133	0.284527	1	0.993691	0.997677
FOXC1	12	2	2.68646e-10	2.88635e-10	0	6p25.3	chr6	1609972	1613897	0.485412	0.0752267	1	1	0.00415535	0.990133	0.284527	1	0.993691	0.997677
ARNTL2	12	2	2.68646e-10	2.88635e-10	0	12p11.23	chr12	27332854	27425289	0.953086	0.0752267	1	1	0.00415535	0.990133	0.284527	1	0.993691	0.997677
PTPN7	12	2	6.13026e-11	6.64284e-11	0	1q32.1	chr1	202147013	202161588	0.690333	0.0752267	1	1	0.00415535	0.990133	0.284527	1	0.993691	0.997677
RFTN1	12	16	2.87337e-24	6.69821e-24	0	3p24.3	chr3	16313574	16514026	0.909549	0.0752267	1	1	0.00415535	0.990133	0.284527	1	0.993691	0.997677
GLIS3	12	5	2.82542e-22	5.46504e-22	0	9p24.2	chr9	3824127	4348392	0.443179	0.0752267	1	1	0.00415535	0.990133	0.284527	1	0.993691	0.997677
VIM	12	19	1.49603e-28	5.76413e-28	0	10p13	chr10	17228259	17237593	0.516769	0.0752267	1	1	0.00415535	0.990133	0.284527	1	0.993691	0.997677
GNG2	12	14	7.57208e-31	3.97351e-30	0	14q22.1	chr14	51826195	51979342	1	0.0752267	1	1	0.00415535	0.990133	0.284527	1	0.993691	0.997677
STAC	12	6	5.37961e-13	6.09502e-13	0.383142	3p22.3-p22.2	chr3	36380344	36548007	0.783527	0.0752267	1	1	0.00415535	0.990133	0.284527	1	0.993691	0.997677
ASAM	12	5	9.61138e-40	1.90843e-38	0	NA	NA	NA	NA	NA	0.0752267	1	1	0.00415535	0.990133	0.284527	1	0.993691	0.997677
HEPH	12	12	1.49603e-28	5.76413e-28	0	Xq12	chrX	66162549	66268867	0.652723	0.0752267	1	1	0.00415535	0.990133	0.284527	1	0.993691	0.997677
PIK3CG	12	5	2.22473e-20	3.64841e-20	0	7q22.3	chr7	106865278	106907145	1	0.0752267	1	1	0.00415535	0.990133	0.284527	1	0.993691	0.997677
SCG5	12	6	2.82542e-22	5.46504e-22	0	15q13.3	chr15	32641676	32697098	1	0.0752267	1	1	0.00415535	0.990133	0.284527	1	0.993691	0.997677
FAM59A	12	2	6.08447e-06	6.31971e-06	0	NA	NA	NA	NA	NA	0.0752267	1	1	0.00415535	0.990133	0.284527	1	0.993691	0.997677
KCNN3	12	6	1.77359e-14	2.10028e-14	0.383142	1q21.3	chr1	154697455	154870280	1	0.0752267	1	1	0.00415535	0.990133	0.284527	1	0.993691	0.997677
TAGLN	12	5	1.40872e-18	2.03509e-18	0	11q23.2	chr11	117199321	117204782	0.453167	0.0752267	1	1	0.00415535	0.990133	0.284527	1	0.993691	0.997677
MAF	12	2	2.66207e-25	6.93318e-25	0	16q23.2	chr16	79585843	79600714	0.862226	0.0752267	1	1	0.00415535	0.990133	0.284527	1	0.993691	0.997677
HAS2AS	12	2	1.03425e-17	1.41886e-17	7.47126	NA	NA	NA	NA	NA	0.0752267	1	1	0.00415535	0.990133	0.284527	1	0.993691	0.997677
BACH2	12	20	1.71765e-34	1.52046e-33	0	6q15	chr6	89926529	90296908	1	0.0752267	1	1	0.00415535	0.990133	0.284527	1	0.993691	0.997677
HMCN1	12	13	4.64133e-37	6.04586e-36	0	1q25.3-q31.1	chr1	185734551	186190949	0.126478	0.0752267	1	1	0.00415535	0.990133	0.284527	1	0.993691	0.997677
RPS6KA3	12	9	1.40872e-18	2.03509e-18	0	Xp22.12	chrX	20149911	20267100	0.962185	0.0752267	1	1	0.00415535	0.990133	0.284527	1	0.993691	0.997677
C6orf186	12	3	2.93038e-23	6.24875e-23	11.4943	NA	NA	NA	NA	NA	0.0752267	1	1	0.00415535	0.990133	0.284527	1	0.993691	0.997677
FAM176A	12	16	2.22473e-20	3.64841e-20	0	NA	NA	NA	NA	NA	0.0752267	1	1	0.00415535	0.990133	0.284527	1	0.993691	0.997677
CLIP4	12	2	6.00992e-08	6.30829e-08	0	2p23.2	chr2	29097705	29189643	0.816443	0.0752267	1	1	0.00415535	0.990133	0.284527	1	0.993691	0.997677
CDO1	12	3	2.82542e-22	5.46504e-22	0	5q22.3	chr5	115804733	115816954	0.183536	0.0752267	1	1	0.00415535	0.990133	0.284527	1	0.993691	0.997677
SFMBT2	12	2	1.0022e-13	1.1583e-13	0	10p14	chr10	7158624	7411486	0.967365	0.0752267	1	1	0.00415535	0.990133	0.284527	1	0.993691	0.997677
NID2	12	3	1.92223e-27	6.40591e-27	0	14q22.1	chr14	52004803	52069228	0.825399	0.0752267	1	1	0.00415535	0.990133	0.284527	1	0.993691	0.997677
FILIP1L	12	6	2.99914e-33	2.21958e-32	0	3q12.1	chr3	99830141	100114513	0.967365	0.0752267	1	1	0.00415535	0.990133	0.284527	1	0.993691	0.997677
NID1	12	7	2.99914e-33	2.21958e-32	0	1q42.3	chr1	235975830	236065162	1	0.0752267	1	1	0.00415535	0.990133	0.284527	1	0.993691	0.997677
TNS1	12	4	4.91604e-32	3.04055e-31	0	2q35	chr2	217799789	218002995	0.0299658	0.0752267	1	1	0.00415535	0.990133	0.284527	1	0.993691	0.997677
PDGFRB	12	9	4.91604e-32	3.04055e-31	0	5q32	chr5	150113837	150155872	0.677163	0.0752267	1	1	0.00415535	0.990133	0.284527	1	0.993691	0.997677
KIAA1462	12	8	2.18487e-38	3.46912e-37	0	10p11.23	chr10	30012800	30115494	0.597471	0.0752267	1	1	0.00415535	0.990133	0.284527	1	0.993691	0.997677
MCTP2	12	4	1.33016e-11	1.45761e-11	0	15q26.2	chr15	94231538	94483952	0.285949	0.0752267	1	1	0.00415535	0.990133	0.284527	1	0.993691	0.997677
TPM4	12	2	1.11968e-09	1.19261e-09	0	19p13.12-p13.11	chr19	16067021	16103005	0.0566722	0.0752267	1	1	0.00415535	0.990133	0.284527	1	0.993691	0.997677
SH3RF3	12	8	2.66207e-25	6.93318e-25	0	2q13	chr2	109129348	109504632	0.923482	0.0752267	1	1	0.00415535	0.990133	0.284527	1	0.993691	0.997677
FYB	12	2	7.20044e-17	9.44719e-17	0	5p13.1	chr5	39105236	39274528	0.921001	0.0752267	1	1	0.00415535	0.990133	0.284527	1	0.993691	0.997677
FYN	12	112	2.87337e-24	6.69821e-24	0	6q21	chr6	111660332	111873452	0.491419	0.0752267	1	1	0.00415535	0.990133	0.284527	1	0.993691	0.997677
CYTH3	12	8	1.03425e-17	1.41886e-17	0	7p22.1	chr7	6161776	6272644	0.308093	0.0752267	1	1	0.00415535	0.990133	0.284527	1	0.993691	0.997677
SLFN12	12	2	5.37961e-13	6.09502e-13	0	17q12	chr17	35411060	35433283	0.753288	0.0752267	1	1	0.00415535	0.990133	0.284527	1	0.993691	0.997677
DCN	12	5	4.64133e-37	6.04586e-36	0	12q21.33	chr12	91140484	91183123	0.845092	0.0752267	1	1	0.00415535	0.990133	0.284527	1	0.993691	0.997677
CREB5	12	4	2.93038e-23	6.24875e-23	0	7p15.1-p14.3	chr7	28299321	28825894	0.873134	0.0752267	1	1	0.00415535	0.990133	0.284527	1	0.993691	0.997677
FLRT2	12	4	2.18487e-38	3.46912e-37	0	14q31.3	chr14	85530144	85654426	1	0.0752267	1	1	0.00415535	0.990133	0.284527	1	0.993691	0.997677
C21orf34	12	5	2.93038e-23	6.24875e-23	0.383142	NA	NA	NA	NA	NA	0.0752267	1	1	0.00415535	0.990133	0.284527	1	0.993691	0.997677
F2R	12	12	7.57208e-31	3.97351e-30	0	5q13.3	chr5	76716043	76735781	0.675034	0.0752267	1	1	0.00415535	0.990133	0.284527	1	0.993691	0.997677
SLA	12	3	4.75556e-16	5.99107e-16	0	8q24.22	chr8	133036724	133103054	0.890042	0.0752267	1	1	0.00415535	0.990133	0.284527	1	0.993691	0.997677
MSRB3	12	4	4.64133e-37	6.04586e-36	0	12q14.3	chr12	65278643	65488244	0.51874	0.0752267	1	1	0.00415535	0.990133	0.284527	1	0.993691	0.997677
FSCN1	12	7	7.20044e-17	9.44719e-17	0	7p22.1	chr7	5592823	5606655	0.663186	0.0752267	1	1	0.00415535	0.990133	0.284527	1	0.993691	0.997677
ECM2	12	3	2.99914e-33	2.21958e-32	0	9q22.31	chr9	92493554	92536655	1	0.0752267	1	1	0.00415535	0.990133	0.284527	1	0.993691	0.997677
LRRC8C	12	10	2.22473e-20	3.64841e-20	0	1p22.2	chr1	89633072	89769903	0.268126	0.0752267	1	1	0.00415535	0.990133	0.284527	1	0.993691	0.997677
COL1A2	12	3	7.57208e-31	3.97351e-30	0	7q21.3	chr7	94394561	94431232	0.453562	0.0752267	1	1	0.00415535	0.990133	0.284527	1	0.993691	0.997677
ARAP3	12	3	1.03425e-17	1.41886e-17	0	5q31.3	chr5	141653401	141682221	1	0.0752267	1	1	0.00415535	0.990133	0.284527	1	0.993691	0.997677
SH2B3	12	3	2.87337e-24	6.69821e-24	0	12q24.12	chr12	111405948	111451623	0.65862	0.0752267	1	1	0.00415535	0.990133	0.284527	1	0.993691	0.997677
FAT1	12	12	5.37961e-13	6.09502e-13	0	4q35.2	chr4	186587783	186726722	0.779988	0.0752267	1	1	0.00415535	0.990133	0.284527	1	0.993691	0.997677
FAT4	12	16	1.71765e-34	1.52046e-33	0	4q28.1	chr4	125316399	125492932	0.622568	0.0752267	1	1	0.00415535	0.990133	0.284527	1	0.993691	0.997677
SRPX	12	7	9.61138e-40	1.90843e-38	0	Xp11.4	chrX	38149336	38220924	0.771179	0.0752267	1	1	0.00415535	0.990133	0.284527	1	0.993691	0.997677
RASSF9	12	2	2.66207e-25	6.93318e-25	0	12q21.31	chr12	85800697	85836570	0.957613	0.0752267	1	1	0.00415535	0.990133	0.284527	1	0.993691	0.997677
C10orf72	12	4	9.2252e-36	9.74841e-35	0	NA	NA	NA	NA	NA	0.0752267	1	1	0.00415535	0.990133	0.284527	1	0.993691	0.997677
RASSF2	12	152	1.92223e-27	6.40591e-27	0	20p13	chr20	4780023	4823645	1	0.0752267	1	1	0.00415535	0.990133	0.284527	1	0.993691	0.997677
TACC1	12	14	2.32876e-26	6.80266e-26	0	8p11.22	chr8	38728186	38853028	1	0.0752267	1	1	0.00415535	0.990133	0.284527	1	0.993691	0.997677
HSD11B1	12	3	2.98069e-15	3.61995e-15	0	1q32.2	chr1	209686178	209734950	0.761341	0.0752267	1	1	0.00415535	0.990133	0.284527	1	0.993691	0.997677
PCDH9	12	2	2.93038e-23	6.24875e-23	1.341	13q21.32	chr13	66302834	67230445	0.696746	0.0752267	1	1	0.00415535	0.990133	0.284527	1	0.993691	0.997677
PRKD1	12	13	2.99914e-33	2.21958e-32	0	14q12	chr14	29576479	30191898	0.598304	0.0752267	1	1	0.00415535	0.990133	0.284527	1	0.993691	0.997677
MDFIC	12	4	4.75556e-16	5.99107e-16	0	7q31.1-q31.2	chr7	114922154	115019916	0.412251	0.0752267	1	1	0.00415535	0.990133	0.284527	1	0.993691	0.997677
JAM2	12	7	4.91604e-32	3.04055e-31	0	21q21.3	chr21	25639272	25717562	0.962185	0.0752267	1	1	0.00415535	0.990133	0.284527	1	0.993691	0.997677
UACA	12	3	1.03425e-17	1.41886e-17	0	15q23	chr15	70654554	70763593	0.81232	0.0752267	1	1	0.00415535	0.990133	0.284527	1	0.993691	0.997677
ANKS6	12	12	5.37961e-13	6.09502e-13	0	9q22.33	chr9	98731329	98796965	0.586794	0.0752267	1	1	0.00415535	0.990133	0.284527	1	0.993691	0.997677
GFPT2	12	13	1.49603e-28	5.76413e-28	0	5q35.3	chr5	180300690	180353387	0.824057	0.0752267	1	1	0.00415535	0.990133	0.284527	1	0.993691	0.997677
ANKRD35	12	3	2.98069e-15	3.61995e-15	0.191571	1q21.1	chr1	145866560	145885866	0.184058	0.0752267	1	1	0.00415535	0.990133	0.284527	1	0.993691	0.997677
MME	12	6	7.57208e-31	3.97351e-30	0.191571	3q25.2	chr3	155024124	155183729	1	0.0752267	1	1	0.00415535	0.990133	0.284527	1	0.993691	0.997677
ERG	12	2	1.92223e-27	6.40591e-27	0	21q22.2	chr21	38380027	38661780	0.916712	0.0752267	1	1	0.00415535	0.990133	0.284527	1	0.993691	0.997677
FBN1	12	16	9.61138e-40	1.90843e-38	0	15q21.1	chr15	48408306	48645849	0.90954	0.0752267	1	1	0.00415535	0.990133	0.284527	1	0.993691	0.997677
PDE1B	12	7	1.92223e-27	6.40591e-27	0	12q13.2	chr12	54549350	54579239	0.625807	0.0752267	1	1	0.00415535	0.990133	0.284527	1	0.993691	0.997677
GRASP	12	7	2.22473e-20	3.64841e-20	0	12q13.13	chr12	52006940	52015889	0.990351	0.0752267	1	1	0.00415535	0.990133	0.284527	1	0.993691	0.997677
C6orf145	12	3	1.0022e-13	1.1583e-13	0	NA	NA	NA	NA	NA	0.0752267	1	1	0.00415535	0.990133	0.284527	1	0.993691	0.997677
TMEM200A	12	27	5.37516e-44	2.22483e-42	0	6q23.1	chr6	130365734	130443063	0.889644	0.0752267	1	1	0.00415535	0.990133	0.284527	1	0.993691	0.997677
CRYBG3	12	13	4.91604e-32	3.04055e-31	0	3q11.2	chr3	97822040	97944963	NA	0.0752267	1	1	0.00415535	0.990133	0.284527	1	0.993691	0.997677
ARSB	12	4	2.32876e-26	6.80266e-26	0	5q14.1	chr5	78777209	78986087	1	0.0752267	1	1	0.00415535	0.990133	0.284527	1	0.993691	0.997677
CDK6	12	15	2.22473e-20	3.64841e-20	0	7q21.2	chr7	92604921	92836594	0.937858	0.0752267	1	1	0.00415535	0.990133	0.284527	1	0.993691	0.997677
HAPLN3	12	19	7.20044e-17	9.44719e-17	0	15q26.1	chr15	88877288	88895626	1	0.0752267	1	1	0.00415535	0.990133	0.284527	1	0.993691	0.997677
ARSI	12	6	1.03425e-17	1.41886e-17	0.191571	5q32	chr5	150296343	150339307	1	0.0752267	1	1	0.00415535	0.990133	0.284527	1	0.993691	0.997677
RGL1	12	14	2.57704e-21	4.58377e-21	0	1q25.3	chr1	183636085	183928531	0.777725	0.0752267	1	1	0.00415535	0.990133	0.284527	1	0.993691	0.997677
PRKCA	12	16	1.49603e-28	5.76413e-28	0	17q24.2	chr17	66302636	66810743	1	0.0752267	1	1	0.00415535	0.990133	0.284527	1	0.993691	0.997677
TBX15	12	5	2.99914e-33	2.21958e-32	0	1p12	chr1	118883046	118989556	1	0.0752267	1	1	0.00415535	0.990133	0.284527	1	0.993691	0.997677
LOC339524	12	4	1.77359e-14	2.10028e-14	0	NA	NA	NA	NA	NA	0.0752267	1	1	0.00415535	0.990133	0.284527	1	0.993691	0.997677
MFAP2	12	3	1.03425e-17	1.41886e-17	0	1p36.13	chr1	16974502	16980835	0.990351	0.0752267	1	1	0.00415535	0.990133	0.284527	1	0.993691	0.997677
ROBO4	12	2	7.20044e-17	9.44719e-17	0	11q24.2	chr11	124883691	124898500	0.996247	0.0752267	1	1	0.00415535	0.990133	0.284527	1	0.993691	0.997677
CTSK	12	7	9.2252e-36	9.74841e-35	0	1q21.3	chr1	150796208	150808323	0.418739	0.0752267	1	1	0.00415535	0.990133	0.284527	1	0.993691	0.997677
POSTN	12	6	1.49603e-28	5.76413e-28	0	13q13.3	chr13	37562583	37598844	0.831861	0.0752267	1	1	0.00415535	0.990133	0.284527	1	0.993691	0.997677
CARD6	12	20	1.49603e-28	5.76413e-28	0	5p13.1	chr5	40841184	40860175	1	0.0752267	1	1	0.00415535	0.990133	0.284527	1	0.993691	0.997677
ADAMTS2	12	21	1.50973e-42	4.93167e-41	0	5q35.3	chr5	179110851	179345430	1	0.0752267	1	1	0.00415535	0.990133	0.284527	1	0.993691	0.997677
PTGFR	12	3	1.0022e-13	1.1583e-13	1.72414	1p31.1	chr1	78303884	78539749	0.843643	0.0752267	1	1	0.00415535	0.990133	0.284527	1	0.993691	0.997677
ADAMTS9	12	9	2.82542e-22	5.46504e-22	0	3p14.1	chr3	64515654	64688000	0.877074	0.0752267	1	1	0.00415535	0.990133	0.284527	1	0.993691	0.997677
CPXM1	12	5	1.09698e-29	4.85351e-29	0	20p13	chr20	2794069	2800637	0.978037	0.0752267	1	1	0.00415535	0.990133	0.284527	1	0.993691	0.997677
CPXM2	12	3	1.03425e-17	1.41886e-17	0	10q26.13	chr10	123706207	123940267	0.814524	0.0752267	1	1	0.00415535	0.990133	0.284527	1	0.993691	0.997677
FAM171A1	12	154	2.87337e-24	6.69821e-24	0	10p13	chr10	15211643	15371062	0.52376	0.0752267	1	1	0.00415535	0.990133	0.284527	1	0.993691	0.997677
DTX4	12	6	1.11968e-09	1.19261e-09	0	11q12.1	chr11	59171430	59208587	0.532911	0.0752267	1	1	0.00415535	0.990133	0.284527	1	0.993691	0.997677
PABPC4L	12	19	1.03425e-17	1.41886e-17	0	4q28.3	chr4	134196333	134201748	0.66985	0.0752267	1	1	0.00415535	0.990133	0.284527	1	0.993691	0.997677
AOC3	12	2	2.93038e-23	6.24875e-23	0	17q21.31	chr17	42851184	42858130	1	0.0752267	1	1	0.00415535	0.990133	0.284527	1	0.993691	0.997677
LYN	12	3	7.20044e-17	9.44719e-17	0	8q12.1	chr8	55879813	56014168	1	0.0752267	1	1	0.00415535	0.990133	0.284527	1	0.993691	0.997677
LY9	12	2	5.37961e-13	6.09502e-13	0.766284	1q23.3	chr1	160796074	160828261	0.593719	0.0752267	1	1	0.00415535	0.990133	0.284527	1	0.993691	0.997677
ACVRL1	12	8	2.18487e-38	3.46912e-37	0	12q13.13	chr12	51906908	51923361	0.658876	0.0752267	1	1	0.00415535	0.990133	0.284527	1	0.993691	0.997677
ZNF521	12	16	1.09698e-29	4.85351e-29	0	18q11.2	chr18	25061926	25352190	0.800833	0.0752267	1	1	0.00415535	0.990133	0.284527	1	0.993691	0.997677
FERMT1	12	2	4.43916e-09	4.69933e-09	1.91571	20p12.3	chr20	6074845	6123544	0.679994	0.0752267	1	1	0.00415535	0.990133	0.284527	1	0.993691	0.997677
C11orf75	12	3	1.33016e-11	1.45761e-11	0	NA	NA	NA	NA	NA	0.0752267	1	1	0.00415535	0.990133	0.284527	1	0.993691	0.997677
PAPPA	12	2	2.82542e-22	5.46504e-22	0	9q33.1	chr9	116153804	116402322	0.314409	0.0752267	1	1	0.00415535	0.990133	0.284527	1	0.993691	0.997677
SGK1	12	11	1.40872e-18	2.03509e-18	0	6q23.2	chr6	134169246	134318112	0.831861	0.0752267	1	1	0.00415535	0.990133	0.284527	1	0.993691	0.997677
C14orf49	12	4	1.03425e-17	1.41886e-17	0	NA	NA	NA	NA	NA	0.0752267	1	1	0.00415535	0.990133	0.284527	1	0.993691	0.997677
MTHFD1L	12	5	2.98069e-15	3.61995e-15	0	6q25.1	chr6	150865549	151101887	0.690333	0.0752267	1	1	0.00415535	0.990133	0.284527	1	0.993691	0.997677
MAP4K4	12	6	1.40872e-18	2.03509e-18	0	2q11.2	chr2	101696850	101894689	0.519308	0.0752267	1	1	0.00415535	0.990133	0.284527	1	0.993691	0.997677
LOC644538	12	2	1.40872e-18	2.03509e-18	0	NA	NA	NA	NA	NA	0.0752267	1	1	0.00415535	0.990133	0.284527	1	0.993691	0.997677
NRP1	12	7	1.49603e-28	5.76413e-28	0	10p11.22	chr10	33177492	33336262	0.561548	0.0752267	1	1	0.00415535	0.990133	0.284527	1	0.993691	0.997677
MAGED4B	12	9	1.0022e-13	1.1583e-13	0	Xp11.22	chrX	52061827	52069248	0.657269	0.0752267	1	1	0.00415535	0.990133	0.284527	1	0.993691	0.997677
FBLN2	12	7	9.2252e-36	9.74841e-35	0	3p25.1	chr3	13549131	13638422	1	0.0752267	1	1	0.00415535	0.990133	0.284527	1	0.993691	0.997677
NRG1	12	2	2.57704e-21	4.58377e-21	1.53257	8p12	chr8	31639386	32767959	1	0.0752267	1	1	0.00415535	0.990133	0.284527	1	0.993691	0.997677
APCDD1L	12	8	1.40872e-18	2.03509e-18	0.574713	20q13.32	chr20	58459101	58515131	1	0.0752267	1	1	0.00415535	0.990133	0.284527	1	0.993691	0.997677
KIFC3	12	126	2.66207e-25	6.93318e-25	0	16q21	chr16	57758217	57863053	0.732787	0.0752267	1	1	0.00415535	0.990133	0.284527	1	0.993691	0.997677
PROS1	12	21	1.71765e-34	1.52046e-33	0	3q11.1	chr3	93873033	93974066	0.835193	0.0752267	1	1	0.00415535	0.990133	0.284527	1	0.993691	0.997677
HSPB2	12	3	2.82542e-22	5.46504e-22	0	11q23.1	chr11	111912242	111914093	0.812399	0.0752267	1	1	0.00415535	0.990133	0.284527	1	0.993691	0.997677
UBASH3B	12	6	1.03425e-17	1.41886e-17	0	11q24.1	chr11	122655675	122814473	1	0.0752267	1	1	0.00415535	0.990133	0.284527	1	0.993691	0.997677
AGAP2	12	2	2.74387e-12	3.05189e-12	0	12q14.1	chr12	57723761	57742157	1	0.0752267	1	1	0.00415535	0.990133	0.284527	1	0.993691	0.997677
TMEM2	12	4	2.98069e-15	3.61995e-15	0	9q21.13	chr9	71683366	71816690	0.65252	0.0752267	1	1	0.00415535	0.990133	0.284527	1	0.993691	0.997677
CADM3	12	6	2.68646e-10	2.88635e-10	1.72414	1q23.2	chr1	159171609	159203313	0.333719	0.0752267	1	1	0.00415535	0.990133	0.284527	1	0.993691	0.997677
SLAMF7	12	2	1.0022e-13	1.1583e-13	0	1q23.3	chr1	160739057	160754821	0.593719	0.0752267	1	1	0.00415535	0.990133	0.284527	1	0.993691	0.997677
LPHN2	12	8	1.09698e-29	4.85351e-29	0	NA	NA	NA	NA	0.539001	0.0752267	1	1	0.00415535	0.990133	0.284527	1	0.993691	0.997677
C6orf105	12	4	5.37961e-13	6.09502e-13	1.14943	NA	NA	NA	NA	NA	0.0752267	1	1	0.00415535	0.990133	0.284527	1	0.993691	0.997677
ETS1	12	145	4.64133e-37	6.04586e-36	0	11q24.3	chr11	128458761	128587558	1	0.0752267	1	1	0.00415535	0.990133	0.284527	1	0.993691	0.997677
CHST11	12	16	2.66207e-25	6.93318e-25	0	12q23.3	chr12	104455295	104762014	1	0.0752267	1	1	0.00415535	0.990133	0.284527	1	0.993691	0.997677
MMP2	12	3	1.50973e-42	4.93167e-41	0	16q12.2	chr16	55389700	55506691	0.85429	0.0752267	1	1	0.00415535	0.990133	0.284527	1	0.993691	0.997677
GXYLT2	12	15	1.49603e-28	5.76413e-28	0.191571	3p13	chr3	72888073	72998138	1	0.0752267	1	1	0.00415535	0.990133	0.284527	1	0.993691	0.997677
LOC134466	12	3	2.82542e-22	5.46504e-22	0.191571	NA	NA	NA	NA	NA	0.0752267	1	1	0.00415535	0.990133	0.284527	1	0.993691	0.997677
PLD1	12	6	7.20044e-17	9.44719e-17	0	3q26.31	chr3	171600405	171810950	0.684942	0.0752267	1	1	0.00415535	0.990133	0.284527	1	0.993691	0.997677
DOCK2	12	2	1.40872e-18	2.03509e-18	0	5q35.1	chr5	169637247	170083382	0.894766	0.0752267	1	1	0.00415535	0.990133	0.284527	1	0.993691	0.997677
GIMAP8	12	2	5.37961e-13	6.09502e-13	0	7q36.1	chr7	150450630	150479392	0.732442	0.0752267	1	1	0.00415535	0.990133	0.284527	1	0.993691	0.997677
GIMAP6	12	3	2.57704e-21	4.58377e-21	0	7q36.1	chr7	150625375	150632648	0.769265	0.0752267	1	1	0.00415535	0.990133	0.284527	1	0.993691	0.997677
A2M	12	12	4.91604e-32	3.04055e-31	0	12p13.31	chr12	9067664	9116229	1	0.0752267	1	1	0.00415535	0.990133	0.284527	1	0.993691	0.997677
SNTB1	12	5	1.77359e-14	2.10028e-14	0	8q24.12	chr8	120535745	120813273	0.480118	0.0752267	1	1	0.00415535	0.990133	0.284527	1	0.993691	0.997677
MOXD1	12	11	2.82542e-22	5.46504e-22	0	6q23.2	chr6	132296055	132401545	0.557443	0.0752267	1	1	0.00415535	0.990133	0.284527	1	0.993691	0.997677
FAS	12	2	2.82542e-22	5.46504e-22	0	10q23.31	chr10	88990531	89015785	0.488977	0.0752267	1	1	0.00415535	0.990133	0.284527	1	0.993691	0.997677
FAP	12	12	4.64133e-37	6.04586e-36	0	2q24.2	chr2	162170684	162245151	1	0.0752267	1	1	0.00415535	0.990133	0.284527	1	0.993691	0.997677
TSPAN7	12	2	2.74387e-12	3.05189e-12	0	Xp11.4	chrX	38561370	38688920	1	0.0752267	1	1	0.00415535	0.990133	0.284527	1	0.993691	0.997677
NXN	12	12	2.57704e-21	4.58377e-21	0	17p13.3	chr17	799313	979770	1	0.0752267	1	1	0.00415535	0.990133	0.284527	1	0.993691	0.997677
FSTL1	12	23	5.37516e-44	2.22483e-42	0	3q13.33	chr3	120392293	120451253	0.873134	0.0752267	1	1	0.00415535	0.990133	0.284527	1	0.993691	0.997677
KCTD12	12	13	1.71765e-34	1.52046e-33	0	13q22.3	chr13	76880166	76886390	0.642771	0.0752267	1	1	0.00415535	0.990133	0.284527	1	0.993691	0.997677
HEG1	12	16	2.18955e-53	5.62072e-51	0	3q21.2	chr3	124965710	125055958	0.600109	0.0752267	1	1	0.00415535	0.990133	0.284527	1	0.993691	0.997677
GUCY1A3	12	10	2.98069e-15	3.61995e-15	0	4q32.1	chr4	155666711	155732349	0.818954	0.0752267	1	1	0.00415535	0.990133	0.284527	1	0.993691	0.997677
LZTS1	12	7	2.82542e-22	5.46504e-22	0	8p21.3	chr8	20246165	20303963	0.6653	0.0752267	1	1	0.00415535	0.990133	0.284527	1	0.993691	0.997677
HECW2	12	2	1.77359e-14	2.10028e-14	0	2q32.3	chr2	196194370	196593692	0.871987	0.0752267	1	1	0.00415535	0.990133	0.284527	1	0.993691	0.997677
EPHA4	12	2	1.33016e-11	1.45761e-11	0	2q36.1	chr2	221418027	221574202	0.212356	0.0752267	1	1	0.00415535	0.990133	0.284527	1	0.993691	0.997677
PDCD1LG2	12	5	1.81876e-19	2.78195e-19	0	9p24.1	chr9	5510570	5571254	0.937858	0.0752267	1	1	0.00415535	0.990133	0.284527	1	0.993691	0.997677
RNF150	12	3	1.81876e-19	2.78195e-19	0.191571	4q31.21	chr4	140859807	141212877	0.950827	0.0752267	1	1	0.00415535	0.990133	0.284527	1	0.993691	0.997677
ZC3H12C	12	11	1.33016e-11	1.45761e-11	0	11q22.3	chr11	110093361	110171841	1	0.0752267	1	1	0.00415535	0.990133	0.284527	1	0.993691	0.997677
LOC399959	12	13	1.92223e-27	6.40591e-27	0	NA	NA	NA	NA	NA	0.0752267	1	1	0.00415535	0.990133	0.284527	1	0.993691	0.997677
C1QTNF1	12	5	1.40872e-18	2.03509e-18	0	17q25.3	chr17	79022814	79049788	0.853679	0.0752267	1	1	0.00415535	0.990133	0.284527	1	0.993691	0.997677
MFAP5	12	2	2.87337e-24	6.69821e-24	0	12p13.31	chr12	8637346	8662888	1	0.0752267	1	1	0.00415535	0.990133	0.284527	1	0.993691	0.997677
MFAP4	12	10	2.87337e-24	6.69821e-24	0	17p11.2	chr17	19383442	19387240	1	0.0752267	1	1	0.00415535	0.990133	0.284527	1	0.993691	0.997677
IGSF10	12	7	4.91604e-32	3.04055e-31	0.383142	3q25.1	chr3	151425384	151458709	1	0.0752267	1	1	0.00415535	0.990133	0.284527	1	0.993691	0.997677
PVRL3	12	6	9.2252e-36	9.74841e-35	0.191571	NA	chr3	111070071	111275563	0.723692	0.0752267	1	1	0.00415535	0.990133	0.284527	1	0.993691	0.997677
GYPC	12	4	2.66207e-25	6.93318e-25	0	2q14.3	chr2	126655933	126696675	0.488604	0.0752267	1	1	0.00415535	0.990133	0.284527	1	0.993691	0.997677
C11orf41	12	14	1.92223e-27	6.40591e-27	0	NA	NA	NA	NA	NA	0.0752267	1	1	0.00415535	0.990133	0.284527	1	0.993691	0.997677
TNFSF11	12	2	7.20044e-17	9.44719e-17	2.10728	13q14	chr13	42562736	42608013	0.609715	0.0752267	1	1	0.00415535	0.990133	0.284527	1	0.993691	0.997677
NAALADL1	12	3	1.09698e-29	4.85351e-29	0	11q13.1	chr11	65044818	65058549	0.284061	0.0752267	1	1	0.00415535	0.990133	0.284527	1	0.993691	0.997677
TRPV2	12	7	4.75556e-16	5.99107e-16	0	17p11.2	chr17	16415542	16437003	1	0.0752267	1	1	0.00415535	0.990133	0.284527	1	0.993691	0.997677
MXRA5	12	10	1.71765e-34	1.52046e-33	0	Xp22.33	chrX	3308565	3346641	0.255912	0.0752267	1	1	0.00415535	0.990133	0.284527	1	0.993691	0.997677
TOX	12	4	1.77359e-14	2.10028e-14	0.191571	8q12.1	chr8	58805418	59119208	0.967365	0.0752267	1	1	0.00415535	0.990133	0.284527	1	0.993691	0.997677
LCP2	12	4	7.20044e-17	9.44719e-17	0	5q35.1	chr5	170246237	170298227	0.854521	0.0752267	1	1	0.00415535	0.990133	0.284527	1	0.993691	0.997677
LBH	12	6	2.93038e-23	6.24875e-23	0	2p23.1	chr2	30231531	30323730	1	0.0752267	1	1	0.00415535	0.990133	0.284527	1	0.993691	0.997677
ZIK1	12	4	1.0022e-13	1.1583e-13	0.191571	19q13.43	chr19	57578456	57593777	0.0715732	0.0752267	1	1	0.00415535	0.990133	0.284527	1	0.993691	0.997677
COL5A2	12	3	2.18487e-38	3.46912e-37	0	2q32.2	chr2	189031896	189179879	0.621082	0.0752267	1	1	0.00415535	0.990133	0.284527	1	0.993691	0.997677
CXorf36	12	2	2.22473e-20	3.64841e-20	0	Xp11.3	chrX	45148374	45200901	1	0.0752267	1	1	0.00415535	0.990133	0.284527	1	0.993691	0.997677
SERPINF1	12	6	9.61138e-40	1.90843e-38	0	17p13.3	chr17	1761959	1777574	0.9922	0.0752267	1	1	0.00415535	0.990133	0.284527	1	0.993691	0.997677
SLC9A9	12	4	1.81876e-19	2.78195e-19	0	3q24	chr3	143265222	143848531	1	0.0752267	1	1	0.00415535	0.990133	0.284527	1	0.993691	0.997677
MAML2	12	140	1.92223e-27	6.40591e-27	0	11q21	chr11	95976598	96343180	0.948541	0.0752267	1	1	0.00415535	0.990133	0.284527	1	0.993691	0.997677
TUBB6	12	6	2.68646e-10	2.88635e-10	0	18p11.21	chr18	12307669	12344320	1	0.0752267	1	1	0.00415535	0.990133	0.284527	1	0.993691	0.997677
SLCO2B1	12	2	1.03425e-17	1.41886e-17	0	11q13	chr11	75100563	75206549	1	0.0752267	1	1	0.00415535	0.990133	0.284527	1	0.993691	0.997677
C17orf51	12	181	2.57704e-21	4.58377e-21	0	17p11.2	chr17	21524790	21574458	1	0.0752267	1	1	0.00415535	0.990133	0.284527	1	0.993691	0.997677
CCR4	12	8	2.57704e-21	4.58377e-21	0.957854	3p22.3	chr3	32951574	32956349	0.629791	0.0752267	1	1	0.00415535	0.990133	0.284527	1	0.993691	0.997677
DRAM1	12	2	2.74387e-12	3.05189e-12	0	12q23.2	chr12	101877351	102012130	1	0.0752267	1	1	0.00415535	0.990133	0.284527	1	0.993691	0.997677
CD84	12	2	1.40872e-18	2.03509e-18	0	1q23.3	chr1	160541095	160579516	0.653933	0.0752267	1	1	0.00415535	0.990133	0.284527	1	0.993691	0.997677
CD8B	12	2	4.43916e-09	4.69933e-09	0.383142	2p11.2	chr2	86815339	86861924	0.525646	0.0752267	1	1	0.00415535	0.990133	0.284527	1	0.993691	0.997677
LRP1	12	2	5.37516e-44	2.22483e-42	0	12q13.3	chr12	57128493	57213351	0.35402	0.0752267	1	1	0.00415535	0.990133	0.284527	1	0.993691	0.997677
GALNT12	12	27	7.20044e-17	9.44719e-17	0	9q22.33	chr9	98807699	98850081	0.841939	0.0752267	1	1	0.00415535	0.990133	0.284527	1	0.993691	0.997677
ANTXR2	12	5	2.93038e-23	6.24875e-23	0	4q21.21	chr4	79901149	80125454	0.199922	0.0752267	1	1	0.00415535	0.990133	0.284527	1	0.993691	0.997677
PTPN22	12	2	4.75556e-16	5.99107e-16	0	1p13.2	chr1	113813811	113871759	0.796315	0.0752267	1	1	0.00415535	0.990133	0.284527	1	0.993691	0.997677
FAM180A	12	12	2.57704e-21	4.58377e-21	0.574713	7q33	chr7	135728348	135748846	0.408792	0.0752267	1	1	0.00415535	0.990133	0.284527	1	0.993691	0.997677
TIE1	12	2	2.87337e-24	6.69821e-24	0	1p34.2	chr1	43300993	43323108	1	0.0752267	1	1	0.00415535	0.990133	0.284527	1	0.993691	0.997677
PABPC5	12	3	2.93038e-23	6.24875e-23	0	Xq21.31	chrX	91434595	91438584	0.239235	0.0752267	1	1	0.00415535	0.990133	0.284527	1	0.993691	0.997677
DLC1	12	7	1.49603e-28	5.76413e-28	0	8p22	chr8	13083361	13604610	0.157158	0.0752267	1	1	0.00415535	0.990133	0.284527	1	0.993691	0.997677
TLR4	12	7	2.99914e-33	2.21958e-32	0	9q33.1	chr9	117704332	117716871	0.841617	0.0752267	1	1	0.00415535	0.990133	0.284527	1	0.993691	0.997677
ID4	12	2	2.98069e-15	3.61995e-15	0	6p22.3	chr6	19837386	19840684	0.145236	0.0752267	1	1	0.00415535	0.990133	0.284527	1	0.993691	0.997677
MSN	12	11	2.93038e-23	6.24875e-23	0	Xq12	chrX	65588377	65741931	0.195566	0.0752267	1	1	0.00415535	0.990133	0.284527	1	0.993691	0.997677
LAPTM5	12	3	5.37961e-13	6.09502e-13	0	1p35.2	chr1	30732469	30757820	0.909549	0.0752267	1	1	0.00415535	0.990133	0.284527	1	0.993691	0.997677
ABCD2	12	7	7.20044e-17	9.44719e-17	2.49042	12q12	chr12	39550033	39619751	0.96318	0.0752267	1	1	0.00415535	0.990133	0.284527	1	0.993691	0.997677
SIRPA	12	4	1.40872e-18	2.03509e-18	0	20p13	chr20	1894167	1940592	0.615584	0.0752267	1	1	0.00415535	0.990133	0.284527	1	0.993691	0.997677
PRNP	12	3	1.11968e-09	1.19261e-09	0	20p13	chr20	4686236	4701590	1	0.0752267	1	1	0.00415535	0.990133	0.284527	1	0.993691	0.997677
MID1	12	6	1.0022e-13	1.1583e-13	0	Xp22	chrX	10445310	10833654	0.875124	0.0752267	1	1	0.00415535	0.990133	0.284527	1	0.993691	0.997677
PCDH18	12	13	9.2252e-36	9.74841e-35	0	4q28.3	chr4	137518918	137532494	0.70977	0.0752267	1	1	0.00415535	0.990133	0.284527	1	0.993691	0.997677
PTHLH	12	3	1.33016e-11	1.45761e-11	0	12p11.22	chr12	27958084	27972705	0.961049	0.0752267	1	1	0.00415535	0.990133	0.284527	1	0.993691	0.997677
CRISPLD2	12	13	4.64133e-37	6.04586e-36	0	16q24.1	chr16	84819984	84920768	0.599315	0.0752267	1	1	0.00415535	0.990133	0.284527	1	0.993691	0.997677
CYYR1	12	2	1.77359e-14	2.10028e-14	0	21q21.3	chr21	26466209	26573284	0.912303	0.0752267	1	1	0.00415535	0.990133	0.284527	1	0.993691	0.997677
PRRG1	12	2	2.06531e-06	2.14885e-06	0	Xp21.1	chrX	37349275	37457295	0.877074	0.0752267	1	1	0.00415535	0.990133	0.284527	1	0.993691	0.997677
SHOX2	12	6	2.22473e-20	3.64841e-20	0	3q25.32	chr3	158095954	158106503	1	0.0752267	1	1	0.00415535	0.990133	0.284527	1	0.993691	0.997677
TFPI	12	18	2.66207e-25	6.93318e-25	0	2q32.1	chr2	187464230	187565760	0.276507	0.0752267	1	1	0.00415535	0.990133	0.284527	1	0.993691	0.997677
LRRC32	12	10	7.57208e-31	3.97351e-30	0	11q13.5	chr11	76657524	76670747	1	0.0752267	1	1	0.00415535	0.990133	0.284527	1	0.993691	0.997677
ST3GAL2	12	6	9.2252e-36	9.74841e-35	0	16q22.1	chr16	70375978	70439237	0.189363	0.0752267	1	1	0.00415535	0.990133	0.284527	1	0.993691	0.997677
NINJ2	12	4	2.22473e-20	3.64841e-20	0	12p13.33	chr12	564296	663779	1	0.0752267	1	1	0.00415535	0.990133	0.284527	1	0.993691	0.997677
CYP7B1	12	7	1.40872e-18	2.03509e-18	0	8q12.3	chr8	64587763	64798761	1	0.0752267	1	1	0.00415535	0.990133	0.284527	1	0.993691	0.997677
SLC16A7	12	3	2.87337e-24	6.69821e-24	0.383142	12q14.1	chr12	59596067	59789855	1	0.0752267	1	1	0.00415535	0.990133	0.284527	1	0.993691	0.997677
ARHGAP31	12	212	9.61138e-40	1.90843e-38	0	3q13.32-q13.33	chr3	119294373	119420714	1	0.0752267	1	1	0.00415535	0.990133	0.284527	1	0.993691	0.997677
WIPF1	12	16	9.2252e-36	9.74841e-35	0	2q31.1	chr2	174559572	174682916	0.76342	0.0752267	1	1	0.00415535	0.990133	0.284527	1	0.993691	0.997677
CMKLR1	12	2	1.81876e-19	2.78195e-19	0	12q23.3	chr12	108288044	108339341	1	0.0752267	1	1	0.00415535	0.990133	0.284527	1	0.993691	0.997677
PRDM1	12	14	7.57208e-31	3.97351e-30	0	6q21	chr6	106086320	106109939	1	0.0752267	1	1	0.00415535	0.990133	0.284527	1	0.993691	0.997677
EGR2	12	7	1.77359e-14	2.10028e-14	0	10q21.3	chr10	62811996	62919900	0.786036	0.0752267	1	1	0.00415535	0.990133	0.284527	1	0.993691	0.997677
DDR2	12	16	9.61138e-40	1.90843e-38	0	1q23.3	chr1	162631373	162787400	1	0.0752267	1	1	0.00415535	0.990133	0.284527	1	0.993691	0.997677
NNMT	12	4	1.92223e-27	6.40591e-27	0	11q23.1	chr11	114257787	114313285	0.785691	0.0752267	1	1	0.00415535	0.990133	0.284527	1	0.993691	0.997677
LRCH2	12	9	3.94592e-41	9.85083e-40	0	Xq23	chrX	115110616	115234072	0.974311	0.0752267	1	1	0.00415535	0.990133	0.284527	1	0.993691	0.997677
ZEB1	12	6	2.18487e-38	3.46912e-37	0	10p11.22	chr10	31318495	31529814	0.948541	0.0752267	1	1	0.00415535	0.990133	0.284527	1	0.993691	0.997677
GPNMB	12	17	2.66207e-25	6.93318e-25	0	7p15.3	chr7	23235967	23275108	0.835193	0.0752267	1	1	0.00415535	0.990133	0.284527	1	0.993691	0.997677
AGPAT4	12	14	2.32876e-26	6.80266e-26	0	6q26	chr6	161129979	161274061	0.445724	0.0752267	1	1	0.00415535	0.990133	0.284527	1	0.993691	0.997677
COL1A1	12	2	1.92223e-27	6.40591e-27	0	17q21.33	chr17	50183289	50201632	1	0.0752267	1	1	0.00415535	0.990133	0.284527	1	0.993691	0.997677
FOXO1	12	3	1.92223e-27	6.40591e-27	0	13q14.11	chr13	40555667	40666597	0.121412	0.0752267	1	1	0.00415535	0.990133	0.284527	1	0.993691	0.997677
TMEM158	12	2	6.00992e-08	6.30829e-08	0	3p21.31	chr3	45224466	45226278	0.54369	0.0752267	1	1	0.00415535	0.990133	0.284527	1	0.993691	0.997677
AADAT	12	6	6.00992e-08	6.30829e-08	0	4q33	chr4	170060222	170091699	0.93731	0.0752267	1	1	0.00415535	0.990133	0.284527	1	0.993691	0.997677
FLI1	12	7	1.49603e-28	5.76413e-28	0	11q24.3	chr11	128686535	128813267	0.964526	0.0752267	1	1	0.00415535	0.990133	0.284527	1	0.993691	0.997677
KLHL6	12	13	1.81876e-19	2.78195e-19	0	3q27.1	chr3	183487531	183555689	1	0.0752267	1	1	0.00415535	0.990133	0.284527	1	0.993691	0.997677
COL6A1	12	4	2.87337e-24	6.69821e-24	0	21q22.3	chr21	45981737	46005050	0.96125	0.0752267	1	1	0.00415535	0.990133	0.284527	1	0.993691	0.997677
COL6A3	12	9	2.18487e-38	3.46912e-37	0	2q37.3	chr2	237324003	237414375	0.259076	0.0752267	1	1	0.00415535	0.990133	0.284527	1	0.993691	0.997677
COL6A2	12	5	1.09698e-29	4.85351e-29	0	21q22.3	chr21	46098097	46132849	1	0.0752267	1	1	0.00415535	0.990133	0.284527	1	0.993691	0.997677
PPP1R16B	12	5	1.40872e-18	2.03509e-18	0	20q11.23	chr20	38805705	38923024	0.947348	0.0752267	1	1	0.00415535	0.990133	0.284527	1	0.993691	0.997677
SCD5	12	3	4.43916e-09	4.69933e-09	0	4q21.22	chr4	82629539	82798857	0.771179	0.0752267	1	1	0.00415535	0.990133	0.284527	1	0.993691	0.997677
GREM1	12	2	2.93038e-23	6.24875e-23	0	15q13.3	chr15	32717974	32745107	0.979527	0.0752267	1	1	0.00415535	0.990133	0.284527	1	0.993691	0.997677
LRRK2	12	2	7.20044e-17	9.44719e-17	0	12q12	chr12	40196744	40369285	0.0752993	0.0752267	1	1	0.00415535	0.990133	0.284527	1	0.993691	0.997677
LRIG3	12	14	1.03425e-17	1.41886e-17	0	12q14.1	chr12	58872149	58920522	1	0.0752267	1	1	0.00415535	0.990133	0.284527	1	0.993691	0.997677
EMILIN2	12	2	1.77359e-14	2.10028e-14	0	18p11.32-p11.31	chr18	2847030	2915993	1	0.0752267	1	1	0.00415535	0.990133	0.284527	1	0.993691	0.997677
EMILIN1	12	12	2.18487e-38	3.46912e-37	0	2p23.3	chr2	27078567	27086408	0.82847	0.0752267	1	1	0.00415535	0.990133	0.284527	1	0.993691	0.997677
GULP1	12	10	1.09698e-29	4.85351e-29	0	2q32.1-q32.2	chr2	188291669	188595931	0.713341	0.0752267	1	1	0.00415535	0.990133	0.284527	1	0.993691	0.997677
CTGF	12	6	1.81876e-19	2.78195e-19	0	6q23.2	chr6	131948176	131951373	0.221464	0.0752267	1	1	0.00415535	0.990133	0.284527	1	0.993691	0.997677
KIAA1024	12	4	1.03425e-17	1.41886e-17	0	15q25.1	chr15	79432516	79472290	0.862722	0.0752267	1	1	0.00415535	0.990133	0.284527	1	0.993691	0.997677
NRP2	12	14	9.2252e-36	9.74841e-35	0	2q33.3	chr2	205681990	205798133	0.615584	0.0752267	1	1	0.00415535	0.990133	0.284527	1	0.993691	0.997677
CHSY3	12	9	1.71765e-34	1.52046e-33	0	5q23.3	chr5	129904472	130186634	0.496412	0.0752267	1	1	0.00415535	0.990133	0.284527	1	0.993691	0.997677
STARD8	12	6	4.91604e-32	3.04055e-31	0	Xq13.1	chrX	68647666	68725842	0.394008	0.0752267	1	1	0.00415535	0.990133	0.284527	1	0.993691	0.997677
IL7R	12	8	1.03425e-17	1.41886e-17	0.957854	5p13.2	chr5	35852695	35879603	1	0.0752267	1	1	0.00415535	0.990133	0.284527	1	0.993691	0.997677
DSE	12	3	4.64133e-37	6.04586e-36	0	6q22.1	chr6	116254173	116444860	0.283551	0.0752267	1	1	0.00415535	0.990133	0.284527	1	0.993691	0.997677
ITPRIP	12	10	7.20044e-17	9.44719e-17	0	10q25.1	chr10	104309698	104338404	0.873832	0.0752267	1	1	0.00415535	0.990133	0.284527	1	0.993691	0.997677
PDE10A	12	2	2.32876e-26	6.80266e-26	0	6q27	chr6	165327287	165986603	0.313967	0.0752267	1	1	0.00415535	0.990133	0.284527	1	0.993691	0.997677
TCF4	12	12	3.94592e-41	9.85083e-40	0	18q21.2	chr18	55222331	55664787	0.905583	0.0752267	1	1	0.00415535	0.990133	0.284527	1	0.993691	0.997677
CSDAP1	12	4	6.08447e-06	6.31971e-06	0	NA	chr16	31568386	31569475	NA	0.0752267	1	1	0.00415535	0.990133	0.284527	1	0.993691	0.997677
HS3ST3A1	12	4	1.40872e-18	2.03509e-18	0	17p12	chr17	13495689	13601927	1	0.0752267	1	1	0.00415535	0.990133	0.284527	1	0.993691	0.997677
SAMD5	12	4	1.03425e-17	1.41886e-17	0	6q24.3	chr6	147508927	147737547	0.514134	0.0752267	1	1	0.00415535	0.990133	0.284527	1	0.993691	0.997677
CD40	12	5	2.57704e-21	4.58377e-21	0	20q13.12	chr20	46118272	46129863	0.621082	0.0752267	1	1	0.00415535	0.990133	0.284527	1	0.993691	0.997677
RNF145	12	5	5.37961e-13	6.09502e-13	0	5q33.3	chr5	159157409	159210053	1	0.0752267	1	1	0.00415535	0.990133	0.284527	1	0.993691	0.997677
INPP5D	12	2	1.03425e-17	1.41886e-17	0	2q37.1	chr2	233059967	233207903	0.0601598	0.0752267	1	1	0.00415535	0.990133	0.284527	1	0.993691	0.997677
FREM1	12	2	4.75556e-16	5.99107e-16	1.53257	9p22.3	chr9	14734666	14910995	1	0.0752267	1	1	0.00415535	0.990133	0.284527	1	0.993691	0.997677
TSPAN11	12	13	7.57208e-31	3.97351e-30	0	12p11.21	chr12	30926428	30996599	0.938749	0.0752267	1	1	0.00415535	0.990133	0.284527	1	0.993691	0.997677
GPR85	12	3	2.87337e-24	6.69821e-24	0	7q31.1	chr7	113078331	113087778	0.0859513	0.0752267	1	1	0.00415535	0.990133	0.284527	1	0.993691	0.997677
ADAM23	12	7	4.64133e-37	6.04586e-36	0.766284	2q33.3	chr2	206443539	206621130	0.411423	0.0752267	1	1	0.00415535	0.990133	0.284527	1	0.993691	0.997677
IL16	12	6	1.09698e-29	4.85351e-29	0	15q25.1	chr15	81159575	81314058	1	0.0752267	1	1	0.00415535	0.990133	0.284527	1	0.993691	0.997677
LEPRE1	12	3	1.03425e-17	1.41886e-17	0	NA	NA	NA	NA	0.10476	0.0752267	1	1	0.00415535	0.990133	0.284527	1	0.993691	0.997677
AEBP1	12	2	2.32876e-26	6.80266e-26	0	7p13	chr7	44104361	44114562	0.962324	0.0752267	1	1	0.00415535	0.990133	0.284527	1	0.993691	0.997677
RBMS3	12	9	9.2252e-36	9.74841e-35	0	3p24.1	chr3	29280982	30010391	0.862511	0.0752267	1	1	0.00415535	0.990133	0.284527	1	0.993691	0.997677
ANXA1	12	23	1.92223e-27	6.40591e-27	0	9q21.13	chr9	73151757	73170393	0.774894	0.0752267	1	1	0.00415535	0.990133	0.284527	1	0.993691	0.997677
ISLR	12	16	1.92223e-27	6.40591e-27	0	15q24.1	chr15	74173671	74176872	0.713341	0.0752267	1	1	0.00415535	0.990133	0.284527	1	0.993691	0.997677
TMEM119	12	9	4.91604e-32	3.04055e-31	0	12q23.3	chr12	108589846	108598320	1	0.0752267	1	1	0.00415535	0.990133	0.284527	1	0.993691	0.997677
IL18R1	12	2	2.22473e-20	3.64841e-20	0	2q12.1	chr2	102311529	102398775	0.991559	0.0752267	1	1	0.00415535	0.990133	0.284527	1	0.993691	0.997677
TNC	12	7	2.82542e-22	5.46504e-22	0	9q33.1	chr9	115019578	115118257	0.873134	0.0752267	1	1	0.00415535	0.990133	0.284527	1	0.993691	0.997677
KIAA1614	12	4	2.99914e-33	2.21958e-32	0	1q25.3	chr1	180913154	180951614	0.0973169	0.0752267	1	1	0.00415535	0.990133	0.284527	1	0.993691	0.997677
KCNT2	12	7	2.22473e-20	3.64841e-20	0.957854	1q31.3	chr1	196225779	196609225	1	0.0752267	1	1	0.00415535	0.990133	0.284527	1	0.993691	0.997677
LIX1L	12	8	2.22473e-20	3.64841e-20	0	1q21.1	chr1	145933423	145958001	0.0976614	0.0752267	1	1	0.00415535	0.990133	0.284527	1	0.993691	0.997677
SYNPO	12	115	2.32876e-26	6.80266e-26	0	5q33.1	chr5	150601080	150659220	0.849258	0.0752267	1	1	0.00415535	0.990133	0.284527	1	0.993691	0.997677
NTNG2	12	4	1.03425e-17	1.41886e-17	0	9q34.13	chr9	132161676	132244534	0.858649	0.0752267	1	1	0.00415535	0.990133	0.284527	1	0.993691	0.997677
ANGPTL2	12	2	4.91604e-32	3.04055e-31	0	9q33.3	chr9	127087332	127122883	0.403648	0.0752267	1	1	0.00415535	0.990133	0.284527	1	0.993691	0.997677
MMP14	12	5	2.22473e-20	3.64841e-20	0	14q11.2	chr14	22836557	22849027	0.532911	0.0752267	1	1	0.00415535	0.990133	0.284527	1	0.993691	0.997677
TWIST2	12	2	2.32876e-26	6.80266e-26	0.957854	2q37.3	chr2	238848032	238910543	0.475694	0.0752267	1	1	0.00415535	0.990133	0.284527	1	0.993691	0.997677
SLFN11	12	235	1.09698e-29	4.85351e-29	0	17q12	chr17	35350305	35373701	1	0.0752267	1	1	0.00415535	0.990133	0.284527	1	0.993691	0.997677
GAS1	12	15	4.91604e-32	3.04055e-31	0	9q21.33	chr9	86944363	86947189	0.859975	0.0752267	1	1	0.00415535	0.990133	0.284527	1	0.993691	0.997677
GAS7	12	11	1.71765e-34	1.52046e-33	0	17p13.1	chr17	9910609	10198551	1	0.0752267	1	1	0.00415535	0.990133	0.284527	1	0.993691	0.997677
PDGFRA	12	21	4.06544e-50	5.03996e-48	0	4q12	chr4	54229097	54298247	0.634416	0.0752267	1	1	0.00415535	0.990133	0.284527	1	0.993691	0.997677
DAB2	12	199	2.18487e-38	3.46912e-37	0	5p13.1	chr5	39371675	39462300	1	0.0752267	1	1	0.00415535	0.990133	0.284527	1	0.993691	0.997677
GNAI1	12	3	2.68646e-10	2.88635e-10	0	7q21.11	chr7	80133955	80219402	0.561276	0.0752267	1	1	0.00415535	0.990133	0.284527	1	0.993691	0.997677
SAMSN1	12	4	1.0022e-13	1.1583e-13	0	21q11.2	chr21	14485228	14583402	1	0.0752267	1	1	0.00415535	0.990133	0.284527	1	0.993691	0.997677
EMR2	12	3	2.68646e-10	2.88635e-10	0	NA	NA	NA	NA	0.659084	0.0752267	1	1	0.00415535	0.990133	0.284527	1	0.993691	0.997677
UBE2E3	12	2	6.67385e-07	6.96261e-07	0	2q31.3	chr2	180967248	181076585	0.659056	0.0752267	1	1	0.00415535	0.990133	0.284527	1	0.993691	0.997677
CCDC46	12	3	2.57704e-21	4.58377e-21	0	NA	NA	NA	NA	NA	0.0752267	1	1	0.00415535	0.990133	0.284527	1	0.993691	0.997677
RFTN2	12	2	9.2252e-36	9.74841e-35	0	2q33.1	chr2	197568224	197676045	0.752095	0.0752267	1	1	0.00415535	0.990133	0.284527	1	0.993691	0.997677
SFRP2	12	2	1.49603e-28	5.76413e-28	0	4q31.3	chr4	153780592	153789120	0.759974	0.0752267	1	1	0.00415535	0.990133	0.284527	1	0.993691	0.997677
CALD1	12	17	9.2252e-36	9.74841e-35	0	7q33	chr7	134744252	134970728	0.874383	0.0752267	1	1	0.00415535	0.990133	0.284527	1	0.993691	0.997677
SVEP1	12	5	1.09698e-29	4.85351e-29	0	9q31.3	chr9	110365251	110579880	0.505997	0.0752267	1	1	0.00415535	0.990133	0.284527	1	0.993691	0.997677
APBB1IP	12	2	1.40872e-18	2.03509e-18	0	10p12.1	chr10	26438203	26567803	0.383045	0.0752267	1	1	0.00415535	0.990133	0.284527	1	0.993691	0.997677
BICC1	12	16	1.77798e-45	9.42354e-44	0.383142	10q21.1	chr10	58513140	58831437	0.491419	0.0752267	1	1	0.00415535	0.990133	0.284527	1	0.993691	0.997677
SYT11	12	132	5.37516e-44	2.22483e-42	0	1q22	chr1	155859509	155885199	1	0.0752267	1	1	0.00415535	0.990133	0.284527	1	0.993691	0.997677
CDC14B	12	2	1.11968e-09	1.19261e-09	0	9q22.32-q22.33	chr9	96490241	96619830	0.543839	0.0752267	1	1	0.00415535	0.990133	0.284527	1	0.993691	0.997677
NDN	12	6	7.57208e-31	3.97351e-30	0	15q11.2	chr15	23685400	23687330	0.646952	0.0752267	1	1	0.00415535	0.990133	0.284527	1	0.993691	0.997677
PRDM8	12	12	2.99914e-33	2.21958e-32	0.191571	4q21.21	chr4	80183879	80204329	0.775786	0.0752267	1	1	0.00415535	0.990133	0.284527	1	0.993691	0.997677
AKT3	12	179	1.77798e-45	9.42354e-44	0	1q43-q44	chr1	243488233	243851079	0.612267	0.0752267	1	1	0.00415535	0.990133	0.284527	1	0.993691	0.997677
ENTPD1	12	4	2.82542e-22	5.46504e-22	0	10q24.1	chr10	95711779	95869695	0.149264	0.0752267	1	1	0.00415535	0.990133	0.284527	1	0.993691	0.997677
PKIA	12	6	2.87337e-24	6.69821e-24	0	8q21.13	chr8	78516139	78605267	0.644538	0.0752267	1	1	0.00415535	0.990133	0.284527	1	0.993691	0.997677
CSDA	12	4	2.05283e-07	2.14738e-07	0	NA	NA	NA	NA	NA	0.0752267	1	1	0.00415535	0.990133	0.284527	1	0.993691	0.997677
HSPA12B	12	5	1.81876e-19	2.78195e-19	0	20p13	chr20	3732667	3753111	0.580322	0.0752267	1	1	0.00415535	0.990133	0.284527	1	0.993691	0.997677
FAM127C	12	2	0.00593606	0.00608425	0	NA	chrX	135020504	135022529	0.724406	0.0752267	1	1	0.00415535	0.990133	0.284527	1	0.993691	0.997677
FIBIN	12	5	4.91604e-32	3.04055e-31	0	11p14.2	chr11	26994184	26996121	1	0.0752267	1	1	0.00415535	0.990133	0.284527	1	0.993691	0.997677
BHLHE22	12	12	2.22473e-20	3.64841e-20	0.766284	8q12.3	chr8	64580367	64583628	1	0.0752267	1	1	0.00415535	0.990133	0.284527	1	0.993691	0.997677
PLCL2	12	13	2.66207e-25	6.93318e-25	0	3p24.3	chr3	16802651	17090594	0.751833	0.0752267	1	1	0.00415535	0.990133	0.284527	1	0.993691	0.997677
FAM101B	12	2	2.93038e-23	6.24875e-23	0	NA	chr17	439978	445939	0.462538	0.0752267	1	1	0.00415535	0.990133	0.284527	1	0.993691	0.997677
IRAK3	12	7	1.09698e-29	4.85351e-29	0	12q14.3	chr12	66188879	66254622	0.375813	0.0752267	1	1	0.00415535	0.990133	0.284527	1	0.993691	0.997677
DYSF	12	11	5.37961e-13	6.09502e-13	0	2p13.2	chr2	71453722	71686768	0.941909	0.0752267	1	1	0.00415535	0.990133	0.284527	1	0.993691	0.997677
CCND2	12	13	9.61138e-40	1.90843e-38	0	12p13.32	chr12	4273772	4305350	1	0.0752267	1	1	0.00415535	0.990133	0.284527	1	0.993691	0.997677
SERPINE2	12	9	1.40872e-18	2.03509e-18	0	2q36.1	chr2	223975112	224039319	0.721235	0.0752267	1	1	0.00415535	0.990133	0.284527	1	0.993691	0.997677
HAAO	12	3	2.98069e-15	3.61995e-15	0	2p21	chr2	42767089	42792593	0.755433	0.0752267	1	1	0.00415535	0.990133	0.284527	1	0.993691	0.997677
KLHL29	12	18	2.66207e-25	6.93318e-25	0	2p24.1	chr2	23385217	23708611	0.468708	0.0752267	1	1	0.00415535	0.990133	0.284527	1	0.993691	0.997677
LAMA1	12	4	2.66207e-25	6.93318e-25	0	18p11.31	chr18	6941744	7117814	1	0.0752267	1	1	0.00415535	0.990133	0.284527	1	0.993691	0.997677
LAMA4	12	7	4.64133e-37	6.04586e-36	0	6q21	chr6	112108760	112254939	0.818954	0.0752267	1	1	0.00415535	0.990133	0.284527	1	0.993691	0.997677
CHRDL1	12	5	6.13026e-11	6.64284e-11	0.957854	Xq23	chrX	110673856	110795819	1	0.0752267	1	1	0.00415535	0.990133	0.284527	1	0.993691	0.997677
FAM89A	12	131	4.75556e-16	5.99107e-16	0	1q42.2	chr1	231018958	231040246	1	0.0752267	1	1	0.00415535	0.990133	0.284527	1	0.993691	0.997677
SGMS2	12	7	2.98069e-15	3.61995e-15	0	4q25	chr4	107824563	107915047	0.716424	0.0752267	1	1	0.00415535	0.990133	0.284527	1	0.993691	0.997677
MAB21L1	12	2	2.87337e-24	6.69821e-24	0.383142	13q13.3	chr13	35474182	35477209	0.319159	0.0752267	1	1	0.00415535	0.990133	0.284527	1	0.993691	0.997677
CILP	12	2	2.22473e-20	3.64841e-20	0	15q22.31	chr15	65194758	65211488	0.785576	0.0752267	1	1	0.00415535	0.990133	0.284527	1	0.993691	0.997677
ZNF462	12	2	2.05283e-07	2.14738e-07	0	9q31.2	chr9	106863097	107013634	1	0.0752267	1	1	0.00415535	0.990133	0.284527	1	0.993691	0.997677
LPL	12	2	2.57704e-21	4.58377e-21	0	8p21.3	chr8	19901717	19967258	0.227147	0.0752267	1	1	0.00415535	0.990133	0.284527	1	0.993691	0.997677
APOL4	12	5	1.03425e-17	1.41886e-17	0	22q12.3	chr22	36189124	36204840	0.9922	0.0752267	1	1	0.00415535	0.990133	0.284527	1	0.993691	0.997677
ARL4C	12	16	1.92223e-27	6.40591e-27	0	2q37.1	chr2	234493041	234497053	0.486377	0.0752267	1	1	0.00415535	0.990133	0.284527	1	0.993691	0.997677
PLXDC2	12	3	1.81876e-19	2.78195e-19	0	10p12.31	chr10	19816239	20289856	0.187122	0.0752267	1	1	0.00415535	0.990133	0.284527	1	0.993691	0.997677
MRAS	12	3	2.57704e-21	4.58377e-21	0	3q22.3	chr3	138347648	138405534	0.862511	0.0752267	1	1	0.00415535	0.990133	0.284527	1	0.993691	0.997677
ST8SIA4	12	12	1.92223e-27	6.40591e-27	0	5q21.1	chr5	100806935	100903266	1	0.0752267	1	1	0.00415535	0.990133	0.284527	1	0.993691	0.997677
SERPINH1	12	6	4.75556e-16	5.99107e-16	0	11q13.5	chr11	75562056	75572783	0.236794	0.0752267	1	1	0.00415535	0.990133	0.284527	1	0.993691	0.997677
IGF2BP2	12	15	1.0022e-13	1.1583e-13	0	3q27.2	chr3	185643739	185825056	0.9922	0.0752267	1	1	0.00415535	0.990133	0.284527	1	0.993691	0.997677
CD248	12	3	1.81876e-19	2.78195e-19	0	11q13.2	chr11	66314487	66317044	1	0.0752267	1	1	0.00415535	0.990133	0.284527	1	0.993691	0.997677
LOXL2	12	3	1.33016e-11	1.45761e-11	0	8p21.3	chr8	23297189	23425328	0.238333	0.0752267	1	1	0.00415535	0.990133	0.284527	1	0.993691	0.997677
LOXL4	12	4	1.0022e-13	1.1583e-13	0	10q24.2	chr10	98247690	98268250	0.801385	0.0752267	1	1	0.00415535	0.990133	0.284527	1	0.993691	0.997677
ABI3BP	12	5	2.22473e-20	3.64841e-20	0	3q12.2	chr3	100749156	100993515	1	0.0752267	1	1	0.00415535	0.990133	0.284527	1	0.993691	0.997677
BHLHE41	12	2	1.40872e-18	2.03509e-18	0	12p12.1	chr12	26120026	26125127	0.972265	0.0752267	1	1	0.00415535	0.990133	0.284527	1	0.993691	0.997677
XIRP1	12	2	6.00992e-08	6.30829e-08	1.341	3p22.2	chr3	39183210	39192596	1	0.0752267	1	1	0.00415535	0.990133	0.284527	1	0.993691	0.997677
DOCK11	12	17	9.2252e-36	9.74841e-35	0	Xq24	chrX	118495898	118686163	0.341422	0.0752267	1	1	0.00415535	0.990133	0.284527	1	0.993691	0.997677
CDH11	12	6	3.94592e-41	9.85083e-40	0	16q21	chr16	64943753	65126112	0.793666	0.0752267	1	1	0.00415535	0.990133	0.284527	1	0.993691	0.997677
TSPAN8	12	3	4.43916e-09	4.69933e-09	15.7088	12q21.1	chr12	71125085	71441898	1	0.0752267	1	1	0.00415535	0.990133	0.284527	1	0.993691	0.997677
AFAP1L1	12	5	2.57704e-21	4.58377e-21	0	5q32	chr5	149271871	149341802	0.624541	0.0752267	1	1	0.00415535	0.990133	0.284527	1	0.993691	0.997677
DOK5	12	7	2.93038e-23	6.24875e-23	0.191571	20q13.2	chr20	54475597	54651171	1	0.0752267	1	1	0.00415535	0.990133	0.284527	1	0.993691	0.997677
PLS3	12	176	2.82542e-22	5.46504e-22	0	Xq23	chrX	115561174	115650861	0.904136	0.0752267	1	1	0.00415535	0.990133	0.284527	1	0.993691	0.997677
TEK	12	3	1.09698e-29	4.85351e-29	0	9p21.2	chr9	27109141	27230175	0.96318	0.0752267	1	1	0.00415535	0.990133	0.284527	1	0.993691	0.997677
CLEC2B	12	3	2.32876e-26	6.80266e-26	0	12p13.31	chr12	9852984	9870136	1	0.0752267	1	1	0.00415535	0.990133	0.284527	1	0.993691	0.997677
PDE5A	12	2	1.77359e-14	2.10028e-14	0	4q26	chr4	119494395	119628991	0.535658	0.0752267	1	1	0.00415535	0.990133	0.284527	1	0.993691	0.997677
ZEB2	12	119	3.94592e-41	9.85083e-40	0	2q22.3	chr2	144384081	144524583	0.887728	0.0752267	1	1	0.00415535	0.990133	0.284527	1	0.993691	0.997677
SPARC	12	3	1.49603e-28	5.76413e-28	0	5q33.1	chr5	151661096	151687165	0.76342	0.0752267	1	1	0.00415535	0.990133	0.284527	1	0.993691	0.997677
FAM20A	12	6	1.92223e-27	6.40591e-27	0	17q24.2	chr17	68535113	68601389	0.974695	0.0752267	1	1	0.00415535	0.990133	0.284527	1	0.993691	0.997677
CTHRC1	12	3	2.82542e-22	5.46504e-22	0	8q22.3	chr8	103371515	103382997	0.624856	0.0752267	1	1	0.00415535	0.990133	0.284527	1	0.993691	0.997677
SEL1L3	12	3	6.00992e-08	6.30829e-08	0	4p15.2	chr4	25747427	25863760	0.731861	0.0752267	1	1	0.00415535	0.990133	0.284527	1	0.993691	0.997677
EFNB2	12	2	1.0022e-13	1.1583e-13	0	13q33.3	chr13	106489731	106535114	0.596332	0.0752267	1	1	0.00415535	0.990133	0.284527	1	0.993691	0.997677
ODZ4	12	10	1.09698e-29	4.85351e-29	0	NA	NA	NA	NA	NA	0.0752267	1	1	0.00415535	0.990133	0.284527	1	0.993691	0.997677
TMEM47	12	3	2.87337e-24	6.69821e-24	0	Xp21.1	chrX	34627064	34657288	0.571826	0.0752267	1	1	0.00415535	0.990133	0.284527	1	0.993691	0.997677
ZNF423	12	3	2.32876e-26	6.80266e-26	0	16q12.1	chr16	49487524	49857919	0.842128	0.0752267	1	1	0.00415535	0.990133	0.284527	1	0.993691	0.997677
GPR116	12	3	2.93038e-23	6.24875e-23	0	NA	NA	NA	NA	0.839892	0.0752267	1	1	0.00415535	0.990133	0.284527	1	0.993691	0.997677
RASGRP3	12	8	1.40872e-18	2.03509e-18	0	2p22.3	chr2	33436324	33564750	0.816443	0.0752267	1	1	0.00415535	0.990133	0.284527	1	0.993691	0.997677
TMEM176A	12	3	4.75556e-16	5.99107e-16	0	7q36.1	chr7	150800403	150805120	0.96318	0.0752267	1	1	0.00415535	0.990133	0.284527	1	0.993691	0.997677
TMEM176B	12	5	1.03425e-17	1.41886e-17	0	7q36.1	chr7	150791285	150801360	1	0.0752267	1	1	0.00415535	0.990133	0.284527	1	0.993691	0.997677
HSPG2	12	2	4.64133e-37	6.04586e-36	0	1p36.12	chr1	21822245	21937297	0.96621	0.0752267	1	1	0.00415535	0.990133	0.284527	1	0.993691	0.997677
CD200	12	4	7.57208e-31	3.97351e-30	0	3q13.2	chr3	112332347	112362812	0.816562	0.0752267	1	1	0.00415535	0.990133	0.284527	1	0.993691	0.997677
GVIN1	12	4	1.81876e-19	2.78195e-19	0	NA	NA	NA	NA	NA	0.0752267	1	1	0.00415535	0.990133	0.284527	1	0.993691	0.997677
ADAMTS12	12	5	4.91604e-32	3.04055e-31	0	5p13.3-p13.2	chr5	33523535	33892192	1	0.0752267	1	1	0.00415535	0.990133	0.284527	1	0.993691	0.997677
ADAMTS14	12	2	2.22473e-20	3.64841e-20	0	10q22.1	chr10	70672803	70762441	0.58499	0.0752267	1	1	0.00415535	0.990133	0.284527	1	0.993691	0.997677
TSPAN2	12	8	1.49603e-28	5.76413e-28	0	1p13.2	chr1	115048011	115089500	0.997279	0.0752267	1	1	0.00415535	0.990133	0.284527	1	0.993691	0.997677
ALDH1A3	12	3	1.03425e-17	1.41886e-17	0	15q26.3	chr15	100877714	100916626	0.616843	0.0752267	1	1	0.00415535	0.990133	0.284527	1	0.993691	0.997677
PRICKLE1	12	10	2.32876e-26	6.80266e-26	0	12q12	chr12	42456754	42590355	0.987207	0.0752267	1	1	0.00415535	0.990133	0.284527	1	0.993691	0.997677
FAM26E	12	7	1.77798e-45	9.42354e-44	0	6q22.1	chr6	116511646	116524792	0.905583	0.0752267	1	1	0.00415535	0.990133	0.284527	1	0.993691	0.997677
PALM2-AKAP2	12	8	1.81876e-19	2.78195e-19	0	9q31.3	chr9	109780309	110172512	NA	0.0752267	1	1	0.00415535	0.990133	0.284527	1	0.993691	0.997677
OLFML1	12	7	1.50973e-42	4.93167e-41	0	11p15.4	chr11	7485388	7511377	0.794951	0.0752267	1	1	0.00415535	0.990133	0.284527	1	0.993691	0.997677
ACSL4	12	211	1.49603e-28	5.76413e-28	0	Xq23	chrX	109624244	109733403	0.916712	0.0752267	1	1	0.00415535	0.990133	0.284527	1	0.993691	0.997677
FAT2	12	5	1.11968e-09	1.19261e-09	0.191571	5q33.1	chr5	151504093	151568944	1	0.0752267	1	1	0.00415535	0.990133	0.284527	1	0.993691	0.997677
WISP1	12	6	2.99914e-33	2.21958e-32	0	8q24.22	chr8	133191039	133230344	0.92955	0.0752267	1	1	0.00415535	0.990133	0.284527	1	0.993691	0.997677
RCN3	12	7	2.22473e-20	3.64841e-20	0	19q13.33	chr19	49527618	49546962	0.540662	0.0752267	1	1	0.00415535	0.990133	0.284527	1	0.993691	0.997677
ITM2C	12	9	4.75556e-16	5.99107e-16	0	2q37.1	chr2	230864639	230879248	0.831861	0.0752267	1	1	0.00415535	0.990133	0.284527	1	0.993691	0.997677
ITM2A	12	3	1.03425e-17	1.41886e-17	0	Xq21.1	chrX	79360384	79367667	0.873134	0.0752267	1	1	0.00415535	0.990133	0.284527	1	0.993691	0.997677
RASGRF2	12	10	9.61138e-40	1.90843e-38	0	5q14.1	chr5	80960672	81230156	0.816443	0.0752267	1	1	0.00415535	0.990133	0.284527	1	0.993691	0.997677
RSU1	12	10	6.13026e-11	6.64284e-11	0	10p13	chr10	16590611	16817528	0.297677	0.0752267	1	1	0.00415535	0.990133	0.284527	1	0.993691	0.997677
COL3A1	12	5	9.61138e-40	1.90843e-38	0	2q32.2	chr2	188974320	189012746	0.461085	0.0752267	1	1	0.00415535	0.990133	0.284527	1	0.993691	0.997677
JAK3	12	3	2.98069e-15	3.61995e-15	0	19p13.11	chr19	17824780	17848071	1	0.0752267	1	1	0.00415535	0.990133	0.284527	1	0.993691	0.997677
CSGALNACT1	12	8	1.81876e-19	2.78195e-19	0	8p21.3	chr8	19404161	19758029	0.838195	0.0752267	1	1	0.00415535	0.990133	0.284527	1	0.993691	0.997677
RHOJ	12	4	7.57208e-31	3.97351e-30	0	14q23.2	chr14	63204114	63293219	0.631044	0.0752267	1	1	0.00415535	0.990133	0.284527	1	0.993691	0.997677
DYRK2	12	2	1.40872e-18	2.03509e-18	0	12q15	chr12	67648338	67665406	1	0.0752267	1	1	0.00415535	0.990133	0.284527	1	0.993691	0.997677
LHFPL2	12	8	2.66207e-25	6.93318e-25	0	5q14.1	chr5	78485215	78770021	1	0.0752267	1	1	0.00415535	0.990133	0.284527	1	0.993691	0.997677
FLNC	12	10	2.99914e-33	2.21958e-32	0	7q32.1	chr7	128830377	128859274	0.816443	0.0752267	1	1	0.00415535	0.990133	0.284527	1	0.993691	0.997677
SLC1A3	12	5	7.20044e-17	9.44719e-17	0	5p13.2	chr5	36606355	36688334	1	0.0752267	1	1	0.00415535	0.990133	0.284527	1	0.993691	0.997677
SLIT2	12	6	4.91604e-32	3.04055e-31	0	4p15.31	chr4	20253260	20620561	0.497645	0.0752267	1	1	0.00415535	0.990133	0.284527	1	0.993691	0.997677
SNAI2	12	12	4.64133e-37	6.04586e-36	0	8q11.21	chr8	48917690	48921740	0.832648	0.0752267	1	1	0.00415535	0.990133	0.284527	1	0.993691	0.997677
SNAI1	12	4	6.67385e-07	6.96261e-07	0	20q13.13	chr20	49982999	49988886	1	0.0752267	1	1	0.00415535	0.990133	0.284527	1	0.993691	0.997677
PLAGL1	12	15	2.66207e-25	6.93318e-25	0	6q24.2	chr6	143940300	144064599	0.571758	0.0752267	1	1	0.00415535	0.990133	0.284527	1	0.993691	0.997677
2019-09-11	12	2	2.22473e-20	3.64841e-20	0	4q21.1	NA	NA	NA	0.555175	0.0752267	1	1	0.00415535	0.990133	0.284527	1	0.993691	0.997677
FLT1	12	4	1.0022e-13	1.1583e-13	0	13q12.3	chr13	28300344	28495128	0.677743	0.0752267	1	1	0.00415535	0.990133	0.284527	1	0.993691	0.997677
PODN	12	6	1.09698e-29	4.85351e-29	0	1p32.3	chr1	53062052	53085502	0.915141	0.0752267	1	1	0.00415535	0.990133	0.284527	1	0.993691	0.997677
VEGFC	12	4	2.57704e-21	4.58377e-21	0	4q34.3	chr4	176683538	176792727	0.638886	0.0752267	1	1	0.00415535	0.990133	0.284527	1	0.993691	0.997677
AMOTL1	12	242	1.71765e-34	1.52046e-33	0	11q21	chr11	94706431	94876753	0.944949	0.0752267	1	1	0.00415535	0.990133	0.284527	1	0.993691	0.997677
FMO2	12	4	5.37961e-13	6.09502e-13	0	1q24.3	chr1	171185208	171211230	0.0964986	0.0752267	1	1	0.00415535	0.990133	0.284527	1	0.993691	0.997677
FMO1	12	6	2.22473e-20	3.64841e-20	0	1q24.3	chr1	171248471	171285978	0.387649	0.0752267	1	1	0.00415535	0.990133	0.284527	1	0.993691	0.997677
DZIP1	12	15	1.92223e-27	6.40591e-27	0	13q32.1	chr13	95578202	95644703	0.55533	0.0752267	1	1	0.00415535	0.990133	0.284527	1	0.993691	0.997677
GBP1	12	14	2.74387e-12	3.05189e-12	0	1p22.2	chr1	89052319	89065360	1	0.0752267	1	1	0.00415535	0.990133	0.284527	1	0.993691	0.997677
ST8SIA1	12	2	2.68646e-10	2.88635e-10	0	12p12.1	chr12	22063773	22437041	1	0.0752267	1	1	0.00415535	0.990133	0.284527	1	0.993691	0.997677
C6orf174	12	6	2.22473e-20	3.64841e-20	0.957854	NA	NA	NA	NA	NA	0.0752267	1	1	0.00415535	0.990133	0.284527	1	0.993691	0.997677
PCDHGA12	12	5	2.32876e-26	6.80266e-26	0	5q31.3	chr5	141430589	141512979	0.63579	0.0752267	1	1	0.00415535	0.990133	0.284527	1	0.993691	0.997677
DPP4	12	13	7.57208e-31	3.97351e-30	0	2q24.2	chr2	161992241	162074542	0.984749	0.0752267	1	1	0.00415535	0.990133	0.284527	1	0.993691	0.997677
CCDC88A	12	4	1.77359e-14	2.10028e-14	0	2p16.1	chr2	55287842	55419921	0.812399	0.0752267	1	1	0.00415535	0.990133	0.284527	1	0.993691	0.997677
OLFM2	12	3	1.67444e-08	1.76501e-08	0	19p13.2	chr19	9853718	9936552	0.797972	0.0752267	1	1	0.00415535	0.990133	0.284527	1	0.993691	0.997677
CCDC82	12	10	2.57704e-21	4.58377e-21	0	11q21	chr11	96352769	96389923	1	0.0752267	1	1	0.00415535	0.990133	0.284527	1	0.993691	0.997677
CCDC80	12	12	1.77798e-45	9.42354e-44	0	3q13.2	chr3	112596794	112649530	0.990351	0.0752267	1	1	0.00415535	0.990133	0.284527	1	0.993691	0.997677
DCLK2	12	10	1.03425e-17	1.41886e-17	0	4q31.23-q31.3	chr4	150078274	150257457	0.65862	0.0752267	1	1	0.00415535	0.990133	0.284527	1	0.993691	0.997677
NOX4	12	2	2.32876e-26	6.80266e-26	0	11q14.3	chr11	89324356	89498187	0.887628	0.0752267	1	1	0.00415535	0.990133	0.284527	1	0.993691	0.997677
FGF7	12	2	2.57704e-21	4.58377e-21	0	15q21.2	chr15	49423096	49488775	1	0.0752267	1	1	0.00415535	0.990133	0.284527	1	0.993691	0.997677
FGF1	12	3	1.92223e-27	6.40591e-27	0	5q31.3	chr5	142592178	142698070	0.58499	0.0752267	1	1	0.00415535	0.990133	0.284527	1	0.993691	0.997677
OLFML2B	12	6	1.09698e-29	4.85351e-29	0	1q23.3	chr1	161983192	162023854	1	0.0752267	1	1	0.00415535	0.990133	0.284527	1	0.993691	0.997677
SDC2	12	7	2.74387e-12	3.05189e-12	0	8q22.1	chr8	96493351	96611780	0.829859	0.0752267	1	1	0.00415535	0.990133	0.284527	1	0.993691	0.997677
SGCE	12	6	1.77359e-14	2.10028e-14	0	7q21.3	chr7	94585230	94656209	0.523069	0.0752267	1	1	0.00415535	0.990133	0.284527	1	0.993691	0.997677
PTGIS	12	2	2.82542e-22	5.46504e-22	0	20q13.13	chr20	49503874	49568146	0.884407	0.0752267	1	1	0.00415535	0.990133	0.284527	1	0.993691	0.997677
CLTCL1	12	11	5.37961e-13	6.09502e-13	0	22q11.21	chr22	19179473	19291716	0.921403	0.0752267	1	1	0.00415535	0.990133	0.284527	1	0.993691	0.997677
PKD2	12	3	1.49603e-28	5.76413e-28	0	4q22.1	chr4	88007668	88077777	0.622568	0.0752267	1	1	0.00415535	0.990133	0.284527	1	0.993691	0.997677
PTGER4	12	9	2.87337e-24	6.69821e-24	0	5p13.1	chr5	40679498	40693735	1	0.0752267	1	1	0.00415535	0.990133	0.284527	1	0.993691	0.997677
AKAP12	12	6	3.94592e-41	9.85083e-40	0	6q25.1	chr6	151239999	151358557	0.974311	0.0752267	1	1	0.00415535	0.990133	0.284527	1	0.993691	0.997677
CCDC8	12	2	7.57208e-31	3.97351e-30	0	19q13.32	chr19	46410372	46413584	0.450914	0.0752267	1	1	0.00415535	0.990133	0.284527	1	0.993691	0.997677
KIRREL	12	3	4.91604e-32	3.04055e-31	0	1q23.1	chr1	157993273	158100262	0.850167	0.0752267	1	1	0.00415535	0.990133	0.284527	1	0.993691	0.997677
EGFR	12	15	2.93038e-23	6.24875e-23	0	7p11.2	chr7	55019021	55256620	0.937567	0.0752267	1	1	0.00415535	0.990133	0.284527	1	0.993691	0.997677
PRRX1	12	15	1.50973e-42	4.93167e-41	0	1q24.2	chr1	170662728	170739419	0.468386	0.0752267	1	1	0.00415535	0.990133	0.284527	1	0.993691	0.997677
BNC2	12	8	2.18487e-38	3.46912e-37	0	9p22.3-p22.2	chr9	16409503	16870843	1	0.0752267	1	1	0.00415535	0.990133	0.284527	1	0.993691	0.997677
ANK2	12	9	1.92223e-27	6.40591e-27	0	4q25-q26	chr4	112818109	113383740	0.972265	0.0752267	1	1	0.00415535	0.990133	0.284527	1	0.993691	0.997677
ADAMTS5	12	2	1.49603e-28	5.76413e-28	0	21q21.3	chr21	26917912	26966513	0.824057	0.0752267	1	1	0.00415535	0.990133	0.284527	1	0.993691	0.997677
ADAMTS4	12	5	1.77359e-14	2.10028e-14	0	1q23.3	chr1	161184308	161199056	0.593719	0.0752267	1	1	0.00415535	0.990133	0.284527	1	0.993691	0.997677
ADAMTS7	12	4	2.57704e-21	4.58377e-21	0	15q25.1	chr15	78759203	78811431	1	0.0752267	1	1	0.00415535	0.990133	0.284527	1	0.993691	0.997677
ADAMTS1	12	7	1.03425e-17	1.41886e-17	0	21q21.3	chr21	26835747	26845409	0.94779	0.0752267	1	1	0.00415535	0.990133	0.284527	1	0.993691	0.997677
ADAMTS3	12	10	4.75556e-16	5.99107e-16	0	4q13.3	chr4	72280969	72568799	0.879518	0.0752267	1	1	0.00415535	0.990133	0.284527	1	0.993691	0.997677
TRIB2	12	2	1.67444e-08	1.76501e-08	0	2p24.3	chr2	12716889	12742734	0.967365	0.0752267	1	1	0.00415535	0.990133	0.284527	1	0.993691	0.997677
LAYN	12	3	4.91604e-32	3.04055e-31	0	11q23.1	chr11	111540280	111561745	1	0.0752267	1	1	0.00415535	0.990133	0.284527	1	0.993691	0.997677
LUM	12	11	9.61138e-40	1.90843e-38	0	12q21.33	chr12	91102629	91111831	0.701945	0.0752267	1	1	0.00415535	0.990133	0.284527	1	0.993691	0.997677
THBS2	12	9	2.99914e-33	2.21958e-32	0	6q27	chr6	169215780	169254044	0.514134	0.0752267	1	1	0.00415535	0.990133	0.284527	1	0.993691	0.997677
VGLL3	12	14	1.49603e-28	5.76413e-28	0	3p12.1	chr3	86937969	86991119	1	0.0752267	1	1	0.00415535	0.990133	0.284527	1	0.993691	0.997677
FGD5	12	5	2.82542e-22	5.46504e-22	0	3p25.1	chr3	14818962	14934565	0.990351	0.0752267	1	1	0.00415535	0.990133	0.284527	1	0.993691	0.997677
CELF2	12	207	7.57208e-31	3.97351e-30	0	10p14	chr10	11005321	11336675	0.858866	0.0752267	1	1	0.00415535	0.990133	0.284527	1	0.993691	0.997677
TBX18	12	8	1.50973e-42	4.93167e-41	0.191571	6q14.3	chr6	84687351	84764519	0.992114	0.0752267	1	1	0.00415535	0.990133	0.284527	1	0.993691	0.997677
ZNF667	12	4	6.00992e-08	6.30829e-08	0	19q13.43	chr19	56439325	56478065	0.776137	0.0752267	1	1	0.00415535	0.990133	0.284527	1	0.993691	0.997677
FMNL2	12	4	2.74387e-12	3.05189e-12	0	2q23.3	chr2	152335237	152649834	0.557443	0.0752267	1	1	0.00415535	0.990133	0.284527	1	0.993691	0.997677
FMNL3	12	149	1.71765e-34	1.52046e-33	0	12q13.12	chr12	49636499	49708165	0.785013	0.0752267	1	1	0.00415535	0.990133	0.284527	1	0.993691	0.997677
NEXN	12	14	7.57208e-31	3.97351e-30	0	1p31.1	chr1	77888513	77943895	0.409313	0.0752267	1	1	0.00415535	0.990133	0.284527	1	0.993691	0.997677
GUCY1B3	12	10	2.66207e-25	6.93318e-25	0	4q32.1	chr4	155758992	155807591	0.231067	0.0752267	1	1	0.00415535	0.990133	0.284527	1	0.993691	0.997677
RNF217	12	6	6.13026e-11	6.64284e-11	0	6q22.31	chr6	124962545	125092633	0.686545	0.0752267	1	1	0.00415535	0.990133	0.284527	1	0.993691	0.997677
FAM126A	12	298	1.49603e-28	5.76413e-28	0	7p15.3	chr7	22889371	23014130	1	0.0752267	1	1	0.00415535	0.990133	0.284527	1	0.993691	0.997677
EPHB1	12	2	2.98069e-15	3.61995e-15	0	3q22.2	chr3	134597801	135260467	1	0.0752267	1	1	0.00415535	0.990133	0.284527	1	0.993691	0.997677
EPHB6	12	7	4.75556e-16	5.99107e-16	0	7q34	chr7	142855061	142871094	0.819401	0.0752267	1	1	0.00415535	0.990133	0.284527	1	0.993691	0.997677
FHL1	12	6	1.49603e-28	5.76413e-28	0	Xq26.3	chrX	136146702	136211359	0.716877	0.0752267	1	1	0.00415535	0.990133	0.284527	1	0.993691	0.997677
KIAA1755	12	15	2.82542e-22	5.46504e-22	0	20q11.23	chr20	38210488	38260772	0.125219	0.0752267	1	1	0.00415535	0.990133	0.284527	1	0.993691	0.997677
LGI2	12	13	2.66207e-25	6.93318e-25	0	4p15.2	chr4	24998847	25030879	0.869722	0.0752267	1	1	0.00415535	0.990133	0.284527	1	0.993691	0.997677
CAPN5	12	166	4.75556e-16	5.99107e-16	0	11q13.5	chr11	77066932	77126155	0.237174	0.0752267	1	1	0.00415535	0.990133	0.284527	1	0.993691	0.997677
TBX5	12	4	1.92223e-27	6.40591e-27	0.191571	12q24.21	chr12	114353931	114408442	1	0.0752267	1	1	0.00415535	0.990133	0.284527	1	0.993691	0.997677
RGMA	12	17	1.0022e-13	1.1583e-13	0	15q26.1	chr15	93035273	93089204	0.9922	0.0752267	1	1	0.00415535	0.990133	0.284527	1	0.993691	0.997677
DCHS2	12	2	1.0022e-13	1.1583e-13	0.766284	4q31.3	chr4	154232037	154491716	0.596003	0.0752267	1	1	0.00415535	0.990133	0.284527	1	0.993691	0.997677
SYNE1	12	3	1.49603e-28	5.76413e-28	0	6q25.2	chr6	152121684	152637801	0.9699	0.0752267	1	1	0.00415535	0.990133	0.284527	1	0.993691	0.997677
RNF144A	12	7	2.87337e-24	6.69821e-24	0	2p25.1	chr2	6917392	7068286	0.250193	0.0752267	1	1	0.00415535	0.990133	0.284527	1	0.993691	0.997677
BCL11B	12	5	1.0022e-13	1.1583e-13	0	14q32.2	chr14	99169287	99271524	1	0.0752267	1	1	0.00415535	0.990133	0.284527	1	0.993691	0.997677
DAPK1	12	5	2.98069e-15	3.61995e-15	0	9q21.33	chr9	87497228	87708633	1	0.0752267	1	1	0.00415535	0.990133	0.284527	1	0.993691	0.997677
CSRP2	12	5	1.33016e-11	1.45761e-11	0	12q21.2	chr12	76858715	76879060	1	0.0752267	1	1	0.00415535	0.990133	0.284527	1	0.993691	0.997677
EGFLAM	12	4	1.0022e-13	1.1583e-13	0	5p13.2-p13.1	chr5	38258409	38465021	0.600109	0.0752267	1	1	0.00415535	0.990133	0.284527	1	0.993691	0.997677
PLXNC1	12	2	9.2252e-36	9.74841e-35	0	12q22	chr12	94148723	94307675	0.777725	0.0752267	1	1	0.00415535	0.990133	0.284527	1	0.993691	0.997677
FLNA	12	10	2.22473e-20	3.64841e-20	0	Xq28	chrX	154348524	154374638	0.495545	0.0752267	1	1	0.00415535	0.990133	0.284527	1	0.993691	0.997677
TNFAIP6	12	13	1.92223e-27	6.40591e-27	0	2q23.3	chr2	151357592	151380048	0.803165	0.0752267	1	1	0.00415535	0.990133	0.284527	1	0.993691	0.997677
RCAN2	12	3	2.32876e-26	6.80266e-26	0	6p12.3	chr6	46220736	46491972	0.637116	0.0752267	1	1	0.00415535	0.990133	0.284527	1	0.993691	0.997677
PSAT1	12	2	1.33016e-11	1.45761e-11	0	9q21.2	chr9	78297143	78330093	0.904532	0.0752267	1	1	0.00415535	0.990133	0.284527	1	0.993691	0.997677
BEND6	12	6	2.93038e-23	6.24875e-23	0	6p12.1	chr6	56955126	57027342	0.58061	0.0752267	1	1	0.00415535	0.990133	0.284527	1	0.993691	0.997677
ABCA6	12	2	9.61138e-40	1.90843e-38	0.383142	17q24.2-q24.3	chr17	69078702	69141888	0.348474	0.0752267	1	1	0.00415535	0.990133	0.284527	1	0.993691	0.997677
HAND2	12	5	1.09698e-29	4.85351e-29	0	4q34.1	chr4	173524969	173530229	0.738314	0.0752267	1	1	0.00415535	0.990133	0.284527	1	0.993691	0.997677
SPON2	12	2	1.40872e-18	2.03509e-18	0	4p16.3	chr4	1166932	1208962	0.587156	0.0752267	1	1	0.00415535	0.990133	0.284527	1	0.993691	0.997677
SPON1	12	3	1.49603e-28	5.76413e-28	0	11p15.2	chr11	13962689	14267884	0.89593	0.0752267	1	1	0.00415535	0.990133	0.284527	1	0.993691	0.997677
DKK2	12	2	5.37961e-13	6.09502e-13	0	4q25	chr4	106921802	107283806	0.916712	0.0752267	1	1	0.00415535	0.990133	0.284527	1	0.993691	0.997677
TIMP2	12	13	2.99914e-33	2.21958e-32	0	17q25.3	chr17	78852977	78925387	0.89593	0.0752267	1	1	0.00415535	0.990133	0.284527	1	0.993691	0.997677
CD93	12	4	7.57208e-31	3.97351e-30	0	20p11.21	chr20	23079349	23086340	0.542564	0.0752267	1	1	0.00415535	0.990133	0.284527	1	0.993691	0.997677
SOBP	12	6	2.66207e-25	6.93318e-25	0	6q21	chr6	107489958	107660167	0.262815	0.0752267	1	1	0.00415535	0.990133	0.284527	1	0.993691	0.997677
FILIP1	12	2	2.57704e-21	4.58377e-21	0	6q14.1	chr6	75291859	75493738	1	0.0752267	1	1	0.00415535	0.990133	0.284527	1	0.993691	0.997677
C14orf37	12	2	4.91604e-32	3.04055e-31	0	14q23.1	chr14	57999735	58298139	0.219366	0.0752267	1	1	0.00415535	0.990133	0.284527	1	0.993691	0.997677
BGN	12	11	2.93038e-23	6.24875e-23	0	Xq28	chrX	153494939	153509554	0.934026	0.0752267	1	1	0.00415535	0.990133	0.284527	1	0.993691	0.997677
MPP6	12	3	6.00992e-08	6.30829e-08	0	7p15.3	chr7	24573268	24694193	0.938691	0.0752267	1	1	0.00415535	0.990133	0.284527	1	0.993691	0.997677
MYLK	12	9	1.09698e-29	4.85351e-29	0	3q21.1	chr3	123610049	123884331	0.781304	0.0752267	1	1	0.00415535	0.990133	0.284527	1	0.993691	0.997677
GSPT2	12	17	4.75556e-16	5.99107e-16	0	Xp11.22	chrX	51743431	51746232	0.585753	0.0752267	1	1	0.00415535	0.990133	0.284527	1	0.993691	0.997677
MALL	12	7	1.33016e-11	1.45761e-11	0	2q13	chr2	110083870	110116566	0.924867	0.0752267	1	1	0.00415535	0.990133	0.284527	1	0.993691	0.997677
GBP4	12	3	2.74387e-12	3.05189e-12	0	1p22.2	chr1	89181148	89198932	0.572026	0.0752267	1	1	0.00415535	0.990133	0.284527	1	0.993691	0.997677
TSPAN18	12	8	2.66207e-25	6.93318e-25	0	11p11.2	chr11	44726465	44932421	0.948541	0.0752267	1	1	0.00415535	0.990133	0.284527	1	0.993691	0.997677
VCAN	12	13	4.64133e-37	6.04586e-36	0	5q14.2-q14.3	chr5	83471465	83582303	1	0.0752267	1	1	0.00415535	0.990133	0.284527	1	0.993691	0.997677
AKR1B1	12	3	1.40872e-18	2.03509e-18	0	7q33	chr7	134442350	134459284	1	0.0752267	1	1	0.00415535	0.990133	0.284527	1	0.993691	0.997677
PODNL1	12	2	2.32876e-26	6.80266e-26	0	19p13.12	chr19	13931187	13953392	0.0604301	0.0752267	1	1	0.00415535	0.990133	0.284527	1	0.993691	0.997677
PDE4D	12	3	2.74387e-12	3.05189e-12	0	5q11.2-q12.1	chr5	58969038	60522120	0.96621	0.0752267	1	1	0.00415535	0.990133	0.284527	1	0.993691	0.997677
MSC	12	7	1.09698e-29	4.85351e-29	0	8q13.3	chr8	71841549	71844468	1	0.0752267	1	1	0.00415535	0.990133	0.284527	1	0.993691	0.997677
COL18A1	12	8	1.03425e-17	1.41886e-17	0	21q22.3	chr21	45405137	45513720	0.974311	0.0752267	1	1	0.00415535	0.990133	0.284527	1	0.993691	0.997677
ABCC9	12	3	1.71765e-34	1.52046e-33	0	12p12.1	chr12	21797401	21941402	1	0.0752267	1	1	0.00415535	0.990133	0.284527	1	0.993691	0.997677
ABCC4	12	15	1.92223e-27	6.40591e-27	0	13q32.1	chr13	95019829	95301446	0.967898	0.0752267	1	1	0.00415535	0.990133	0.284527	1	0.993691	0.997677
GLI2	12	15	1.71765e-34	1.52046e-33	0	2q14.2	chr2	120735623	120992653	0.350926	0.0752267	1	1	0.00415535	0.990133	0.284527	1	0.993691	0.997677
ETV1	12	8	4.91604e-32	3.04055e-31	0	7p21.2	chr7	13891228	13991425	1	0.0752267	1	1	0.00415535	0.990133	0.284527	1	0.993691	0.997677
ETV5	12	3	1.03425e-17	1.41886e-17	0	3q27.2	chr3	186046308	186110318	1	0.0752267	1	1	0.00415535	0.990133	0.284527	1	0.993691	0.997677
IKZF1	12	2	7.20044e-17	9.44719e-17	0	7p12.2	chr7	50304124	50405101	0.709479	0.0752267	1	1	0.00415535	0.990133	0.284527	1	0.993691	0.997677
STON1	12	13	2.99914e-33	2.21958e-32	0	2p16.3	chr2	48529383	48598513	0.693317	0.0752267	1	1	0.00415535	0.990133	0.284527	1	0.993691	0.997677
PLEKHG1	12	272	4.91604e-32	3.04055e-31	0	6q25.1	chr6	150599863	150843665	0.654754	0.0752267	1	1	0.00415535	0.990133	0.284527	1	0.993691	0.997677
KDR	12	3	2.87337e-24	6.69821e-24	0	4q12	chr4	55078477	55125589	0.144723	0.0752267	1	1	0.00415535	0.990133	0.284527	1	0.993691	0.997677
CRYAB	12	6	1.0022e-13	1.1583e-13	0	11q23.1	chr11	111908565	111923722	0.875124	0.0752267	1	1	0.00415535	0.990133	0.284527	1	0.993691	0.997677
LDHB	12	8	2.06531e-06	2.14885e-06	0	12p12.1	chr12	21635342	21757857	1	0.0752267	1	1	0.00415535	0.990133	0.284527	1	0.993691	0.997677
PTRF	12	5	2.99914e-33	2.21958e-32	0	NA	chr17	42402452	42423517	0.9922	0.0752267	1	1	0.00415535	0.990133	0.284527	1	0.993691	0.997677
SERPING1	13	3	1.57259e-18	2.25757e-18	0	11q12.1	chr11	57597387	57614853	0.800545	1.49315e-06	1	1	0.218224	0.384839	8.06762e-05	1	0.987828	0.997677
SPHK1	13	3	3.75752e-12	4.17131e-12	0	17q25.2	chr17	76376584	76387860	0.935036	1.49315e-06	1	1	0.218224	0.384839	8.06762e-05	1	0.987828	0.997677
DPT	13	3	1.57473e-17	2.1439e-17	0.383142	1q24.2	chr1	168695459	168729264	0.342225	1.49315e-06	1	1	0.218224	0.384839	8.06762e-05	1	0.987828	0.997677
CFH	13	6	2.08501e-26	6.15716e-26	0	1q31.3	chr1	196651878	196747504	0.37154	1.49315e-06	1	1	0.218224	0.384839	8.06762e-05	1	0.987828	0.997677
DPYSL3	13	19	2.82636e-30	1.35629e-29	0	5q32	chr5	147390811	147510056	1	1.49315e-06	1	1	0.218224	0.384839	8.06762e-05	1	0.987828	0.997677
RUNX2	13	4	5.95529e-29	2.40311e-28	0	6p21.1	chr6	45328157	45664349	0.193929	1.49315e-06	1	1	0.218224	0.384839	8.06762e-05	1	0.987828	0.997677
IFI16	13	3	5.6505e-13	6.39538e-13	0	1q23.1	chr1	158999968	159055155	0.351294	1.49315e-06	1	1	0.218224	0.384839	8.06762e-05	1	0.987828	0.997677
HAS2	13	3	1.26964e-20	2.13587e-20	0.191571	8q24.13	chr8	121612116	121641390	1	1.49315e-06	1	1	0.218224	0.384839	8.06762e-05	1	0.987828	0.997677
HRH1	13	11	1.04434e-14	1.24506e-14	0	3p25.3	chr3	11137093	11263557	1	1.49315e-06	1	1	0.218224	0.384839	8.06762e-05	1	0.987828	0.997677
LOC100192378	13	5	2.82636e-30	1.35629e-29	4.5977	NA	NA	NA	NA	NA	1.49315e-06	1	1	0.218224	0.384839	8.06762e-05	1	0.987828	0.997677
HOXA3	13	2	1.47098e-16	1.9014e-16	0.191571	7p15.2	chr7	27106184	27152581	1	1.49315e-06	1	1	0.218224	0.384839	8.06762e-05	1	0.987828	0.997677
TSHZ2	13	5	1.57473e-17	2.1439e-17	0.191571	20q13.2	chr20	52972407	53495330	1	1.49315e-06	1	1	0.218224	0.384839	8.06762e-05	1	0.987828	0.997677
TSHZ3	13	13	1.23679e-31	7.16967e-31	0	19q12	chr19	31274945	31349547	0.826141	1.49315e-06	1	1	0.218224	0.384839	8.06762e-05	1	0.987828	0.997677
MRC2	13	18	2.08501e-26	6.15716e-26	0	17q23	chr17	62627401	62693597	0.95831	1.49315e-06	1	1	0.218224	0.384839	8.06762e-05	1	0.987828	0.997677
HOXA11	13	6	1.28255e-15	1.58488e-15	0.383142	7p15.2	chr7	27181510	27185223	0.627772	1.49315e-06	1	1	0.218224	0.384839	8.06762e-05	1	0.987828	0.997677
HOXA10	13	5	1.57473e-17	2.1439e-17	0	7p15.2	chr7	27170591	27180261	0.799983	1.49315e-06	1	1	0.218224	0.384839	8.06762e-05	1	0.987828	0.997677
GALNTL2	13	5	1.26964e-20	2.13587e-20	0	NA	NA	NA	NA	NA	1.49315e-06	1	1	0.218224	0.384839	8.06762e-05	1	0.987828	0.997677
LOX	13	10	1.15875e-27	3.98546e-27	0	5q23.1	chr5	122063195	122078285	1	1.49315e-06	1	1	0.218224	0.384839	8.06762e-05	1	0.987828	0.997677
ARHGAP20	13	2	1.26964e-20	2.13587e-20	0	11q22.3-q23.1	chr11	110577042	110713189	1	1.49315e-06	1	1	0.218224	0.384839	8.06762e-05	1	0.987828	0.997677
ARHGAP24	13	2	1.28255e-15	1.58488e-15	0	4q21.23-q21.3	chr4	85475114	86002670	0.561919	1.49315e-06	1	1	0.218224	0.384839	8.06762e-05	1	0.987828	0.997677
ARHGAP28	13	11	1.02488e-21	1.88087e-21	0	18p11.31	chr18	6729718	6915716	1	1.49315e-06	1	1	0.218224	0.384839	8.06762e-05	1	0.987828	0.997677
SYDE1	13	2	1.47098e-16	1.9014e-16	0	19p13.12	chr19	15107403	15114988	0.672858	1.49315e-06	1	1	0.218224	0.384839	8.06762e-05	1	0.987828	0.997677
C4orf31	13	4	2.08501e-26	6.15716e-26	0	NA	NA	NA	NA	NA	1.49315e-06	1	1	0.218224	0.384839	8.06762e-05	1	0.987828	0.997677
PPAPDC1A	13	7	2.82636e-30	1.35629e-29	0	NA	NA	NA	NA	0.873832	1.49315e-06	1	1	0.218224	0.384839	8.06762e-05	1	0.987828	0.997677
COL14A1	13	7	1.47098e-16	1.9014e-16	0	8q24.12	chr8	120059780	120372036	1	1.49315e-06	1	1	0.218224	0.384839	8.06762e-05	1	0.987828	0.997677
IFFO1	13	7	3.47399e-25	8.92699e-25	0	12p13.31	chr12	6538375	6556083	0.962834	1.49315e-06	1	1	0.218224	0.384839	8.06762e-05	1	0.987828	0.997677
DIO2	13	5	7.69382e-23	1.566e-22	0	14q31.1	chr14	80197527	80387757	0.944949	1.49315e-06	1	1	0.218224	0.384839	8.06762e-05	1	0.987828	0.997677
NRN1	13	2	7.94548e-14	9.20567e-14	0	6p25.1	chr6	5997999	6007605	0.877074	1.49315e-06	1	1	0.218224	0.384839	8.06762e-05	1	0.987828	0.997677
RARRES2	13	11	1.26964e-20	2.13587e-20	0	7q36.1	chr7	150338317	150341674	0.732442	1.49315e-06	1	1	0.218224	0.384839	8.06762e-05	1	0.987828	0.997677
BHMT2	13	5	1.46401e-19	2.25945e-19	0	5q14.1	chr5	79069717	79089466	1	1.49315e-06	1	1	0.218224	0.384839	8.06762e-05	1	0.987828	0.997677
GPR124	13	6	7.69382e-23	1.566e-22	0	NA	NA	NA	NA	1	1.49315e-06	1	1	0.218224	0.384839	8.06762e-05	1	0.987828	0.997677
FN1	13	15	2.08501e-26	6.15716e-26	0	2q35	chr2	215360440	215436172	0.582955	1.49315e-06	1	1	0.218224	0.384839	8.06762e-05	1	0.987828	0.997677
ZFPM2	13	8	1.8438e-34	1.62252e-33	0	8q23	chr8	104590733	105804532	1	1.49315e-06	1	1	0.218224	0.384839	8.06762e-05	1	0.987828	0.997677
ITGBL1	13	133	6.25794e-36	6.80236e-35	0	13q33.1	chr13	101452593	101720856	0.527255	1.49315e-06	1	1	0.218224	0.384839	8.06762e-05	1	0.987828	0.997677
PDPN	13	13	1.8438e-34	1.62252e-33	0	1p36.21	chr1	13583465	13617957	0.999338	1.49315e-06	1	1	0.218224	0.384839	8.06762e-05	1	0.987828	0.997677
HOPX	13	5	1.28255e-15	1.58488e-15	0	4q12	chr4	56647988	56681899	0.851466	1.49315e-06	1	1	0.218224	0.384839	8.06762e-05	1	0.987828	0.997677
NT5E	13	12	5.36633e-24	1.2216e-23	0	6q14.3	chr6	85449584	85495791	0.96002	1.49315e-06	1	1	0.218224	0.384839	8.06762e-05	1	0.987828	0.997677
MAP1A	13	6	1.15875e-27	3.98546e-27	0	15q15.3	chr15	43510958	43531620	0.334383	1.49315e-06	1	1	0.218224	0.384839	8.06762e-05	1	0.987828	0.997677
DACT1	13	15	3.33882e-42	9.98269e-41	0	14q23.1	chr14	58633967	58648321	0.382487	1.49315e-06	1	1	0.218224	0.384839	8.06762e-05	1	0.987828	0.997677
DACT3	13	2	5.36633e-24	1.2216e-23	0	19q13.32	chr19	46647612	46661138	0.0513894	1.49315e-06	1	1	0.218224	0.384839	8.06762e-05	1	0.987828	0.997677
DFNA5	13	12	1.04434e-14	1.24506e-14	0	7p15.3	chr7	24698353	24758113	1	1.49315e-06	1	1	0.218224	0.384839	8.06762e-05	1	0.987828	0.997677
WNT2	13	9	3.47399e-25	8.92699e-25	0.191571	7q31.2	chr7	117276631	117323289	1	1.49315e-06	1	1	0.218224	0.384839	8.06762e-05	1	0.987828	0.997677
RECK	13	12	1.15875e-27	3.98546e-27	0	9p13.3	chr9	36036433	36124451	1	1.49315e-06	1	1	0.218224	0.384839	8.06762e-05	1	0.987828	0.997677
RUNX1T1	13	5	2.82636e-30	1.35629e-29	0.191571	8q21.3	chr8	91954967	92103286	1	1.49315e-06	1	1	0.218224	0.384839	8.06762e-05	1	0.987828	0.997677
KLK2	13	4	1.36014e-10	1.46811e-10	21.4559	19q13.33	chr19	50861568	50880567	0.224948	1.49315e-06	1	1	0.218224	0.384839	8.06762e-05	1	0.987828	0.997677
C1S	13	12	1.15875e-27	3.98546e-27	0	12p13.31	chr12	6988259	7071032	1	1.49315e-06	1	1	0.218224	0.384839	8.06762e-05	1	0.987828	0.997677
C1R	13	9	1.57259e-18	2.25757e-18	0	12p13.31	chr12	7080209	7092607	0.784429	1.49315e-06	1	1	0.218224	0.384839	8.06762e-05	1	0.987828	0.997677
PCDHGB7	13	2	1.46401e-19	2.25945e-19	0	5q31.3	chr5	141417645	141512979	0.581264	1.49315e-06	1	1	0.218224	0.384839	8.06762e-05	1	0.987828	0.997677
LHFP	13	5	1.26964e-20	2.13587e-20	0	13q13.3-q14.11	chr13	39342892	39603528	0.727134	1.49315e-06	1	1	0.218224	0.384839	8.06762e-05	1	0.987828	0.997677
PCOLCE	13	5	2.08501e-26	6.15716e-26	0	7q22.1	chr7	100602177	100608175	0.506077	1.49315e-06	1	1	0.218224	0.384839	8.06762e-05	1	0.987828	0.997677
FNDC1	13	191	2.82636e-30	1.35629e-29	0	6q25.3	chr6	159169397	159272109	0.336318	1.49315e-06	1	1	0.218224	0.384839	8.06762e-05	1	0.987828	0.997677
RASA3	13	78	2.08501e-26	6.15716e-26	0	13q34	chr13	113977783	114132611	0.306513	1.49315e-06	1	1	0.218224	0.384839	8.06762e-05	1	0.987828	0.997677
ADAM12	13	14	1.94366e-37	2.6773e-36	0	10q26.2	chr10	126012381	126388455	0.885996	1.49315e-06	1	1	0.218224	0.384839	8.06762e-05	1	0.987828	0.997677
PCSK9	13	3	7.40717e-10	7.91248e-10	1.72414	1p32.3	chr1	55039548	55064852	0.780121	1.49315e-06	1	1	0.218224	0.384839	8.06762e-05	1	0.987828	0.997677
PCSK5	13	4	5.36633e-24	1.2216e-23	0.191571	9q21.13	chr9	75890644	76362339	0.9922	1.49315e-06	1	1	0.218224	0.384839	8.06762e-05	1	0.987828	0.997677
ISM1	13	9	1.26964e-20	2.13587e-20	0	20p12.1	chr20	13221771	13300651	0.686766	1.49315e-06	1	1	0.218224	0.384839	8.06762e-05	1	0.987828	0.997677
COL15A1	13	8	1.46401e-19	2.25945e-19	0	9q22.33	chr9	98943179	99070792	0.803661	1.49315e-06	1	1	0.218224	0.384839	8.06762e-05	1	0.987828	0.997677
APOD	13	2	3.77542e-09	4.00153e-09	0	3q29	chr3	195568702	195584205	1	1.49315e-06	1	1	0.218224	0.384839	8.06762e-05	1	0.987828	0.997677
CNRIP1	13	3	5.95529e-29	2.40311e-28	0	2p14	chr2	68284171	68320051	1	1.49315e-06	1	1	0.218224	0.384839	8.06762e-05	1	0.987828	0.997677
ZNF365	13	2	1.46401e-19	2.25945e-19	0	10q21.2	chr10	62374192	62672011	0.779284	1.49315e-06	1	1	0.218224	0.384839	8.06762e-05	1	0.987828	0.997677
COL10A1	13	136	5.51166e-39	9.78166e-38	0	6q22.1	chr6	116118923	116158747	0.987311	1.49315e-06	1	1	0.218224	0.384839	8.06762e-05	1	0.987828	0.997677
CCNA1	13	3	3.77542e-09	4.00153e-09	3.2567	13q13.3	chr13	36431520	36442882	0.774995	1.49315e-06	1	1	0.218224	0.384839	8.06762e-05	1	0.987828	0.997677
LAMB1	13	6	1.15875e-27	3.98546e-27	0	7q31.1	chr7	107923799	108003255	0.957591	1.49315e-06	1	1	0.218224	0.384839	8.06762e-05	1	0.987828	0.997677
COPZ2	13	6	5.36633e-24	1.2216e-23	0	17q21.32	chr17	48026167	48038030	1	1.49315e-06	1	1	0.218224	0.384839	8.06762e-05	1	0.987828	0.997677
TGFB1	13	2	1.46401e-19	2.25945e-19	0	19q13.1	chr19	41301587	41353911	0.0657381	1.49315e-06	1	1	0.218224	0.384839	8.06762e-05	1	0.987828	0.997677
SGIP1	13	2	1.23679e-31	7.16967e-31	0	1p31.3	chr1	66533383	66748299	1	1.49315e-06	1	1	0.218224	0.384839	8.06762e-05	1	0.987828	0.997677
NUDT10	13	3	7.94548e-14	9.20567e-14	0.383142	Xp11.22	chrX	51332231	51337525	0.96318	1.49315e-06	1	1	0.218224	0.384839	8.06762e-05	1	0.987828	0.997677
EVC2	13	16	1.02488e-21	1.88087e-21	0	4p16.2	chr4	5542772	5709548	0.786362	1.49315e-06	1	1	0.218224	0.384839	8.06762e-05	1	0.987828	0.997677
AXL	13	4	1.94366e-37	2.6773e-36	0	19q13.2	chr19	41219203	41261766	0.479183	1.49315e-06	1	1	0.218224	0.384839	8.06762e-05	1	0.987828	0.997677
ADCY7	13	4	1.26964e-20	2.13587e-20	0	16q12.1	chr16	50246137	50318135	0.199922	1.49315e-06	1	1	0.218224	0.384839	8.06762e-05	1	0.987828	0.997677
KCNA6	13	4	3.75752e-12	4.17131e-12	0.957854	12p13	chr12	4809176	4813412	1	1.49315e-06	1	1	0.218224	0.384839	8.06762e-05	1	0.987828	0.997677
GLT8D2	13	18	7.09205e-44	2.83392e-42	0	12q23.3	chr12	103988984	104064183	0.839892	1.49315e-06	1	1	0.218224	0.384839	8.06762e-05	1	0.987828	0.997677
KERA	13	6	3.47399e-25	8.92699e-25	3.83142	12q21.33	chr12	91050491	91057983	1	1.49315e-06	1	1	0.218224	0.384839	8.06762e-05	1	0.987828	0.997677
MRGPRF	13	2	2.08501e-26	6.15716e-26	0	11q13.3	chr11	69004395	69013409	0.457843	1.49315e-06	1	1	0.218224	0.384839	8.06762e-05	1	0.987828	0.997677
SEMA7A	13	3	8.04429e-08	8.43493e-08	0	15q24.1	chr15	74409289	74434467	1	1.49315e-06	1	1	0.218224	0.384839	8.06762e-05	1	0.987828	0.997677
CCIN	13	6	7.69382e-23	1.566e-22	0.957854	9p13.3	chr9	36169394	36171334	0.988439	1.49315e-06	1	1	0.218224	0.384839	8.06762e-05	1	0.987828	0.997677
LAMA2	13	8	2.08501e-26	6.15716e-26	0	6q22.33	chr6	128883141	129516569	1	1.49315e-06	1	1	0.218224	0.384839	8.06762e-05	1	0.987828	0.997677
ODZ3	13	13	2.82636e-30	1.35629e-29	0	NA	NA	NA	NA	NA	1.49315e-06	1	1	0.218224	0.384839	8.06762e-05	1	0.987828	0.997677
GLIPR2	13	7	3.77542e-09	4.00153e-09	0	9p13.3	chr9	36136536	36163913	1	1.49315e-06	1	1	0.218224	0.384839	8.06762e-05	1	0.987828	0.997677
GLIPR1	13	4	1.57259e-18	2.25757e-18	0	12q21.2	chr12	75480680	75503853	1	1.49315e-06	1	1	0.218224	0.384839	8.06762e-05	1	0.987828	0.997677
PTPRD	13	104	5.36633e-24	1.2216e-23	0	9p24.1-p23	chr9	8314246	10612723	1	1.49315e-06	1	1	0.218224	0.384839	8.06762e-05	1	0.987828	0.997677
CPZ	13	7	2.82636e-30	1.35629e-29	0	4p16.1	chr4	8592660	8619759	0.715913	1.49315e-06	1	1	0.218224	0.384839	8.06762e-05	1	0.987828	0.997677
SRPX2	13	19	1.94366e-37	2.6773e-36	0	Xq22.1	chrX	100644218	100671299	0.236794	1.49315e-06	1	1	0.218224	0.384839	8.06762e-05	1	0.987828	0.997677
KIAA1644	13	7	5.36633e-24	1.2216e-23	0.383142	22q13.31	chr22	44243667	44312851	0.376089	1.49315e-06	1	1	0.218224	0.384839	8.06762e-05	1	0.987828	0.997677
ALDH1L2	13	16	1.46401e-19	2.25945e-19	0	12q23.3	chr12	105019784	105084577	0.935036	1.49315e-06	1	1	0.218224	0.384839	8.06762e-05	1	0.987828	0.997677
LTBP2	13	12	1.23679e-31	7.16967e-31	0	14q24.3	chr14	74498170	74612378	1	1.49315e-06	1	1	0.218224	0.384839	8.06762e-05	1	0.987828	0.997677
SGCD	13	9	4.9818e-33	3.58053e-32	0	5q33.2-q33.3	chr5	155870344	156767788	0.387649	1.49315e-06	1	1	0.218224	0.384839	8.06762e-05	1	0.987828	0.997677
OMD	13	6	1.23679e-31	7.16967e-31	0	9q22.31	chr9	92414245	92424461	0.969839	1.49315e-06	1	1	0.218224	0.384839	8.06762e-05	1	0.987828	0.997677
C13orf33	13	5	1.57259e-18	2.25757e-18	0	NA	NA	NA	NA	NA	1.49315e-06	1	1	0.218224	0.384839	8.06762e-05	1	0.987828	0.997677
ZNF469	13	2	1.57473e-17	2.1439e-17	0	16q24.2	chr16	88427471	88440757	0.487681	1.49315e-06	1	1	0.218224	0.384839	8.06762e-05	1	0.987828	0.997677
ROR2	13	3	1.47098e-16	1.9014e-16	0	9q22.31	chr9	91563091	91950162	0.893774	1.49315e-06	1	1	0.218224	0.384839	8.06762e-05	1	0.987828	0.997677
S100A4	13	3	3.77542e-09	4.00153e-09	0	1q21.3	chr1	153543613	153550136	0.316799	1.49315e-06	1	1	0.218224	0.384839	8.06762e-05	1	0.987828	0.997677
FOXF2	13	6	5.95529e-29	2.40311e-28	0	6p25.3	chr6	1389834	1395597	0.915922	1.49315e-06	1	1	0.218224	0.384839	8.06762e-05	1	0.987828	0.997677
GLIS3	13	9	5.95529e-29	2.40311e-28	0	9p24.2	chr9	3824127	4348392	0.822755	1.49315e-06	1	1	0.218224	0.384839	8.06762e-05	1	0.987828	0.997677
VIM	13	11	1.46401e-19	2.25945e-19	0	10p13	chr10	17228259	17237593	0.407643	1.49315e-06	1	1	0.218224	0.384839	8.06762e-05	1	0.987828	0.997677
ASAM	13	4	5.36633e-24	1.2216e-23	0	NA	NA	NA	NA	NA	1.49315e-06	1	1	0.218224	0.384839	8.06762e-05	1	0.987828	0.997677
GPC6	13	10	7.69382e-23	1.566e-22	0	13q31.3-q32.1	chr13	93226842	94407401	0.201915	1.49315e-06	1	1	0.218224	0.384839	8.06762e-05	1	0.987828	0.997677
HEPH	13	13	5.36633e-24	1.2216e-23	0	Xq12	chrX	66162549	66268867	0.571127	1.49315e-06	1	1	0.218224	0.384839	8.06762e-05	1	0.987828	0.997677
SCG5	13	3	1.57473e-17	2.1439e-17	0	15q13.3	chr15	32641676	32697098	1	1.49315e-06	1	1	0.218224	0.384839	8.06762e-05	1	0.987828	0.997677
MEG3	13	5	1.28255e-15	1.58488e-15	0	14q32.2	chr14	100779410	100861031	0.873134	1.49315e-06	1	1	0.218224	0.384839	8.06762e-05	1	0.987828	0.997677
TAGLN	13	11	1.46401e-19	2.25945e-19	0	11q23.2	chr11	117199321	117204782	0.672524	1.49315e-06	1	1	0.218224	0.384839	8.06762e-05	1	0.987828	0.997677
BACH2	13	4	5.6505e-13	6.39538e-13	0	6q15	chr6	89926529	90296908	0.994902	1.49315e-06	1	1	0.218224	0.384839	8.06762e-05	1	0.987828	0.997677
HMCN1	13	11	6.25794e-36	6.80236e-35	0	1q25.3-q31.1	chr1	185734551	186190949	0.106091	1.49315e-06	1	1	0.218224	0.384839	8.06762e-05	1	0.987828	0.997677
EDIL3	13	5	1.02488e-21	1.88087e-21	0	5q14.3	chr5	83940554	84384793	0.26837	1.49315e-06	1	1	0.218224	0.384839	8.06762e-05	1	0.987828	0.997677
FAM176A	13	7	5.6505e-13	6.39538e-13	0	NA	NA	NA	NA	NA	1.49315e-06	1	1	0.218224	0.384839	8.06762e-05	1	0.987828	0.997677
CDO1	13	2	1.57259e-18	2.25757e-18	0	5q22.3	chr5	115804733	115816954	0.420618	1.49315e-06	1	1	0.218224	0.384839	8.06762e-05	1	0.987828	0.997677
NID2	13	12	2.82636e-30	1.35629e-29	0	14q22.1	chr14	52004803	52069228	0.645691	1.49315e-06	1	1	0.218224	0.384839	8.06762e-05	1	0.987828	0.997677
NID1	13	6	1.15875e-27	3.98546e-27	0	1q42.3	chr1	235975830	236065162	1	1.49315e-06	1	1	0.218224	0.384839	8.06762e-05	1	0.987828	0.997677
C10orf55	13	3	1.04434e-14	1.24506e-14	0.766284	10q22.2	chr10	73909969	73922777	0.0826034	1.49315e-06	1	1	0.218224	0.384839	8.06762e-05	1	0.987828	0.997677
PDGFRB	13	16	6.25794e-36	6.80236e-35	0	5q32	chr5	150113837	150155872	0.523069	1.49315e-06	1	1	0.218224	0.384839	8.06762e-05	1	0.987828	0.997677
KIAA1462	13	13	1.8438e-34	1.62252e-33	0	10p11.23	chr10	30012800	30115494	0.914502	1.49315e-06	1	1	0.218224	0.384839	8.06762e-05	1	0.987828	0.997677
LIMS3-LOC440895	13	2	1.28255e-15	1.58488e-15	0	NA	NA	NA	NA	NA	1.49315e-06	1	1	0.218224	0.384839	8.06762e-05	1	0.987828	0.997677
TPM2	13	2	1.28255e-15	1.58488e-15	0	9p13.3	chr9	35681992	35691020	0.814524	1.49315e-06	1	1	0.218224	0.384839	8.06762e-05	1	0.987828	0.997677
SH3RF3	13	11	3.47399e-25	8.92699e-25	0	2q13	chr2	109129348	109504632	0.896577	1.49315e-06	1	1	0.218224	0.384839	8.06762e-05	1	0.987828	0.997677
DCN	13	257	1.35975e-45	7.43152e-44	0	12q21.33	chr12	91140484	91183123	0.845092	1.49315e-06	1	1	0.218224	0.384839	8.06762e-05	1	0.987828	0.997677
FLRT2	13	3	1.02488e-21	1.88087e-21	0	14q31.3	chr14	85530144	85654426	1	1.49315e-06	1	1	0.218224	0.384839	8.06762e-05	1	0.987828	0.997677
F2R	13	3	2.08501e-26	6.15716e-26	0	5q13.3	chr5	76716043	76735781	0.11853	1.49315e-06	1	1	0.218224	0.384839	8.06762e-05	1	0.987828	0.997677
MSRB3	13	11	6.25794e-36	6.80236e-35	0	12q14.3	chr12	65278643	65488244	0.483333	1.49315e-06	1	1	0.218224	0.384839	8.06762e-05	1	0.987828	0.997677
CSDC2	13	15	2.08501e-26	6.15716e-26	0.957854	22q13.2	chr22	41560763	41577741	1	1.49315e-06	1	1	0.218224	0.384839	8.06762e-05	1	0.987828	0.997677
FSCN1	13	2	1.80123e-08	1.89747e-08	0	7p22.1	chr7	5592823	5606655	0.793666	1.49315e-06	1	1	0.218224	0.384839	8.06762e-05	1	0.987828	0.997677
ECM2	13	13	2.82636e-30	1.35629e-29	0	9q22.31	chr9	92493554	92536655	0.838195	1.49315e-06	1	1	0.218224	0.384839	8.06762e-05	1	0.987828	0.997677
ECM1	13	2	1.26964e-20	2.13587e-20	0	1q21.2	chr1	150508062	150513789	0.826141	1.49315e-06	1	1	0.218224	0.384839	8.06762e-05	1	0.987828	0.997677
COL1A2	13	18	7.09205e-44	2.83392e-42	0	7q21.3	chr7	94394561	94431232	0.786036	1.49315e-06	1	1	0.218224	0.384839	8.06762e-05	1	0.987828	0.997677
NALCN	13	5	1.57473e-17	2.1439e-17	0	13q32.3-q33.1	chr13	101053776	101416492	0.766761	1.49315e-06	1	1	0.218224	0.384839	8.06762e-05	1	0.987828	0.997677
FAT3	13	10	3.47399e-25	8.92699e-25	0.957854	11q14.3	chr11	92352096	92896470	0.921905	1.49315e-06	1	1	0.218224	0.384839	8.06762e-05	1	0.987828	0.997677
FAT4	13	5	2.82636e-30	1.35629e-29	0	4q28.1	chr4	125316399	125492932	0.625807	1.49315e-06	1	1	0.218224	0.384839	8.06762e-05	1	0.987828	0.997677
SRPX	13	8	5.36633e-24	1.2216e-23	0	Xp11.4	chrX	38149336	38220924	0.853735	1.49315e-06	1	1	0.218224	0.384839	8.06762e-05	1	0.987828	0.997677
HTRA1	13	6	1.42342e-40	3.25172e-39	0	10q26.13	chr10	122461525	122514908	0.351294	1.49315e-06	1	1	0.218224	0.384839	8.06762e-05	1	0.987828	0.997677
C10orf72	13	11	2.82636e-30	1.35629e-29	0	NA	NA	NA	NA	NA	1.49315e-06	1	1	0.218224	0.384839	8.06762e-05	1	0.987828	0.997677
RASSF2	13	4	1.28255e-15	1.58488e-15	0	20p13	chr20	4780023	4823645	1	1.49315e-06	1	1	0.218224	0.384839	8.06762e-05	1	0.987828	0.997677
TACC1	13	2	7.94548e-14	9.20567e-14	0	8p11.22	chr8	38728186	38853028	0.995316	1.49315e-06	1	1	0.218224	0.384839	8.06762e-05	1	0.987828	0.997677
PRKD1	13	7	1.57473e-17	2.1439e-17	0	14q12	chr14	29576479	30191898	0.702587	1.49315e-06	1	1	0.218224	0.384839	8.06762e-05	1	0.987828	0.997677
CXCL12	13	2	1.02488e-21	1.88087e-21	0	10q11.21	chr10	44370165	44386493	1	1.49315e-06	1	1	0.218224	0.384839	8.06762e-05	1	0.987828	0.997677
JAM2	13	3	7.69382e-23	1.566e-22	0	21q21.3	chr21	25639272	25717562	0.919135	1.49315e-06	1	1	0.218224	0.384839	8.06762e-05	1	0.987828	0.997677
GFPT2	13	11	5.36633e-24	1.2216e-23	0	5q35.3	chr5	180300690	180353387	0.952944	1.49315e-06	1	1	0.218224	0.384839	8.06762e-05	1	0.987828	0.997677
ANKRD35	13	6	1.80123e-08	1.89747e-08	0.191571	1q21.1	chr1	145866560	145885866	0.16229	1.49315e-06	1	1	0.218224	0.384839	8.06762e-05	1	0.987828	0.997677
MME	13	5	1.47098e-16	1.9014e-16	0.191571	3q25.2	chr3	155024124	155183729	1	1.49315e-06	1	1	0.218224	0.384839	8.06762e-05	1	0.987828	0.997677
FBN1	13	18	2.34479e-47	1.73228e-45	0	15q21.1	chr15	48408306	48645849	0.944949	1.49315e-06	1	1	0.218224	0.384839	8.06762e-05	1	0.987828	0.997677
ADAMTSL1	13	3	1.26964e-20	2.13587e-20	0	9p22.2-p22.1	chr9	18473894	18910950	1	1.49315e-06	1	1	0.218224	0.384839	8.06762e-05	1	0.987828	0.997677
TMEM200A	13	15	1.15875e-27	3.98546e-27	0	6q23.1	chr6	130365734	130443063	0.967365	1.49315e-06	1	1	0.218224	0.384839	8.06762e-05	1	0.987828	0.997677
ARSE	13	3	1.46401e-19	2.25945e-19	0	Xp22.33	chrX	2934632	2968310	0.984749	1.49315e-06	1	1	0.218224	0.384839	8.06762e-05	1	0.987828	0.997677
HAPLN3	13	4	8.04429e-08	8.43493e-08	0	15q26.1	chr15	88877288	88895626	0.968731	1.49315e-06	1	1	0.218224	0.384839	8.06762e-05	1	0.987828	0.997677
ARSI	13	11	1.28255e-15	1.58488e-15	0.191571	5q32	chr5	150296343	150339307	1	1.49315e-06	1	1	0.218224	0.384839	8.06762e-05	1	0.987828	0.997677
OGN	13	2	1.02488e-21	1.88087e-21	0.191571	9q22.31	chr9	92383967	92404696	0.925582	1.49315e-06	1	1	0.218224	0.384839	8.06762e-05	1	0.987828	0.997677
ATP10A	13	3	5.6505e-13	6.39538e-13	0	15q12	chr15	25677273	25865172	0.342225	1.49315e-06	1	1	0.218224	0.384839	8.06762e-05	1	0.987828	0.997677
TBX15	13	7	1.23679e-31	7.16967e-31	0	1p12	chr1	118883046	118989556	1	1.49315e-06	1	1	0.218224	0.384839	8.06762e-05	1	0.987828	0.997677
MFAP2	13	9	1.57259e-18	2.25757e-18	0	1p36.13	chr1	16974502	16980835	1	1.49315e-06	1	1	0.218224	0.384839	8.06762e-05	1	0.987828	0.997677
CTSK	13	19	1.42342e-40	3.25172e-39	0	1q21.3	chr1	150796208	150808323	0.418739	1.49315e-06	1	1	0.218224	0.384839	8.06762e-05	1	0.987828	0.997677
CTSB	13	3	1.80123e-08	1.89747e-08	0	8p23.1	chr8	11842524	11869448	0.0511514	1.49315e-06	1	1	0.218224	0.384839	8.06762e-05	1	0.987828	0.997677
POSTN	13	15	1.94366e-37	2.6773e-36	0	13q13.3	chr13	37562583	37598844	0.926129	1.49315e-06	1	1	0.218224	0.384839	8.06762e-05	1	0.987828	0.997677
PRRX2	13	3	5.6505e-13	6.39538e-13	0	9q34.11	chr9	129665641	129722674	1	1.49315e-06	1	1	0.218224	0.384839	8.06762e-05	1	0.987828	0.997677
ADAMTS2	13	9	1.8438e-34	1.62252e-33	0	5q35.3	chr5	179110851	179345430	1	1.49315e-06	1	1	0.218224	0.384839	8.06762e-05	1	0.987828	0.997677
SCG2	13	4	3.47399e-25	8.92699e-25	0	2q36.1	chr2	223596940	223602503	0.417167	1.49315e-06	1	1	0.218224	0.384839	8.06762e-05	1	0.987828	0.997677
CPXM1	13	6	1.57259e-18	2.25757e-18	0	20p13	chr20	2794069	2800637	0.793906	1.49315e-06	1	1	0.218224	0.384839	8.06762e-05	1	0.987828	0.997677
CPXM2	13	2	7.94548e-14	9.20567e-14	0	10q26.13	chr10	123706207	123940267	0.747308	1.49315e-06	1	1	0.218224	0.384839	8.06762e-05	1	0.987828	0.997677
AOC3	13	2	1.28255e-15	1.58488e-15	0	17q21.31	chr17	42851184	42858130	1	1.49315e-06	1	1	0.218224	0.384839	8.06762e-05	1	0.987828	0.997677
TIMP3	13	6	5.36633e-24	1.2216e-23	0	22q12.3	chr22	32801701	32863043	0.889644	1.49315e-06	1	1	0.218224	0.384839	8.06762e-05	1	0.987828	0.997677
ACVRL1	13	2	1.47098e-16	1.9014e-16	0	12q13.13	chr12	51906908	51923361	0.616843	1.49315e-06	1	1	0.218224	0.384839	8.06762e-05	1	0.987828	0.997677
PAQR8	13	2	5.6505e-13	6.39538e-13	0	6p12.2	chr6	52361421	52407777	0.580322	1.49315e-06	1	1	0.218224	0.384839	8.06762e-05	1	0.987828	0.997677
PRR5L	13	5	1.23679e-31	7.16967e-31	0	11p13-p12	chr11	36296288	36465204	0.952944	1.49315e-06	1	1	0.218224	0.384839	8.06762e-05	1	0.987828	0.997677
NEGR1	13	7	1.23679e-31	7.16967e-31	0	1p31.1	chr1	71395940	72282734	1	1.49315e-06	1	1	0.218224	0.384839	8.06762e-05	1	0.987828	0.997677
NBLA00301	13	5	1.02488e-21	1.88087e-21	1.53257	NA	NA	NA	NA	NA	1.49315e-06	1	1	0.218224	0.384839	8.06762e-05	1	0.987828	0.997677
FBLN2	13	7	1.15875e-27	3.98546e-27	0	3p25.1	chr3	13549131	13638422	1	1.49315e-06	1	1	0.218224	0.384839	8.06762e-05	1	0.987828	0.997677
FBLN1	13	10	1.28255e-15	1.58488e-15	0	22q13.31	chr22	45502238	45601135	0.645864	1.49315e-06	1	1	0.218224	0.384839	8.06762e-05	1	0.987828	0.997677
APCDD1L	13	3	1.36014e-10	1.46811e-10	0.574713	20q13.32	chr20	58459101	58515131	1	1.49315e-06	1	1	0.218224	0.384839	8.06762e-05	1	0.987828	0.997677
PROS1	13	4	1.28255e-15	1.58488e-15	0	3q11.1	chr3	93873033	93974066	0.769265	1.49315e-06	1	1	0.218224	0.384839	8.06762e-05	1	0.987828	0.997677
IQCA1	13	6	7.94548e-14	9.20567e-14	0.191571	2q37.2-q37.3	chr2	236324147	236507542	0.0750388	1.49315e-06	1	1	0.218224	0.384839	8.06762e-05	1	0.987828	0.997677
F13A1	13	6	2.82636e-30	1.35629e-29	0	6p25.1	chr6	6144085	6321013	0.934026	1.49315e-06	1	1	0.218224	0.384839	8.06762e-05	1	0.987828	0.997677
BEAN	13	2	1.02488e-21	1.88087e-21	0	NA	NA	NA	NA	NA	1.49315e-06	1	1	0.218224	0.384839	8.06762e-05	1	0.987828	0.997677
CHST11	13	8	1.28255e-15	1.58488e-15	0	12q23.3	chr12	104455295	104762014	1	1.49315e-06	1	1	0.218224	0.384839	8.06762e-05	1	0.987828	0.997677
MMP2	13	16	7.09205e-44	2.83392e-42	0	16q12.2	chr16	55389700	55506691	0.793666	1.49315e-06	1	1	0.218224	0.384839	8.06762e-05	1	0.987828	0.997677
MMP3	13	2	1.28255e-15	1.58488e-15	0.957854	11q22.2	chr11	102835801	102843803	1	1.49315e-06	1	1	0.218224	0.384839	8.06762e-05	1	0.987828	0.997677
GXYLT2	13	11	1.15875e-27	3.98546e-27	0.191571	3p13	chr3	72888073	72998138	0.973833	1.49315e-06	1	1	0.218224	0.384839	8.06762e-05	1	0.987828	0.997677
LOC134466	13	10	1.57473e-17	2.1439e-17	0.191571	NA	NA	NA	NA	NA	1.49315e-06	1	1	0.218224	0.384839	8.06762e-05	1	0.987828	0.997677
HHIPL1	13	4	1.28255e-15	1.58488e-15	0	14q32	chr14	99645110	99680569	0.545345	1.49315e-06	1	1	0.218224	0.384839	8.06762e-05	1	0.987828	0.997677
MOXD1	13	2	1.57473e-17	2.1439e-17	0	6q23.2	chr6	132296055	132401545	0.690137	1.49315e-06	1	1	0.218224	0.384839	8.06762e-05	1	0.987828	0.997677
FAP	13	19	2.34479e-47	1.73228e-45	0	2q24.2	chr2	162170684	162245151	1	1.49315e-06	1	1	0.218224	0.384839	8.06762e-05	1	0.987828	0.997677
FSTL1	13	17	2.82636e-30	1.35629e-29	0	3q13.33	chr3	120392293	120451253	0.835193	1.49315e-06	1	1	0.218224	0.384839	8.06762e-05	1	0.987828	0.997677
KCTD12	13	2	1.02488e-21	1.88087e-21	0	13q22.3	chr13	76880166	76886390	0.588596	1.49315e-06	1	1	0.218224	0.384839	8.06762e-05	1	0.987828	0.997677
HEG1	13	12	2.82636e-30	1.35629e-29	0	3q21.2	chr3	124965710	125055958	0.460756	1.49315e-06	1	1	0.218224	0.384839	8.06762e-05	1	0.987828	0.997677
FGF14	13	13	5.95529e-29	2.40311e-28	0	13q33.1	chr13	101710804	102402457	0.29383	1.49315e-06	1	1	0.218224	0.384839	8.06762e-05	1	0.987828	0.997677
SEMA3A	13	3	3.75752e-12	4.17131e-12	0.191571	7q21.11	chr7	83955777	84492724	0.831861	1.49315e-06	1	1	0.218224	0.384839	8.06762e-05	1	0.987828	0.997677
SEMA3D	13	3	1.02488e-21	1.88087e-21	0.383142	7q21.11	chr7	84995553	85186855	0.871987	1.49315e-06	1	1	0.218224	0.384839	8.06762e-05	1	0.987828	0.997677
LOC399959	13	12	5.95529e-29	2.40311e-28	0	NA	NA	NA	NA	NA	1.49315e-06	1	1	0.218224	0.384839	8.06762e-05	1	0.987828	0.997677
C1QTNF6	13	3	1.02488e-21	1.88087e-21	0	22q12.3	chr22	37180167	37199385	0.621233	1.49315e-06	1	1	0.218224	0.384839	8.06762e-05	1	0.987828	0.997677
PPAPDC3	13	8	2.08501e-26	6.15716e-26	0	NA	NA	NA	NA	1	1.49315e-06	1	1	0.218224	0.384839	8.06762e-05	1	0.987828	0.997677
MFAP5	13	140	5.51166e-39	9.78166e-38	0	12p13.31	chr12	8637346	8662888	1	1.49315e-06	1	1	0.218224	0.384839	8.06762e-05	1	0.987828	0.997677
MFAP4	13	5	2.08501e-26	6.15716e-26	0	17p11.2	chr17	19383442	19387240	1	1.49315e-06	1	1	0.218224	0.384839	8.06762e-05	1	0.987828	0.997677
TMEM90B	13	10	1.15875e-27	3.98546e-27	0.191571	NA	NA	NA	NA	NA	1.49315e-06	1	1	0.218224	0.384839	8.06762e-05	1	0.987828	0.997677
C11orf41	13	10	1.47098e-16	1.9014e-16	0	NA	NA	NA	NA	NA	1.49315e-06	1	1	0.218224	0.384839	8.06762e-05	1	0.987828	0.997677
ASPN	13	6	1.23679e-31	7.16967e-31	0	9q22.31	chr9	92456205	92482506	0.990351	1.49315e-06	1	1	0.218224	0.384839	8.06762e-05	1	0.987828	0.997677
MXRA5	13	13	1.23679e-31	7.16967e-31	0	Xp22.33	chrX	3308565	3346641	0.158397	1.49315e-06	1	1	0.218224	0.384839	8.06762e-05	1	0.987828	0.997677
MXRA8	13	12	2.08501e-26	6.15716e-26	0	1p36.33	chr1	1352689	1361777	0.800794	1.49315e-06	1	1	0.218224	0.384839	8.06762e-05	1	0.987828	0.997677
CYS1	13	12	6.25794e-36	6.80236e-35	0	2p25.1	chr2	10056780	10080944	0.714702	1.49315e-06	1	1	0.218224	0.384839	8.06762e-05	1	0.987828	0.997677
ST5	13	2	3.77542e-09	4.00153e-09	0	11p15	chr11	8693351	8910951	1	1.49315e-06	1	1	0.218224	0.384839	8.06762e-05	1	0.987828	0.997677
LBH	13	2	7.94548e-14	9.20567e-14	0	2p23.1	chr2	30231531	30323730	1	1.49315e-06	1	1	0.218224	0.384839	8.06762e-05	1	0.987828	0.997677
MRVI1	13	4	5.95529e-29	2.40311e-28	0	11p15.4	chr11	10573091	10693988	0.807943	1.49315e-06	1	1	0.218224	0.384839	8.06762e-05	1	0.987828	0.997677
SNCAIP	13	2	1.65223e-05	1.7115e-05	0.191571	5q23.2	chr5	122311354	122464219	0.559255	1.49315e-06	1	1	0.218224	0.384839	8.06762e-05	1	0.987828	0.997677
COL5A2	13	19	3.33882e-42	9.98269e-41	0	2q32.2	chr2	189031896	189179879	0.889644	1.49315e-06	1	1	0.218224	0.384839	8.06762e-05	1	0.987828	0.997677
COL5A1	13	18	1.94366e-37	2.6773e-36	0	9q34.3	chr9	134641774	134844843	1	1.49315e-06	1	1	0.218224	0.384839	8.06762e-05	1	0.987828	0.997677
KLKP1	13	11	3.47399e-25	8.92699e-25	17.433	19q13.33	chr19	50882096	50896398	0.108114	1.49315e-06	1	1	0.218224	0.384839	8.06762e-05	1	0.987828	0.997677
SERPINF1	13	15	1.23679e-31	7.16967e-31	0	17p13.3	chr17	1761959	1777574	1	1.49315e-06	1	1	0.218224	0.384839	8.06762e-05	1	0.987828	0.997677
CNN1	13	2	1.26964e-20	2.13587e-20	0	19p13.2	chr19	11538717	11550323	0.417452	1.49315e-06	1	1	0.218224	0.384839	8.06762e-05	1	0.987828	0.997677
ITGA11	13	139	1.94366e-37	2.6773e-36	0	15q23	chr15	68296533	68432162	0.801385	1.49315e-06	1	1	0.218224	0.384839	8.06762e-05	1	0.987828	0.997677
TNFSF4	13	5	5.95529e-29	2.40311e-28	0	1q25.1	chr1	173183734	173207313	0.767492	1.49315e-06	1	1	0.218224	0.384839	8.06762e-05	1	0.987828	0.997677
LRP1	13	16	1.42342e-40	3.25172e-39	0	12q13.3	chr12	57128493	57213351	0.425165	1.49315e-06	1	1	0.218224	0.384839	8.06762e-05	1	0.987828	0.997677
GALNT12	13	6	1.80123e-08	1.89747e-08	0	9q22.33	chr9	98807699	98850081	0.849537	1.49315e-06	1	1	0.218224	0.384839	8.06762e-05	1	0.987828	0.997677
ANTXR1	13	5	3.47399e-25	8.92699e-25	0	2p13.3	chr2	69013178	69249327	1	1.49315e-06	1	1	0.218224	0.384839	8.06762e-05	1	0.987828	0.997677
FAM180A	13	14	2.08501e-26	6.15716e-26	0.574713	7q33	chr7	135728348	135748846	0.490583	1.49315e-06	1	1	0.218224	0.384839	8.06762e-05	1	0.987828	0.997677
CLEC11A	13	2	1.28255e-15	1.58488e-15	0	19q13.33	chr19	50723329	50725718	0.480287	1.49315e-06	1	1	0.218224	0.384839	8.06762e-05	1	0.987828	0.997677
ZFHX4	13	2	4.9818e-33	3.58053e-32	0	8q21.13	chr8	76681219	76867285	0.332827	1.49315e-06	1	1	0.218224	0.384839	8.06762e-05	1	0.987828	0.997677
LRRC15	13	116	1.42342e-40	3.25172e-39	0	3q29	chr3	194355247	194369743	1	1.49315e-06	1	1	0.218224	0.384839	8.06762e-05	1	0.987828	0.997677
MSN	13	2	7.94548e-14	9.20567e-14	0	Xq12	chrX	65588377	65741931	0.132179	1.49315e-06	1	1	0.218224	0.384839	8.06762e-05	1	0.987828	0.997677
COL8A2	13	178	4.9818e-33	3.58053e-32	0	1p34.3	chr1	36095236	36125220	0.618819	1.49315e-06	1	1	0.218224	0.384839	8.06762e-05	1	0.987828	0.997677
COL8A1	13	93	5.51166e-39	9.78166e-38	0	3q12.1	chr3	99638475	99799226	1	1.49315e-06	1	1	0.218224	0.384839	8.06762e-05	1	0.987828	0.997677
NBL1	13	5	1.47098e-16	1.9014e-16	0	1p36.13	chr1	19640554	19658456	0.0417571	1.49315e-06	1	1	0.218224	0.384839	8.06762e-05	1	0.987828	0.997677
SIRPA	13	2	3.75752e-12	4.17131e-12	0	20p13	chr20	1894167	1940592	0.390542	1.49315e-06	1	1	0.218224	0.384839	8.06762e-05	1	0.987828	0.997677
PTHLH	13	5	8.04429e-08	8.43493e-08	0	12p11.22	chr12	27958084	27972705	0.891122	1.49315e-06	1	1	0.218224	0.384839	8.06762e-05	1	0.987828	0.997677
CRISPLD2	13	13	2.82636e-30	1.35629e-29	0	16q24.1	chr16	84819984	84920768	0.769265	1.49315e-06	1	1	0.218224	0.384839	8.06762e-05	1	0.987828	0.997677
KLK4	13	12	1.15875e-27	3.98546e-27	2.87356	19q13.41	chr19	50906352	50910738	0.515646	1.49315e-06	1	1	0.218224	0.384839	8.06762e-05	1	0.987828	0.997677
FLJ42709	13	7	7.69382e-23	1.566e-22	0	NA	NA	NA	NA	NA	1.49315e-06	1	1	0.218224	0.384839	8.06762e-05	1	0.987828	0.997677
COL16A1	13	5	1.57259e-18	2.25757e-18	0	1p35.2	chr1	31652247	31704319	0.670543	1.49315e-06	1	1	0.218224	0.384839	8.06762e-05	1	0.987828	0.997677
EVC	13	2	1.47098e-16	1.9014e-16	0	4p16.2	chr4	5711197	5814305	0.515737	1.49315e-06	1	1	0.218224	0.384839	8.06762e-05	1	0.987828	0.997677
LRRC32	13	6	5.95529e-29	2.40311e-28	0	11q13.5	chr11	76657524	76670747	0.995316	1.49315e-06	1	1	0.218224	0.384839	8.06762e-05	1	0.987828	0.997677
WIPF1	13	6	1.02488e-21	1.88087e-21	0	2q31.1	chr2	174559572	174682916	0.796665	1.49315e-06	1	1	0.218224	0.384839	8.06762e-05	1	0.987828	0.997677
CACNA1G	13	4	3.75752e-12	4.17131e-12	1.53257	17q21.33	chr17	50561068	50627474	0.467251	1.49315e-06	1	1	0.218224	0.384839	8.06762e-05	1	0.987828	0.997677
SFRP4	13	13	2.08501e-26	6.15716e-26	0	7p14.1	chr7	37905932	38025695	0.552984	1.49315e-06	1	1	0.218224	0.384839	8.06762e-05	1	0.987828	0.997677
NNMT	13	10	1.57259e-18	2.25757e-18	0	11q23.1	chr11	114257787	114313285	0.839892	1.49315e-06	1	1	0.218224	0.384839	8.06762e-05	1	0.987828	0.997677
LRCH2	13	8	1.15875e-27	3.98546e-27	0	Xq23	chrX	115110616	115234072	0.912303	1.49315e-06	1	1	0.218224	0.384839	8.06762e-05	1	0.987828	0.997677
ZEB1	13	8	2.82636e-30	1.35629e-29	0	10p11.22	chr10	31318495	31529814	0.76804	1.49315e-06	1	1	0.218224	0.384839	8.06762e-05	1	0.987828	0.997677
GPNMB	13	9	1.57473e-17	2.1439e-17	0	7p15.3	chr7	23235967	23275108	0.818954	1.49315e-06	1	1	0.218224	0.384839	8.06762e-05	1	0.987828	0.997677
COL1A1	13	15	5.51166e-39	9.78166e-38	0	17q21.33	chr17	50183289	50201632	1	1.49315e-06	1	1	0.218224	0.384839	8.06762e-05	1	0.987828	0.997677
FOXO1	13	2	7.94548e-14	9.20567e-14	0	13q14.11	chr13	40555667	40666597	0.210679	1.49315e-06	1	1	0.218224	0.384839	8.06762e-05	1	0.987828	0.997677
KLHL4	13	3	1.47098e-16	1.9014e-16	0.957854	Xq21.31	chrX	87517749	87670050	0.353525	1.49315e-06	1	1	0.218224	0.384839	8.06762e-05	1	0.987828	0.997677
COL6A1	13	7	3.47399e-25	8.92699e-25	0	21q22.3	chr21	45981737	46005050	1	1.49315e-06	1	1	0.218224	0.384839	8.06762e-05	1	0.987828	0.997677
COL6A3	13	18	5.51166e-39	9.78166e-38	0	2q37.3	chr2	237324003	237414375	0.259076	1.49315e-06	1	1	0.218224	0.384839	8.06762e-05	1	0.987828	0.997677
COL6A2	13	12	2.82636e-30	1.35629e-29	0	21q22.3	chr21	46098097	46132849	1	1.49315e-06	1	1	0.218224	0.384839	8.06762e-05	1	0.987828	0.997677
KCNMB4	13	2	5.6505e-13	6.39538e-13	0.191571	12q15	chr12	70366276	70434292	0.429483	1.49315e-06	1	1	0.218224	0.384839	8.06762e-05	1	0.987828	0.997677
GREM1	13	5	5.95529e-29	2.40311e-28	0	15q13.3	chr15	32717974	32745107	1	1.49315e-06	1	1	0.218224	0.384839	8.06762e-05	1	0.987828	0.997677
EMILIN1	13	16	5.95529e-29	2.40311e-28	0	2p23.3	chr2	27078567	27086408	0.935036	1.49315e-06	1	1	0.218224	0.384839	8.06762e-05	1	0.987828	0.997677
CTGF	13	10	1.02488e-21	1.88087e-21	0	6q23.2	chr6	131948176	131951373	0.210365	1.49315e-06	1	1	0.218224	0.384839	8.06762e-05	1	0.987828	0.997677
NRP2	13	13	2.82636e-30	1.35629e-29	0	2q33.3	chr2	205681990	205798133	0.663186	1.49315e-06	1	1	0.218224	0.384839	8.06762e-05	1	0.987828	0.997677
CHSY3	13	14	5.51166e-39	9.78166e-38	0	5q23.3	chr5	129904472	130186634	0.439364	1.49315e-06	1	1	0.218224	0.384839	8.06762e-05	1	0.987828	0.997677
STARD8	13	5	3.47399e-25	8.92699e-25	0	Xq13.1	chrX	68647666	68725842	0.468708	1.49315e-06	1	1	0.218224	0.384839	8.06762e-05	1	0.987828	0.997677
DSE	13	10	5.36633e-24	1.2216e-23	0	6q22.1	chr6	116254173	116444860	0.0939514	1.49315e-06	1	1	0.218224	0.384839	8.06762e-05	1	0.987828	0.997677
ITPRIP	13	4	3.75752e-12	4.17131e-12	0	10q25.1	chr10	104309698	104338404	0.84736	1.49315e-06	1	1	0.218224	0.384839	8.06762e-05	1	0.987828	0.997677
PDE10A	13	5	1.26964e-20	2.13587e-20	0	6q27	chr6	165327287	165986603	0.131069	1.49315e-06	1	1	0.218224	0.384839	8.06762e-05	1	0.987828	0.997677
SCARF2	13	12	5.36633e-24	1.2216e-23	0	22q11.21	chr22	20424585	20437859	0.793906	1.49315e-06	1	1	0.218224	0.384839	8.06762e-05	1	0.987828	0.997677
GJB2	13	6	1.57473e-17	2.1439e-17	0	13q12.11	chr13	20187470	20192898	0.372592	1.49315e-06	1	1	0.218224	0.384839	8.06762e-05	1	0.987828	0.997677
TCF4	13	10	2.08501e-26	6.15716e-26	0	18q21.2	chr18	55222331	55664787	1	1.49315e-06	1	1	0.218224	0.384839	8.06762e-05	1	0.987828	0.997677
HS3ST3A1	13	4	7.94548e-14	9.20567e-14	0	17p12	chr17	13495689	13601927	1	1.49315e-06	1	1	0.218224	0.384839	8.06762e-05	1	0.987828	0.997677
SSC5D	13	7	5.95529e-29	2.40311e-28	0	19q13.42	chr19	55488404	55519098	0.786036	1.49315e-06	1	1	0.218224	0.384839	8.06762e-05	1	0.987828	0.997677
GREM2	13	154	1.15875e-27	3.98546e-27	1.53257	1q43	chr1	240489573	240612149	0.659056	1.49315e-06	1	1	0.218224	0.384839	8.06762e-05	1	0.987828	0.997677
TSPAN11	13	4	1.47098e-16	1.9014e-16	0	12p11.21	chr12	30926428	30996599	0.867572	1.49315e-06	1	1	0.218224	0.384839	8.06762e-05	1	0.987828	0.997677
COL12A1	13	3	5.95529e-29	2.40311e-28	0	6q13-q14.1	chr6	75084326	75206051	0.858649	1.49315e-06	1	1	0.218224	0.384839	8.06762e-05	1	0.987828	0.997677
COMP	13	6	1.02488e-21	1.88087e-21	0.191571	19p13.11	chr19	18782773	18791314	0.990126	1.49315e-06	1	1	0.218224	0.384839	8.06762e-05	1	0.987828	0.997677
ADAM23	13	7	1.26964e-20	2.13587e-20	0.766284	2q33.3	chr2	206443539	206621130	0.4671	1.49315e-06	1	1	0.218224	0.384839	8.06762e-05	1	0.987828	0.997677
IL16	13	3	1.02488e-21	1.88087e-21	0	15q25.1	chr15	81159575	81314058	1	1.49315e-06	1	1	0.218224	0.384839	8.06762e-05	1	0.987828	0.997677
AEBP1	13	18	3.6225e-49	3.78857e-47	0	7p13	chr7	44104361	44114562	0.962324	1.49315e-06	1	1	0.218224	0.384839	8.06762e-05	1	0.987828	0.997677
RBMS3	13	2	5.36633e-24	1.2216e-23	0	3p24.1	chr3	29280982	30010391	0.713341	1.49315e-06	1	1	0.218224	0.384839	8.06762e-05	1	0.987828	0.997677
ANXA1	13	8	3.75752e-12	4.17131e-12	0	9q21.13	chr9	73151757	73170393	0.825609	1.49315e-06	1	1	0.218224	0.384839	8.06762e-05	1	0.987828	0.997677
ISLR	13	18	1.23679e-31	7.16967e-31	0	15q24.1	chr15	74173671	74176872	0.768385	1.49315e-06	1	1	0.218224	0.384839	8.06762e-05	1	0.987828	0.997677
TMEM119	13	3	5.36633e-24	1.2216e-23	0	12q23.3	chr12	108589846	108598320	1	1.49315e-06	1	1	0.218224	0.384839	8.06762e-05	1	0.987828	0.997677
TNC	13	2	1.57473e-17	2.1439e-17	0	9q33.1	chr9	115019578	115118257	0.854192	1.49315e-06	1	1	0.218224	0.384839	8.06762e-05	1	0.987828	0.997677
SORCS2	13	12	5.95529e-29	2.40311e-28	0	4p16.1	chr4	7192538	7742836	0.617327	1.49315e-06	1	1	0.218224	0.384839	8.06762e-05	1	0.987828	0.997677
KIAA1614	13	2	1.02488e-21	1.88087e-21	0	1q25.3	chr1	180913154	180951614	0.0647538	1.49315e-06	1	1	0.218224	0.384839	8.06762e-05	1	0.987828	0.997677
P4HA3	13	3	1.8438e-34	1.62252e-33	0	11q13.4	chr11	74235801	74311657	0.795761	1.49315e-06	1	1	0.218224	0.384839	8.06762e-05	1	0.987828	0.997677
NTNG2	13	11	2.08501e-26	6.15716e-26	0	9q34.13	chr9	132161676	132244534	1	1.49315e-06	1	1	0.218224	0.384839	8.06762e-05	1	0.987828	0.997677
THY1	13	13	2.08501e-26	6.15716e-26	0	11q23.3	chr11	119417378	119424985	0.952916	1.49315e-06	1	1	0.218224	0.384839	8.06762e-05	1	0.987828	0.997677
ANGPTL2	13	4	7.69382e-23	1.566e-22	0	9q33.3	chr9	127087332	127122883	0.412658	1.49315e-06	1	1	0.218224	0.384839	8.06762e-05	1	0.987828	0.997677
MMP14	13	11	1.26964e-20	2.13587e-20	0	14q11.2	chr14	22836557	22849027	0.62933	1.49315e-06	1	1	0.218224	0.384839	8.06762e-05	1	0.987828	0.997677
LMOD1	13	5	2.82636e-30	1.35629e-29	0	1q32.1	chr1	201896452	201946588	0.773365	1.49315e-06	1	1	0.218224	0.384839	8.06762e-05	1	0.987828	0.997677
TWIST2	13	4	7.94548e-14	9.20567e-14	0.957854	2q37.3	chr2	238848032	238910543	0.475694	1.49315e-06	1	1	0.218224	0.384839	8.06762e-05	1	0.987828	0.997677
GAS1	13	8	1.57259e-18	2.25757e-18	0	9q21.33	chr9	86944363	86947189	1	1.49315e-06	1	1	0.218224	0.384839	8.06762e-05	1	0.987828	0.997677
GAS7	13	16	1.8438e-34	1.62252e-33	0	17p13.1	chr17	9910609	10198551	1	1.49315e-06	1	1	0.218224	0.384839	8.06762e-05	1	0.987828	0.997677
GAS6	13	2	3.75752e-12	4.17131e-12	0	13q34	chr13	113820549	113864067	0.201254	1.49315e-06	1	1	0.218224	0.384839	8.06762e-05	1	0.987828	0.997677
PDGFRA	13	11	5.95529e-29	2.40311e-28	0	4q12	chr4	54229097	54298247	0.805334	1.49315e-06	1	1	0.218224	0.384839	8.06762e-05	1	0.987828	0.997677
DAB2	13	11	1.15875e-27	3.98546e-27	0	5p13.1	chr5	39371675	39462300	1	1.49315e-06	1	1	0.218224	0.384839	8.06762e-05	1	0.987828	0.997677
RFTN2	13	6	1.46401e-19	2.25945e-19	0	2q33.1	chr2	197568224	197676045	0.944759	1.49315e-06	1	1	0.218224	0.384839	8.06762e-05	1	0.987828	0.997677
XG	13	16	7.69382e-23	1.566e-22	0	Xp22.33	chrX	2752050	2815927	0.282096	1.49315e-06	1	1	0.218224	0.384839	8.06762e-05	1	0.987828	0.997677
SFRP2	13	13	1.42342e-40	3.25172e-39	0	4q31.3	chr4	153780592	153789120	0.875791	1.49315e-06	1	1	0.218224	0.384839	8.06762e-05	1	0.987828	0.997677
SVEP1	13	5	2.08501e-26	6.15716e-26	0	9q31.3	chr9	110365251	110579880	0.561298	1.49315e-06	1	1	0.218224	0.384839	8.06762e-05	1	0.987828	0.997677
BICC1	13	7	2.08501e-26	6.15716e-26	0.383142	10q21.1	chr10	58513140	58831437	0.439364	1.49315e-06	1	1	0.218224	0.384839	8.06762e-05	1	0.987828	0.997677
SYT11	13	3	7.69382e-23	1.566e-22	0	1q22	chr1	155859509	155885199	1	1.49315e-06	1	1	0.218224	0.384839	8.06762e-05	1	0.987828	0.997677
NDN	13	14	6.25794e-36	6.80236e-35	0	15q11.2	chr15	23685400	23687330	0.826056	1.49315e-06	1	1	0.218224	0.384839	8.06762e-05	1	0.987828	0.997677
PRDM6	13	2	1.23679e-31	7.16967e-31	0.191571	5q23.2	chr5	123089121	123194266	0.0383664	1.49315e-06	1	1	0.218224	0.384839	8.06762e-05	1	0.987828	0.997677
AKT3	13	5	1.26964e-20	2.13587e-20	0	1q43-q44	chr1	243488233	243851079	0.850737	1.49315e-06	1	1	0.218224	0.384839	8.06762e-05	1	0.987828	0.997677
PKIA	13	2	2.33721e-11	2.55386e-11	0	8q21.13	chr8	78516139	78605267	0.843892	1.49315e-06	1	1	0.218224	0.384839	8.06762e-05	1	0.987828	0.997677
EFEMP2	13	5	3.47399e-25	8.92699e-25	0	11q13.1	chr11	65866441	65873592	0.0311584	1.49315e-06	1	1	0.218224	0.384839	8.06762e-05	1	0.987828	0.997677
HSPA12B	13	4	1.57473e-17	2.1439e-17	0	20p13	chr20	3732667	3753111	0.493718	1.49315e-06	1	1	0.218224	0.384839	8.06762e-05	1	0.987828	0.997677
FIBIN	13	18	1.8438e-34	1.62252e-33	0	11p14.2	chr11	26994184	26996121	0.953086	1.49315e-06	1	1	0.218224	0.384839	8.06762e-05	1	0.987828	0.997677
FAM101B	13	2	7.94548e-14	9.20567e-14	0	NA	chr17	439978	445939	0.497947	1.49315e-06	1	1	0.218224	0.384839	8.06762e-05	1	0.987828	0.997677
CCND2	13	2	7.69382e-23	1.566e-22	0	12p13.32	chr12	4273772	4305350	1	1.49315e-06	1	1	0.218224	0.384839	8.06762e-05	1	0.987828	0.997677
KLHL29	13	3	7.94548e-14	9.20567e-14	0	2p24.1	chr2	23385217	23708611	0.287868	1.49315e-06	1	1	0.218224	0.384839	8.06762e-05	1	0.987828	0.997677
LAMA1	13	6	1.47098e-16	1.9014e-16	0	18p11.31	chr18	6941744	7117814	1	1.49315e-06	1	1	0.218224	0.384839	8.06762e-05	1	0.987828	0.997677
LAMA4	13	8	3.47399e-25	8.92699e-25	0	6q21	chr6	112108760	112254939	0.941735	1.49315e-06	1	1	0.218224	0.384839	8.06762e-05	1	0.987828	0.997677
MAB21L1	13	7	2.08501e-26	6.15716e-26	0.383142	13q13.3	chr13	35474182	35477209	0.126169	1.49315e-06	1	1	0.218224	0.384839	8.06762e-05	1	0.987828	0.997677
CILP	13	3	5.36633e-24	1.2216e-23	0	15q22.31	chr15	65194758	65211488	0.735921	1.49315e-06	1	1	0.218224	0.384839	8.06762e-05	1	0.987828	0.997677
APOL4	13	3	5.6505e-13	6.39538e-13	0	22q12.3	chr22	36189124	36204840	1	1.49315e-06	1	1	0.218224	0.384839	8.06762e-05	1	0.987828	0.997677
ARL4C	13	6	3.75752e-12	4.17131e-12	0	2q37.1	chr2	234493041	234497053	0.724475	1.49315e-06	1	1	0.218224	0.384839	8.06762e-05	1	0.987828	0.997677
PLXDC2	13	8	1.04434e-14	1.24506e-14	0	10p12.31	chr10	19816239	20289856	0.0869898	1.49315e-06	1	1	0.218224	0.384839	8.06762e-05	1	0.987828	0.997677
GALNT5	13	3	1.15875e-27	3.98546e-27	0	2q24.1	chr2	157257598	157314211	0.113809	1.49315e-06	1	1	0.218224	0.384839	8.06762e-05	1	0.987828	0.997677
SERPINH1	13	2	2.33721e-11	2.55386e-11	0	11q13.5	chr11	75562056	75572783	0.713341	1.49315e-06	1	1	0.218224	0.384839	8.06762e-05	1	0.987828	0.997677
IGF2BP2	13	3	3.36297e-07	3.5128e-07	0	3q27.2	chr3	185643739	185825056	0.962087	1.49315e-06	1	1	0.218224	0.384839	8.06762e-05	1	0.987828	0.997677
LOXL1	13	2	7.69382e-23	1.566e-22	0	15q24.1	chr15	73925989	73952137	0.231134	1.49315e-06	1	1	0.218224	0.384839	8.06762e-05	1	0.987828	0.997677
GPR1	13	5	2.82636e-30	1.35629e-29	0.766284	2q33.3	chr2	206175316	206218047	0.369375	1.49315e-06	1	1	0.218224	0.384839	8.06762e-05	1	0.987828	0.997677
BHLHE41	13	2	1.36014e-10	1.46811e-10	0	12p12.1	chr12	26120026	26125127	0.891122	1.49315e-06	1	1	0.218224	0.384839	8.06762e-05	1	0.987828	0.997677
CDH11	13	18	3.6225e-49	3.78857e-47	0	16q21	chr16	64943753	65126112	0.826182	1.49315e-06	1	1	0.218224	0.384839	8.06762e-05	1	0.987828	0.997677
RAB31	13	8	2.08501e-26	6.15716e-26	0	18p11.22	chr18	9708165	9862551	0.882483	1.49315e-06	1	1	0.218224	0.384839	8.06762e-05	1	0.987828	0.997677
DOK5	13	5	1.47098e-16	1.9014e-16	0.191571	20q13.2	chr20	54475597	54651171	1	1.49315e-06	1	1	0.218224	0.384839	8.06762e-05	1	0.987828	0.997677
CLEC2B	13	3	1.46401e-19	2.25945e-19	0	12p13.31	chr12	9852984	9870136	1	1.49315e-06	1	1	0.218224	0.384839	8.06762e-05	1	0.987828	0.997677
SPARC	13	14	4.9818e-33	3.58053e-32	0	5q33.1	chr5	151661096	151687165	0.574131	1.49315e-06	1	1	0.218224	0.384839	8.06762e-05	1	0.987828	0.997677
FAM20A	13	2	3.75752e-12	4.17131e-12	0	17q24.2	chr17	68535113	68601389	0.751306	1.49315e-06	1	1	0.218224	0.384839	8.06762e-05	1	0.987828	0.997677
CTHRC1	13	10	1.57259e-18	2.25757e-18	0	8q22.3	chr8	103371515	103382997	1	1.49315e-06	1	1	0.218224	0.384839	8.06762e-05	1	0.987828	0.997677
SLIT3	13	6	1.23679e-31	7.16967e-31	0	5q34-q35.1	chr5	168661733	169301129	0.204652	1.49315e-06	1	1	0.218224	0.384839	8.06762e-05	1	0.987828	0.997677
CCRL1	13	9	5.36633e-24	1.2216e-23	0	NA	NA	NA	NA	NA	1.49315e-06	1	1	0.218224	0.384839	8.06762e-05	1	0.987828	0.997677
ODZ4	13	246	5.95529e-29	2.40311e-28	0	NA	NA	NA	NA	NA	1.49315e-06	1	1	0.218224	0.384839	8.06762e-05	1	0.987828	0.997677
ZNF423	13	10	2.82636e-30	1.35629e-29	0	16q12.1	chr16	49487524	49857919	0.889644	1.49315e-06	1	1	0.218224	0.384839	8.06762e-05	1	0.987828	0.997677
SALL1	13	2	1.23679e-31	7.16967e-31	0.574713	16q12.1	chr16	51135975	51151367	0.278489	1.49315e-06	1	1	0.218224	0.384839	8.06762e-05	1	0.987828	0.997677
ST6GAL2	13	10	5.95529e-29	2.40311e-28	0	2q12.3	chr2	106801600	106887108	0.329046	1.49315e-06	1	1	0.218224	0.384839	8.06762e-05	1	0.987828	0.997677
HSPG2	13	5	1.26964e-20	2.13587e-20	0	1p36.12	chr1	21822245	21937297	0.845092	1.49315e-06	1	1	0.218224	0.384839	8.06762e-05	1	0.987828	0.997677
ADAMTS12	13	13	1.15875e-27	3.98546e-27	0	5p13.3-p13.2	chr5	33523535	33892192	0.905002	1.49315e-06	1	1	0.218224	0.384839	8.06762e-05	1	0.987828	0.997677
ADAMTS16	13	4	1.02488e-21	1.88087e-21	0.383142	5p15.32	chr5	5140330	5320304	0.214753	1.49315e-06	1	1	0.218224	0.384839	8.06762e-05	1	0.987828	0.997677
TSPAN2	13	2	1.57473e-17	2.1439e-17	0	1p13.2	chr1	115048011	115089500	0.982153	1.49315e-06	1	1	0.218224	0.384839	8.06762e-05	1	0.987828	0.997677
PRICKLE1	13	4	7.94548e-14	9.20567e-14	0	12q12	chr12	42456754	42590355	0.933366	1.49315e-06	1	1	0.218224	0.384839	8.06762e-05	1	0.987828	0.997677
FAM26E	13	17	1.42342e-40	3.25172e-39	0	6q22.1	chr6	116511646	116524792	0.938901	1.49315e-06	1	1	0.218224	0.384839	8.06762e-05	1	0.987828	0.997677
FXYD6	13	4	7.40717e-10	7.91248e-10	0	11q23.3	chr11	117836976	117877486	1	1.49315e-06	1	1	0.218224	0.384839	8.06762e-05	1	0.987828	0.997677
OLFML1	13	17	5.51166e-39	9.78166e-38	0	11p15.4	chr11	7485388	7511377	0.686545	1.49315e-06	1	1	0.218224	0.384839	8.06762e-05	1	0.987828	0.997677
OLFML3	13	2	1.15875e-27	3.98546e-27	0	1p13.2	chr1	113979391	114035572	0.915141	1.49315e-06	1	1	0.218224	0.384839	8.06762e-05	1	0.987828	0.997677
ACSL4	13	2	2.33721e-11	2.55386e-11	0	Xq23	chrX	109624244	109733403	0.731738	1.49315e-06	1	1	0.218224	0.384839	8.06762e-05	1	0.987828	0.997677
WISP1	13	16	7.09205e-44	2.83392e-42	0	8q24.22	chr8	133191039	133230344	0.964727	1.49315e-06	1	1	0.218224	0.384839	8.06762e-05	1	0.987828	0.997677
SULF1	13	14	1.8438e-34	1.62252e-33	0	8q13.2-q13.3	chr8	69466624	69660915	0.738314	1.49315e-06	1	1	0.218224	0.384839	8.06762e-05	1	0.987828	0.997677
MN1	13	9	1.15875e-27	3.98546e-27	0	22q12.1	chr22	27748277	27801498	1	1.49315e-06	1	1	0.218224	0.384839	8.06762e-05	1	0.987828	0.997677
RASGRF2	13	10	6.25794e-36	6.80236e-35	0	5q14.1	chr5	80960672	81230156	0.675034	1.49315e-06	1	1	0.218224	0.384839	8.06762e-05	1	0.987828	0.997677
NPR2	13	2	1.57259e-18	2.25757e-18	0	9p13.3	chr9	35792154	35809732	0.943437	1.49315e-06	1	1	0.218224	0.384839	8.06762e-05	1	0.987828	0.997677
CAMK2A	13	3	5.6505e-13	6.39538e-13	2.49042	5q32	chr5	150219491	150290291	0.981367	1.49315e-06	1	1	0.218224	0.384839	8.06762e-05	1	0.987828	0.997677
COL3A1	13	18	3.33882e-42	9.98269e-41	0	2q32.2	chr2	188974320	189012746	0.713341	1.49315e-06	1	1	0.218224	0.384839	8.06762e-05	1	0.987828	0.997677
HOXB4	13	4	1.57473e-17	2.1439e-17	0	17q21.32	chr17	48575513	48580111	0.976856	1.49315e-06	1	1	0.218224	0.384839	8.06762e-05	1	0.987828	0.997677
FLNC	13	14	5.95529e-29	2.40311e-28	0	7q32.1	chr7	128830377	128859274	0.816443	1.49315e-06	1	1	0.218224	0.384839	8.06762e-05	1	0.987828	0.997677
SNAI2	13	5	1.15875e-27	3.98546e-27	0	8q11.21	chr8	48917690	48921740	0.801311	1.49315e-06	1	1	0.218224	0.384839	8.06762e-05	1	0.987828	0.997677
PLAGL1	13	5	5.6505e-13	6.39538e-13	0	6q24.2	chr6	143940300	144064599	0.801385	1.49315e-06	1	1	0.218224	0.384839	8.06762e-05	1	0.987828	0.997677
PODN	13	13	1.8438e-34	1.62252e-33	0	1p32.3	chr1	53062052	53085502	0.862511	1.49315e-06	1	1	0.218224	0.384839	8.06762e-05	1	0.987828	0.997677
SLC24A2	13	15	5.95529e-29	2.40311e-28	6.89655	9p22.1	chr9	19507452	19786928	1	1.49315e-06	1	1	0.218224	0.384839	8.06762e-05	1	0.987828	0.997677
NTM	13	13	1.23679e-31	7.16967e-31	0	11q25	chr11	131370478	132336822	0.825588	1.49315e-06	1	1	0.218224	0.384839	8.06762e-05	1	0.987828	0.997677
AMOTL1	13	6	3.75752e-12	4.17131e-12	0	11q21	chr11	94706431	94876753	0.896979	1.49315e-06	1	1	0.218224	0.384839	8.06762e-05	1	0.987828	0.997677
CNIH3	13	2	1.46401e-19	2.25945e-19	0	1q42.12	chr1	224434660	224740549	1	1.49315e-06	1	1	0.218224	0.384839	8.06762e-05	1	0.987828	0.997677
FMOD	13	6	1.46401e-19	2.25945e-19	0	1q32.1	chr1	203340628	203351489	0.643885	1.49315e-06	1	1	0.218224	0.384839	8.06762e-05	1	0.987828	0.997677
FMO1	13	8	2.33721e-11	2.55386e-11	0	1q24.3	chr1	171248471	171285978	0.327966	1.49315e-06	1	1	0.218224	0.384839	8.06762e-05	1	0.987828	0.997677
TLL1	13	3	7.69382e-23	1.566e-22	0	4q32.3	chr4	165873258	166103895	0.826182	1.49315e-06	1	1	0.218224	0.384839	8.06762e-05	1	0.987828	0.997677
DZIP1	13	12	1.28255e-15	1.58488e-15	0	13q32.1	chr13	95578202	95644703	0.685575	1.49315e-06	1	1	0.218224	0.384839	8.06762e-05	1	0.987828	0.997677
SPOCK1	13	3	3.47399e-25	8.92699e-25	0	5q31.2	chr5	136975298	137598379	0.215829	1.49315e-06	1	1	0.218224	0.384839	8.06762e-05	1	0.987828	0.997677
PCDHGA12	13	2	3.47399e-25	8.92699e-25	0	5q31.3	chr5	141430589	141512979	0.523459	1.49315e-06	1	1	0.218224	0.384839	8.06762e-05	1	0.987828	0.997677
DPP4	13	5	1.47098e-16	1.9014e-16	0	2q24.2	chr2	161992241	162074542	0.967913	1.49315e-06	1	1	0.218224	0.384839	8.06762e-05	1	0.987828	0.997677
CCDC80	13	17	5.51166e-39	9.78166e-38	0	3q13.2	chr3	112596794	112649530	0.990351	1.49315e-06	1	1	0.218224	0.384839	8.06762e-05	1	0.987828	0.997677
NOX4	13	14	3.33882e-42	9.98269e-41	0	11q14.3	chr11	89324356	89498187	0.858866	1.49315e-06	1	1	0.218224	0.384839	8.06762e-05	1	0.987828	0.997677
FGF7	13	3	1.57473e-17	2.1439e-17	0	15q21.2	chr15	49423096	49488775	1	1.49315e-06	1	1	0.218224	0.384839	8.06762e-05	1	0.987828	0.997677
OLFML2B	13	8	6.25794e-36	6.80236e-35	0	1q23.3	chr1	161983192	162023854	1	1.49315e-06	1	1	0.218224	0.384839	8.06762e-05	1	0.987828	0.997677
LRRN4CL	13	2	1.47098e-16	1.9014e-16	0	11q12.3	chr11	62686402	62689899	0.599879	1.49315e-06	1	1	0.218224	0.384839	8.06762e-05	1	0.987828	0.997677
CNTN1	13	2	1.47098e-16	1.9014e-16	1.14943	12q12	chr12	40692442	41072418	0.32465	1.49315e-06	1	1	0.218224	0.384839	8.06762e-05	1	0.987828	0.997677
PCDH7	13	204	4.9818e-33	3.58053e-32	0	4p15.1	chr4	30720415	31146805	0.121976	1.49315e-06	1	1	0.218224	0.384839	8.06762e-05	1	0.987828	0.997677
DGKI	13	5	1.26964e-20	2.13587e-20	0.383142	7q33	chr7	137381037	137847092	0.891127	1.49315e-06	1	1	0.218224	0.384839	8.06762e-05	1	0.987828	0.997677
PTGIR	13	2	7.94548e-14	9.20567e-14	0	19q13.32	chr19	46620468	46625118	0.944524	1.49315e-06	1	1	0.218224	0.384839	8.06762e-05	1	0.987828	0.997677
VSNL1	13	5	1.04434e-14	1.24506e-14	0	2p24.2	chr2	17539126	17657018	1	1.49315e-06	1	1	0.218224	0.384839	8.06762e-05	1	0.987828	0.997677
ACTA2	13	15	7.69382e-23	1.566e-22	0	10q23.31	chr10	88935074	88991390	0.618315	1.49315e-06	1	1	0.218224	0.384839	8.06762e-05	1	0.987828	0.997677
AKAP12	13	6	1.15875e-27	3.98546e-27	0	6q25.1	chr6	151239999	151358557	0.832648	1.49315e-06	1	1	0.218224	0.384839	8.06762e-05	1	0.987828	0.997677
CCDC8	13	9	1.02488e-21	1.88087e-21	0	19q13.32	chr19	46410372	46413584	0.771179	1.49315e-06	1	1	0.218224	0.384839	8.06762e-05	1	0.987828	0.997677
HTRA3	13	9	2.82636e-30	1.35629e-29	0	4p16.1	chr4	8269765	8307111	0.426331	1.49315e-06	1	1	0.218224	0.384839	8.06762e-05	1	0.987828	0.997677
PRRX1	13	13	1.8438e-34	1.62252e-33	0	1q24.2	chr1	170662728	170739419	0.432405	1.49315e-06	1	1	0.218224	0.384839	8.06762e-05	1	0.987828	0.997677
BNC2	13	218	4.99217e-51	7.41936e-49	0	9p22.3-p22.2	chr9	16409503	16870843	1	1.49315e-06	1	1	0.218224	0.384839	8.06762e-05	1	0.987828	0.997677
ANK2	13	9	1.47098e-16	1.9014e-16	0	4q25-q26	chr4	112818109	113383740	0.983353	1.49315e-06	1	1	0.218224	0.384839	8.06762e-05	1	0.987828	0.997677
ADAMTS7	13	3	1.28255e-15	1.58488e-15	0	15q25.1	chr15	78759203	78811431	1	1.49315e-06	1	1	0.218224	0.384839	8.06762e-05	1	0.987828	0.997677
ADAMTS6	13	5	4.9818e-33	3.58053e-32	0	5q12.3	chr5	65148736	65481920	0.742651	1.49315e-06	1	1	0.218224	0.384839	8.06762e-05	1	0.987828	0.997677
SAMD4A	13	2	1.28255e-15	1.58488e-15	0	14q22.2	chr14	54567097	54793315	0.081584	1.49315e-06	1	1	0.218224	0.384839	8.06762e-05	1	0.987828	0.997677
LAYN	13	3	1.02488e-21	1.88087e-21	0	11q23.1	chr11	111540280	111561745	1	1.49315e-06	1	1	0.218224	0.384839	8.06762e-05	1	0.987828	0.997677
LUM	13	19	6.10747e-53	1.39834e-50	0	12q21.33	chr12	91102629	91111831	0.701945	1.49315e-06	1	1	0.218224	0.384839	8.06762e-05	1	0.987828	0.997677
CILP2	13	5	1.28255e-15	1.58488e-15	0	19p13.11	chr19	19538248	19546659	0.142395	1.49315e-06	1	1	0.218224	0.384839	8.06762e-05	1	0.987828	0.997677
THBS2	13	227	1.35975e-45	7.43152e-44	0	6q27	chr6	169215780	169254044	0.621082	1.49315e-06	1	1	0.218224	0.384839	8.06762e-05	1	0.987828	0.997677
VGLL3	13	9	7.69382e-23	1.566e-22	0	3p12.1	chr3	86937969	86991119	0.9922	1.49315e-06	1	1	0.218224	0.384839	8.06762e-05	1	0.987828	0.997677
CELF2	13	5	1.04434e-14	1.24506e-14	0	10p14	chr10	11005321	11336675	0.79493	1.49315e-06	1	1	0.218224	0.384839	8.06762e-05	1	0.987828	0.997677
TBX18	13	8	4.9818e-33	3.58053e-32	0.191571	6q14.3	chr6	84687351	84764519	0.998024	1.49315e-06	1	1	0.218224	0.384839	8.06762e-05	1	0.987828	0.997677
C20orf103	13	5	1.02488e-21	1.88087e-21	0	NA	NA	NA	NA	NA	1.49315e-06	1	1	0.218224	0.384839	8.06762e-05	1	0.987828	0.997677
NEXN	13	9	7.69382e-23	1.566e-22	0	1p31.1	chr1	77888513	77943895	0.578066	1.49315e-06	1	1	0.218224	0.384839	8.06762e-05	1	0.987828	0.997677
FAM126A	13	4	3.75752e-12	4.17131e-12	0	7p15.3	chr7	22889371	23014130	1	1.49315e-06	1	1	0.218224	0.384839	8.06762e-05	1	0.987828	0.997677
KIAA1755	13	4	5.6505e-13	6.39538e-13	0	20q11.23	chr20	38210488	38260772	0.567612	1.49315e-06	1	1	0.218224	0.384839	8.06762e-05	1	0.987828	0.997677
TBX5	13	201	1.94366e-37	2.6773e-36	0.191571	12q24.21	chr12	114353931	114408442	1	1.49315e-06	1	1	0.218224	0.384839	8.06762e-05	1	0.987828	0.997677
GPX7	13	3	7.40717e-10	7.91248e-10	0	1p32.3	chr1	52602372	52609051	0.814079	1.49315e-06	1	1	0.218224	0.384839	8.06762e-05	1	0.987828	0.997677
FLNA	13	3	7.94548e-14	9.20567e-14	0	Xq28	chrX	154348524	154374638	0.607803	1.49315e-06	1	1	0.218224	0.384839	8.06762e-05	1	0.987828	0.997677
TNFAIP6	13	11	2.82636e-30	1.35629e-29	0	2q23.3	chr2	151357592	151380048	0.803165	1.49315e-06	1	1	0.218224	0.384839	8.06762e-05	1	0.987828	0.997677
RCAN2	13	3	1.26964e-20	2.13587e-20	0	6p12.3	chr6	46220736	46491972	0.858649	1.49315e-06	1	1	0.218224	0.384839	8.06762e-05	1	0.987828	0.997677
BEND6	13	3	3.75752e-12	4.17131e-12	0	6p12.1	chr6	56955126	57027342	0.801785	1.49315e-06	1	1	0.218224	0.384839	8.06762e-05	1	0.987828	0.997677
ABCA6	13	4	7.69382e-23	1.566e-22	0.383142	17q24.2-q24.3	chr17	69078702	69141888	0.386661	1.49315e-06	1	1	0.218224	0.384839	8.06762e-05	1	0.987828	0.997677
HAND2	13	9	7.69382e-23	1.566e-22	0	4q34.1	chr4	173524969	173530229	0.82847	1.49315e-06	1	1	0.218224	0.384839	8.06762e-05	1	0.987828	0.997677
SPON2	13	3	1.02488e-21	1.88087e-21	0	4p16.3	chr4	1166932	1208962	0.398881	1.49315e-06	1	1	0.218224	0.384839	8.06762e-05	1	0.987828	0.997677
SPON1	13	199	1.42342e-40	3.25172e-39	0	11p15.2	chr11	13962689	14267884	0.838195	1.49315e-06	1	1	0.218224	0.384839	8.06762e-05	1	0.987828	0.997677
DKK3	13	8	5.36633e-24	1.2216e-23	0	11p15.3	chr11	11963106	12009769	0.491938	1.49315e-06	1	1	0.218224	0.384839	8.06762e-05	1	0.987828	0.997677
TIMP2	13	11	6.25794e-36	6.80236e-35	0	17q25.3	chr17	78852977	78925387	0.873134	1.49315e-06	1	1	0.218224	0.384839	8.06762e-05	1	0.987828	0.997677
CORIN	13	4	5.95529e-29	2.40311e-28	0	4p12	chr4	47593998	47838106	0.600109	1.49315e-06	1	1	0.218224	0.384839	8.06762e-05	1	0.987828	0.997677
C14orf37	13	9	2.82636e-30	1.35629e-29	0	14q23.1	chr14	57999735	58298139	0.382487	1.49315e-06	1	1	0.218224	0.384839	8.06762e-05	1	0.987828	0.997677
RGS4	13	3	1.47098e-16	1.9014e-16	0	1q23.3	chr1	163068775	163076802	1	1.49315e-06	1	1	0.218224	0.384839	8.06762e-05	1	0.987828	0.997677
BGN	13	8	1.15875e-27	3.98546e-27	0	Xq28	chrX	153494939	153509554	0.973578	1.49315e-06	1	1	0.218224	0.384839	8.06762e-05	1	0.987828	0.997677
MYL9	13	5	1.46401e-19	2.25945e-19	0	20q11.23	chr20	36541484	36551447	0.0346019	1.49315e-06	1	1	0.218224	0.384839	8.06762e-05	1	0.987828	0.997677
INHBA	13	7	1.15875e-27	3.98546e-27	0	7p14.1	chr7	41685114	41703108	0.388948	1.49315e-06	1	1	0.218224	0.384839	8.06762e-05	1	0.987828	0.997677
MYLK	13	9	1.57259e-18	2.25757e-18	0	3q21.1	chr3	123610049	123884331	0.532549	1.49315e-06	1	1	0.218224	0.384839	8.06762e-05	1	0.987828	0.997677
GSPT2	13	2	3.75752e-12	4.17131e-12	0	Xp11.22	chrX	51743431	51746232	0.61548	1.49315e-06	1	1	0.218224	0.384839	8.06762e-05	1	0.987828	0.997677
VCAN	13	19	3.33882e-42	9.98269e-41	0	5q14.2-q14.3	chr5	83471465	83582303	1	1.49315e-06	1	1	0.218224	0.384839	8.06762e-05	1	0.987828	0.997677
PODNL1	13	16	1.15875e-27	3.98546e-27	0	19p13.12	chr19	13931187	13953392	0.29436	1.49315e-06	1	1	0.218224	0.384839	8.06762e-05	1	0.987828	0.997677
MSC	13	2	1.02488e-21	1.88087e-21	0	8q13.3	chr8	71841549	71844468	1	1.49315e-06	1	1	0.218224	0.384839	8.06762e-05	1	0.987828	0.997677
GLI2	13	10	1.46401e-19	2.25945e-19	0	2q14.2	chr2	120735623	120992653	0.304443	1.49315e-06	1	1	0.218224	0.384839	8.06762e-05	1	0.987828	0.997677
MAFB	13	4	1.47098e-16	1.9014e-16	0	20q12	chr20	40685848	40689240	0.425165	1.49315e-06	1	1	0.218224	0.384839	8.06762e-05	1	0.987828	0.997677
KIF26B	13	158	1.23679e-31	7.16967e-31	0	1q44	chr1	245154985	245709431	0.585513	1.49315e-06	1	1	0.218224	0.384839	8.06762e-05	1	0.987828	0.997677
PLAU	13	4	1.28255e-15	1.58488e-15	0	10q22.2	chr10	73909177	73917497	0.894766	1.49315e-06	1	1	0.218224	0.384839	8.06762e-05	1	0.987828	0.997677
ETV1	13	10	3.47399e-25	8.92699e-25	0	7p21.2	chr7	13891228	13991425	1	1.49315e-06	1	1	0.218224	0.384839	8.06762e-05	1	0.987828	0.997677
PTRF	13	10	1.15875e-27	3.98546e-27	0	NA	chr17	42402452	42423517	0.944524	1.49315e-06	1	1	0.218224	0.384839	8.06762e-05	1	0.987828	0.997677
ITGA3	14	5	0.277611	0.279979	0	17q21.33	chr17	50055968	50090481	0.000791813	3.14051e-05	0.0193627	1	1	0.978004	7.25781e-06	1	0.531429	0.692319
THSD4	14	2	0.000937279	0.000963826	0	15q23	chr15	71096952	71783383	0.053467	3.14051e-05	0.0193627	1	1	0.978004	7.25781e-06	1	0.531429	0.692319
ZNF703	14	8	0.000937279	0.000963826	0	8p11.23	chr8	37695751	37700021	0.672592	3.14051e-05	0.0193627	1	1	0.978004	7.25781e-06	1	0.531429	0.692319
LEO1	14	2	0.420773	0.423523	0	15q21.2	chr15	51938025	51971806	1.99479e-07	3.14051e-05	0.0193627	1	1	0.978004	7.25781e-06	1	0.531429	0.692319
CPEB3	14	2	0.0194264	0.0198211	0	10q23.32	chr10	92046692	92291087	9.75866e-05	3.14051e-05	0.0193627	1	1	0.978004	7.25781e-06	1	0.531429	0.692319
ABAT	14	3	0.00779221	0.0079726	0	16p13.2	chr16	8674565	8784575	0.000622958	3.14051e-05	0.0193627	1	1	0.978004	7.25781e-06	1	0.531429	0.692319
SIDT1	14	5	0.0438824	0.0446323	0	3q13.2	chr3	113532296	113629578	0.30474	3.14051e-05	0.0193627	1	1	0.978004	7.25781e-06	1	0.531429	0.692319
GPR77	14	3	0.00779221	0.0079726	0.191571	NA	NA	NA	NA	NA	3.14051e-05	0.0193627	1	1	0.978004	7.25781e-06	1	0.531429	0.692319
IGFBP4	14	3	0.731071	0.733669	0	17q21.2	chr17	40443461	40457731	0.0930574	3.14051e-05	0.0193627	1	1	0.978004	7.25781e-06	1	0.531429	0.692319
IFT140	14	5	0.089721	0.0910429	0	16p13.3	chr16	1510427	1612110	2.21545e-09	3.14051e-05	0.0193627	1	1	0.978004	7.25781e-06	1	0.531429	0.692319
SBK2	14	3	0.277611	0.279979	55.364	19q13.42	chr19	55529733	55537089	0.138077	3.14051e-05	0.0193627	1	1	0.978004	7.25781e-06	1	0.531429	0.692319
BRDT	14	5	0.420773	0.423523	39.6552	1p22.1	chr1	91949371	92014426	0.663186	3.14051e-05	0.0193627	1	1	0.978004	7.25781e-06	1	0.531429	0.692319
TTC8	14	3	0.000937279	0.000963826	0	14q31.3	chr14	88824153	88881078	0.00158608	3.14051e-05	0.0193627	1	1	0.978004	7.25781e-06	1	0.531429	0.692319
C2orf81	14	4	0.579798	0.582411	0	2p13.1	chr2	74414176	74421591	1	3.14051e-05	0.0193627	1	1	0.978004	7.25781e-06	1	0.531429	0.692319
TBC1D9	14	9	0.00283552	0.00290936	0	4q31.21	chr4	140620765	140756120	0.00719313	3.14051e-05	0.0193627	1	1	0.978004	7.25781e-06	1	0.531429	0.692319
GALNTL6	14	2	0.932957	0.935423	16.8582	4q34.1	chr4	171812254	173041559	7.33908e-05	3.14051e-05	0.0193627	1	1	0.978004	7.25781e-06	1	0.531429	0.692319
PECI	14	2	0.579798	0.582411	0	NA	NA	NA	NA	NA	3.14051e-05	0.0193627	1	1	0.978004	7.25781e-06	1	0.531429	0.692319
PCGF2	14	2	0.579798	0.582411	0	17q12	chr17	38733897	38749817	0.106105	3.14051e-05	0.0193627	1	1	0.978004	7.25781e-06	1	0.531429	0.692319
BMP4	14	3	0.731071	0.733669	0	14q22.2	chr14	53949736	53958761	0.001543	3.14051e-05	0.0193627	1	1	0.978004	7.25781e-06	1	0.531429	0.692319
2019-03-10	14	2	0.420773	0.423523	15.1341	17q23.3	NA	NA	NA	0.00783221	3.14051e-05	0.0193627	1	1	0.978004	7.25781e-06	1	0.531429	0.692319
ABCG1	14	2	0.0194264	0.0198211	0	21q22.3	chr21	42199689	42297244	0.745898	3.14051e-05	0.0193627	1	1	0.978004	7.25781e-06	1	0.531429	0.692319
C4orf34	14	3	0.420773	0.423523	0	NA	NA	NA	NA	NA	3.14051e-05	0.0193627	1	1	0.978004	7.25781e-06	1	0.531429	0.692319
C4orf32	14	6	0.0438824	0.0446323	0	4q25	chr4	112145397	112195256	0.00945706	3.14051e-05	0.0193627	1	1	0.978004	7.25781e-06	1	0.531429	0.692319
SPRYD3	14	7	0.0438824	0.0446323	0	12q13.13	chr12	53064316	53079420	2.48377e-09	3.14051e-05	0.0193627	1	1	0.978004	7.25781e-06	1	0.531429	0.692319
NOVA1	14	2	0.00283552	0.00290936	0	14q12	chr14	26443093	26597754	0.0217059	3.14051e-05	0.0193627	1	1	0.978004	7.25781e-06	1	0.531429	0.692319
FSIP1	14	7	0.0438824	0.0446323	0	15q14	chr15	39600031	39782830	0.0102891	3.14051e-05	0.0193627	1	1	0.978004	7.25781e-06	1	0.531429	0.692319
TPSG1	14	184	0.16593	0.167805	15.5172	16p13.3	chr16	1221651	1225257	6.02734e-07	3.14051e-05	0.0193627	1	1	0.978004	7.25781e-06	1	0.531429	0.692319
RND1	14	3	0.932957	0.935423	0	12q13.12	chr12	48857145	48865898	7.12506e-09	3.14051e-05	0.0193627	1	1	0.978004	7.25781e-06	1	0.531429	0.692319
CCDC159	14	3	0.579798	0.582411	0	19p13.2	chr19	11344684	11354944	0.330354	3.14051e-05	0.0193627	1	1	0.978004	7.25781e-06	1	0.531429	0.692319
SLC9A3R2	14	4	0.975907	0.978409	0	16p13.3	chr16	2025356	2039026	6.0793e-05	3.14051e-05	0.0193627	1	1	0.978004	7.25781e-06	1	0.531429	0.692319
ACOX2	14	2	0.579798	0.582411	0	3p14.3	chr3	58505136	58537319	6.63146e-05	3.14051e-05	0.0193627	1	1	0.978004	7.25781e-06	1	0.531429	0.692319
C12orf10	14	2	0.277611	0.279979	0	12q13.13	chr12	53299686	53307177	3.86343e-12	3.14051e-05	0.0193627	1	1	0.978004	7.25781e-06	1	0.531429	0.692319
CGRRF1	14	7	0.16593	0.167805	0	14q22.2	chr14	54509812	54539309	1.11352e-05	3.14051e-05	0.0193627	1	1	0.978004	7.25781e-06	1	0.531429	0.692319
DHDPSL	14	4	0.277611	0.279979	6.70498	NA	NA	NA	NA	NA	3.14051e-05	0.0193627	1	1	0.978004	7.25781e-06	1	0.531429	0.692319
SPTBN4	14	3	0.0438824	0.0446323	0.191571	19q13.13	chr19	40466241	40576464	0.268707	3.14051e-05	0.0193627	1	1	0.978004	7.25781e-06	1	0.531429	0.692319
MCCD1	14	7	0.0438824	0.0446323	48.0843	6p21.33	chr6	31528717	31530232	0.571127	3.14051e-05	0.0193627	1	1	0.978004	7.25781e-06	1	0.531429	0.692319
MCCC2	14	4	0.00028178	0.000290608	0	5q13.2	chr5	71587288	71658704	3.54021e-12	3.14051e-05	0.0193627	1	1	0.978004	7.25781e-06	1	0.531429	0.692319
TENC1	14	3	0.16593	0.167805	0	NA	NA	NA	NA	9.55251e-07	3.14051e-05	0.0193627	1	1	0.978004	7.25781e-06	1	0.531429	0.692319
COQ7	14	2	0.089721	0.0910429	0	16p12.3	chr16	19067599	19080095	4.42922e-12	3.14051e-05	0.0193627	1	1	0.978004	7.25781e-06	1	0.531429	0.692319
FAM198B	14	4	0.420773	0.423523	0	4q32.1	chr4	158124474	158173318	0.00992854	3.14051e-05	0.0193627	1	1	0.978004	7.25781e-06	1	0.531429	0.692319
LMX1B	14	2	0.16593	0.167805	0	9q33.3	chr9	126614443	126701032	0.0348042	3.14051e-05	0.0193627	1	1	0.978004	7.25781e-06	1	0.531429	0.692319
RABEP1	14	6	0.0194264	0.0198211	0	17p13.2	chr17	5282265	5385812	0.0135395	3.14051e-05	0.0193627	1	1	0.978004	7.25781e-06	1	0.531429	0.692319
PCSK4	14	7	0.089721	0.0910429	0.383142	19p13.3	chr19	1481428	1490752	0.000966594	3.14051e-05	0.0193627	1	1	0.978004	7.25781e-06	1	0.531429	0.692319
SLC16A6	14	4	0.0438824	0.0446323	0	17q24.2	chr17	68267026	68291267	0.516769	3.14051e-05	0.0193627	1	1	0.978004	7.25781e-06	1	0.531429	0.692319
ZNF552	14	7	0.000937279	0.000963826	0	19q13.43	chr19	57803841	57814913	1.94974e-06	3.14051e-05	0.0193627	1	1	0.978004	7.25781e-06	1	0.531429	0.692319
FAM151B	14	3	0.000937279	0.000963826	0	5q14.1	chr5	80487969	80542563	3.62133e-09	3.14051e-05	0.0193627	1	1	0.978004	7.25781e-06	1	0.531429	0.692319
SYNJ2BP	14	2	0.277611	0.279979	0	14q24.2	chr14	70366496	70417061	1.85594e-06	3.14051e-05	0.0193627	1	1	0.978004	7.25781e-06	1	0.531429	0.692319
RAI2	14	6	0.00283552	0.00290936	0	Xp22.13	chrX	17800049	17861337	0.369375	3.14051e-05	0.0193627	1	1	0.978004	7.25781e-06	1	0.531429	0.692319
GATA2	14	4	0.277611	0.279979	0	3q21.3	chr3	128479427	128493185	0.627772	3.14051e-05	0.0193627	1	1	0.978004	7.25781e-06	1	0.531429	0.692319
SYTL5	14	5	0.00779221	0.0079726	2.10728	Xp11.4	chrX	38006582	38128819	0.267728	3.14051e-05	0.0193627	1	1	0.978004	7.25781e-06	1	0.531429	0.692319
KCNC2	14	13	0.00283552	0.00290936	37.931	12q21.1	chr12	75040077	75209868	0.000230672	3.14051e-05	0.0193627	1	1	0.978004	7.25781e-06	1	0.531429	0.692319
NUDT12	14	2	7.71366e-05	7.9689e-05	0	5q21.2	chr5	103548855	103562793	2.9067e-09	3.14051e-05	0.0193627	1	1	0.978004	7.25781e-06	1	0.531429	0.692319
HRASLS2	14	4	0.731071	0.733669	0.957854	11q12.3	chr11	63552770	63563383	0.698766	3.14051e-05	0.0193627	1	1	0.978004	7.25781e-06	1	0.531429	0.692319
RHOH	14	5	0.00779221	0.0079726	0	4p14	chr4	40191053	40246967	0.000129285	3.14051e-05	0.0193627	1	1	0.978004	7.25781e-06	1	0.531429	0.692319
KRT37	14	72	7.71366e-05	7.9689e-05	23.5632	17q21.2	chr17	41420753	41424523	2.10681e-08	3.14051e-05	0.0193627	1	1	0.978004	7.25781e-06	1	0.531429	0.692319
CHN2	14	2	0.089721	0.0910429	0	7p14.3	chr7	29122274	29514328	0.4492	3.14051e-05	0.0193627	1	1	0.978004	7.25781e-06	1	0.531429	0.692319
ADCY9	14	2	0.0194264	0.0198211	0	16p13.3	chr16	3953387	4116185	1.59126e-05	3.14051e-05	0.0193627	1	1	0.978004	7.25781e-06	1	0.531429	0.692319
JKAMP	14	4	0.089721	0.0910429	0	14q23.1	chr14	59484443	59505410	3.5582e-11	3.14051e-05	0.0193627	1	1	0.978004	7.25781e-06	1	0.531429	0.692319
RALGPS2	14	6	0.00283552	0.00290936	0	1q25.2	chr1	178725147	178921841	0.827586	3.14051e-05	0.0193627	1	1	0.978004	7.25781e-06	1	0.531429	0.692319
OTOR	14	7	0.852445	0.855036	30.6513	20p12.1	chr20	16748358	16770062	0.121412	3.14051e-05	0.0193627	1	1	0.978004	7.25781e-06	1	0.531429	0.692319
CAPN13	14	4	0.579798	0.582411	0.957854	2p23.1	chr2	30722771	30820542	1	3.14051e-05	0.0193627	1	1	0.978004	7.25781e-06	1	0.531429	0.692319
MSI2	14	2	0.0194264	0.0198211	0	17q22	chr17	57255851	57684685	3.75293e-07	3.14051e-05	0.0193627	1	1	0.978004	7.25781e-06	1	0.531429	0.692319
LRFN2	14	8	0.998889	1	6.89655	6p21.2-p21.1	chr6	40391586	40587465	1	3.14051e-05	0.0193627	1	1	0.978004	7.25781e-06	1	0.531429	0.692319
FAAH2	14	2	0.277611	0.279979	0	Xp11.21	chrX	57286706	57489196	0.693428	3.14051e-05	0.0193627	1	1	0.978004	7.25781e-06	1	0.531429	0.692319
TLE3	14	2	0.00028178	0.000290608	0	15q22	chr15	70047790	70098176	0.00313103	3.14051e-05	0.0193627	1	1	0.978004	7.25781e-06	1	0.531429	0.692319
NEK9	14	4	0.00779221	0.0079726	0	14q24.3	chr14	75079353	75127344	4.5117e-07	3.14051e-05	0.0193627	1	1	0.978004	7.25781e-06	1	0.531429	0.692319
SERPINB6	14	5	0.932957	0.935423	0	6p25.2	chr6	2948159	2972165	0.28122	3.14051e-05	0.0193627	1	1	0.978004	7.25781e-06	1	0.531429	0.692319
MAGED2	14	2	0.00779221	0.0079726	0	Xp11.21	chrX	54807599	54816012	0.201854	3.14051e-05	0.0193627	1	1	0.978004	7.25781e-06	1	0.531429	0.692319
ATP8B1	14	2	0.00779221	0.0079726	0	18q21.31	chr18	57646426	57803101	0.0851308	3.14051e-05	0.0193627	1	1	0.978004	7.25781e-06	1	0.531429	0.692319
FBXL7	14	7	0.0438824	0.0446323	0	5p15.1	chr5	15500196	15939795	0.00131209	3.14051e-05	0.0193627	1	1	0.978004	7.25781e-06	1	0.531429	0.692319
ST6GALNAC6	14	2	0.932957	0.935423	0	9q34.11	chr9	127885321	127905408	0.0010498	3.14051e-05	0.0193627	1	1	0.978004	7.25781e-06	1	0.531429	0.692319
SRCIN1	14	3	0.420773	0.423523	0	17q12	chr17	38530016	38605930	0.0507834	3.14051e-05	0.0193627	1	1	0.978004	7.25781e-06	1	0.531429	0.692319
PTPRB	14	2	0.16593	0.167805	0	12q15	chr12	70515866	70637440	0.150237	3.14051e-05	0.0193627	1	1	0.978004	7.25781e-06	1	0.531429	0.692319
DTWD2	14	2	0.277611	0.279979	0	5q23.1	chr5	118837322	118988545	5.72561e-09	3.14051e-05	0.0193627	1	1	0.978004	7.25781e-06	1	0.531429	0.692319
LOC100128977	14	43	0.00283552	0.00290936	31.8008	NA	NA	NA	NA	NA	3.14051e-05	0.0193627	1	1	0.978004	7.25781e-06	1	0.531429	0.692319
ABLIM3	14	7	0.089721	0.0910429	0	5q32	chr5	149141483	149260542	0.00112878	3.14051e-05	0.0193627	1	1	0.978004	7.25781e-06	1	0.531429	0.692319
TOX3	14	5	0.089721	0.0910429	1.53257	16q12.1	chr16	52438005	52547802	0.85429	3.14051e-05	0.0193627	1	1	0.978004	7.25781e-06	1	0.531429	0.692319
NAT1	14	4	0.0194264	0.0198211	0	8p22	chr8	18170477	18223689	0.160522	3.14051e-05	0.0193627	1	1	0.978004	7.25781e-06	1	0.531429	0.692319
INPP4B	14	7	0.0438824	0.0446323	0	4q31.21	chr4	142023160	142847432	0.0161223	3.14051e-05	0.0193627	1	1	0.978004	7.25781e-06	1	0.531429	0.692319
TSPAN15	14	4	0.731071	0.733669	0	10q22.1	chr10	69451473	69507669	0.144798	3.14051e-05	0.0193627	1	1	0.978004	7.25781e-06	1	0.531429	0.692319
CAMLG	14	3	0.0194264	0.0198211	0	5q31.1	chr5	134738501	134752160	1.0634e-14	3.14051e-05	0.0193627	1	1	0.978004	7.25781e-06	1	0.531429	0.692319
TUBA3C	14	5	0.16593	0.167805	24.9042	13q12.11	chr13	19173770	19181852	0.479156	3.14051e-05	0.0193627	1	1	0.978004	7.25781e-06	1	0.531429	0.692319
TUBA3E	14	2	0.0438824	0.0446323	4.78927	2q21.1	chr2	130191743	130198461	0.270569	3.14051e-05	0.0193627	1	1	0.978004	7.25781e-06	1	0.531429	0.692319
FLJ45983	14	7	0.0438824	0.0446323	1.53257	NA	NA	NA	NA	NA	3.14051e-05	0.0193627	1	1	0.978004	7.25781e-06	1	0.531429	0.692319
PHGR1	14	105	0.0438824	0.0446323	32.567	15q15.1	chr15	40351033	40356434	1.99856e-09	3.14051e-05	0.0193627	1	1	0.978004	7.25781e-06	1	0.531429	0.692319
MLPH	14	8	0.16593	0.167805	0	2q37.3	chr2	237485428	237555318	0.0299282	3.14051e-05	0.0193627	1	1	0.978004	7.25781e-06	1	0.531429	0.692319
FAM174B	14	9	0.731071	0.733669	0	15q26.1	chr15	92617443	92809884	0.00416704	3.14051e-05	0.0193627	1	1	0.978004	7.25781e-06	1	0.531429	0.692319
FAM174A	14	2	0.089721	0.0910429	0	5q21.1	chr5	100535305	100586741	2.51383e-12	3.14051e-05	0.0193627	1	1	0.978004	7.25781e-06	1	0.531429	0.692319
GPD1L	14	4	0.089721	0.0910429	0	3p22.3	chr3	32105689	32168713	0.0292602	3.14051e-05	0.0193627	1	1	0.978004	7.25781e-06	1	0.531429	0.692319
C6orf211	14	2	0.579798	0.582411	0	NA	NA	NA	NA	0.0155178	3.14051e-05	0.0193627	1	1	0.978004	7.25781e-06	1	0.531429	0.692319
PAX2	14	2	0.579798	0.582411	11.8774	10q24.31	chr10	100735603	100829941	0.000553256	3.14051e-05	0.0193627	1	1	0.978004	7.25781e-06	1	0.531429	0.692319
LMF1	14	2	0.0438824	0.0446323	0	16p13.3	chr16	853634	981318	7.40546e-08	3.14051e-05	0.0193627	1	1	0.978004	7.25781e-06	1	0.531429	0.692319
C10orf32	14	4	0.0438824	0.0446323	0	NA	NA	NA	NA	1.26102e-05	3.14051e-05	0.0193627	1	1	0.978004	7.25781e-06	1	0.531429	0.692319
LDLRAD1	14	9	0.852445	0.855036	28.9272	1p32.3	chr1	54007299	54018186	1	3.14051e-05	0.0193627	1	1	0.978004	7.25781e-06	1	0.531429	0.692319
DEFB132	14	210	0.579798	0.582411	21.0728	20p13	chr20	257736	261096	0.130573	3.14051e-05	0.0193627	1	1	0.978004	7.25781e-06	1	0.531429	0.692319
RIBC1	14	2	0.0194264	0.0198211	0	Xp11.22	chrX	53422690	53431120	0.259513	3.14051e-05	0.0193627	1	1	0.978004	7.25781e-06	1	0.531429	0.692319
TSPAN31	14	2	0.16593	0.167805	0	12q14.1	chr12	57738013	57750211	7.34091e-05	3.14051e-05	0.0193627	1	1	0.978004	7.25781e-06	1	0.531429	0.692319
PBLD	14	2	0.16593	0.167805	0	10q21.3	chr10	68282660	68333049	2.46086e-07	3.14051e-05	0.0193627	1	1	0.978004	7.25781e-06	1	0.531429	0.692319
KIF16B	14	2	0.0194264	0.0198211	0	20p12.1	chr20	16272104	16573433	0.00232272	3.14051e-05	0.0193627	1	1	0.978004	7.25781e-06	1	0.531429	0.692319
LRP10	14	2	0.993605	0.996074	0	14q11.2	chr14	22871613	22881580	2.82498e-08	3.14051e-05	0.0193627	1	1	0.978004	7.25781e-06	1	0.531429	0.692319
BBS1	14	3	0.0438824	0.0446323	0	11q13.2	chr11	66510606	66533627	0.0116661	3.14051e-05	0.0193627	1	1	0.978004	7.25781e-06	1	0.531429	0.692319
BBS4	14	2	0.00283552	0.00290936	0	15q24.1	chr15	72686179	72738476	1.6115e-06	3.14051e-05	0.0193627	1	1	0.978004	7.25781e-06	1	0.531429	0.692319
MAG	14	44	0.0438824	0.0446323	13.6015	19q13.1	chr19	35292125	35313804	1	3.14051e-05	0.0193627	1	1	0.978004	7.25781e-06	1	0.531429	0.692319
RAB26	14	2	0.277611	0.279979	0	16p13.3	chr16	2140803	2154165	4.1487e-05	3.14051e-05	0.0193627	1	1	0.978004	7.25781e-06	1	0.531429	0.692319
C1orf230	14	9	0.16593	0.167805	22.4138	NA	NA	NA	NA	NA	3.14051e-05	0.0193627	1	1	0.978004	7.25781e-06	1	0.531429	0.692319
TPCN1	14	4	0.16593	0.167805	0	12q24.13	chr12	113221050	113298585	0.00408444	3.14051e-05	0.0193627	1	1	0.978004	7.25781e-06	1	0.531429	0.692319
C5orf49	14	8	0.277611	0.279979	0.383142	5p15.31	chr5	7830378	7851490	0.0205917	3.14051e-05	0.0193627	1	1	0.978004	7.25781e-06	1	0.531429	0.692319
RAB27B	14	3	0.089721	0.0910429	0	18q21.2	chr18	54717860	54895516	0.0811034	3.14051e-05	0.0193627	1	1	0.978004	7.25781e-06	1	0.531429	0.692319
NUBPL	14	2	0.277611	0.279979	0	14q12	chr14	31489956	31861224	7.31151e-05	3.14051e-05	0.0193627	1	1	0.978004	7.25781e-06	1	0.531429	0.692319
PIGQ	14	3	0.731071	0.733669	0	16p13.3	chr16	566995	584136	3.1359e-07	3.14051e-05	0.0193627	1	1	0.978004	7.25781e-06	1	0.531429	0.692319
KIAA1467	14	3	0.000937279	0.000963826	0	NA	NA	NA	NA	0.0065043	3.14051e-05	0.0193627	1	1	0.978004	7.25781e-06	1	0.531429	0.692319
CYB5D2	14	4	0.0438824	0.0446323	0	17p13.2	chr17	4143168	4187310	0.0021628	3.14051e-05	0.0193627	1	1	0.978004	7.25781e-06	1	0.531429	0.692319
AGR2	14	12	0.579798	0.582411	0.191571	7p21.1	chr7	16791811	16833433	0.0406185	3.14051e-05	0.0193627	1	1	0.978004	7.25781e-06	1	0.531429	0.692319
AGR3	14	38	0.0438824	0.0446323	6.70498	7p21.1	chr7	16859405	16881987	0.316359	3.14051e-05	0.0193627	1	1	0.978004	7.25781e-06	1	0.531429	0.692319
HHAT	14	3	0.0438824	0.0446323	0	1q32.2	chr1	210328252	210676296	0.468386	3.14051e-05	0.0193627	1	1	0.978004	7.25781e-06	1	0.531429	0.692319
CALCOCO1	14	2	0.277611	0.279979	0	12q13.13	chr12	53708517	53727745	9.00402e-08	3.14051e-05	0.0193627	1	1	0.978004	7.25781e-06	1	0.531429	0.692319
AMHR2	14	2	0.089721	0.0910429	33.1418	12q13.13	chr12	53423855	53431534	1.46136e-06	3.14051e-05	0.0193627	1	1	0.978004	7.25781e-06	1	0.531429	0.692319
ANKRD30A	14	11	7.71366e-05	7.9689e-05	13.41	10p11.21	chr10	37125788	37384111	0.962087	3.14051e-05	0.0193627	1	1	0.978004	7.25781e-06	1	0.531429	0.692319
ANKRD30B	14	15	0.277611	0.279979	8.62069	18p11.21	chr18	14728272	14852738	0.319558	3.14051e-05	0.0193627	1	1	0.978004	7.25781e-06	1	0.531429	0.692319
RD3	14	17	0.579798	0.582411	28.3525	1q32.3	chr1	211476522	211492917	0.495598	3.14051e-05	0.0193627	1	1	0.978004	7.25781e-06	1	0.531429	0.692319
FAM47E	14	4	0.0194264	0.0198211	0	4q21.1	chr4	76214040	76283780	0.00662675	3.14051e-05	0.0193627	1	1	0.978004	7.25781e-06	1	0.531429	0.692319
FZD4	14	2	0.731071	0.733669	0	11q14.2	chr11	86945679	86955391	0.944949	3.14051e-05	0.0193627	1	1	0.978004	7.25781e-06	1	0.531429	0.692319
CYP2B6	14	56	0.089721	0.0910429	29.5019	19q13.2	chr19	40991299	41018398	0.156296	3.14051e-05	0.0193627	1	1	0.978004	7.25781e-06	1	0.531429	0.692319
AMFR	14	2	0.00779221	0.0079726	0	16q13	chr16	56361452	56425538	0.0861319	3.14051e-05	0.0193627	1	1	0.978004	7.25781e-06	1	0.531429	0.692319
MSX2	14	4	0.731071	0.733669	0.191571	5q35.2	chr5	174724533	174730893	0.000353085	3.14051e-05	0.0193627	1	1	0.978004	7.25781e-06	1	0.531429	0.692319
CACNG1	14	4	0.0194264	0.0198211	8.42912	17q24.2	chr17	67044590	67056797	0.121634	3.14051e-05	0.0193627	1	1	0.978004	7.25781e-06	1	0.531429	0.692319
TMEM184A	14	2	0.579798	0.582411	0	7p22.3	chr7	1542235	1560821	0.197005	3.14051e-05	0.0193627	1	1	0.978004	7.25781e-06	1	0.531429	0.692319
CISH	14	2	0.00779221	0.0079726	0	3p21.2	chr3	50606490	50611831	0.00692104	3.14051e-05	0.0193627	1	1	0.978004	7.25781e-06	1	0.531429	0.692319
P4HTM	14	2	0.00779221	0.0079726	0	3p21.31	chr3	48989886	49007154	0.000530021	3.14051e-05	0.0193627	1	1	0.978004	7.25781e-06	1	0.531429	0.692319
ITIH5L	14	2	0.16593	0.167805	0.766284	NA	NA	NA	NA	NA	3.14051e-05	0.0193627	1	1	0.978004	7.25781e-06	1	0.531429	0.692319
SEZ6L	14	2	0.000937279	0.000963826	8.23755	22q12.1	chr22	26169474	26383597	0.887628	3.14051e-05	0.0193627	1	1	0.978004	7.25781e-06	1	0.531429	0.692319
KIAA0141	14	2	0.0438824	0.0446323	0	5q31.3	chr5	141923808	141942047	1.79967e-09	3.14051e-05	0.0193627	1	1	0.978004	7.25781e-06	1	0.531429	0.692319
TSC22D3	14	6	0.277611	0.279979	0	Xq22.3	chrX	107713221	107777342	0.221193	3.14051e-05	0.0193627	1	1	0.978004	7.25781e-06	1	0.531429	0.692319
SKP1	14	3	0.0438824	0.0446323	0	5q31.1	chr5	134148935	134177038	6.42038e-10	3.14051e-05	0.0193627	1	1	0.978004	7.25781e-06	1	0.531429	0.692319
RERG	14	7	0.00028178	0.000290608	0	12p12.3	chr12	15107783	15348675	0.155502	3.14051e-05	0.0193627	1	1	0.978004	7.25781e-06	1	0.531429	0.692319
OGN	14	2	0.277611	0.279979	0.191571	9q22.31	chr9	92383967	92404696	0.82847	3.14051e-05	0.0193627	1	1	0.978004	7.25781e-06	1	0.531429	0.692319
CCDC96	14	9	0.0194264	0.0198211	0	4p16.1	chr4	7040849	7042939	2.13019e-05	3.14051e-05	0.0193627	1	1	0.978004	7.25781e-06	1	0.531429	0.692319
PRTN3	14	10	0.420773	0.423523	41.5709	19p13.3	chr19	840960	848175	0.00287366	3.14051e-05	0.0193627	1	1	0.978004	7.25781e-06	1	0.531429	0.692319
TAC1	14	5	0.731071	0.733669	32.9502	7q21.3	chr7	97731908	97740472	0.408067	3.14051e-05	0.0193627	1	1	0.978004	7.25781e-06	1	0.531429	0.692319
NDUFA2	14	4	0.0438824	0.0446323	0	5q31.3	chr5	140638740	140647785	1.79967e-09	3.14051e-05	0.0193627	1	1	0.978004	7.25781e-06	1	0.531429	0.692319
DKFZP586I1420	14	2	0.16593	0.167805	0	NA	NA	NA	NA	NA	3.14051e-05	0.0193627	1	1	0.978004	7.25781e-06	1	0.531429	0.692319
SNTN	14	13	0.089721	0.0910429	23.1801	3p14.2	chr3	63652668	63679020	2.33112e-07	3.14051e-05	0.0193627	1	1	0.978004	7.25781e-06	1	0.531429	0.692319
C9orf64	14	2	0.0438824	0.0446323	0	9q21.32	chr9	83938311	83956986	0.000183999	3.14051e-05	0.0193627	1	1	0.978004	7.25781e-06	1	0.531429	0.692319
RPH3AL	14	2	0.0438824	0.0446323	0	17p13.3	chr17	212389	386254	0.150237	3.14051e-05	0.0193627	1	1	0.978004	7.25781e-06	1	0.531429	0.692319
TMEM63C	14	3	0.731071	0.733669	0.191571	14q24.3	chr14	77116568	77259495	0.0462633	3.14051e-05	0.0193627	1	1	0.978004	7.25781e-06	1	0.531429	0.692319
OCEL1	14	8	0.731071	0.733669	0	19p13.11	chr19	17226204	17229219	0.144519	3.14051e-05	0.0193627	1	1	0.978004	7.25781e-06	1	0.531429	0.692319
WWP1	14	5	0.00283552	0.00290936	0	8q21.3	chr8	86342738	86478420	0.0240126	3.14051e-05	0.0193627	1	1	0.978004	7.25781e-06	1	0.531429	0.692319
C20orf114	14	14	0.16593	0.167805	7.66284	NA	NA	NA	NA	NA	3.14051e-05	0.0193627	1	1	0.978004	7.25781e-06	1	0.531429	0.692319
PGR	14	6	0.000937279	0.000963826	0	11q22.1	chr11	101029624	101130524	1	3.14051e-05	0.0193627	1	1	0.978004	7.25781e-06	1	0.531429	0.692319
POTEH	14	4	0.089721	0.0910429	53.6398	22q11.1	chr22	15690026	15721631	1	3.14051e-05	0.0193627	1	1	0.978004	7.25781e-06	1	0.531429	0.692319
POTED	14	7	0.089721	0.0910429	65.9004	21q11.2	chr21	13609858	13641585	0.147512	3.14051e-05	0.0193627	1	1	0.978004	7.25781e-06	1	0.531429	0.692319
FUT8	14	3	0.0438824	0.0446323	0	14q23.3	chr14	65410592	65744121	1.29578e-05	3.14051e-05	0.0193627	1	1	0.978004	7.25781e-06	1	0.531429	0.692319
PEX11A	14	2	0.00283552	0.00290936	0	15q26.1	chr15	89677764	89690783	0.00148388	3.14051e-05	0.0193627	1	1	0.978004	7.25781e-06	1	0.531429	0.692319
STARD10	14	4	0.277611	0.279979	0	11q13	chr11	72754729	72794168	0.0061168	3.14051e-05	0.0193627	1	1	0.978004	7.25781e-06	1	0.531429	0.692319
C17orf97	14	2	0.420773	0.423523	0	17p13.3	chr17	410327	431062	0.511781	3.14051e-05	0.0193627	1	1	0.978004	7.25781e-06	1	0.531429	0.692319
AQP10	14	3	0.277611	0.279979	57.0881	1q21.3	chr1	154321090	154325325	0.793666	3.14051e-05	0.0193627	1	1	0.978004	7.25781e-06	1	0.531429	0.692319
SCUBE2	14	2	1.92474e-05	1.9928e-05	0	11p15.4	chr11	9020391	9138114	0.134847	3.14051e-05	0.0193627	1	1	0.978004	7.25781e-06	1	0.531429	0.692319
TTC36	14	10	0.00779221	0.0079726	7.27969	11q23.3	chr11	118527472	118531197	1	3.14051e-05	0.0193627	1	1	0.978004	7.25781e-06	1	0.531429	0.692319
FSTL4	14	3	0.579798	0.582411	0.957854	5q31.1	chr5	133196455	133612564	6.42038e-10	3.14051e-05	0.0193627	1	1	0.978004	7.25781e-06	1	0.531429	0.692319
GFRA1	14	5	7.71366e-05	7.9689e-05	0.191571	10q25.3	chr10	116056925	116273467	0.19568	3.14051e-05	0.0193627	1	1	0.978004	7.25781e-06	1	0.531429	0.692319
SEMA3F	14	4	0.00028178	0.000290608	0	3p21.31	chr3	50155045	50189075	0.00015695	3.14051e-05	0.0193627	1	1	0.978004	7.25781e-06	1	0.531429	0.692319
KCNJ11	14	2	0.0194264	0.0198211	0	11p15.1	chr11	17385859	17389331	0.32829	3.14051e-05	0.0193627	1	1	0.978004	7.25781e-06	1	0.531429	0.692319
AR	14	9	0.579798	0.582411	0.574713	Xq12	chrX	67544032	67730619	0.488977	3.14051e-05	0.0193627	1	1	0.978004	7.25781e-06	1	0.531429	0.692319
CREB3L4	14	3	0.420773	0.423523	0	1q21.3	chr1	153967534	153974363	1	3.14051e-05	0.0193627	1	1	0.978004	7.25781e-06	1	0.531429	0.692319
PVRL2	14	2	0.277611	0.279979	0	NA	chr19	44846175	44889228	0.00870322	3.14051e-05	0.0193627	1	1	0.978004	7.25781e-06	1	0.531429	0.692319
CROT	14	4	0.277611	0.279979	0	7q21.12	chr7	87345681	87399795	0.79493	3.14051e-05	0.0193627	1	1	0.978004	7.25781e-06	1	0.531429	0.692319
CMBL	14	4	0.420773	0.423523	0	5p15.2	chr5	10275875	10308026	0.0110885	3.14051e-05	0.0193627	1	1	0.978004	7.25781e-06	1	0.531429	0.692319
ANKRD42	14	2	0.00028178	0.000290608	0	11q14.1	chr11	83193739	83260694	0.488604	3.14051e-05	0.0193627	1	1	0.978004	7.25781e-06	1	0.531429	0.692319
C15orf50	14	5	0.579798	0.582411	31.0345	NA	NA	NA	NA	NA	3.14051e-05	0.0193627	1	1	0.978004	7.25781e-06	1	0.531429	0.692319
IMP5	14	10	0.0438824	0.0446323	58.046	NA	NA	NA	NA	NA	3.14051e-05	0.0193627	1	1	0.978004	7.25781e-06	1	0.531429	0.692319
ORAI3	14	2	0.579798	0.582411	0	16p11.2	chr16	30949066	30956461	3.58907e-09	3.14051e-05	0.0193627	1	1	0.978004	7.25781e-06	1	0.531429	0.692319
STH	14	8	9.10708e-07	9.49255e-07	55.1724	17q21.31	chr17	45999250	45999694	0.000610466	3.14051e-05	0.0193627	1	1	0.978004	7.25781e-06	1	0.531429	0.692319
GRIA1	14	4	0.089721	0.0910429	22.0307	5q33.2	chr5	153489615	153813869	9.56421e-07	3.14051e-05	0.0193627	1	1	0.978004	7.25781e-06	1	0.531429	0.692319
TRIM3	14	6	0.420773	0.423523	0	11p15.4	chr11	6448613	6474459	2.58015e-05	3.14051e-05	0.0193627	1	1	0.978004	7.25781e-06	1	0.531429	0.692319
COQ4	14	8	0.16593	0.167805	0	9q34.11	chr9	128322536	128334072	1.41122e-10	3.14051e-05	0.0193627	1	1	0.978004	7.25781e-06	1	0.531429	0.692319
ASAH1	14	3	0.0438824	0.0446323	0	8p22	chr8	18056425	18084985	7.04128e-05	3.14051e-05	0.0193627	1	1	0.978004	7.25781e-06	1	0.531429	0.692319
PSME1	14	2	0.731071	0.733669	0	14q12	chr14	24136158	24138967	3.05137e-10	3.14051e-05	0.0193627	1	1	0.978004	7.25781e-06	1	0.531429	0.692319
LOC645431	14	2	0.089721	0.0910429	0.191571	NA	NA	NA	NA	NA	3.14051e-05	0.0193627	1	1	0.978004	7.25781e-06	1	0.531429	0.692319
SPEF1	14	2	0.277611	0.279979	0.574713	20p13	chr20	3777504	3781448	0.0148503	3.14051e-05	0.0193627	1	1	0.978004	7.25781e-06	1	0.531429	0.692319
SPEF2	14	2	0.000937279	0.000963826	0	5p13.2	chr5	35617844	35814611	6.19779e-06	3.14051e-05	0.0193627	1	1	0.978004	7.25781e-06	1	0.531429	0.692319
TRPM4	14	5	0.852445	0.855036	0	19q13.3	chr19	49157741	49211836	9.75866e-05	3.14051e-05	0.0193627	1	1	0.978004	7.25781e-06	1	0.531429	0.692319
METRN	14	2	0.579798	0.582411	0	16p13.3	chr16	715115	719655	4.1487e-05	3.14051e-05	0.0193627	1	1	0.978004	7.25781e-06	1	0.531429	0.692319
ADRA2A	14	2	0.0194264	0.0198211	0	10q25.2	chr10	111077163	111080907	0.0861198	3.14051e-05	0.0193627	1	1	0.978004	7.25781e-06	1	0.531429	0.692319
BCAS1	14	8	0.731071	0.733669	0	20q13.2	chr20	53936777	54070594	0.00888946	3.14051e-05	0.0193627	1	1	0.978004	7.25781e-06	1	0.531429	0.692319
ESR1	14	7	0.00028178	0.000290608	0	6q25.1-q25.2	chr6	151656691	152129619	0.576727	3.14051e-05	0.0193627	1	1	0.978004	7.25781e-06	1	0.531429	0.692319
SSH3	14	2	0.089721	0.0910429	0	11q13.2	chr11	67303448	67312607	0.000181257	3.14051e-05	0.0193627	1	1	0.978004	7.25781e-06	1	0.531429	0.692319
RAB37	14	3	0.579798	0.582411	0	17q25.1	chr17	74670578	74747335	0.231134	3.14051e-05	0.0193627	1	1	0.978004	7.25781e-06	1	0.531429	0.692319
CLDN25	14	5	0.089721	0.0910429	49.4253	11q23.2	chr11	113779747	113780500	0.141366	3.14051e-05	0.0193627	1	1	0.978004	7.25781e-06	1	0.531429	0.692319
CT62	14	7	0.0438824	0.0446323	5.74713	15q23	chr15	71110244	71115494	2.58737e-05	3.14051e-05	0.0193627	1	1	0.978004	7.25781e-06	1	0.531429	0.692319
CACNA2D2	14	7	0.0438824	0.0446323	0	3p21.31	chr3	50362799	50504244	0.00158313	3.14051e-05	0.0193627	1	1	0.978004	7.25781e-06	1	0.531429	0.692319
HEXIM1	14	3	0.0438824	0.0446323	0	17q21.31	chr17	45148502	45152101	7.61605e-05	3.14051e-05	0.0193627	1	1	0.978004	7.25781e-06	1	0.531429	0.692319
LRRC17	14	2	0.731071	0.733669	0	7q22.1	chr7	102912991	102944949	0.593575	3.14051e-05	0.0193627	1	1	0.978004	7.25781e-06	1	0.531429	0.692319
POLD4	14	4	0.277611	0.279979	0	11q13.2	chr11	67350777	67356972	0.000443285	3.14051e-05	0.0193627	1	1	0.978004	7.25781e-06	1	0.531429	0.692319
REEP6	14	4	0.852445	0.855036	0	19p13.3	chr19	1490747	1497927	0.00193199	3.14051e-05	0.0193627	1	1	0.978004	7.25781e-06	1	0.531429	0.692319
XBP1	14	5	1.92474e-05	1.9928e-05	0	22q12.1	chr22	28794555	28800597	0.389902	3.14051e-05	0.0193627	1	1	0.978004	7.25781e-06	1	0.531429	0.692319
PRRT3	14	5	0.0438824	0.0446323	0	3p25.3	chr3	9945542	9952394	0.0136641	3.14051e-05	0.0193627	1	1	0.978004	7.25781e-06	1	0.531429	0.692319
ZER1	14	5	0.16593	0.167805	0	9q34.11	chr9	128729786	128772414	1.10023e-08	3.14051e-05	0.0193627	1	1	0.978004	7.25781e-06	1	0.531429	0.692319
DNALI1	14	9	0.00779221	0.0079726	0	1p34.3	chr1	37556919	37566857	1	3.14051e-05	0.0193627	1	1	0.978004	7.25781e-06	1	0.531429	0.692319
SULT1A1	14	2	0.731071	0.733669	0	16p11.2	chr16	28605196	28623625	0.00011617	3.14051e-05	0.0193627	1	1	0.978004	7.25781e-06	1	0.531429	0.692319
PGLYRP2	14	14	0.0194264	0.0198211	8.23755	19p13.12	chr19	15468645	15498956	0.207126	3.14051e-05	0.0193627	1	1	0.978004	7.25781e-06	1	0.531429	0.692319
RGS22	14	2	0.00779221	0.0079726	2.29885	8q22.2	chr8	99960936	100131268	1	3.14051e-05	0.0193627	1	1	0.978004	7.25781e-06	1	0.531429	0.692319
CYB5A	14	9	0.16593	0.167805	0	18q22.3	chr18	74250847	74292016	0.0324287	3.14051e-05	0.0193627	1	1	0.978004	7.25781e-06	1	0.531429	0.692319
TP53TG1	14	2	0.579798	0.582411	0	7q21.12	chr7	87325225	87345515	0.389257	3.14051e-05	0.0193627	1	1	0.978004	7.25781e-06	1	0.531429	0.692319
SPRED2	14	3	0.932957	0.935423	0	2p14	chr2	65310851	65432637	1	3.14051e-05	0.0193627	1	1	0.978004	7.25781e-06	1	0.531429	0.692319
FOXP1	14	2	0.089721	0.0910429	0	3p13	chr3	70954693	71583989	0.00317007	3.14051e-05	0.0193627	1	1	0.978004	7.25781e-06	1	0.531429	0.692319
CIB3	14	12	0.16593	0.167805	14.9425	19p13.11	chr19	16161368	16173525	0.838159	3.14051e-05	0.0193627	1	1	0.978004	7.25781e-06	1	0.531429	0.692319
LRRC31	14	3	0.00283552	0.00290936	17.0498	3q26.2	chr3	169839179	169869930	1	3.14051e-05	0.0193627	1	1	0.978004	7.25781e-06	1	0.531429	0.692319
THTPA	14	3	0.277611	0.279979	0	14q11.2	chr14	23555988	23560271	7.23305e-10	3.14051e-05	0.0193627	1	1	0.978004	7.25781e-06	1	0.531429	0.692319
RBM47	14	4	0.089721	0.0910429	0	4p14	chr4	40423267	40630875	8.85495e-09	3.14051e-05	0.0193627	1	1	0.978004	7.25781e-06	1	0.531429	0.692319
DALRD3	14	3	0.089721	0.0910429	0	3p21.31	chr3	49015488	49022293	1.75938e-07	3.14051e-05	0.0193627	1	1	0.978004	7.25781e-06	1	0.531429	0.692319
SLC7A13	14	327	0.0194264	0.0198211	21.2644	8q21.3	chr8	86214052	86321146	0.82075	3.14051e-05	0.0193627	1	1	0.978004	7.25781e-06	1	0.531429	0.692319
KCNJ3	14	12	0.0438824	0.0446323	17.2414	2q24.1	chr2	154698299	154858352	0.14082	3.14051e-05	0.0193627	1	1	0.978004	7.25781e-06	1	0.531429	0.692319
CMYA5	14	4	7.71366e-05	7.9689e-05	0	5q14.1	chr5	79689877	79800240	4.36956e-08	3.14051e-05	0.0193627	1	1	0.978004	7.25781e-06	1	0.531429	0.692319
FRAT1	14	3	0.089721	0.0910429	0	10q24.1	chr10	97319267	97321915	1.26269e-06	3.14051e-05	0.0193627	1	1	0.978004	7.25781e-06	1	0.531429	0.692319
TRH	14	4	0.00779221	0.0079726	10.5364	3q22.1	chr3	129974305	129977938	0.677979	3.14051e-05	0.0193627	1	1	0.978004	7.25781e-06	1	0.531429	0.692319
LOC100130148	14	37	7.71366e-05	7.9689e-05	21.8391	NA	NA	NA	NA	NA	3.14051e-05	0.0193627	1	1	0.978004	7.25781e-06	1	0.531429	0.692319
AOX2P	14	11	0.00779221	0.0079726	54.7893	2q33.1	chr2	200695917	200794239	0.375813	3.14051e-05	0.0193627	1	1	0.978004	7.25781e-06	1	0.531429	0.692319
ITPR1	14	4	0.089721	0.0910429	0	3p26.1	chr3	4493348	4847840	0.0573742	3.14051e-05	0.0193627	1	1	0.978004	7.25781e-06	1	0.531429	0.692319
EBF4	14	2	0.277611	0.279979	0	20p13	chr20	2692878	2760108	0.0155411	3.14051e-05	0.0193627	1	1	0.978004	7.25781e-06	1	0.531429	0.692319
PRR15	14	9	0.420773	0.423523	0	7p14.3	chr7	29563811	29567295	0.465412	3.14051e-05	0.0193627	1	1	0.978004	7.25781e-06	1	0.531429	0.692319
FRMPD2	14	5	0.00028178	0.000290608	21.2644	10q11.22	chr10	48156558	48274870	0.106067	3.14051e-05	0.0193627	1	1	0.978004	7.25781e-06	1	0.531429	0.692319
FYCO1	14	3	0.00779221	0.0079726	0	3p21.31	chr3	45917899	45995824	4.77758e-08	3.14051e-05	0.0193627	1	1	0.978004	7.25781e-06	1	0.531429	0.692319
C10orf82	14	2	0.0438824	0.0446323	12.8352	10q25.3	chr10	116663696	116670264	0.228369	3.14051e-05	0.0193627	1	1	0.978004	7.25781e-06	1	0.531429	0.692319
ERBB4	14	7	0.16593	0.167805	0.574713	2q34	chr2	211375717	212538841	0.0517647	3.14051e-05	0.0193627	1	1	0.978004	7.25781e-06	1	0.531429	0.692319
MYRIP	14	9	0.089721	0.0910429	0.766284	3p22.1	chr3	39808914	40260321	0.128136	3.14051e-05	0.0193627	1	1	0.978004	7.25781e-06	1	0.531429	0.692319
C9orf152	14	5	0.579798	0.582411	0.191571	9q31.3	chr9	110190048	110208189	0.156996	3.14051e-05	0.0193627	1	1	0.978004	7.25781e-06	1	0.531429	0.692319
CLSTN2	14	7	0.00028178	0.000290608	0	3q23	chr3	139935185	140577397	0.870203	3.14051e-05	0.0193627	1	1	0.978004	7.25781e-06	1	0.531429	0.692319
INPP5J	14	6	0.579798	0.582411	0	22q12.2	chr22	31122731	31134696	0.793906	3.14051e-05	0.0193627	1	1	0.978004	7.25781e-06	1	0.531429	0.692319
FRY	14	2	0.00779221	0.0079726	0	13q13.1	chr13	32031300	32299122	0.276645	3.14051e-05	0.0193627	1	1	0.978004	7.25781e-06	1	0.531429	0.692319
C16orf45	14	2	0.0194264	0.0198211	0	16p13.11	chr16	15434295	15625028	0.100327	3.14051e-05	0.0193627	1	1	0.978004	7.25781e-06	1	0.531429	0.692319
SYBU	14	3	0.089721	0.0910429	0	8q23.2	chr8	109573978	109691791	0.418739	3.14051e-05	0.0193627	1	1	0.978004	7.25781e-06	1	0.531429	0.692319
NRIP1	14	3	0.000937279	0.000963826	0	21q11.2-q21.1	chr21	14961235	15065000	0.655783	3.14051e-05	0.0193627	1	1	0.978004	7.25781e-06	1	0.531429	0.692319
GPR139	14	29	9.17229e-11	9.91512e-11	58.8123	16p12.3	chr16	20031485	20073917	0.00491754	3.14051e-05	0.0193627	1	1	0.978004	7.25781e-06	1	0.531429	0.692319
FBXL5	14	3	0.0438824	0.0446323	0	4p15.32	chr4	15604539	15681679	2.78644e-09	3.14051e-05	0.0193627	1	1	0.978004	7.25781e-06	1	0.531429	0.692319
NOSTRIN	14	8	0.0194264	0.0198211	0	2q24.3	chr2	168786539	168865514	0.593719	3.14051e-05	0.0193627	1	1	0.978004	7.25781e-06	1	0.531429	0.692319
TEKT1	14	5	0.16593	0.167805	59.5785	17p13.1	chr17	6789133	6831761	0.200036	3.14051e-05	0.0193627	1	1	0.978004	7.25781e-06	1	0.531429	0.692319
PNPLA7	14	5	0.852445	0.855036	0	9q34.3	chr9	137459953	137550534	0.00863927	3.14051e-05	0.0193627	1	1	0.978004	7.25781e-06	1	0.531429	0.692319
PNPLA4	14	4	0.089721	0.0910429	0	Xp22.31	chrX	7898247	7927739	0.2126	3.14051e-05	0.0193627	1	1	0.978004	7.25781e-06	1	0.531429	0.692319
SMPD3	14	2	0.089721	0.0910429	0	16q22.1	chr16	68358325	68448688	1	3.14051e-05	0.0193627	1	1	0.978004	7.25781e-06	1	0.531429	0.692319
ZBTB4	14	2	0.0438824	0.0446323	0	17p13.1	chr17	7459366	7484263	0.00240582	3.14051e-05	0.0193627	1	1	0.978004	7.25781e-06	1	0.531429	0.692319
GPR81	14	3	0.420773	0.423523	0.191571	NA	NA	NA	NA	NA	3.14051e-05	0.0193627	1	1	0.978004	7.25781e-06	1	0.531429	0.692319
ANXA9	14	4	0.089721	0.0910429	0	1q21.3	chr1	150982017	150995634	1	3.14051e-05	0.0193627	1	1	0.978004	7.25781e-06	1	0.531429	0.692319
CYP4Z2P	14	7	0.932957	0.935423	4.21456	1p33	chr1	46843095	46900437	1	3.14051e-05	0.0193627	1	1	0.978004	7.25781e-06	1	0.531429	0.692319
VSTM2A	14	7	0.089721	0.0910429	35.4406	7p11.2	chr7	54542325	54571080	0.0634372	3.14051e-05	0.0193627	1	1	0.978004	7.25781e-06	1	0.531429	0.692319
C9orf171	14	7	0.0194264	0.0198211	38.8889	NA	NA	NA	NA	0.000474316	3.14051e-05	0.0193627	1	1	0.978004	7.25781e-06	1	0.531429	0.692319
DAZAP2	14	2	0.420773	0.423523	0	12q13.13	chr12	51238292	51271362	4.40631e-14	3.14051e-05	0.0193627	1	1	0.978004	7.25781e-06	1	0.531429	0.692319
SERPINA4	14	2	0.00779221	0.0079726	26.4368	14q32.13	chr14	94561091	94569913	0.650824	3.14051e-05	0.0193627	1	1	0.978004	7.25781e-06	1	0.531429	0.692319
SERPINA9	14	3	0.0438824	0.0446323	17.2414	14q32.13	chr14	94462717	94479689	0.60681	3.14051e-05	0.0193627	1	1	0.978004	7.25781e-06	1	0.531429	0.692319
FAM63A	14	2	0.000937279	0.000963826	0	NA	chr1	150996086	151008375	0.468386	3.14051e-05	0.0193627	1	1	0.978004	7.25781e-06	1	0.531429	0.692319
MYO18B	14	2	0.0194264	0.0198211	11.6858	22q12.1	chr22	25742144	26031041	0.967365	3.14051e-05	0.0193627	1	1	0.978004	7.25781e-06	1	0.531429	0.692319
C1orf64	14	147	0.16593	0.167805	9.57854	1p36.13	chr1	16004236	16008807	0.833005	3.14051e-05	0.0193627	1	1	0.978004	7.25781e-06	1	0.531429	0.692319
CAMK2N1	14	3	0.277611	0.279979	0	1p36.12	chr1	20482391	20486220	0.327142	3.14051e-05	0.0193627	1	1	0.978004	7.25781e-06	1	0.531429	0.692319
AMACR	14	3	0.16593	0.167805	0	5p13.2	chr5	33986178	34008108	2.16189e-07	3.14051e-05	0.0193627	1	1	0.978004	7.25781e-06	1	0.531429	0.692319
SLC44A4	14	9	0.852445	0.855036	0.191571	6p21.33	chr6	31863192	31879046	1	3.14051e-05	0.0193627	1	1	0.978004	7.25781e-06	1	0.531429	0.692319
ADSSL1	14	2	0.852445	0.855036	0	14q32.33	chr14	104724186	104747325	0.00162737	3.14051e-05	0.0193627	1	1	0.978004	7.25781e-06	1	0.531429	0.692319
DNAH5	14	2	0.16593	0.167805	0	5p15.2	chr5	13690331	13944543	0.00139493	3.14051e-05	0.0193627	1	1	0.978004	7.25781e-06	1	0.531429	0.692319
CCDC48	14	7	0.579798	0.582411	0.191571	NA	NA	NA	NA	NA	3.14051e-05	0.0193627	1	1	0.978004	7.25781e-06	1	0.531429	0.692319
CCDC40	14	4	0.277611	0.279979	0	17q25.3	chr17	80036632	80100613	0.0313167	3.14051e-05	0.0193627	1	1	0.978004	7.25781e-06	1	0.531429	0.692319
COQ5	14	2	0.277611	0.279979	0	12q24.31	chr12	120503274	120534434	2.14713e-06	3.14051e-05	0.0193627	1	1	0.978004	7.25781e-06	1	0.531429	0.692319
C6orf97	14	4	0.00779221	0.0079726	0	NA	NA	NA	NA	NA	3.14051e-05	0.0193627	1	1	0.978004	7.25781e-06	1	0.531429	0.692319
LIMA1	14	7	0.420773	0.423523	0	12q13.12	chr12	50175788	50283546	1.78284e-08	3.14051e-05	0.0193627	1	1	0.978004	7.25781e-06	1	0.531429	0.692319
MS4A8B	14	74	0.0194264	0.0198211	25.6705	NA	NA	NA	NA	NA	3.14051e-05	0.0193627	1	1	0.978004	7.25781e-06	1	0.531429	0.692319
TMBIM6	14	6	0.579798	0.582411	0	12q13.12	chr12	49707725	49764934	4.684e-12	3.14051e-05	0.0193627	1	1	0.978004	7.25781e-06	1	0.531429	0.692319
TMBIM4	14	7	0.00779221	0.0079726	0	12q14.3	NA	NA	NA	1.5545e-08	3.14051e-05	0.0193627	1	1	0.978004	7.25781e-06	1	0.531429	0.692319
MYB	14	4	7.71366e-05	7.9689e-05	0	6q23.3	chr6	135181315	135219173	1	3.14051e-05	0.0193627	1	1	0.978004	7.25781e-06	1	0.531429	0.692319
LOC389033	14	83	0.277611	0.279979	32.1839	NA	NA	NA	NA	NA	3.14051e-05	0.0193627	1	1	0.978004	7.25781e-06	1	0.531429	0.692319
BPIL1	14	114	0.420773	0.423523	11.1111	NA	NA	NA	NA	NA	3.14051e-05	0.0193627	1	1	0.978004	7.25781e-06	1	0.531429	0.692319
DEGS2	14	2	0.0194264	0.0198211	0	14q32.2	chr14	100143957	100160163	0.00927047	3.14051e-05	0.0193627	1	1	0.978004	7.25781e-06	1	0.531429	0.692319
CD22	14	4	0.277611	0.279979	0	19q13.12	chr19	35319261	35347355	0.549821	3.14051e-05	0.0193627	1	1	0.978004	7.25781e-06	1	0.531429	0.692319
CCDC24	14	3	0.16593	0.167805	0	1p34.1	chr1	43991359	43996528	1	3.14051e-05	0.0193627	1	1	0.978004	7.25781e-06	1	0.531429	0.692319
TMEM111	14	5	0.16593	0.167805	0	NA	NA	NA	NA	NA	3.14051e-05	0.0193627	1	1	0.978004	7.25781e-06	1	0.531429	0.692319
TTC39A	14	2	0.0438824	0.0446323	0	1p32.3	chr1	51287258	51345116	1	3.14051e-05	0.0193627	1	1	0.978004	7.25781e-06	1	0.531429	0.692319
APBB2	14	2	0.0194264	0.0198211	0	4p14-p13	chr4	40810027	41216714	3.42535e-07	3.14051e-05	0.0193627	1	1	0.978004	7.25781e-06	1	0.531429	0.692319
GATA3	14	8	0.089721	0.0910429	0	10p14	chr10	8053604	8075198	1	3.14051e-05	0.0193627	1	1	0.978004	7.25781e-06	1	0.531429	0.692319
C4A	14	2	0.277611	0.279979	0	6p21.33	chr6	31982024	32002681	0.952916	3.14051e-05	0.0193627	1	1	0.978004	7.25781e-06	1	0.531429	0.692319
UMOD	14	14	0.420773	0.423523	27.3946	16p12.3	chr16	20333052	20356301	3.44069e-05	3.14051e-05	0.0193627	1	1	0.978004	7.25781e-06	1	0.531429	0.692319
FBP1	14	6	0.16593	0.167805	0	9q22.32	chr9	94603133	94640249	0.00104401	3.14051e-05	0.0193627	1	1	0.978004	7.25781e-06	1	0.531429	0.692319
CYB561D2	14	3	0.00283552	0.00290936	0	3p21.31	NA	NA	NA	2.32662e-08	3.14051e-05	0.0193627	1	1	0.978004	7.25781e-06	1	0.531429	0.692319
NLRP8	14	12	0.16593	0.167805	52.682	19q13.43	chr19	55947832	55988629	0.0143485	3.14051e-05	0.0193627	1	1	0.978004	7.25781e-06	1	0.531429	0.692319
RAB17	14	2	0.16593	0.167805	0.191571	2q37.3	chr2	237574322	237601614	0.0507834	3.14051e-05	0.0193627	1	1	0.978004	7.25781e-06	1	0.531429	0.692319
ACADSB	14	4	0.16593	0.167805	0	10q26.13	chr10	123008979	123058311	0.000588529	3.14051e-05	0.0193627	1	1	0.978004	7.25781e-06	1	0.531429	0.692319
BHLHE40	14	3	0.0438824	0.0446323	0	3p26.1	chr3	4979116	4985323	0.0486911	3.14051e-05	0.0193627	1	1	0.978004	7.25781e-06	1	0.531429	0.692319
FOXA1	14	8	0.00779221	0.0079726	0	14q21.1	chr14	37589984	37596059	2.37764e-08	3.14051e-05	0.0193627	1	1	0.978004	7.25781e-06	1	0.531429	0.692319
SERPINA6	14	11	0.00283552	0.00290936	24.9042	14q32.13	chr14	94304248	94323394	0.0381652	3.14051e-05	0.0193627	1	1	0.978004	7.25781e-06	1	0.531429	0.692319
COMMD10	14	3	0.277611	0.279979	0	5q23.1	chr5	116084991	116412762	2.77602e-14	3.14051e-05	0.0193627	1	1	0.978004	7.25781e-06	1	0.531429	0.692319
HTR1E	14	2	0.0194264	0.0198211	54.9808	6q14.3	chr6	86937306	87016683	1	3.14051e-05	0.0193627	1	1	0.978004	7.25781e-06	1	0.531429	0.692319
C9orf7	14	2	0.993605	0.996074	0	NA	NA	NA	NA	NA	3.14051e-05	0.0193627	1	1	0.978004	7.25781e-06	1	0.531429	0.692319
NBEA	14	4	0.000937279	0.000963826	0	13q13.3	chr13	34942287	35673022	0.102798	3.14051e-05	0.0193627	1	1	0.978004	7.25781e-06	1	0.531429	0.692319
REEP5	14	5	0.00779221	0.0079726	0	5q22.2	chr5	112876379	112922539	5.78754e-07	3.14051e-05	0.0193627	1	1	0.978004	7.25781e-06	1	0.531429	0.692319
KIAA1324	14	3	0.420773	0.423523	0	1p13.3	chr1	109113679	109206781	1	3.14051e-05	0.0193627	1	1	0.978004	7.25781e-06	1	0.531429	0.692319
DACH1	14	8	0.089721	0.0910429	0	13q21.33	chr13	71437966	71867192	0.686781	3.14051e-05	0.0193627	1	1	0.978004	7.25781e-06	1	0.531429	0.692319
PRKAG1	14	2	0.420773	0.423523	0	12q13.12	chr12	49002274	49019197	4.42432e-13	3.14051e-05	0.0193627	1	1	0.978004	7.25781e-06	1	0.531429	0.692319
C10orf26	14	2	0.579798	0.582411	0	NA	NA	NA	NA	NA	3.14051e-05	0.0193627	1	1	0.978004	7.25781e-06	1	0.531429	0.692319
GHRH	14	3	0.089721	0.0910429	62.4521	20q11.23	chr20	37251082	37261835	0.0943718	3.14051e-05	0.0193627	1	1	0.978004	7.25781e-06	1	0.531429	0.692319
ZFYVE16	14	2	0.00779221	0.0079726	0	5q14.1	chr5	80408013	80479350	3.62133e-09	3.14051e-05	0.0193627	1	1	0.978004	7.25781e-06	1	0.531429	0.692319
CXXC5	14	8	0.00779221	0.0079726	0	5q31.2	chr5	139647299	139683882	1.12196e-07	3.14051e-05	0.0193627	1	1	0.978004	7.25781e-06	1	0.531429	0.692319
CYP4F8	14	5	0.731071	0.733669	22.7969	19p13.12	chr19	15615218	15630638	0.450332	3.14051e-05	0.0193627	1	1	0.978004	7.25781e-06	1	0.531429	0.692319
SPINK4	14	12	0.579798	0.582411	51.7241	9p13.3	chr9	33218365	33248567	0.585813	3.14051e-05	0.0193627	1	1	0.978004	7.25781e-06	1	0.531429	0.692319
TCTN1	14	5	0.0194264	0.0198211	0	12q24.11	chr12	110614027	110649430	5.64601e-05	3.14051e-05	0.0193627	1	1	0.978004	7.25781e-06	1	0.531429	0.692319
PLIN1	14	4	0.579798	0.582411	0.383142	15q26.1	chr15	89664365	89679427	0.807943	3.14051e-05	0.0193627	1	1	0.978004	7.25781e-06	1	0.531429	0.692319
ZNF91	14	2	0.277611	0.279979	0	19p12	chr19	23304991	23395560	0.117729	3.14051e-05	0.0193627	1	1	0.978004	7.25781e-06	1	0.531429	0.692319
CST9	14	132	0.000937279	0.000963826	31.0345	20p11.21	chr20	23602410	23605876	0.696806	3.14051e-05	0.0193627	1	1	0.978004	7.25781e-06	1	0.531429	0.692319
KIAA1370	14	9	0.000937279	0.000963826	0	NA	NA	NA	NA	NA	3.14051e-05	0.0193627	1	1	0.978004	7.25781e-06	1	0.531429	0.692319
PRDX3	14	2	0.420773	0.423523	0	10q26.11	chr10	119167703	119178833	2.05353e-06	3.14051e-05	0.0193627	1	1	0.978004	7.25781e-06	1	0.531429	0.692319
APOF	14	67	0.420773	0.423523	19.5402	12q13.3	chr12	56360569	56362823	4.4983e-14	3.14051e-05	0.0193627	1	1	0.978004	7.25781e-06	1	0.531429	0.692319
RETSAT	14	2	0.932957	0.935423	0	2p11.2	chr2	85342088	85354620	0.659056	3.14051e-05	0.0193627	1	1	0.978004	7.25781e-06	1	0.531429	0.692319
KIF5C	14	2	0.0438824	0.0446323	0	2q23.1-q23.2	chr2	148875250	149026759	0.0746513	3.14051e-05	0.0193627	1	1	0.978004	7.25781e-06	1	0.531429	0.692319
KCNK15	14	4	0.420773	0.423523	0.191571	20q13.12	chr20	44745780	44752313	0.00916494	3.14051e-05	0.0193627	1	1	0.978004	7.25781e-06	1	0.531429	0.692319
HMGCS2	14	4	0.0438824	0.0446323	8.81226	1p12	chr1	119747996	119768905	1	3.14051e-05	0.0193627	1	1	0.978004	7.25781e-06	1	0.531429	0.692319
HPX	14	3	0.16593	0.167805	0.191571	11p15.4	chr11	6431049	6442617	0.000811711	3.14051e-05	0.0193627	1	1	0.978004	7.25781e-06	1	0.531429	0.692319
CREBL2	14	2	0.0438824	0.0446323	0	12p13.1	chr12	12611827	12645108	0.00593488	3.14051e-05	0.0193627	1	1	0.978004	7.25781e-06	1	0.531429	0.692319
MGC3771	14	2	0.000937279	0.000963826	0	NA	NA	NA	NA	NA	3.14051e-05	0.0193627	1	1	0.978004	7.25781e-06	1	0.531429	0.692319
FLYWCH2	14	2	0.932957	0.935423	0	16p13.3	chr16	2883186	2899382	6.43056e-07	3.14051e-05	0.0193627	1	1	0.978004	7.25781e-06	1	0.531429	0.692319
RHOB	14	3	0.00028178	0.000290608	0	2p24.1	chr2	20447074	20449445	0.396906	3.14051e-05	0.0193627	1	1	0.978004	7.25781e-06	1	0.531429	0.692319
TMEM62	14	2	0.579798	0.582411	0	15q15.2	chr15	43123279	43185146	7.795e-07	3.14051e-05	0.0193627	1	1	0.978004	7.25781e-06	1	0.531429	0.692319
UGT2B11	14	3	0.852445	0.855036	24.3295	4q13.2	chr4	69004618	69214731	0.0500751	3.14051e-05	0.0193627	1	1	0.978004	7.25781e-06	1	0.531429	0.692319
TMC5	14	2	0.579798	0.582411	0.191571	16p12.3	chr16	19410496	19499113	0.00965523	3.14051e-05	0.0193627	1	1	0.978004	7.25781e-06	1	0.531429	0.692319
TFF3	14	9	0.0438824	0.0446323	0.957854	21q22.3	chr21	42311667	42315651	0.904337	3.14051e-05	0.0193627	1	1	0.978004	7.25781e-06	1	0.531429	0.692319
ABCC12	14	4	0.852445	0.855036	29.5019	16q12.1	chr16	48082973	48156018	0.986878	3.14051e-05	0.0193627	1	1	0.978004	7.25781e-06	1	0.531429	0.692319
ABCC11	14	2	0.731071	0.733669	0.957854	16q12.1	chr16	48166910	48247568	0.660873	3.14051e-05	0.0193627	1	1	0.978004	7.25781e-06	1	0.531429	0.692319
CYP2B7P1	14	4	0.00028178	0.000290608	2.10728	NA	NA	NA	NA	0.376831	3.14051e-05	0.0193627	1	1	0.978004	7.25781e-06	1	0.531429	0.692319
SEC16A	14	3	0.579798	0.582411	0	9q34.3	chr9	136440096	136483759	5.21565e-09	3.14051e-05	0.0193627	1	1	0.978004	7.25781e-06	1	0.531429	0.692319
SPDEF	14	7	0.852445	0.855036	0	6p21.31	chr6	34537802	34556333	0.868454	3.14051e-05	0.0193627	1	1	0.978004	7.25781e-06	1	0.531429	0.692319
EFR3B	14	3	0.420773	0.423523	0	2p23.3	chr2	25042130	25159137	0.901312	3.14051e-05	0.0193627	1	1	0.978004	7.25781e-06	1	0.531429	0.692319
KLHDC7A	14	5	0.731071	0.733669	3.2567	1p36.13	chr1	18480982	18486126	0.459885	3.14051e-05	0.0193627	1	1	0.978004	7.25781e-06	1	0.531429	0.692319
MAP3K12	14	2	0.00283552	0.00290936	0	12q13.13	chr12	53479669	53500063	1.13699e-06	3.14051e-05	0.0193627	1	1	0.978004	7.25781e-06	1	0.531429	0.692319
SLC1A4	14	2	0.277611	0.279979	0	2p14	chr2	64988477	65023865	1	3.14051e-05	0.0193627	1	1	0.978004	7.25781e-06	1	0.531429	0.692319
CEACAM7	14	8	0.975907	0.978409	12.069	19q13.2	chr19	41673307	41706976	0.270569	3.14051e-05	0.0193627	1	1	0.978004	7.25781e-06	1	0.531429	0.692319
SERPINA11	14	4	0.00283552	0.00290936	6.70498	14q32.13	chr14	94442464	94452790	0.603509	3.14051e-05	0.0193627	1	1	0.978004	7.25781e-06	1	0.531429	0.692319
CYP4B1	14	5	0.0438824	0.0446323	1.341	1p33	chr1	46757838	46819413	1	3.14051e-05	0.0193627	1	1	0.978004	7.25781e-06	1	0.531429	0.692319
UGT2B15	14	9	0.16593	0.167805	9.57854	4q13.2	chr4	68537413	68670628	0.15313	3.14051e-05	0.0193627	1	1	0.978004	7.25781e-06	1	0.531429	0.692319
RAPGEF3	14	3	0.16593	0.167805	0	12q13.11	chr12	47734367	47771040	4.81134e-05	3.14051e-05	0.0193627	1	1	0.978004	7.25781e-06	1	0.531429	0.692319
DNAJC14	14	4	0.277611	0.279979	0	12q13.2	chr12	55820960	55830824	6.9851e-12	3.14051e-05	0.0193627	1	1	0.978004	7.25781e-06	1	0.531429	0.692319
DNAJC12	14	7	0.0194264	0.0198211	0	10q21.3	chr10	67796665	67838166	0.061099	3.14051e-05	0.0193627	1	1	0.978004	7.25781e-06	1	0.531429	0.692319
CDHR4	14	2	0.0438824	0.0446323	42.9119	3p21.31	chr3	49790732	49799835	1.98162e-13	3.14051e-05	0.0193627	1	1	0.978004	7.25781e-06	1	0.531429	0.692319
CST9L	14	14	4.38161e-06	4.55232e-06	54.023	20p11.21	chr20	23564732	23568749	0.524891	3.14051e-05	0.0193627	1	1	0.978004	7.25781e-06	1	0.531429	0.692319
MAST4	14	2	7.71366e-05	7.9689e-05	0	5q12.3	chr5	66596361	67169595	4.72722e-07	3.14051e-05	0.0193627	1	1	0.978004	7.25781e-06	1	0.531429	0.692319
C5orf36	14	3	0.00283552	0.00290936	0	NA	NA	NA	NA	NA	3.14051e-05	0.0193627	1	1	0.978004	7.25781e-06	1	0.531429	0.692319
ZBTB7A	14	2	0.0194264	0.0198211	0	19p13.3	chr19	4044364	4066945	7.65762e-08	3.14051e-05	0.0193627	1	1	0.978004	7.25781e-06	1	0.531429	0.692319
C5orf30	14	3	0.0438824	0.0446323	0	5q21.1	chr5	103258702	103278660	1.76362e-05	3.14051e-05	0.0193627	1	1	0.978004	7.25781e-06	1	0.531429	0.692319
RAB5B	14	10	0.420773	0.423523	0	12q13	chr12	55973913	55996683	7.80333e-14	3.14051e-05	0.0193627	1	1	0.978004	7.25781e-06	1	0.531429	0.692319
SUOX	14	8	0.579798	0.582411	0	12q13.2	chr12	55997180	56006641	9.00237e-11	3.14051e-05	0.0193627	1	1	0.978004	7.25781e-06	1	0.531429	0.692319
CYP2A7	14	14	0.00028178	0.000290608	33.5249	19q13.2	chr19	40875439	40882752	0.00280127	3.14051e-05	0.0193627	1	1	0.978004	7.25781e-06	1	0.531429	0.692319
C14orf53	14	25	6.91157e-10	7.38773e-10	58.2375	NA	NA	NA	NA	NA	3.14051e-05	0.0193627	1	1	0.978004	7.25781e-06	1	0.531429	0.692319
CCDC83	14	3	0.277611	0.279979	35.249	11q14.1-q14.2	chr11	85855101	85920021	1	3.14051e-05	0.0193627	1	1	0.978004	7.25781e-06	1	0.531429	0.692319
AZU1	14	6	0.000937279	0.000963826	18.9655	19p13.3	chr19	825097	832018	0.000597621	3.14051e-05	0.0193627	1	1	0.978004	7.25781e-06	1	0.531429	0.692319
SLC26A3	14	17	0.277611	0.279979	23.3716	7q22.3-q31.1	chr7	107765467	107803225	0.408792	3.14051e-05	0.0193627	1	1	0.978004	7.25781e-06	1	0.531429	0.692319
BCAM	14	6	0.420773	0.423523	0	19q13.32	chr19	44809059	44821420	0.195566	3.14051e-05	0.0193627	1	1	0.978004	7.25781e-06	1	0.531429	0.692319
C12orf72	14	5	0.089721	0.0910429	0	NA	NA	NA	NA	NA	3.14051e-05	0.0193627	1	1	0.978004	7.25781e-06	1	0.531429	0.692319
TMEM25	14	3	0.000937279	0.000963826	0	11q23.3	chr11	118531041	118547280	0.735921	3.14051e-05	0.0193627	1	1	0.978004	7.25781e-06	1	0.531429	0.692319
C10orf116	14	5	0.16593	0.167805	0	NA	NA	NA	NA	NA	3.14051e-05	0.0193627	1	1	0.978004	7.25781e-06	1	0.531429	0.692319
ACMSD	14	12	0.089721	0.0910429	39.0805	2q21.3	chr2	134838547	134902034	0.286958	3.14051e-05	0.0193627	1	1	0.978004	7.25781e-06	1	0.531429	0.692319
ASTN2	14	5	0.420773	0.423523	0	9q33.1	chr9	116425225	117415070	5.90883e-05	3.14051e-05	0.0193627	1	1	0.978004	7.25781e-06	1	0.531429	0.692319
SEPP1	14	10	0.277611	0.279979	0	NA	chr5	42799880	42887392	0.0250795	3.14051e-05	0.0193627	1	1	0.978004	7.25781e-06	1	0.531429	0.692319
PYY	14	8	0.000937279	0.000963826	29.3103	17q21.31	chr17	43952738	44004469	2.76518e-08	3.14051e-05	0.0193627	1	1	0.978004	7.25781e-06	1	0.531429	0.692319
CLRN1	14	2	0.16593	0.167805	68.0077	3q25.1	chr3	150926163	150972999	0.0910967	3.14051e-05	0.0193627	1	1	0.978004	7.25781e-06	1	0.531429	0.692319
TFF1	14	39	0.16593	0.167805	6.51341	21q22.3	chr21	42362282	42366594	1	3.14051e-05	0.0193627	1	1	0.978004	7.25781e-06	1	0.531429	0.692319
ARSG	14	6	0.0194264	0.0198211	0	17q24.2	chr17	68259182	68422731	0.184893	3.14051e-05	0.0193627	1	1	0.978004	7.25781e-06	1	0.531429	0.692319
GREB1	14	4	0.00779221	0.0079726	0	2p25.1	chr2	11482341	11642788	0.839892	3.14051e-05	0.0193627	1	1	0.978004	7.25781e-06	1	0.531429	0.692319
CYP21A2	14	3	0.277611	0.279979	0	6p21.33	chr6	32038265	32041670	0.967365	3.14051e-05	0.0193627	1	1	0.978004	7.25781e-06	1	0.531429	0.692319
CASC1	14	3	0.0194264	0.0198211	0	12p12.1	chr12	25108420	25195162	0.0751297	3.14051e-05	0.0193627	1	1	0.978004	7.25781e-06	1	0.531429	0.692319
NUDT16	14	4	0.0438824	0.0446323	0	3q22.1	chr3	131381671	131388830	0.00967994	3.14051e-05	0.0193627	1	1	0.978004	7.25781e-06	1	0.531429	0.692319
PATZ1	14	4	0.089721	0.0910429	0	22q12.2	chr22	31325804	31346232	0.478157	3.14051e-05	0.0193627	1	1	0.978004	7.25781e-06	1	0.531429	0.692319
TP53INP1	14	2	0.420773	0.423523	0	8q22.1	chr8	94925972	94949411	0.858649	3.14051e-05	0.0193627	1	1	0.978004	7.25781e-06	1	0.531429	0.692319
CAPN8	14	5	0.0194264	0.0198211	2.87356	1q41	chr1	223538007	223665734	1	3.14051e-05	0.0193627	1	1	0.978004	7.25781e-06	1	0.531429	0.692319
PREX1	14	7	0.00283552	0.00290936	0	20q13.13	chr20	48624252	48827883	0.00183964	3.14051e-05	0.0193627	1	1	0.978004	7.25781e-06	1	0.531429	0.692319
EMX1	14	6	0.00779221	0.0079726	13.2184	2p13.2	chr2	72916260	72936071	0.943448	3.14051e-05	0.0193627	1	1	0.978004	7.25781e-06	1	0.531429	0.692319
ZG16B	14	4	0.579798	0.582411	0	16p13.3	chr16	2830169	2839585	5.04929e-10	3.14051e-05	0.0193627	1	1	0.978004	7.25781e-06	1	0.531429	0.692319
EFCAB6	14	4	0.000937279	0.000963826	0.191571	22q13.2-q13.31	chr22	43528744	43812337	1	3.14051e-05	0.0193627	1	1	0.978004	7.25781e-06	1	0.531429	0.692319
NPDC1	14	3	0.420773	0.423523	0	9q34.3	chr9	137039470	137046203	0.0432329	3.14051e-05	0.0193627	1	1	0.978004	7.25781e-06	1	0.531429	0.692319
POTEC	14	2	0.277611	0.279979	67.433	18p11.21	chr18	14507339	14543585	0.663186	3.14051e-05	0.0193627	1	1	0.978004	7.25781e-06	1	0.531429	0.692319
ZMYND10	14	3	0.089721	0.0910429	0	3p21.31	chr3	50341110	50346852	0.0312547	3.14051e-05	0.0193627	1	1	0.978004	7.25781e-06	1	0.531429	0.692319
ZNF467	14	3	0.731071	0.733669	0	7q36.1	chr7	149764182	149773479	0.034037	3.14051e-05	0.0193627	1	1	0.978004	7.25781e-06	1	0.531429	0.692319
MKL2	14	2	0.000937279	0.000963826	0	16p13.12	chr16	14071321	14266773	7.29925e-05	3.14051e-05	0.0193627	1	1	0.978004	7.25781e-06	1	0.531429	0.692319
CIRBP	14	7	0.089721	0.0910429	0	19p13.3	chr19	1259384	1274880	4.31278e-05	3.14051e-05	0.0193627	1	1	0.978004	7.25781e-06	1	0.531429	0.692319
LOC145837	14	5	0.277611	0.279979	1.14943	NA	NA	NA	NA	NA	3.14051e-05	0.0193627	1	1	0.978004	7.25781e-06	1	0.531429	0.692319
CST5	14	45	6.91157e-10	7.38773e-10	36.9732	20p11.21	chr20	23875935	23879750	0.177003	3.14051e-05	0.0193627	1	1	0.978004	7.25781e-06	1	0.531429	0.692319
REEP1	14	6	0.16593	0.167805	0	2p11.2	chr2	86213993	86338083	0.979527	3.14051e-05	0.0193627	1	1	0.978004	7.25781e-06	1	0.531429	0.692319
GP2	14	101	0.089721	0.0910429	10.5364	16p12.3	chr16	20309572	20327808	0.000752736	3.14051e-05	0.0193627	1	1	0.978004	7.25781e-06	1	0.531429	0.692319
SLC22A5	14	2	0.089721	0.0910429	0	5q31.1	chr5	132369752	132395614	8.14187e-12	3.14051e-05	0.0193627	1	1	0.978004	7.25781e-06	1	0.531429	0.692319
FAM13B	14	2	0.00283552	0.00290936	0	5q31.2	chr5	137937960	138051961	1.37126e-10	3.14051e-05	0.0193627	1	1	0.978004	7.25781e-06	1	0.531429	0.692319
RARA	14	4	0.731071	0.733669	0	17q21.2	chr17	40309192	40357643	0.000883865	3.14051e-05	0.0193627	1	1	0.978004	7.25781e-06	1	0.531429	0.692319
NXNL1	14	3	0.277611	0.279979	60.728	19p13.11	chr19	17455425	17460954	0.0712261	3.14051e-05	0.0193627	1	1	0.978004	7.25781e-06	1	0.531429	0.692319
PLA2G16	14	3	0.420773	0.423523	0	11q12.3-q13.1	chr11	63573195	63616883	0.819401	3.14051e-05	0.0193627	1	1	0.978004	7.25781e-06	1	0.531429	0.692319
TPRG1	14	2	0.00283552	0.00290936	0	3q28	chr3	188947214	189325304	0.606377	3.14051e-05	0.0193627	1	1	0.978004	7.25781e-06	1	0.531429	0.692319
ATP5G2	14	2	0.420773	0.423523	0	12q13.13	chr12	53632726	53677408	8.78871e-09	3.14051e-05	0.0193627	1	1	0.978004	7.25781e-06	1	0.531429	0.692319
ABCC8	14	126	0.16593	0.167805	8.81226	11p15.1	chr11	17392885	17476845	0.00681051	3.14051e-05	0.0193627	1	1	0.978004	7.25781e-06	1	0.531429	0.692319
LCMT2	14	4	0.0194264	0.0198211	0	15q15.3	chr15	43323649	43330605	0.000686235	3.14051e-05	0.0193627	1	1	0.978004	7.25781e-06	1	0.531429	0.692319
TP53I11	14	2	0.579798	0.582411	0	11p11.2	chr11	44885903	44951306	0.0242121	3.14051e-05	0.0193627	1	1	0.978004	7.25781e-06	1	0.531429	0.692319
ENPP1	14	3	0.579798	0.582411	0	6q23.2	chr6	131808016	131895155	0.988728	3.14051e-05	0.0193627	1	1	0.978004	7.25781e-06	1	0.531429	0.692319
C9orf106	14	7	0.089721	0.0910429	13.7931	9q34.11	chr9	129321016	129324905	6.86231e-05	3.14051e-05	0.0193627	1	1	0.978004	7.25781e-06	1	0.531429	0.692319
KIAA0040	14	5	0.00779221	0.0079726	0	1q25.1	chr1	175156987	175192999	0.338977	3.14051e-05	0.0193627	1	1	0.978004	7.25781e-06	1	0.531429	0.692319
C17orf28	14	4	0.579798	0.582411	0	NA	NA	NA	NA	NA	3.14051e-05	0.0193627	1	1	0.978004	7.25781e-06	1	0.531429	0.692319
CST11	14	2	0.000937279	0.000963826	81.2261	20p11.21	chr20	23450403	23452857	0.999338	3.14051e-05	0.0193627	1	1	0.978004	7.25781e-06	1	0.531429	0.692319
TCEAL3	14	2	0.0438824	0.0446323	0	Xq22.2	chrX	103607451	103629690	0.674406	3.14051e-05	0.0193627	1	1	0.978004	7.25781e-06	1	0.531429	0.692319
TCEAL1	14	2	0.00283552	0.00290936	0	Xq22.2	chrX	103628704	103630953	0.162719	3.14051e-05	0.0193627	1	1	0.978004	7.25781e-06	1	0.531429	0.692319
FAAH	14	3	0.0438824	0.0446323	0	1p33	chr1	46394265	46413848	1	3.14051e-05	0.0193627	1	1	0.978004	7.25781e-06	1	0.531429	0.692319
LDHD	14	3	0.16593	0.167805	0	16q23.1	chr16	75111860	75116771	0.898149	3.14051e-05	0.0193627	1	1	0.978004	7.25781e-06	1	0.531429	0.692319
SPN	15	9	8.77506e-45	4.1298e-43	0	16p11.2	chr16	29662979	29670876	0.0010346	0.2691	1	1	0.50015	0.986638	0.567232	1	0.898952	0.997677
TGFBR2	15	2	9.74067e-23	1.96593e-22	0	3p24.1	chr3	30606502	30694142	0.779284	0.2691	1	1	0.50015	0.986638	0.567232	1	0.898952	0.997677
ITGAX	15	52	1.05057e-41	2.89266e-40	0	16p11.2	chr16	31355134	31382997	0.646952	0.2691	1	1	0.50015	0.986638	0.567232	1	0.898952	0.997677
ITGAM	15	9	2.59917e-28	9.70975e-28	0	16p11.2	chr16	31259990	31332892	0.370667	0.2691	1	1	0.50015	0.986638	0.567232	1	0.898952	0.997677
SERPING1	15	2	1.06041e-20	1.79231e-20	0	11q12.1	chr11	57597387	57614853	0.961049	0.2691	1	1	0.50015	0.986638	0.567232	1	0.898952	0.997677
CRTAM	15	4	9.6593e-31	4.95922e-30	0.191571	11q24.1	chr11	122838500	122872639	1	0.2691	1	1	0.50015	0.986638	0.567232	1	0.898952	0.997677
IL10RA	15	27	2.15354e-51	3.42063e-49	0	11q23.3	chr11	117986348	118001483	0.914467	0.2691	1	1	0.50015	0.986638	0.567232	1	0.898952	0.997677
CFH	15	4	8.50235e-24	1.88946e-23	0	1q31.3	chr1	196651878	196747504	0.323572	0.2691	1	1	0.50015	0.986638	0.567232	1	0.898952	0.997677
IFI16	15	9	6.96619e-25	1.74096e-24	0	1q23.1	chr1	158999968	159055155	0.402648	0.2691	1	1	0.50015	0.986638	0.567232	1	0.898952	0.997677
HLA-DPA1	15	15	3.21548e-40	7.05074e-39	0	6p21.32	chr6	33064569	33080775	NA	0.2691	1	1	0.50015	0.986638	0.567232	1	0.898952	0.997677
LILRB3	15	2	5.3127e-32	3.23549e-31	0.191571	19q13.42	chr19	54216278	54223506	1	0.2691	1	1	0.50015	0.986638	0.567232	1	0.898952	0.997677
CSF2RA	15	5	5.77324e-36	6.3351e-35	0	Xp22.32 and Yp11.3	NA	NA	NA	NA	0.2691	1	1	0.50015	0.986638	0.567232	1	0.898952	0.997677
LPAR5	15	3	2.59917e-28	9.70975e-28	0	12p13.31	chr12	6618835	6636447	0.776137	0.2691	1	1	0.50015	0.986638	0.567232	1	0.898952	0.997677
MYO1F	15	29	8.72053e-57	4.7154e-54	0	19p13.2	chr19	8520790	8577577	0.923482	0.2691	1	1	0.50015	0.986638	0.567232	1	0.898952	0.997677
LGALS9	15	7	1.06041e-20	1.79231e-20	0	17q11.2	chr17	27629798	27649560	0.675034	0.2691	1	1	0.50015	0.986638	0.567232	1	0.898952	0.997677
OLR1	15	2	6.96619e-25	1.74096e-24	0	12p13.2	chr12	10158301	10172138	0.581893	0.2691	1	1	0.50015	0.986638	0.567232	1	0.898952	0.997677
ARHGAP25	15	12	2.37956e-37	3.24084e-36	0	2p13.3	chr2	68679601	68826833	0.831861	0.2691	1	1	0.50015	0.986638	0.567232	1	0.898952	0.997677
C1orf38	15	12	5.3127e-32	3.23549e-31	0	NA	NA	NA	NA	NA	0.2691	1	1	0.50015	0.986638	0.567232	1	0.898952	0.997677
PRKCB	15	2	2.7241e-33	2.02665e-32	0	16p12.2-p12.1	chr16	23836001	24220611	0.138971	0.2691	1	1	0.50015	0.986638	0.567232	1	0.898952	0.997677
FCER1G	15	86	1.05057e-41	2.89266e-40	0	1q23.3	chr1	161215234	161220699	0.713341	0.2691	1	1	0.50015	0.986638	0.567232	1	0.898952	0.997677
ZFP36L2	15	2	1.59798e-07	1.67323e-07	0	2p21	chr2	43222402	43226609	0.250854	0.2691	1	1	0.50015	0.986638	0.567232	1	0.898952	0.997677
EVI2A	15	133	2.37956e-37	3.24084e-36	0	17q11.2	chr17	31317560	31321884	0.832648	0.2691	1	1	0.50015	0.986638	0.567232	1	0.898952	0.997677
EVI2B	15	30	1.10959e-49	1.27597e-47	0	17q11.2	chr17	31303766	31314112	0.832648	0.2691	1	1	0.50015	0.986638	0.567232	1	0.898952	0.997677
CD200R1	15	3	6.96619e-25	1.74096e-24	0.574713	3q13.2	chr3	112921209	112975122	0.944759	0.2691	1	1	0.50015	0.986638	0.567232	1	0.898952	0.997677
IL2RB	15	4	9.6593e-31	4.95922e-30	0	22q12.3	chr22	37125838	37175054	1	0.2691	1	1	0.50015	0.986638	0.567232	1	0.898952	0.997677
IL2RG	15	5	5.77324e-36	6.3351e-35	0	Xq13.1	chrX	71107404	71112108	0.0476283	0.2691	1	1	0.50015	0.986638	0.567232	1	0.898952	0.997677
C16orf54	15	3	5.77324e-36	6.3351e-35	0	16p11.2	chr16	29742463	29746006	0.300916	0.2691	1	1	0.50015	0.986638	0.567232	1	0.898952	0.997677
SLC37A2	15	2	1.00899e-19	1.57975e-19	0	11q24.2	chr11	125063067	125090312	0.862586	0.2691	1	1	0.50015	0.986638	0.567232	1	0.898952	0.997677
HVCN1	15	6	3.855e-27	1.23857e-26	0	12q24.11	chr12	110627841	110704950	0.948541	0.2691	1	1	0.50015	0.986638	0.567232	1	0.898952	0.997677
NCF1	15	2	5.77324e-36	6.3351e-35	0	7q11.23	chr7	74773962	74789315	1	0.2691	1	1	0.50015	0.986638	0.567232	1	0.898952	0.997677
XAF1	15	2	1.06041e-20	1.79231e-20	0	17p13.2	chr17	6755447	6775647	0.788283	0.2691	1	1	0.50015	0.986638	0.567232	1	0.898952	0.997677
HLA-DRB5	15	9	9.74067e-23	1.96593e-22	0	6p21.32	chr6	32517343	32530287	NA	0.2691	1	1	0.50015	0.986638	0.567232	1	0.898952	0.997677
OBFC2A	15	5	1.34233e-13	1.54796e-13	0	NA	NA	NA	NA	NA	0.2691	1	1	0.50015	0.986638	0.567232	1	0.898952	0.997677
SASH3	15	30	3.79636e-53	9.27699e-51	0	Xq26.1	chrX	129779979	129795201	0.593363	0.2691	1	1	0.50015	0.986638	0.567232	1	0.898952	0.997677
GAL3ST4	15	7	9.74067e-23	1.96593e-22	0	7q22.1	chr7	100159244	100168750	0.791672	0.2691	1	1	0.50015	0.986638	0.567232	1	0.898952	0.997677
HLA-DMB	15	26	2.23377e-46	1.41922e-44	0	6p21.32	chr6	32934629	32941070	NA	0.2691	1	1	0.50015	0.986638	0.567232	1	0.898952	0.997677
C1S	15	3	6.96619e-25	1.74096e-24	0	12p13.31	chr12	6988259	7071032	1	0.2691	1	1	0.50015	0.986638	0.567232	1	0.898952	0.997677
C1R	15	3	8.50235e-24	1.88946e-23	0	12p13.31	chr12	7080209	7092607	0.873134	0.2691	1	1	0.50015	0.986638	0.567232	1	0.898952	0.997677
PRF1	15	3	8.50235e-24	1.88946e-23	0	10q22.1	chr10	70597348	70602775	1	0.2691	1	1	0.50015	0.986638	0.567232	1	0.898952	0.997677
SRGN	15	156	5.77324e-36	6.3351e-35	0	10q22.1	chr10	69088106	69104811	0.935221	0.2691	1	1	0.50015	0.986638	0.567232	1	0.898952	0.997677
CD300C	15	6	5.3127e-32	3.23549e-31	0	17q25.1	chr17	74541108	74546143	0.315405	0.2691	1	1	0.50015	0.986638	0.567232	1	0.898952	0.997677
CPNE8	15	2	1.04825e-21	1.92044e-21	0	12q12	chr12	38646822	38907430	0.987207	0.2691	1	1	0.50015	0.986638	0.567232	1	0.898952	0.997677
PLEKHO2	15	86	2.37956e-37	3.24084e-36	0	15q22.31	chr15	64841883	64868007	0.987207	0.2691	1	1	0.50015	0.986638	0.567232	1	0.898952	0.997677
TIGIT	15	4	6.96619e-25	1.74096e-24	0.574713	3q13.31	chr3	114276913	114310288	1	0.2691	1	1	0.50015	0.986638	0.567232	1	0.898952	0.997677
ABI3	15	3	9.6593e-31	4.95922e-30	0	17q21.32	chr17	49210227	49223225	0.515751	0.2691	1	1	0.50015	0.986638	0.567232	1	0.898952	0.997677
IL12RB1	15	10	3.21548e-40	7.05074e-39	0	19p13.11	chr19	18058995	18098944	0.948541	0.2691	1	1	0.50015	0.986638	0.567232	1	0.898952	0.997677
CLEC7A	15	18	9.09238e-39	1.54875e-37	0	12p13.2	chr12	10116777	10130258	1	0.2691	1	1	0.50015	0.986638	0.567232	1	0.898952	0.997677
IL15	15	3	7.62018e-18	1.05267e-17	0	4q31.21	chr4	141636599	141733987	0.289302	0.2691	1	1	0.50015	0.986638	0.567232	1	0.898952	0.997677
MLKL	15	2	3.20309e-15	3.8843e-15	0	16q22.3	chr16	74671855	74700960	0.0315057	0.2691	1	1	0.50015	0.986638	0.567232	1	0.898952	0.997677
OAS2	15	2	1.34233e-13	1.54796e-13	0	12q24.13	chr12	112978395	113011723	0.698766	0.2691	1	1	0.50015	0.986638	0.567232	1	0.898952	0.997677
TRIM22	15	6	3.855e-27	1.23857e-26	0	11p15.4	chr11	5689689	5737089	0.761872	0.2691	1	1	0.50015	0.986638	0.567232	1	0.898952	0.997677
TLR8	15	13	1.30053e-34	1.16997e-33	0.191571	Xp22.2	chrX	12906620	12923169	0.2126	0.2691	1	1	0.50015	0.986638	0.567232	1	0.898952	0.997677
SLC7A7	15	117	8.77506e-45	4.1298e-43	0	14q11.2	chr14	22773222	22829820	0.93942	0.2691	1	1	0.50015	0.986638	0.567232	1	0.898952	0.997677
GLIPR1	15	4	1.06041e-20	1.79231e-20	0	12q21.2	chr12	75480680	75503853	0.708702	0.2691	1	1	0.50015	0.986638	0.567232	1	0.898952	0.997677
PTPRC	15	22	5.20854e-48	4.51774e-46	0	1q31.3-q32.1	chr1	198638671	198757283	0.338977	0.2691	1	1	0.50015	0.986638	0.567232	1	0.898952	0.997677
PTPRO	15	3	9.6593e-31	4.95922e-30	0	12p12.3	chr12	15322397	15597399	1	0.2691	1	1	0.50015	0.986638	0.567232	1	0.898952	0.997677
SIRPG	15	2	9.6593e-31	4.95922e-30	0.957854	20p13	chr20	1629152	1657779	0.938901	0.2691	1	1	0.50015	0.986638	0.567232	1	0.898952	0.997677
P2RY10	15	2	8.50235e-24	1.88946e-23	1.14943	Xq21.1	chrX	78945332	78961954	0.17377	0.2691	1	1	0.50015	0.986638	0.567232	1	0.898952	0.997677
SLC15A3	15	91	1.05057e-41	2.89266e-40	0	11q12.2	chr11	60937083	60952530	1	0.2691	1	1	0.50015	0.986638	0.567232	1	0.898952	0.997677
IRF8	15	12	8.77506e-45	4.1298e-43	0	16q24.1	chr16	85898803	85922609	0.711254	0.2691	1	1	0.50015	0.986638	0.567232	1	0.898952	0.997677
FAM78A	15	3	2.37956e-37	3.24084e-36	0	9q34.13	chr9	131258076	131276547	0.804145	0.2691	1	1	0.50015	0.986638	0.567232	1	0.898952	0.997677
ADAP2	15	15	5.77324e-36	6.3351e-35	0	17q11.2	chr17	30906344	30959322	1	0.2691	1	1	0.50015	0.986638	0.567232	1	0.898952	0.997677
GAB3	15	17	1.10959e-49	1.27597e-47	0	Xq28	chrX	154675249	154751583	0.604742	0.2691	1	1	0.50015	0.986638	0.567232	1	0.898952	0.997677
ITK	15	4	9.6593e-31	4.95922e-30	0.191571	5q33.3	chr5	157142933	157255191	0.8819	0.2691	1	1	0.50015	0.986638	0.567232	1	0.898952	0.997677
CYBB	15	20	2.37956e-37	3.24084e-36	0	Xp21.1-p11.4	chrX	37780011	37813461	0.0216927	0.2691	1	1	0.50015	0.986638	0.567232	1	0.898952	0.997677
TNFRSF1B	15	20	3.21548e-40	7.05074e-39	0	1p36.22	chr1	12167003	12209228	0.753505	0.2691	1	1	0.50015	0.986638	0.567232	1	0.898952	0.997677
PTPN7	15	14	1.05057e-41	2.89266e-40	0	1q32.1	chr1	202147013	202161588	0.766129	0.2691	1	1	0.50015	0.986638	0.567232	1	0.898952	0.997677
S100A4	15	16	1.00899e-19	1.57975e-19	0	1q21.3	chr1	153543613	153550136	0.402648	0.2691	1	1	0.50015	0.986638	0.567232	1	0.898952	0.997677
CD68	15	88	9.6593e-31	4.95922e-30	0	17p13.1	chr17	7579467	7582113	0.772892	0.2691	1	1	0.50015	0.986638	0.567232	1	0.898952	0.997677
TNFSF13B	15	6	5.3127e-32	3.23549e-31	0	13q33.3	chr13	108251240	108308484	0.454429	0.2691	1	1	0.50015	0.986638	0.567232	1	0.898952	0.997677
VIM	15	2	3.20309e-15	3.8843e-15	0	10p13	chr10	17228259	17237593	0.297677	0.2691	1	1	0.50015	0.986638	0.567232	1	0.898952	0.997677
AIF1	15	26	1.05057e-41	2.89266e-40	0	6p21.33	chr6	31615184	31617021	0.827586	0.2691	1	1	0.50015	0.986638	0.567232	1	0.898952	0.997677
C13orf18	15	6	9.74067e-23	1.96593e-22	0	NA	NA	NA	NA	NA	0.2691	1	1	0.50015	0.986638	0.567232	1	0.898952	0.997677
GPR183	15	4	5.3127e-32	3.23549e-31	0	13q32.3	chr13	99294530	99307405	0.920339	0.2691	1	1	0.50015	0.986638	0.567232	1	0.898952	0.997677
PIK3CG	15	3	2.59917e-28	9.70975e-28	0	7q22.3	chr7	106865278	106907145	1	0.2691	1	1	0.50015	0.986638	0.567232	1	0.898952	0.997677
LRRC25	15	116	5.77324e-36	6.3351e-35	0	19p13.11	chr19	18391144	18397617	0.82847	0.2691	1	1	0.50015	0.986638	0.567232	1	0.898952	0.997677
MNDA	15	9	8.77506e-45	4.1298e-43	0	1q23.1	chr1	158831317	158849506	0.795761	0.2691	1	1	0.50015	0.986638	0.567232	1	0.898952	0.997677
CD48	15	11	8.77506e-45	4.1298e-43	0	1q23.3	chr1	160678746	160711851	0.679994	0.2691	1	1	0.50015	0.986638	0.567232	1	0.898952	0.997677
C10orf54	15	116	6.96619e-25	1.74096e-24	0	NA	chr10	71747559	71773498	0.467251	0.2691	1	1	0.50015	0.986638	0.567232	1	0.898952	0.997677
CSF1R	15	100	3.16514e-43	1.12502e-41	0	5q32	chr5	150053291	150113372	0.426331	0.2691	1	1	0.50015	0.986638	0.567232	1	0.898952	0.997677
FYB	15	25	1.05057e-41	2.89266e-40	0	5p13.1	chr5	39105236	39274528	0.962324	0.2691	1	1	0.50015	0.986638	0.567232	1	0.898952	0.997677
FCGR2A	15	5	9.09238e-39	1.54875e-37	0	1q23.3	chr1	161505430	161524013	0.754955	0.2691	1	1	0.50015	0.986638	0.567232	1	0.898952	0.997677
CYTH4	15	30	6.0584e-55	2.19954e-52	0	22q13.1	chr22	37282027	37315345	0.825264	0.2691	1	1	0.50015	0.986638	0.567232	1	0.898952	0.997677
PTGS1	15	9	9.0359e-19	1.32486e-18	0	9q33.2	chr9	122370530	122395703	0.539001	0.2691	1	1	0.50015	0.986638	0.567232	1	0.898952	0.997677
DCN	15	2	7.96988e-13	8.9833e-13	0	12q21.33	chr12	91140484	91183123	0.645827	0.2691	1	1	0.50015	0.986638	0.567232	1	0.898952	0.997677
ARHGAP9	15	102	3.21548e-40	7.05074e-39	0	12q13.3	chr12	57472255	57488814	0.957488	0.2691	1	1	0.50015	0.986638	0.567232	1	0.898952	0.997677
SLA	15	23	5.20854e-48	4.51774e-46	0	8q24.22	chr8	133036724	133103054	0.956678	0.2691	1	1	0.50015	0.986638	0.567232	1	0.898952	0.997677
GMFG	15	13	3.855e-27	1.23857e-26	0	19q13.2	chr19	39328353	39342372	0.962834	0.2691	1	1	0.50015	0.986638	0.567232	1	0.898952	0.997677
IFI30	15	2	6.05472e-17	7.98395e-17	0	19p13.11	chr19	18173162	18178117	0.359858	0.2691	1	1	0.50015	0.986638	0.567232	1	0.898952	0.997677
HCST	15	5	5.35319e-26	1.50194e-25	0	19q13.12	chr19	35902480	35904377	0.482473	0.2691	1	1	0.50015	0.986638	0.567232	1	0.898952	0.997677
RASSF2	15	3	9.74067e-23	1.96593e-22	0	20p13	chr20	4780023	4823645	1	0.2691	1	1	0.50015	0.986638	0.567232	1	0.898952	0.997677
TMEM71	15	4	4.46876e-12	4.94854e-12	0.191571	8q24.22	chr8	132685007	132760712	0.92955	0.2691	1	1	0.50015	0.986638	0.567232	1	0.898952	0.997677
NCKAP1L	15	15	3.79636e-53	9.27699e-51	0	12q13.13-q13.2	chr12	54497711	54548238	0.889644	0.2691	1	1	0.50015	0.986638	0.567232	1	0.898952	0.997677
AOAH	15	10	2.37956e-37	3.24084e-36	0	7p14.2	chr7	36512949	36724549	1	0.2691	1	1	0.50015	0.986638	0.567232	1	0.898952	0.997677
C3AR1	15	26	3.16514e-43	1.12502e-41	0	12p13.31	chr12	8058302	8066471	1	0.2691	1	1	0.50015	0.986638	0.567232	1	0.898952	0.997677
TMEM200A	15	2	3.20309e-15	3.8843e-15	0	6q23.1	chr6	130365734	130443063	0.984009	0.2691	1	1	0.50015	0.986638	0.567232	1	0.898952	0.997677
CTSB	15	2	6.05472e-17	7.98395e-17	0	8p23.1	chr8	11842524	11869448	0.0511514	0.2691	1	1	0.50015	0.986638	0.567232	1	0.898952	0.997677
CTSC	15	2	7.62018e-18	1.05267e-17	0	11q14.2	chr11	88293592	88337787	0.890611	0.2691	1	1	0.50015	0.986638	0.567232	1	0.898952	0.997677
CTSS	15	26	3.21548e-40	7.05074e-39	0	1q21.3	chr1	150730196	150765957	0.797972	0.2691	1	1	0.50015	0.986638	0.567232	1	0.898952	0.997677
CARD9	15	9	5.35319e-26	1.50194e-25	0	9q34.3	chr9	136361903	136373681	1	0.2691	1	1	0.50015	0.986638	0.567232	1	0.898952	0.997677
CARD6	15	3	9.0359e-19	1.32486e-18	0	5p13.1	chr5	40841184	40860175	1	0.2691	1	1	0.50015	0.986638	0.567232	1	0.898952	0.997677
GPR65	15	27	5.77324e-36	6.3351e-35	0	14q31.3	chr14	88005124	88014811	0.341002	0.2691	1	1	0.50015	0.986638	0.567232	1	0.898952	0.997677
LYZ	15	4	9.6593e-31	4.95922e-30	0	12q15	chr12	69348341	69354234	1	0.2691	1	1	0.50015	0.986638	0.567232	1	0.898952	0.997677
LYN	15	13	2.7241e-33	2.02665e-32	0	8q12.1	chr8	55879813	56014168	1	0.2691	1	1	0.50015	0.986638	0.567232	1	0.898952	0.997677
LY9	15	8	5.77324e-36	6.3351e-35	0.766284	1q23.3	chr1	160796074	160828261	0.667203	0.2691	1	1	0.50015	0.986638	0.567232	1	0.898952	0.997677
HLA-E	15	2	6.96619e-25	1.74096e-24	0	6p22.1	chr6	30489467	30494205	NA	0.2691	1	1	0.50015	0.986638	0.567232	1	0.898952	0.997677
PSTPIP1	15	11	1.05057e-41	2.89266e-40	0	15q24.3	chr15	76993359	77037332	1	0.2691	1	1	0.50015	0.986638	0.567232	1	0.898952	0.997677
TFEC	15	13	9.09238e-39	1.54875e-37	0	7q31.2	chr7	115935148	116159896	0.973578	0.2691	1	1	0.50015	0.986638	0.567232	1	0.898952	0.997677
VAV1	15	5	9.09238e-39	1.54875e-37	0	19p13.3	chr19	6772714	6857366	0.92822	0.2691	1	1	0.50015	0.986638	0.567232	1	0.898952	0.997677
PYHIN1	15	4	5.35319e-26	1.50194e-25	0.957854	1q23.1	chr1	158930796	158977054	0.351294	0.2691	1	1	0.50015	0.986638	0.567232	1	0.898952	0.997677
FERMT3	15	115	3.79636e-53	9.27699e-51	0	11q13.1	chr11	64206678	64223886	0.716424	0.2691	1	1	0.50015	0.986638	0.567232	1	0.898952	0.997677
LST1	15	16	2.59917e-28	9.70975e-28	0	6p21.33	chr6	31586124	31588909	0.378093	0.2691	1	1	0.50015	0.986638	0.567232	1	0.898952	0.997677
VNN2	15	4	6.05472e-17	7.98395e-17	0	6q23.2	chr6	132743870	132763459	0.0935684	0.2691	1	1	0.50015	0.986638	0.567232	1	0.898952	0.997677
GZMA	15	2	2.59917e-28	9.70975e-28	0	5q11.2	chr5	55102648	55110252	0.750004	0.2691	1	1	0.50015	0.986638	0.567232	1	0.898952	0.997677
PIK3AP1	15	23	9.09238e-39	1.54875e-37	0	10q24.1	chr10	96593312	96720514	1	0.2691	1	1	0.50015	0.986638	0.567232	1	0.898952	0.997677
SPI1	15	120	3.16514e-43	1.12502e-41	0	11p11.2	chr11	47354860	47378576	1	0.2691	1	1	0.50015	0.986638	0.567232	1	0.898952	0.997677
TLR2	15	3	1.06041e-20	1.79231e-20	0	4q31.3	chr4	153701500	153705699	0.878838	0.2691	1	1	0.50015	0.986638	0.567232	1	0.898952	0.997677
SLAMF7	15	4	5.3127e-32	3.23549e-31	0	1q23.3	chr1	160739057	160754821	0.667203	0.2691	1	1	0.50015	0.986638	0.567232	1	0.898952	0.997677
SLAMF6	15	2	5.3127e-32	3.23549e-31	0.191571	1q23.2-q23.3	chr1	160485030	160523262	0.713341	0.2691	1	1	0.50015	0.986638	0.567232	1	0.898952	0.997677
CHST11	15	8	1.04825e-21	1.92044e-21	0	12q23.3	chr12	104455295	104762014	1	0.2691	1	1	0.50015	0.986638	0.567232	1	0.898952	0.997677
AMICA1	15	5	9.6593e-31	4.95922e-30	0	NA	chr11	118193740	118225094	1	0.2691	1	1	0.50015	0.986638	0.567232	1	0.898952	0.997677
DOCK8	15	3	8.50235e-24	1.88946e-23	0	9p24.3	chr9	214854	465259	0.731738	0.2691	1	1	0.50015	0.986638	0.567232	1	0.898952	0.997677
DOCK2	15	24	2.23377e-46	1.41922e-44	0	5q35.1	chr5	169637247	170083382	0.868843	0.2691	1	1	0.50015	0.986638	0.567232	1	0.898952	0.997677
GIMAP4	15	4	6.96619e-25	1.74096e-24	0	7q36.1	chr7	150567277	150573955	0.93935	0.2691	1	1	0.50015	0.986638	0.567232	1	0.898952	0.997677
GIMAP1	15	4	1.04825e-21	1.92044e-21	0	7q36.1	chr7	150716557	150724284	0.948541	0.2691	1	1	0.50015	0.986638	0.567232	1	0.898952	0.997677
GIMAP2	15	2	4.53488e-16	5.72127e-16	0	7q36.1	chr7	150685697	150693641	1	0.2691	1	1	0.50015	0.986638	0.567232	1	0.898952	0.997677
TLR1	15	2	6.05472e-17	7.98395e-17	0	4p14	chr4	38790677	38856817	0.838195	0.2691	1	1	0.50015	0.986638	0.567232	1	0.898952	0.997677
CORO1A	15	113	1.63918e-29	7.14178e-29	0	16p11.2	chr16	30182827	30189076	0.572026	0.2691	1	1	0.50015	0.986638	0.567232	1	0.898952	0.997677
MOXD1	15	2	1.00899e-19	1.57975e-19	0	6q23.2	chr6	132296055	132401545	0.56562	0.2691	1	1	0.50015	0.986638	0.567232	1	0.898952	0.997677
SNX20	15	8	1.05057e-41	2.89266e-40	0	16q12.1	chr16	50666300	50681353	0.672858	0.2691	1	1	0.50015	0.986638	0.567232	1	0.898952	0.997677
KCTD12	15	2	5.35319e-26	1.50194e-25	0	13q22.3	chr13	76880166	76886390	0.87435	0.2691	1	1	0.50015	0.986638	0.567232	1	0.898952	0.997677
TLR7	15	14	5.3127e-32	3.23549e-31	0	Xp22.2	chrX	12867083	12890380	0.00673801	0.2691	1	1	0.50015	0.986638	0.567232	1	0.898952	0.997677
CARD16	15	9	9.74067e-23	1.96593e-22	0	11q22.3	chr11	105041326	105101431	0.779033	0.2691	1	1	0.50015	0.986638	0.567232	1	0.898952	0.997677
PDCD1LG2	15	10	2.7241e-33	2.02665e-32	0	9p24.1	chr9	5510570	5571254	0.892464	0.2691	1	1	0.50015	0.986638	0.567232	1	0.898952	0.997677
VAMP5	15	7	3.20309e-15	3.8843e-15	0	2p11.2	chr2	85584408	85593412	1	0.2691	1	1	0.50015	0.986638	0.567232	1	0.898952	0.997677
GYPC	15	10	9.74067e-23	1.96593e-22	0	2q14.3	chr2	126655933	126696675	0.348611	0.2691	1	1	0.50015	0.986638	0.567232	1	0.898952	0.997677
TRPV2	15	8	9.09238e-39	1.54875e-37	0	17p11.2	chr17	16415542	16437003	0.975023	0.2691	1	1	0.50015	0.986638	0.567232	1	0.898952	0.997677
CIITA	15	6	9.09238e-39	1.54875e-37	0	16p13.13	chr16	10877198	10932281	0.0178792	0.2691	1	1	0.50015	0.986638	0.567232	1	0.898952	0.997677
LSP1	15	9	5.3127e-32	3.23549e-31	0	11p15.5	chr11	1852970	1892267	NA	0.2691	1	1	0.50015	0.986638	0.567232	1	0.898952	0.997677
IGSF6	15	2	1.05057e-41	2.89266e-40	0	16p12.2	chr16	21639537	21652660	0.313967	0.2691	1	1	0.50015	0.986638	0.567232	1	0.898952	0.997677
APOL1	15	4	1.06041e-20	1.79231e-20	0	22q12.3	chr22	36253010	36267530	0.816562	0.2691	1	1	0.50015	0.986638	0.567232	1	0.898952	0.997677
LCP2	15	17	2.23377e-46	1.41922e-44	0	5q35.1	chr5	170246237	170298227	0.990351	0.2691	1	1	0.50015	0.986638	0.567232	1	0.898952	0.997677
LCP1	15	4	4.53488e-16	5.72127e-16	0	13q14.13	chr13	46125920	46211871	0.698766	0.2691	1	1	0.50015	0.986638	0.567232	1	0.898952	0.997677
RASAL3	15	4	5.3127e-32	3.23549e-31	0	19p13.12	chr19	15451624	15464571	0.745283	0.2691	1	1	0.50015	0.986638	0.567232	1	0.898952	0.997677
FGR	15	103	3.21548e-40	7.05074e-39	0	1p35.3	chr1	27612064	27635277	0.723692	0.2691	1	1	0.50015	0.986638	0.567232	1	0.898952	0.997677
LY96	15	10	9.6593e-31	4.95922e-30	0	8q21.11	chr8	73991352	74029087	1	0.2691	1	1	0.50015	0.986638	0.567232	1	0.898952	0.997677
NLRC4	15	4	9.6593e-31	4.95922e-30	0	2p22.3	chr2	32224453	32265854	0.92822	0.2691	1	1	0.50015	0.986638	0.567232	1	0.898952	0.997677
SERPINF1	15	2	6.05472e-17	7.98395e-17	0	17p13.3	chr17	1761959	1777574	1	0.2691	1	1	0.50015	0.986638	0.567232	1	0.898952	0.997677
HCK	15	99	9.09238e-39	1.54875e-37	0	20q11.21	chr20	32052188	32101856	0.972265	0.2691	1	1	0.50015	0.986638	0.567232	1	0.898952	0.997677
HLA-DPB1	15	23	2.15354e-51	3.42063e-49	0	6p21.32	chr6	33075926	33087201	NA	0.2691	1	1	0.50015	0.986638	0.567232	1	0.898952	0.997677
PLCB2	15	9	5.77324e-36	6.3351e-35	0	15q15.1	chr15	40278176	40307935	0.741425	0.2691	1	1	0.50015	0.986638	0.567232	1	0.898952	0.997677
PSMB9	15	4	6.05472e-17	7.98395e-17	0	6p21.32	chr6	32844136	32859585	0.871987	0.2691	1	1	0.50015	0.986638	0.567232	1	0.898952	0.997677
SLCO2B1	15	12	2.37956e-37	3.24084e-36	0	11q13	chr11	75100563	75206549	0.972012	0.2691	1	1	0.50015	0.986638	0.567232	1	0.898952	0.997677
CCR1	15	15	5.77324e-36	6.3351e-35	0	3p21.31	chr3	46201709	46208396	0.79901	0.2691	1	1	0.50015	0.986638	0.567232	1	0.898952	0.997677
CCR2	15	6	3.855e-27	1.23857e-26	0	3p21.31	chr3	46353734	46360928	1	0.2691	1	1	0.50015	0.986638	0.567232	1	0.898952	0.997677
CCR5	15	10	3.16514e-43	1.12502e-41	0	3p21.31	chr3	46370854	46376206	0.708378	0.2691	1	1	0.50015	0.986638	0.567232	1	0.898952	0.997677
CD84	15	6	1.63918e-29	7.14178e-29	0	1q23.3	chr1	160541095	160579516	0.641138	0.2691	1	1	0.50015	0.986638	0.567232	1	0.898952	0.997677
CD86	15	29	1.10959e-49	1.27597e-47	0	3q13.33	chr3	122055366	122121139	1	0.2691	1	1	0.50015	0.986638	0.567232	1	0.898952	0.997677
RUNX3	15	7	5.3127e-32	3.23549e-31	0	1p36.11	chr1	24899511	24965121	0.847915	0.2691	1	1	0.50015	0.986638	0.567232	1	0.898952	0.997677
HLA-DOA	15	10	2.23377e-46	1.41922e-44	0	6p21.32	chr6	33004178	33009612	NA	0.2691	1	1	0.50015	0.986638	0.567232	1	0.898952	0.997677
PTPN22	15	13	5.3127e-32	3.23549e-31	0	1p13.2	chr1	113813811	113871759	0.858649	0.2691	1	1	0.50015	0.986638	0.567232	1	0.898952	0.997677
HLA-DQA1	15	2	9.6593e-31	4.95922e-30	0	6p21.32	chr6	32628179	32647062	NA	0.2691	1	1	0.50015	0.986638	0.567232	1	0.898952	0.997677
CASP10	15	3	5.35319e-26	1.50194e-25	0	2q33.1	chr2	201182881	201229406	0.478578	0.2691	1	1	0.50015	0.986638	0.567232	1	0.898952	0.997677
PIK3R5	15	21	9.09238e-39	1.54875e-37	0	17p13.1	chr17	8878911	8965712	0.439364	0.2691	1	1	0.50015	0.986638	0.567232	1	0.898952	0.997677
TNFAIP8L2	15	90	5.3127e-32	3.23549e-31	0	1q21.3	chr1	151156629	151159749	0.872844	0.2691	1	1	0.50015	0.986638	0.567232	1	0.898952	0.997677
CECR1	15	7	1.30053e-34	1.16997e-33	0	NA	chr22	17178790	17221989	1	0.2691	1	1	0.50015	0.986638	0.567232	1	0.898952	0.997677
TLR4	15	5	2.7241e-33	2.02665e-32	0	9q33.1	chr9	117704332	117716871	0.973939	0.2691	1	1	0.50015	0.986638	0.567232	1	0.898952	0.997677
SIGLEC7	15	11	1.63918e-29	7.14178e-29	0	19q13.41	chr19	51142299	51153526	0.951742	0.2691	1	1	0.50015	0.986638	0.567232	1	0.898952	0.997677
LAPTM5	15	158	5.20854e-48	4.51774e-46	0	1p35.2	chr1	30732469	30757820	0.76879	0.2691	1	1	0.50015	0.986638	0.567232	1	0.898952	0.997677
B2M	15	2	1.04825e-21	1.92044e-21	0	15q21.1	chr15	44711477	44718877	0.0901462	0.2691	1	1	0.50015	0.986638	0.567232	1	0.898952	0.997677
SIRPA	15	5	1.63918e-29	7.14178e-29	0	20p13	chr20	1894167	1940592	0.654693	0.2691	1	1	0.50015	0.986638	0.567232	1	0.898952	0.997677
LILRB2	15	94	1.10959e-49	1.27597e-47	0	19q13.4	chr19	54238904	54281184	1	0.2691	1	1	0.50015	0.986638	0.567232	1	0.898952	0.997677
LILRB1	15	120	8.77506e-45	4.1298e-43	0	19q13.42	chr19	54617158	54637528	1	0.2691	1	1	0.50015	0.986638	0.567232	1	0.898952	0.997677
BIN2	15	22	3.16514e-43	1.12502e-41	0	12q13.13	chr12	51281038	51324668	1	0.2691	1	1	0.50015	0.986638	0.567232	1	0.898952	0.997677
PLB1	15	2	1.00899e-19	1.57975e-19	0	2p23.2	chr2	28457145	28643788	0.679994	0.2691	1	1	0.50015	0.986638	0.567232	1	0.898952	0.997677
HLA-DMA	15	7	5.77324e-36	6.3351e-35	0	6p21.32	chr6	32948613	32969094	NA	0.2691	1	1	0.50015	0.986638	0.567232	1	0.898952	0.997677
CD300A	15	13	5.3127e-32	3.23549e-31	0	17q25.1	chr17	74466416	74484796	0.997886	0.2691	1	1	0.50015	0.986638	0.567232	1	0.898952	0.997677
CD300LF	15	5	2.37956e-37	3.24084e-36	0	17q25.1	chr17	74694311	74712978	0.761821	0.2691	1	1	0.50015	0.986638	0.567232	1	0.898952	0.997677
ARHGAP30	15	6	3.21548e-40	7.05074e-39	0	1q23.3	chr1	161046946	161069970	0.714549	0.2691	1	1	0.50015	0.986638	0.567232	1	0.898952	0.997677
WIPF1	15	18	2.7241e-33	2.02665e-32	0	2q31.1	chr2	174559572	174682916	0.796665	0.2691	1	1	0.50015	0.986638	0.567232	1	0.898952	0.997677
CMKLR1	15	2	2.37956e-37	3.24084e-36	0	12q23.3	chr12	108288044	108339341	1	0.2691	1	1	0.50015	0.986638	0.567232	1	0.898952	0.997677
PILRA	15	8	5.3127e-32	3.23549e-31	0	7q22.1	chr7	100367530	100400099	1	0.2691	1	1	0.50015	0.986638	0.567232	1	0.898952	0.997677
GPNMB	15	5	6.96619e-25	1.74096e-24	0	7p15.3	chr7	23235967	23275108	1	0.2691	1	1	0.50015	0.986638	0.567232	1	0.898952	0.997677
C3	15	8	5.35319e-26	1.50194e-25	0	19p13.3	chr19	6677704	6730562	0.369417	0.2691	1	1	0.50015	0.986638	0.567232	1	0.898952	0.997677
C2	15	3	5.3127e-32	3.23549e-31	0	6p21.33	chr6	31897785	31945672	0.777725	0.2691	1	1	0.50015	0.986638	0.567232	1	0.898952	0.997677
RCSD1	15	10	2.7241e-33	2.02665e-32	0	1q24.2	chr1	167630093	167706249	1	0.2691	1	1	0.50015	0.986638	0.567232	1	0.898952	0.997677
FLI1	15	3	5.3127e-32	3.23549e-31	0	11q24.3	chr11	128686535	128813267	0.969208	0.2691	1	1	0.50015	0.986638	0.567232	1	0.898952	0.997677
KLHL6	15	6	9.09238e-39	1.54875e-37	0	3q27.1	chr3	183487531	183555689	1	0.2691	1	1	0.50015	0.986638	0.567232	1	0.898952	0.997677
EMILIN2	15	13	9.6593e-31	4.95922e-30	0	18p11.32-p11.31	chr18	2847030	2915993	1	0.2691	1	1	0.50015	0.986638	0.567232	1	0.898952	0.997677
IFNG	15	2	1.04825e-21	1.92044e-21	18.1992	12q15	chr12	68154768	68159747	1	0.2691	1	1	0.50015	0.986638	0.567232	1	0.898952	0.997677
ARHGAP15	15	6	5.3127e-32	3.23549e-31	0	2q22.2-q22.3	chr2	143091362	143768352	0.672108	0.2691	1	1	0.50015	0.986638	0.567232	1	0.898952	0.997677
FGL2	15	16	2.37956e-37	3.24084e-36	0	7q11.23	chr7	77193371	77199826	0.930569	0.2691	1	1	0.50015	0.986638	0.567232	1	0.898952	0.997677
DSE	15	2	1.00899e-19	1.57975e-19	0	6q22.1	chr6	116254173	116444860	0.627772	0.2691	1	1	0.50015	0.986638	0.567232	1	0.898952	0.997677
LRMP	15	6	5.3127e-32	3.23549e-31	0	12p12.1	chr12	25021002	25108334	0.984749	0.2691	1	1	0.50015	0.986638	0.567232	1	0.898952	0.997677
CPVL	15	17	1.63918e-29	7.14178e-29	0	7p14.3	chr7	28995231	29195451	1	0.2691	1	1	0.50015	0.986638	0.567232	1	0.898952	0.997677
CD40	15	7	2.59917e-28	9.70975e-28	0	20q13.12	chr20	46118272	46129863	0.332827	0.2691	1	1	0.50015	0.986638	0.567232	1	0.898952	0.997677
GPR132	15	4	6.05472e-17	7.98395e-17	0	14q32.33	chr14	105049389	105065445	0.741108	0.2691	1	1	0.50015	0.986638	0.567232	1	0.898952	0.997677
TBXAS1	15	3	5.3127e-32	3.23549e-31	0	7q34	chr7	139777051	140020325	1	0.2691	1	1	0.50015	0.986638	0.567232	1	0.898952	0.997677
INPP5D	15	20	3.16514e-43	1.12502e-41	0	2q37.1	chr2	233059967	233207903	0.34489	0.2691	1	1	0.50015	0.986638	0.567232	1	0.898952	0.997677
TRAF3IP3	15	9	1.05057e-41	2.89266e-40	0	1q32.2	chr1	209756032	209782320	0.369417	0.2691	1	1	0.50015	0.986638	0.567232	1	0.898952	0.997677
LCK	15	2	5.3127e-32	3.23549e-31	0	1p35.2	chr1	32251239	32286165	0.903622	0.2691	1	1	0.50015	0.986638	0.567232	1	0.898952	0.997677
LILRB4	15	87	3.16514e-43	1.12502e-41	0	19q13.42	chr19	54643889	54670359	0.961569	0.2691	1	1	0.50015	0.986638	0.567232	1	0.898952	0.997677
IL18	15	18	3.20309e-15	3.8843e-15	0	11q23.1	chr11	112143251	112164117	0.135204	0.2691	1	1	0.50015	0.986638	0.567232	1	0.898952	0.997677
MS4A7	15	3	4.53488e-16	5.72127e-16	0	11q12	chr11	60378482	60395951	1	0.2691	1	1	0.50015	0.986638	0.567232	1	0.898952	0.997677
TMEM119	15	5	2.13442e-14	2.52416e-14	0	12q23.3	chr12	108589846	108598320	1	0.2691	1	1	0.50015	0.986638	0.567232	1	0.898952	0.997677
LYL1	15	2	1.00899e-19	1.57975e-19	0	19p13.13	chr19	13099033	13103161	0.783465	0.2691	1	1	0.50015	0.986638	0.567232	1	0.898952	0.997677
HLA-DRA	15	27	1.10959e-49	1.27597e-47	0	6p21.32	chr6	32439842	32445046	NA	0.2691	1	1	0.50015	0.986638	0.567232	1	0.898952	0.997677
P2RY13	15	4	6.96619e-25	1.74096e-24	0	3q25.1	chr3	151326312	151329548	0.975474	0.2691	1	1	0.50015	0.986638	0.567232	1	0.898952	0.997677
GAS7	15	3	3.20309e-15	3.8843e-15	0	17p13.1	chr17	9910609	10198551	1	0.2691	1	1	0.50015	0.986638	0.567232	1	0.898952	0.997677
DAB2	15	7	6.96619e-25	1.74096e-24	0	5p13.1	chr5	39371675	39462300	1	0.2691	1	1	0.50015	0.986638	0.567232	1	0.898952	0.997677
CSF1	15	12	2.13442e-14	2.52416e-14	0	1p13.3	chr1	109910242	109930992	0.738314	0.2691	1	1	0.50015	0.986638	0.567232	1	0.898952	0.997677
SAMSN1	15	21	9.09238e-39	1.54875e-37	0	21q11.2	chr21	14485228	14583402	1	0.2691	1	1	0.50015	0.986638	0.567232	1	0.898952	0.997677
EMR2	15	6	8.50235e-24	1.88946e-23	0	NA	NA	NA	NA	0.592553	0.2691	1	1	0.50015	0.986638	0.567232	1	0.898952	0.997677
AIM2	15	3	7.62018e-18	1.05267e-17	0.191571	1q23.1-q23.2	chr1	159062484	159147096	1	0.2691	1	1	0.50015	0.986638	0.567232	1	0.898952	0.997677
HCLS1	15	29	2.37956e-37	3.24084e-36	0	3q13.33	chr3	121631399	121660927	0.997886	0.2691	1	1	0.50015	0.986638	0.567232	1	0.898952	0.997677
RNASE6	15	15	9.6593e-31	4.95922e-30	0	14q11.2	chr14	20781051	20782467	0.752095	0.2691	1	1	0.50015	0.986638	0.567232	1	0.898952	0.997677
POU2F2	15	8	5.35319e-26	1.50194e-25	0	19q13.2	chr19	42086110	42196585	1	0.2691	1	1	0.50015	0.986638	0.567232	1	0.898952	0.997677
SIGLEC9	15	3	5.3127e-32	3.23549e-31	0	19q13.3-q13.4	chr19	51124908	51136651	0.934026	0.2691	1	1	0.50015	0.986638	0.567232	1	0.898952	0.997677
APBB1IP	15	22	3.16514e-43	1.12502e-41	0	10p12.1	chr10	26438203	26567803	0.58677	0.2691	1	1	0.50015	0.986638	0.567232	1	0.898952	0.997677
SP140	15	7	5.35319e-26	1.50194e-25	0	2q37.1	chr2	230203110	230313215	0.785576	0.2691	1	1	0.50015	0.986638	0.567232	1	0.898952	0.997677
GPSM3	15	10	6.96619e-25	1.74096e-24	0	6p21.32	chr6	32190766	32195523	1	0.2691	1	1	0.50015	0.986638	0.567232	1	0.898952	0.997677
CASP1	15	171	6.96619e-25	1.74096e-24	0	11q22.3	chr11	105025443	105035250	0.539089	0.2691	1	1	0.50015	0.986638	0.567232	1	0.898952	0.997677
MRC1	15	2	1.06041e-20	1.79231e-20	0.191571	10p12.33	chr10	17809344	17911170	0.979527	0.2691	1	1	0.50015	0.986638	0.567232	1	0.898952	0.997677
ALOX5	15	11	3.855e-27	1.23857e-26	0	10q11.21	chr10	45374176	45446119	0.458602	0.2691	1	1	0.50015	0.986638	0.567232	1	0.898952	0.997677
NCF2	15	11	5.77324e-36	6.3351e-35	0	1q25.3	chr1	183555563	183590876	0.786362	0.2691	1	1	0.50015	0.986638	0.567232	1	0.898952	0.997677
NCF4	15	87	3.16514e-43	1.12502e-41	0	22q12.3	chr22	36860988	36878015	0.979527	0.2691	1	1	0.50015	0.986638	0.567232	1	0.898952	0.997677
EMP3	15	11	9.74067e-23	1.96593e-22	0	19q13.33	chr19	48321509	48330553	0.667689	0.2691	1	1	0.50015	0.986638	0.567232	1	0.898952	0.997677
SAMD9L	15	4	7.62018e-18	1.05267e-17	0	7q21.2	chr7	93130055	93148369	0.37908	0.2691	1	1	0.50015	0.986638	0.567232	1	0.898952	0.997677
C1QC	15	111	8.77506e-45	4.1298e-43	0	1p36.12	chr1	22643630	22648110	0.753001	0.2691	1	1	0.50015	0.986638	0.567232	1	0.898952	0.997677
C1QB	15	28	2.23377e-46	1.41922e-44	0	1p36.12	chr1	22652762	22661538	0.262517	0.2691	1	1	0.50015	0.986638	0.567232	1	0.898952	0.997677
C1QA	15	28	5.77324e-36	6.3351e-35	0	1p36.12	chr1	22636506	22639608	0.256892	0.2691	1	1	0.50015	0.986638	0.567232	1	0.898952	0.997677
TAGAP	15	14	2.37956e-37	3.24084e-36	0	6q25.3	chr6	159034468	159045152	0.65862	0.2691	1	1	0.50015	0.986638	0.567232	1	0.898952	0.997677
VSIG4	15	2	6.96619e-25	1.74096e-24	0	Xq12	chrX	66021738	66040125	0.133477	0.2691	1	1	0.50015	0.986638	0.567232	1	0.898952	0.997677
ITGB2	15	26	3.79636e-53	9.27699e-51	0	21q22.3	chr21	44885953	44931989	1	0.2691	1	1	0.50015	0.986638	0.567232	1	0.898952	0.997677
ARL4C	15	2	3.20309e-15	3.8843e-15	0	2q37.1	chr2	234493041	234497053	0.543839	0.2691	1	1	0.50015	0.986638	0.567232	1	0.898952	0.997677
CD74	15	12	2.23377e-46	1.41922e-44	0	5q33.1	chr5	150401637	150412929	0.615133	0.2691	1	1	0.50015	0.986638	0.567232	1	0.898952	0.997677
NLRP3	15	4	9.6593e-31	4.95922e-30	0	1q44	chr1	247416156	247449108	0.617327	0.2691	1	1	0.50015	0.986638	0.567232	1	0.898952	0.997677
CLEC4A	15	3	9.09238e-39	1.54875e-37	0	12p13.31	chr12	8123632	8138607	0.807943	0.2691	1	1	0.50015	0.986638	0.567232	1	0.898952	0.997677
DOCK10	15	2	8.50235e-24	1.88946e-23	0	2q36.2	chr2	224765090	225042445	0.793906	0.2691	1	1	0.50015	0.986638	0.567232	1	0.898952	0.997677
DOCK11	15	6	8.50235e-24	1.88946e-23	0	Xq24	chrX	118495898	118686163	0.341422	0.2691	1	1	0.50015	0.986638	0.567232	1	0.898952	0.997677
C1orf162	15	13	2.7241e-33	2.02665e-32	0	1p13.2	chr1	111473792	111478512	0.605088	0.2691	1	1	0.50015	0.986638	0.567232	1	0.898952	0.997677
EPSTI1	15	8	5.35319e-26	1.50194e-25	0	13q14.11	chr13	42886388	42992271	0.714133	0.2691	1	1	0.50015	0.986638	0.567232	1	0.898952	0.997677
GRAP	15	2	2.50443e-09	2.65951e-09	0	17p11.2	chr17	19020673	19047637	0.715299	0.2691	1	1	0.50015	0.986638	0.567232	1	0.898952	0.997677
CD52	15	2	9.6593e-31	4.95922e-30	0	1p36.11	chr1	26317957	26320523	1	0.2691	1	1	0.50015	0.986638	0.567232	1	0.898952	0.997677
CD53	15	30	6.0584e-55	2.19954e-52	0	1p13.3	chr1	110873154	110899928	0.578066	0.2691	1	1	0.50015	0.986638	0.567232	1	0.898952	0.997677
DOK2	15	10	3.21548e-40	7.05074e-39	0	8p21.3	chr8	21908873	21913860	1	0.2691	1	1	0.50015	0.986638	0.567232	1	0.898952	0.997677
CD163	15	3	1.06041e-20	1.79231e-20	0	12p13.31	chr12	7470813	7503893	1	0.2691	1	1	0.50015	0.986638	0.567232	1	0.898952	0.997677
CLEC2B	15	17	1.63918e-29	7.14178e-29	0	12p13.31	chr12	9852984	9870136	1	0.2691	1	1	0.50015	0.986638	0.567232	1	0.898952	0.997677
FAM20A	15	2	9.74067e-23	1.96593e-22	0	17q24.2	chr17	68535113	68601389	0.85429	0.2691	1	1	0.50015	0.986638	0.567232	1	0.898952	0.997677
BTK	15	26	8.72053e-57	4.7154e-54	0	Xq22.1	chrX	101349447	101390796	0.0380772	0.2691	1	1	0.50015	0.986638	0.567232	1	0.898952	0.997677
RASGRP4	15	3	9.74067e-23	1.96593e-22	0	19q13.1	chr19	38409051	38426305	0.502843	0.2691	1	1	0.50015	0.986638	0.567232	1	0.898952	0.997677
CCL5	15	2	2.59917e-28	9.70975e-28	0	17q12	chr17	35871491	35880793	1	0.2691	1	1	0.50015	0.986638	0.567232	1	0.898952	0.997677
CD33	15	5	8.77506e-45	4.1298e-43	0	19q13.41	chr19	51225064	51243860	0.791672	0.2691	1	1	0.50015	0.986638	0.567232	1	0.898952	0.997677
CD37	15	26	3.79636e-53	9.27699e-51	0	19q13.33	chr19	49335171	49343335	0.576471	0.2691	1	1	0.50015	0.986638	0.567232	1	0.898952	0.997677
CD3D	15	2	9.6593e-31	4.95922e-30	0.191571	11q23.3	chr11	118338954	118342744	1	0.2691	1	1	0.50015	0.986638	0.567232	1	0.898952	0.997677
CD3E	15	4	5.77324e-36	6.3351e-35	0	11q23.3	chr11	118304545	118316175	0.906257	0.2691	1	1	0.50015	0.986638	0.567232	1	0.898952	0.997677
CD3G	15	2	1.30053e-34	1.16997e-33	2.10728	11q23.3	chr11	118344344	118355161	1	0.2691	1	1	0.50015	0.986638	0.567232	1	0.898952	0.997677
LAIR1	15	28	1.12768e-58	9.24483e-56	0	19q13.42	chr19	54351384	54370558	1	0.2691	1	1	0.50015	0.986638	0.567232	1	0.898952	0.997677
GVIN1	15	2	5.35319e-26	1.50194e-25	0	NA	NA	NA	NA	NA	0.2691	1	1	0.50015	0.986638	0.567232	1	0.898952	0.997677
FCGR3A	15	7	5.3127e-32	3.23549e-31	0	1q23.3	chr1	161541759	161550737	0.728825	0.2691	1	1	0.50015	0.986638	0.567232	1	0.898952	0.997677
FAM26F	15	17	9.74067e-23	1.96593e-22	0	6q22.1	chr6	116461370	116463779	0.104707	0.2691	1	1	0.50015	0.986638	0.567232	1	0.898952	0.997677
HAVCR2	15	140	2.15354e-51	3.42063e-49	0	5q33.3	chr5	157085832	157142869	0.275153	0.2691	1	1	0.50015	0.986638	0.567232	1	0.898952	0.997677
FXYD5	15	2	6.16584e-06	6.4037e-06	0	19q13.12	chr19	35154730	35169883	0.300973	0.2691	1	1	0.50015	0.986638	0.567232	1	0.898952	0.997677
ACSL4	15	2	2.13442e-14	2.52416e-14	0	Xq23	chrX	109624244	109733403	0.862511	0.2691	1	1	0.50015	0.986638	0.567232	1	0.898952	0.997677
CYTIP	15	13	1.63918e-29	7.14178e-29	0	2q24.1	chr2	157414619	157488961	0.407643	0.2691	1	1	0.50015	0.986638	0.567232	1	0.898952	0.997677
TBC1D10C	15	2	2.59917e-28	9.70975e-28	0	11q13.2	chr11	67403915	67410089	0.659463	0.2691	1	1	0.50015	0.986638	0.567232	1	0.898952	0.997677
JAK3	15	3	5.35319e-26	1.50194e-25	0	19p13.11	chr19	17824780	17848071	1	0.2691	1	1	0.50015	0.986638	0.567232	1	0.898952	0.997677
CD14	15	6	9.0359e-19	1.32486e-18	0	5q31.3	chr5	140631728	140633701	0.532549	0.2691	1	1	0.50015	0.986638	0.567232	1	0.898952	0.997677
APOBEC3C	15	2	6.96619e-25	1.74096e-24	0	22q13.1	chr22	39014083	39020352	0.659084	0.2691	1	1	0.50015	0.986638	0.567232	1	0.898952	0.997677
MSR1	15	10	9.6593e-31	4.95922e-30	0	8p22	chr8	16107878	16567490	1	0.2691	1	1	0.50015	0.986638	0.567232	1	0.898952	0.997677
SLC1A3	15	115	5.35319e-26	1.50194e-25	0	5p13.2	chr5	36606355	36688334	1	0.2691	1	1	0.50015	0.986638	0.567232	1	0.898952	0.997677
FCGR1B	15	10	2.59917e-28	9.70975e-28	0	1p11.2	chr1	121087345	121096310	0.732442	0.2691	1	1	0.50015	0.986638	0.567232	1	0.898952	0.997677
FCGR1A	15	12	5.3127e-32	3.23549e-31	0	1q21.2	chr1	149782671	149792518	0.463759	0.2691	1	1	0.50015	0.986638	0.567232	1	0.898952	0.997677
LAT2	15	2	2.59917e-28	9.70975e-28	0	7q11.23	chr7	74199652	74229834	0.909092	0.2691	1	1	0.50015	0.986638	0.567232	1	0.898952	0.997677
TNFSF8	15	3	2.7241e-33	2.02665e-32	0	9q32-q33.1	chr9	114893343	114930595	1	0.2691	1	1	0.50015	0.986638	0.567232	1	0.898952	0.997677
MS4A6A	15	23	3.16514e-43	1.12502e-41	0	11q12.2	chr11	60172014	60184666	1	0.2691	1	1	0.50015	0.986638	0.567232	1	0.898952	0.997677
GBP1	15	2	9.74067e-23	1.96593e-22	0	1p22.2	chr1	89052319	89065360	0.940645	0.2691	1	1	0.50015	0.986638	0.567232	1	0.898952	0.997677
CD180	15	9	9.6593e-31	4.95922e-30	0	5q12.3	chr5	67179613	67196799	0.610137	0.2691	1	1	0.50015	0.986638	0.567232	1	0.898952	0.997677
WAS	15	15	2.23377e-46	1.41922e-44	0	Xp11.23	chrX	48676596	48691427	0.0208709	0.2691	1	1	0.50015	0.986638	0.567232	1	0.898952	0.997677
STX11	15	2	5.3127e-32	3.23549e-31	0	6q24.2	chr6	144150526	144188370	1	0.2691	1	1	0.50015	0.986638	0.567232	1	0.898952	0.997677
DPP4	15	10	7.62018e-18	1.05267e-17	0	2q24.2	chr2	161992241	162074542	0.967913	0.2691	1	1	0.50015	0.986638	0.567232	1	0.898952	0.997677
TMC8	15	88	1.05057e-41	2.89266e-40	0	17q25.3	chr17	78130770	78142968	1	0.2691	1	1	0.50015	0.986638	0.567232	1	0.898952	0.997677
MPEG1	15	18	1.05057e-41	2.89266e-40	0	11q12.1	chr11	59208510	59212951	1	0.2691	1	1	0.50015	0.986638	0.567232	1	0.898952	0.997677
GBGT1	15	3	3.20309e-15	3.8843e-15	0	9q34.2	chr9	133152948	133163945	0.83267	0.2691	1	1	0.50015	0.986638	0.567232	1	0.898952	0.997677
MS4A4A	15	6	9.6593e-31	4.95922e-30	0	11q12.2	chr11	60280541	60308972	1	0.2691	1	1	0.50015	0.986638	0.567232	1	0.898952	0.997677
ALOX5AP	15	7	8.50235e-24	1.88946e-23	0	13q12.3	chr13	30713478	30764426	0.115257	0.2691	1	1	0.50015	0.986638	0.567232	1	0.898952	0.997677
VNN1	15	2	5.35319e-26	1.50194e-25	0	6q23.2	chr6	132681590	132714049	0.361136	0.2691	1	1	0.50015	0.986638	0.567232	1	0.898952	0.997677
FGD2	15	10	8.77506e-45	4.1298e-43	0	6p21.2	chr6	37005646	37029070	0.889644	0.2691	1	1	0.50015	0.986638	0.567232	1	0.898952	0.997677
CELF2	15	3	1.63918e-29	7.14178e-29	0	10p14	chr10	11005321	11336675	0.838195	0.2691	1	1	0.50015	0.986638	0.567232	1	0.898952	0.997677
MERTK	15	3	7.62018e-18	1.05267e-17	0	2q13	chr2	111898479	112029561	0.935599	0.2691	1	1	0.50015	0.986638	0.567232	1	0.898952	0.997677
NKG7	15	4	5.35319e-26	1.50194e-25	0	19q13.41	chr19	51371606	51372715	0.92822	0.2691	1	1	0.50015	0.986638	0.567232	1	0.898952	0.997677
CARD11	15	15	5.20854e-48	4.51774e-46	0	7p22.2	chr7	2906141	3043945	0.549821	0.2691	1	1	0.50015	0.986638	0.567232	1	0.898952	0.997677
WDFY4	15	26	8.77506e-45	4.1298e-43	0	10q11.23	chr10	48684876	48982956	0.85429	0.2691	1	1	0.50015	0.986638	0.567232	1	0.898952	0.997677
C17orf60	15	7	1.05057e-41	2.89266e-40	0.191571	NA	NA	NA	NA	NA	0.2691	1	1	0.50015	0.986638	0.567232	1	0.898952	0.997677
PLEK	15	23	8.72053e-57	4.7154e-54	0	2p14	chr2	68365173	68397453	0.715548	0.2691	1	1	0.50015	0.986638	0.567232	1	0.898952	0.997677
TYROBP	15	70	9.09238e-39	1.54875e-37	0	19q13.12	chr19	35904401	35908295	1	0.2691	1	1	0.50015	0.986638	0.567232	1	0.898952	0.997677
GPR18	15	2	9.74067e-23	1.96593e-22	0.574713	13q32.3	chr13	99254714	99261744	0.688303	0.2691	1	1	0.50015	0.986638	0.567232	1	0.898952	0.997677
PARVG	15	98	5.20854e-48	4.51774e-46	0	22q13.31	chr22	44172956	44219533	0.389902	0.2691	1	1	0.50015	0.986638	0.567232	1	0.898952	0.997677
CXorf21	15	24	3.21548e-40	7.05074e-39	0	Xp21.2	chrX	30558824	30577844	0.0109495	0.2691	1	1	0.50015	0.986638	0.567232	1	0.898952	0.997677
SELPLG	15	15	5.20854e-48	4.51774e-46	0	12q24.11	chr12	108622277	108633959	0.687843	0.2691	1	1	0.50015	0.986638	0.567232	1	0.898952	0.997677
OSCAR	15	4	8.50235e-24	1.88946e-23	0	19q13.42	chr19	54094668	54102692	0.79493	0.2691	1	1	0.50015	0.986638	0.567232	1	0.898952	0.997677
CD96	15	3	9.6593e-31	4.95922e-30	0	3q13.13-q13.2	chr3	111292719	111665750	0.738314	0.2691	1	1	0.50015	0.986638	0.567232	1	0.898952	0.997677
CST7	15	4	5.3127e-32	3.23549e-31	0	20p11.21	chr20	24949230	24959928	0.64832	0.2691	1	1	0.50015	0.986638	0.567232	1	0.898952	0.997677
FCGR1C	15	2	8.50235e-24	1.88946e-23	0	NA	chr1	143874793	143883575	0.184058	0.2691	1	1	0.50015	0.986638	0.567232	1	0.898952	0.997677
LY86	15	8	5.77324e-36	6.3351e-35	0	6p25.1	chr6	6588108	6654983	0.938901	0.2691	1	1	0.50015	0.986638	0.567232	1	0.898952	0.997677
ZBP1	15	2	6.96619e-25	1.74096e-24	0.383142	20q13.31	chr20	57603846	57620576	0.369375	0.2691	1	1	0.50015	0.986638	0.567232	1	0.898952	0.997677
GBP5	15	9	5.3127e-32	3.23549e-31	0	1p22.2	chr1	89258950	89272804	0.81647	0.2691	1	1	0.50015	0.986638	0.567232	1	0.898952	0.997677
GBP4	15	4	3.855e-27	1.23857e-26	0	1p22.2	chr1	89181148	89198932	0.596003	0.2691	1	1	0.50015	0.986638	0.567232	1	0.898952	0.997677
CD4	15	30	2.15354e-51	3.42063e-49	0	12p13.31	chr12	6786858	6820808	1	0.2691	1	1	0.50015	0.986638	0.567232	1	0.898952	0.997677
CD5	15	2	5.3127e-32	3.23549e-31	0	11q12.2	chr11	61102395	61127852	1	0.2691	1	1	0.50015	0.986638	0.567232	1	0.898952	0.997677
CD6	15	4	2.7241e-33	2.02665e-32	0	11q12.2	chr11	60971680	61020377	1	0.2691	1	1	0.50015	0.986638	0.567232	1	0.898952	0.997677
CD2	15	3	5.3127e-32	3.23549e-31	0	1p13.1	chr1	116754385	116769228	0.962324	0.2691	1	1	0.50015	0.986638	0.567232	1	0.898952	0.997677
AKR1B1	15	3	9.74067e-23	1.96593e-22	0	7q33	chr7	134442350	134459284	1	0.2691	1	1	0.50015	0.986638	0.567232	1	0.898952	0.997677
SIGLEC10	15	11	1.05057e-41	2.89266e-40	0	19q13.41	chr19	51410021	51417803	0.610137	0.2691	1	1	0.50015	0.986638	0.567232	1	0.898952	0.997677
BTN3A3	15	3	4.53488e-16	5.72127e-16	0	6p22.2	chr6	26440472	26453415	0.967365	0.2691	1	1	0.50015	0.986638	0.567232	1	0.898952	0.997677
IKZF1	15	14	5.20854e-48	4.51774e-46	0	7p12.2	chr7	50304124	50405101	0.402934	0.2691	1	1	0.50015	0.986638	0.567232	1	0.898952	0.997677
ACAP1	15	2	9.6593e-31	4.95922e-30	0	17p13.1	chr17	7336529	7351478	0.887974	0.2691	1	1	0.50015	0.986638	0.567232	1	0.898952	0.997677
GNGT2	15	4	9.6593e-31	4.95922e-30	0	17q21	chr17	49202791	49210574	0.187391	0.2691	1	1	0.50015	0.986638	0.567232	1	0.898952	0.997677
ITGA5	16	3	7.0527e-21	1.20156e-20	0	12q13.13	chr12	54395261	54419460	0.853679	0.232042	1	1	0.00070945	0.765136	0.529929	0.415292	0.999998	0.997677
RARRES1	16	5	2.74577e-07	2.87046e-07	0	3q25.32	chr3	158696892	158732696	1	0.232042	1	1	0.00070945	0.765136	0.529929	0.415292	0.999998	0.997677
CHST3	16	6	2.383e-14	2.80833e-14	0	10q22.1	chr10	71964365	72013564	0.565154	0.232042	1	1	0.00070945	0.765136	0.529929	0.415292	0.999998	0.997677
SERPING1	16	201	7.0527e-21	1.20156e-20	0	11q12.1	chr11	57597387	57614853	0.909549	0.232042	1	1	0.00070945	0.765136	0.529929	0.415292	0.999998	0.997677
SPHK1	16	18	3.16152e-25	8.16284e-25	0	17q25.2	chr17	76376584	76387860	0.9922	0.232042	1	1	0.00070945	0.765136	0.529929	0.415292	0.999998	0.997677
CFH	16	4	2.18462e-26	6.41032e-26	0	1q31.3	chr1	196651878	196747504	0.339214	0.232042	1	1	0.00070945	0.765136	0.529929	0.415292	0.999998	0.997677
CFI	16	4	6.47209e-18	8.97385e-18	0	4q25	chr4	109740694	109802179	0.586794	0.232042	1	1	0.00070945	0.765136	0.529929	0.415292	0.999998	0.997677
DPYSL3	16	17	1.18704e-32	7.94719e-32	0	5q32	chr5	147390811	147510056	0.938536	0.232042	1	1	0.00070945	0.765136	0.529929	0.415292	0.999998	0.997677
RUNX2	16	11	4.73043e-30	2.20101e-29	0	6p21.1	chr6	45328157	45664349	0.361136	0.232042	1	1	0.00070945	0.765136	0.529929	0.415292	0.999998	0.997677
S1PR2	16	5	3.27831e-11	3.56916e-11	0	19p13.2	chr19	10221435	10231272	0.2527	0.232042	1	1	0.00070945	0.765136	0.529929	0.415292	0.999998	0.997677
IFI16	16	3	4.44853e-16	5.6168e-16	0	1q23.1	chr1	158999968	159055155	0.333719	0.232042	1	1	0.00070945	0.765136	0.529929	0.415292	0.999998	0.997677
FOXL1	16	2	7.07475e-08	7.4223e-08	0	16q24.1	chr16	86576368	86582160	1	0.232042	1	1	0.00070945	0.765136	0.529929	0.415292	0.999998	0.997677
HAS2	16	3	4.27239e-24	9.80746e-24	0.191571	8q24.13	chr8	121612116	121641390	0.858196	0.232042	1	1	0.00070945	0.765136	0.529929	0.415292	0.999998	0.997677
HRH1	16	11	6.37593e-22	1.19673e-21	0	3p25.3	chr3	11137093	11263557	1	0.232042	1	1	0.00070945	0.765136	0.529929	0.415292	0.999998	0.997677
HOXA1	16	6	3.3582e-15	4.06793e-15	0	7p15.2	chr7	27092993	27095996	1	0.232042	1	1	0.00070945	0.765136	0.529929	0.415292	0.999998	0.997677
TSHZ3	16	4	5.3963e-23	1.11127e-22	0	19q12	chr19	31274945	31349547	0.802433	0.232042	1	1	0.00070945	0.765136	0.529929	0.415292	0.999998	0.997677
MRC2	16	16	8.43017e-37	1.02558e-35	0	17q23	chr17	62627401	62693597	0.683171	0.232042	1	1	0.00070945	0.765136	0.529929	0.415292	0.999998	0.997677
HAPLN4	16	2	1.71607e-10	1.84649e-10	2.68199	19p13.11	chr19	19255641	19262796	0.709014	0.232042	1	1	0.00070945	0.765136	0.529929	0.415292	0.999998	0.997677
MYO1E	16	6	3.27831e-11	3.56916e-11	0	15q22.2	chr15	59132434	59372900	0.974311	0.232042	1	1	0.00070945	0.765136	0.529929	0.415292	0.999998	0.997677
HOXA11	16	4	2.383e-14	2.80833e-14	0.383142	7p15.2	chr7	27181510	27185223	0.77697	0.232042	1	1	0.00070945	0.765136	0.529929	0.415292	0.999998	0.997677
HOXA10	16	5	4.44853e-16	5.6168e-16	0	7p15.2	chr7	27170591	27180261	0.824057	0.232042	1	1	0.00070945	0.765136	0.529929	0.415292	0.999998	0.997677
LGALS9	16	2	2.74577e-07	2.87046e-07	0	17q11.2	chr17	27629798	27649560	0.644979	0.232042	1	1	0.00070945	0.765136	0.529929	0.415292	0.999998	0.997677
LGALS3	16	7	9.98194e-13	1.12253e-12	0	14q22.3	chr14	55124110	55145413	0.84335	0.232042	1	1	0.00070945	0.765136	0.529929	0.415292	0.999998	0.997677
PLAUR	16	4	6.47209e-18	8.97385e-18	0	19q13	chr19	43646095	43670547	0.696806	0.232042	1	1	0.00070945	0.765136	0.529929	0.415292	0.999998	0.997677
LOX	16	14	8.45967e-29	3.32911e-28	0	5q23.1	chr5	122063195	122078285	1	0.232042	1	1	0.00070945	0.765136	0.529929	0.415292	0.999998	0.997677
ARHGAP22	16	7	9.98194e-13	1.12253e-12	0	10q11.22-q11.23	chr10	48446034	48656265	0.646377	0.232042	1	1	0.00070945	0.765136	0.529929	0.415292	0.999998	0.997677
ARHGAP24	16	3	3.3582e-15	4.06793e-15	0	4q21.23-q21.3	chr4	85475114	86002670	0.625807	0.232042	1	1	0.00070945	0.765136	0.529929	0.415292	0.999998	0.997677
ARHGAP28	16	14	2.4592e-31	1.35512e-30	0	18p11.31	chr18	6729718	6915716	1	0.232042	1	1	0.00070945	0.765136	0.529929	0.415292	0.999998	0.997677
SYDE1	16	6	2.4592e-31	1.35512e-30	0	19p13.12	chr19	15107403	15114988	0.43694	0.232042	1	1	0.00070945	0.765136	0.529929	0.415292	0.999998	0.997677
BMP1	16	14	8.43017e-37	1.02558e-35	0	8p21.3	chr8	22164736	22212326	0.316799	0.232042	1	1	0.00070945	0.765136	0.529929	0.415292	0.999998	0.997677
LPPR5	16	2	2.383e-14	2.80833e-14	18.7739	NA	NA	NA	NA	0.875791	0.232042	1	1	0.00070945	0.765136	0.529929	0.415292	0.999998	0.997677
NPC2	16	8	3.27831e-11	3.56916e-11	0	14q24.3	chr14	74476192	74494177	0.322717	0.232042	1	1	0.00070945	0.765136	0.529929	0.415292	0.999998	0.997677
FHOD3	16	2	7.30887e-20	1.15731e-19	0	18q12.2	chr18	36297714	36780055	0.713569	0.232042	1	1	0.00070945	0.765136	0.529929	0.415292	0.999998	0.997677
PPAPDC1A	16	13	5.31262e-34	4.28483e-33	0	NA	NA	NA	NA	0.51207	0.232042	1	1	0.00070945	0.765136	0.529929	0.415292	0.999998	0.997677
MFGE8	16	9	5.3963e-23	1.11127e-22	0	15q26.1	chr15	88898683	88913411	0.795161	0.232042	1	1	0.00070945	0.765136	0.529929	0.415292	0.999998	0.997677
BCAT1	16	2	5.53689e-17	7.32202e-17	0	12p12.1	chr12	24810022	24949459	0.835193	0.232042	1	1	0.00070945	0.765136	0.529929	0.415292	0.999998	0.997677
ALPK2	16	3	4.27239e-24	9.80746e-24	0	18q21.31-q21.32	chr18	58481247	58628957	1	0.232042	1	1	0.00070945	0.765136	0.529929	0.415292	0.999998	0.997677
NRN1	16	5	7.30887e-20	1.15731e-19	0	6p25.1	chr6	5997999	6007605	0.716877	0.232042	1	1	0.00070945	0.765136	0.529929	0.415292	0.999998	0.997677
PMEPA1	16	6	6.37593e-22	1.19673e-21	0	20q13.31	chr20	57648392	57711536	0.842128	0.232042	1	1	0.00070945	0.765136	0.529929	0.415292	0.999998	0.997677
RARRES2	16	18	2.18462e-26	6.41032e-26	0	7q36.1	chr7	150338317	150341674	0.85429	0.232042	1	1	0.00070945	0.765136	0.529929	0.415292	0.999998	0.997677
PRKCDBP	16	4	7.30887e-20	1.15731e-19	0	NA	chr11	6318946	6320647	0.884407	0.232042	1	1	0.00070945	0.765136	0.529929	0.415292	0.999998	0.997677
GPR124	16	2	6.37593e-22	1.19673e-21	0	NA	NA	NA	NA	1	0.232042	1	1	0.00070945	0.765136	0.529929	0.415292	0.999998	0.997677
FNDC4	16	11	3.16152e-25	8.16284e-25	0	2p23.3	chr2	27491883	27495245	0.745898	0.232042	1	1	0.00070945	0.765136	0.529929	0.415292	0.999998	0.997677
FN1	16	177	4.73043e-30	2.20101e-29	0	2q35	chr2	215360440	215436172	0.63298	0.232042	1	1	0.00070945	0.765136	0.529929	0.415292	0.999998	0.997677
OBFC2A	16	2	3.27831e-11	3.56916e-11	0	NA	NA	NA	NA	NA	0.232042	1	1	0.00070945	0.765136	0.529929	0.415292	0.999998	0.997677
PTK7	16	5	3.27831e-11	3.56916e-11	0	6p21.1	chr6	43076268	43161719	0.289217	0.232042	1	1	0.00070945	0.765136	0.529929	0.415292	0.999998	0.997677
PDPN	16	183	8.43017e-37	1.02558e-35	0	1p36.21	chr1	13583465	13617957	0.96318	0.232042	1	1	0.00070945	0.765136	0.529929	0.415292	0.999998	0.997677
NT5E	16	2	4.73043e-30	2.20101e-29	0	6q14.3	chr6	85449584	85495791	0.928872	0.232042	1	1	0.00070945	0.765136	0.529929	0.415292	0.999998	0.997677
FST	16	4	5.53689e-17	7.32202e-17	0	5q11.2	chr5	53480409	53487134	0.82847	0.232042	1	1	0.00070945	0.765136	0.529929	0.415292	0.999998	0.997677
DACT1	16	5	9.69462e-40	1.90843e-38	0	14q23.1	chr14	58633967	58648321	0.378093	0.232042	1	1	0.00070945	0.765136	0.529929	0.415292	0.999998	0.997677
DACT3	16	2	4.27239e-24	9.80746e-24	0	19q13.32	chr19	46647612	46661138	0.288755	0.232042	1	1	0.00070945	0.765136	0.529929	0.415292	0.999998	0.997677
SLC43A3	16	6	3.27831e-11	3.56916e-11	0	11q12.1	chr11	57406954	57427580	0.731738	0.232042	1	1	0.00070945	0.765136	0.529929	0.415292	0.999998	0.997677
DFNA5	16	17	7.10105e-19	1.04606e-18	0	7p15.3	chr7	24698353	24758113	1	0.232042	1	1	0.00070945	0.765136	0.529929	0.415292	0.999998	0.997677
WNT2	16	12	2.18462e-26	6.41032e-26	0.191571	7q31.2	chr7	117276631	117323289	0.982452	0.232042	1	1	0.00070945	0.765136	0.529929	0.415292	0.999998	0.997677
RECK	16	16	8.45967e-29	3.32911e-28	0	9p13.3	chr9	36036433	36124451	0.950966	0.232042	1	1	0.00070945	0.765136	0.529929	0.415292	0.999998	0.997677
KLK2	16	2	1.59017e-13	1.82854e-13	21.4559	19q13.33	chr19	50861568	50880567	0.631211	0.232042	1	1	0.00070945	0.765136	0.529929	0.415292	0.999998	0.997677
C1S	16	17	2.4592e-31	1.35512e-30	0	12p13.31	chr12	6988259	7071032	1	0.232042	1	1	0.00070945	0.765136	0.529929	0.415292	0.999998	0.997677
C1R	16	17	3.16152e-25	8.16284e-25	0	12p13.31	chr12	7080209	7092607	0.684028	0.232042	1	1	0.00070945	0.765136	0.529929	0.415292	0.999998	0.997677
BOC	16	9	5.53689e-17	7.32202e-17	0	3q13.2	chr3	113211003	113287459	0.715299	0.232042	1	1	0.00070945	0.765136	0.529929	0.415292	0.999998	0.997677
PCOLCE	16	10	2.89976e-41	7.62884e-40	0	7q22.1	chr7	100602177	100608175	0.490583	0.232042	1	1	0.00070945	0.765136	0.529929	0.415292	0.999998	0.997677
MAP7D3	16	2	5.89627e-12	6.50325e-12	0	Xq26.3	chrX	136213220	136256482	0.179829	0.232042	1	1	0.00070945	0.765136	0.529929	0.415292	0.999998	0.997677
GGT5	16	2	3.3582e-15	4.06793e-15	0	22q11.23	chr22	24219654	24245142	0.85429	0.232042	1	1	0.00070945	0.765136	0.529929	0.415292	0.999998	0.997677
FNDC1	16	11	8.43017e-37	1.02558e-35	0	6q25.3	chr6	159169397	159272109	0.362793	0.232042	1	1	0.00070945	0.765136	0.529929	0.415292	0.999998	0.997677
RASA3	16	6	6.37593e-22	1.19673e-21	0	13q34	chr13	113977783	114132611	0.421756	0.232042	1	1	0.00070945	0.765136	0.529929	0.415292	0.999998	0.997677
NKX3-2	16	3	4.27239e-24	9.80746e-24	1.53257	4p15.33	chr4	13540830	13545050	NA	0.232042	1	1	0.00070945	0.765136	0.529929	0.415292	0.999998	0.997677
ADAM12	16	9	7.95445e-43	2.70984e-41	0	10q26.2	chr10	126012381	126388455	0.732133	0.232042	1	1	0.00070945	0.765136	0.529929	0.415292	0.999998	0.997677
ADAM19	16	9	6.37593e-22	1.19673e-21	0	5q33.3	chr5	157395534	157575775	1	0.232042	1	1	0.00070945	0.765136	0.529929	0.415292	0.999998	0.997677
CPNE8	16	3	7.0527e-21	1.20156e-20	0	12q12	chr12	38646822	38907430	0.987207	0.232042	1	1	0.00070945	0.765136	0.529929	0.415292	0.999998	0.997677
PCSK9	16	106	7.30887e-20	1.15731e-19	1.72414	1p32.3	chr1	55039548	55064852	0.720821	0.232042	1	1	0.00070945	0.765136	0.529929	0.415292	0.999998	0.997677
ISM1	16	5	6.47209e-18	8.97385e-18	0	20p12.1	chr20	13221771	13300651	0.85429	0.232042	1	1	0.00070945	0.765136	0.529929	0.415292	0.999998	0.997677
COL15A1	16	2	6.47209e-18	8.97385e-18	0	9q22.33	chr9	98943179	99070792	0.753687	0.232042	1	1	0.00070945	0.765136	0.529929	0.415292	0.999998	0.997677
TMEM45A	16	3	5.89627e-12	6.50325e-12	0	3q12.2	chr3	100492619	100577444	0.728825	0.232042	1	1	0.00070945	0.765136	0.529929	0.415292	0.999998	0.997677
EIF5A2	16	6	7.10105e-19	1.04606e-18	0	3q26.2	chr3	170888415	170908693	0.645026	0.232042	1	1	0.00070945	0.765136	0.529929	0.415292	0.999998	0.997677
EN1	16	4	5.3963e-23	1.11127e-22	0	2q14.2	chr2	118842171	118847678	0.294425	0.232042	1	1	0.00070945	0.765136	0.529929	0.415292	0.999998	0.997677
SPSB1	16	5	7.30887e-20	1.15731e-19	0	1p36.22	chr1	9292880	9369532	0.372592	0.232042	1	1	0.00070945	0.765136	0.529929	0.415292	0.999998	0.997677
COL10A1	16	3	2.18462e-26	6.41032e-26	0	6q22.1	chr6	116118923	116158747	1	0.232042	1	1	0.00070945	0.765136	0.529929	0.415292	0.999998	0.997677
CCNA1	16	2	5.89627e-12	6.50325e-12	3.2567	13q13.3	chr13	36431520	36442882	0.763538	0.232042	1	1	0.00070945	0.765136	0.529929	0.415292	0.999998	0.997677
PLEKHO1	16	12	3.27831e-11	3.56916e-11	0	1q21.2	chr1	150149183	150164720	0.82075	0.232042	1	1	0.00070945	0.765136	0.529929	0.415292	0.999998	0.997677
CSMD2	16	5	2.18462e-26	6.41032e-26	0	1p35.1	chr1	33513999	34165842	0.81232	0.232042	1	1	0.00070945	0.765136	0.529929	0.415292	0.999998	0.997677
LAMB1	16	4	4.73043e-30	2.20101e-29	0	7q31.1	chr7	107923799	108003255	0.809633	0.232042	1	1	0.00070945	0.765136	0.529929	0.415292	0.999998	0.997677
COPZ2	16	3	4.27239e-24	9.80746e-24	0	17q21.32	chr17	48026167	48038030	0.848925	0.232042	1	1	0.00070945	0.765136	0.529929	0.415292	0.999998	0.997677
GPR161	16	4	5.53689e-17	7.32202e-17	0	1q24.2	chr1	168079543	168137667	0.819289	0.232042	1	1	0.00070945	0.765136	0.529929	0.415292	0.999998	0.997677
SGIP1	16	5	8.45967e-29	3.32911e-28	0	1p31.3	chr1	66533383	66748299	0.998447	0.232042	1	1	0.00070945	0.765136	0.529929	0.415292	0.999998	0.997677
C7orf10	16	10	3.3582e-15	4.06793e-15	0	NA	NA	NA	NA	0.738314	0.232042	1	1	0.00070945	0.765136	0.529929	0.415292	0.999998	0.997677
NUDT10	16	2	9.98194e-13	1.12253e-12	0.383142	Xp11.22	chrX	51332231	51337525	0.96318	0.232042	1	1	0.00070945	0.765136	0.529929	0.415292	0.999998	0.997677
EVC2	16	15	2.18462e-26	6.41032e-26	0	4p16.2	chr4	5542772	5709548	0.738314	0.232042	1	1	0.00070945	0.765136	0.529929	0.415292	0.999998	0.997677
CHN1	16	3	5.89627e-12	6.50325e-12	0	2q31.1	chr2	174799363	175005369	1	0.232042	1	1	0.00070945	0.765136	0.529929	0.415292	0.999998	0.997677
ACOT9	16	5	3.92712e-09	4.1611e-09	0	Xp22.11	chrX	23702253	23766475	0.511781	0.232042	1	1	0.00070945	0.765136	0.529929	0.415292	0.999998	0.997677
ADCY2	16	3	8.459e-10	9.019e-10	0	5p15.31	chr5	7396208	7830081	1	0.232042	1	1	0.00070945	0.765136	0.529929	0.415292	0.999998	0.997677
PDLIM4	16	4	3.27831e-11	3.56916e-11	0	5q31.1	chr5	132257671	132273454	0.996206	0.232042	1	1	0.00070945	0.765136	0.529929	0.415292	0.999998	0.997677
GLT8D2	16	17	1.9964e-44	8.94825e-43	0	12q23.3	chr12	103988984	104064183	0.864238	0.232042	1	1	0.00070945	0.765136	0.529929	0.415292	0.999998	0.997677
MRGPRF	16	8	1.40825e-27	4.74408e-27	0	11q13.3	chr11	69004395	69013409	0.319955	0.232042	1	1	0.00070945	0.765136	0.529929	0.415292	0.999998	0.997677
SEMA7A	16	13	7.10105e-19	1.04606e-18	0	15q24.1	chr15	74409289	74434467	1	0.232042	1	1	0.00070945	0.765136	0.529929	0.415292	0.999998	0.997677
CCIN	16	11	6.37593e-22	1.19673e-21	0.957854	9p13.3	chr9	36169394	36171334	1	0.232042	1	1	0.00070945	0.765136	0.529929	0.415292	0.999998	0.997677
MAGED4	16	4	1.71607e-10	1.84649e-10	0	Xp11.22	chrX	52184823	52192268	0.426871	0.232042	1	1	0.00070945	0.765136	0.529929	0.415292	0.999998	0.997677
ERMN	16	5	7.30887e-20	1.15731e-19	0.191571	2q24.1	chr2	157318625	157327713	0.937984	0.232042	1	1	0.00070945	0.765136	0.529929	0.415292	0.999998	0.997677
GLIPR2	16	14	7.30887e-20	1.15731e-19	0	9p13.3	chr9	36136536	36163913	1	0.232042	1	1	0.00070945	0.765136	0.529929	0.415292	0.999998	0.997677
GLIPR1	16	8	3.16152e-25	8.16284e-25	0	12q21.2	chr12	75480680	75503853	0.909549	0.232042	1	1	0.00070945	0.765136	0.529929	0.415292	0.999998	0.997677
ACTN1	16	2	4.44853e-16	5.6168e-16	0	14q24.1	chr14	68874143	68979440	0.28664	0.232042	1	1	0.00070945	0.765136	0.529929	0.415292	0.999998	0.997677
PTPRD	16	8	2.18462e-26	6.41032e-26	0	9p24.1-p23	chr9	8314246	10612723	1	0.232042	1	1	0.00070945	0.765136	0.529929	0.415292	0.999998	0.997677
CPZ	16	6	2.18462e-26	6.41032e-26	0	4p16.1	chr4	8592660	8619759	0.852286	0.232042	1	1	0.00070945	0.765136	0.529929	0.415292	0.999998	0.997677
NUDT11	16	4	5.53689e-17	7.32202e-17	0.574713	Xp11.22	chrX	51490011	51496596	0.875791	0.232042	1	1	0.00070945	0.765136	0.529929	0.415292	0.999998	0.997677
TLE4	16	7	7.10105e-19	1.04606e-18	0	9q21.31	chr9	79571773	79726882	0.475694	0.232042	1	1	0.00070945	0.765136	0.529929	0.415292	0.999998	0.997677
SRPX2	16	9	1.18704e-32	7.94719e-32	0	Xq22.1	chrX	100644218	100671299	0.359084	0.232042	1	1	0.00070945	0.765136	0.529929	0.415292	0.999998	0.997677
QKI	16	2	4.44853e-16	5.6168e-16	0	6q26	chr6	163414000	163578596	0.144501	0.232042	1	1	0.00070945	0.765136	0.529929	0.415292	0.999998	0.997677
CMTM3	16	8	8.45967e-29	3.32911e-28	0	16q22.1	chr16	66603874	66613892	0.461085	0.232042	1	1	0.00070945	0.765136	0.529929	0.415292	0.999998	0.997677
COL11A1	16	2	7.0527e-21	1.20156e-20	0	1p21.1	chr1	102876467	103108496	0.98316	0.232042	1	1	0.00070945	0.765136	0.529929	0.415292	0.999998	0.997677
KIAA1644	16	3	3.16152e-25	8.16284e-25	0.383142	22q13.31	chr22	44243667	44312851	0.287234	0.232042	1	1	0.00070945	0.765136	0.529929	0.415292	0.999998	0.997677
ALDH1L2	16	15	8.45967e-29	3.32911e-28	0	12q23.3	chr12	105019784	105084577	0.9699	0.232042	1	1	0.00070945	0.765136	0.529929	0.415292	0.999998	0.997677
LTBP2	16	4	4.27239e-24	9.80746e-24	0	14q24.3	chr14	74498170	74612378	1	0.232042	1	1	0.00070945	0.765136	0.529929	0.415292	0.999998	0.997677
LTBP1	16	2	1.71735e-08	1.80955e-08	0	2p22.3	chr2	32946972	33399509	0.982141	0.232042	1	1	0.00070945	0.765136	0.529929	0.415292	0.999998	0.997677
MAGEL2	16	2	2.18462e-26	6.41032e-26	0.766284	15q11.2	chr15	23643544	23647841	0.890611	0.232042	1	1	0.00070945	0.765136	0.529929	0.415292	0.999998	0.997677
ZNF469	16	9	2.18462e-26	6.41032e-26	0	16q24.2	chr16	88427471	88440757	0.325638	0.232042	1	1	0.00070945	0.765136	0.529929	0.415292	0.999998	0.997677
ROR2	16	4	8.459e-10	9.019e-10	0	9q22.31	chr9	91563091	91950162	0.996247	0.232042	1	1	0.00070945	0.765136	0.529929	0.415292	0.999998	0.997677
S100A4	16	4	1.71607e-10	1.84649e-10	0	1q21.3	chr1	153543613	153550136	0.351294	0.232042	1	1	0.00070945	0.765136	0.529929	0.415292	0.999998	0.997677
FOXF2	16	4	2.4592e-31	1.35512e-30	0	6p25.3	chr6	1389834	1395597	0.82847	0.232042	1	1	0.00070945	0.765136	0.529929	0.415292	0.999998	0.997677
RFTN1	16	3	7.0527e-21	1.20156e-20	0	3p24.3	chr3	16313574	16514026	0.786198	0.232042	1	1	0.00070945	0.765136	0.529929	0.415292	0.999998	0.997677
GLIS3	16	201	1.40825e-27	4.74408e-27	0	9p24.2	chr9	3824127	4348392	0.511965	0.232042	1	1	0.00070945	0.765136	0.529929	0.415292	0.999998	0.997677
VIM	16	17	2.18462e-26	6.41032e-26	0	10p13	chr10	17228259	17237593	0.480287	0.232042	1	1	0.00070945	0.765136	0.529929	0.415292	0.999998	0.997677
ASAM	16	5	4.73043e-30	2.20101e-29	0	NA	NA	NA	NA	NA	0.232042	1	1	0.00070945	0.765136	0.529929	0.415292	0.999998	0.997677
ST8SIA2	16	3	6.47209e-18	8.97385e-18	2.87356	15q26.1	chr15	92393828	92468728	0.738314	0.232042	1	1	0.00070945	0.765136	0.529929	0.415292	0.999998	0.997677
GPC6	16	9	4.73043e-30	2.20101e-29	0	13q31.3-q32.1	chr13	93226842	94407401	0.195566	0.232042	1	1	0.00070945	0.765136	0.529929	0.415292	0.999998	0.997677
HEPH	16	222	8.43017e-37	1.02558e-35	0	Xq12	chrX	66162549	66268867	0.652723	0.232042	1	1	0.00070945	0.765136	0.529929	0.415292	0.999998	0.997677
SCG5	16	6	7.30887e-20	1.15731e-19	0	15q13.3	chr15	32641676	32697098	1	0.232042	1	1	0.00070945	0.765136	0.529929	0.415292	0.999998	0.997677
MEG3	16	5	6.47209e-18	8.97385e-18	0	14q32.2	chr14	100779410	100861031	0.943437	0.232042	1	1	0.00070945	0.765136	0.529929	0.415292	0.999998	0.997677
TAGLN	16	11	8.45967e-29	3.32911e-28	0	11q23.2	chr11	117199321	117204782	0.530163	0.232042	1	1	0.00070945	0.765136	0.529929	0.415292	0.999998	0.997677
BACH2	16	8	6.37593e-22	1.19673e-21	0	6q15	chr6	89926529	90296908	1	0.232042	1	1	0.00070945	0.765136	0.529929	0.415292	0.999998	0.997677
HMCN1	16	9	1.40825e-27	4.74408e-27	0	1q25.3-q31.1	chr1	185734551	186190949	0.106091	0.232042	1	1	0.00070945	0.765136	0.529929	0.415292	0.999998	0.997677
FAM176A	16	18	2.18462e-26	6.41032e-26	0	NA	NA	NA	NA	NA	0.232042	1	1	0.00070945	0.765136	0.529929	0.415292	0.999998	0.997677
FILIP1L	16	2	2.97895e-38	4.53335e-37	0	3q12.1	chr3	99830141	100114513	0.954159	0.232042	1	1	0.00070945	0.765136	0.529929	0.415292	0.999998	0.997677
C5orf46	16	2	9.98194e-13	1.12253e-12	1.53257	5q32	chr5	147880726	147906538	1	0.232042	1	1	0.00070945	0.765136	0.529929	0.415292	0.999998	0.997677
C10orf55	16	2	4.44853e-16	5.6168e-16	0.766284	10q22.2	chr10	73909969	73922777	0.0826034	0.232042	1	1	0.00070945	0.765136	0.529929	0.415292	0.999998	0.997677
PDGFRB	16	2	1.18704e-32	7.94719e-32	0	5q32	chr5	150113837	150155872	0.468708	0.232042	1	1	0.00070945	0.765136	0.529929	0.415292	0.999998	0.997677
PDGFRL	16	3	3.16152e-25	8.16284e-25	0	8p22	chr8	17576433	17644071	0.129929	0.232042	1	1	0.00070945	0.765136	0.529929	0.415292	0.999998	0.997677
LIMS3-LOC440895	16	2	3.3582e-15	4.06793e-15	0	NA	NA	NA	NA	NA	0.232042	1	1	0.00070945	0.765136	0.529929	0.415292	0.999998	0.997677
TPM2	16	11	6.37593e-22	1.19673e-21	0	9p13.3	chr9	35681992	35691020	0.621233	0.232042	1	1	0.00070945	0.765136	0.529929	0.415292	0.999998	0.997677
SH3RF3	16	2	1.40825e-27	4.74408e-27	0	2q13	chr2	109129348	109504632	0.846433	0.232042	1	1	0.00070945	0.765136	0.529929	0.415292	0.999998	0.997677
CYP11A1	16	4	7.10105e-19	1.04606e-18	1.91571	15q24.1	chr15	74337759	74367740	0.987104	0.232042	1	1	0.00070945	0.765136	0.529929	0.415292	0.999998	0.997677
DCN	16	6	2.20123e-35	2.19899e-34	0	12q21.33	chr12	91140484	91183123	0.845092	0.232042	1	1	0.00070945	0.765136	0.529929	0.415292	0.999998	0.997677
RNF122	16	2	1.59017e-13	1.82854e-13	0	8p12	chr8	33547755	33567125	0.450914	0.232042	1	1	0.00070945	0.765136	0.529929	0.415292	0.999998	0.997677
MSRB3	16	3	1.18704e-32	7.94719e-32	0	12q14.3	chr12	65278643	65488244	0.283413	0.232042	1	1	0.00070945	0.765136	0.529929	0.415292	0.999998	0.997677
CSDC2	16	9	4.27239e-24	9.80746e-24	0.957854	22q13.2	chr22	41560763	41577741	1	0.232042	1	1	0.00070945	0.765136	0.529929	0.415292	0.999998	0.997677
FSCN1	16	8	6.47209e-18	8.97385e-18	0	7p22.1	chr7	5592823	5606655	0.627219	0.232042	1	1	0.00070945	0.765136	0.529929	0.415292	0.999998	0.997677
MYL12A	16	3	3.92712e-09	4.1611e-09	0	18p11.31	chr18	3247481	3256236	0.511598	0.232042	1	1	0.00070945	0.765136	0.529929	0.415292	0.999998	0.997677
COL1A2	16	8	2.97895e-38	4.53335e-37	0	7q21.3	chr7	94394561	94431232	0.495837	0.232042	1	1	0.00070945	0.765136	0.529929	0.415292	0.999998	0.997677
IL1RAP	16	3	2.383e-14	2.80833e-14	0	3q28	chr3	190514051	190659750	0.982452	0.232042	1	1	0.00070945	0.765136	0.529929	0.415292	0.999998	0.997677
NALCN	16	4	5.53689e-17	7.32202e-17	0	13q32.3-q33.1	chr13	101053776	101416492	0.887628	0.232042	1	1	0.00070945	0.765136	0.529929	0.415292	0.999998	0.997677
FAT3	16	2	6.37593e-22	1.19673e-21	0.957854	11q14.3	chr11	92352096	92896470	0.85729	0.232042	1	1	0.00070945	0.765136	0.529929	0.415292	0.999998	0.997677
FAT1	16	6	9.98194e-13	1.12253e-12	0	4q35.2	chr4	186587783	186726722	0.779988	0.232042	1	1	0.00070945	0.765136	0.529929	0.415292	0.999998	0.997677
SRPX	16	11	8.45967e-29	3.32911e-28	0	Xp11.4	chrX	38149336	38220924	0.771179	0.232042	1	1	0.00070945	0.765136	0.529929	0.415292	0.999998	0.997677
RASSF2	16	2	3.3582e-15	4.06793e-15	0	20p13	chr20	4780023	4823645	0.992125	0.232042	1	1	0.00070945	0.765136	0.529929	0.415292	0.999998	0.997677
PRKD1	16	9	2.18462e-26	6.41032e-26	0	14q12	chr14	29576479	30191898	0.552211	0.232042	1	1	0.00070945	0.765136	0.529929	0.415292	0.999998	0.997677
ANKS6	16	4	8.459e-10	9.019e-10	0	9q22.33	chr9	98731329	98796965	0.805334	0.232042	1	1	0.00070945	0.765136	0.529929	0.415292	0.999998	0.997677
GFPT2	16	18	8.43017e-37	1.02558e-35	0	5q35.3	chr5	180300690	180353387	0.872243	0.232042	1	1	0.00070945	0.765136	0.529929	0.415292	0.999998	0.997677
ANKRD35	16	7	3.3582e-15	4.06793e-15	0.191571	1q21.1	chr1	145866560	145885866	0.204652	0.232042	1	1	0.00070945	0.765136	0.529929	0.415292	0.999998	0.997677
PLSCR3	16	2	7.07475e-08	7.4223e-08	0	17p13.1	NA	NA	NA	0.30474	0.232042	1	1	0.00070945	0.765136	0.529929	0.415292	0.999998	0.997677
MME	16	8	2.18462e-26	6.41032e-26	0.191571	3q25.2	chr3	155024124	155183729	1	0.232042	1	1	0.00070945	0.765136	0.529929	0.415292	0.999998	0.997677
FBN1	16	3	8.43017e-37	1.02558e-35	0	15q21.1	chr15	48408306	48645849	0.9922	0.232042	1	1	0.00070945	0.765136	0.529929	0.415292	0.999998	0.997677
C6orf145	16	5	2.383e-14	2.80833e-14	0	NA	NA	NA	NA	NA	0.232042	1	1	0.00070945	0.765136	0.529929	0.415292	0.999998	0.997677
DEPDC7	16	6	7.0527e-21	1.20156e-20	0	11p13	chr11	33015864	33033582	1	0.232042	1	1	0.00070945	0.765136	0.529929	0.415292	0.999998	0.997677
TMEM200A	16	10	8.45967e-29	3.32911e-28	0	6q23.1	chr6	130365734	130443063	0.889644	0.232042	1	1	0.00070945	0.765136	0.529929	0.415292	0.999998	0.997677
ARSE	16	103	3.16152e-25	8.16284e-25	0	Xp22.33	chrX	2934632	2968310	1	0.232042	1	1	0.00070945	0.765136	0.529929	0.415292	0.999998	0.997677
HAPLN3	16	16	1.59017e-13	1.82854e-13	0	15q26.1	chr15	88877288	88895626	0.967898	0.232042	1	1	0.00070945	0.765136	0.529929	0.415292	0.999998	0.997677
RAP2B	16	3	3.27831e-11	3.56916e-11	0	3q25.2	chr3	153162270	153167173	0.996452	0.232042	1	1	0.00070945	0.765136	0.529929	0.415292	0.999998	0.997677
ARSI	16	18	2.20123e-35	2.19899e-34	0.191571	5q32	chr5	150296343	150339307	1	0.232042	1	1	0.00070945	0.765136	0.529929	0.415292	0.999998	0.997677
ARSJ	16	12	5.53689e-17	7.32202e-17	0	4q26	chr4	113900284	113979727	0.618819	0.232042	1	1	0.00070945	0.765136	0.529929	0.415292	0.999998	0.997677
ATP10A	16	10	2.383e-14	2.80833e-14	0	15q12	chr15	25677273	25865172	0.514134	0.232042	1	1	0.00070945	0.765136	0.529929	0.415292	0.999998	0.997677
MFAP2	16	182	4.73043e-30	2.20101e-29	0	1p36.13	chr1	16974502	16980835	1	0.232042	1	1	0.00070945	0.765136	0.529929	0.415292	0.999998	0.997677
CTSK	16	14	2.97895e-38	4.53335e-37	0	1q21.3	chr1	150796208	150808323	0.418739	0.232042	1	1	0.00070945	0.765136	0.529929	0.415292	0.999998	0.997677
POSTN	16	4	2.20123e-35	2.19899e-34	0	13q13.3	chr13	37562583	37598844	0.877074	0.232042	1	1	0.00070945	0.765136	0.529929	0.415292	0.999998	0.997677
PRRX2	16	6	6.37593e-22	1.19673e-21	0	9q34.11	chr9	129665641	129722674	1	0.232042	1	1	0.00070945	0.765136	0.529929	0.415292	0.999998	0.997677
CARD6	16	2	6.47209e-18	8.97385e-18	0	5p13.1	chr5	40841184	40860175	1	0.232042	1	1	0.00070945	0.765136	0.529929	0.415292	0.999998	0.997677
ADAMTS2	16	6	5.31262e-34	4.28483e-33	0	5q35.3	chr5	179110851	179345430	1	0.232042	1	1	0.00070945	0.765136	0.529929	0.415292	0.999998	0.997677
CPXM1	16	17	4.73043e-30	2.20101e-29	0	20p13	chr20	2794069	2800637	0.910783	0.232042	1	1	0.00070945	0.765136	0.529929	0.415292	0.999998	0.997677
FAM171A1	16	2	2.383e-14	2.80833e-14	0	10p13	chr10	15211643	15371062	0.382487	0.232042	1	1	0.00070945	0.765136	0.529929	0.415292	0.999998	0.997677
ZNF521	16	4	7.10105e-19	1.04606e-18	0	18q11.2	chr18	25061926	25352190	0.715913	0.232042	1	1	0.00070945	0.765136	0.529929	0.415292	0.999998	0.997677
SCPEP1	16	3	3.45872e-06	3.59508e-06	0	17q22	chr17	56978105	57006768	1	0.232042	1	1	0.00070945	0.765136	0.529929	0.415292	0.999998	0.997677
PRR5L	16	5	4.73043e-30	2.20101e-29	0	11p13-p12	chr11	36296288	36465204	1	0.232042	1	1	0.00070945	0.765136	0.529929	0.415292	0.999998	0.997677
C11orf75	16	12	5.89627e-12	6.50325e-12	0	NA	NA	NA	NA	NA	0.232042	1	1	0.00070945	0.765136	0.529929	0.415292	0.999998	0.997677
NBLA00301	16	2	7.0527e-21	1.20156e-20	1.53257	NA	NA	NA	NA	NA	0.232042	1	1	0.00070945	0.765136	0.529929	0.415292	0.999998	0.997677
MAGED4B	16	7	3.3582e-15	4.06793e-15	0	Xp11.22	chrX	52061827	52069248	0.657269	0.232042	1	1	0.00070945	0.765136	0.529929	0.415292	0.999998	0.997677
FBLN2	16	6	2.97895e-38	4.53335e-37	0	3p25.1	chr3	13549131	13638422	1	0.232042	1	1	0.00070945	0.765136	0.529929	0.415292	0.999998	0.997677
FBLN1	16	12	4.44853e-16	5.6168e-16	0	22q13.31	chr22	45502238	45601135	0.648606	0.232042	1	1	0.00070945	0.765136	0.529929	0.415292	0.999998	0.997677
FBLN5	16	2	6.47209e-18	8.97385e-18	0	14q32.12	chr14	91869412	91947987	0.791603	0.232042	1	1	0.00070945	0.765136	0.529929	0.415292	0.999998	0.997677
STRA6	16	2	1.71607e-10	1.84649e-10	0	15q24.1	chr15	74179466	74212267	1	0.232042	1	1	0.00070945	0.765136	0.529929	0.415292	0.999998	0.997677
NRG1	16	8	7.0527e-21	1.20156e-20	1.53257	8p12	chr8	31639386	32767959	0.9922	0.232042	1	1	0.00070945	0.765136	0.529929	0.415292	0.999998	0.997677
APCDD1L	16	13	7.0527e-21	1.20156e-20	0.574713	20q13.32	chr20	58459101	58515131	1	0.232042	1	1	0.00070945	0.765136	0.529929	0.415292	0.999998	0.997677
KIFC3	16	5	7.0527e-21	1.20156e-20	0	16q21	chr16	57758217	57863053	0.799143	0.232042	1	1	0.00070945	0.765136	0.529929	0.415292	0.999998	0.997677
ACTB	16	2	3.92712e-09	4.1611e-09	0	7p22.1	chr7	5527151	5563784	0.211921	0.232042	1	1	0.00070945	0.765136	0.529929	0.415292	0.999998	0.997677
TGFB2	16	2	9.98194e-13	1.12253e-12	0	1q41	chr1	218346235	218444619	0.836534	0.232042	1	1	0.00070945	0.765136	0.529929	0.415292	0.999998	0.997677
CHST11	16	10	7.0527e-21	1.20156e-20	0	12q23.3	chr12	104455295	104762014	1	0.232042	1	1	0.00070945	0.765136	0.529929	0.415292	0.999998	0.997677
MMP7	16	11	3.3582e-15	4.06793e-15	0.383142	11q22.2	chr11	102520508	102530753	0.938691	0.232042	1	1	0.00070945	0.765136	0.529929	0.415292	0.999998	0.997677
MMP2	16	235	4.57262e-46	2.71516e-44	0	16q12.2	chr16	55389700	55506691	0.85429	0.232042	1	1	0.00070945	0.765136	0.529929	0.415292	0.999998	0.997677
GXYLT2	16	18	1.40825e-27	4.74408e-27	0.191571	3p13	chr3	72888073	72998138	0.990351	0.232042	1	1	0.00070945	0.765136	0.529929	0.415292	0.999998	0.997677
PNMA6A	16	3	1.71735e-08	1.80955e-08	0.191571	Xq28	chrX	153072482	153075018	0.597	0.232042	1	1	0.00070945	0.765136	0.529929	0.415292	0.999998	0.997677
LOC134466	16	4	6.47209e-18	8.97385e-18	0.191571	NA	NA	NA	NA	NA	0.232042	1	1	0.00070945	0.765136	0.529929	0.415292	0.999998	0.997677
HHIPL1	16	9	5.3963e-23	1.11127e-22	0	14q32	chr14	99645110	99680569	0.605007	0.232042	1	1	0.00070945	0.765136	0.529929	0.415292	0.999998	0.997677
CORO1C	16	5	5.89627e-12	6.50325e-12	0	12q24.11	chr12	108645109	108731596	1	0.232042	1	1	0.00070945	0.765136	0.529929	0.415292	0.999998	0.997677
FAS	16	7	7.30887e-20	1.15731e-19	0	10q23.31	chr10	88990531	89015785	0.686545	0.232042	1	1	0.00070945	0.765136	0.529929	0.415292	0.999998	0.997677
FAP	16	11	7.95445e-43	2.70984e-41	0	2q24.2	chr2	162170684	162245151	1	0.232042	1	1	0.00070945	0.765136	0.529929	0.415292	0.999998	0.997677
NXN	16	16	4.27239e-24	9.80746e-24	0	17p13.3	chr17	799313	979770	1	0.232042	1	1	0.00070945	0.765136	0.529929	0.415292	0.999998	0.997677
FSTL1	16	15	2.20123e-35	2.19899e-34	0	3q13.33	chr3	120392293	120451253	0.873134	0.232042	1	1	0.00070945	0.765136	0.529929	0.415292	0.999998	0.997677
HEG1	16	2	2.4592e-31	1.35512e-30	0	3q21.2	chr3	124965710	125055958	0.497645	0.232042	1	1	0.00070945	0.765136	0.529929	0.415292	0.999998	0.997677
GUCY1A3	16	2	3.27831e-11	3.56916e-11	0	4q32.1	chr4	155666711	155732349	0.822065	0.232042	1	1	0.00070945	0.765136	0.529929	0.415292	0.999998	0.997677
NHSL1	16	3	3.45872e-06	3.59508e-06	0	6q24.1	chr6	138422043	138692571	0.0767718	0.232042	1	1	0.00070945	0.765136	0.529929	0.415292	0.999998	0.997677
LOC399959	16	14	1.40825e-27	4.74408e-27	0	NA	NA	NA	NA	NA	0.232042	1	1	0.00070945	0.765136	0.529929	0.415292	0.999998	0.997677
KCNJ15	16	3	7.30887e-20	1.15731e-19	0.191571	21q22.13-q22.2	chr21	38157034	38307357	0.700261	0.232042	1	1	0.00070945	0.765136	0.529929	0.415292	0.999998	0.997677
C1QTNF1	16	8	6.47209e-18	8.97385e-18	0	17q25.3	chr17	79022814	79049788	0.853679	0.232042	1	1	0.00070945	0.765136	0.529929	0.415292	0.999998	0.997677
C1QTNF6	16	2	5.3963e-23	1.11127e-22	0	22q12.3	chr22	37180167	37199385	0.35402	0.232042	1	1	0.00070945	0.765136	0.529929	0.415292	0.999998	0.997677
MFAP5	16	2	4.73043e-30	2.20101e-29	0	12p13.31	chr12	8637346	8662888	1	0.232042	1	1	0.00070945	0.765136	0.529929	0.415292	0.999998	0.997677
TMEM90B	16	4	8.45967e-29	3.32911e-28	0.191571	NA	NA	NA	NA	NA	0.232042	1	1	0.00070945	0.765136	0.529929	0.415292	0.999998	0.997677
C11orf41	16	12	7.0527e-21	1.20156e-20	0	NA	NA	NA	NA	NA	0.232042	1	1	0.00070945	0.765136	0.529929	0.415292	0.999998	0.997677
TNFSF11	16	6	7.0527e-21	1.20156e-20	2.10728	13q14	chr13	42562736	42608013	0.698766	0.232042	1	1	0.00070945	0.765136	0.529929	0.415292	0.999998	0.997677
TAX1BP3	16	98	1.71607e-10	1.84649e-10	0	17p13.2	chr17	3662896	3668682	0.713341	0.232042	1	1	0.00070945	0.765136	0.529929	0.415292	0.999998	0.997677
MXRA5	16	11	2.20123e-35	2.19899e-34	0	Xp22.33	chrX	3308565	3346641	0.255912	0.232042	1	1	0.00070945	0.765136	0.529929	0.415292	0.999998	0.997677
MXRA8	16	2	3.16152e-25	8.16284e-25	0	1p36.33	chr1	1352689	1361777	0.974311	0.232042	1	1	0.00070945	0.765136	0.529929	0.415292	0.999998	0.997677
CYS1	16	3	2.97895e-38	4.53335e-37	0	2p25.1	chr2	10056780	10080944	0.672858	0.232042	1	1	0.00070945	0.765136	0.529929	0.415292	0.999998	0.997677
ST5	16	11	3.27831e-11	3.56916e-11	0	11p15	chr11	8693351	8910951	1	0.232042	1	1	0.00070945	0.765136	0.529929	0.415292	0.999998	0.997677
LBH	16	5	7.0527e-21	1.20156e-20	0	2p23.1	chr2	30231531	30323730	1	0.232042	1	1	0.00070945	0.765136	0.529929	0.415292	0.999998	0.997677
MRVI1	16	2	2.18462e-26	6.41032e-26	0	11p15.4	chr11	10573091	10693988	0.858866	0.232042	1	1	0.00070945	0.765136	0.529929	0.415292	0.999998	0.997677
COL5A2	16	7	2.89976e-41	7.62884e-40	0	2q32.2	chr2	189031896	189179879	0.713341	0.232042	1	1	0.00070945	0.765136	0.529929	0.415292	0.999998	0.997677
COL5A1	16	8	2.97895e-38	4.53335e-37	0	9q34.3	chr9	134641774	134844843	1	0.232042	1	1	0.00070945	0.765136	0.529929	0.415292	0.999998	0.997677
KLKP1	16	4	1.40825e-27	4.74408e-27	17.433	19q13.33	chr19	50882096	50896398	0.528184	0.232042	1	1	0.00070945	0.765136	0.529929	0.415292	0.999998	0.997677
SERPINF1	16	18	2.97895e-38	4.53335e-37	0	17p13.3	chr17	1761959	1777574	1	0.232042	1	1	0.00070945	0.765136	0.529929	0.415292	0.999998	0.997677
CNN2	16	2	7.30887e-20	1.15731e-19	0	19p13.3	chr19	1026581	1039068	0.159581	0.232042	1	1	0.00070945	0.765136	0.529929	0.415292	0.999998	0.997677
ITGA11	16	4	1.40825e-27	4.74408e-27	0	15q23	chr15	68296533	68432162	1	0.232042	1	1	0.00070945	0.765136	0.529929	0.415292	0.999998	0.997677
MAML2	16	2	2.383e-14	2.80833e-14	0	11q21	chr11	95976598	96343180	0.964727	0.232042	1	1	0.00070945	0.765136	0.529929	0.415292	0.999998	0.997677
TUBB6	16	7	2.383e-14	2.80833e-14	0	18p11.21	chr18	12307669	12344320	1	0.232042	1	1	0.00070945	0.765136	0.529929	0.415292	0.999998	0.997677
C17orf51	16	7	6.47209e-18	8.97385e-18	0	17p11.2	chr17	21524790	21574458	1	0.232042	1	1	0.00070945	0.765136	0.529929	0.415292	0.999998	0.997677
TNFSF4	16	3	4.27239e-24	9.80746e-24	0	1q25.1	chr1	173183734	173207313	0.767492	0.232042	1	1	0.00070945	0.765136	0.529929	0.415292	0.999998	0.997677
LRP1	16	4	1.18704e-32	7.94719e-32	0	12q13.3	chr12	57128493	57213351	0.535592	0.232042	1	1	0.00070945	0.765136	0.529929	0.415292	0.999998	0.997677
GALNT12	16	8	1.71607e-10	1.84649e-10	0	9q22.33	chr9	98807699	98850081	0.849537	0.232042	1	1	0.00070945	0.765136	0.529929	0.415292	0.999998	0.997677
ANTXR1	16	7	8.45967e-29	3.32911e-28	0	2p13.3	chr2	69013178	69249327	1	0.232042	1	1	0.00070945	0.765136	0.529929	0.415292	0.999998	0.997677
ANTXR2	16	3	7.30887e-20	1.15731e-19	0	4q21.21	chr4	79901149	80125454	0.350745	0.232042	1	1	0.00070945	0.765136	0.529929	0.415292	0.999998	0.997677
FAM180A	16	7	5.3963e-23	1.11127e-22	0.574713	7q33	chr7	135728348	135748846	0.408792	0.232042	1	1	0.00070945	0.765136	0.529929	0.415292	0.999998	0.997677
CLEC11A	16	3	7.10105e-19	1.04606e-18	0	19q13.33	chr19	50723329	50725718	0.431639	0.232042	1	1	0.00070945	0.765136	0.529929	0.415292	0.999998	0.997677
CYP27C1	16	5	4.27239e-24	9.80746e-24	3.06513	2q14.3	chr2	127184120	127220078	0.119364	0.232042	1	1	0.00070945	0.765136	0.529929	0.415292	0.999998	0.997677
LRRC15	16	11	5.31262e-34	4.28483e-33	0	3q29	chr3	194355247	194369743	1	0.232042	1	1	0.00070945	0.765136	0.529929	0.415292	0.999998	0.997677
ID4	16	2	1.71607e-10	1.84649e-10	0	6p22.3	chr6	19837386	19840684	0.145236	0.232042	1	1	0.00070945	0.765136	0.529929	0.415292	0.999998	0.997677
MSN	16	14	7.30887e-20	1.15731e-19	0	Xq12	chrX	65588377	65741931	0.133477	0.232042	1	1	0.00070945	0.765136	0.529929	0.415292	0.999998	0.997677
LEPREL2	16	3	2.383e-14	2.80833e-14	0	NA	NA	NA	NA	0.557443	0.232042	1	1	0.00070945	0.765136	0.529929	0.415292	0.999998	0.997677
COL8A2	16	6	1.40825e-27	4.74408e-27	0	1p34.3	chr1	36095236	36125220	0.82847	0.232042	1	1	0.00070945	0.765136	0.529929	0.415292	0.999998	0.997677
SIRPA	16	4	3.3582e-15	4.06793e-15	0	20p13	chr20	1894167	1940592	0.350745	0.232042	1	1	0.00070945	0.765136	0.529929	0.415292	0.999998	0.997677
CRISPLD2	16	15	2.20123e-35	2.19899e-34	0	16q24.1	chr16	84819984	84920768	0.769265	0.232042	1	1	0.00070945	0.765136	0.529929	0.415292	0.999998	0.997677
KLK4	16	10	4.27239e-24	9.80746e-24	2.87356	19q13.41	chr19	50906352	50910738	0.690333	0.232042	1	1	0.00070945	0.765136	0.529929	0.415292	0.999998	0.997677
SHOX2	16	6	7.0527e-21	1.20156e-20	0	3q25.32	chr3	158095954	158106503	1	0.232042	1	1	0.00070945	0.765136	0.529929	0.415292	0.999998	0.997677
COL16A1	16	8	3.16152e-25	8.16284e-25	0	1p35.2	chr1	31652247	31704319	0.406328	0.232042	1	1	0.00070945	0.765136	0.529929	0.415292	0.999998	0.997677
NINJ2	16	107	5.3963e-23	1.11127e-22	0	12p13.33	chr12	564296	663779	1	0.232042	1	1	0.00070945	0.765136	0.529929	0.415292	0.999998	0.997677
ARHGAP31	16	3	6.37593e-22	1.19673e-21	0	3q13.32-q13.33	chr3	119294373	119420714	0.982884	0.232042	1	1	0.00070945	0.765136	0.529929	0.415292	0.999998	0.997677
WIPF1	16	3	5.3963e-23	1.11127e-22	0	2q31.1	chr2	174559572	174682916	0.677163	0.232042	1	1	0.00070945	0.765136	0.529929	0.415292	0.999998	0.997677
CACNA1G	16	2	3.27831e-11	3.56916e-11	1.53257	17q21.33	chr17	50561068	50627474	0.690137	0.232042	1	1	0.00070945	0.765136	0.529929	0.415292	0.999998	0.997677
PAX1	16	4	7.10105e-19	1.04606e-18	14.751	20p11.22	chr20	21705659	21718486	1	0.232042	1	1	0.00070945	0.765136	0.529929	0.415292	0.999998	0.997677
NNMT	16	240	4.73043e-30	2.20101e-29	0	11q23.1	chr11	114257787	114313285	0.575856	0.232042	1	1	0.00070945	0.765136	0.529929	0.415292	0.999998	0.997677
LRCH2	16	2	4.73043e-30	2.20101e-29	0	Xq23	chrX	115110616	115234072	0.938749	0.232042	1	1	0.00070945	0.765136	0.529929	0.415292	0.999998	0.997677
GPNMB	16	9	7.0527e-21	1.20156e-20	0	7p15.3	chr7	23235967	23275108	0.793906	0.232042	1	1	0.00070945	0.765136	0.529929	0.415292	0.999998	0.997677
AGPAT4	16	12	4.27239e-24	9.80746e-24	0	6q26	chr6	161129979	161274061	0.378289	0.232042	1	1	0.00070945	0.765136	0.529929	0.415292	0.999998	0.997677
COL1A1	16	12	2.97895e-38	4.53335e-37	0	17q21.33	chr17	50183289	50201632	1	0.232042	1	1	0.00070945	0.765136	0.529929	0.415292	0.999998	0.997677
TMEM158	16	9	7.0527e-21	1.20156e-20	0	3p21.31	chr3	45224466	45226278	0.675736	0.232042	1	1	0.00070945	0.765136	0.529929	0.415292	0.999998	0.997677
AADAT	16	2	3.45872e-06	3.59508e-06	0	4q33	chr4	170060222	170091699	1	0.232042	1	1	0.00070945	0.765136	0.529929	0.415292	0.999998	0.997677
COL6A1	16	15	2.4592e-31	1.35512e-30	0	21q22.3	chr21	45981737	46005050	0.996808	0.232042	1	1	0.00070945	0.765136	0.529929	0.415292	0.999998	0.997677
COL6A3	16	9	8.43017e-37	1.02558e-35	0	2q37.3	chr2	237324003	237414375	0.319072	0.232042	1	1	0.00070945	0.765136	0.529929	0.415292	0.999998	0.997677
COL6A2	16	12	4.73043e-30	2.20101e-29	0	21q22.3	chr21	46098097	46132849	1	0.232042	1	1	0.00070945	0.765136	0.529929	0.415292	0.999998	0.997677
GREM1	16	5	4.73043e-30	2.20101e-29	0	15q13.3	chr15	32717974	32745107	1	0.232042	1	1	0.00070945	0.765136	0.529929	0.415292	0.999998	0.997677
TGFB1I1	16	2	3.16152e-25	8.16284e-25	0	16p11.2	chr16	31471585	31477960	0.825094	0.232042	1	1	0.00070945	0.765136	0.529929	0.415292	0.999998	0.997677
LRIG3	16	3	4.44853e-16	5.6168e-16	0	12q14.1	chr12	58872149	58920522	1	0.232042	1	1	0.00070945	0.765136	0.529929	0.415292	0.999998	0.997677
SSPN	16	2	4.44853e-16	5.6168e-16	0	12p11.2	chr12	26121991	26299290	0.111644	0.232042	1	1	0.00070945	0.765136	0.529929	0.415292	0.999998	0.997677
EMILIN1	16	7	5.31262e-34	4.28483e-33	0	2p23.3	chr2	27078567	27086408	0.9922	0.232042	1	1	0.00070945	0.765136	0.529929	0.415292	0.999998	0.997677
GULP1	16	2	7.30887e-20	1.15731e-19	0	2q32.1-q32.2	chr2	188291669	188595931	0.668958	0.232042	1	1	0.00070945	0.765136	0.529929	0.415292	0.999998	0.997677
CTGF	16	7	5.3963e-23	1.11127e-22	0	6q23.2	chr6	131948176	131951373	0.377341	0.232042	1	1	0.00070945	0.765136	0.529929	0.415292	0.999998	0.997677
GSTP1	16	10	5.89627e-12	6.50325e-12	0	11q13.2	chr11	67583595	67586660	0.746493	0.232042	1	1	0.00070945	0.765136	0.529929	0.415292	0.999998	0.997677
NRP2	16	6	5.31262e-34	4.28483e-33	0	2q33.3	chr2	205681990	205798133	0.615584	0.232042	1	1	0.00070945	0.765136	0.529929	0.415292	0.999998	0.997677
GRAMD3	16	6	5.89627e-12	6.50325e-12	0	5q23.2	chr5	126360132	126496494	1	0.232042	1	1	0.00070945	0.765136	0.529929	0.415292	0.999998	0.997677
CHSY3	16	4	5.31262e-34	4.28483e-33	0	5q23.3	chr5	129904472	130186634	0.689422	0.232042	1	1	0.00070945	0.765136	0.529929	0.415292	0.999998	0.997677
DSE	16	6	2.18462e-26	6.41032e-26	0	6q22.1	chr6	116254173	116444860	0.225042	0.232042	1	1	0.00070945	0.765136	0.529929	0.415292	0.999998	0.997677
WTIP	16	2	2.383e-14	2.80833e-14	0	19q13.11	chr19	34481638	34512304	0.429124	0.232042	1	1	0.00070945	0.765136	0.529929	0.415292	0.999998	0.997677
ITPRIP	16	7	7.10105e-19	1.04606e-18	0	10q25.1	chr10	104309698	104338404	0.838195	0.232042	1	1	0.00070945	0.765136	0.529929	0.415292	0.999998	0.997677
SCARF2	16	3	6.37593e-22	1.19673e-21	0	22q11.21	chr22	20424585	20437859	0.732133	0.232042	1	1	0.00070945	0.765136	0.529929	0.415292	0.999998	0.997677
GJB2	16	130	3.16152e-25	8.16284e-25	0	13q12.11	chr13	20187470	20192898	0.280955	0.232042	1	1	0.00070945	0.765136	0.529929	0.415292	0.999998	0.997677
CSDAP1	16	3	1.71735e-08	1.80955e-08	0	NA	chr16	31568386	31569475	NA	0.232042	1	1	0.00070945	0.765136	0.529929	0.415292	0.999998	0.997677
HS3ST3A1	16	6	4.27239e-24	9.80746e-24	0	17p12	chr17	13495689	13601927	1	0.232042	1	1	0.00070945	0.765136	0.529929	0.415292	0.999998	0.997677
GREM2	16	6	3.16152e-25	8.16284e-25	1.53257	1q43	chr1	240489573	240612149	0.579335	0.232042	1	1	0.00070945	0.765136	0.529929	0.415292	0.999998	0.997677
TIAM2	16	2	7.30887e-20	1.15731e-19	0	6q25.2-q25.3	chr6	154832697	155257723	0.000123151	0.232042	1	1	0.00070945	0.765136	0.529929	0.415292	0.999998	0.997677
TP53I3	16	4	4.44853e-16	5.6168e-16	0	2p23.3	chr2	24077433	24085861	1	0.232042	1	1	0.00070945	0.765136	0.529929	0.415292	0.999998	0.997677
TGFBI	16	2	7.10105e-19	1.04606e-18	0	5q31.1	chr5	136028895	136063818	1	0.232042	1	1	0.00070945	0.765136	0.529929	0.415292	0.999998	0.997677
TSPAN11	16	2	7.10105e-19	1.04606e-18	0	12p11.21	chr12	30926428	30996599	0.886614	0.232042	1	1	0.00070945	0.765136	0.529929	0.415292	0.999998	0.997677
ADAM23	16	2	6.37593e-22	1.19673e-21	0.766284	2q33.3	chr2	206443539	206621130	0.825836	0.232042	1	1	0.00070945	0.765136	0.529929	0.415292	0.999998	0.997677
PALLD	16	2	4.27239e-24	9.80746e-24	0	4q32.3	chr4	168497066	168928457	0.4757	0.232042	1	1	0.00070945	0.765136	0.529929	0.415292	0.999998	0.997677
LEPRE1	16	8	5.3963e-23	1.11127e-22	0	NA	NA	NA	NA	0.16791	0.232042	1	1	0.00070945	0.765136	0.529929	0.415292	0.999998	0.997677
AEBP1	16	12	2.97895e-38	4.53335e-37	0	7p13	chr7	44104361	44114562	0.962324	0.232042	1	1	0.00070945	0.765136	0.529929	0.415292	0.999998	0.997677
ANXA1	16	14	7.0527e-21	1.20156e-20	0	9q21.13	chr9	73151757	73170393	0.774894	0.232042	1	1	0.00070945	0.765136	0.529929	0.415292	0.999998	0.997677
ISLR	16	17	5.31262e-34	4.28483e-33	0	15q24.1	chr15	74173671	74176872	0.809633	0.232042	1	1	0.00070945	0.765136	0.529929	0.415292	0.999998	0.997677
TNC	16	9	6.37593e-22	1.19673e-21	0	9q33.1	chr9	115019578	115118257	0.838195	0.232042	1	1	0.00070945	0.765136	0.529929	0.415292	0.999998	0.997677
SORCS2	16	2	5.3963e-23	1.11127e-22	0	4p16.1	chr4	7192538	7742836	0.852129	0.232042	1	1	0.00070945	0.765136	0.529929	0.415292	0.999998	0.997677
LIX1L	16	7	4.44853e-16	5.6168e-16	0	1q21.1	chr1	145933423	145958001	0.184058	0.232042	1	1	0.00070945	0.765136	0.529929	0.415292	0.999998	0.997677
NTNG2	16	10	7.0527e-21	1.20156e-20	0	9q34.13	chr9	132161676	132244534	0.943437	0.232042	1	1	0.00070945	0.765136	0.529929	0.415292	0.999998	0.997677
THY1	16	7	1.40825e-27	4.74408e-27	0	11q23.3	chr11	119417378	119424985	0.793251	0.232042	1	1	0.00070945	0.765136	0.529929	0.415292	0.999998	0.997677
ANGPTL2	16	2	2.20123e-35	2.19899e-34	0	9q33.3	chr9	127087332	127122883	0.341921	0.232042	1	1	0.00070945	0.765136	0.529929	0.415292	0.999998	0.997677
MMP14	16	16	2.89976e-41	7.62884e-40	0	14q11.2	chr14	22836557	22849027	0.714549	0.232042	1	1	0.00070945	0.765136	0.529929	0.415292	0.999998	0.997677
TWIST1	16	6	7.30887e-20	1.15731e-19	0	7p21.1	chr7	19020991	19117672	0.832542	0.232042	1	1	0.00070945	0.765136	0.529929	0.415292	0.999998	0.997677
TWIST2	16	5	4.27239e-24	9.80746e-24	0.957854	2q37.3	chr2	238848032	238910543	0.608355	0.232042	1	1	0.00070945	0.765136	0.529929	0.415292	0.999998	0.997677
GAS1	16	16	8.43017e-37	1.02558e-35	0	9q21.33	chr9	86944363	86947189	0.92822	0.232042	1	1	0.00070945	0.765136	0.529929	0.415292	0.999998	0.997677
GAS7	16	3	7.0527e-21	1.20156e-20	0	17p13.1	chr17	9910609	10198551	1	0.232042	1	1	0.00070945	0.765136	0.529929	0.415292	0.999998	0.997677
PDGFRA	16	13	1.18704e-32	7.94719e-32	0	4q12	chr4	54229097	54298247	0.542398	0.232042	1	1	0.00070945	0.765136	0.529929	0.415292	0.999998	0.997677
DAB2	16	2	1.40825e-27	4.74408e-27	0	5p13.1	chr5	39371675	39462300	1	0.232042	1	1	0.00070945	0.765136	0.529929	0.415292	0.999998	0.997677
TMSB10	16	4	7.07475e-08	7.4223e-08	0	2p11.2	chr2	84905625	84906675	0.480287	0.232042	1	1	0.00070945	0.765136	0.529929	0.415292	0.999998	0.997677
UBE2E3	16	108	3.27831e-11	3.56916e-11	0	2q31.3	chr2	180967248	181076585	0.816443	0.232042	1	1	0.00070945	0.765136	0.529929	0.415292	0.999998	0.997677
XG	16	4	5.3963e-23	1.11127e-22	0	Xp22.33	chrX	2752050	2815927	0.361136	0.232042	1	1	0.00070945	0.765136	0.529929	0.415292	0.999998	0.997677
SFRP2	16	12	9.69462e-40	1.90843e-38	0	4q31.3	chr4	153780592	153789120	0.875791	0.232042	1	1	0.00070945	0.765136	0.529929	0.415292	0.999998	0.997677
CALD1	16	16	2.20123e-35	2.19899e-34	0	7q33	chr7	134744252	134970728	0.874383	0.232042	1	1	0.00070945	0.765136	0.529929	0.415292	0.999998	0.997677
BICC1	16	2	4.73043e-30	2.20101e-29	0.383142	10q21.1	chr10	58513140	58831437	0.615586	0.232042	1	1	0.00070945	0.765136	0.529929	0.415292	0.999998	0.997677
BAHCC1	16	4	1.12256e-05	1.16439e-05	0	17q25.3	chr17	81395475	81466332	NA	0.232042	1	1	0.00070945	0.765136	0.529929	0.415292	0.999998	0.997677
NDN	16	5	4.73043e-30	2.20101e-29	0	15q11.2	chr15	23685400	23687330	0.742216	0.232042	1	1	0.00070945	0.765136	0.529929	0.415292	0.999998	0.997677
UCHL1	16	6	2.383e-14	2.80833e-14	0	4p13	chr4	41256413	41268455	0.867572	0.232042	1	1	0.00070945	0.765136	0.529929	0.415292	0.999998	0.997677
GPX8	16	5	6.37593e-22	1.19673e-21	0	5q11.2	chr5	55160118	55167071	1	0.232042	1	1	0.00070945	0.765136	0.529929	0.415292	0.999998	0.997677
PRDM8	16	2	6.37593e-22	1.19673e-21	0.191571	4q21.21	chr4	80183879	80204329	0.775786	0.232042	1	1	0.00070945	0.765136	0.529929	0.415292	0.999998	0.997677
AKT3	16	4	3.16152e-25	8.16284e-25	0	1q43-q44	chr1	243488233	243851079	0.882941	0.232042	1	1	0.00070945	0.765136	0.529929	0.415292	0.999998	0.997677
PKIA	16	7	7.10105e-19	1.04606e-18	0	8q21.13	chr8	78516139	78605267	0.557443	0.232042	1	1	0.00070945	0.765136	0.529929	0.415292	0.999998	0.997677
CSDA	16	3	1.71735e-08	1.80955e-08	0	NA	NA	NA	NA	NA	0.232042	1	1	0.00070945	0.765136	0.529929	0.415292	0.999998	0.997677
EFEMP2	16	2	4.27239e-24	9.80746e-24	0	11q13.1	chr11	65866441	65873592	0.0208036	0.232042	1	1	0.00070945	0.765136	0.529929	0.415292	0.999998	0.997677
WNT5B	16	2	1.59017e-13	1.82854e-13	0	12p13.33	chr12	1529891	1647243	0.662516	0.232042	1	1	0.00070945	0.765136	0.529929	0.415292	0.999998	0.997677
EMP3	16	4	6.47209e-18	8.97385e-18	0	19q13.33	chr19	48321509	48330553	0.443488	0.232042	1	1	0.00070945	0.765136	0.529929	0.415292	0.999998	0.997677
FIBIN	16	17	8.43017e-37	1.02558e-35	0	11p14.2	chr11	26994184	26996121	0.953086	0.232042	1	1	0.00070945	0.765136	0.529929	0.415292	0.999998	0.997677
CCND2	16	2	2.18462e-26	6.41032e-26	0	12p13.32	chr12	4273772	4305350	1	0.232042	1	1	0.00070945	0.765136	0.529929	0.415292	0.999998	0.997677
SERPINE2	16	5	4.44853e-16	5.6168e-16	0	2q36.1	chr2	223975112	224039319	0.89593	0.232042	1	1	0.00070945	0.765136	0.529929	0.415292	0.999998	0.997677
PDLIM7	16	4	5.53689e-17	7.32202e-17	0	5q35.3	chr5	177483394	177497606	0.777445	0.232042	1	1	0.00070945	0.765136	0.529929	0.415292	0.999998	0.997677
KLHL29	16	2	6.47209e-18	8.97385e-18	0	2p24.1	chr2	23385217	23708611	0.422607	0.232042	1	1	0.00070945	0.765136	0.529929	0.415292	0.999998	0.997677
LAMA1	16	11	1.18704e-32	7.94719e-32	0	18p11.31	chr18	6941744	7117814	1	0.232042	1	1	0.00070945	0.765136	0.529929	0.415292	0.999998	0.997677
SGMS2	16	2	3.3582e-15	4.06793e-15	0	4q25	chr4	107824563	107915047	0.595877	0.232042	1	1	0.00070945	0.765136	0.529929	0.415292	0.999998	0.997677
UST	16	5	3.3582e-15	4.06793e-15	0	6q25.1	chr6	148747328	149076990	0.493998	0.232042	1	1	0.00070945	0.765136	0.529929	0.415292	0.999998	0.997677
APOL4	16	3	3.27831e-11	3.56916e-11	0	22q12.3	chr22	36189124	36204840	1	0.232042	1	1	0.00070945	0.765136	0.529929	0.415292	0.999998	0.997677
ARL4C	16	15	3.16152e-25	8.16284e-25	0	2q37.1	chr2	234493041	234497053	0.667127	0.232042	1	1	0.00070945	0.765136	0.529929	0.415292	0.999998	0.997677
PLXDC2	16	12	7.30887e-20	1.15731e-19	0	10p12.31	chr10	19816239	20289856	0.106091	0.232042	1	1	0.00070945	0.765136	0.529929	0.415292	0.999998	0.997677
GALNT5	16	2	4.44853e-16	5.6168e-16	0	2q24.1	chr2	157257598	157314211	0.386661	0.232042	1	1	0.00070945	0.765136	0.529929	0.415292	0.999998	0.997677
SERPINH1	16	182	7.0527e-21	1.20156e-20	0	11q13.5	chr11	75562056	75572783	0.184893	0.232042	1	1	0.00070945	0.765136	0.529929	0.415292	0.999998	0.997677
IGF2BP2	16	14	5.89627e-12	6.50325e-12	0	3q27.2	chr3	185643739	185825056	0.9922	0.232042	1	1	0.00070945	0.765136	0.529929	0.415292	0.999998	0.997677
CD109	16	3	1.71607e-10	1.84649e-10	0	6q13	chr6	73695785	73828316	0.807943	0.232042	1	1	0.00070945	0.765136	0.529929	0.415292	0.999998	0.997677
IFNGR1	16	2	3.92712e-09	4.1611e-09	0	6q23.3	chr6	137197484	137219449	0.00449887	0.232042	1	1	0.00070945	0.765136	0.529929	0.415292	0.999998	0.997677
LOXL2	16	2	5.53689e-17	7.32202e-17	0	8p21.3	chr8	23297189	23425328	0.465684	0.232042	1	1	0.00070945	0.765136	0.529929	0.415292	0.999998	0.997677
GPR1	16	6	2.4592e-31	1.35512e-30	0.766284	2q33.3	chr2	206175316	206218047	0.224635	0.232042	1	1	0.00070945	0.765136	0.529929	0.415292	0.999998	0.997677
KDELC1	16	2	5.3963e-23	1.11127e-22	0	13q33.1	chr13	102784281	102799007	0.108892	0.232042	1	1	0.00070945	0.765136	0.529929	0.415292	0.999998	0.997677
CDH11	16	7	9.69462e-40	1.90843e-38	0	16q21	chr16	64943753	65126112	0.793666	0.232042	1	1	0.00070945	0.765136	0.529929	0.415292	0.999998	0.997677
NEFM	16	4	1.71607e-10	1.84649e-10	9.1954	8p21.2	chr8	24913012	24919098	0.796749	0.232042	1	1	0.00070945	0.765136	0.529929	0.415292	0.999998	0.997677
RAB31	16	4	4.44853e-16	5.6168e-16	0	18p11.22	chr18	9708165	9862551	0.927862	0.232042	1	1	0.00070945	0.765136	0.529929	0.415292	0.999998	0.997677
DOK5	16	10	7.30887e-20	1.15731e-19	0.191571	20q13.2	chr20	54475597	54651171	1	0.232042	1	1	0.00070945	0.765136	0.529929	0.415292	0.999998	0.997677
PLS3	16	5	7.30887e-20	1.15731e-19	0	Xq23	chrX	115561174	115650861	0.877074	0.232042	1	1	0.00070945	0.765136	0.529929	0.415292	0.999998	0.997677
CLEC2B	16	2	3.16152e-25	8.16284e-25	0	12p13.31	chr12	9852984	9870136	1	0.232042	1	1	0.00070945	0.765136	0.529929	0.415292	0.999998	0.997677
SPARC	16	4	2.4592e-31	1.35512e-30	0	5q33.1	chr5	151661096	151687165	0.841617	0.232042	1	1	0.00070945	0.765136	0.529929	0.415292	0.999998	0.997677
FAM20A	16	6	7.10105e-19	1.04606e-18	0	17q24.2	chr17	68535113	68601389	0.809633	0.232042	1	1	0.00070945	0.765136	0.529929	0.415292	0.999998	0.997677
CTHRC1	16	14	4.73043e-30	2.20101e-29	0	8q22.3	chr8	103371515	103382997	0.690333	0.232042	1	1	0.00070945	0.765136	0.529929	0.415292	0.999998	0.997677
RRAS	16	3	2.74577e-07	2.87046e-07	0	19q13.33	chr19	49635292	49640201	0.491787	0.232042	1	1	0.00070945	0.765136	0.529929	0.415292	0.999998	0.997677
CCRL1	16	5	3.16152e-25	8.16284e-25	0	NA	NA	NA	NA	NA	0.232042	1	1	0.00070945	0.765136	0.529929	0.415292	0.999998	0.997677
ODZ4	16	6	5.3963e-23	1.11127e-22	0	NA	NA	NA	NA	NA	0.232042	1	1	0.00070945	0.765136	0.529929	0.415292	0.999998	0.997677
SALL1	16	3	5.31262e-34	4.28483e-33	0.574713	16q12.1	chr16	51135975	51151367	0.341422	0.232042	1	1	0.00070945	0.765136	0.529929	0.415292	0.999998	0.997677
ST6GAL2	16	8	1.40825e-27	4.74408e-27	0	2q12.3	chr2	106801600	106887108	0.517963	0.232042	1	1	0.00070945	0.765136	0.529929	0.415292	0.999998	0.997677
APCDD1	16	2	2.383e-14	2.80833e-14	0	18p11.22	chr18	10454628	10489948	0.786036	0.232042	1	1	0.00070945	0.765136	0.529929	0.415292	0.999998	0.997677
TMEM176A	16	2	1.71607e-10	1.84649e-10	0	7q36.1	chr7	150800403	150805120	0.944524	0.232042	1	1	0.00070945	0.765136	0.529929	0.415292	0.999998	0.997677
ADAMTS14	16	12	4.73043e-30	2.20101e-29	0	10q22.1	chr10	70672803	70762441	0.679994	0.232042	1	1	0.00070945	0.765136	0.529929	0.415292	0.999998	0.997677
ADAMTS16	16	2	7.10105e-19	1.04606e-18	0.383142	5p15.32	chr5	5140330	5320304	0.187934	0.232042	1	1	0.00070945	0.765136	0.529929	0.415292	0.999998	0.997677
PRICKLE1	16	5	3.16152e-25	8.16284e-25	0	12q12	chr12	42456754	42590355	0.987207	0.232042	1	1	0.00070945	0.765136	0.529929	0.415292	0.999998	0.997677
EYA2	16	3	1.71735e-08	1.80955e-08	0	20q13.12	chr20	46894624	47188844	0.92445	0.232042	1	1	0.00070945	0.765136	0.529929	0.415292	0.999998	0.997677
FAM26E	16	3	8.43017e-37	1.02558e-35	0	6q22.1	chr6	116511646	116524792	1	0.232042	1	1	0.00070945	0.765136	0.529929	0.415292	0.999998	0.997677
FXYD5	16	3	3.92712e-09	4.1611e-09	0	19q13.12	chr19	35154730	35169883	0.153049	0.232042	1	1	0.00070945	0.765136	0.529929	0.415292	0.999998	0.997677
WISP1	16	2	2.4592e-31	1.35512e-30	0	8q24.22	chr8	133191039	133230344	0.956678	0.232042	1	1	0.00070945	0.765136	0.529929	0.415292	0.999998	0.997677
SULF1	16	7	1.18704e-32	7.94719e-32	0	8q13.2-q13.3	chr8	69466624	69660915	0.96378	0.232042	1	1	0.00070945	0.765136	0.529929	0.415292	0.999998	0.997677
SPSB4	16	2	5.53689e-17	7.32202e-17	1.72414	3q23	chr3	141051402	141148611	1	0.232042	1	1	0.00070945	0.765136	0.529929	0.415292	0.999998	0.997677
RCN3	16	11	4.27239e-24	9.80746e-24	0	19q13.33	chr19	49527618	49546962	0.776198	0.232042	1	1	0.00070945	0.765136	0.529929	0.415292	0.999998	0.997677
ITM2C	16	3	3.27831e-11	3.56916e-11	0	2q37.1	chr2	230864639	230879248	0.967365	0.232042	1	1	0.00070945	0.765136	0.529929	0.415292	0.999998	0.997677
RASGRF2	16	2	4.73043e-30	2.20101e-29	0	5q14.1	chr5	80960672	81230156	0.833039	0.232042	1	1	0.00070945	0.765136	0.529929	0.415292	0.999998	0.997677
RSU1	16	9	5.89627e-12	6.50325e-12	0	10p13	chr10	16590611	16817528	0.149343	0.232042	1	1	0.00070945	0.765136	0.529929	0.415292	0.999998	0.997677
NPR2	16	4	5.3963e-23	1.11127e-22	0	9p13.3	chr9	35792154	35809732	0.8269	0.232042	1	1	0.00070945	0.765136	0.529929	0.415292	0.999998	0.997677
CAMK2A	16	13	5.3963e-23	1.11127e-22	2.49042	5q32	chr5	150219491	150290291	0.7901	0.232042	1	1	0.00070945	0.765136	0.529929	0.415292	0.999998	0.997677
COL3A1	16	6	2.97895e-38	4.53335e-37	0	2q32.2	chr2	188974320	189012746	0.561852	0.232042	1	1	0.00070945	0.765136	0.529929	0.415292	0.999998	0.997677
HOXB4	16	2	2.383e-14	2.80833e-14	0	17q21.32	chr17	48575513	48580111	1	0.232042	1	1	0.00070945	0.765136	0.529929	0.415292	0.999998	0.997677
FLNC	16	10	1.18704e-32	7.94719e-32	0	7q32.1	chr7	128830377	128859274	0.816443	0.232042	1	1	0.00070945	0.765136	0.529929	0.415292	0.999998	0.997677
SNAI2	16	9	2.89976e-41	7.62884e-40	0	8q11.21	chr8	48917690	48921740	0.832648	0.232042	1	1	0.00070945	0.765136	0.529929	0.415292	0.999998	0.997677
SNAI1	16	5	2.74577e-07	2.87046e-07	0	20q13.13	chr20	49982999	49988886	1	0.232042	1	1	0.00070945	0.765136	0.529929	0.415292	0.999998	0.997677
PLAGL1	16	9	6.47209e-18	8.97385e-18	0	6q24.2	chr6	143940300	144064599	0.631044	0.232042	1	1	0.00070945	0.765136	0.529929	0.415292	0.999998	0.997677
PODN	16	2	2.18462e-26	6.41032e-26	0	1p32.3	chr1	53062052	53085502	0.947275	0.232042	1	1	0.00070945	0.765136	0.529929	0.415292	0.999998	0.997677
SLC24A2	16	4	3.16152e-25	8.16284e-25	6.89655	9p22.1	chr9	19507452	19786928	1	0.232042	1	1	0.00070945	0.765136	0.529929	0.415292	0.999998	0.997677
AMOTL1	16	2	6.47209e-18	8.97385e-18	0	11q21	chr11	94706431	94876753	0.87657	0.232042	1	1	0.00070945	0.765136	0.529929	0.415292	0.999998	0.997677
FMO1	16	3	6.47209e-18	8.97385e-18	0	1q24.3	chr1	171248471	171285978	0.369375	0.232042	1	1	0.00070945	0.765136	0.529929	0.415292	0.999998	0.997677
DZIP1	16	16	2.18462e-26	6.41032e-26	0	13q32.1	chr13	95578202	95644703	0.624856	0.232042	1	1	0.00070945	0.765136	0.529929	0.415292	0.999998	0.997677
SPOCK1	16	2	7.0527e-21	1.20156e-20	0	5q31.2	chr5	136975298	137598379	0.46986	0.232042	1	1	0.00070945	0.765136	0.529929	0.415292	0.999998	0.997677
DPP4	16	10	5.3963e-23	1.11127e-22	0	2q24.2	chr2	161992241	162074542	0.984749	0.232042	1	1	0.00070945	0.765136	0.529929	0.415292	0.999998	0.997677
OLFM2	16	5	3.3582e-15	4.06793e-15	0	19p13.2	chr19	9853718	9936552	0.76342	0.232042	1	1	0.00070945	0.765136	0.529929	0.415292	0.999998	0.997677
CCDC82	16	2	9.98194e-13	1.12253e-12	0	11q21	chr11	96352769	96389923	0.858649	0.232042	1	1	0.00070945	0.765136	0.529929	0.415292	0.999998	0.997677
CCDC80	16	4	8.45967e-29	3.32911e-28	0	3q13.2	chr3	112596794	112649530	0.973578	0.232042	1	1	0.00070945	0.765136	0.529929	0.415292	0.999998	0.997677
DCLK2	16	5	7.30887e-20	1.15731e-19	0	4q31.23-q31.3	chr4	150078274	150257457	0.854521	0.232042	1	1	0.00070945	0.765136	0.529929	0.415292	0.999998	0.997677
NOX4	16	2	4.73043e-30	2.20101e-29	0	11q14.3	chr11	89324356	89498187	0.766761	0.232042	1	1	0.00070945	0.765136	0.529929	0.415292	0.999998	0.997677
FGF7	16	2	6.47209e-18	8.97385e-18	0	15q21.2	chr15	49423096	49488775	1	0.232042	1	1	0.00070945	0.765136	0.529929	0.415292	0.999998	0.997677
FGF1	16	4	2.4592e-31	1.35512e-30	0	5q31.3	chr5	142592178	142698070	0.875124	0.232042	1	1	0.00070945	0.765136	0.529929	0.415292	0.999998	0.997677
OLFML2B	16	4	2.97895e-38	4.53335e-37	0	1q23.3	chr1	161983192	162023854	1	0.232042	1	1	0.00070945	0.765136	0.529929	0.415292	0.999998	0.997677
SDC2	16	8	3.3582e-15	4.06793e-15	0	8q22.1	chr8	96493351	96611780	0.838195	0.232042	1	1	0.00070945	0.765136	0.529929	0.415292	0.999998	0.997677
PCDH7	16	8	4.27239e-24	9.80746e-24	0	4p15.1	chr4	30720415	31146805	0.455135	0.232042	1	1	0.00070945	0.765136	0.529929	0.415292	0.999998	0.997677
PTGIR	16	5	7.30887e-20	1.15731e-19	0	19q13.32	chr19	46620468	46625118	0.705804	0.232042	1	1	0.00070945	0.765136	0.529929	0.415292	0.999998	0.997677
VSNL1	16	155	1.40825e-27	4.74408e-27	0	2p24.2	chr2	17539126	17657018	1	0.232042	1	1	0.00070945	0.765136	0.529929	0.415292	0.999998	0.997677
ACTA2	16	9	5.3963e-23	1.11127e-22	0	10q23.31	chr10	88935074	88991390	0.614477	0.232042	1	1	0.00070945	0.765136	0.529929	0.415292	0.999998	0.997677
CCDC8	16	8	5.3963e-23	1.11127e-22	0	19q13.32	chr19	46410372	46413584	0.696407	0.232042	1	1	0.00070945	0.765136	0.529929	0.415292	0.999998	0.997677
HTRA3	16	3	1.40825e-27	4.74408e-27	0	4p16.1	chr4	8269765	8307111	0.243445	0.232042	1	1	0.00070945	0.765136	0.529929	0.415292	0.999998	0.997677
SLC38A5	16	11	6.37593e-22	1.19673e-21	0	Xp11.23	chrX	48458537	48470256	0.269519	0.232042	1	1	0.00070945	0.765136	0.529929	0.415292	0.999998	0.997677
WDR86	16	3	7.10105e-19	1.04606e-18	0.574713	7q36.1	chr7	151375909	151410727	0.845092	0.232042	1	1	0.00070945	0.765136	0.529929	0.415292	0.999998	0.997677
PRRX1	16	17	2.89976e-41	7.62884e-40	0	1q24.2	chr1	170662728	170739419	0.468386	0.232042	1	1	0.00070945	0.765136	0.529929	0.415292	0.999998	0.997677
BNC2	16	6	8.43017e-37	1.02558e-35	0	9p22.3-p22.2	chr9	16409503	16870843	1	0.232042	1	1	0.00070945	0.765136	0.529929	0.415292	0.999998	0.997677
ADAMTS4	16	2	5.53689e-17	7.32202e-17	0	1q23.3	chr1	161184308	161199056	0.624856	0.232042	1	1	0.00070945	0.765136	0.529929	0.415292	0.999998	0.997677
ADAMTS6	16	2	3.16152e-25	8.16284e-25	0	5q12.3	chr5	65148736	65481920	0.877074	0.232042	1	1	0.00070945	0.765136	0.529929	0.415292	0.999998	0.997677
ADAMTS3	16	3	5.89627e-12	6.50325e-12	0	4q13.3	chr4	72280969	72568799	0.952916	0.232042	1	1	0.00070945	0.765136	0.529929	0.415292	0.999998	0.997677
ARHGEF4	16	6	1.59017e-13	1.82854e-13	0	2q21.1	chr2	130836916	131047263	0.687842	0.232042	1	1	0.00070945	0.765136	0.529929	0.415292	0.999998	0.997677
COTL1	16	2	1.71607e-10	1.84649e-10	0	16q24.1	chr16	84565594	84618077	0.360039	0.232042	1	1	0.00070945	0.765136	0.529929	0.415292	0.999998	0.997677
CDH2	16	2	7.30887e-20	1.15731e-19	0	18q12.1	chr18	27950966	28177446	0.938536	0.232042	1	1	0.00070945	0.765136	0.529929	0.415292	0.999998	0.997677
LUM	16	8	2.89976e-41	7.62884e-40	0	12q21.33	chr12	91102629	91111831	0.701945	0.232042	1	1	0.00070945	0.765136	0.529929	0.415292	0.999998	0.997677
THBS2	16	12	1.9964e-44	8.94825e-43	0	6q27	chr6	169215780	169254044	0.589329	0.232042	1	1	0.00070945	0.765136	0.529929	0.415292	0.999998	0.997677
VGLL3	16	11	1.40825e-27	4.74408e-27	0	3p12.1	chr3	86937969	86991119	0.9922	0.232042	1	1	0.00070945	0.765136	0.529929	0.415292	0.999998	0.997677
NEXN	16	223	2.4592e-31	1.35512e-30	0	1p31.1	chr1	77888513	77943895	0.409313	0.232042	1	1	0.00070945	0.765136	0.529929	0.415292	0.999998	0.997677
TM6SF2	16	3	6.47209e-18	8.97385e-18	1.72414	19p13.11	chr19	19264364	19273391	0.168879	0.232042	1	1	0.00070945	0.765136	0.529929	0.415292	0.999998	0.997677
RNF217	16	2	3.92712e-09	4.1611e-09	0	6q22.31	chr6	124962545	125092633	0.628641	0.232042	1	1	0.00070945	0.765136	0.529929	0.415292	0.999998	0.997677
FAM126A	16	4	6.47209e-18	8.97385e-18	0	7p15.3	chr7	22889371	23014130	1	0.232042	1	1	0.00070945	0.765136	0.529929	0.415292	0.999998	0.997677
GSN	16	2	2.383e-14	2.80833e-14	0	9q33.2	chr9	121207794	121332843	0.518927	0.232042	1	1	0.00070945	0.765136	0.529929	0.415292	0.999998	0.997677
EPHB6	16	4	3.27831e-11	3.56916e-11	0	7q34	chr7	142855061	142871094	0.728825	0.232042	1	1	0.00070945	0.765136	0.529929	0.415292	0.999998	0.997677
SLC10A3	16	2	1.71735e-08	1.80955e-08	0	Xq28	chrX	154487306	154490690	0.187373	0.232042	1	1	0.00070945	0.765136	0.529929	0.415292	0.999998	0.997677
KIAA1755	16	8	5.53689e-17	7.32202e-17	0	20q11.23	chr20	38210488	38260772	0.617327	0.232042	1	1	0.00070945	0.765136	0.529929	0.415292	0.999998	0.997677
S100A10	16	3	1.71607e-10	1.84649e-10	0	1q21.3	chr1	151982915	151994390	0.324104	0.232042	1	1	0.00070945	0.765136	0.529929	0.415292	0.999998	0.997677
CAPN5	16	4	5.89627e-12	6.50325e-12	0	11q13.5	chr11	77066932	77126155	0.572026	0.232042	1	1	0.00070945	0.765136	0.529929	0.415292	0.999998	0.997677
TBX5	16	11	9.69462e-40	1.90843e-38	0.191571	12q24.21	chr12	114353931	114408442	1	0.232042	1	1	0.00070945	0.765136	0.529929	0.415292	0.999998	0.997677
KDELR3	16	4	8.459e-10	9.019e-10	0	22q13.1	chr22	38468062	38483447	0.94322	0.232042	1	1	0.00070945	0.765136	0.529929	0.415292	0.999998	0.997677
DCHS2	16	3	4.44853e-16	5.6168e-16	0.766284	4q31.3	chr4	154232037	154491716	0.714133	0.232042	1	1	0.00070945	0.765136	0.529929	0.415292	0.999998	0.997677
RNF144A	16	2	6.47209e-18	8.97385e-18	0	2p25.1	chr2	6917392	7068286	0.548355	0.232042	1	1	0.00070945	0.765136	0.529929	0.415292	0.999998	0.997677
CSRP2	16	2	1.59017e-13	1.82854e-13	0	12q21.2	chr12	76858715	76879060	1	0.232042	1	1	0.00070945	0.765136	0.529929	0.415292	0.999998	0.997677
EGFLAM	16	2	1.71735e-08	1.80955e-08	0	5p13.2-p13.1	chr5	38258409	38465021	0.781304	0.232042	1	1	0.00070945	0.765136	0.529929	0.415292	0.999998	0.997677
GPX7	16	14	4.44853e-16	5.6168e-16	0	1p32.3	chr1	52602372	52609051	0.524666	0.232042	1	1	0.00070945	0.765136	0.529929	0.415292	0.999998	0.997677
FLNA	16	7	5.3963e-23	1.11127e-22	0	Xq28	chrX	154348524	154374638	0.657269	0.232042	1	1	0.00070945	0.765136	0.529929	0.415292	0.999998	0.997677
TNFAIP6	16	11	1.18704e-32	7.94719e-32	0	2q23.3	chr2	151357592	151380048	0.863067	0.232042	1	1	0.00070945	0.765136	0.529929	0.415292	0.999998	0.997677
BEND6	16	12	5.3963e-23	1.11127e-22	0	6p12.1	chr6	56955126	57027342	0.677029	0.232042	1	1	0.00070945	0.765136	0.529929	0.415292	0.999998	0.997677
CCNYL1	16	4	1.71735e-08	1.80955e-08	0	2q33.3	chr2	207711540	207761839	0.180981	0.232042	1	1	0.00070945	0.765136	0.529929	0.415292	0.999998	0.997677
HAND2	16	14	1.18704e-32	7.94719e-32	0	4q34.1	chr4	173524969	173530229	0.785576	0.232042	1	1	0.00070945	0.765136	0.529929	0.415292	0.999998	0.997677
SPON1	16	11	8.43017e-37	1.02558e-35	0	11p15.2	chr11	13962689	14267884	0.992125	0.232042	1	1	0.00070945	0.765136	0.529929	0.415292	0.999998	0.997677
TIMP2	16	16	2.97895e-38	4.53335e-37	0	17q25.3	chr17	78852977	78925387	0.873134	0.232042	1	1	0.00070945	0.765136	0.529929	0.415292	0.999998	0.997677
CORIN	16	2	7.0527e-21	1.20156e-20	0	4p12	chr4	47593998	47838106	0.728825	0.232042	1	1	0.00070945	0.765136	0.529929	0.415292	0.999998	0.997677
C11orf53	16	2	3.27831e-11	3.56916e-11	12.8352	11q23.1	chr11	111255982	111286401	0.814233	0.232042	1	1	0.00070945	0.765136	0.529929	0.415292	0.999998	0.997677
SOBP	16	3	4.44853e-16	5.6168e-16	0	6q21	chr6	107489958	107660167	0.239409	0.232042	1	1	0.00070945	0.765136	0.529929	0.415292	0.999998	0.997677
CST7	16	2	5.89627e-12	6.50325e-12	0	20p11.21	chr20	24949230	24959928	0.583237	0.232042	1	1	0.00070945	0.765136	0.529929	0.415292	0.999998	0.997677
C14orf37	16	3	1.18704e-32	7.94719e-32	0	14q23.1	chr14	57999735	58298139	0.512064	0.232042	1	1	0.00070945	0.765136	0.529929	0.415292	0.999998	0.997677
BGN	16	8	8.45967e-29	3.32911e-28	0	Xq28	chrX	153494939	153509554	0.934026	0.232042	1	1	0.00070945	0.765136	0.529929	0.415292	0.999998	0.997677
MYL9	16	10	1.40825e-27	4.74408e-27	0	20q11.23	chr20	36541484	36551447	0.0473088	0.232042	1	1	0.00070945	0.765136	0.529929	0.415292	0.999998	0.997677
INHBA	16	2	4.27239e-24	9.80746e-24	0	7p14.1	chr7	41685114	41703108	0.359371	0.232042	1	1	0.00070945	0.765136	0.529929	0.415292	0.999998	0.997677
MYLK	16	6	3.16152e-25	8.16284e-25	0	3q21.1	chr3	123610049	123884331	0.781304	0.232042	1	1	0.00070945	0.765136	0.529929	0.415292	0.999998	0.997677
GSPT2	16	3	8.459e-10	9.019e-10	0	Xp11.22	chrX	51743431	51746232	0.82847	0.232042	1	1	0.00070945	0.765136	0.529929	0.415292	0.999998	0.997677
VCAN	16	14	2.97895e-38	4.53335e-37	0	5q14.2-q14.3	chr5	83471465	83582303	1	0.232042	1	1	0.00070945	0.765136	0.529929	0.415292	0.999998	0.997677
PODNL1	16	219	1.18704e-32	7.94719e-32	0	19p13.12	chr19	13931187	13953392	0.129555	0.232042	1	1	0.00070945	0.765136	0.529929	0.415292	0.999998	0.997677
PDE4D	16	4	3.27831e-11	3.56916e-11	0	5q11.2-q12.1	chr5	58969038	60522120	1	0.232042	1	1	0.00070945	0.765136	0.529929	0.415292	0.999998	0.997677
MSC	16	9	8.45967e-29	3.32911e-28	0	8q13.3	chr8	71841549	71844468	1	0.232042	1	1	0.00070945	0.765136	0.529929	0.415292	0.999998	0.997677
COL18A1	16	3	6.47209e-18	8.97385e-18	0	21q22.3	chr21	45405137	45513720	0.96125	0.232042	1	1	0.00070945	0.765136	0.529929	0.415292	0.999998	0.997677
GLI2	16	10	4.27239e-24	9.80746e-24	0	2q14.2	chr2	120735623	120992653	0.350926	0.232042	1	1	0.00070945	0.765136	0.529929	0.415292	0.999998	0.997677
KIF26B	16	15	8.45967e-29	3.32911e-28	0	1q44	chr1	245154985	245709431	0.549261	0.232042	1	1	0.00070945	0.765136	0.529929	0.415292	0.999998	0.997677
PLAU	16	16	1.18704e-32	7.94719e-32	0	10q22.2	chr10	73909177	73917497	0.89593	0.232042	1	1	0.00070945	0.765136	0.529929	0.415292	0.999998	0.997677
ETV1	16	9	1.40825e-27	4.74408e-27	0	7p21.2	chr7	13891228	13991425	0.901312	0.232042	1	1	0.00070945	0.765136	0.529929	0.415292	0.999998	0.997677
STON1	16	7	5.3963e-23	1.11127e-22	0	2p16.3	chr2	48529383	48598513	0.585307	0.232042	1	1	0.00070945	0.765136	0.529929	0.415292	0.999998	0.997677
CRYAB	16	2	2.383e-14	2.80833e-14	0	11q23.1	chr11	111908565	111923722	0.76342	0.232042	1	1	0.00070945	0.765136	0.529929	0.415292	0.999998	0.997677
PTRF	16	7	5.31262e-34	4.28483e-33	0	NA	chr17	42402452	42423517	0.90954	0.232042	1	1	0.00070945	0.765136	0.529929	0.415292	0.999998	0.997677
ITGA5	17	6	1.79874e-25	4.76823e-25	0	12q13.13	chr12	54395261	54419460	0.745898	1.08912e-07	1	1	0.0898639	NA	6.02549e-06	1	0.993691	0.997677
COL4A1	17	3	5.0277e-19	7.46867e-19	0	13q34	chr13	110148963	110307149	0.591166	1.08912e-07	1	1	0.0898639	NA	6.02549e-06	1	0.993691	0.997677
CHST3	17	2	5.20244e-12	5.75372e-12	0	10q22.1	chr10	71964365	72013564	0.615133	1.08912e-07	1	1	0.0898639	NA	6.02549e-06	1	0.993691	0.997677
SPHK1	17	2	4.17216e-17	5.53775e-17	0	17q25.2	chr17	76376584	76387860	0.968731	1.08912e-07	1	1	0.0898639	NA	6.02549e-06	1	0.993691	0.997677
C3orf70	17	3	3.45166e-16	4.37661e-16	0	3q27.2	chr3	185078050	185153014	0.944949	1.08912e-07	1	1	0.0898639	NA	6.02549e-06	1	0.993691	0.997677
SYPL2	17	3	1.1924e-26	3.60931e-26	0.191571	1p13.3	chr1	109466628	109482137	0.9407	1.08912e-07	1	1	0.0898639	NA	6.02549e-06	1	0.993691	0.997677
DPYSL3	17	2	2.52991e-24	5.95269e-24	0	5q32	chr5	147390811	147510056	0.974311	1.08912e-07	1	1	0.0898639	NA	6.02549e-06	1	0.993691	0.997677
IGFBP7	17	9	3.10075e-37	4.09151e-36	0	4q12	chr4	57030773	57110385	0.232644	1.08912e-07	1	1	0.0898639	NA	6.02549e-06	1	0.993691	0.997677
C9orf125	17	2	5.0277e-19	7.46867e-19	0.191571	NA	NA	NA	NA	NA	1.08912e-07	1	1	0.0898639	NA	6.02549e-06	1	0.993691	0.997677
FOXL1	17	3	1.67389e-08	1.76501e-08	0	16q24.1	chr16	86576368	86582160	1	1.08912e-07	1	1	0.0898639	NA	6.02549e-06	1	0.993691	0.997677
CLEC14A	17	2	4.66796e-21	8.08337e-21	0	14q21.1	chr14	38254103	38256369	0.00408444	1.08912e-07	1	1	0.0898639	NA	6.02549e-06	1	0.993691	0.997677
HRH1	17	3	4.17216e-17	5.53775e-17	0	3p25.3	chr3	11137093	11263557	1	1.08912e-07	1	1	0.0898639	NA	6.02549e-06	1	0.993691	0.997677
HOXA3	17	4	2.67983e-15	3.26065e-15	0.191571	7p15.2	chr7	27106184	27152581	0.933854	1.08912e-07	1	1	0.0898639	NA	6.02549e-06	1	0.993691	0.997677
TSHZ3	17	16	2.25771e-30	1.10639e-29	0	19q12	chr19	31274945	31349547	0.826141	1.08912e-07	1	1	0.0898639	NA	6.02549e-06	1	0.993691	0.997677
MRC2	17	17	4.22939e-29	1.74066e-28	0	17q23	chr17	62627401	62693597	0.648718	1.08912e-07	1	1	0.0898639	NA	6.02549e-06	1	0.993691	0.997677
FOXS1	17	6	3.32089e-23	7.01731e-23	0	20q11.21	chr20	31844301	31845619	0.249265	1.08912e-07	1	1	0.0898639	NA	6.02549e-06	1	0.993691	0.997677
THSD1	17	3	4.22939e-29	1.74066e-28	0	13q14.3	chr13	52377167	52406494	0.0571653	1.08912e-07	1	1	0.0898639	NA	6.02549e-06	1	0.993691	0.997677
HOXA11	17	3	5.0277e-19	7.46867e-19	0.383142	7p15.2	chr7	27181510	27185223	0.749463	1.08912e-07	1	1	0.0898639	NA	6.02549e-06	1	0.993691	0.997677
HOXA10	17	7	5.0277e-19	7.46867e-19	0	7p15.2	chr7	27170591	27180261	0.627772	1.08912e-07	1	1	0.0898639	NA	6.02549e-06	1	0.993691	0.997677
TBX2	17	11	1.79874e-25	4.76823e-25	0	17q23.2	chr17	61399896	61409466	0.237928	1.08912e-07	1	1	0.0898639	NA	6.02549e-06	1	0.993691	0.997677
LOX	17	2	5.00662e-20	8.0029e-20	0	5q23.1	chr5	122063195	122078285	1	1.08912e-07	1	1	0.0898639	NA	6.02549e-06	1	0.993691	0.997677
SEMA6D	17	3	8.60393e-13	9.6911e-13	0	15q21.1	chr15	47184101	47774223	0.389902	1.08912e-07	1	1	0.0898639	NA	6.02549e-06	1	0.993691	0.997677
PLVAP	17	6	4.73029e-18	6.64322e-18	0	19p13.11	chr19	17351448	17377350	0.808455	1.08912e-07	1	1	0.0898639	NA	6.02549e-06	1	0.993691	0.997677
ARHGAP24	17	3	4.66796e-21	8.08337e-21	0	4q21.23-q21.3	chr4	85475114	86002670	0.738314	1.08912e-07	1	1	0.0898639	NA	6.02549e-06	1	0.993691	0.997677
SYDE1	17	13	5.13532e-33	3.66393e-32	0	19p13.12	chr19	15107403	15114988	0.341422	1.08912e-07	1	1	0.0898639	NA	6.02549e-06	1	0.993691	0.997677
BMP1	17	3	1.1924e-26	3.60931e-26	0	8p21.3	chr8	22164736	22212326	0.439943	1.08912e-07	1	1	0.0898639	NA	6.02549e-06	1	0.993691	0.997677
PPAPDC1A	17	3	3.32089e-23	7.01731e-23	0	NA	NA	NA	NA	0.583048	1.08912e-07	1	1	0.0898639	NA	6.02549e-06	1	0.993691	0.997677
ELTD1	17	3	5.0277e-19	7.46867e-19	0	NA	NA	NA	NA	0.785576	1.08912e-07	1	1	0.0898639	NA	6.02549e-06	1	0.993691	0.997677
MFGE8	17	3	1.33744e-13	1.54267e-13	0	15q26.1	chr15	88898683	88913411	0.754768	1.08912e-07	1	1	0.0898639	NA	6.02549e-06	1	0.993691	0.997677
NRN1	17	2	4.17216e-17	5.53775e-17	0	6p25.1	chr6	5997999	6007605	0.85429	1.08912e-07	1	1	0.0898639	NA	6.02549e-06	1	0.993691	0.997677
BHMT2	17	2	5.00662e-20	8.0029e-20	0	5q14.1	chr5	79069717	79089466	0.838195	1.08912e-07	1	1	0.0898639	NA	6.02549e-06	1	0.993691	0.997677
PRKCDBP	17	2	5.00662e-20	8.0029e-20	0	NA	chr11	6318946	6320647	0.973833	1.08912e-07	1	1	0.0898639	NA	6.02549e-06	1	0.993691	0.997677
GPR124	17	19	2.28068e-43	8.36381e-42	0	NA	NA	NA	NA	1	1.08912e-07	1	1	0.0898639	NA	6.02549e-06	1	0.993691	0.997677
FNDC4	17	2	4.17216e-17	5.53775e-17	0	2p23.3	chr2	27491883	27495245	0.919212	1.08912e-07	1	1	0.0898639	NA	6.02549e-06	1	0.993691	0.997677
DAAM2	17	2	3.45166e-16	4.37661e-16	0	6p21.2	chr6	39792298	39904877	0.801785	1.08912e-07	1	1	0.0898639	NA	6.02549e-06	1	0.993691	0.997677
FN1	17	2	5.00662e-20	8.0029e-20	0	2q35	chr2	215360440	215436172	0.420618	1.08912e-07	1	1	0.0898639	NA	6.02549e-06	1	0.993691	0.997677
SLC9A3R2	17	2	5.20244e-12	5.75372e-12	0	16p13.3	chr16	2025356	2039026	0.00203596	1.08912e-07	1	1	0.0898639	NA	6.02549e-06	1	0.993691	0.997677
ZFPM2	17	9	5.13532e-33	3.66393e-32	0	8q23	chr8	104590733	105804532	1	1.08912e-07	1	1	0.0898639	NA	6.02549e-06	1	0.993691	0.997677
ITGBL1	17	7	3.32089e-23	7.01731e-23	0	13q33.1	chr13	101452593	101720856	0.402648	1.08912e-07	1	1	0.0898639	NA	6.02549e-06	1	0.993691	0.997677
EBF2	17	3	3.45166e-16	4.37661e-16	1.14943	8p21.2	chr8	25841730	26045397	0.89593	1.08912e-07	1	1	0.0898639	NA	6.02549e-06	1	0.993691	0.997677
EBF1	17	7	2.25771e-30	1.10639e-29	0	5q33.3	chr5	158695916	159099761	0.0396547	1.08912e-07	1	1	0.0898639	NA	6.02549e-06	1	0.993691	0.997677
SPARCL1	17	5	3.32089e-23	7.01731e-23	0	4q22.1	chr4	87473335	87531061	0.755433	1.08912e-07	1	1	0.0898639	NA	6.02549e-06	1	0.993691	0.997677
MAP1A	17	5	1.79874e-25	4.76823e-25	0	15q15.3	chr15	43510958	43531620	0.334383	1.08912e-07	1	1	0.0898639	NA	6.02549e-06	1	0.993691	0.997677
FST	17	3	1.95342e-14	2.31205e-14	0	5q11.2	chr5	53480409	53487134	0.82847	1.08912e-07	1	1	0.0898639	NA	6.02549e-06	1	0.993691	0.997677
DACT1	17	12	2.18185e-34	1.88861e-33	0	14q23.1	chr14	58633967	58648321	0.219366	1.08912e-07	1	1	0.0898639	NA	6.02549e-06	1	0.993691	0.997677
DACT3	17	102	8.56464e-36	9.13011e-35	0	19q13.32	chr19	46647612	46661138	0.0570194	1.08912e-07	1	1	0.0898639	NA	6.02549e-06	1	0.993691	0.997677
BOC	17	2	1.95342e-14	2.31205e-14	0	3q13.2	chr3	113211003	113287459	0.74109	1.08912e-07	1	1	0.0898639	NA	6.02549e-06	1	0.993691	0.997677
LHFP	17	16	3.10075e-37	4.09151e-36	0	13q13.3-q14.11	chr13	39342892	39603528	0.462971	1.08912e-07	1	1	0.0898639	NA	6.02549e-06	1	0.993691	0.997677
PCOLCE	17	11	8.88323e-42	2.51963e-40	0	7q22.1	chr7	100602177	100608175	0.408792	1.08912e-07	1	1	0.0898639	NA	6.02549e-06	1	0.993691	0.997677
FNDC1	17	2	4.07201e-22	7.74017e-22	0	6q25.3	chr6	159169397	159272109	0.613593	1.08912e-07	1	1	0.0898639	NA	6.02549e-06	1	0.993691	0.997677
ISM1	17	2	7.36245e-28	2.57337e-27	0	20p12.1	chr20	13221771	13300651	0.522256	1.08912e-07	1	1	0.0898639	NA	6.02549e-06	1	0.993691	0.997677
COL15A1	17	7	4.66796e-21	8.08337e-21	0	9q22.33	chr9	98943179	99070792	0.643809	1.08912e-07	1	1	0.0898639	NA	6.02549e-06	1	0.993691	0.997677
EDNRA	17	13	5.13532e-33	3.66393e-32	0	4q31.22-q31.23	chr4	147480917	147544954	0.738266	1.08912e-07	1	1	0.0898639	NA	6.02549e-06	1	0.993691	0.997677
CNRIP1	17	15	3.10075e-37	4.09151e-36	0	2p14	chr2	68284171	68320051	1	1.08912e-07	1	1	0.0898639	NA	6.02549e-06	1	0.993691	0.997677
COL10A1	17	7	1.1924e-26	3.60931e-26	0	6q22.1	chr6	116118923	116158747	1	1.08912e-07	1	1	0.0898639	NA	6.02549e-06	1	0.993691	0.997677
RAI2	17	2	5.20244e-12	5.75372e-12	0	Xp22.13	chrX	17800049	17861337	0.409313	1.08912e-07	1	1	0.0898639	NA	6.02549e-06	1	0.993691	0.997677
GNG11	17	3	1.1924e-26	3.60931e-26	0	7q21.3	chr7	93921699	93928610	0.0525516	1.08912e-07	1	1	0.0898639	NA	6.02549e-06	1	0.993691	0.997677
LAMB1	17	15	5.13532e-33	3.66393e-32	0	7q31.1	chr7	107923799	108003255	0.686766	1.08912e-07	1	1	0.0898639	NA	6.02549e-06	1	0.993691	0.997677
COPZ2	17	4	1.79874e-25	4.76823e-25	0	17q21.32	chr17	48026167	48038030	0.775786	1.08912e-07	1	1	0.0898639	NA	6.02549e-06	1	0.993691	0.997677
SGIP1	17	5	3.32089e-23	7.01731e-23	0	1p31.3	chr1	66533383	66748299	1	1.08912e-07	1	1	0.0898639	NA	6.02549e-06	1	0.993691	0.997677
CCDC3	17	6	8.60393e-13	9.6911e-13	0	10p13	chr10	12896625	13099652	0.769265	1.08912e-07	1	1	0.0898639	NA	6.02549e-06	1	0.993691	0.997677
COX7A1	17	4	1.11849e-31	6.57081e-31	0	19q13.12	chr19	36150922	36152869	0.873148	1.08912e-07	1	1	0.0898639	NA	6.02549e-06	1	0.993691	0.997677
C7orf10	17	2	1.58109e-10	1.70262e-10	0	NA	NA	NA	NA	0.738314	1.08912e-07	1	1	0.0898639	NA	6.02549e-06	1	0.993691	0.997677
NUDT10	17	2	4.17216e-17	5.53775e-17	0.383142	Xp11.22	chrX	51332231	51337525	0.778338	1.08912e-07	1	1	0.0898639	NA	6.02549e-06	1	0.993691	0.997677
EVC2	17	12	5.0277e-19	7.46867e-19	0	4p16.2	chr4	5542772	5709548	0.738314	1.08912e-07	1	1	0.0898639	NA	6.02549e-06	1	0.993691	0.997677
CDC42EP5	17	5	1.79874e-25	4.76823e-25	0	19q13.42	chr19	54465026	54473264	0.133153	1.08912e-07	1	1	0.0898639	NA	6.02549e-06	1	0.993691	0.997677
ACOT9	17	2	0.000105452	0.000108897	0	Xp22.11	chrX	23702253	23766475	0.298394	1.08912e-07	1	1	0.0898639	NA	6.02549e-06	1	0.993691	0.997677
GLT8D2	17	9	2.28068e-43	8.36381e-42	0	12q23.3	chr12	103988984	104064183	0.92822	1.08912e-07	1	1	0.0898639	NA	6.02549e-06	1	0.993691	0.997677
MRGPRF	17	2	2.25771e-30	1.10639e-29	0	11q13.3	chr11	69004395	69013409	0.248851	1.08912e-07	1	1	0.0898639	NA	6.02549e-06	1	0.993691	0.997677
CCIN	17	3	4.66796e-21	8.08337e-21	0.957854	9p13.3	chr9	36169394	36171334	0.968731	1.08912e-07	1	1	0.0898639	NA	6.02549e-06	1	0.993691	0.997677
ESAM	17	6	3.32089e-23	7.01731e-23	0	11q24.2	chr11	124752583	124762290	0.989792	1.08912e-07	1	1	0.0898639	NA	6.02549e-06	1	0.993691	0.997677
PTPRD	17	3	5.0277e-19	7.46867e-19	0	9p24.1-p23	chr9	8314246	10612723	1	1.08912e-07	1	1	0.0898639	NA	6.02549e-06	1	0.993691	0.997677
CPE	17	2	5.0277e-19	7.46867e-19	0	4q32.3	chr4	165361194	165498320	0.244778	1.08912e-07	1	1	0.0898639	NA	6.02549e-06	1	0.993691	0.997677
NUDT11	17	3	3.45166e-16	4.37661e-16	0.574713	Xp11.22	chrX	51490011	51496596	0.672858	1.08912e-07	1	1	0.0898639	NA	6.02549e-06	1	0.993691	0.997677
PCDHB15	17	2	3.45166e-16	4.37661e-16	0	5q31.3	chr5	141245349	141249365	0.114001	1.08912e-07	1	1	0.0898639	NA	6.02549e-06	1	0.993691	0.997677
SRPX2	17	15	3.16451e-40	7.00547e-39	0	Xq22.1	chrX	100644218	100671299	0.402922	1.08912e-07	1	1	0.0898639	NA	6.02549e-06	1	0.993691	0.997677
CMTM3	17	3	1.79874e-25	4.76823e-25	0	16q22.1	chr16	66603874	66613892	0.286383	1.08912e-07	1	1	0.0898639	NA	6.02549e-06	1	0.993691	0.997677
LTBP2	17	12	1.11849e-31	6.57081e-31	0	14q24.3	chr14	74498170	74612378	0.910023	1.08912e-07	1	1	0.0898639	NA	6.02549e-06	1	0.993691	0.997677
MAGEL2	17	7	2.25771e-30	1.10639e-29	0.766284	15q11.2	chr15	23643544	23647841	0.549253	1.08912e-07	1	1	0.0898639	NA	6.02549e-06	1	0.993691	0.997677
SGCD	17	6	4.22939e-29	1.74066e-28	0	5q33.2-q33.3	chr5	155870344	156767788	0.0743877	1.08912e-07	1	1	0.0898639	NA	6.02549e-06	1	0.993691	0.997677
TPPP3	17	3	2.95751e-11	3.22377e-11	0	16q22.1	chr16	67389809	67393535	1	1.08912e-07	1	1	0.0898639	NA	6.02549e-06	1	0.993691	0.997677
C13orf33	17	3	5.0277e-19	7.46867e-19	0	NA	NA	NA	NA	NA	1.08912e-07	1	1	0.0898639	NA	6.02549e-06	1	0.993691	0.997677
NOTCH4	17	6	3.32089e-23	7.01731e-23	0	6p21.32	chr6	32194843	32224067	1	1.08912e-07	1	1	0.0898639	NA	6.02549e-06	1	0.993691	0.997677
FOXF2	17	11	2.18185e-34	1.88861e-33	0	6p25.3	chr6	1389834	1395597	0.769265	1.08912e-07	1	1	0.0898639	NA	6.02549e-06	1	0.993691	0.997677
CHRD	17	2	3.32089e-23	7.01731e-23	0	3q27.1	chr3	184380073	184390736	1	1.08912e-07	1	1	0.0898639	NA	6.02549e-06	1	0.993691	0.997677
CLEC3B	17	6	4.17216e-17	5.53775e-17	0	3p21.31	chr3	45001548	45036071	0.675034	1.08912e-07	1	1	0.0898639	NA	6.02549e-06	1	0.993691	0.997677
FAM43A	17	2	4.66796e-21	8.08337e-21	0	3q29	chr3	194686544	194689037	0.801311	1.08912e-07	1	1	0.0898639	NA	6.02549e-06	1	0.993691	0.997677
CSPG4	17	3	5.20244e-12	5.75372e-12	0	15q24.2	chr15	75674322	75712848	0.774995	1.08912e-07	1	1	0.0898639	NA	6.02549e-06	1	0.993691	0.997677
GLIS3	17	2	3.32089e-23	7.01731e-23	0	9p24.2	chr9	3824127	4348392	0.37812	1.08912e-07	1	1	0.0898639	NA	6.02549e-06	1	0.993691	0.997677
VIM	17	2	4.07201e-22	7.74017e-22	0	10p13	chr10	17228259	17237593	0.685672	1.08912e-07	1	1	0.0898639	NA	6.02549e-06	1	0.993691	0.997677
GPC6	17	2	2.67983e-15	3.26065e-15	0	13q31.3-q32.1	chr13	93226842	94407401	0.208266	1.08912e-07	1	1	0.0898639	NA	6.02549e-06	1	0.993691	0.997677
HEPH	17	5	4.07201e-22	7.74017e-22	0	Xq12	chrX	66162549	66268867	0.612393	1.08912e-07	1	1	0.0898639	NA	6.02549e-06	1	0.993691	0.997677
SCG5	17	3	5.0277e-19	7.46867e-19	0	15q13.3	chr15	32641676	32697098	1	1.08912e-07	1	1	0.0898639	NA	6.02549e-06	1	0.993691	0.997677
TAGLN	17	193	2.18185e-34	1.88861e-33	0	11q23.2	chr11	117199321	117204782	0.453167	1.08912e-07	1	1	0.0898639	NA	6.02549e-06	1	0.993691	0.997677
AG2	17	8	4.17216e-17	5.53775e-17	0	NA	NA	NA	NA	NA	1.08912e-07	1	1	0.0898639	NA	6.02549e-06	1	0.993691	0.997677
WFDC1	17	6	1.95342e-14	2.31205e-14	0.191571	16q24.1	chr16	84294646	84329851	1	1.08912e-07	1	1	0.0898639	NA	6.02549e-06	1	0.993691	0.997677
JAM3	17	151	1.03345e-38	1.74861e-37	0	11q25	chr11	134068925	134152001	0.575255	1.08912e-07	1	1	0.0898639	NA	6.02549e-06	1	0.993691	0.997677
HMCN1	17	4	1.11849e-31	6.57081e-31	0	1q25.3-q31.1	chr1	185734551	186190949	0.126478	1.08912e-07	1	1	0.0898639	NA	6.02549e-06	1	0.993691	0.997677
EDIL3	17	10	4.66796e-21	8.08337e-21	0	5q14.3	chr5	83940554	84384793	0.326076	1.08912e-07	1	1	0.0898639	NA	6.02549e-06	1	0.993691	0.997677
FAM176A	17	3	2.67983e-15	3.26065e-15	0	NA	NA	NA	NA	NA	1.08912e-07	1	1	0.0898639	NA	6.02549e-06	1	0.993691	0.997677
NID2	17	14	8.56464e-36	9.13011e-35	0	14q22.1	chr14	52004803	52069228	0.738314	1.08912e-07	1	1	0.0898639	NA	6.02549e-06	1	0.993691	0.997677
FILIP1L	17	8	3.16451e-40	7.00547e-39	0	3q12.1	chr3	99830141	100114513	1	1.08912e-07	1	1	0.0898639	NA	6.02549e-06	1	0.993691	0.997677
NID1	17	16	2.28068e-43	8.36381e-42	0	1q42.3	chr1	235975830	236065162	1	1.08912e-07	1	1	0.0898639	NA	6.02549e-06	1	0.993691	0.997677
SHISA2	17	5	1.58109e-10	1.70262e-10	0	13q12.13	chr13	26044597	26051031	0.106609	1.08912e-07	1	1	0.0898639	NA	6.02549e-06	1	0.993691	0.997677
PDGFRB	17	19	6.0481e-52	1.04562e-49	0	5q32	chr5	150113837	150155872	0.426331	1.08912e-07	1	1	0.0898639	NA	6.02549e-06	1	0.993691	0.997677
KIAA1462	17	9	1.03345e-38	1.74861e-37	0	10p11.23	chr10	30012800	30115494	0.827586	1.08912e-07	1	1	0.0898639	NA	6.02549e-06	1	0.993691	0.997677
TPM2	17	12	1.79874e-25	4.76823e-25	0	9p13.3	chr9	35681992	35691020	0.723692	1.08912e-07	1	1	0.0898639	NA	6.02549e-06	1	0.993691	0.997677
SH3RF3	17	3	2.52991e-24	5.95269e-24	0	2q13	chr2	109129348	109504632	0.930353	1.08912e-07	1	1	0.0898639	NA	6.02549e-06	1	0.993691	0.997677
DCN	17	5	5.13532e-33	3.66393e-32	0	12q21.33	chr12	91140484	91183123	0.793906	1.08912e-07	1	1	0.0898639	NA	6.02549e-06	1	0.993691	0.997677
MSRB3	17	16	2.28068e-43	8.36381e-42	0	12q14.3	chr12	65278643	65488244	0.34489	1.08912e-07	1	1	0.0898639	NA	6.02549e-06	1	0.993691	0.997677
CSDC2	17	11	4.22939e-29	1.74066e-28	0.957854	22q13.2	chr22	41560763	41577741	0.983353	1.08912e-07	1	1	0.0898639	NA	6.02549e-06	1	0.993691	0.997677
ECM2	17	11	2.25771e-30	1.10639e-29	0	9q22.31	chr9	92493554	92536655	0.838195	1.08912e-07	1	1	0.0898639	NA	6.02549e-06	1	0.993691	0.997677
RGS5	17	2	5.00662e-20	8.0029e-20	0	1q23.3	NA	NA	NA	1	1.08912e-07	1	1	0.0898639	NA	6.02549e-06	1	0.993691	0.997677
COL1A2	17	14	1.03345e-38	1.74861e-37	0	7q21.3	chr7	94394561	94431232	0.573385	1.08912e-07	1	1	0.0898639	NA	6.02549e-06	1	0.993691	0.997677
ARAP3	17	4	1.95342e-14	2.31205e-14	0	5q31.3	chr5	141653401	141682221	1	1.08912e-07	1	1	0.0898639	NA	6.02549e-06	1	0.993691	0.997677
FAT3	17	11	4.07201e-22	7.74017e-22	0.957854	11q14.3	chr11	92352096	92896470	0.831617	1.08912e-07	1	1	0.0898639	NA	6.02549e-06	1	0.993691	0.997677
FAT1	17	2	3.57513e-06	3.71502e-06	0	4q35.2	chr4	186587783	186726722	0.77512	1.08912e-07	1	1	0.0898639	NA	6.02549e-06	1	0.993691	0.997677
SRPX	17	7	1.1924e-26	3.60931e-26	0	Xp11.4	chrX	38149336	38220924	0.853735	1.08912e-07	1	1	0.0898639	NA	6.02549e-06	1	0.993691	0.997677
HTRA1	17	154	2.19967e-48	1.99652e-46	0	10q26.13	chr10	122461525	122514908	0.299335	1.08912e-07	1	1	0.0898639	NA	6.02549e-06	1	0.993691	0.997677
C10orf72	17	9	1.03345e-38	1.74861e-37	0	NA	NA	NA	NA	NA	1.08912e-07	1	1	0.0898639	NA	6.02549e-06	1	0.993691	0.997677
MSX1	17	3	3.32089e-23	7.01731e-23	0	4p16.2	chr4	4859666	4863936	0.121976	1.08912e-07	1	1	0.0898639	NA	6.02549e-06	1	0.993691	0.997677
PRKD1	17	5	4.66796e-21	8.08337e-21	0	14q12	chr14	29576479	30191898	0.402922	1.08912e-07	1	1	0.0898639	NA	6.02549e-06	1	0.993691	0.997677
ERG	17	7	1.1924e-26	3.60931e-26	0	21q22.2	chr21	38380027	38661780	0.955818	1.08912e-07	1	1	0.0898639	NA	6.02549e-06	1	0.993691	0.997677
FBN1	17	10	2.18185e-34	1.88861e-33	0	15q21.1	chr15	48408306	48645849	0.90954	1.08912e-07	1	1	0.0898639	NA	6.02549e-06	1	0.993691	0.997677
ADAMTSL2	17	9	1.1924e-26	3.60931e-26	0	9q34.2	chr9	133532164	133575519	0.686766	1.08912e-07	1	1	0.0898639	NA	6.02549e-06	1	0.993691	0.997677
ADAMTSL1	17	5	5.0277e-19	7.46867e-19	0	9p22.2-p22.1	chr9	18473894	18910950	1	1.08912e-07	1	1	0.0898639	NA	6.02549e-06	1	0.993691	0.997677
TMEM200A	17	2	5.00662e-20	8.0029e-20	0	6q23.1	chr6	130365734	130443063	0.912567	1.08912e-07	1	1	0.0898639	NA	6.02549e-06	1	0.993691	0.997677
HOXA7	17	2	1.79874e-25	4.76823e-25	0	7p15.2	chr7	27153716	27157936	0.42222	1.08912e-07	1	1	0.0898639	NA	6.02549e-06	1	0.993691	0.997677
LIMS2	17	16	7.36245e-28	2.57337e-27	0	2q14.3	chr2	127638381	127681786	0.245642	1.08912e-07	1	1	0.0898639	NA	6.02549e-06	1	0.993691	0.997677
TBX15	17	12	5.13532e-33	3.66393e-32	0	1p12	chr1	118883046	118989556	1	1.08912e-07	1	1	0.0898639	NA	6.02549e-06	1	0.993691	0.997677
MFAP2	17	3	1.95342e-14	2.31205e-14	0	1p36.13	chr1	16974502	16980835	1	1.08912e-07	1	1	0.0898639	NA	6.02549e-06	1	0.993691	0.997677
CTSK	17	12	2.25771e-30	1.10639e-29	0	1q21.3	chr1	150796208	150808323	0.819289	1.08912e-07	1	1	0.0898639	NA	6.02549e-06	1	0.993691	0.997677
POSTN	17	11	4.22939e-29	1.74066e-28	0	13q13.3	chr13	37562583	37598844	0.768695	1.08912e-07	1	1	0.0898639	NA	6.02549e-06	1	0.993691	0.997677
TAC1	17	2	1.02448e-06	1.06775e-06	32.9502	7q21.3	chr7	97731908	97740472	0.390804	1.08912e-07	1	1	0.0898639	NA	6.02549e-06	1	0.993691	0.997677
SCG2	17	6	4.66796e-21	8.08337e-21	0	2q36.1	chr2	223596940	223602503	0.549605	1.08912e-07	1	1	0.0898639	NA	6.02549e-06	1	0.993691	0.997677
RASL12	17	4	4.17216e-17	5.53775e-17	0	15q22.31	chr15	65053337	65076690	0.862511	1.08912e-07	1	1	0.0898639	NA	6.02549e-06	1	0.993691	0.997677
CPXM1	17	3	1.1924e-26	3.60931e-26	0	20p13	chr20	2794069	2800637	0.978037	1.08912e-07	1	1	0.0898639	NA	6.02549e-06	1	0.993691	0.997677
SRRM3	17	5	3.45166e-16	4.37661e-16	0	7q11.23	chr7	76201900	76287288	0.867572	1.08912e-07	1	1	0.0898639	NA	6.02549e-06	1	0.993691	0.997677
AOC3	17	4	2.52991e-24	5.95269e-24	0	17q21.31	chr17	42851184	42858130	1	1.08912e-07	1	1	0.0898639	NA	6.02549e-06	1	0.993691	0.997677
TIMP3	17	8	3.32089e-23	7.01731e-23	0	22q12.3	chr22	32801701	32863043	1	1.08912e-07	1	1	0.0898639	NA	6.02549e-06	1	0.993691	0.997677
ACVRL1	17	8	1.11849e-31	6.57081e-31	0	12q13.13	chr12	51906908	51923361	0.696806	1.08912e-07	1	1	0.0898639	NA	6.02549e-06	1	0.993691	0.997677
ARHGEF15	17	5	5.0277e-19	7.46867e-19	0	17p13.1	chr17	8310241	8322516	0.907111	1.08912e-07	1	1	0.0898639	NA	6.02549e-06	1	0.993691	0.997677
PAPPA	17	6	4.66796e-21	8.08337e-21	0	9q33.1	chr9	116153804	116402322	0.423379	1.08912e-07	1	1	0.0898639	NA	6.02549e-06	1	0.993691	0.997677
NEGR1	17	2	1.79874e-25	4.76823e-25	0	1p31.1	chr1	71395940	72282734	1	1.08912e-07	1	1	0.0898639	NA	6.02549e-06	1	0.993691	0.997677
PNMA2	17	2	2.67983e-15	3.26065e-15	0.191571	8p21.2	chr8	26504686	26514092	0.728825	1.08912e-07	1	1	0.0898639	NA	6.02549e-06	1	0.993691	0.997677
MAGED4B	17	2	5.0277e-19	7.46867e-19	0	Xp11.22	chrX	52061827	52069248	0.571758	1.08912e-07	1	1	0.0898639	NA	6.02549e-06	1	0.993691	0.997677
FBLN1	17	2	1.33744e-13	1.54267e-13	0	22q13.31	chr22	45502238	45601135	0.559609	1.08912e-07	1	1	0.0898639	NA	6.02549e-06	1	0.993691	0.997677
APCDD1L	17	3	8.60393e-13	9.6911e-13	0.574713	20q13.32	chr20	58459101	58515131	1	1.08912e-07	1	1	0.0898639	NA	6.02549e-06	1	0.993691	0.997677
KIFC3	17	2	2.67983e-15	3.26065e-15	0	16q21	chr16	57758217	57863053	0.690819	1.08912e-07	1	1	0.0898639	NA	6.02549e-06	1	0.993691	0.997677
PROS1	17	3	4.73029e-18	6.64322e-18	0	3q11.1	chr3	93873033	93974066	0.835193	1.08912e-07	1	1	0.0898639	NA	6.02549e-06	1	0.993691	0.997677
HSPB2	17	8	1.79874e-25	4.76823e-25	0	11q23.1	chr11	111912242	111914093	0.475432	1.08912e-07	1	1	0.0898639	NA	6.02549e-06	1	0.993691	0.997677
SEMA5A	17	2	1.1924e-26	3.60931e-26	0	5p15.31	chr5	9035026	9546075	0.30474	1.08912e-07	1	1	0.0898639	NA	6.02549e-06	1	0.993691	0.997677
CERCAM	17	2	4.66796e-21	8.08337e-21	0	9q34.11	chr9	128411751	128437351	0.0179034	1.08912e-07	1	1	0.0898639	NA	6.02549e-06	1	0.993691	0.997677
MMP2	17	11	5.3417e-45	2.62073e-43	0	16q12.2	chr16	55389700	55506691	0.793666	1.08912e-07	1	1	0.0898639	NA	6.02549e-06	1	0.993691	0.997677
LOC134466	17	3	4.66796e-21	8.08337e-21	0.191571	NA	NA	NA	NA	NA	1.08912e-07	1	1	0.0898639	NA	6.02549e-06	1	0.993691	0.997677
MYOM3	17	2	5.00662e-20	8.0029e-20	0.191571	1p36.11	chr1	24056035	24112175	1	1.08912e-07	1	1	0.0898639	NA	6.02549e-06	1	0.993691	0.997677
FAP	17	9	8.88323e-42	2.51963e-40	0	2q24.2	chr2	162170684	162245151	1	1.08912e-07	1	1	0.0898639	NA	6.02549e-06	1	0.993691	0.997677
MYCT1	17	10	1.79874e-25	4.76823e-25	0	6q25.2	chr6	152697895	152724567	0.90489	1.08912e-07	1	1	0.0898639	NA	6.02549e-06	1	0.993691	0.997677
NXN	17	2	5.20244e-12	5.75372e-12	0	17p13.3	chr17	799313	979770	1	1.08912e-07	1	1	0.0898639	NA	6.02549e-06	1	0.993691	0.997677
FSTL1	17	6	5.13532e-33	3.66393e-32	0	3q13.33	chr3	120392293	120451253	0.996808	1.08912e-07	1	1	0.0898639	NA	6.02549e-06	1	0.993691	0.997677
HEG1	17	3	1.1924e-26	3.60931e-26	0	3q21.2	chr3	124965710	125055958	0.532549	1.08912e-07	1	1	0.0898639	NA	6.02549e-06	1	0.993691	0.997677
GUCY1A2	17	3	5.0277e-19	7.46867e-19	0.191571	11q22.3	chr11	106674012	107018524	0.974311	1.08912e-07	1	1	0.0898639	NA	6.02549e-06	1	0.993691	0.997677
LZTS1	17	6	3.32089e-23	7.01731e-23	0	8p21.3	chr8	20246165	20303963	0.306398	1.08912e-07	1	1	0.0898639	NA	6.02549e-06	1	0.993691	0.997677
NHSL2	17	2	2.95751e-11	3.22377e-11	0	Xq13.1	chrX	71910818	72161750	0.81232	1.08912e-07	1	1	0.0898639	NA	6.02549e-06	1	0.993691	0.997677
SEMA6B	17	4	2.67983e-15	3.26065e-15	0	19p13.3	chr19	4542593	4559808	0.803165	1.08912e-07	1	1	0.0898639	NA	6.02549e-06	1	0.993691	0.997677
LOC399959	17	5	7.36245e-28	2.57337e-27	0	NA	NA	NA	NA	NA	1.08912e-07	1	1	0.0898639	NA	6.02549e-06	1	0.993691	0.997677
C1QTNF1	17	3	2.95751e-11	3.22377e-11	0	17q25.3	chr17	79022814	79049788	0.853679	1.08912e-07	1	1	0.0898639	NA	6.02549e-06	1	0.993691	0.997677
C1QTNF6	17	104	2.25771e-30	1.10639e-29	0	22q12.3	chr22	37180167	37199385	0.523233	1.08912e-07	1	1	0.0898639	NA	6.02549e-06	1	0.993691	0.997677
PPAPDC3	17	2	3.10075e-37	4.09151e-36	0	NA	NA	NA	NA	0.904962	1.08912e-07	1	1	0.0898639	NA	6.02549e-06	1	0.993691	0.997677
MFAP5	17	6	1.79874e-25	4.76823e-25	0	12p13.31	chr12	8637346	8662888	1	1.08912e-07	1	1	0.0898639	NA	6.02549e-06	1	0.993691	0.997677
C11orf41	17	4	2.67983e-15	3.26065e-15	0	NA	NA	NA	NA	NA	1.08912e-07	1	1	0.0898639	NA	6.02549e-06	1	0.993691	0.997677
OPCML	17	3	3.45166e-16	4.37661e-16	2.29885	11q25	chr11	132414977	133532519	0.708072	1.08912e-07	1	1	0.0898639	NA	6.02549e-06	1	0.993691	0.997677
ASPN	17	4	1.11849e-31	6.57081e-31	0	9q22.31	chr9	92456205	92482506	0.990351	1.08912e-07	1	1	0.0898639	NA	6.02549e-06	1	0.993691	0.997677
MXRA8	17	150	5.13532e-33	3.66393e-32	0	1p36.33	chr1	1352689	1361777	0.862944	1.08912e-07	1	1	0.0898639	NA	6.02549e-06	1	0.993691	0.997677
CYS1	17	6	2.18185e-34	1.88861e-33	0	2p25.1	chr2	10056780	10080944	0.903823	1.08912e-07	1	1	0.0898639	NA	6.02549e-06	1	0.993691	0.997677
ST5	17	2	1.58109e-10	1.70262e-10	0	11p15	chr11	8693351	8910951	1	1.08912e-07	1	1	0.0898639	NA	6.02549e-06	1	0.993691	0.997677
LBH	17	2	3.45166e-16	4.37661e-16	0	2p23.1	chr2	30231531	30323730	1	1.08912e-07	1	1	0.0898639	NA	6.02549e-06	1	0.993691	0.997677
MRVI1	17	90	1.03345e-38	1.74861e-37	0	11p15.4	chr11	10573091	10693988	0.791235	1.08912e-07	1	1	0.0898639	NA	6.02549e-06	1	0.993691	0.997677
MMP28	17	7	2.25771e-30	1.10639e-29	0	17q12	chr17	35756249	35795707	0.901312	1.08912e-07	1	1	0.0898639	NA	6.02549e-06	1	0.993691	0.997677
COL5A2	17	18	8.56464e-36	9.13011e-35	0	2q32.2	chr2	189031896	189179879	0.713341	1.08912e-07	1	1	0.0898639	NA	6.02549e-06	1	0.993691	0.997677
COL5A3	17	7	8.56464e-36	9.13011e-35	0	19p13.2	chr19	9959561	10010471	0.173613	1.08912e-07	1	1	0.0898639	NA	6.02549e-06	1	0.993691	0.997677
COL5A1	17	20	8.88323e-42	2.51963e-40	0	9q34.3	chr9	134641774	134844843	0.952654	1.08912e-07	1	1	0.0898639	NA	6.02549e-06	1	0.993691	0.997677
CXorf36	17	7	4.07201e-22	7.74017e-22	0	Xp11.3	chrX	45148374	45200901	0.458602	1.08912e-07	1	1	0.0898639	NA	6.02549e-06	1	0.993691	0.997677
KLKP1	17	5	3.32089e-23	7.01731e-23	17.433	19q13.33	chr19	50882096	50896398	0.275004	1.08912e-07	1	1	0.0898639	NA	6.02549e-06	1	0.993691	0.997677
CNN1	17	72	8.56464e-36	9.13011e-35	0	19p13.2	chr19	11538717	11550323	0.819401	1.08912e-07	1	1	0.0898639	NA	6.02549e-06	1	0.993691	0.997677
ITGA11	17	8	1.11849e-31	6.57081e-31	0	15q23	chr15	68296533	68432162	0.849537	1.08912e-07	1	1	0.0898639	NA	6.02549e-06	1	0.993691	0.997677
LRP1	17	6	2.25771e-30	1.10639e-29	0	12q13.3	chr12	57128493	57213351	0.389257	1.08912e-07	1	1	0.0898639	NA	6.02549e-06	1	0.993691	0.997677
ANTXR1	17	8	2.52991e-24	5.95269e-24	0	2p13.3	chr2	69013178	69249327	1	1.08912e-07	1	1	0.0898639	NA	6.02549e-06	1	0.993691	0.997677
FAM180A	17	6	2.25771e-30	1.10639e-29	0.574713	7q33	chr7	135728348	135748846	0.408792	1.08912e-07	1	1	0.0898639	NA	6.02549e-06	1	0.993691	0.997677
CLEC11A	17	7	2.18185e-34	1.88861e-33	0	19q13.33	chr19	50723329	50725718	0.158444	1.08912e-07	1	1	0.0898639	NA	6.02549e-06	1	0.993691	0.997677
TIE1	17	5	2.52991e-24	5.95269e-24	0	1p34.2	chr1	43300993	43323108	1	1.08912e-07	1	1	0.0898639	NA	6.02549e-06	1	0.993691	0.997677
FAM19A5	17	2	7.01011e-08	7.35599e-08	0	22q13.32	chr22	48489460	48850912	0.0811034	1.08912e-07	1	1	0.0898639	NA	6.02549e-06	1	0.993691	0.997677
ZFHX4	17	3	4.22939e-29	1.74066e-28	0	8q21.13	chr8	76681219	76867285	0.332827	1.08912e-07	1	1	0.0898639	NA	6.02549e-06	1	0.993691	0.997677
ELFN1	17	9	5.13532e-33	3.66393e-32	0	7p22.3	chr7	1688119	1747954	0.197005	1.08912e-07	1	1	0.0898639	NA	6.02549e-06	1	0.993691	0.997677
DLC1	17	3	1.79874e-25	4.76823e-25	0	8p22	chr8	13083361	13604610	0.0613345	1.08912e-07	1	1	0.0898639	NA	6.02549e-06	1	0.993691	0.997677
ID3	17	4	2.52991e-24	5.95269e-24	0	1p36.12	chr1	23557918	23559794	1	1.08912e-07	1	1	0.0898639	NA	6.02549e-06	1	0.993691	0.997677
LEPREL2	17	2	5.00662e-20	8.0029e-20	0	NA	NA	NA	NA	0.802498	1.08912e-07	1	1	0.0898639	NA	6.02549e-06	1	0.993691	0.997677
COL8A2	17	9	1.79874e-25	4.76823e-25	0	1p34.3	chr1	36095236	36125220	1	1.08912e-07	1	1	0.0898639	NA	6.02549e-06	1	0.993691	0.997677
NBL1	17	2	5.20244e-12	5.75372e-12	0	1p36.13	chr1	19640554	19658456	0.104707	1.08912e-07	1	1	0.0898639	NA	6.02549e-06	1	0.993691	0.997677
KLK4	17	3	4.66796e-21	8.08337e-21	2.87356	19q13.41	chr19	50906352	50910738	0.654693	1.08912e-07	1	1	0.0898639	NA	6.02549e-06	1	0.993691	0.997677
MDGA1	17	4	4.66796e-21	8.08337e-21	0	6p21.2	chr6	37630679	37699306	1	1.08912e-07	1	1	0.0898639	NA	6.02549e-06	1	0.993691	0.997677
IGF2	17	4	1.1924e-26	3.60931e-26	0	11p15.5	chr11	2129112	2141238	0.237928	1.08912e-07	1	1	0.0898639	NA	6.02549e-06	1	0.993691	0.997677
PHLDB1	17	3	2.52991e-24	5.95269e-24	0	11q23.3	chr11	118606440	118658038	0.190674	1.08912e-07	1	1	0.0898639	NA	6.02549e-06	1	0.993691	0.997677
EVC	17	4	3.45166e-16	4.37661e-16	0	4p16.2	chr4	5711197	5814305	0.218017	1.08912e-07	1	1	0.0898639	NA	6.02549e-06	1	0.993691	0.997677
LRRC32	17	17	3.16451e-40	7.00547e-39	0	11q13.5	chr11	76657524	76670747	0.982433	1.08912e-07	1	1	0.0898639	NA	6.02549e-06	1	0.993691	0.997677
CACNA1H	17	8	5.00662e-20	8.0029e-20	0	16p13.3	chr16	1153241	1221771	0.0314384	1.08912e-07	1	1	0.0898639	NA	6.02549e-06	1	0.993691	0.997677
CACNA1C	17	7	4.07201e-22	7.74017e-22	0	12p13.33	chr12	1970786	2697950	1	1.08912e-07	1	1	0.0898639	NA	6.02549e-06	1	0.993691	0.997677
SFRP4	17	5	4.73029e-18	6.64322e-18	0	7p14.1	chr7	37905932	38025695	0.277349	1.08912e-07	1	1	0.0898639	NA	6.02549e-06	1	0.993691	0.997677
NNMT	17	3	4.66796e-21	8.08337e-21	0	11q23.1	chr11	114257787	114313285	0.708702	1.08912e-07	1	1	0.0898639	NA	6.02549e-06	1	0.993691	0.997677
LRCH2	17	2	2.52991e-24	5.95269e-24	0	Xq23	chrX	115110616	115234072	0.987207	1.08912e-07	1	1	0.0898639	NA	6.02549e-06	1	0.993691	0.997677
ZEB1	17	5	7.36245e-28	2.57337e-27	0	10p11.22	chr10	31318495	31529814	0.76804	1.08912e-07	1	1	0.0898639	NA	6.02549e-06	1	0.993691	0.997677
COL1A1	17	14	8.88323e-42	2.51963e-40	0	17q21.33	chr17	50183289	50201632	0.977167	1.08912e-07	1	1	0.0898639	NA	6.02549e-06	1	0.993691	0.997677
COL6A1	17	6	7.36245e-28	2.57337e-27	0	21q22.3	chr21	45981737	46005050	0.987615	1.08912e-07	1	1	0.0898639	NA	6.02549e-06	1	0.993691	0.997677
COL6A3	17	17	3.16451e-40	7.00547e-39	0	2q37.3	chr2	237324003	237414375	0.486377	1.08912e-07	1	1	0.0898639	NA	6.02549e-06	1	0.993691	0.997677
COL6A2	17	11	1.11849e-31	6.57081e-31	0	21q22.3	chr21	46098097	46132849	1	1.08912e-07	1	1	0.0898639	NA	6.02549e-06	1	0.993691	0.997677
TGFB1I1	17	71	8.88323e-42	2.51963e-40	0	16p11.2	chr16	31471585	31477960	0.901312	1.08912e-07	1	1	0.0898639	NA	6.02549e-06	1	0.993691	0.997677
NOTCH3	17	3	5.20244e-12	5.75372e-12	0	19p13.12	chr19	15159038	15200981	0.511781	1.08912e-07	1	1	0.0898639	NA	6.02549e-06	1	0.993691	0.997677
PELI2	17	4	3.45166e-16	4.37661e-16	0	14q22.3	chr14	56117814	56301526	0.0286105	1.08912e-07	1	1	0.0898639	NA	6.02549e-06	1	0.993691	0.997677
EMILIN1	17	13	3.16451e-40	7.00547e-39	0	2p23.3	chr2	27078567	27086408	0.9922	1.08912e-07	1	1	0.0898639	NA	6.02549e-06	1	0.993691	0.997677
CTGF	17	4	5.0277e-19	7.46867e-19	0	6q23.2	chr6	131948176	131951373	0.566297	1.08912e-07	1	1	0.0898639	NA	6.02549e-06	1	0.993691	0.997677
NRP2	17	3	3.32089e-23	7.01731e-23	0	2q33.3	chr2	205681990	205798133	0.563102	1.08912e-07	1	1	0.0898639	NA	6.02549e-06	1	0.993691	0.997677
CHSY3	17	15	3.10075e-37	4.09151e-36	0	5q23.3	chr5	129904472	130186634	0.689422	1.08912e-07	1	1	0.0898639	NA	6.02549e-06	1	0.993691	0.997677
STARD8	17	9	1.79874e-25	4.76823e-25	0	Xq13.1	chrX	68647666	68725842	0.35402	1.08912e-07	1	1	0.0898639	NA	6.02549e-06	1	0.993691	0.997677
SCARF2	17	144	3.10075e-37	4.09151e-36	0	22q11.21	chr22	20424585	20437859	0.708338	1.08912e-07	1	1	0.0898639	NA	6.02549e-06	1	0.993691	0.997677
NACAD	17	4	4.73029e-18	6.64322e-18	0	7p13	chr7	45080438	45088914	0.785698	1.08912e-07	1	1	0.0898639	NA	6.02549e-06	1	0.993691	0.997677
TCF4	17	5	7.36245e-28	2.57337e-27	0	18q21.2	chr18	55222331	55664787	0.9922	1.08912e-07	1	1	0.0898639	NA	6.02549e-06	1	0.993691	0.997677
SSC5D	17	13	8.56464e-36	9.13011e-35	0	19q13.42	chr19	55488404	55519098	0.728825	1.08912e-07	1	1	0.0898639	NA	6.02549e-06	1	0.993691	0.997677
PCDH12	17	8	1.79874e-25	4.76823e-25	0	5q31.3	chr5	141943585	141969741	0.777725	1.08912e-07	1	1	0.0898639	NA	6.02549e-06	1	0.993691	0.997677
C16orf45	17	3	2.67983e-15	3.26065e-15	0	16p13.11	chr16	15434295	15625028	0.0769058	1.08912e-07	1	1	0.0898639	NA	6.02549e-06	1	0.993691	0.997677
GREM2	17	3	4.22939e-29	1.74066e-28	1.53257	1q43	chr1	240489573	240612149	1	1.08912e-07	1	1	0.0898639	NA	6.02549e-06	1	0.993691	0.997677
MFRP	17	101	8.88323e-42	2.51963e-40	0	11q23.3	chr11	119338942	119346673	0.336628	1.08912e-07	1	1	0.0898639	NA	6.02549e-06	1	0.993691	0.997677
AEBP1	17	14	3.16451e-40	7.00547e-39	0	7p13	chr7	44104361	44114562	0.962324	1.08912e-07	1	1	0.0898639	NA	6.02549e-06	1	0.993691	0.997677
ISLR	17	8	2.25771e-30	1.10639e-29	0	15q24.1	chr15	74173671	74176872	0.598304	1.08912e-07	1	1	0.0898639	NA	6.02549e-06	1	0.993691	0.997677
TNC	17	2	3.45166e-16	4.37661e-16	0	9q33.1	chr9	115019578	115118257	0.755433	1.08912e-07	1	1	0.0898639	NA	6.02549e-06	1	0.993691	0.997677
SORCS2	17	2	1.79874e-25	4.76823e-25	0	4p16.1	chr4	7192538	7742836	0.548378	1.08912e-07	1	1	0.0898639	NA	6.02549e-06	1	0.993691	0.997677
NTNG2	17	2	4.17216e-17	5.53775e-17	0	9q34.13	chr9	132161676	132244534	0.735921	1.08912e-07	1	1	0.0898639	NA	6.02549e-06	1	0.993691	0.997677
PRKG1	17	4	3.32089e-23	7.01731e-23	0.191571	10q11.23-q21.1	chr10	50991358	52298350	0.901312	1.08912e-07	1	1	0.0898639	NA	6.02549e-06	1	0.993691	0.997677
THY1	17	19	5.3417e-45	2.62073e-43	0	11q23.3	chr11	119417378	119424985	0.849163	1.08912e-07	1	1	0.0898639	NA	6.02549e-06	1	0.993691	0.997677
ANGPTL2	17	136	2.25771e-30	1.10639e-29	0	9q33.3	chr9	127087332	127122883	0.155964	1.08912e-07	1	1	0.0898639	NA	6.02549e-06	1	0.993691	0.997677
MMP14	17	5	2.52991e-24	5.95269e-24	0	14q11.2	chr14	22836557	22849027	0.532911	1.08912e-07	1	1	0.0898639	NA	6.02549e-06	1	0.993691	0.997677
MMP16	17	4	1.1924e-26	3.60931e-26	0	8q21.3	chr8	88032009	88328025	1	1.08912e-07	1	1	0.0898639	NA	6.02549e-06	1	0.993691	0.997677
LMOD1	17	120	2.28068e-43	8.36381e-42	0	1q32.1	chr1	201896452	201946588	0.819289	1.08912e-07	1	1	0.0898639	NA	6.02549e-06	1	0.993691	0.997677
RFTN2	17	13	1.1924e-26	3.60931e-26	0	2q33.1	chr2	197568224	197676045	0.862511	1.08912e-07	1	1	0.0898639	NA	6.02549e-06	1	0.993691	0.997677
SFRP2	17	6	2.18185e-34	1.88861e-33	0	4q31.3	chr4	153780592	153789120	0.761816	1.08912e-07	1	1	0.0898639	NA	6.02549e-06	1	0.993691	0.997677
CALD1	17	5	3.32089e-23	7.01731e-23	0	7q33	chr7	134744252	134970728	0.831861	1.08912e-07	1	1	0.0898639	NA	6.02549e-06	1	0.993691	0.997677
SVEP1	17	5	1.1924e-26	3.60931e-26	0	9q31.3	chr9	110365251	110579880	0.439364	1.08912e-07	1	1	0.0898639	NA	6.02549e-06	1	0.993691	0.997677
NDN	17	12	2.28068e-43	8.36381e-42	0	15q11.2	chr15	23685400	23687330	0.473762	1.08912e-07	1	1	0.0898639	NA	6.02549e-06	1	0.993691	0.997677
HUNK	17	2	7.01011e-08	7.35599e-08	0	21q22.11	chr21	31873315	32044633	0.873134	1.08912e-07	1	1	0.0898639	NA	6.02549e-06	1	0.993691	0.997677
EFEMP2	17	11	1.11849e-31	6.57081e-31	0	11q13.1	chr11	65866441	65873592	0.0446692	1.08912e-07	1	1	0.0898639	NA	6.02549e-06	1	0.993691	0.997677
HSPA12B	17	6	5.13532e-33	3.66393e-32	0	20p13	chr20	3732667	3753111	0.580322	1.08912e-07	1	1	0.0898639	NA	6.02549e-06	1	0.993691	0.997677
FIBIN	17	4	1.1924e-26	3.60931e-26	0	11p14.2	chr11	26994184	26996121	0.988679	1.08912e-07	1	1	0.0898639	NA	6.02549e-06	1	0.993691	0.997677
PDLIM3	17	2	2.95751e-11	3.22377e-11	0	4q35.1	chr4	185500660	185535612	0.572026	1.08912e-07	1	1	0.0898639	NA	6.02549e-06	1	0.993691	0.997677
LAMA1	17	6	4.66796e-21	8.08337e-21	0	18p11.31	chr18	6941744	7117814	1	1.08912e-07	1	1	0.0898639	NA	6.02549e-06	1	0.993691	0.997677
LAMA4	17	19	5.13532e-33	3.66393e-32	0	6q21	chr6	112108760	112254939	0.723692	1.08912e-07	1	1	0.0898639	NA	6.02549e-06	1	0.993691	0.997677
MAB21L1	17	2	4.22939e-29	1.74066e-28	0.383142	13q13.3	chr13	35474182	35477209	0.487503	1.08912e-07	1	1	0.0898639	NA	6.02549e-06	1	0.993691	0.997677
UST	17	2	7.01011e-08	7.35599e-08	0	6q25.1	chr6	148747328	149076990	0.331104	1.08912e-07	1	1	0.0898639	NA	6.02549e-06	1	0.993691	0.997677
PLXDC1	17	116	8.56464e-36	9.13011e-35	0	17q12	chr17	39063303	39154394	0.4813	1.08912e-07	1	1	0.0898639	NA	6.02549e-06	1	0.993691	0.997677
GALNT5	17	2	2.52991e-24	5.95269e-24	0	2q24.1	chr2	157257598	157314211	0.0864259	1.08912e-07	1	1	0.0898639	NA	6.02549e-06	1	0.993691	0.997677
LOXL1	17	5	1.1924e-26	3.60931e-26	0	15q24.1	chr15	73925989	73952137	0.0409614	1.08912e-07	1	1	0.0898639	NA	6.02549e-06	1	0.993691	0.997677
LOXL2	17	8	4.66796e-21	8.08337e-21	0	8p21.3	chr8	23297189	23425328	0.398491	1.08912e-07	1	1	0.0898639	NA	6.02549e-06	1	0.993691	0.997677
PCDHB5	17	3	3.32089e-23	7.01731e-23	0	5q31.3	chr5	141135218	141138625	0.532549	1.08912e-07	1	1	0.0898639	NA	6.02549e-06	1	0.993691	0.997677
PCDHB4	17	4	4.07201e-22	7.74017e-22	0	5q31.3	chr5	141121799	141125623	0.220673	1.08912e-07	1	1	0.0898639	NA	6.02549e-06	1	0.993691	0.997677
CDH11	17	9	8.56464e-36	9.13011e-35	0	16q21	chr16	64943753	65126112	0.862511	1.08912e-07	1	1	0.0898639	NA	6.02549e-06	1	0.993691	0.997677
CDH13	17	5	5.00662e-20	8.0029e-20	0	16q23.3	chr16	82626803	83800640	1	1.08912e-07	1	1	0.0898639	NA	6.02549e-06	1	0.993691	0.997677
AFAP1L1	17	2	3.45166e-16	4.37661e-16	0	5q32	chr5	149271871	149341802	0.775546	1.08912e-07	1	1	0.0898639	NA	6.02549e-06	1	0.993691	0.997677
EHD2	17	4	1.1924e-26	3.60931e-26	0	19q13.33	chr19	47713343	47743134	0.000752158	1.08912e-07	1	1	0.0898639	NA	6.02549e-06	1	0.993691	0.997677
RAB31	17	11	4.73029e-18	6.64322e-18	0	18p11.22	chr18	9708165	9862551	0.927862	1.08912e-07	1	1	0.0898639	NA	6.02549e-06	1	0.993691	0.997677
DOK6	17	2	2.52991e-24	5.95269e-24	0	18q22.2	chr18	69401055	69849087	0.61666	1.08912e-07	1	1	0.0898639	NA	6.02549e-06	1	0.993691	0.997677
TEK	17	4	5.00662e-20	8.0029e-20	0	9p21.2	chr9	27109141	27230175	0.819401	1.08912e-07	1	1	0.0898639	NA	6.02549e-06	1	0.993691	0.997677
SHROOM4	17	4	5.0277e-19	7.46867e-19	0	Xp11.22	chrX	50591647	50814302	0.677743	1.08912e-07	1	1	0.0898639	NA	6.02549e-06	1	0.993691	0.997677
SPARC	17	16	3.10075e-37	4.09151e-36	0	5q33.1	chr5	151661096	151687165	0.477537	1.08912e-07	1	1	0.0898639	NA	6.02549e-06	1	0.993691	0.997677
CTHRC1	17	4	4.17216e-17	5.53775e-17	0	8q22.3	chr8	103371515	103382997	0.653933	1.08912e-07	1	1	0.0898639	NA	6.02549e-06	1	0.993691	0.997677
SLIT3	17	11	1.03345e-38	1.74861e-37	0	5q34-q35.1	chr5	168661733	169301129	0.369375	1.08912e-07	1	1	0.0898639	NA	6.02549e-06	1	0.993691	0.997677
ODZ4	17	3	2.52991e-24	5.95269e-24	0	NA	NA	NA	NA	NA	1.08912e-07	1	1	0.0898639	NA	6.02549e-06	1	0.993691	0.997677
ZNF423	17	8	7.36245e-28	2.57337e-27	0	16q12.1	chr16	49487524	49857919	0.889644	1.08912e-07	1	1	0.0898639	NA	6.02549e-06	1	0.993691	0.997677
NXPH3	17	3	2.95751e-11	3.22377e-11	0	17q21.33	chr17	49575858	49583827	0.239287	1.08912e-07	1	1	0.0898639	NA	6.02549e-06	1	0.993691	0.997677
ST6GAL2	17	9	1.79874e-25	4.76823e-25	0	2q12.3	chr2	106801600	106887108	0.111474	1.08912e-07	1	1	0.0898639	NA	6.02549e-06	1	0.993691	0.997677
MMRN2	17	3	4.66796e-21	8.08337e-21	0	10q23.2	chr10	86935540	86969481	0.332213	1.08912e-07	1	1	0.0898639	NA	6.02549e-06	1	0.993691	0.997677
CD34	17	9	5.0277e-19	7.46867e-19	0	1q32.2	chr1	207880972	207911402	0.338977	1.08912e-07	1	1	0.0898639	NA	6.02549e-06	1	0.993691	0.997677
HOXD8	17	4	1.79874e-25	4.76823e-25	0	2q31.1	chr2	176129694	176132695	1	1.08912e-07	1	1	0.0898639	NA	6.02549e-06	1	0.993691	0.997677
HSPG2	17	155	7.36245e-28	2.57337e-27	0	1p36.12	chr1	21822245	21937297	0.948541	1.08912e-07	1	1	0.0898639	NA	6.02549e-06	1	0.993691	0.997677
CD200	17	2	1.95342e-14	2.31205e-14	0	3q13.2	chr3	112332347	112362812	0.616946	1.08912e-07	1	1	0.0898639	NA	6.02549e-06	1	0.993691	0.997677
ADAMTS12	17	4	3.32089e-23	7.01731e-23	0	5p13.3-p13.2	chr5	33523535	33892192	0.905002	1.08912e-07	1	1	0.0898639	NA	6.02549e-06	1	0.993691	0.997677
TMEM204	17	128	3.16451e-40	7.00547e-39	0	16p13.3	chr16	1528688	1555580	0.0506593	1.08912e-07	1	1	0.0898639	NA	6.02549e-06	1	0.993691	0.997677
FAM26E	17	18	1.11849e-31	6.57081e-31	0	6q22.1	chr6	116511646	116524792	0.905583	1.08912e-07	1	1	0.0898639	NA	6.02549e-06	1	0.993691	0.997677
FXYD6	17	4	2.95751e-11	3.22377e-11	0	11q23.3	chr11	117836976	117877486	1	1.08912e-07	1	1	0.0898639	NA	6.02549e-06	1	0.993691	0.997677
OLFML1	17	8	2.28068e-43	8.36381e-42	0	11p15.4	chr11	7485388	7511377	0.431639	1.08912e-07	1	1	0.0898639	NA	6.02549e-06	1	0.993691	0.997677
OLFML3	17	6	7.36245e-28	2.57337e-27	0	1p13.2	chr1	113979391	114035572	0.947275	1.08912e-07	1	1	0.0898639	NA	6.02549e-06	1	0.993691	0.997677
CYGB	17	11	1.1924e-26	3.60931e-26	0	17q25.1	chr17	76527356	76551175	0.858649	1.08912e-07	1	1	0.0898639	NA	6.02549e-06	1	0.993691	0.997677
RCN3	17	3	3.32089e-23	7.01731e-23	0	19q13.33	chr19	49527618	49546962	0.58061	1.08912e-07	1	1	0.0898639	NA	6.02549e-06	1	0.993691	0.997677
MN1	17	8	4.66796e-21	8.08337e-21	0	22q12.1	chr22	27748277	27801498	1	1.08912e-07	1	1	0.0898639	NA	6.02549e-06	1	0.993691	0.997677
RASGRF2	17	2	4.22939e-29	1.74066e-28	0	5q14.1	chr5	80960672	81230156	0.350745	1.08912e-07	1	1	0.0898639	NA	6.02549e-06	1	0.993691	0.997677
ACVR1	17	3	2.67983e-15	3.26065e-15	0	2q24.1	chr2	157736444	157875862	0.00167525	1.08912e-07	1	1	0.0898639	NA	6.02549e-06	1	0.993691	0.997677
NPR2	17	4	3.32089e-23	7.01731e-23	0	9p13.3	chr9	35792154	35809732	0.675326	1.08912e-07	1	1	0.0898639	NA	6.02549e-06	1	0.993691	0.997677
COL3A1	17	18	1.03345e-38	1.74861e-37	0	2q32.2	chr2	188974320	189012746	0.561852	1.08912e-07	1	1	0.0898639	NA	6.02549e-06	1	0.993691	0.997677
HOXB3	17	2	2.95751e-11	3.22377e-11	0	17q21.32	chr17	48548870	48604912	0.974311	1.08912e-07	1	1	0.0898639	NA	6.02549e-06	1	0.993691	0.997677
RHOJ	17	17	2.52991e-24	5.95269e-24	0	14q23.2	chr14	63204114	63293219	0.341002	1.08912e-07	1	1	0.0898639	NA	6.02549e-06	1	0.993691	0.997677
ENPEP	17	14	4.07201e-22	7.74017e-22	0	4q25	chr4	110365733	110565285	0.716424	1.08912e-07	1	1	0.0898639	NA	6.02549e-06	1	0.993691	0.997677
FLNC	17	12	8.88323e-42	2.51963e-40	0	7q32.1	chr7	128830377	128859274	0.859975	1.08912e-07	1	1	0.0898639	NA	6.02549e-06	1	0.993691	0.997677
GRID1	17	5	2.18185e-34	1.88861e-33	0	10q23.1-q23.2	chr10	85599555	86366493	0.15909	1.08912e-07	1	1	0.0898639	NA	6.02549e-06	1	0.993691	0.997677
SNAI2	17	11	8.56464e-36	9.13011e-35	0	8q11.21	chr8	48917690	48921740	0.849537	1.08912e-07	1	1	0.0898639	NA	6.02549e-06	1	0.993691	0.997677
PODN	17	8	8.88323e-42	2.51963e-40	0	1p32.3	chr1	53062052	53085502	0.915141	1.08912e-07	1	1	0.0898639	NA	6.02549e-06	1	0.993691	0.997677
SLC24A2	17	3	3.32089e-23	7.01731e-23	6.89655	9p22.1	chr9	19507452	19786928	1	1.08912e-07	1	1	0.0898639	NA	6.02549e-06	1	0.993691	0.997677
VEGFC	17	3	3.45166e-16	4.37661e-16	0	4q34.3	chr4	176683538	176792727	0.451109	1.08912e-07	1	1	0.0898639	NA	6.02549e-06	1	0.993691	0.997677
NTM	17	11	8.56464e-36	9.13011e-35	0	11q25	chr11	131370478	132336822	0.679994	1.08912e-07	1	1	0.0898639	NA	6.02549e-06	1	0.993691	0.997677
CNIH3	17	7	3.32089e-23	7.01731e-23	0	1q42.12	chr1	224434660	224740549	1	1.08912e-07	1	1	0.0898639	NA	6.02549e-06	1	0.993691	0.997677
ACTG2	17	3	1.58109e-10	1.70262e-10	0	2p13.1	chr2	73892314	73919865	0.909549	1.08912e-07	1	1	0.0898639	NA	6.02549e-06	1	0.993691	0.997677
FMOD	17	4	3.32089e-23	7.01731e-23	0	1q32.1	chr1	203340628	203351489	1	1.08912e-07	1	1	0.0898639	NA	6.02549e-06	1	0.993691	0.997677
DZIP1	17	2	2.67983e-15	3.26065e-15	0	13q32.1	chr13	95578202	95644703	0.425165	1.08912e-07	1	1	0.0898639	NA	6.02549e-06	1	0.993691	0.997677
PRSS23	17	2	4.66796e-21	8.08337e-21	0	11q14.2	chr11	86791059	86952910	1	1.08912e-07	1	1	0.0898639	NA	6.02549e-06	1	0.993691	0.997677
SPOCK1	17	10	3.32089e-23	7.01731e-23	0	5q31.2	chr5	136975298	137598379	0.332827	1.08912e-07	1	1	0.0898639	NA	6.02549e-06	1	0.993691	0.997677
OLFM2	17	2	3.76093e-09	3.9875e-09	0	19p13.2	chr19	9853718	9936552	0.517288	1.08912e-07	1	1	0.0898639	NA	6.02549e-06	1	0.993691	0.997677
NOX4	17	18	5.13532e-33	3.66393e-32	0	11q14.3	chr11	89324356	89498187	0.735921	1.08912e-07	1	1	0.0898639	NA	6.02549e-06	1	0.993691	0.997677
FGF1	17	10	2.18185e-34	1.88861e-33	0	5q31.3	chr5	142592178	142698070	0.532549	1.08912e-07	1	1	0.0898639	NA	6.02549e-06	1	0.993691	0.997677
OLFML2B	17	10	2.18185e-34	1.88861e-33	0	1q23.3	chr1	161983192	162023854	1	1.08912e-07	1	1	0.0898639	NA	6.02549e-06	1	0.993691	0.997677
OLFML2A	17	96	7.36245e-28	2.57337e-27	0	9q33.3	chr9	124777158	124814885	0.375292	1.08912e-07	1	1	0.0898639	NA	6.02549e-06	1	0.993691	0.997677
SDC2	17	3	1.58109e-10	1.70262e-10	0	8q22.1	chr8	96493351	96611780	0.829859	1.08912e-07	1	1	0.0898639	NA	6.02549e-06	1	0.993691	0.997677
HEYL	17	9	2.18185e-34	1.88861e-33	0	1p34.2	chr1	39624153	39639945	1	1.08912e-07	1	1	0.0898639	NA	6.02549e-06	1	0.993691	0.997677
ELN	17	2	5.0277e-19	7.46867e-19	0	7q11.23	chr7	74027789	74069907	0.79493	1.08912e-07	1	1	0.0898639	NA	6.02549e-06	1	0.993691	0.997677
PCDH7	17	10	2.52991e-24	5.95269e-24	0	4p15.1	chr4	30720415	31146805	0.133954	1.08912e-07	1	1	0.0898639	NA	6.02549e-06	1	0.993691	0.997677
SCN4B	17	7	5.0277e-19	7.46867e-19	0	11q23.3	chr11	118133377	118152888	1	1.08912e-07	1	1	0.0898639	NA	6.02549e-06	1	0.993691	0.997677
ACTA2	17	177	5.13532e-33	3.66393e-32	0	10q23.31	chr10	88935074	88991390	0.491464	1.08912e-07	1	1	0.0898639	NA	6.02549e-06	1	0.993691	0.997677
AKAP12	17	5	3.10075e-37	4.09151e-36	0	6q25.1	chr6	151239999	151358557	0.738314	1.08912e-07	1	1	0.0898639	NA	6.02549e-06	1	0.993691	0.997677
CCDC8	17	11	1.11849e-31	6.57081e-31	0	19q13.32	chr19	46410372	46413584	0.450914	1.08912e-07	1	1	0.0898639	NA	6.02549e-06	1	0.993691	0.997677
HTRA3	17	7	4.22939e-29	1.74066e-28	0	4p16.1	chr4	8269765	8307111	0.187934	1.08912e-07	1	1	0.0898639	NA	6.02549e-06	1	0.993691	0.997677
PRRX1	17	3	4.22939e-29	1.74066e-28	0	1q24.2	chr1	170662728	170739419	0.832648	1.08912e-07	1	1	0.0898639	NA	6.02549e-06	1	0.993691	0.997677
BNC2	17	2	3.10075e-37	4.09151e-36	0	9p22.3-p22.2	chr9	16409503	16870843	1	1.08912e-07	1	1	0.0898639	NA	6.02549e-06	1	0.993691	0.997677
ADAMTS7	17	4	1.79874e-25	4.76823e-25	0	15q25.1	chr15	78759203	78811431	1	1.08912e-07	1	1	0.0898639	NA	6.02549e-06	1	0.993691	0.997677
CDH5	17	6	5.0277e-19	7.46867e-19	0	16q21	chr16	66366622	66404786	1	1.08912e-07	1	1	0.0898639	NA	6.02549e-06	1	0.993691	0.997677
CDH6	17	4	1.1924e-26	3.60931e-26	0	5p13.3	chr5	31193750	31329146	0.54912	1.08912e-07	1	1	0.0898639	NA	6.02549e-06	1	0.993691	0.997677
LDB2	17	14	2.52991e-24	5.95269e-24	0	4p15.32	chr4	16501541	16898809	0.0393181	1.08912e-07	1	1	0.0898639	NA	6.02549e-06	1	0.993691	0.997677
LAYN	17	4	1.11849e-31	6.57081e-31	0	11q23.1	chr11	111540280	111561745	1	1.08912e-07	1	1	0.0898639	NA	6.02549e-06	1	0.993691	0.997677
LUM	17	11	2.18185e-34	1.88861e-33	0	12q21.33	chr12	91102629	91111831	0.793906	1.08912e-07	1	1	0.0898639	NA	6.02549e-06	1	0.993691	0.997677
CILP2	17	3	4.66796e-21	8.08337e-21	0	19p13.11	chr19	19538248	19546659	0.497947	1.08912e-07	1	1	0.0898639	NA	6.02549e-06	1	0.993691	0.997677
THBS2	17	9	5.13532e-33	3.66393e-32	0	6q27	chr6	169215780	169254044	0.514134	1.08912e-07	1	1	0.0898639	NA	6.02549e-06	1	0.993691	0.997677
TBX18	17	5	1.11849e-31	6.57081e-31	0.191571	6q14.3	chr6	84687351	84764519	1	1.08912e-07	1	1	0.0898639	NA	6.02549e-06	1	0.993691	0.997677
NEXN	17	3	1.79874e-25	4.76823e-25	0	1p31.1	chr1	77888513	77943895	0.578066	1.08912e-07	1	1	0.0898639	NA	6.02549e-06	1	0.993691	0.997677
AQP1	17	5	4.17216e-17	5.53775e-17	0	7p14.3	chr7	30911855	30925516	0.231689	1.08912e-07	1	1	0.0898639	NA	6.02549e-06	1	0.993691	0.997677
FHL1	17	3	3.32089e-23	7.01731e-23	0	Xq26.3	chrX	136146702	136211359	0.85429	1.08912e-07	1	1	0.0898639	NA	6.02549e-06	1	0.993691	0.997677
FHL5	17	3	4.73029e-18	6.64322e-18	0.191571	6q16.1	chr6	96562548	96616636	0.98646	1.08912e-07	1	1	0.0898639	NA	6.02549e-06	1	0.993691	0.997677
TBX5	17	9	4.22939e-29	1.74066e-28	0.191571	12q24.21	chr12	114353931	114408442	1	1.08912e-07	1	1	0.0898639	NA	6.02549e-06	1	0.993691	0.997677
DCHS1	17	10	4.17216e-17	5.53775e-17	0	11p15.4	chr11	6621323	6655854	0.580322	1.08912e-07	1	1	0.0898639	NA	6.02549e-06	1	0.993691	0.997677
FEZ1	17	71	2.18185e-34	1.88861e-33	0	11q24.2	chr11	125445745	125496317	0.600826	1.08912e-07	1	1	0.0898639	NA	6.02549e-06	1	0.993691	0.997677
TNN	17	4	1.79874e-25	4.76823e-25	0.191571	1q25.1	chr1	175067858	175148066	0.741425	1.08912e-07	1	1	0.0898639	NA	6.02549e-06	1	0.993691	0.997677
EGFLAM	17	4	2.67983e-15	3.26065e-15	0	5p13.2-p13.1	chr5	38258409	38465021	0.631796	1.08912e-07	1	1	0.0898639	NA	6.02549e-06	1	0.993691	0.997677
TNFAIP6	17	4	7.36245e-28	2.57337e-27	0	2q23.3	chr2	151357592	151380048	0.766129	1.08912e-07	1	1	0.0898639	NA	6.02549e-06	1	0.993691	0.997677
RCAN2	17	6	2.52991e-24	5.95269e-24	0	6p12.3	chr6	46220736	46491972	0.59501	1.08912e-07	1	1	0.0898639	NA	6.02549e-06	1	0.993691	0.997677
HIC1	17	3	5.13532e-33	3.66393e-32	0	17p13.3	chr17	2054154	2063241	1	1.08912e-07	1	1	0.0898639	NA	6.02549e-06	1	0.993691	0.997677
HAND2	17	8	7.36245e-28	2.57337e-27	0	4q34.1	chr4	173524969	173530229	0.621233	1.08912e-07	1	1	0.0898639	NA	6.02549e-06	1	0.993691	0.997677
SPON2	17	10	2.25771e-30	1.10639e-29	0	4p16.3	chr4	1166932	1208962	0.187699	1.08912e-07	1	1	0.0898639	NA	6.02549e-06	1	0.993691	0.997677
SPON1	17	7	1.11849e-31	6.57081e-31	0	11p15.2	chr11	13962689	14267884	0.673517	1.08912e-07	1	1	0.0898639	NA	6.02549e-06	1	0.993691	0.997677
DKK3	17	170	2.28068e-43	8.36381e-42	0	11p15.3	chr11	11963106	12009769	0.606377	1.08912e-07	1	1	0.0898639	NA	6.02549e-06	1	0.993691	0.997677
TIMP2	17	5	3.10075e-37	4.09151e-36	0	17q25.3	chr17	78852977	78925387	0.873134	1.08912e-07	1	1	0.0898639	NA	6.02549e-06	1	0.993691	0.997677
CORIN	17	2	3.32089e-23	7.01731e-23	0	4p12	chr4	47593998	47838106	0.600109	1.08912e-07	1	1	0.0898639	NA	6.02549e-06	1	0.993691	0.997677
SOBP	17	6	5.00662e-20	8.0029e-20	0	6q21	chr6	107489958	107660167	0.586794	1.08912e-07	1	1	0.0898639	NA	6.02549e-06	1	0.993691	0.997677
C14orf37	17	11	7.36245e-28	2.57337e-27	0	14q23.1	chr14	57999735	58298139	0.082922	1.08912e-07	1	1	0.0898639	NA	6.02549e-06	1	0.993691	0.997677
BGN	17	16	1.11849e-31	6.57081e-31	0	Xq28	chrX	153494939	153509554	0.934026	1.08912e-07	1	1	0.0898639	NA	6.02549e-06	1	0.993691	0.997677
MYL9	17	7	1.1924e-26	3.60931e-26	0	20q11.23	chr20	36541484	36551447	0.0473088	1.08912e-07	1	1	0.0898639	NA	6.02549e-06	1	0.993691	0.997677
MYLK	17	10	1.1924e-26	3.60931e-26	0	3q21.1	chr3	123610049	123884331	0.756681	1.08912e-07	1	1	0.0898639	NA	6.02549e-06	1	0.993691	0.997677
PNMAL2	17	2	3.45166e-16	4.37661e-16	0	19q13.32	chr19	46486906	46496498	0.288755	1.08912e-07	1	1	0.0898639	NA	6.02549e-06	1	0.993691	0.997677
TSPAN18	17	3	7.36245e-28	2.57337e-27	0	11p11.2	chr11	44726465	44932421	0.948541	1.08912e-07	1	1	0.0898639	NA	6.02549e-06	1	0.993691	0.997677
PTH1R	17	8	5.13532e-33	3.66393e-32	0.191571	3p21.31	chr3	46877746	46903799	0.523394	1.08912e-07	1	1	0.0898639	NA	6.02549e-06	1	0.993691	0.997677
VCAN	17	7	2.25771e-30	1.10639e-29	0	5q14.2-q14.3	chr5	83471465	83582303	1	1.08912e-07	1	1	0.0898639	NA	6.02549e-06	1	0.993691	0.997677
PODNL1	17	5	2.52991e-24	5.95269e-24	0	19p13.12	chr19	13931187	13953392	0.0804493	1.08912e-07	1	1	0.0898639	NA	6.02549e-06	1	0.993691	0.997677
COL18A1	17	7	1.11849e-31	6.57081e-31	0	21q22.3	chr21	45405137	45513720	0.996808	1.08912e-07	1	1	0.0898639	NA	6.02549e-06	1	0.993691	0.997677
KIF26B	17	2	2.52991e-24	5.95269e-24	0	1q44	chr1	245154985	245709431	0.879851	1.08912e-07	1	1	0.0898639	NA	6.02549e-06	1	0.993691	0.997677
PLAT	17	5	3.32089e-23	7.01731e-23	0	8p11.21	chr8	42175233	42207724	0.581264	1.08912e-07	1	1	0.0898639	NA	6.02549e-06	1	0.993691	0.997677
ETV1	17	5	1.79874e-25	4.76823e-25	0	7p21.2	chr7	13891228	13991425	0.901312	1.08912e-07	1	1	0.0898639	NA	6.02549e-06	1	0.993691	0.997677
PTRF	17	20	8.56464e-36	9.13011e-35	0	NA	chr17	42402452	42423517	0.87435	1.08912e-07	1	1	0.0898639	NA	6.02549e-06	1	0.993691	0.997677
BCL6B	17	14	1.79874e-25	4.76823e-25	0	17p13.1	chr17	7023020	7030290	0.824057	1.08912e-07	1	1	0.0898639	NA	6.02549e-06	1	0.993691	0.997677
ATRX	18	7	7.9584e-25	1.96765e-24	0	Xq21.1	chrX	77504878	77786269	0.249015	0.000664635	0.848883	1	1	0.142637	0.00851427	1	0.898952	0.997677
RALGAPA2	18	5	3.27787e-22	6.30612e-22	0	20p11.23	chr20	20389552	20712488	0.600109	0.000664635	0.848883	1	1	0.142637	0.00851427	1	0.898952	0.997677
IGF2R	18	2	1.85842e-17	2.52027e-17	0	6q25.3	chr6	159969099	160113507	0.272086	0.000664635	0.848883	1	1	0.142637	0.00851427	1	0.898952	0.997677
C14orf118	18	6	3.27787e-22	6.30612e-22	0	NA	NA	NA	NA	NA	0.000664635	0.848883	1	1	0.142637	0.00851427	1	0.898952	0.997677
RNF111	18	3	7.9584e-25	1.96765e-24	0	15q22.1-q22.2	chr15	58865175	59097419	0.00435651	0.000664635	0.848883	1	1	0.142637	0.00851427	1	0.898952	0.997677
ANKFY1	18	2	5.78805e-21	9.94036e-21	0	17p13.2	chr17	4163907	4263977	0.208416	0.000664635	0.848883	1	1	0.142637	0.00851427	1	0.898952	0.997677
APC	18	7	3.40003e-26	9.77803e-26	0	5q22.2	chr5	112707498	112846239	0.000443797	0.000664635	0.848883	1	1	0.142637	0.00851427	1	0.898952	0.997677
ADNP	18	2	2.61045e-15	3.1808e-15	0	20q13.13	chr20	50888919	50931240	0.723692	0.000664635	0.848883	1	1	0.142637	0.00851427	1	0.898952	0.997677
PRKAR2A	18	11	4.95295e-37	6.432e-36	0	3p21.31	chr3	48744597	48847846	0.0789422	0.000664635	0.848883	1	1	0.142637	0.00851427	1	0.898952	0.997677
CSNK2A1P	18	3	1.37645e-18	1.99296e-18	0	NA	NA	NA	NA	NA	0.000664635	0.848883	1	1	0.142637	0.00851427	1	0.898952	0.997677
C9orf129	18	6	1.69276e-23	3.68826e-23	0	9q22.31	chr9	93318199	93346414	0.162591	0.000664635	0.848883	1	1	0.142637	0.00851427	1	0.898952	0.997677
LOC389333	18	2	2.61045e-15	3.1808e-15	0	NA	NA	NA	NA	NA	0.000664635	0.848883	1	1	0.142637	0.00851427	1	0.898952	0.997677
ZXDA	18	10	1.69276e-23	3.68826e-23	0	Xp11.21	chrX	57906708	57910820	0.802498	0.000664635	0.848883	1	1	0.142637	0.00851427	1	0.898952	0.997677
LNPEP	18	7	4.16183e-32	2.5911e-31	0	5q15	chr5	96935394	97037515	0.0416961	0.000664635	0.848883	1	1	0.142637	0.00851427	1	0.898952	0.997677
CHD9	18	3	1.37645e-18	1.99296e-18	0	16q12.2	chr16	53055033	53329150	0.128214	0.000664635	0.848883	1	1	0.142637	0.00851427	1	0.898952	0.997677
TXLNG	18	6	5.78805e-21	9.94036e-21	0	Xp22.2	chrX	16786427	16844519	0.800545	0.000664635	0.848883	1	1	0.142637	0.00851427	1	0.898952	0.997677
IL6ST	18	150	4.61804e-29	1.88172e-28	0	5q11.2	chr5	55935095	55994993	0.0269534	0.000664635	0.848883	1	1	0.142637	0.00851427	1	0.898952	0.997677
C11orf30	18	2	1.37645e-18	1.99296e-18	0	NA	chr11	76444923	76553025	0.114438	0.000664635	0.848883	1	1	0.142637	0.00851427	1	0.898952	0.997677
LMBRD2	18	5	5.78805e-21	9.94036e-21	0	5p13.2	chr5	36098412	36151961	0.0196139	0.000664635	0.848883	1	1	0.142637	0.00851427	1	0.898952	0.997677
AKAP9	18	6	1.3173e-27	4.48525e-27	0	7q21.2	chr7	91940867	92110673	0.596698	0.000664635	0.848883	1	1	0.142637	0.00851427	1	0.898952	0.997677
STRN	18	10	4.95295e-37	6.432e-36	0	2p22.2	chr2	36843640	36966472	0.511781	0.000664635	0.848883	1	1	0.142637	0.00851427	1	0.898952	0.997677
IPO11	18	3	9.33389e-20	1.46427e-19	0	5q12.1	chr5	62403972	62628582	0.0035502	0.000664635	0.848883	1	1	0.142637	0.00851427	1	0.898952	0.997677
PEX1	18	3	2.29211e-12	2.55255e-12	0	7q21.2	chr7	92487020	92528531	0.812399	0.000664635	0.848883	1	1	0.142637	0.00851427	1	0.898952	0.997677
CDK12	18	6	2.72047e-14	3.19551e-14	0	17q12	chr17	39461511	39564907	0.145337	0.000664635	0.848883	1	1	0.142637	0.00851427	1	0.898952	0.997677
DAAM1	18	6	9.33389e-20	1.46427e-19	0	14q23.1	chr14	59188646	59371405	0.0864259	0.000664635	0.848883	1	1	0.142637	0.00851427	1	0.898952	0.997677
TCP11L2	18	3	4.16183e-32	2.5911e-31	0	12q23.3	chr12	106301929	106347015	0.0193098	0.000664635	0.848883	1	1	0.142637	0.00851427	1	0.898952	0.997677
C1orf58	18	10	1.06372e-33	8.24442e-33	0	NA	NA	NA	NA	NA	0.000664635	0.848883	1	1	0.142637	0.00851427	1	0.898952	0.997677
RGP1	18	2	9.33389e-20	1.46427e-19	0	9p13.3	chr9	35749287	35758575	0.904962	0.000664635	0.848883	1	1	0.142637	0.00851427	1	0.898952	0.997677
DDX21	18	2	1.85842e-17	2.52027e-17	0	10q22.1	chr10	68956128	68985073	0.901312	0.000664635	0.848883	1	1	0.142637	0.00851427	1	0.898952	0.997677
EPB41L5	18	2	9.45752e-10	1.0079e-09	0	2q14.2	chr2	120013005	120179119	0.477537	0.000664635	0.848883	1	1	0.142637	0.00851427	1	0.898952	0.997677
PCNX	18	3	7.9584e-25	1.96765e-24	0	NA	chr14	70907405	71115382	0.109281	0.000664635	0.848883	1	1	0.142637	0.00851427	1	0.898952	0.997677
PCDHGB7	18	2	1.38083e-10	1.49e-10	0	5q31.3	chr5	141417645	141512979	0.690137	0.000664635	0.848883	1	1	0.142637	0.00851427	1	0.898952	0.997677
ZNF366	18	4	9.33389e-20	1.46427e-19	0.574713	5q13.1	chr5	72442652	72507727	0.963286	0.000664635	0.848883	1	1	0.142637	0.00851427	1	0.898952	0.997677
RECQL	18	2	9.33389e-20	1.46427e-19	0	12p12.1	chr12	21468911	21501669	0.0263032	0.000664635	0.848883	1	1	0.142637	0.00851427	1	0.898952	0.997677
RASA1	18	2	1.69276e-23	3.68826e-23	0	5q14.3	chr5	87267888	87391931	0.00372517	0.000664635	0.848883	1	1	0.142637	0.00851427	1	0.898952	0.997677
ZXDB	18	2	2.60458e-13	2.96882e-13	0	Xp11.21	chrX	57591652	57597545	1	0.000664635	0.848883	1	1	0.142637	0.00851427	1	0.898952	0.997677
ADAM10	18	6	1.3173e-27	4.48525e-27	0	15q21.3	chr15	58588807	58749978	0.0828205	0.000664635	0.848883	1	1	0.142637	0.00851427	1	0.898952	0.997677
ADAM17	18	4	3.27787e-22	6.30612e-22	0	2p25.1	chr2	9488486	9555792	0.326076	0.000664635	0.848883	1	1	0.142637	0.00851427	1	0.898952	0.997677
DDX46	18	5	7.9584e-25	1.96765e-24	0	5q31.1	chr5	134758771	134855133	0.0285207	0.000664635	0.848883	1	1	0.142637	0.00851427	1	0.898952	0.997677
FICD	18	3	2.61045e-15	3.1808e-15	0	12q23.3	chr12	108515185	108525837	0.0525516	0.000664635	0.848883	1	1	0.142637	0.00851427	1	0.898952	0.997677
BRWD3	18	6	7.9584e-25	1.96765e-24	0	Xq21.1	chrX	80670854	80809688	0.140345	0.000664635	0.848883	1	1	0.142637	0.00851427	1	0.898952	0.997677
MORC3	18	2	1.37645e-18	1.99296e-18	0	21q22.12	chr21	36320189	36386148	0.119984	0.000664635	0.848883	1	1	0.142637	0.00851427	1	0.898952	0.997677
ADAT1	18	9	4.61804e-29	1.88172e-28	0	16q23.1	chr16	75596981	75623300	0.735921	0.000664635	0.848883	1	1	0.142637	0.00851427	1	0.898952	0.997677
MON2	18	2	2.29965e-16	2.949e-16	0	12q14.1	chr12	62466817	62600479	0.086057	0.000664635	0.848883	1	1	0.142637	0.00851427	1	0.898952	0.997677
SEC24A	18	6	5.78805e-21	9.94036e-21	0	5q31.1	chr5	134648789	134727823	0.194578	0.000664635	0.848883	1	1	0.142637	0.00851427	1	0.898952	0.997677
LMTK2	18	7	1.3173e-27	4.48525e-27	0	7q21.3	chr7	98106885	98209633	0.990351	0.000664635	0.848883	1	1	0.142637	0.00851427	1	0.898952	0.997677
IPP	18	5	1.85842e-17	2.52027e-17	0	1p34.1	chr1	45694324	45750650	0.352622	0.000664635	0.848883	1	1	0.142637	0.00851427	1	0.898952	0.997677
ZNF699	18	2	1.46124e-30	7.35219e-30	0.191571	19p13.2	chr19	9294275	9309838	1	0.000664635	0.848883	1	1	0.142637	0.00851427	1	0.898952	0.997677
RC3H2	18	11	4.16183e-32	2.5911e-31	0	9q33.2	chr9	122844556	122905341	0.732133	0.000664635	0.848883	1	1	0.142637	0.00851427	1	0.898952	0.997677
DDI2	18	11	4.95295e-37	6.432e-36	0	1p36.21	chr1	15617500	15669044	0.659084	0.000664635	0.848883	1	1	0.142637	0.00851427	1	0.898952	0.997677
RUNDC2A	18	9	2.43162e-35	2.4083e-34	0.191571	NA	NA	NA	NA	NA	0.000664635	0.848883	1	1	0.142637	0.00851427	1	0.898952	0.997677
SGK196	18	2	7.9584e-25	1.96765e-24	0	NA	NA	NA	NA	0.695165	0.000664635	0.848883	1	1	0.142637	0.00851427	1	0.898952	0.997677
TRIM56	18	6	5.78805e-21	9.94036e-21	0	7q22.1	chr7	101085439	101097967	0.809633	0.000664635	0.848883	1	1	0.142637	0.00851427	1	0.898952	0.997677
ASXL2	18	12	2.0049e-42	6.40913e-41	0	2p23.3	chr2	25733753	25878516	0.195566	0.000664635	0.848883	1	1	0.142637	0.00851427	1	0.898952	0.997677
ZBTB37	18	2	5.78805e-21	9.94036e-21	0	1q25.1	chr1	173868082	173903549	0.752591	0.000664635	0.848883	1	1	0.142637	0.00851427	1	0.898952	0.997677
TRIM44	18	6	1.3173e-27	4.48525e-27	0	11p13	chr11	35662805	35818007	0.0460953	0.000664635	0.848883	1	1	0.142637	0.00851427	1	0.898952	0.997677
UBXN7	18	6	4.61804e-29	1.88172e-28	0	3q29	chr3	196347662	196432474	0.0381633	0.000664635	0.848883	1	1	0.142637	0.00851427	1	0.898952	0.997677
LATS1	18	12	4.95295e-37	6.432e-36	0	6q25.1	chr6	149658153	149718256	0.85429	0.000664635	0.848883	1	1	0.142637	0.00851427	1	0.898952	0.997677
RRAGC	18	3	5.78805e-21	9.94036e-21	0	1p34.3	chr1	38838198	38859823	0.697542	0.000664635	0.848883	1	1	0.142637	0.00851427	1	0.898952	0.997677
RASA2	18	4	3.40003e-26	9.77803e-26	0	3q23	chr3	141487047	141615342	0.242026	0.000664635	0.848883	1	1	0.142637	0.00851427	1	0.898952	0.997677
YIPF6	18	2	2.61045e-15	3.1808e-15	0	Xq12-q13.1	chrX	68498323	68537285	0.785013	0.000664635	0.848883	1	1	0.142637	0.00851427	1	0.898952	0.997677
TAF1L	18	12	8.95228e-39	1.54554e-37	0	9p21.1	chr9	32629454	32635669	1	0.000664635	0.848883	1	1	0.142637	0.00851427	1	0.898952	0.997677
GIGYF2	18	3	5.78805e-21	9.94036e-21	0	2q37.1	chr2	232697299	232860575	0.0471487	0.000664635	0.848883	1	1	0.142637	0.00851427	1	0.898952	0.997677
N4BP2	18	9	2.43162e-35	2.4083e-34	0	4p14	chr4	40056826	40158252	0.276443	0.000664635	0.848883	1	1	0.142637	0.00851427	1	0.898952	0.997677
GCC2	18	9	3.40003e-26	9.77803e-26	0	2q12.3	chr2	108448561	108509415	0.621082	0.000664635	0.848883	1	1	0.142637	0.00851427	1	0.898952	0.997677
ZNF641	18	12	8.95228e-39	1.54554e-37	0	12q13.11	chr12	48337180	48351414	0.0233712	0.000664635	0.848883	1	1	0.142637	0.00851427	1	0.898952	0.997677
SPATA13	18	69	1.4292e-40	3.25172e-39	0	13q12.12	NA	NA	NA	0.666385	0.000664635	0.848883	1	1	0.142637	0.00851427	1	0.898952	0.997677
TAOK1	18	12	1.4292e-40	3.25172e-39	0	17q11.2	chr17	29390464	29551904	0.23243	0.000664635	0.848883	1	1	0.142637	0.00851427	1	0.898952	0.997677
USP9X	18	4	2.61045e-15	3.1808e-15	0	Xp11.4	chrX	41085635	41236579	0.621082	0.000664635	0.848883	1	1	0.142637	0.00851427	1	0.898952	0.997677
LRCH3	18	9	3.40003e-26	9.77803e-26	0	3q29	chr3	197791226	197888436	0.178287	0.000664635	0.848883	1	1	0.142637	0.00851427	1	0.898952	0.997677
UTP14C	18	6	7.9584e-25	1.96765e-24	0	13q14.3	chr13	52024691	52033600	0.113096	0.000664635	0.848883	1	1	0.142637	0.00851427	1	0.898952	0.997677
FNIP2	18	8	7.9584e-25	1.96765e-24	0	4q32.1	chr4	158769138	158908049	0.755433	0.000664635	0.848883	1	1	0.142637	0.00851427	1	0.898952	0.997677
SHPRH	18	12	1.46124e-30	7.35219e-30	0	6q24.3	chr6	145864245	145964423	0.746243	0.000664635	0.848883	1	1	0.142637	0.00851427	1	0.898952	0.997677
RASEF	18	6	3.27787e-22	6.30612e-22	0	9q21.32	chr9	82979585	83063177	0.578334	0.000664635	0.848883	1	1	0.142637	0.00851427	1	0.898952	0.997677
ANAPC1	18	8	1.3173e-27	4.48525e-27	0	2q13	chr2	111766271	111884690	0.361042	0.000664635	0.848883	1	1	0.142637	0.00851427	1	0.898952	0.997677
RGPD1	18	3	3.45639e-08	3.63655e-08	0	2p11.2	chr2	86907953	87013981	0.688623	0.000664635	0.848883	1	1	0.142637	0.00851427	1	0.898952	0.997677
RGPD4	18	3	1.37645e-18	1.99296e-18	0	2q12.3	chr2	107826937	107890841	0.206569	0.000664635	0.848883	1	1	0.142637	0.00851427	1	0.898952	0.997677
C5orf41	18	2	3.27787e-22	6.30612e-22	0	NA	NA	NA	NA	NA	0.000664635	0.848883	1	1	0.142637	0.00851427	1	0.898952	0.997677
FAM45B	18	2	9.33389e-20	1.46427e-19	0	NA	chrX	130494965	130496588	1	0.000664635	0.848883	1	1	0.142637	0.00851427	1	0.898952	0.997677
CEP97	18	129	1.3173e-27	4.48525e-27	0	3q12.3	chr3	101723925	101770562	0.319955	0.000664635	0.848883	1	1	0.142637	0.00851427	1	0.898952	0.997677
KLHL11	18	7	4.95295e-37	6.432e-36	0	17q21.2	chr17	41853545	41865431	0.114878	0.000664635	0.848883	1	1	0.142637	0.00851427	1	0.898952	0.997677
WDR47	18	3	2.29965e-16	2.949e-16	0	1p13.3	chr1	108970214	109042113	0.96002	0.000664635	0.848883	1	1	0.142637	0.00851427	1	0.898952	0.997677
SKIL	18	4	9.33389e-20	1.46427e-19	0	3q26.2	chr3	170357678	170396835	0.247327	0.000664635	0.848883	1	1	0.142637	0.00851427	1	0.898952	0.997677
NBEAL1	18	141	8.95228e-39	1.54554e-37	0	2q33.2	chr2	203014879	203226378	0.853735	0.000664635	0.848883	1	1	0.142637	0.00851427	1	0.898952	0.997677
ATXN1L	18	2	1.85491e-11	2.02852e-11	0	16q22.2	chr16	71845991	71885268	0.00205879	0.000664635	0.848883	1	1	0.142637	0.00851427	1	0.898952	0.997677
ZBTB26	18	9	1.69276e-23	3.68826e-23	0	9q33.2	chr9	122915566	122931500	0.85429	0.000664635	0.848883	1	1	0.142637	0.00851427	1	0.898952	0.997677
SMCR8	18	6	3.40003e-26	9.77803e-26	0	17p11.2	chr17	18315310	18328055	0.214001	0.000664635	0.848883	1	1	0.142637	0.00851427	1	0.898952	0.997677
MBTPS2	18	4	5.78805e-21	9.94036e-21	0	Xp22.12	chrX	21839636	21885424	0.476172	0.000664635	0.848883	1	1	0.142637	0.00851427	1	0.898952	0.997677
TGOLN2	18	5	3.27787e-22	6.30612e-22	0	2p11.2	chr2	85318020	85328425	0.690333	0.000664635	0.848883	1	1	0.142637	0.00851427	1	0.898952	0.997677
GTF2H3	18	6	1.46124e-30	7.35219e-30	0	12q24.31	chr12	123633739	123662606	0.00115104	0.000664635	0.848883	1	1	0.142637	0.00851427	1	0.898952	0.997677
BAT2L1	18	2	2.60458e-13	2.96882e-13	0	NA	NA	NA	NA	NA	0.000664635	0.848883	1	1	0.142637	0.00851427	1	0.898952	0.997677
ATF6	18	2	1.85842e-17	2.52027e-17	0	1q23.3	chr1	161766294	161964070	1	0.000664635	0.848883	1	1	0.142637	0.00851427	1	0.898952	0.997677
ATF2	18	10	2.43162e-35	2.4083e-34	0	2q31.1	chr2	175072250	175168382	0.532549	0.000664635	0.848883	1	1	0.142637	0.00851427	1	0.898952	0.997677
NCOA2	18	192	8.95228e-39	1.54554e-37	0	8q13.3	chr8	70109762	70403805	0.20245	0.000664635	0.848883	1	1	0.142637	0.00851427	1	0.898952	0.997677
LCOR	18	107	2.43162e-35	2.4083e-34	0	10q24.1	chr10	96832260	96981043	0.146972	0.000664635	0.848883	1	1	0.142637	0.00851427	1	0.898952	0.997677
IPMK	18	3	3.40003e-26	9.77803e-26	0	10q21.1	chr10	58191517	58267934	1	0.000664635	0.848883	1	1	0.142637	0.00851427	1	0.898952	0.997677
C9orf41	18	9	1.3173e-27	4.48525e-27	0	NA	NA	NA	NA	0.495837	0.000664635	0.848883	1	1	0.142637	0.00851427	1	0.898952	0.997677
SCYL2	18	9	1.69276e-23	3.68826e-23	0	12q23.1	chr12	100267140	100341724	0.0800645	0.000664635	0.848883	1	1	0.142637	0.00851427	1	0.898952	0.997677
WDR31	18	3	9.33389e-20	1.46427e-19	0	9q32	chr9	113313222	113340298	0.158132	0.000664635	0.848883	1	1	0.142637	0.00851427	1	0.898952	0.997677
KIAA1109	18	4	1.3173e-27	4.48525e-27	0	4q27	chr4	122152333	122362758	0.0746513	0.000664635	0.848883	1	1	0.142637	0.00851427	1	0.898952	0.997677
LIMS1	18	8	3.40003e-26	9.77803e-26	0	2q12.3	chr2	108534355	108687246	0.77288	0.000664635	0.848883	1	1	0.142637	0.00851427	1	0.898952	0.997677
RIF1	18	9	4.61804e-29	1.88172e-28	0	2q23.3	chr2	151409883	151508013	1	0.000664635	0.848883	1	1	0.142637	0.00851427	1	0.898952	0.997677
ZNF791	18	3	1.37645e-18	1.99296e-18	0	19p13.13	chr19	12610918	12633840	0.552211	0.000664635	0.848883	1	1	0.142637	0.00851427	1	0.898952	0.997677
AFF4	18	2	5.78805e-21	9.94036e-21	0	5q31.1	chr5	132875379	132963634	7.22561e-05	0.000664635	0.848883	1	1	0.142637	0.00851427	1	0.898952	0.997677
PDP2	18	2	3.27787e-22	6.30612e-22	0	16q22.1	chr16	66878589	66895754	0.157158	0.000664635	0.848883	1	1	0.142637	0.00851427	1	0.898952	0.997677
PDE3A	18	2	2.72047e-14	3.19551e-14	0.191571	12p12.2	chr12	20369245	20684381	1	0.000664635	0.848883	1	1	0.142637	0.00851427	1	0.898952	0.997677
BIRC6	18	168	4.16183e-32	2.5911e-31	0	2p22.3	chr2	32357028	32618899	0.043835	0.000664635	0.848883	1	1	0.142637	0.00851427	1	0.898952	0.997677
ANKRD17	18	4	3.27787e-22	6.30612e-22	0	4q13.3	chr4	73073376	73258798	0.273316	0.000664635	0.848883	1	1	0.142637	0.00851427	1	0.898952	0.997677
NHLRC2	18	10	5.78805e-21	9.94036e-21	0	10q25.3	chr10	113854661	113917194	0.0961895	0.000664635	0.848883	1	1	0.142637	0.00851427	1	0.898952	0.997677
PAFAH1B2	18	4	3.40003e-26	9.77803e-26	0	11q23	chr11	117144267	117176894	0.880737	0.000664635	0.848883	1	1	0.142637	0.00851427	1	0.898952	0.997677
SNRNP200	18	3	9.33389e-20	1.46427e-19	0	2q11.2	chr2	96274336	96305515	0.919497	0.000664635	0.848883	1	1	0.142637	0.00851427	1	0.898952	0.997677
MOBKL1B	18	2	2.61045e-15	3.1808e-15	0	NA	NA	NA	NA	NA	0.000664635	0.848883	1	1	0.142637	0.00851427	1	0.898952	0.997677
REL	18	119	2.0049e-42	6.40913e-41	0	2p16.1	chr2	60881521	60931610	0.849163	0.000664635	0.848883	1	1	0.142637	0.00851427	1	0.898952	0.997677
ZDHHC20	18	6	4.95295e-37	6.432e-36	0	13q12.11	chr13	21372573	21459370	0.675034	0.000664635	0.848883	1	1	0.142637	0.00851427	1	0.898952	0.997677
GMCL1	18	5	3.27787e-22	6.30612e-22	0	2p13.3	chr2	69829642	69881396	0.957613	0.000664635	0.848883	1	1	0.142637	0.00851427	1	0.898952	0.997677
MGAT5	18	11	8.95228e-39	1.54554e-37	0	2q21.2-q21.3	chr2	134119983	134454621	0.819401	0.000664635	0.848883	1	1	0.142637	0.00851427	1	0.898952	0.997677
ROCK1	18	9	7.9584e-25	1.96765e-24	0	18q11.1	chr18	20946906	21111851	0.804309	0.000664635	0.848883	1	1	0.142637	0.00851427	1	0.898952	0.997677
ROCK2	18	6	5.78805e-21	9.94036e-21	0	2p25.1	chr2	11179761	11348330	0.426331	0.000664635	0.848883	1	1	0.142637	0.00851427	1	0.898952	0.997677
CCNT1	18	12	2.45697e-44	1.07472e-42	0	12q13.11-q13.12	chr12	48688458	48716998	0.206185	0.000664635	0.848883	1	1	0.142637	0.00851427	1	0.898952	0.997677
USP32	18	2	1.85842e-17	2.52027e-17	0	17q23.3	chr17	60179094	60422470	0.000147151	0.000664635	0.848883	1	1	0.142637	0.00851427	1	0.898952	0.997677
DOCK9	18	3	2.29965e-16	2.949e-16	0	13q32.3	chr13	98793487	99086625	0.0224672	0.000664635	0.848883	1	1	0.142637	0.00851427	1	0.898952	0.997677
HECTD1	18	2	3.27787e-22	6.30612e-22	0	14q12	chr14	31100112	31207804	0.219366	0.000664635	0.848883	1	1	0.142637	0.00851427	1	0.898952	0.997677
KBTBD7	18	12	1.3173e-27	4.48525e-27	0	13q14.11	chr13	41189833	41194566	0.0228526	0.000664635	0.848883	1	1	0.142637	0.00851427	1	0.898952	0.997677
KDM6A	18	12	1.3173e-27	4.48525e-27	0	Xp11.3	chrX	44873177	45112602	0.46956	0.000664635	0.848883	1	1	0.142637	0.00851427	1	0.898952	0.997677
RASSF3	18	7	3.27787e-22	6.30612e-22	0	12q14.2	chr12	64610513	64697567	0.141119	0.000664635	0.848883	1	1	0.142637	0.00851427	1	0.898952	0.997677
UGCG	18	5	9.33389e-20	1.46427e-19	0	9q31.3	chr9	111896766	111935369	0.108208	0.000664635	0.848883	1	1	0.142637	0.00851427	1	0.898952	0.997677
STAG1	18	6	3.40003e-26	9.77803e-26	0	3q22.3	chr3	136336233	136752403	0.407626	0.000664635	0.848883	1	1	0.142637	0.00851427	1	0.898952	0.997677
UHMK1	18	11	8.95228e-39	1.54554e-37	0	1q23.3	chr1	162497251	162529629	1	0.000664635	0.848883	1	1	0.142637	0.00851427	1	0.898952	0.997677
KRBA2	18	5	1.69276e-23	3.68826e-23	0	17p13.1	chr17	8368637	8376711	0.104323	0.000664635	0.848883	1	1	0.142637	0.00851427	1	0.898952	0.997677
EP300	18	2	9.33389e-20	1.46427e-19	0	22q13.2	chr22	41091786	41180079	0.174481	0.000664635	0.848883	1	1	0.142637	0.00851427	1	0.898952	0.997677
RSPRY1	18	11	4.61804e-29	1.88172e-28	0	16q13	chr16	57186137	57240475	0.465638	0.000664635	0.848883	1	1	0.142637	0.00851427	1	0.898952	0.997677
SLC30A6	18	6	3.40003e-26	9.77803e-26	0	2p22.3	chr2	32165841	32224379	0.2126	0.000664635	0.848883	1	1	0.142637	0.00851427	1	0.898952	0.997677
2019-03-08	18	2	3.27787e-22	6.30612e-22	0	10q11.21-q11.22	NA	NA	NA	0.9922	0.000664635	0.848883	1	1	0.142637	0.00851427	1	0.898952	0.997677
HERC1	18	3	4.61804e-29	1.88172e-28	0	15q22.31	chr15	63608618	63833942	0.122005	0.000664635	0.848883	1	1	0.142637	0.00851427	1	0.898952	0.997677
HERC2	18	3	2.61045e-15	3.1808e-15	0	15q13.1	chr15	28111040	28322152	0.0126965	0.000664635	0.848883	1	1	0.142637	0.00851427	1	0.898952	0.997677
LOC402377	18	8	1.85842e-17	2.52027e-17	0.191571	NA	NA	NA	NA	NA	0.000664635	0.848883	1	1	0.142637	0.00851427	1	0.898952	0.997677
LOC284441	18	10	1.3173e-27	4.48525e-27	0	NA	NA	NA	NA	NA	0.000664635	0.848883	1	1	0.142637	0.00851427	1	0.898952	0.997677
CACNA2D1	18	5	5.78805e-21	9.94036e-21	0.766284	7q21.11	chr7	81946444	82443798	1	0.000664635	0.848883	1	1	0.142637	0.00851427	1	0.898952	0.997677
PIK3R4	18	3	1.37645e-18	1.99296e-18	0	3q22.1	chr3	130678935	130746829	0.0129955	0.000664635	0.848883	1	1	0.142637	0.00851427	1	0.898952	0.997677
C14orf106	18	3	1.38083e-10	1.49e-10	0	NA	NA	NA	NA	NA	0.000664635	0.848883	1	1	0.142637	0.00851427	1	0.898952	0.997677
SFRS2IP	18	3	5.78805e-21	9.94036e-21	0	NA	NA	NA	NA	NA	0.000664635	0.848883	1	1	0.142637	0.00851427	1	0.898952	0.997677
HSPA8	18	3	2.61045e-15	3.1808e-15	0	11q24.1	chr11	123057489	123063230	1	0.000664635	0.848883	1	1	0.142637	0.00851427	1	0.898952	0.997677
LIN52	18	3	2.60458e-13	2.96882e-13	0	14q24.3	chr14	74084796	74201235	0.131134	0.000664635	0.848883	1	1	0.142637	0.00851427	1	0.898952	0.997677
YLPM1	18	8	1.69276e-23	3.68826e-23	0	14q24.3	chr14	74763366	74859435	0.299335	0.000664635	0.848883	1	1	0.142637	0.00851427	1	0.898952	0.997677
FAM168A	18	4	4.61804e-29	1.88172e-28	0	11q13.4	chr11	73400487	73598189	0.393197	0.000664635	0.848883	1	1	0.142637	0.00851427	1	0.898952	0.997677
PJA2	18	2	1.85842e-17	2.52027e-17	0	5q21.3	chr5	109334709	109409994	5.6451e-06	0.000664635	0.848883	1	1	0.142637	0.00851427	1	0.898952	0.997677
EIF2C4	18	3	2.29965e-16	2.949e-16	0	NA	NA	NA	NA	NA	0.000664635	0.848883	1	1	0.142637	0.00851427	1	0.898952	0.997677
CCNI	18	2	2.61045e-15	3.1808e-15	0	4q21.1	chr4	77047158	77076005	0.238779	0.000664635	0.848883	1	1	0.142637	0.00851427	1	0.898952	0.997677
FAM115A	18	5	5.78805e-21	9.94036e-21	0	NA	NA	NA	NA	0.83446	0.000664635	0.848883	1	1	0.142637	0.00851427	1	0.898952	0.997677
ZNF318	18	2	2.72047e-14	3.19551e-14	0	6p21.1	chr6	43307134	43369478	0.206185	0.000664635	0.848883	1	1	0.142637	0.00851427	1	0.898952	0.997677
RGPD3	18	3	1.3173e-27	4.48525e-27	0	2q12.2	chr2	106391290	106468376	0.571826	0.000664635	0.848883	1	1	0.142637	0.00851427	1	0.898952	0.997677
TTC37	18	7	3.27787e-22	6.30612e-22	0	5q15	chr5	95463895	95555007	0.000332202	0.000664635	0.848883	1	1	0.142637	0.00851427	1	0.898952	0.997677
SETX	18	7	1.3173e-27	4.48525e-27	0	9q34.13	chr9	132261356	132354985	0.0208731	0.000664635	0.848883	1	1	0.142637	0.00851427	1	0.898952	0.997677
ZNF81	18	80	1.06372e-33	8.24442e-33	0	Xp11.23	chrX	47836902	48002561	0.694619	0.000664635	0.848883	1	1	0.142637	0.00851427	1	0.898952	0.997677
TMPPE	18	5	9.33389e-20	1.46427e-19	0	3p22.3	chr3	33090421	33096801	0.0429293	0.000664635	0.848883	1	1	0.142637	0.00851427	1	0.898952	0.997677
BARD1	18	10	7.9584e-25	1.96765e-24	0	2q35	chr2	214725646	214809711	1	0.000664635	0.848883	1	1	0.142637	0.00851427	1	0.898952	0.997677
NFATC2	18	7	1.46124e-30	7.35219e-30	0	20q13.2	chr20	51386957	51562831	1	0.000664635	0.848883	1	1	0.142637	0.00851427	1	0.898952	0.997677
TTBK2	18	97	2.0049e-42	6.40913e-41	0	15q15.2	chr15	42738734	42920809	0.491509	0.000664635	0.848883	1	1	0.142637	0.00851427	1	0.898952	0.997677
ATF7IP	18	2	2.29211e-12	2.55255e-12	0	12p13.1	chr12	14365632	14502935	0.503581	0.000664635	0.848883	1	1	0.142637	0.00851427	1	0.898952	0.997677
ZNF619	18	10	1.3173e-27	4.48525e-27	0	3p22.1	chr3	40477113	40490236	0.0382684	0.000664635	0.848883	1	1	0.142637	0.00851427	1	0.898952	0.997677
KIAA0754	18	3	9.33389e-20	1.46427e-19	0	1p34.2	NA	NA	NA	0.938749	0.000664635	0.848883	1	1	0.142637	0.00851427	1	0.898952	0.997677
EPC1	18	6	1.37645e-18	1.99296e-18	0	10p11.22	chr10	32267751	32378798	0.679994	0.000664635	0.848883	1	1	0.142637	0.00851427	1	0.898952	0.997677
ANKRD36BP1	18	3	7.9584e-25	1.96765e-24	0	1q24.2	chr1	168245565	168247343	1	0.000664635	0.848883	1	1	0.142637	0.00851427	1	0.898952	0.997677
TAF13	18	2	2.60458e-13	2.96882e-13	0	1p13.3	chr1	109062486	109076002	0.967365	0.000664635	0.848883	1	1	0.142637	0.00851427	1	0.898952	0.997677
SLC25A46	18	2	1.37645e-18	1.99296e-18	0	5q22.1	chr5	110738136	110765161	6.42228e-05	0.000664635	0.848883	1	1	0.142637	0.00851427	1	0.898952	0.997677
NUP153	18	5	2.61045e-15	3.1808e-15	0	6p22.3	chr6	17615035	17706834	0.530949	0.000664635	0.848883	1	1	0.142637	0.00851427	1	0.898952	0.997677
MAPK8	18	2	2.29211e-12	2.55255e-12	0	10q11.22	chr10	48306639	48439360	0.83378	0.000664635	0.848883	1	1	0.142637	0.00851427	1	0.898952	0.997677
SERINC3	18	3	9.33389e-20	1.46427e-19	0	20q13.12	chr20	44496221	44522109	2.58015e-05	0.000664635	0.848883	1	1	0.142637	0.00851427	1	0.898952	0.997677
PXK	18	5	7.9584e-25	1.96765e-24	0	3p14.3	chr3	58332880	58426126	0.0172615	0.000664635	0.848883	1	1	0.142637	0.00851427	1	0.898952	0.997677
RNF169	18	4	3.27787e-22	6.30612e-22	0	11q13.4	chr11	74748868	74842413	0.0856628	0.000664635	0.848883	1	1	0.142637	0.00851427	1	0.898952	0.997677
SP3	18	2	1.85491e-11	2.02852e-11	0	2q31.1	chr2	173906459	173965702	0.666629	0.000664635	0.848883	1	1	0.142637	0.00851427	1	0.898952	0.997677
ZNF678	18	5	5.78805e-21	9.94036e-21	0	1q42.13	chr1	227563543	227677443	1	0.000664635	0.848883	1	1	0.142637	0.00851427	1	0.898952	0.997677
RAB5C	18	2	2.60458e-13	2.96882e-13	0	17q21.2	chr17	42124976	42155044	0.0454316	0.000664635	0.848883	1	1	0.142637	0.00851427	1	0.898952	0.997677
GATC	18	7	3.27787e-22	6.30612e-22	0	12q24.31	chr12	120446438	120463749	0.43694	0.000664635	0.848883	1	1	0.142637	0.00851427	1	0.898952	0.997677
CDKL5	18	3	1.06372e-33	8.24442e-33	0.383142	Xp22.13	chrX	18425583	18653629	0.551419	0.000664635	0.848883	1	1	0.142637	0.00851427	1	0.898952	0.997677
PARD3B	18	7	4.61804e-29	1.88172e-28	0	2q33.3	chr2	204545793	205620162	0.83267	0.000664635	0.848883	1	1	0.142637	0.00851427	1	0.898952	0.997677
GTF2A1	18	12	1.4292e-40	3.25172e-39	0	14q31.1	chr14	81175452	81221377	0.690333	0.000664635	0.848883	1	1	0.142637	0.00851427	1	0.898952	0.997677
TOR1AIP2	18	3	3.40003e-26	9.77803e-26	0	1q25.2	chr1	179839967	179877803	1	0.000664635	0.848883	1	1	0.142637	0.00851427	1	0.898952	0.997677
RNF160	18	3	3.27787e-22	6.30612e-22	0	NA	NA	NA	NA	NA	0.000664635	0.848883	1	1	0.142637	0.00851427	1	0.898952	0.997677
ERN1	18	11	4.16183e-32	2.5911e-31	0	17q23.3	chr17	64039142	64130819	0.0295187	0.000664635	0.848883	1	1	0.142637	0.00851427	1	0.898952	0.997677
DDX3X	18	7	4.16183e-32	2.5911e-31	0	Xp11.4	chrX	41333348	41364472	0.523094	0.000664635	0.848883	1	1	0.142637	0.00851427	1	0.898952	0.997677
ZNF347	18	3	2.29965e-16	2.949e-16	0	19q13.3	chr19	53124072	53159075	0.515751	0.000664635	0.848883	1	1	0.142637	0.00851427	1	0.898952	0.997677
RBM12	18	2	9.33389e-20	1.46427e-19	0	20q11.22	chr20	35648925	35664956	0.285938	0.000664635	0.848883	1	1	0.142637	0.00851427	1	0.898952	0.997677
KCTD20	18	8	1.69276e-23	3.68826e-23	0	6p21.31	chr6	36442767	36491143	0.402648	0.000664635	0.848883	1	1	0.142637	0.00851427	1	0.898952	0.997677
GPR157	18	2	1.85842e-17	2.52027e-17	0.191571	1p36.22	chr1	9100305	9129170	0.481834	0.000664635	0.848883	1	1	0.142637	0.00851427	1	0.898952	0.997677
SMARCA5	18	5	5.78805e-21	9.94036e-21	0	4q31.21	chr4	143513463	143557486	0.884407	0.000664635	0.848883	1	1	0.142637	0.00851427	1	0.898952	0.997677
NUP155	18	3	1.85842e-17	2.52027e-17	0	5p13.2	chr5	37288137	37371181	0.0312619	0.000664635	0.848883	1	1	0.142637	0.00851427	1	0.898952	0.997677
PDZD8	18	4	7.9584e-25	1.96765e-24	0	10q25.3-q26.11	chr10	117277274	117375467	0.185635	0.000664635	0.848883	1	1	0.142637	0.00851427	1	0.898952	0.997677
HUWE1	18	8	7.9584e-25	1.96765e-24	0	Xp11.22	chrX	53532096	53686729	0.793269	0.000664635	0.848883	1	1	0.142637	0.00851427	1	0.898952	0.997677
CLOCK	18	7	4.61804e-29	1.88172e-28	0	4q12	chr4	55427903	55547138	0.624856	0.000664635	0.848883	1	1	0.142637	0.00851427	1	0.898952	0.997677
RQCD1	18	6	2.61045e-15	3.1808e-15	0	NA	chr2	218568580	218597080	1	0.000664635	0.848883	1	1	0.142637	0.00851427	1	0.898952	0.997677
KLHDC10	18	5	1.85842e-17	2.52027e-17	0	7q32.2	chr7	130070510	130135720	0.87823	0.000664635	0.848883	1	1	0.142637	0.00851427	1	0.898952	0.997677
PLBD2	18	3	5.78805e-21	9.94036e-21	0	12q24.13	chr12	113358566	113391625	0.115257	0.000664635	0.848883	1	1	0.142637	0.00851427	1	0.898952	0.997677
SON	18	8	4.61804e-29	1.88172e-28	0	21q22.11	chr21	33542618	33577481	0.0358831	0.000664635	0.848883	1	1	0.142637	0.00851427	1	0.898952	0.997677
EXOC6B	18	12	1.4292e-40	3.25172e-39	0	2p13.2	chr2	72175984	72826041	0.811424	0.000664635	0.848883	1	1	0.142637	0.00851427	1	0.898952	0.997677
SBNO1	18	8	4.16183e-32	2.5911e-31	0	12q24.31	chr12	123289109	123364843	0.0170996	0.000664635	0.848883	1	1	0.142637	0.00851427	1	0.898952	0.997677
FAM63B	18	4	3.40003e-26	9.77803e-26	0	NA	chr15	58771192	58861900	0.549834	0.000664635	0.848883	1	1	0.142637	0.00851427	1	0.898952	0.997677
RNF168	18	8	1.46124e-30	7.35219e-30	0	3q29	chr3	196468783	196503768	0.870203	0.000664635	0.848883	1	1	0.142637	0.00851427	1	0.898952	0.997677
CLASP2	18	2	2.61045e-15	3.1808e-15	0	3p22.3	chr3	33496245	33718356	0.00284573	0.000664635	0.848883	1	1	0.142637	0.00851427	1	0.898952	0.997677
HIPK3	18	11	1.4292e-40	3.25172e-39	0	11p13	chr11	33256672	33357023	0.10693	0.000664635	0.848883	1	1	0.142637	0.00851427	1	0.898952	0.997677
RAD54L2	18	154	8.95228e-39	1.54554e-37	0	3p21.2	chr3	51541144	51668667	0.0557493	0.000664635	0.848883	1	1	0.142637	0.00851427	1	0.898952	0.997677
GTF3C3	18	8	3.27787e-22	6.30612e-22	0	2q33.1	chr2	196763032	196799725	0.348611	0.000664635	0.848883	1	1	0.142637	0.00851427	1	0.898952	0.997677
GTF3C4	18	3	3.40003e-26	9.77803e-26	0	9q34.13	chr9	132670035	132694955	0.553863	0.000664635	0.848883	1	1	0.142637	0.00851427	1	0.898952	0.997677
ATE1	18	7	1.46124e-30	7.35219e-30	0	10q26.13	chr10	121740421	121928801	0.0361132	0.000664635	0.848883	1	1	0.142637	0.00851427	1	0.898952	0.997677
CHM	18	4	3.40003e-26	9.77803e-26	0	Xq21.2	chrX	85861180	86047562	0.696351	0.000664635	0.848883	1	1	0.142637	0.00851427	1	0.898952	0.997677
SERINC5	18	9	4.16183e-32	2.5911e-31	0.191571	5q14.1	chr5	80111651	80256079	0.247646	0.000664635	0.848883	1	1	0.142637	0.00851427	1	0.898952	0.997677
LOC653653	18	6	5.78805e-21	9.94036e-21	0	NA	NA	NA	NA	NA	0.000664635	0.848883	1	1	0.142637	0.00851427	1	0.898952	0.997677
NBPF10	18	4	5.78805e-21	9.94036e-21	0	1q21.1	chr1	146064699	146144942	1	0.000664635	0.848883	1	1	0.142637	0.00851427	1	0.898952	0.997677
POLR3A	18	5	2.61045e-15	3.1808e-15	0	10q22.3	chr10	77969251	78029545	0.814233	0.000664635	0.848883	1	1	0.142637	0.00851427	1	0.898952	0.997677
RAD50	18	2	9.33389e-20	1.46427e-19	0	5q31.1	chr5	132556019	132646344	7.93539e-05	0.000664635	0.848883	1	1	0.142637	0.00851427	1	0.898952	0.997677
UEVLD	18	7	1.37645e-18	1.99296e-18	0	11p15.1	chr11	18529609	18588747	0.146082	0.000664635	0.848883	1	1	0.142637	0.00851427	1	0.898952	0.997677
NEU3	18	9	2.43162e-35	2.4083e-34	0	11q13.5	chr11	74988134	75018893	0.0626961	0.000664635	0.848883	1	1	0.142637	0.00851427	1	0.898952	0.997677
EYA3	18	7	4.16183e-32	2.5911e-31	0	1p35.3	chr1	27970344	28088696	0.9922	0.000664635	0.848883	1	1	0.142637	0.00851427	1	0.898952	0.997677
PPTC7	18	10	1.4292e-40	3.25172e-39	0	12q24.11	chr12	110533245	110583320	0.0782098	0.000664635	0.848883	1	1	0.142637	0.00851427	1	0.898952	0.997677
TGFBRAP1	18	10	4.16183e-32	2.5911e-31	0	2q12.1-q12.2	chr2	105264391	105330034	0.675397	0.000664635	0.848883	1	1	0.142637	0.00851427	1	0.898952	0.997677
MED13	18	2	3.40003e-26	9.77803e-26	0	17q23.2	chr17	61942605	62065282	1.18204e-05	0.000664635	0.848883	1	1	0.142637	0.00851427	1	0.898952	0.997677
MED14	18	5	2.72047e-14	3.19551e-14	0	Xp11.4	chrX	40648306	40735858	0.419307	0.000664635	0.848883	1	1	0.142637	0.00851427	1	0.898952	0.997677
CHTF8	18	3	2.29965e-16	2.949e-16	0	16q22.1	chr16	69118010	69132584	0.663186	0.000664635	0.848883	1	1	0.142637	0.00851427	1	0.898952	0.997677
FAM179B	18	4	1.85842e-17	2.52027e-17	0	NA	chr14	44962208	45074431	0.0663246	0.000664635	0.848883	1	1	0.142637	0.00851427	1	0.898952	0.997677
WDR44	18	8	7.9584e-25	1.96765e-24	0	Xq24	chrX	118346073	118449961	0.839892	0.000664635	0.848883	1	1	0.142637	0.00851427	1	0.898952	0.997677
PRKDC	18	2	2.29211e-12	2.55255e-12	0	8q11.21	chr8	47773108	47960183	0.104323	0.000664635	0.848883	1	1	0.142637	0.00851427	1	0.898952	0.997677
REST	18	10	2.0049e-42	6.40913e-41	0	4q12	chr4	56907876	56935844	0.369375	0.000664635	0.848883	1	1	0.142637	0.00851427	1	0.898952	0.997677
RAPGEF6	18	12	8.95228e-39	1.54554e-37	0	5q31.1	chr5	131423921	131635236	0.0412819	0.000664635	0.848883	1	1	0.142637	0.00851427	1	0.898952	0.997677
PPP4R2	18	8	1.69276e-23	3.68826e-23	0	3p13	chr3	72996785	73069199	0.382487	0.000664635	0.848883	1	1	0.142637	0.00851427	1	0.898952	0.997677
MAP3K2	18	9	1.06372e-33	8.24442e-33	0	2q14.3	chr2	127298730	127388465	0.368021	0.000664635	0.848883	1	1	0.142637	0.00851427	1	0.898952	0.997677
MAN2A1	18	6	1.3173e-27	4.48525e-27	0	5q21.3	chr5	109689366	109869625	0.0210234	0.000664635	0.848883	1	1	0.142637	0.00851427	1	0.898952	0.997677
MOSPD2	18	6	1.46124e-30	7.35219e-30	0	Xp22.2	chrX	14873441	14922327	0.589329	0.000664635	0.848883	1	1	0.142637	0.00851427	1	0.898952	0.997677
DPP8	18	12	2.43162e-35	2.4083e-34	0	15q22.31	chr15	65442463	65517704	0.238219	0.000664635	0.848883	1	1	0.142637	0.00851427	1	0.898952	0.997677
MFHAS1	18	3	1.38083e-10	1.49e-10	0	8p23.1	chr8	8783354	8893645	0.35402	0.000664635	0.848883	1	1	0.142637	0.00851427	1	0.898952	0.997677
DHX15	18	2	1.85842e-17	2.52027e-17	0	4p15.2	chr4	24517441	24584550	0.00291817	0.000664635	0.848883	1	1	0.142637	0.00851427	1	0.898952	0.997677
LEPROT	18	8	3.40003e-26	9.77803e-26	0	1p31.3	chr1	65420587	65436007	1	0.000664635	0.848883	1	1	0.142637	0.00851427	1	0.898952	0.997677
ZNF551	18	2	3.27787e-22	6.30612e-22	0	19q13.43	chr19	57681969	57717301	0.133153	0.000664635	0.848883	1	1	0.142637	0.00851427	1	0.898952	0.997677
RBL1	18	2	2.72047e-14	3.19551e-14	0	20q11.23	chr20	36996349	37095995	0.297689	0.000664635	0.848883	1	1	0.142637	0.00851427	1	0.898952	0.997677
TM9SF2	18	3	2.29965e-16	2.949e-16	0	13q32.3	chr13	99501417	99564006	0.338626	0.000664635	0.848883	1	1	0.142637	0.00851427	1	0.898952	0.997677
IKBKAP	18	4	1.85842e-17	2.52027e-17	0	9q31.3	chr9	108867517	108934116	0.0114721	0.000664635	0.848883	1	1	0.142637	0.00851427	1	0.898952	0.997677
C10orf118	18	11	1.3173e-27	4.48525e-27	0	NA	NA	NA	NA	0.544483	0.000664635	0.848883	1	1	0.142637	0.00851427	1	0.898952	0.997677
PDS5B	18	5	2.72047e-14	3.19551e-14	0	13q13.1	chr13	32586427	32778019	0.453167	0.000664635	0.848883	1	1	0.142637	0.00851427	1	0.898952	0.997677
TSTD2	18	141	3.40003e-26	9.77803e-26	0	9q22.33	chr9	97600080	97633575	0.0304879	0.000664635	0.848883	1	1	0.142637	0.00851427	1	0.898952	0.997677
AKAP10	18	8	4.61804e-29	1.88172e-28	0	17p11.2	chr17	19904302	19978343	0.026879	0.000664635	0.848883	1	1	0.142637	0.00851427	1	0.898952	0.997677
SNX12	18	3	5.78805e-21	9.94036e-21	0	Xq13.1	chrX	71056332	71073426	0.740349	0.000664635	0.848883	1	1	0.142637	0.00851427	1	0.898952	0.997677
ACER2	18	2	2.29965e-16	2.949e-16	0	9p22.1	chr9	19409059	19452020	0.928872	0.000664635	0.848883	1	1	0.142637	0.00851427	1	0.898952	0.997677
DHX33	18	5	7.9584e-25	1.96765e-24	0	17p13.2	chr17	5440912	5469060	0.0143283	0.000664635	0.848883	1	1	0.142637	0.00851427	1	0.898952	0.997677
MYO9A	18	8	4.16183e-32	2.5911e-31	0	15q23	chr15	71822289	72118577	0.2519	0.000664635	0.848883	1	1	0.142637	0.00851427	1	0.898952	0.997677
ZNF710	18	6	1.37645e-18	1.99296e-18	0	15q26.1	chr15	90001392	90082206	0.285949	0.000664635	0.848883	1	1	0.142637	0.00851427	1	0.898952	0.997677
BOD1L	18	4	7.9584e-25	1.96765e-24	0	NA	NA	NA	NA	NA	0.000664635	0.848883	1	1	0.142637	0.00851427	1	0.898952	0.997677
DIP2B	18	3	1.85842e-17	2.52027e-17	0	12q13.12	chr12	50504985	50748667	0.193929	0.000664635	0.848883	1	1	0.142637	0.00851427	1	0.898952	0.997677
KIAA0947	18	5	9.33389e-20	1.46427e-19	0	NA	NA	NA	NA	0.000291736	0.000664635	0.848883	1	1	0.142637	0.00851427	1	0.898952	0.997677
KDM5A	18	2	5.78805e-21	9.94036e-21	0	12p13.33	chr12	280129	389454	0.000166516	0.000664635	0.848883	1	1	0.142637	0.00851427	1	0.898952	0.997677
APOOL	18	4	3.27787e-22	6.30612e-22	0	Xq21.1	chrX	85003826	85093316	0.77288	0.000664635	0.848883	1	1	0.142637	0.00851427	1	0.898952	0.997677
AVL9	18	6	7.9584e-25	1.96765e-24	0	7p14.3	chr7	32495426	32588721	0.723692	0.000664635	0.848883	1	1	0.142637	0.00851427	1	0.898952	0.997677
DPY19L3	18	4	1.3173e-27	4.48525e-27	0	19q13.11	chr19	32405543	32485895	0.022691	0.000664635	0.848883	1	1	0.142637	0.00851427	1	0.898952	0.997677
BPTF	18	6	1.69276e-23	3.68826e-23	0	17q24.2	chr17	67825524	67984378	0.0705913	0.000664635	0.848883	1	1	0.142637	0.00851427	1	0.898952	0.997677
SNX30	18	3	1.37645e-18	1.99296e-18	0	9q32	chr9	112750838	112881671	0.428656	0.000664635	0.848883	1	1	0.142637	0.00851427	1	0.898952	0.997677
KIF2A	18	3	7.9584e-25	1.96765e-24	0	5q12.1	chr5	62306162	62537249	0.0449399	0.000664635	0.848883	1	1	0.142637	0.00851427	1	0.898952	0.997677
HEATR5A	18	4	1.69276e-23	3.68826e-23	0	14q12	chr14	31291791	31420582	0.838301	0.000664635	0.848883	1	1	0.142637	0.00851427	1	0.898952	0.997677
HEATR5B	18	4	2.72047e-14	3.19551e-14	0	2p22.2	chr2	36968383	37084342	0.475296	0.000664635	0.848883	1	1	0.142637	0.00851427	1	0.898952	0.997677
STT3B	18	6	5.78805e-21	9.94036e-21	0	3p23	chr3	31532638	31637622	0.00776959	0.000664635	0.848883	1	1	0.142637	0.00851427	1	0.898952	0.997677
TUBGCP4	18	2	2.61045e-15	3.1808e-15	0	15q15.3	chr15	43369221	43409771	0.811565	0.000664635	0.848883	1	1	0.142637	0.00851427	1	0.898952	0.997677
KIF13A	18	2	3.40003e-26	9.77803e-26	0	6p22.3	chr6	17759183	17987623	0.596698	0.000664635	0.848883	1	1	0.142637	0.00851427	1	0.898952	0.997677
C20orf94	18	8	1.3173e-27	4.48525e-27	0	NA	NA	NA	NA	NA	0.000664635	0.848883	1	1	0.142637	0.00851427	1	0.898952	0.997677
ARID1A	18	3	9.33389e-20	1.46427e-19	0	1p36.11	chr1	26696033	26782104	0.196161	0.000664635	0.848883	1	1	0.142637	0.00851427	1	0.898952	0.997677
RBBP5	18	4	2.29965e-16	2.949e-16	0	1q32.1	chr1	205086142	205122015	0.194342	0.000664635	0.848883	1	1	0.142637	0.00851427	1	0.898952	0.997677
USP12	18	12	8.95228e-39	1.54554e-37	0	13q12.13	chr13	27066142	27171896	0.582461	0.000664635	0.848883	1	1	0.142637	0.00851427	1	0.898952	0.997677
TRIO	18	10	4.61804e-29	1.88172e-28	0	5p15.2	chr5	14143702	14532128	0.074444	0.000664635	0.848883	1	1	0.142637	0.00851427	1	0.898952	0.997677
PTPLB	18	7	1.46124e-30	7.35219e-30	0	NA	NA	NA	NA	0.242229	0.000664635	0.848883	1	1	0.142637	0.00851427	1	0.898952	0.997677
BTAF1	18	5	3.40003e-26	9.77803e-26	0	10q23.32	chr10	91923769	92030325	0.660558	0.000664635	0.848883	1	1	0.142637	0.00851427	1	0.898952	0.997677
KIAA1715	18	2	2.72047e-14	3.19551e-14	0	NA	chr2	175923892	176002839	0.724475	0.000664635	0.848883	1	1	0.142637	0.00851427	1	0.898952	0.997677
PREX2	18	3	1.85842e-17	2.52027e-17	0.574713	8q13.2	chr8	67952118	68237030	0.904704	0.000664635	0.848883	1	1	0.142637	0.00851427	1	0.898952	0.997677
ZKSCAN1	18	8	7.9584e-25	1.96765e-24	0	7q22.1	chr7	100015572	100041689	1	0.000664635	0.848883	1	1	0.142637	0.00851427	1	0.898952	0.997677
C9orf102	18	8	2.43162e-35	2.4083e-34	0	NA	NA	NA	NA	NA	0.000664635	0.848883	1	1	0.142637	0.00851427	1	0.898952	0.997677
ZNF281	18	8	1.69276e-23	3.68826e-23	0	1q32.1	chr1	200404940	200410056	0.728825	0.000664635	0.848883	1	1	0.142637	0.00851427	1	0.898952	0.997677
ETV3	18	10	4.16183e-32	2.5911e-31	0	1q23.1	chr1	157121191	157138474	0.85429	0.000664635	0.848883	1	1	0.142637	0.00851427	1	0.898952	0.997677
ITGA7	19	2	3.85084e-23	8.03522e-23	0	12q13.2	chr12	55684568	55716043	0.515751	0.232042	0.596681	1	0.0382492	0.999999	0.0486513	1	0.987828	0.706331
LHCGR	19	5	3.85084e-23	8.03522e-23	69.9234	2p16.3	chr2	48686775	48755730	1	0.232042	0.596681	1	0.0382492	0.999999	0.0486513	1	0.987828	0.706331
LCN6	19	7	5.96518e-07	6.22584e-07	48.8506	9q34.3	chr9	136744011	136748528	0.299151	0.232042	0.596681	1	0.0382492	0.999999	0.0486513	1	0.987828	0.706331
BMP5	19	3	0.241995	0.244448	23.3716	6p12.1	chr6	55753645	55875564	0.377341	0.232042	0.596681	1	0.0382492	0.999999	0.0486513	1	0.987828	0.706331
ADH4	19	33	7.28205e-19	1.07185e-18	54.2146	4q23	chr4	99123657	99157792	0.00675341	0.232042	0.596681	1	0.0382492	0.999999	0.0486513	1	0.987828	0.706331
CCL23	19	2	7.91658e-09	8.36626e-09	18.1992	17q12	chr17	36013056	36017968	1	0.232042	0.596681	1	0.0382492	0.999999	0.0486513	1	0.987828	0.706331
MMP27	19	4	7.74405e-05	7.99997e-05	33.3333	11q22.2	chr11	102691487	102705806	0.99073	0.232042	0.596681	1	0.0382492	0.999999	0.0486513	1	0.987828	0.706331
SLC22A12	19	4	6.62706e-17	8.72462e-17	82.567	11q13.1	chr11	64590641	64602353	0.621082	0.232042	0.596681	1	0.0382492	0.999999	0.0486513	1	0.987828	0.706331
PCK1	19	13	1.1297e-26	3.43587e-26	13.9847	20q13.31	chr20	57561080	57568112	1	0.232042	0.596681	1	0.0382492	0.999999	0.0486513	1	0.987828	0.706331
FRMD1	19	2	5.71535e-16	7.17744e-16	21.8391	6q27	chr6	168055745	168081557	0.0208731	0.232042	0.596681	1	0.0382492	0.999999	0.0486513	1	0.987828	0.706331
OR2L13	19	2	0.00794702	0.00812968	43.6782	1q44	chr1	247937191	248100922	0.81232	0.232042	0.596681	1	0.0382492	0.999999	0.0486513	1	0.987828	0.706331
KLK3	19	2	0.160711	0.162773	50	19q13.33	chr19	50854915	50860764	0.181467	0.232042	0.596681	1	0.0382492	0.999999	0.0486513	1	0.987828	0.706331
TUSC5	19	22	4.29843e-39	7.75854e-38	12.4521	17p13.3	chr17	1279663	1300987	0.194062	0.232042	0.596681	1	0.0382492	0.999999	0.0486513	1	0.987828	0.706331
CNR1	19	2	7.91658e-09	8.36626e-09	2.49042	6q15	chr6	88139864	88166359	1	0.232042	0.596681	1	0.0382492	0.999999	0.0486513	1	0.987828	0.706331
GLYAT	19	23	3.22026e-33	2.35782e-32	31.4176	11q12.1	chr11	58640426	58731974	1	0.232042	0.596681	1	0.0382492	0.999999	0.0486513	1	0.987828	0.706331
APOB	19	6	1.82935e-25	4.8408e-25	17.0498	2p24.1	chr2	21001429	21044073	0.572026	0.232042	0.596681	1	0.0382492	0.999999	0.0486513	1	0.987828	0.706331
PTCHD3	19	4	0.0321357	0.0327662	40.4215	10p12.1	chr10	27398187	27414368	0.0493303	0.232042	0.596681	1	0.0382492	0.999999	0.0486513	1	0.987828	0.706331
PROL1	19	2	0.00794702	0.00812968	48.0843	NA	chr4	70397882	70410194	0.458602	0.232042	0.596681	1	0.0382492	0.999999	0.0486513	1	0.987828	0.706331
ASXL3	19	2	0.00794702	0.00812968	8.04598	18q12.1	chr18	33578615	33751192	0.536875	0.232042	0.596681	1	0.0382492	0.999999	0.0486513	1	0.987828	0.706331
KLHL33	19	3	2.21688e-06	2.30589e-06	34.8659	14q11.2	chr14	20428811	20435642	0.487863	0.232042	0.596681	1	0.0382492	0.999999	0.0486513	1	0.987828	0.706331
SLC7A3	19	4	0.000222579	0.000229673	27.7778	Xq13.1	chrX	70925582	70931125	0.694218	0.232042	0.596681	1	0.0382492	0.999999	0.0486513	1	0.987828	0.706331
PLCXD3	19	4	2.4641e-13	2.80945e-13	7.08812	5p13.1	chr5	41306954	41510628	0.334383	0.232042	0.596681	1	0.0382492	0.999999	0.0486513	1	0.987828	0.706331
MAP1LC3C	19	2	5.71535e-16	7.17744e-16	8.42912	1q43	chr1	241995490	241999073	0.862511	0.232042	0.596681	1	0.0382492	0.999999	0.0486513	1	0.987828	0.706331
PLP1	19	2	0.00358395	0.00367683	2.68199	Xq22.2	chrX	103773718	103792619	0.318023	0.232042	0.596681	1	0.0382492	0.999999	0.0486513	1	0.987828	0.706331
CMTM5	19	4	0.0586135	0.0596104	45.5939	14q11.2	chr14	23376808	23379772	0.722413	0.232042	0.596681	1	0.0382492	0.999999	0.0486513	1	0.987828	0.706331
CIDEC	19	2	4.41779e-36	4.97888e-35	5.74713	3p25.3	chr3	9866711	9880254	0.523638	0.232042	0.596681	1	0.0382492	0.999999	0.0486513	1	0.987828	0.706331
LOC283392	19	35	3.22026e-33	2.35782e-32	31.0345	NA	NA	NA	NA	NA	0.232042	0.596681	1	0.0382492	0.999999	0.0486513	1	0.987828	0.706331
TRHDE	19	14	3.43851e-29	1.43445e-28	20.6897	12q21.1	chr12	72087266	72670757	0.615584	0.232042	0.596681	1	0.0382492	0.999999	0.0486513	1	0.987828	0.706331
LOC572558	19	4	1.5056e-07	1.57709e-07	56.1303	NA	NA	NA	NA	NA	0.232042	0.596681	1	0.0382492	0.999999	0.0486513	1	0.987828	0.706331
AADAC	19	2	7.72745e-06	8.02032e-06	41.3793	3q25.1	chr3	151814037	151828488	0.967365	0.232042	0.596681	1	0.0382492	0.999999	0.0486513	1	0.987828	0.706331
RFPL4B	19	3	5.96518e-07	6.22584e-07	35.0575	6q21	chr6	112347330	112351296	0.566997	0.232042	0.596681	1	0.0382492	0.999999	0.0486513	1	0.987828	0.706331
TRDN	19	4	3.56465e-08	3.74967e-08	35.4406	6q22.31	chr6	123216339	123637093	0.0685207	0.232042	0.596681	1	0.0382492	0.999999	0.0486513	1	0.987828	0.706331
DBX2	19	4	5.96518e-07	6.22584e-07	16.2835	12q12	chr12	45014672	45051099	0.620509	0.232042	0.596681	1	0.0382492	0.999999	0.0486513	1	0.987828	0.706331
GDF10	19	3	5.71535e-16	7.17744e-16	4.78927	10q11.22	chr10	47300386	47313547	0.585753	0.232042	0.596681	1	0.0382492	0.999999	0.0486513	1	0.987828	0.706331
WNT9B	19	2	2.21688e-06	2.30589e-06	12.2605	17q21.32	chr17	46833201	46886730	0.00627563	0.232042	0.596681	1	0.0382492	0.999999	0.0486513	1	0.987828	0.706331
CA4	19	11	1.82935e-25	4.8408e-25	39.6552	17q23.1	chr17	60149936	60170899	0.658014	0.232042	0.596681	1	0.0382492	0.999999	0.0486513	1	0.987828	0.706331
SCN7A	19	2	7.72745e-06	8.02032e-06	7.47126	2q24.3	chr2	166403573	166494247	0.832032	0.232042	0.596681	1	0.0382492	0.999999	0.0486513	1	0.987828	0.706331
CIDEA	19	30	7.68049e-32	4.57445e-31	20.1149	18p11.21	chr18	12254319	12277595	0.990351	0.232042	0.596681	1	0.0382492	0.999999	0.0486513	1	0.987828	0.706331
MYOC	19	4	6.62706e-17	8.72462e-17	38.6973	1q24.3	chr1	171635417	171652683	0.00560288	0.232042	0.596681	1	0.0382492	0.999999	0.0486513	1	0.987828	0.706331
FABP4	19	3	2.91369e-42	8.79435e-41	0.383142	8q21.13	chr8	81478419	81483263	0.659056	0.232042	0.596681	1	0.0382492	0.999999	0.0486513	1	0.987828	0.706331
ADH1C	19	10	3.22196e-10	3.45803e-10	13.41	4q23	chr4	99336492	99353027	0.824057	0.232042	0.596681	1	0.0382492	0.999999	0.0486513	1	0.987828	0.706331
ADH1B	19	5	3.22026e-33	2.35782e-32	6.13027	4q23	chr4	99304964	99321401	0.51275	0.232042	0.596681	1	0.0382492	0.999999	0.0486513	1	0.987828	0.706331
ADH1A	19	71	1.24383e-34	1.12374e-33	29.8851	4q23	chr4	99276367	99291028	0.0113271	0.232042	0.596681	1	0.0382492	0.999999	0.0486513	1	0.987828	0.706331
FAM180B	19	3	5.90313e-11	6.39808e-11	20.6897	11p11.2	chr11	47586693	47589194	0.832648	0.232042	0.596681	1	0.0382492	0.999999	0.0486513	1	0.987828	0.706331
AQP7P3	19	4	7.18582e-18	9.93528e-18	56.705	9q21.11	chr9	65878766	65894790	NA	0.232042	0.596681	1	0.0382492	0.999999	0.0486513	1	0.987828	0.706331
AQP7P1	19	14	7.68049e-32	4.57445e-31	17.8161	9q13	chr9	63317067	63333091	NA	0.232042	0.596681	1	0.0382492	0.999999	0.0486513	1	0.987828	0.706331
RAB3C	19	18	5.90313e-11	6.39808e-11	22.6054	5q11.2	chr5	58582221	58859394	0.576727	0.232042	0.596681	1	0.0382492	0.999999	0.0486513	1	0.987828	0.706331
PRL	19	8	1.6329e-12	1.8246e-12	59.0038	6p22.3	chr6	22287244	22297501	0.945066	0.232042	0.596681	1	0.0382492	0.999999	0.0486513	1	0.987828	0.706331
CD300LG	19	5	6.08869e-21	1.04426e-20	6.70498	17q21.31	chr17	43847148	43863629	0.0302506	0.232042	0.596681	1	0.0382492	0.999999	0.0486513	1	0.987828	0.706331
NPY2R	19	3	2.21688e-06	2.30589e-06	51.341	4q32.1	chr4	155208629	155217078	0.0474381	0.232042	0.596681	1	0.0382492	0.999999	0.0486513	1	0.987828	0.706331
C7	19	2	6.62706e-17	8.72462e-17	2.10728	5p13.1	chr5	40909252	40982939	0.0125289	0.232042	0.596681	1	0.0382492	0.999999	0.0486513	1	0.987828	0.706331
C6	19	25	6.89243e-20	1.0943e-19	14.751	5p13.1	chr5	41142234	41261438	0.24289	0.232042	0.596681	1	0.0382492	0.999999	0.0486513	1	0.987828	0.706331
TMEM195	19	2	1.64912e-09	1.75358e-09	18.5824	NA	NA	NA	NA	NA	0.232042	0.596681	1	0.0382492	0.999999	0.0486513	1	0.987828	0.706331
TMEM100	19	2	2.4641e-13	2.80945e-13	0.766284	17q23.1	chr17	55719627	55732121	0.984749	0.232042	0.596681	1	0.0382492	0.999999	0.0486513	1	0.987828	0.706331
RERGL	19	6	2.52618e-05	2.61444e-05	10.3448	12p12.3	chr12	18080869	18320107	0.991559	0.232042	0.596681	1	0.0382492	0.999999	0.0486513	1	0.987828	0.706331
SLCO1C1	19	2	3.22196e-10	3.45803e-10	9.00383	12p12.2	chr12	20695355	20753386	1	0.232042	0.596681	1	0.0382492	0.999999	0.0486513	1	0.987828	0.706331
GABRG1	19	9	5.90313e-11	6.39808e-11	47.8927	4p12	chr4	46035769	46124081	0.15909	0.232042	0.596681	1	0.0382492	0.999999	0.0486513	1	0.987828	0.706331
MYRIP	19	2	0.160711	0.162773	0.766284	3p22.1	chr3	39808914	40260321	0.128136	0.232042	0.596681	1	0.0382492	0.999999	0.0486513	1	0.987828	0.706331
KIAA1239	19	11	6.89243e-20	1.0943e-19	29.8851	NA	NA	NA	NA	0.0431618	0.232042	0.596681	1	0.0382492	0.999999	0.0486513	1	0.987828	0.706331
HEPN1	19	34	6.47392e-28	2.2966e-27	29.6935	11q24.2	chr11	124919244	124920677	1	0.232042	0.596681	1	0.0382492	0.999999	0.0486513	1	0.987828	0.706331
EPB42	19	18	6.47392e-28	2.2966e-27	49.0421	15q15.2	chr15	43106225	43221283	0.255912	0.232042	0.596681	1	0.0382492	0.999999	0.0486513	1	0.987828	0.706331
HEPACAM	19	68	1.6904e-30	8.43174e-30	34.8659	11q24.2	chr11	124919193	124936412	0.92445	0.232042	0.596681	1	0.0382492	0.999999	0.0486513	1	0.987828	0.706331
CCL14	19	2	5.71535e-16	7.17744e-16	0.383142	17q12	chr17	35983291	35987004	0.526107	0.232042	0.596681	1	0.0382492	0.999999	0.0486513	1	0.987828	0.706331
CCL16	19	7	1.64912e-09	1.75358e-09	44.2529	17q12	chr17	35976493	35981496	0.473762	0.232042	0.596681	1	0.0382492	0.999999	0.0486513	1	0.987828	0.706331
ANGPTL7	19	3	7.72745e-06	8.02032e-06	31.8008	1p36.22	chr1	11189341	11195981	0.370263	0.232042	0.596681	1	0.0382492	0.999999	0.0486513	1	0.987828	0.706331
GPR112	19	16	1.24383e-34	1.12374e-33	67.6245	NA	NA	NA	NA	0.314467	0.232042	0.596681	1	0.0382492	0.999999	0.0486513	1	0.987828	0.706331
C14orf180	19	49	1.24383e-34	1.12374e-33	28.3525	14q32.33	chr14	104579684	104590515	0.255912	0.232042	0.596681	1	0.0382492	0.999999	0.0486513	1	0.987828	0.706331
TNMD	19	25	4.41779e-36	4.97888e-35	17.6245	Xq22.1	chrX	100584802	100599885	0.106756	0.232042	0.596681	1	0.0382492	0.999999	0.0486513	1	0.987828	0.706331
GABRA2	19	7	2.21688e-06	2.30589e-06	32.567	4p12	chr4	46248427	46475230	0.408067	0.232042	0.596681	1	0.0382492	0.999999	0.0486513	1	0.987828	0.706331
PCOLCE2	19	2	6.89243e-20	1.0943e-19	1.341	3q23	chr3	142815922	142889203	1	0.232042	0.596681	1	0.0382492	0.999999	0.0486513	1	0.987828	0.706331
TNNT3	19	10	6.62706e-17	8.72462e-17	19.5402	11p15.5	chr11	1919562	1938706	0.152359	0.232042	0.596681	1	0.0382492	0.999999	0.0486513	1	0.987828	0.706331
CHRDL1	19	3	3.85084e-23	8.03522e-23	0.957854	Xq23	chrX	110673856	110795819	1	0.232042	0.596681	1	0.0382492	0.999999	0.0486513	1	0.987828	0.706331
SCARA5	19	2	3.4835e-14	4.0784e-14	7.08812	8p21.1	chr8	27869882	27992727	0.779988	0.232042	0.596681	1	0.0382492	0.999999	0.0486513	1	0.987828	0.706331
MRAP	19	50	4.41779e-36	4.97888e-35	43.1034	21q22.11	chr21	32291813	32314784	0.592366	0.232042	0.596681	1	0.0382492	0.999999	0.0486513	1	0.987828	0.706331
CLEC4G	19	8	6.08869e-21	1.04426e-20	39.4636	19p13.2	chr19	7728957	7733906	0.603987	0.232042	0.596681	1	0.0382492	0.999999	0.0486513	1	0.987828	0.706331
CPA1	19	30	1.82935e-25	4.8408e-25	47.5096	7q32.2	chr7	130380339	130388114	0.0687486	0.232042	0.596681	1	0.0382492	0.999999	0.0486513	1	0.987828	0.706331
ADIPOQ	19	5	1.44001e-37	2.02637e-36	5.74713	3q27.3	chr3	186842690	186858463	0.122211	0.232042	0.596681	1	0.0382492	0.999999	0.0486513	1	0.987828	0.706331
ACADL	19	15	7.91658e-09	8.36626e-09	17.6245	2q34	chr2	210187939	210225491	0.34162	0.232042	0.596681	1	0.0382492	0.999999	0.0486513	1	0.987828	0.706331
ADRB3	19	5	2.4641e-13	2.80945e-13	36.0153	8p11.23	chr8	37962991	37966965	0.589375	0.232042	0.596681	1	0.0382492	0.999999	0.0486513	1	0.987828	0.706331
IGFN1	19	3	2.21688e-06	2.30589e-06	22.2222	1q32.1	chr1	201190825	201228952	0.497645	0.232042	0.596681	1	0.0382492	0.999999	0.0486513	1	0.987828	0.706331
HP	19	6	1.01406e-11	1.11366e-11	8.42912	16q22.2	chr16	72054592	72061055	0.875124	0.232042	0.596681	1	0.0382492	0.999999	0.0486513	1	0.987828	0.706331
GRM7	19	6	7.91658e-09	8.36626e-09	27.9693	3p26.1	chr3	6770001	7741533	0.931209	0.232042	0.596681	1	0.0382492	0.999999	0.0486513	1	0.987828	0.706331
TNR	19	2	0.00794702	0.00812968	22.7969	1q25.1	chr1	175315194	175743770	0.0275649	0.232042	0.596681	1	0.0382492	0.999999	0.0486513	1	0.987828	0.706331
CYP2A6	19	4	0.0586135	0.0596104	15.5172	19q13.2	chr19	40843538	40882210	0.0873365	0.232042	0.596681	1	0.0382492	0.999999	0.0486513	1	0.987828	0.706331
RGS7BP	19	2	0.000222579	0.000229673	8.42912	5q12.3	chr5	64506257	64612312	0.510344	0.232042	0.596681	1	0.0382492	0.999999	0.0486513	1	0.987828	0.706331
LEP	19	10	1.44001e-37	2.02637e-36	9.96169	7q32.1	chr7	128241284	128257628	0.92224	0.232042	0.596681	1	0.0382492	0.999999	0.0486513	1	0.987828	0.706331
CD1B	19	2	0.000599704	0.000617515	19.7318	1q23.1	chr1	158327951	158331531	0.900775	0.232042	0.596681	1	0.0382492	0.999999	0.0486513	1	0.987828	0.706331
AQP7	19	2	1.24383e-34	1.12374e-33	4.02299	9p13.3	chr9	33383179	33402682	0.954887	0.232042	0.596681	1	0.0382492	0.999999	0.0486513	1	0.987828	0.706331
TMEM132C	19	24	6.47392e-28	2.2966e-27	12.2605	12q24.32	chr12	128267403	128707915	0.128937	0.232042	0.596681	1	0.0382492	0.999999	0.0486513	1	0.987828	0.706331
CMA1	19	11	1.6329e-12	1.8246e-12	25.0958	14q12	chr14	24505353	24508265	0.0508212	0.232042	0.596681	1	0.0382492	0.999999	0.0486513	1	0.987828	0.706331
TRIM63	19	6	0.00151444	0.0015564	23.9464	1p36.11	chr1	26051304	26068436	0.325598	0.232042	0.596681	1	0.0382492	0.999999	0.0486513	1	0.987828	0.706331
ABCA8	19	2	3.85084e-23	8.03522e-23	2.10728	17q24.2	chr17	68867292	68955392	0.873134	0.232042	0.596681	1	0.0382492	0.999999	0.0486513	1	0.987828	0.706331
CHGA	19	2	0.160711	0.162773	34.2912	14q32.12	chr14	92923080	92935293	0.990351	0.232042	0.596681	1	0.0382492	0.999999	0.0486513	1	0.987828	0.706331
SLC7A10	19	9	2.75215e-24	6.42742e-24	12.8352	19q13.11	chr19	33208664	33225850	0.503946	0.232042	0.596681	1	0.0382492	0.999999	0.0486513	1	0.987828	0.706331
RARRES1	20	116	3.41603e-22	6.5501e-22	0	3q25.32	chr3	158696892	158732696	1	1	1	1	7.79813e-09	NA	1	0.00109428	0.999998	0.997677
CHST3	20	8	3.56395e-28	1.30567e-27	0	10q22.1	chr10	71964365	72013564	0.458602	1	1	1	7.79813e-09	NA	1	0.00109428	0.999998	0.997677
SERPING1	20	10	1.44483e-33	1.10367e-32	0	11q12.1	chr11	57597387	57614853	0.831104	1	1	1	7.79813e-09	NA	1	0.00109428	0.999998	0.997677
SPHK1	20	10	1.7653e-36	2.08182e-35	0	17q25.2	chr17	76376584	76387860	0.9922	1	1	1	7.79813e-09	NA	1	0.00109428	0.999998	0.997677
CFH	20	2	3.56395e-28	1.30567e-27	0	1q31.3	chr1	196651878	196747504	0.738314	1	1	1	7.79813e-09	NA	1	0.00109428	0.999998	0.997677
DPYSL2	20	4	4.76579e-16	5.99712e-16	0	8p21.2	chr8	26514275	26658178	0.996247	1	1	1	7.79813e-09	NA	1	0.00109428	0.999998	0.997677
DPYSL3	20	9	8.43659e-31	4.37834e-30	0	5q32	chr5	147390811	147510056	1	1	1	1	7.79813e-09	NA	1	0.00109428	0.999998	0.997677
RUNX2	20	4	3.41603e-22	6.5501e-22	0	6p21.1	chr6	45328157	45664349	0.205837	1	1	1	7.79813e-09	NA	1	0.00109428	0.999998	0.997677
S1PR2	20	3	5.52421e-19	8.17564e-19	0	19p13.2	chr19	10221435	10231272	0.136632	1	1	1	7.79813e-09	NA	1	0.00109428	0.999998	0.997677
IFI16	20	3	2.52183e-23	5.40933e-23	0	1q23.1	chr1	158999968	159055155	0.333719	1	1	1	7.79813e-09	NA	1	0.00109428	0.999998	0.997677
HAS2	20	4	4.30492e-21	7.49743e-21	0.191571	8q24.13	chr8	121612116	121641390	0.826182	1	1	1	7.79813e-09	NA	1	0.00109428	0.999998	0.997677
HRH1	20	8	3.56395e-28	1.30567e-27	0	3p25.3	chr3	11137093	11263557	1	1	1	1	7.79813e-09	NA	1	0.00109428	0.999998	0.997677
HOXA1	20	9	6.5125e-27	2.03703e-26	0	7p15.2	chr7	27092993	27095996	1	1	1	1	7.79813e-09	NA	1	0.00109428	0.999998	0.997677
MRC2	20	6	8.43659e-31	4.37834e-30	0	17q23	chr17	62627401	62693597	0.812399	1	1	1	7.79813e-09	NA	1	0.00109428	0.999998	0.997677
MYO1E	20	106	5.52421e-19	8.17564e-19	0	15q22.2	chr15	59132434	59372900	0.906094	1	1	1	7.79813e-09	NA	1	0.00109428	0.999998	0.997677
HOXA10	20	4	5.05161e-20	8.05102e-20	0	7p15.2	chr7	27170591	27180261	0.749463	1	1	1	7.79813e-09	NA	1	0.00109428	0.999998	0.997677
LGALS3	20	2	3.07214e-14	3.59878e-14	0	14q22.3	chr14	55124110	55145413	0.873147	1	1	1	7.79813e-09	NA	1	0.00109428	0.999998	0.997677
VSIG10L	20	2	5.72947e-11	6.21357e-11	0	19q13.41	chr19	51331536	51342124	0.87823	1	1	1	7.79813e-09	NA	1	0.00109428	0.999998	0.997677
LOX	20	9	1.73032e-24	4.12286e-24	0	5q23.1	chr5	122063195	122078285	1	1	1	1	7.79813e-09	NA	1	0.00109428	0.999998	0.997677
ARHGAP28	20	10	1.7653e-36	2.08182e-35	0	18p11.31	chr18	6729718	6915716	0.99073	1	1	1	7.79813e-09	NA	1	0.00109428	0.999998	0.997677
SYDE1	20	5	4.30492e-21	7.49743e-21	0	19p13.12	chr19	15107403	15114988	0.389902	1	1	1	7.79813e-09	NA	1	0.00109428	0.999998	0.997677
BMP1	20	5	1.80418e-29	7.8258e-29	0	8p21.3	chr8	22164736	22212326	0.439943	1	1	1	7.79813e-09	NA	1	0.00109428	0.999998	0.997677
PPAPDC1A	20	2	2.52183e-23	5.40933e-23	0	NA	NA	NA	NA	0.338358	1	1	1	7.79813e-09	NA	1	0.00109428	0.999998	0.997677
MFGE8	20	161	3.6385e-32	2.28431e-31	0	15q26.1	chr15	88898683	88913411	0.774919	1	1	1	7.79813e-09	NA	1	0.00109428	0.999998	0.997677
DIO2	20	2	5.52421e-19	8.17564e-19	0	14q31.1	chr14	80197527	80387757	0.868507	1	1	1	7.79813e-09	NA	1	0.00109428	0.999998	0.997677
NRN1	20	2	3.6385e-32	2.28431e-31	0	6p25.1	chr6	5997999	6007605	0.797972	1	1	1	7.79813e-09	NA	1	0.00109428	0.999998	0.997677
RARRES2	20	8	8.43659e-31	4.37834e-30	0	7q36.1	chr7	150338317	150341674	0.85429	1	1	1	7.79813e-09	NA	1	0.00109428	0.999998	0.997677
FNDC4	20	5	5.2731e-35	4.97441e-34	0	2p23.3	chr2	27491883	27495245	0.82847	1	1	1	7.79813e-09	NA	1	0.00109428	0.999998	0.997677
FN1	20	3	5.36218e-17	7.10096e-17	0	2q35	chr2	215360440	215436172	0.660121	1	1	1	7.79813e-09	NA	1	0.00109428	0.999998	0.997677
SCHIP1	20	2	5.72947e-11	6.21357e-11	0	3q25.33	chr3	159839861	159897360	1	1	1	1	7.79813e-09	NA	1	0.00109428	0.999998	0.997677
PTK7	20	3	1.51479e-12	1.69486e-12	0	6p21.1	chr6	43076268	43161719	0.411892	1	1	1	7.79813e-09	NA	1	0.00109428	0.999998	0.997677
PDPN	20	3	1.44483e-33	1.10367e-32	0	1p36.21	chr1	13583465	13617957	1	1	1	1	7.79813e-09	NA	1	0.00109428	0.999998	0.997677
DACT1	20	5	3.56395e-28	1.30567e-27	0	14q23.1	chr14	58633967	58648321	0.705615	1	1	1	7.79813e-09	NA	1	0.00109428	0.999998	0.997677
TMCC2	20	3	4.76579e-16	5.99712e-16	0	1q32.1	chr1	205228176	205273343	1	1	1	1	7.79813e-09	NA	1	0.00109428	0.999998	0.997677
DFNA5	20	4	3.41603e-22	6.5501e-22	0	7p15.3	chr7	24698353	24758113	1	1	1	1	7.79813e-09	NA	1	0.00109428	0.999998	0.997677
WNT2	20	3	3.56395e-28	1.30567e-27	0.191571	7q31.2	chr7	117276631	117323289	0.952916	1	1	1	7.79813e-09	NA	1	0.00109428	0.999998	0.997677
RECK	20	10	8.43659e-31	4.37834e-30	0	9p13.3	chr9	36036433	36124451	0.92445	1	1	1	7.79813e-09	NA	1	0.00109428	0.999998	0.997677
C1S	20	9	1.7653e-36	2.08182e-35	0	12p13.31	chr12	6988259	7071032	1	1	1	1	7.79813e-09	NA	1	0.00109428	0.999998	0.997677
C1R	20	7	5.40939e-38	8.05356e-37	0	12p13.31	chr12	7080209	7092607	0.811424	1	1	1	7.79813e-09	NA	1	0.00109428	0.999998	0.997677
BOC	20	4	3.56395e-28	1.30567e-27	0	3q13.2	chr3	113211003	113287459	0.44488	1	1	1	7.79813e-09	NA	1	0.00109428	0.999998	0.997677
SLC22A3	20	2	4.30492e-21	7.49743e-21	0.957854	6q25.3	chr6	160348268	160452581	0.876449	1	1	1	7.79813e-09	NA	1	0.00109428	0.999998	0.997677
MFAP3L	20	2	3.95758e-15	4.78237e-15	0	4q33	chr4	169986597	170033031	0.4813	1	1	1	7.79813e-09	NA	1	0.00109428	0.999998	0.997677
PCOLCE	20	6	6.5125e-27	2.03703e-26	0	7q22.1	chr7	100602177	100608175	0.408792	1	1	1	7.79813e-09	NA	1	0.00109428	0.999998	0.997677
FNDC1	20	4	3.56395e-28	1.30567e-27	0	6q25.3	chr6	159169397	159272109	0.389902	1	1	1	7.79813e-09	NA	1	0.00109428	0.999998	0.997677
RASA3	20	2	3.41603e-22	6.5501e-22	0	13q34	chr13	113977783	114132611	0.279043	1	1	1	7.79813e-09	NA	1	0.00109428	0.999998	0.997677
ADAM12	20	6	3.6385e-32	2.28431e-31	0	10q26.2	chr10	126012381	126388455	0.572026	1	1	1	7.79813e-09	NA	1	0.00109428	0.999998	0.997677
ADAM19	20	9	5.52421e-19	8.17564e-19	0	5q33.3	chr5	157395534	157575775	1	1	1	1	7.79813e-09	NA	1	0.00109428	0.999998	0.997677
CPNE8	20	3	1.73032e-24	4.12286e-24	0	12q12	chr12	38646822	38907430	0.975203	1	1	1	7.79813e-09	NA	1	0.00109428	0.999998	0.997677
PCSK9	20	3	4.76579e-16	5.99712e-16	1.72414	1p32.3	chr1	55039548	55064852	0.825609	1	1	1	7.79813e-09	NA	1	0.00109428	0.999998	0.997677
COL15A1	20	2	3.07214e-14	3.59878e-14	0	9q22.33	chr9	98943179	99070792	0.755433	1	1	1	7.79813e-09	NA	1	0.00109428	0.999998	0.997677
PLTP	20	3	3.56395e-28	1.30567e-27	0	20q13.12	chr20	45898621	45912155	0.597471	1	1	1	7.79813e-09	NA	1	0.00109428	0.999998	0.997677
EIF5A2	20	6	3.41603e-22	6.5501e-22	0	3q26.2	chr3	170888415	170908693	0.906368	1	1	1	7.79813e-09	NA	1	0.00109428	0.999998	0.997677
EN1	20	3	4.30492e-21	7.49743e-21	0	2q14.2	chr2	118842171	118847678	0.428574	1	1	1	7.79813e-09	NA	1	0.00109428	0.999998	0.997677
SPSB1	20	2	1.73032e-24	4.12286e-24	0	1p36.22	chr1	9292880	9369532	0.372592	1	1	1	7.79813e-09	NA	1	0.00109428	0.999998	0.997677
PLEKHO1	20	4	5.6339e-18	7.87655e-18	0	1q21.2	chr1	150149183	150164720	0.838195	1	1	1	7.79813e-09	NA	1	0.00109428	0.999998	0.997677
CSMD2	20	2	5.05161e-20	8.05102e-20	0	1p35.1	chr1	33513999	34165842	0.9922	1	1	1	7.79813e-09	NA	1	0.00109428	0.999998	0.997677
LAMB1	20	2	6.5125e-27	2.03703e-26	0	7q31.1	chr7	107923799	108003255	0.606377	1	1	1	7.79813e-09	NA	1	0.00109428	0.999998	0.997677
GPR161	20	2	4.76579e-16	5.99712e-16	0	1q24.2	chr1	168079543	168137667	0.773365	1	1	1	7.79813e-09	NA	1	0.00109428	0.999998	0.997677
C7orf10	20	6	3.07214e-14	3.59878e-14	0	NA	NA	NA	NA	0.738314	1	1	1	7.79813e-09	NA	1	0.00109428	0.999998	0.997677
EVC2	20	6	6.5125e-27	2.03703e-26	0	4p16.2	chr4	5542772	5709548	0.854521	1	1	1	7.79813e-09	NA	1	0.00109428	0.999998	0.997677
ACOT9	20	2	9.62863e-12	1.05886e-11	0	Xp22.11	chrX	23702253	23766475	0.45663	1	1	1	7.79813e-09	NA	1	0.00109428	0.999998	0.997677
GLT8D2	20	6	3.56395e-28	1.30567e-27	0	12q23.3	chr12	103988984	104064183	1	1	1	1	7.79813e-09	NA	1	0.00109428	0.999998	0.997677
MRGPRF	20	3	1.73032e-24	4.12286e-24	0	11q13.3	chr11	69004395	69013409	0.58499	1	1	1	7.79813e-09	NA	1	0.00109428	0.999998	0.997677
SEMA7A	20	11	5.6339e-18	7.87655e-18	0	15q24.1	chr15	74409289	74434467	0.974311	1	1	1	7.79813e-09	NA	1	0.00109428	0.999998	0.997677
CCIN	20	6	1.73032e-24	4.12286e-24	0.957854	9p13.3	chr9	36169394	36171334	1	1	1	1	7.79813e-09	NA	1	0.00109428	0.999998	0.997677
MAGED4	20	3	9.62863e-12	1.05886e-11	0	Xp11.22	chrX	52184823	52192268	0.236469	1	1	1	7.79813e-09	NA	1	0.00109428	0.999998	0.997677
NECAB1	20	3	5.05161e-20	8.05102e-20	0	8q21.3	chr8	90791550	90959408	1	1	1	1	7.79813e-09	NA	1	0.00109428	0.999998	0.997677
GLIPR2	20	11	5.2731e-35	4.97441e-34	0	9p13.3	chr9	36136536	36163913	1	1	1	1	7.79813e-09	NA	1	0.00109428	0.999998	0.997677
NUDT11	20	4	5.52421e-19	8.17564e-19	0.574713	Xp11.22	chrX	51490011	51496596	0.791759	1	1	1	7.79813e-09	NA	1	0.00109428	0.999998	0.997677
RAB6B	20	3	3.95758e-15	4.78237e-15	0	3q22.1	chr3	133824239	133895836	1	1	1	1	7.79813e-09	NA	1	0.00109428	0.999998	0.997677
C10orf10	20	5	1.1023e-25	2.9679e-25	0	10q11.21	chr10	44970981	44978810	0.735921	1	1	1	7.79813e-09	NA	1	0.00109428	0.999998	0.997677
SRPX2	20	3	3.41603e-22	6.5501e-22	0	Xq22.1	chrX	100644218	100671299	0.612381	1	1	1	7.79813e-09	NA	1	0.00109428	0.999998	0.997677
CMTM3	20	2	2.52183e-23	5.40933e-23	0	16q22.1	chr16	66603874	66613892	0.217579	1	1	1	7.79813e-09	NA	1	0.00109428	0.999998	0.997677
ALDH1L2	20	10	3.56395e-28	1.30567e-27	0	12q23.3	chr12	105019784	105084577	1	1	1	1	7.79813e-09	NA	1	0.00109428	0.999998	0.997677
LTBP2	20	2	5.05161e-20	8.05102e-20	0	14q24.3	chr14	74498170	74612378	1	1	1	1	7.79813e-09	NA	1	0.00109428	0.999998	0.997677
ZNF469	20	2	5.05161e-20	8.05102e-20	0	16q24.2	chr16	88427471	88440757	0.248448	1	1	1	7.79813e-09	NA	1	0.00109428	0.999998	0.997677
GLIS3	20	7	5.6339e-18	7.87655e-18	0	9p24.2	chr9	3824127	4348392	0.31532	1	1	1	7.79813e-09	NA	1	0.00109428	0.999998	0.997677
VIM	20	11	1.51376e-39	2.92109e-38	0	10p13	chr10	17228259	17237593	0.652523	1	1	1	7.79813e-09	NA	1	0.00109428	0.999998	0.997677
STAC	20	4	3.41603e-22	6.5501e-22	0.383142	3p22.3-p22.2	chr3	36380344	36548007	0.976607	1	1	1	7.79813e-09	NA	1	0.00109428	0.999998	0.997677
GPC6	20	2	1.73032e-24	4.12286e-24	0	13q31.3-q32.1	chr13	93226842	94407401	0.208266	1	1	1	7.79813e-09	NA	1	0.00109428	0.999998	0.997677
HEPH	20	5	3.56395e-28	1.30567e-27	0	Xq12	chrX	66162549	66268867	0.840529	1	1	1	7.79813e-09	NA	1	0.00109428	0.999998	0.997677
SCG5	20	5	2.52183e-23	5.40933e-23	0	15q13.3	chr15	32641676	32697098	1	1	1	1	7.79813e-09	NA	1	0.00109428	0.999998	0.997677
TAGLN	20	7	3.56395e-28	1.30567e-27	0	11q23.2	chr11	117199321	117204782	0.428574	1	1	1	7.79813e-09	NA	1	0.00109428	0.999998	0.997677
BACH2	20	6	8.43659e-31	4.37834e-30	0	6q15	chr6	89926529	90296908	0.970252	1	1	1	7.79813e-09	NA	1	0.00109428	0.999998	0.997677
FAM176A	20	10	3.56395e-28	1.30567e-27	0	NA	NA	NA	NA	NA	1	1	1	7.79813e-09	NA	1	0.00109428	0.999998	0.997677
TPM4	20	2	4.30492e-21	7.49743e-21	0	19p13.12-p13.11	chr19	16067021	16103005	0.00257407	1	1	1	7.79813e-09	NA	1	0.00109428	0.999998	0.997677
TPM2	20	2	6.5125e-27	2.03703e-26	0	9p13.3	chr9	35681992	35691020	0.50281	1	1	1	7.79813e-09	NA	1	0.00109428	0.999998	0.997677
SH3PXD2B	20	2	5.52421e-19	8.17564e-19	0	5q35.1	chr5	172325181	172454523	0.990351	1	1	1	7.79813e-09	NA	1	0.00109428	0.999998	0.997677
RNF122	20	5	4.30492e-21	7.49743e-21	0	8p12	chr8	33547755	33567125	0.154667	1	1	1	7.79813e-09	NA	1	0.00109428	0.999998	0.997677
FSCN1	20	4	1.80418e-29	7.8258e-29	0	7p22.1	chr7	5592823	5606655	0.696407	1	1	1	7.79813e-09	NA	1	0.00109428	0.999998	0.997677
COL1A2	20	3	2.52183e-23	5.40933e-23	0	7q21.3	chr7	94394561	94431232	0.412251	1	1	1	7.79813e-09	NA	1	0.00109428	0.999998	0.997677
IL1RAP	20	3	4.76579e-16	5.99712e-16	0	3q28	chr3	190514051	190659750	0.990351	1	1	1	7.79813e-09	NA	1	0.00109428	0.999998	0.997677
FAT1	20	5	5.05161e-20	8.05102e-20	0	4q35.2	chr4	186587783	186726722	0.604742	1	1	1	7.79813e-09	NA	1	0.00109428	0.999998	0.997677
SRPX	20	5	8.43659e-31	4.37834e-30	0	Xp11.4	chrX	38149336	38220924	0.793666	1	1	1	7.79813e-09	NA	1	0.00109428	0.999998	0.997677
TACC1	20	2	5.6339e-18	7.87655e-18	0	8p11.22	chr8	38728186	38853028	1	1	1	1	7.79813e-09	NA	1	0.00109428	0.999998	0.997677
PRKD1	20	2	1.73032e-24	4.12286e-24	0	14q12	chr14	29576479	30191898	0.884622	1	1	1	7.79813e-09	NA	1	0.00109428	0.999998	0.997677
ANKS6	20	8	5.6339e-18	7.87655e-18	0	9q22.33	chr9	98731329	98796965	0.76342	1	1	1	7.79813e-09	NA	1	0.00109428	0.999998	0.997677
GFPT2	20	11	1.44483e-33	1.10367e-32	0	5q35.3	chr5	180300690	180353387	1	1	1	1	7.79813e-09	NA	1	0.00109428	0.999998	0.997677
ANKRD35	20	2	4.30492e-21	7.49743e-21	0.191571	1q21.1	chr1	145866560	145885866	0.204652	1	1	1	7.79813e-09	NA	1	0.00109428	0.999998	0.997677
MME	20	2	3.41603e-22	6.5501e-22	0.191571	3q25.2	chr3	155024124	155183729	1	1	1	1	7.79813e-09	NA	1	0.00109428	0.999998	0.997677
DEPDC7	20	4	5.05161e-20	8.05102e-20	0	11p13	chr11	33015864	33033582	1	1	1	1	7.79813e-09	NA	1	0.00109428	0.999998	0.997677
CYP1B1	20	2	5.6339e-18	7.87655e-18	0	2p22.2	chr2	38066973	38109902	0.922788	1	1	1	7.79813e-09	NA	1	0.00109428	0.999998	0.997677
TMEM200A	20	7	3.56395e-28	1.30567e-27	0	6q23.1	chr6	130365734	130443063	0.786362	1	1	1	7.79813e-09	NA	1	0.00109428	0.999998	0.997677
ARSE	20	3	5.52421e-19	8.17564e-19	0	Xp22.33	chrX	2934632	2968310	0.967913	1	1	1	7.79813e-09	NA	1	0.00109428	0.999998	0.997677
CDK6	20	3	2.52183e-23	5.40933e-23	0	7q21.2	chr7	92604921	92836594	0.829859	1	1	1	7.79813e-09	NA	1	0.00109428	0.999998	0.997677
HAPLN3	20	11	8.43659e-31	4.37834e-30	0	15q26.1	chr15	88877288	88895626	0.967898	1	1	1	7.79813e-09	NA	1	0.00109428	0.999998	0.997677
RAP2B	20	2	5.6339e-18	7.87655e-18	0	3q25.2	chr3	153162270	153167173	0.990351	1	1	1	7.79813e-09	NA	1	0.00109428	0.999998	0.997677
ARSI	20	10	1.80418e-29	7.8258e-29	0.191571	5q32	chr5	150296343	150339307	1	1	1	1	7.79813e-09	NA	1	0.00109428	0.999998	0.997677
PRKCA	20	2	5.52421e-19	8.17564e-19	0	17q24.2	chr17	66302636	66810743	1	1	1	1	7.79813e-09	NA	1	0.00109428	0.999998	0.997677
ATP10A	20	6	5.72947e-11	6.21357e-11	0	15q12	chr15	25677273	25865172	0.763538	1	1	1	7.79813e-09	NA	1	0.00109428	0.999998	0.997677
MFAP2	20	6	2.52183e-23	5.40933e-23	0	1p36.13	chr1	16974502	16980835	1	1	1	1	7.79813e-09	NA	1	0.00109428	0.999998	0.997677
CTSK	20	7	2.52183e-23	5.40933e-23	0	1q21.3	chr1	150796208	150808323	0.351294	1	1	1	7.79813e-09	NA	1	0.00109428	0.999998	0.997677
CARD6	20	2	2.52183e-23	5.40933e-23	0	5p13.1	chr5	40841184	40860175	1	1	1	1	7.79813e-09	NA	1	0.00109428	0.999998	0.997677
ADAMTS2	20	5	2.52183e-23	5.40933e-23	0	5q35.3	chr5	179110851	179345430	1	1	1	1	7.79813e-09	NA	1	0.00109428	0.999998	0.997677
CPXM1	20	6	3.56395e-28	1.30567e-27	0	20p13	chr20	2794069	2800637	0.964931	1	1	1	7.79813e-09	NA	1	0.00109428	0.999998	0.997677
FAM171A1	20	7	1.1023e-25	2.9679e-25	0	10p13	chr10	15211643	15371062	0.417452	1	1	1	7.79813e-09	NA	1	0.00109428	0.999998	0.997677
DTX4	20	4	3.95758e-15	4.78237e-15	0	11q12.1	chr11	59171430	59208587	0.294425	1	1	1	7.79813e-09	NA	1	0.00109428	0.999998	0.997677
PABPC4L	20	2	4.76579e-16	5.99712e-16	0	4q28.3	chr4	134196333	134201748	0.802498	1	1	1	7.79813e-09	NA	1	0.00109428	0.999998	0.997677
C11orf75	20	100	1.1023e-25	2.9679e-25	0	NA	NA	NA	NA	NA	1	1	1	7.79813e-09	NA	1	0.00109428	0.999998	0.997677
MAP4K4	20	3	4.76579e-16	5.99712e-16	0	2q11.2	chr2	101696850	101894689	0.417452	1	1	1	7.79813e-09	NA	1	0.00109428	0.999998	0.997677
LOC644538	20	2	5.05161e-20	8.05102e-20	0	NA	NA	NA	NA	NA	1	1	1	7.79813e-09	NA	1	0.00109428	0.999998	0.997677
MAGED4B	20	3	3.95758e-15	4.78237e-15	0	Xp11.22	chrX	52061827	52069248	0.524666	1	1	1	7.79813e-09	NA	1	0.00109428	0.999998	0.997677
FBLN2	20	9	5.2731e-35	4.97441e-34	0	3p25.1	chr3	13549131	13638422	1	1	1	1	7.79813e-09	NA	1	0.00109428	0.999998	0.997677
FBLN1	20	2	5.36218e-17	7.10096e-17	0	22q13.31	chr22	45502238	45601135	0.651876	1	1	1	7.79813e-09	NA	1	0.00109428	0.999998	0.997677
NRG1	20	3	5.52421e-19	8.17564e-19	1.53257	8p12	chr8	31639386	32767959	1	1	1	1	7.79813e-09	NA	1	0.00109428	0.999998	0.997677
APCDD1L	20	5	4.30492e-21	7.49743e-21	0.574713	20q13.32	chr20	58459101	58515131	1	1	1	1	7.79813e-09	NA	1	0.00109428	0.999998	0.997677
KIFC3	20	6	3.6385e-32	2.28431e-31	0	16q21	chr16	57758217	57863053	0.748733	1	1	1	7.79813e-09	NA	1	0.00109428	0.999998	0.997677
PROS1	20	2	6.5125e-27	2.03703e-26	0	3q11.1	chr3	93873033	93974066	0.953086	1	1	1	7.79813e-09	NA	1	0.00109428	0.999998	0.997677
C6orf105	20	3	1.1023e-25	2.9679e-25	1.14943	NA	NA	NA	NA	NA	1	1	1	7.79813e-09	NA	1	0.00109428	0.999998	0.997677
CHST11	20	4	6.5125e-27	2.03703e-26	0	12q23.3	chr12	104455295	104762014	1	1	1	1	7.79813e-09	NA	1	0.00109428	0.999998	0.997677
MMP2	20	3	3.56395e-28	1.30567e-27	0	16q12.2	chr16	55389700	55506691	0.580322	1	1	1	7.79813e-09	NA	1	0.00109428	0.999998	0.997677
GXYLT2	20	11	4.30492e-21	7.49743e-21	0.191571	3p13	chr3	72888073	72998138	1	1	1	1	7.79813e-09	NA	1	0.00109428	0.999998	0.997677
PNMA6A	20	3	4.76579e-16	5.99712e-16	0.191571	Xq28	chrX	153072482	153075018	0.644979	1	1	1	7.79813e-09	NA	1	0.00109428	0.999998	0.997677
FAP	20	6	1.1023e-25	2.9679e-25	0	2q24.2	chr2	162170684	162245151	1	1	1	1	7.79813e-09	NA	1	0.00109428	0.999998	0.997677
NXN	20	11	3.56395e-28	1.30567e-27	0	17p13.3	chr17	799313	979770	1	1	1	1	7.79813e-09	NA	1	0.00109428	0.999998	0.997677
FSTL1	20	9	3.56395e-28	1.30567e-27	0	3q13.33	chr3	120392293	120451253	0.835193	1	1	1	7.79813e-09	NA	1	0.00109428	0.999998	0.997677
LOC399959	20	8	6.5125e-27	2.03703e-26	0	NA	NA	NA	NA	NA	1	1	1	7.79813e-09	NA	1	0.00109428	0.999998	0.997677
C1QTNF1	20	4	1.73032e-24	4.12286e-24	0	17q25.3	chr17	79022814	79049788	0.853679	1	1	1	7.79813e-09	NA	1	0.00109428	0.999998	0.997677
C11orf41	20	3	3.07214e-14	3.59878e-14	0	NA	NA	NA	NA	NA	1	1	1	7.79813e-09	NA	1	0.00109428	0.999998	0.997677
TNFSF11	20	4	5.05161e-20	8.05102e-20	2.10728	13q14	chr13	42562736	42608013	0.779284	1	1	1	7.79813e-09	NA	1	0.00109428	0.999998	0.997677
TAX1BP3	20	3	1.51479e-12	1.69486e-12	0	17p13.2	chr17	3662896	3668682	0.675326	1	1	1	7.79813e-09	NA	1	0.00109428	0.999998	0.997677
MXRA5	20	5	6.5125e-27	2.03703e-26	0	Xp22.33	chrX	3308565	3346641	0.812399	1	1	1	7.79813e-09	NA	1	0.00109428	0.999998	0.997677
COL5A1	20	2	1.1023e-25	2.9679e-25	0	9q34.3	chr9	134641774	134844843	0.938901	1	1	1	7.79813e-09	NA	1	0.00109428	0.999998	0.997677
SERPINF1	20	10	1.80418e-29	7.8258e-29	0	17p13.3	chr17	1761959	1777574	1	1	1	1	7.79813e-09	NA	1	0.00109428	0.999998	0.997677
TUBB6	20	115	1.1023e-25	2.9679e-25	0	18p11.21	chr18	12307669	12344320	1	1	1	1	7.79813e-09	NA	1	0.00109428	0.999998	0.997677
C17orf51	20	9	3.56395e-28	1.30567e-27	0	17p11.2	chr17	21524790	21574458	1	1	1	1	7.79813e-09	NA	1	0.00109428	0.999998	0.997677
GALNT12	20	11	5.6339e-18	7.87655e-18	0	9q22.33	chr9	98807699	98850081	0.841939	1	1	1	7.79813e-09	NA	1	0.00109428	0.999998	0.997677
MSN	20	6	1.73032e-24	4.12286e-24	0	Xq12	chrX	65588377	65741931	0.283483	1	1	1	7.79813e-09	NA	1	0.00109428	0.999998	0.997677
LEPREL2	20	2	1.51479e-12	1.69486e-12	0	NA	NA	NA	NA	0.514134	1	1	1	7.79813e-09	NA	1	0.00109428	0.999998	0.997677
PRNP	20	4	2.23029e-13	2.54812e-13	0	20p13	chr20	4686236	4701590	1	1	1	1	7.79813e-09	NA	1	0.00109428	0.999998	0.997677
CRISPLD2	20	3	5.2731e-35	4.97441e-34	0	16q24.1	chr16	84819984	84920768	0.599315	1	1	1	7.79813e-09	NA	1	0.00109428	0.999998	0.997677
SHOX2	20	7	2.52183e-23	5.40933e-23	0	3q25.32	chr3	158095954	158106503	1	1	1	1	7.79813e-09	NA	1	0.00109428	0.999998	0.997677
CIB2	20	4	4.30492e-21	7.49743e-21	0	15q25.1	chr15	78104606	78131544	0.912673	1	1	1	7.79813e-09	NA	1	0.00109428	0.999998	0.997677
ST3GAL2	20	2	1.73032e-24	4.12286e-24	0	16q22.1	chr16	70375978	70439237	0.315632	1	1	1	7.79813e-09	NA	1	0.00109428	0.999998	0.997677
NINJ2	20	5	6.5125e-27	2.03703e-26	0	12p13.33	chr12	564296	663779	1	1	1	1	7.79813e-09	NA	1	0.00109428	0.999998	0.997677
ARHGAP31	20	3	2.52183e-23	5.40933e-23	0	3q13.32-q13.33	chr3	119294373	119420714	1	1	1	1	7.79813e-09	NA	1	0.00109428	0.999998	0.997677
NNMT	20	11	5.2731e-35	4.97441e-34	0	11q23.1	chr11	114257787	114313285	0.453167	1	1	1	7.79813e-09	NA	1	0.00109428	0.999998	0.997677
GPNMB	20	6	1.1023e-25	2.9679e-25	0	7p15.3	chr7	23235967	23275108	0.967365	1	1	1	7.79813e-09	NA	1	0.00109428	0.999998	0.997677
AGPAT4	20	191	3.6385e-32	2.28431e-31	0	6q26	chr6	161129979	161274061	0.515751	1	1	1	7.79813e-09	NA	1	0.00109428	0.999998	0.997677
COL1A1	20	3	4.30492e-21	7.49743e-21	0	17q21.33	chr17	50183289	50201632	1	1	1	1	7.79813e-09	NA	1	0.00109428	0.999998	0.997677
TMEM158	20	4	4.76579e-16	5.99712e-16	0	3p21.31	chr3	45224466	45226278	0.96125	1	1	1	7.79813e-09	NA	1	0.00109428	0.999998	0.997677
AADAT	20	6	3.19229e-10	3.42764e-10	0	4q33	chr4	170060222	170091699	1	1	1	1	7.79813e-09	NA	1	0.00109428	0.999998	0.997677
COL6A1	20	7	5.05161e-20	8.05102e-20	0	21q22.3	chr21	45981737	46005050	0.996808	1	1	1	7.79813e-09	NA	1	0.00109428	0.999998	0.997677
COL6A3	20	5	1.1023e-25	2.9679e-25	0	2q37.3	chr2	237324003	237414375	0.543839	1	1	1	7.79813e-09	NA	1	0.00109428	0.999998	0.997677
COL6A2	20	6	1.73032e-24	4.12286e-24	0	21q22.3	chr21	46098097	46132849	1	1	1	1	7.79813e-09	NA	1	0.00109428	0.999998	0.997677
LRIG3	20	5	2.52183e-23	5.40933e-23	0	12q14.1	chr12	58872149	58920522	1	1	1	1	7.79813e-09	NA	1	0.00109428	0.999998	0.997677
EMILIN1	20	7	3.6385e-32	2.28431e-31	0	2p23.3	chr2	27078567	27086408	0.873134	1	1	1	7.79813e-09	NA	1	0.00109428	0.999998	0.997677
GULP1	20	3	5.52421e-19	8.17564e-19	0	2q32.1-q32.2	chr2	188291669	188595931	0.571127	1	1	1	7.79813e-09	NA	1	0.00109428	0.999998	0.997677
GSTP1	20	7	3.41603e-22	6.5501e-22	0	11q13.2	chr11	67583595	67586660	0.85429	1	1	1	7.79813e-09	NA	1	0.00109428	0.999998	0.997677
FKBP14	20	2	5.6339e-18	7.87655e-18	0	7p14.3	chr7	30010587	30026684	0.461583	1	1	1	7.79813e-09	NA	1	0.00109428	0.999998	0.997677
ITPRIP	20	105	3.41603e-22	6.5501e-22	0	10q25.1	chr10	104309698	104338404	0.967365	1	1	1	7.79813e-09	NA	1	0.00109428	0.999998	0.997677
SCARF2	20	2	3.41603e-22	6.5501e-22	0	22q11.21	chr22	20424585	20437859	0.857984	1	1	1	7.79813e-09	NA	1	0.00109428	0.999998	0.997677
GJB2	20	4	2.23029e-13	2.54812e-13	0	13q12.11	chr13	20187470	20192898	0.372592	1	1	1	7.79813e-09	NA	1	0.00109428	0.999998	0.997677
HS3ST3A1	20	2	5.36218e-17	7.10096e-17	0	17p12	chr17	13495689	13601927	1	1	1	1	7.79813e-09	NA	1	0.00109428	0.999998	0.997677
TP53I3	20	2	4.76579e-16	5.99712e-16	0	2p23.3	chr2	24077433	24085861	0.969917	1	1	1	7.79813e-09	NA	1	0.00109428	0.999998	0.997677
LEPRE1	20	4	1.1023e-25	2.9679e-25	0	NA	NA	NA	NA	0.0761627	1	1	1	7.79813e-09	NA	1	0.00109428	0.999998	0.997677
AEBP1	20	3	2.52183e-23	5.40933e-23	0	7p13	chr7	44104361	44114562	0.937984	1	1	1	7.79813e-09	NA	1	0.00109428	0.999998	0.997677
ANXA1	20	11	1.51376e-39	2.92109e-38	0	9q21.13	chr9	73151757	73170393	0.724475	1	1	1	7.79813e-09	NA	1	0.00109428	0.999998	0.997677
ISLR	20	6	3.56395e-28	1.30567e-27	0	15q24.1	chr15	74173671	74176872	0.889644	1	1	1	7.79813e-09	NA	1	0.00109428	0.999998	0.997677
TNC	20	4	2.52183e-23	5.40933e-23	0	9q33.1	chr9	115019578	115118257	0.838195	1	1	1	7.79813e-09	NA	1	0.00109428	0.999998	0.997677
LIX1L	20	3	6.5125e-27	2.03703e-26	0	1q21.1	chr1	145933423	145958001	0.124373	1	1	1	7.79813e-09	NA	1	0.00109428	0.999998	0.997677
SYNPO	20	7	3.41603e-22	6.5501e-22	0	5q33.1	chr5	150601080	150659220	0.981367	1	1	1	7.79813e-09	NA	1	0.00109428	0.999998	0.997677
NTNG2	20	4	5.05161e-20	8.05102e-20	0	9q34.13	chr9	132161676	132244534	0.943437	1	1	1	7.79813e-09	NA	1	0.00109428	0.999998	0.997677
THY1	20	2	4.30492e-21	7.49743e-21	0	11q23.3	chr11	119417378	119424985	0.621233	1	1	1	7.79813e-09	NA	1	0.00109428	0.999998	0.997677
MMP14	20	9	3.56395e-28	1.30567e-27	0	14q11.2	chr14	22836557	22849027	0.730195	1	1	1	7.79813e-09	NA	1	0.00109428	0.999998	0.997677
TWIST1	20	4	5.05161e-20	8.05102e-20	0	7p21.1	chr7	19020991	19117672	0.96318	1	1	1	7.79813e-09	NA	1	0.00109428	0.999998	0.997677
SLFN11	20	6	3.41603e-22	6.5501e-22	0	17q12	chr17	35350305	35373701	1	1	1	1	7.79813e-09	NA	1	0.00109428	0.999998	0.997677
GAS1	20	9	5.2731e-35	4.97441e-34	0	9q21.33	chr9	86944363	86947189	0.938901	1	1	1	7.79813e-09	NA	1	0.00109428	0.999998	0.997677
PDGFRA	20	8	3.85885e-41	9.70978e-40	0	4q12	chr4	54229097	54298247	0.489517	1	1	1	7.79813e-09	NA	1	0.00109428	0.999998	0.997677
UBE2E3	20	7	4.30492e-21	7.49743e-21	0	2q31.3	chr2	180967248	181076585	0.816443	1	1	1	7.79813e-09	NA	1	0.00109428	0.999998	0.997677
CALD1	20	10	3.6385e-32	2.28431e-31	0	7q33	chr7	134744252	134970728	0.831861	1	1	1	7.79813e-09	NA	1	0.00109428	0.999998	0.997677
GEM	20	2	9.62863e-12	1.05886e-11	0	8q22.1	chr8	94249253	94262350	1	1	1	1	7.79813e-09	NA	1	0.00109428	0.999998	0.997677
COL13A1	20	2	9.62863e-12	1.05886e-11	0	10q22.1	chr10	69801931	69964275	0.453352	1	1	1	7.79813e-09	NA	1	0.00109428	0.999998	0.997677
AKT3	20	5	1.1023e-25	2.9679e-25	0	1q43-q44	chr1	243488233	243851079	0.859975	1	1	1	7.79813e-09	NA	1	0.00109428	0.999998	0.997677
PKIA	20	7	1.80418e-29	7.8258e-29	0	8q21.13	chr8	78516139	78605267	0.894766	1	1	1	7.79813e-09	NA	1	0.00109428	0.999998	0.997677
CSDA	20	4	4.76579e-16	5.99712e-16	0	NA	NA	NA	NA	NA	1	1	1	7.79813e-09	NA	1	0.00109428	0.999998	0.997677
WNT5B	20	3	5.6339e-18	7.87655e-18	0	12p13.33	chr12	1529891	1647243	0.662516	1	1	1	7.79813e-09	NA	1	0.00109428	0.999998	0.997677
FIBIN	20	8	5.05161e-20	8.05102e-20	0	11p14.2	chr11	26994184	26996121	0.819289	1	1	1	7.79813e-09	NA	1	0.00109428	0.999998	0.997677
SERPINE2	20	2	6.5125e-27	2.03703e-26	0	2q36.1	chr2	223975112	224039319	0.9922	1	1	1	7.79813e-09	NA	1	0.00109428	0.999998	0.997677
KLHL29	20	3	4.30492e-21	7.49743e-21	0	2p24.1	chr2	23385217	23708611	0.55709	1	1	1	7.79813e-09	NA	1	0.00109428	0.999998	0.997677
LAMA1	20	5	1.44483e-33	1.10367e-32	0	18p11.31	chr18	6941744	7117814	1	1	1	1	7.79813e-09	NA	1	0.00109428	0.999998	0.997677
FAM89A	20	5	4.30492e-21	7.49743e-21	0	1q42.2	chr1	231018958	231040246	1	1	1	1	7.79813e-09	NA	1	0.00109428	0.999998	0.997677
SGMS2	20	3	5.72947e-11	6.21357e-11	0	4q25	chr4	107824563	107915047	0.722413	1	1	1	7.79813e-09	NA	1	0.00109428	0.999998	0.997677
UST	20	2	5.6339e-18	7.87655e-18	0	6q25.1	chr6	148747328	149076990	0.599879	1	1	1	7.79813e-09	NA	1	0.00109428	0.999998	0.997677
APOL4	20	3	2.23029e-13	2.54812e-13	0	22q12.3	chr22	36189124	36204840	1	1	1	1	7.79813e-09	NA	1	0.00109428	0.999998	0.997677
ARL4C	20	11	5.40939e-38	8.05356e-37	0	2q37.1	chr2	234493041	234497053	0.774894	1	1	1	7.79813e-09	NA	1	0.00109428	0.999998	0.997677
SERPINH1	20	10	1.73032e-24	4.12286e-24	0	11q13.5	chr11	75562056	75572783	0.282487	1	1	1	7.79813e-09	NA	1	0.00109428	0.999998	0.997677
IGF2BP2	20	192	5.52421e-19	8.17564e-19	0	3q27.2	chr3	185643739	185825056	1	1	1	1	7.79813e-09	NA	1	0.00109428	0.999998	0.997677
LOXL4	20	2	1.73032e-24	4.12286e-24	0	10q24.2	chr10	98247690	98268250	0.990351	1	1	1	7.79813e-09	NA	1	0.00109428	0.999998	0.997677
KDELC1	20	3	4.30492e-21	7.49743e-21	0	13q33.1	chr13	102784281	102799007	0.168955	1	1	1	7.79813e-09	NA	1	0.00109428	0.999998	0.997677
DOK5	20	3	3.41603e-22	6.5501e-22	0.191571	20q13.2	chr20	54475597	54651171	1	1	1	1	7.79813e-09	NA	1	0.00109428	0.999998	0.997677
PLS3	20	6	3.56395e-28	1.30567e-27	0	Xq23	chrX	115561174	115650861	0.797972	1	1	1	7.79813e-09	NA	1	0.00109428	0.999998	0.997677
FAM20A	20	4	1.1023e-25	2.9679e-25	0	17q24.2	chr17	68535113	68601389	0.987642	1	1	1	7.79813e-09	NA	1	0.00109428	0.999998	0.997677
CTHRC1	20	148	1.73032e-24	4.12286e-24	0	8q22.3	chr8	103371515	103382997	0.702587	1	1	1	7.79813e-09	NA	1	0.00109428	0.999998	0.997677
ST6GAL2	20	2	3.07214e-14	3.59878e-14	0	2q12.3	chr2	106801600	106887108	0.476172	1	1	1	7.79813e-09	NA	1	0.00109428	0.999998	0.997677
TPST1	20	2	5.05161e-20	8.05102e-20	0	7q11.21	chr7	66205199	66420543	0.898358	1	1	1	7.79813e-09	NA	1	0.00109428	0.999998	0.997677
TMEM176A	20	3	5.6339e-18	7.87655e-18	0	7q36.1	chr7	150800403	150805120	0.979527	1	1	1	7.79813e-09	NA	1	0.00109428	0.999998	0.997677
TMEM176B	20	3	5.36218e-17	7.10096e-17	0	7q36.1	chr7	150791285	150801360	0.979527	1	1	1	7.79813e-09	NA	1	0.00109428	0.999998	0.997677
ADAMTS14	20	3	3.41603e-22	6.5501e-22	0	10q22.1	chr10	70672803	70762441	0.63579	1	1	1	7.79813e-09	NA	1	0.00109428	0.999998	0.997677
ALDH1A3	20	2	3.41603e-22	6.5501e-22	0	15q26.3	chr15	100877714	100916626	0.795161	1	1	1	7.79813e-09	NA	1	0.00109428	0.999998	0.997677
PRICKLE1	20	3	3.6385e-32	2.28431e-31	0	12q12	chr12	42456754	42590355	0.975203	1	1	1	7.79813e-09	NA	1	0.00109428	0.999998	0.997677
ACSL4	20	3	6.5125e-27	2.03703e-26	0	Xq23	chrX	109624244	109733403	0.807943	1	1	1	7.79813e-09	NA	1	0.00109428	0.999998	0.997677
RCN3	20	9	3.56395e-28	1.30567e-27	0	19q13.33	chr19	49527618	49546962	0.58061	1	1	1	7.79813e-09	NA	1	0.00109428	0.999998	0.997677
ITM2C	20	86	2.52183e-23	5.40933e-23	0	2q37.1	chr2	230864639	230879248	0.92822	1	1	1	7.79813e-09	NA	1	0.00109428	0.999998	0.997677
RSU1	20	92	3.41603e-22	6.5501e-22	0	10p13	chr10	16590611	16817528	0.238903	1	1	1	7.79813e-09	NA	1	0.00109428	0.999998	0.997677
APBA2	20	2	2.23029e-13	2.54812e-13	0	15q13.1	chr15	28884483	29118315	1	1	1	1	7.79813e-09	NA	1	0.00109428	0.999998	0.997677
COL3A1	20	3	3.41603e-22	6.5501e-22	0	2q32.2	chr2	188974320	189012746	0.361136	1	1	1	7.79813e-09	NA	1	0.00109428	0.999998	0.997677
FLNC	20	6	1.1023e-25	2.9679e-25	0	7q32.1	chr7	128830377	128859274	0.816443	1	1	1	7.79813e-09	NA	1	0.00109428	0.999998	0.997677
ENTHD1	20	3	3.07214e-14	3.59878e-14	6.89655	22q13.1	chr22	39743044	39893864	1	1	1	1	7.79813e-09	NA	1	0.00109428	0.999998	0.997677
SNAI2	20	6	1.80418e-29	7.8258e-29	0	8q11.21	chr8	48917690	48921740	0.801311	1	1	1	7.79813e-09	NA	1	0.00109428	0.999998	0.997677
SNAI1	20	5	3.95758e-15	4.78237e-15	0	20q13.13	chr20	49982999	49988886	1	1	1	1	7.79813e-09	NA	1	0.00109428	0.999998	0.997677
PLAGL1	20	6	5.2731e-35	4.97441e-34	0	6q24.2	chr6	143940300	144064599	0.571758	1	1	1	7.79813e-09	NA	1	0.00109428	0.999998	0.997677
2019-09-11	20	2	3.95758e-15	4.78237e-15	0	4q21.1	NA	NA	NA	0.934026	1	1	1	7.79813e-09	NA	1	0.00109428	0.999998	0.997677
AMOTL1	20	5	6.5125e-27	2.03703e-26	0	11q21	chr11	94706431	94876753	0.998447	1	1	1	7.79813e-09	NA	1	0.00109428	0.999998	0.997677
DZIP1	20	7	3.85885e-41	9.70978e-40	0	13q32.1	chr13	95578202	95644703	0.479428	1	1	1	7.79813e-09	NA	1	0.00109428	0.999998	0.997677
DPP4	20	5	2.52183e-23	5.40933e-23	0	2q24.2	chr2	161992241	162074542	0.948541	1	1	1	7.79813e-09	NA	1	0.00109428	0.999998	0.997677
OLFM2	20	3	5.05161e-20	8.05102e-20	0	19p13.2	chr19	9853718	9936552	0.797972	1	1	1	7.79813e-09	NA	1	0.00109428	0.999998	0.997677
CCDC82	20	2	2.52183e-23	5.40933e-23	0	11q21	chr11	96352769	96389923	0.990351	1	1	1	7.79813e-09	NA	1	0.00109428	0.999998	0.997677
SDC2	20	3	9.62863e-12	1.05886e-11	0	8q22.1	chr8	96493351	96611780	0.808455	1	1	1	7.79813e-09	NA	1	0.00109428	0.999998	0.997677
ELOVL4	20	2	5.36218e-17	7.10096e-17	0	6q14.1	chr6	79914812	79947580	1	1	1	1	7.79813e-09	NA	1	0.00109428	0.999998	0.997677
SGCE	20	2	4.76579e-16	5.99712e-16	0	7q21.3	chr7	94585230	94656209	0.362003	1	1	1	7.79813e-09	NA	1	0.00109428	0.999998	0.997677
CLTCL1	20	3	5.05161e-20	8.05102e-20	0	22q11.21	chr22	19179473	19291716	0.973578	1	1	1	7.79813e-09	NA	1	0.00109428	0.999998	0.997677
VSNL1	20	4	1.1023e-25	2.9679e-25	0	2p24.2	chr2	17539126	17657018	1	1	1	1	7.79813e-09	NA	1	0.00109428	0.999998	0.997677
ACTA2	20	2	5.36218e-17	7.10096e-17	0	10q23.31	chr10	88935074	88991390	0.361136	1	1	1	7.79813e-09	NA	1	0.00109428	0.999998	0.997677
CCDC8	20	2	3.41603e-22	6.5501e-22	0	19q13.32	chr19	46410372	46413584	0.607803	1	1	1	7.79813e-09	NA	1	0.00109428	0.999998	0.997677
SLC38A5	20	3	3.56395e-28	1.30567e-27	0	Xp11.23	chrX	48458537	48470256	0.313967	1	1	1	7.79813e-09	NA	1	0.00109428	0.999998	0.997677
EGFR	20	3	2.52183e-23	5.40933e-23	0	7p11.2	chr7	55019021	55256620	1	1	1	1	7.79813e-09	NA	1	0.00109428	0.999998	0.997677
PRRX1	20	8	3.6385e-32	2.28431e-31	0	1q24.2	chr1	170662728	170739419	0.397479	1	1	1	7.79813e-09	NA	1	0.00109428	0.999998	0.997677
ADAMTS4	20	3	3.95758e-15	4.78237e-15	0	1q23.3	chr1	161184308	161199056	0.610577	1	1	1	7.79813e-09	NA	1	0.00109428	0.999998	0.997677
ADAMTS3	20	4	2.52183e-23	5.40933e-23	0	4q13.3	chr4	72280969	72568799	0.819579	1	1	1	7.79813e-09	NA	1	0.00109428	0.999998	0.997677
ARHGEF4	20	3	4.30492e-21	7.49743e-21	0	2q21.1	chr2	130836916	131047263	0.593047	1	1	1	7.79813e-09	NA	1	0.00109428	0.999998	0.997677
COTL1	20	2	4.76579e-16	5.99712e-16	0	16q24.1	chr16	84565594	84618077	0.389139	1	1	1	7.79813e-09	NA	1	0.00109428	0.999998	0.997677
THBS2	20	6	3.41603e-22	6.5501e-22	0	6q27	chr6	169215780	169254044	0.589329	1	1	1	7.79813e-09	NA	1	0.00109428	0.999998	0.997677
VGLL3	20	8	1.73032e-24	4.12286e-24	0	3p12.1	chr3	86937969	86991119	1	1	1	1	7.79813e-09	NA	1	0.00109428	0.999998	0.997677
FOXQ1	20	2	4.76579e-16	5.99712e-16	2.10728	6p25.3	chr6	1312473	1314187	0.935036	1	1	1	7.79813e-09	NA	1	0.00109428	0.999998	0.997677
NEXN	20	7	3.56395e-28	1.30567e-27	0	1p31.1	chr1	77888513	77943895	0.265538	1	1	1	7.79813e-09	NA	1	0.00109428	0.999998	0.997677
RNF217	20	3	9.62863e-12	1.05886e-11	0	6q22.31	chr6	124962545	125092633	0.628641	1	1	1	7.79813e-09	NA	1	0.00109428	0.999998	0.997677
FAM126A	20	8	1.44483e-33	1.10367e-32	0	7p15.3	chr7	22889371	23014130	1	1	1	1	7.79813e-09	NA	1	0.00109428	0.999998	0.997677
EPHB6	20	4	5.52421e-19	8.17564e-19	0	7q34	chr7	142855061	142871094	0.728825	1	1	1	7.79813e-09	NA	1	0.00109428	0.999998	0.997677
KIAA1755	20	9	1.80418e-29	7.8258e-29	0	20q11.23	chr20	38210488	38260772	0.375813	1	1	1	7.79813e-09	NA	1	0.00109428	0.999998	0.997677
CAPN5	20	10	2.52183e-23	5.40933e-23	0	11q13.5	chr11	77066932	77126155	0.237174	1	1	1	7.79813e-09	NA	1	0.00109428	0.999998	0.997677
KDELR3	20	2	9.62863e-12	1.05886e-11	0	22q13.1	chr22	38468062	38483447	0.894228	1	1	1	7.79813e-09	NA	1	0.00109428	0.999998	0.997677
RGMA	20	6	5.52421e-19	8.17564e-19	0	15q26.1	chr15	93035273	93089204	1	1	1	1	7.79813e-09	NA	1	0.00109428	0.999998	0.997677
RNF144A	20	3	2.52183e-23	5.40933e-23	0	2p25.1	chr2	6917392	7068286	0.386123	1	1	1	7.79813e-09	NA	1	0.00109428	0.999998	0.997677
CSRP2	20	2	5.05161e-20	8.05102e-20	0	12q21.2	chr12	76858715	76879060	1	1	1	1	7.79813e-09	NA	1	0.00109428	0.999998	0.997677
GPX7	20	5	5.05161e-20	8.05102e-20	0	1p32.3	chr1	52602372	52609051	0.70977	1	1	1	7.79813e-09	NA	1	0.00109428	0.999998	0.997677
FLNA	20	6	1.1023e-25	2.9679e-25	0	Xq28	chrX	154348524	154374638	0.571758	1	1	1	7.79813e-09	NA	1	0.00109428	0.999998	0.997677
TNFAIP6	20	7	5.05161e-20	8.05102e-20	0	2q23.3	chr2	151357592	151380048	0.902979	1	1	1	7.79813e-09	NA	1	0.00109428	0.999998	0.997677
PSAT1	20	2	5.05161e-20	8.05102e-20	0	9q21.2	chr9	78297143	78330093	0.938901	1	1	1	7.79813e-09	NA	1	0.00109428	0.999998	0.997677
BEND6	20	9	2.52183e-23	5.40933e-23	0	6p12.1	chr6	56955126	57027342	0.412251	1	1	1	7.79813e-09	NA	1	0.00109428	0.999998	0.997677
HAND2	20	3	1.73032e-24	4.12286e-24	0	4q34.1	chr4	173524969	173530229	0.9407	1	1	1	7.79813e-09	NA	1	0.00109428	0.999998	0.997677
TIMP2	20	7	3.6385e-32	2.28431e-31	0	17q25.3	chr17	78852977	78925387	0.952916	1	1	1	7.79813e-09	NA	1	0.00109428	0.999998	0.997677
C14orf37	20	2	5.52421e-19	8.17564e-19	0	14q23.1	chr14	57999735	58298139	0.212034	1	1	1	7.79813e-09	NA	1	0.00109428	0.999998	0.997677
BGN	20	6	1.1023e-25	2.9679e-25	0	Xq28	chrX	153494939	153509554	0.90954	1	1	1	7.79813e-09	NA	1	0.00109428	0.999998	0.997677
MYLK	20	4	4.30492e-21	7.49743e-21	0	3q21.1	chr3	123610049	123884331	0.871002	1	1	1	7.79813e-09	NA	1	0.00109428	0.999998	0.997677
VCAN	20	9	1.73032e-24	4.12286e-24	0	5q14.2-q14.3	chr5	83471465	83582303	1	1	1	1	7.79813e-09	NA	1	0.00109428	0.999998	0.997677
PODNL1	20	4	6.5125e-27	2.03703e-26	0	19p13.12	chr19	13931187	13953392	0.0443448	1	1	1	7.79813e-09	NA	1	0.00109428	0.999998	0.997677
MSC	20	9	3.6385e-32	2.28431e-31	0	8q13.3	chr8	71841549	71844468	1	1	1	1	7.79813e-09	NA	1	0.00109428	0.999998	0.997677
COL18A1	20	2	4.30492e-21	7.49743e-21	0	21q22.3	chr21	45405137	45513720	0.944524	1	1	1	7.79813e-09	NA	1	0.00109428	0.999998	0.997677
GLI2	20	3	8.43659e-31	4.37834e-30	0	2q14.2	chr2	120735623	120992653	0.387	1	1	1	7.79813e-09	NA	1	0.00109428	0.999998	0.997677
PLAU	20	4	5.05161e-20	8.05102e-20	0	10q22.2	chr10	73909177	73917497	0.841617	1	1	1	7.79813e-09	NA	1	0.00109428	0.999998	0.997677
ETV1	20	5	3.41603e-22	6.5501e-22	0	7p21.2	chr7	13891228	13991425	0.967365	1	1	1	7.79813e-09	NA	1	0.00109428	0.999998	0.997677
STON1	20	5	1.1023e-25	2.9679e-25	0	2p16.3	chr2	48529383	48598513	0.661293	1	1	1	7.79813e-09	NA	1	0.00109428	0.999998	0.997677
PLEKHG1	20	6	3.41603e-22	6.5501e-22	0	6q25.1	chr6	150599863	150843665	0.962087	1	1	1	7.79813e-09	NA	1	0.00109428	0.999998	0.997677
CRYAB	20	4	1.73032e-24	4.12286e-24	0	11q23.1	chr11	111908565	111923722	0.691321	1	1	1	7.79813e-09	NA	1	0.00109428	0.999998	0.997677
PTRF	20	2	8.43659e-31	4.37834e-30	0	NA	chr17	42402452	42423517	0.944524	1	1	1	7.79813e-09	NA	1	0.00109428	0.999998	0.997677
SPN	21	3	1.91749e-24	4.52799e-24	0	16p11.2	chr16	29662979	29670876	0.0503561	0.00261562	1	1	0.516964	NA	0.0231722	1	0.907406	0.997677
TGFBR2	21	6	1.29719e-19	2.0087e-19	0	3p24.1	chr3	30606502	30694142	0.924507	0.00261562	1	1	0.516964	NA	0.0231722	1	0.907406	0.997677
CRTAM	21	4	1.29719e-19	2.0087e-19	0.191571	11q24.1	chr11	122838500	122872639	0.956189	0.00261562	1	1	0.516964	NA	0.0231722	1	0.907406	0.997677
IL10RA	21	2	9.58651e-26	2.61604e-25	0	11q23.3	chr11	117986348	118001483	0.96125	0.00261562	1	1	0.516964	NA	0.0231722	1	0.907406	0.997677
S1PR1	21	6	3.51391e-23	7.38586e-23	0	1p21.2	chr1	101236888	101241518	0.834312	0.00261562	1	1	0.516964	NA	0.0231722	1	0.907406	0.997677
MECOM	21	3	2.27972e-16	2.92492e-16	0	3q26.2	chr3	169083499	169663618	1	0.00261562	1	1	0.516964	NA	0.0231722	1	0.907406	0.997677
IFI16	21	3	2.27972e-16	2.92492e-16	0	1q23.1	chr1	158999968	159055155	1	0.00261562	1	1	0.516964	NA	0.0231722	1	0.907406	0.997677
MYO1F	21	7	4.38393e-27	1.39668e-26	0	19p13.2	chr19	8520790	8577577	0.953493	0.00261562	1	1	0.516964	NA	0.0231722	1	0.907406	0.997677
LGALS9	21	2	1.19185e-11	1.30677e-11	0	17q11.2	chr17	27629798	27649560	0.421756	0.00261562	1	1	0.516964	NA	0.0231722	1	0.907406	0.997677
ARHGAP25	21	10	1.91749e-24	4.52799e-24	0	2p13.3	chr2	68679601	68826833	0.971795	0.00261562	1	1	0.516964	NA	0.0231722	1	0.907406	0.997677
PRKCB	21	2	5.90845e-22	1.11269e-21	0	16p12.2-p12.1	chr16	23836001	24220611	0.201254	0.00261562	1	1	0.516964	NA	0.0231722	1	0.907406	0.997677
IFFO1	21	4	2.27972e-16	2.92492e-16	0	12p13.31	chr12	6538375	6556083	1	0.00261562	1	1	0.516964	NA	0.0231722	1	0.907406	0.997677
HVCN1	21	4	1.29719e-19	2.0087e-19	0	12q24.11	chr12	110627841	110704950	0.92822	0.00261562	1	1	0.516964	NA	0.0231722	1	0.907406	0.997677
C1orf54	21	5	1.69769e-18	2.43427e-18	0	1q21.2	chr1	150268200	150280916	0.794962	0.00261562	1	1	0.516964	NA	0.0231722	1	0.907406	0.997677
SASH3	21	7	7.5638e-33	5.24779e-32	0	Xq26.1	chrX	129779979	129795201	0.85429	0.00261562	1	1	0.516964	NA	0.0231722	1	0.907406	0.997677
EBF1	21	2	1.9533e-13	2.23619e-13	0	5q33.3	chr5	158695916	159099761	0.316748	0.00261562	1	1	0.516964	NA	0.0231722	1	0.907406	0.997677
SRGN	21	6	3.51391e-23	7.38586e-23	0	10q22.1	chr10	69088106	69104811	0.974311	0.00261562	1	1	0.516964	NA	0.0231722	1	0.907406	0.997677
MFNG	21	40	1.2687e-37	1.79626e-36	0	22q13.1	chr22	37469063	37486401	0.66757	0.00261562	1	1	0.516964	NA	0.0231722	1	0.907406	0.997677
MEF2C	21	5	1.29719e-19	2.0087e-19	0	5q14.3	chr5	88717117	88904257	0.8269	0.00261562	1	1	0.516964	NA	0.0231722	1	0.907406	0.997677
CYSLTR1	21	3	1.9533e-13	2.23619e-13	0	Xq21.1	chrX	78271464	78327691	0.421165	0.00261562	1	1	0.516964	NA	0.0231722	1	0.907406	0.997677
STAB1	21	32	4.38393e-27	1.39668e-26	0	3p21.1	chr3	52495338	52524495	0.870758	0.00261562	1	1	0.516964	NA	0.0231722	1	0.907406	0.997677
ABI3	21	58	1.2687e-37	1.79626e-36	0	17q21.32	chr17	49210227	49223225	0.564153	0.00261562	1	1	0.516964	NA	0.0231722	1	0.907406	0.997677
IL12RB1	21	4	7.5638e-33	5.24779e-32	0	19p13.11	chr19	18058995	18098944	0.875791	0.00261562	1	1	0.516964	NA	0.0231722	1	0.907406	0.997677
TRIM22	21	7	2.27972e-16	2.92492e-16	0	11p15.4	chr11	5689689	5737089	0.935235	0.00261562	1	1	0.516964	NA	0.0231722	1	0.907406	0.997677
MX2	21	2	1.19185e-11	1.30677e-11	0	21q22.3	chr21	41361943	41409390	1	0.00261562	1	1	0.516964	NA	0.0231722	1	0.907406	0.997677
PLA2G4A	21	4	1.9533e-13	2.23619e-13	0	1q31.1	chr1	186828953	186988981	0.773365	0.00261562	1	1	0.516964	NA	0.0231722	1	0.907406	0.997677
IRF8	21	2	4.38393e-27	1.39668e-26	0	16q24.1	chr16	85898803	85922609	0.767411	0.00261562	1	1	0.516964	NA	0.0231722	1	0.907406	0.997677
FAM78A	21	4	3.51391e-23	7.38586e-23	0	9q34.13	chr9	131258076	131276547	0.728825	0.00261562	1	1	0.516964	NA	0.0231722	1	0.907406	0.997677
CSF2RB	21	4	2.40981e-31	1.33602e-30	0	22q12.3	chr22	36913628	36940449	0.931209	0.00261562	1	1	0.516964	NA	0.0231722	1	0.907406	0.997677
GAB3	21	3	1.83048e-28	6.94224e-28	0	Xq28	chrX	154675249	154751583	0.686766	0.00261562	1	1	0.516964	NA	0.0231722	1	0.907406	0.997677
SCARF1	21	4	3.51391e-23	7.38586e-23	0	17p13.3	chr17	1633858	1645747	0.875788	0.00261562	1	1	0.516964	NA	0.0231722	1	0.907406	0.997677
TNFRSF1B	21	11	7.5638e-33	5.24779e-32	0	1p36.22	chr1	12167003	12209228	0.77288	0.00261562	1	1	0.516964	NA	0.0231722	1	0.907406	0.997677
RFTN1	21	2	3.51391e-23	7.38586e-23	0	3p24.3	chr3	16313574	16514026	0.868843	0.00261562	1	1	0.516964	NA	0.0231722	1	0.907406	0.997677
AIF1	21	2	6.96494e-30	3.16197e-29	0	6p21.33	chr6	31615184	31617021	0.679994	0.00261562	1	1	0.516964	NA	0.0231722	1	0.907406	0.997677
MAF	21	2	1.69769e-18	2.43427e-18	0	16q23.2	chr16	79585843	79600714	0.500976	0.00261562	1	1	0.516964	NA	0.0231722	1	0.907406	0.997677
CD48	21	4	7.5638e-33	5.24779e-32	0	1q23.3	chr1	160678746	160711851	1	0.00261562	1	1	0.516964	NA	0.0231722	1	0.907406	0.997677
C10orf54	21	8	2.27972e-16	2.92492e-16	0	NA	chr10	71747559	71773498	0.512857	0.00261562	1	1	0.516964	NA	0.0231722	1	0.907406	0.997677
CSF1R	21	2	9.58651e-26	2.61604e-25	0	5q32	chr5	150053291	150113372	0.572026	0.00261562	1	1	0.516964	NA	0.0231722	1	0.907406	0.997677
FYB	21	3	4.38393e-27	1.39668e-26	0	5p13.1	chr5	39105236	39274528	0.902302	0.00261562	1	1	0.516964	NA	0.0231722	1	0.907406	0.997677
CYTH4	21	3	5.90845e-22	1.11269e-21	0	22q13.1	chr22	37282027	37315345	0.949021	0.00261562	1	1	0.516964	NA	0.0231722	1	0.907406	0.997677
GMFG	21	68	1.83048e-28	6.94224e-28	0	19q13.2	chr19	39328353	39342372	0.987615	0.00261562	1	1	0.516964	NA	0.0231722	1	0.907406	0.997677
LRRC8C	21	5	2.27972e-16	2.92492e-16	0	1p22.2	chr1	89633072	89769903	0.0773877	0.00261562	1	1	0.516964	NA	0.0231722	1	0.907406	0.997677
SH2B3	21	2	9.12786e-21	1.54722e-20	0	12q24.12	chr12	111405948	111451623	0.935036	0.00261562	1	1	0.516964	NA	0.0231722	1	0.907406	0.997677
TNFRSF4	21	3	1.86335e-06	1.93951e-06	0	1p36.33	chr1	1211326	1214138	0.319159	0.00261562	1	1	0.516964	NA	0.0231722	1	0.907406	0.997677
NCKAP1L	21	2	6.96494e-30	3.16197e-29	0	12q13.13-q13.2	chr12	54497711	54548238	0.948541	0.00261562	1	1	0.516964	NA	0.0231722	1	0.907406	0.997677
SH2D3C	21	8	3.51391e-23	7.38586e-23	0	9q34.11	chr9	127738317	127778741	0.128577	0.00261562	1	1	0.516964	NA	0.0231722	1	0.907406	0.997677
AOAH	21	5	1.83048e-28	6.94224e-28	0	7p14.2	chr7	36512949	36724549	1	0.00261562	1	1	0.516964	NA	0.0231722	1	0.907406	0.997677
GRASP	21	3	2.27972e-16	2.92492e-16	0	12q13.13	chr12	52006940	52015889	1	0.00261562	1	1	0.516964	NA	0.0231722	1	0.907406	0.997677
S1PR4	21	3	5.90845e-22	1.11269e-21	0	19p13.3	chr19	3172346	3180332	1	0.00261562	1	1	0.516964	NA	0.0231722	1	0.907406	0.997677
ROBO4	21	4	2.27972e-16	2.92492e-16	0	11q24.2	chr11	124883691	124898500	0.919162	0.00261562	1	1	0.516964	NA	0.0231722	1	0.907406	0.997677
ADAMTS9	21	3	8.28944e-11	8.96497e-11	0	3p14.1	chr3	64515654	64688000	1	0.00261562	1	1	0.516964	NA	0.0231722	1	0.907406	0.997677
GPR65	21	2	9.58651e-26	2.61604e-25	0	14q31.3	chr14	88005124	88014811	0.209942	0.00261562	1	1	0.516964	NA	0.0231722	1	0.907406	0.997677
LYN	21	7	3.51391e-23	7.38586e-23	0	8q12.1	chr8	55879813	56014168	1	0.00261562	1	1	0.516964	NA	0.0231722	1	0.907406	0.997677
ACVRL1	21	8	4.38393e-27	1.39668e-26	0	12q13.13	chr12	51906908	51923361	0.944524	0.00261562	1	1	0.516964	NA	0.0231722	1	0.907406	0.997677
FERMT3	21	3	1.29719e-19	2.0087e-19	0	11q13.1	chr11	64206678	64223886	0.807943	0.00261562	1	1	0.516964	NA	0.0231722	1	0.907406	0.997677
ARHGEF15	21	2	5.90845e-22	1.11269e-21	0	17p13.1	chr17	8310241	8322516	0.748733	0.00261562	1	1	0.516964	NA	0.0231722	1	0.907406	0.997677
GZMA	21	2	9.12786e-21	1.54722e-20	0	5q11.2	chr5	55102648	55110252	0.646377	0.00261562	1	1	0.516964	NA	0.0231722	1	0.907406	0.997677
SPI1	21	3	2.04812e-17	2.76279e-17	0	11p11.2	chr11	47354860	47378576	1	0.00261562	1	1	0.516964	NA	0.0231722	1	0.907406	0.997677
ETS1	21	5	5.90845e-22	1.11269e-21	0	11q24.3	chr11	128458761	128587558	1	0.00261562	1	1	0.516964	NA	0.0231722	1	0.907406	0.997677
DOCK2	21	2	3.51391e-23	7.38586e-23	0	5q35.1	chr5	169637247	170083382	0.948541	0.00261562	1	1	0.516964	NA	0.0231722	1	0.907406	0.997677
GIMAP8	21	9	7.5638e-33	5.24779e-32	0	7q36.1	chr7	150450630	150479392	0.800833	0.00261562	1	1	0.516964	NA	0.0231722	1	0.907406	0.997677
GIMAP4	21	70	7.93116e-43	2.70984e-41	0	7q36.1	chr7	150567277	150573955	0.974311	0.00261562	1	1	0.516964	NA	0.0231722	1	0.907406	0.997677
GIMAP5	21	32	4.38393e-27	1.39668e-26	0	7q36.1	chr7	150722253	150750033	0.839263	0.00261562	1	1	0.516964	NA	0.0231722	1	0.907406	0.997677
GIMAP6	21	60	1.15135e-44	5.40858e-43	0	7q36.1	chr7	150625375	150632648	0.875791	0.00261562	1	1	0.516964	NA	0.0231722	1	0.907406	0.997677
GIMAP7	21	9	7.5638e-33	5.24779e-32	0	7q36.1	chr7	150514830	150521073	1	0.00261562	1	1	0.516964	NA	0.0231722	1	0.907406	0.997677
GIMAP1	21	78	5.50459e-36	6.10356e-35	0	7q36.1	chr7	150716557	150724284	0.862586	0.00261562	1	1	0.516964	NA	0.0231722	1	0.907406	0.997677
GIMAP2	21	6	5.90845e-22	1.11269e-21	0	7q36.1	chr7	150685697	150693641	1	0.00261562	1	1	0.516964	NA	0.0231722	1	0.907406	0.997677
RAMP3	21	3	1.9533e-13	2.23619e-13	0	7p13	chr7	45157791	45186302	0.407626	0.00261562	1	1	0.516964	NA	0.0231722	1	0.907406	0.997677
CARD16	21	3	2.04812e-17	2.76279e-17	0	11q22.3	chr11	105041326	105101431	0.705998	0.00261562	1	1	0.516964	NA	0.0231722	1	0.907406	0.997677
VAMP5	21	3	2.34298e-15	2.86355e-15	0	2p11.2	chr2	85584408	85593412	0.934026	0.00261562	1	1	0.516964	NA	0.0231722	1	0.907406	0.997677
GYPC	21	7	1.29719e-19	2.0087e-19	0	2q14.3	chr2	126655933	126696675	0.825399	0.00261562	1	1	0.516964	NA	0.0231722	1	0.907406	0.997677
PECAM1	21	8	1.83048e-28	6.94224e-28	0	17q23.3	chr17	64319415	64413776	NA	0.00261562	1	1	0.516964	NA	0.0231722	1	0.907406	0.997677
TRPV2	21	2	9.58651e-26	2.61604e-25	0	17p11.2	chr17	16415542	16437003	1	0.00261562	1	1	0.516964	NA	0.0231722	1	0.907406	0.997677
LCP2	21	6	5.50459e-36	6.10356e-35	0	5q35.1	chr5	170246237	170298227	0.961049	0.00261562	1	1	0.516964	NA	0.0231722	1	0.907406	0.997677
RASAL3	21	50	2.40981e-31	1.33602e-30	0	19p13.12	chr19	15451624	15464571	0.745283	0.00261562	1	1	0.516964	NA	0.0231722	1	0.907406	0.997677
ABCB1	21	2	2.04812e-17	2.76279e-17	0	7q21.12	chr7	87503633	87713323	0.728825	0.00261562	1	1	0.516964	NA	0.0231722	1	0.907406	0.997677
SLC9A9	21	3	1.83048e-28	6.94224e-28	0	3q24	chr3	143265222	143848531	1	0.00261562	1	1	0.516964	NA	0.0231722	1	0.907406	0.997677
HLA-DPB1	21	5	2.14815e-34	1.87412e-33	0	6p21.32	chr6	33075926	33087201	NA	0.00261562	1	1	0.516964	NA	0.0231722	1	0.907406	0.997677
SLCO2B1	21	2	3.51391e-23	7.38586e-23	0	11q13	chr11	75100563	75206549	1	0.00261562	1	1	0.516964	NA	0.0231722	1	0.907406	0.997677
TIE1	21	2	9.12786e-21	1.54722e-20	0	1p34.2	chr1	43300993	43323108	1	0.00261562	1	1	0.516964	NA	0.0231722	1	0.907406	0.997677
CASP10	21	9	7.5638e-33	5.24779e-32	0	2q33.1	chr2	201182881	201229406	0.132966	0.00261562	1	1	0.516964	NA	0.0231722	1	0.907406	0.997677
PIK3R5	21	3	9.12786e-21	1.54722e-20	0	17p13.1	chr17	8878911	8965712	0.498334	0.00261562	1	1	0.516964	NA	0.0231722	1	0.907406	0.997677
TLR4	21	4	7.5638e-33	5.24779e-32	0	9q33.1	chr9	117704332	117716871	0.645244	0.00261562	1	1	0.516964	NA	0.0231722	1	0.907406	0.997677
IL3RA	21	4	1.29719e-19	2.0087e-19	0	Xp22.3 and Yp13.3	NA	NA	NA	NA	0.00261562	1	1	0.516964	NA	0.0231722	1	0.907406	0.997677
LRRC33	21	4	2.04812e-17	2.76279e-17	0	NA	NA	NA	NA	NA	0.00261562	1	1	0.516964	NA	0.0231722	1	0.907406	0.997677
CMKLR1	21	7	4.38393e-27	1.39668e-26	0	12q23.3	chr12	108288044	108339341	1	0.00261562	1	1	0.516964	NA	0.0231722	1	0.907406	0.997677
RCSD1	21	78	6.96494e-30	3.16197e-29	0	1q24.2	chr1	167630093	167706249	1	0.00261562	1	1	0.516964	NA	0.0231722	1	0.907406	0.997677
FLI1	21	77	1.2687e-37	1.79626e-36	0	11q24.3	chr11	128686535	128813267	0.920339	0.00261562	1	1	0.516964	NA	0.0231722	1	0.907406	0.997677
LRRK2	21	2	2.22492e-14	2.62727e-14	0	12q12	chr12	40196744	40369285	0.167363	0.00261562	1	1	0.516964	NA	0.0231722	1	0.907406	0.997677
STARD8	21	2	3.51391e-23	7.38586e-23	0	Xq13.1	chrX	68647666	68725842	0.453352	0.00261562	1	1	0.516964	NA	0.0231722	1	0.907406	0.997677
ARHGAP15	21	6	1.83048e-28	6.94224e-28	0	2q22.2-q22.3	chr2	143091362	143768352	0.420618	0.00261562	1	1	0.516964	NA	0.0231722	1	0.907406	0.997677
FGL2	21	6	2.40981e-31	1.33602e-30	0	7q11.23	chr7	77193371	77199826	1	0.00261562	1	1	0.516964	NA	0.0231722	1	0.907406	0.997677
CPVL	21	2	1.29719e-19	2.0087e-19	0	7p14.3	chr7	28995231	29195451	1	0.00261562	1	1	0.516964	NA	0.0231722	1	0.907406	0.997677
TBXAS1	21	2	3.51391e-23	7.38586e-23	0	7q34	chr7	139777051	140020325	1	0.00261562	1	1	0.516964	NA	0.0231722	1	0.907406	0.997677
INPP5D	21	8	1.83048e-28	6.94224e-28	0	2q37.1	chr2	233059967	233207903	0.244327	0.00261562	1	1	0.516964	NA	0.0231722	1	0.907406	0.997677
TRAF3IP3	21	2	9.12786e-21	1.54722e-20	0	1q32.2	chr1	209756032	209782320	0.745534	0.00261562	1	1	0.516964	NA	0.0231722	1	0.907406	0.997677
CLEC1A	21	6	2.27972e-16	2.92492e-16	0	12p13.2	chr12	10069554	10111627	1	0.00261562	1	1	0.516964	NA	0.0231722	1	0.907406	0.997677
IL16	21	3	1.29719e-19	2.0087e-19	0	15q25.1	chr15	81159575	81314058	1	0.00261562	1	1	0.516964	NA	0.0231722	1	0.907406	0.997677
TMEM119	21	3	2.34298e-15	2.86355e-15	0	12q23.3	chr12	108589846	108598320	1	0.00261562	1	1	0.516964	NA	0.0231722	1	0.907406	0.997677
LYL1	21	5	1.29719e-19	2.0087e-19	0	19p13.13	chr19	13099033	13103161	0.609596	0.00261562	1	1	0.516964	NA	0.0231722	1	0.907406	0.997677
P2RY14	21	2	1.29719e-19	2.0087e-19	0	3q25.1	chr3	151212117	151278467	1	0.00261562	1	1	0.516964	NA	0.0231722	1	0.907406	0.997677
HCLS1	21	11	2.14815e-34	1.87412e-33	0	3q13.33	chr3	121631399	121660927	1	0.00261562	1	1	0.516964	NA	0.0231722	1	0.907406	0.997677
APBB1IP	21	3	1.91749e-24	4.52799e-24	0	10p12.1	chr10	26438203	26567803	0.864143	0.00261562	1	1	0.516964	NA	0.0231722	1	0.907406	0.997677
SP140	21	5	9.12786e-21	1.54722e-20	0	2q37.1	chr2	230203110	230313215	0.82847	0.00261562	1	1	0.516964	NA	0.0231722	1	0.907406	0.997677
CASP1	21	5	2.27972e-16	2.92492e-16	0	11q22.3	chr11	105025443	105035250	0.420057	0.00261562	1	1	0.516964	NA	0.0231722	1	0.907406	0.997677
NCF4	21	2	1.69769e-18	2.43427e-18	0	22q12.3	chr22	36860988	36878015	1	0.00261562	1	1	0.516964	NA	0.0231722	1	0.907406	0.997677
PLCL2	21	2	1.29719e-19	2.0087e-19	0	3p24.3	chr3	16802651	17090594	0.801493	0.00261562	1	1	0.516964	NA	0.0231722	1	0.907406	0.997677
SAMD9L	21	2	1.19185e-11	1.30677e-11	0	7q21.2	chr7	93130055	93148369	0.761341	0.00261562	1	1	0.516964	NA	0.0231722	1	0.907406	0.997677
APOL3	21	4	1.29719e-19	2.0087e-19	0	22q12.3	chr22	36140330	36166177	0.475685	0.00261562	1	1	0.516964	NA	0.0231722	1	0.907406	0.997677
C1QC	21	2	1.91749e-24	4.52799e-24	0	1p36.12	chr1	22643630	22648110	0.774894	0.00261562	1	1	0.516964	NA	0.0231722	1	0.907406	0.997677
C1QB	21	4	6.96494e-30	3.16197e-29	0	1p36.12	chr1	22652762	22661538	0.342703	0.00261562	1	1	0.516964	NA	0.0231722	1	0.907406	0.997677
C1QA	21	5	4.38393e-27	1.39668e-26	0	1p36.12	chr1	22636506	22639608	0.195566	0.00261562	1	1	0.516964	NA	0.0231722	1	0.907406	0.997677
ST8SIA4	21	2	1.29719e-19	2.0087e-19	0	5q21.1	chr5	100806935	100903266	1	0.00261562	1	1	0.516964	NA	0.0231722	1	0.907406	0.997677
ICAM2	21	5	2.34298e-15	2.86355e-15	0	17q23.3	chr17	64002594	64020634	0.930353	0.00261562	1	1	0.516964	NA	0.0231722	1	0.907406	0.997677
GRAP	21	40	9.12786e-21	1.54722e-20	0	17p11.2	chr17	19020673	19047637	0.350745	0.00261562	1	1	0.516964	NA	0.0231722	1	0.907406	0.997677
CD53	21	3	4.38393e-27	1.39668e-26	0	1p13.3	chr1	110873154	110899928	0.561919	0.00261562	1	1	0.516964	NA	0.0231722	1	0.907406	0.997677
CLEC2B	21	2	2.04812e-17	2.76279e-17	0	12p13.31	chr12	9852984	9870136	1	0.00261562	1	1	0.516964	NA	0.0231722	1	0.907406	0.997677
ZEB2	21	2	1.69769e-18	2.43427e-18	0	2q22.3	chr2	144384081	144524583	0.92822	0.00261562	1	1	0.516964	NA	0.0231722	1	0.907406	0.997677
RASGRP3	21	4	2.04812e-17	2.76279e-17	0	2p22.3	chr2	33436324	33564750	0.310173	0.00261562	1	1	0.516964	NA	0.0231722	1	0.907406	0.997677
MMRN2	21	2	9.12786e-21	1.54722e-20	0	10q23.2	chr10	86935540	86969481	0.166086	0.00261562	1	1	0.516964	NA	0.0231722	1	0.907406	0.997677
CCL5	21	3	2.04812e-17	2.76279e-17	0	17q12	chr17	35871491	35880793	1	0.00261562	1	1	0.516964	NA	0.0231722	1	0.907406	0.997677
CD37	21	9	9.58651e-26	2.61604e-25	0	19q13.33	chr19	49335171	49343335	0.445724	0.00261562	1	1	0.516964	NA	0.0231722	1	0.907406	0.997677
GVIN1	21	3	6.96494e-30	3.16197e-29	0	NA	NA	NA	NA	NA	0.00261562	1	1	0.516964	NA	0.0231722	1	0.907406	0.997677
ECSCR	21	2	5.90845e-22	1.11269e-21	0	5q31.2	NA	NA	NA	0.119968	0.00261562	1	1	0.516964	NA	0.0231722	1	0.907406	0.997677
ITM2A	21	8	9.58651e-26	2.61604e-25	0	Xq21.1	chrX	79360384	79367667	0.6414	0.00261562	1	1	0.516964	NA	0.0231722	1	0.907406	0.997677
CD1D	21	7	9.58651e-26	2.61604e-25	0	1q23.1	chr1	158179947	158184896	0.832648	0.00261562	1	1	0.516964	NA	0.0231722	1	0.907406	0.997677
GGTA1	21	2	5.90845e-22	1.11269e-21	0	NA	NA	NA	NA	NA	0.00261562	1	1	0.516964	NA	0.0231722	1	0.907406	0.997677
KLRK1	21	2	5.90845e-22	1.11269e-21	0.191571	12p13.2	chr12	10372353	10391874	1	0.00261562	1	1	0.516964	NA	0.0231722	1	0.907406	0.997677
ENG	21	5	1.69769e-18	2.43427e-18	0	9q34.11	chr9	127815012	127854756	0.259946	0.00261562	1	1	0.516964	NA	0.0231722	1	0.907406	0.997677
MS4A6A	21	7	2.14815e-34	1.87412e-33	0	11q12.2	chr11	60172014	60184666	1	0.00261562	1	1	0.516964	NA	0.0231722	1	0.907406	0.997677
WAS	21	2	5.90845e-22	1.11269e-21	0	Xp11.23	chrX	48676596	48691427	0.0359221	0.00261562	1	1	0.516964	NA	0.0231722	1	0.907406	0.997677
STX11	21	4	2.27972e-16	2.92492e-16	0	6q24.2	chr6	144150526	144188370	0.96318	0.00261562	1	1	0.516964	NA	0.0231722	1	0.907406	0.997677
TMC8	21	2	3.51391e-23	7.38586e-23	0	17q25.3	chr17	78130770	78142968	0.948541	0.00261562	1	1	0.516964	NA	0.0231722	1	0.907406	0.997677
RASGRP2	21	9	9.12786e-21	1.54722e-20	0	11q13.1	chr11	64726911	64745456	0.890611	0.00261562	1	1	0.516964	NA	0.0231722	1	0.907406	0.997677
CDH5	21	3	1.91749e-24	4.52799e-24	0	16q21	chr16	66366622	66404786	0.9922	0.00261562	1	1	0.516964	NA	0.0231722	1	0.907406	0.997677
CARD11	21	3	1.91749e-24	4.52799e-24	0	7p22.2	chr7	2906141	3043945	0.636747	0.00261562	1	1	0.516964	NA	0.0231722	1	0.907406	0.997677
GPR34	21	2	9.58651e-26	2.61604e-25	0	Xp11.4	chrX	41688973	41697277	0.419307	0.00261562	1	1	0.516964	NA	0.0231722	1	0.907406	0.997677
FMNL3	21	2	2.04812e-17	2.76279e-17	0	12q13.12	chr12	49636499	49708165	0.916712	0.00261562	1	1	0.516964	NA	0.0231722	1	0.907406	0.997677
TNFRSF13B	21	4	2.27972e-16	2.92492e-16	13.7931	17p11.2	chr17	16929816	16972118	0.664298	0.00261562	1	1	0.516964	NA	0.0231722	1	0.907406	0.997677
TYROBP	21	3	2.34298e-15	2.86355e-15	0	19q13.12	chr19	35904401	35908295	1	0.00261562	1	1	0.516964	NA	0.0231722	1	0.907406	0.997677
DKK2	21	2	1.19185e-11	1.30677e-11	0	4q25	chr4	106921802	107283806	0.653583	0.00261562	1	1	0.516964	NA	0.0231722	1	0.907406	0.997677
LY86	21	3	1.29719e-19	2.0087e-19	0	6p25.1	chr6	6588108	6654983	0.838195	0.00261562	1	1	0.516964	NA	0.0231722	1	0.907406	0.997677
GBP4	21	7	9.58651e-26	2.61604e-25	0	1p22.2	chr1	89181148	89198932	0.549388	0.00261562	1	1	0.516964	NA	0.0231722	1	0.907406	0.997677
CD4	21	4	1.83048e-28	6.94224e-28	0	12p13.31	chr12	6786858	6820808	1	0.00261562	1	1	0.516964	NA	0.0231722	1	0.907406	0.997677
CD2	21	2	9.12786e-21	1.54722e-20	0	1p13.1	chr1	116754385	116769228	0.832648	0.00261562	1	1	0.516964	NA	0.0231722	1	0.907406	0.997677
IKZF1	21	3	1.83048e-28	6.94224e-28	0	7p12.2	chr7	50304124	50405101	0.919497	0.00261562	1	1	0.516964	NA	0.0231722	1	0.907406	0.997677
GNGT2	21	6	4.38393e-27	1.39668e-26	0	17q21	chr17	49202791	49210574	0.233046	0.00261562	1	1	0.516964	NA	0.0231722	1	0.907406	0.997677
SELP	21	2	2.04812e-17	2.76279e-17	1.53257	1q24.2	chr1	169588849	169630193	0.826182	0.00261562	1	1	0.516964	NA	0.0231722	1	0.907406	0.997677
CAMKV	22	3	1	1	42.1456	3p21.31	chr3	49857988	49870222	1	1	1	0.122002	0.342538	0.990133	1	0.00819305	0.993691	0.997677
ALPP	22	2	1	1	76.6284	2q37.1	chr2	232378534	232382889	1	1	1	0.122002	0.342538	0.990133	1	0.00819305	0.993691	0.997677
RAET1L	22	2	0.116971	0.118505	37.1648	6q25.1	chr6	150018334	150025532	0.0100465	1	1	0.122002	0.342538	0.990133	1	0.00819305	0.993691	0.997677
PLSCR5	22	3	0.00550418	0.00564204	87.5479	3q24	chr3	146576555	146606216	0.800372	1	1	0.122002	0.342538	0.990133	1	0.00819305	0.993691	0.997677
C10orf99	22	2	1	1	83.7165	10q23.1	chr10	84173738	84185294	1	1	1	0.122002	0.342538	0.990133	1	0.00819305	0.993691	0.997677
TRIM43	22	18	0.116971	0.118505	82.567	2q11.1	chr2	95592018	95599778	1	1	1	0.122002	0.342538	0.990133	1	0.00819305	0.993691	0.997677
MMP20	22	4	1	1	60.1533	11q22.2	chr11	102576835	102625332	0.240739	1	1	0.122002	0.342538	0.990133	1	0.00819305	0.993691	0.997677
KRT74	22	3	0.116971	0.118505	74.5211	12q13.13	chr12	52565782	52573825	1	1	1	0.122002	0.342538	0.990133	1	0.00819305	0.993691	0.997677
CNGB1	22	4	0.116971	0.118505	45.7854	16q21	chr16	57882340	57971116	0.00372836	1	1	0.122002	0.342538	0.990133	1	0.00819305	0.993691	0.997677
MDGA2	22	7	0.116971	0.118505	48.4674	14q21.3	chr14	46839629	47674954	1	1	1	0.122002	0.342538	0.990133	1	0.00819305	0.993691	0.997677
PRKAG3	22	30	1	1	61.6858	2q35	chr2	218822383	218832086	0.962087	1	1	0.122002	0.342538	0.990133	1	0.00819305	0.993691	0.997677
RLBP1	22	8	1	1	70.4981	15q26.1	chr15	89209869	89221751	1	1	1	0.122002	0.342538	0.990133	1	0.00819305	0.993691	0.997677
TPPP2	22	3	1	1	78.3525	14q11.2	chr14	21024109	21036276	1	1	1	0.122002	0.342538	0.990133	1	0.00819305	0.993691	0.997677
C11orf90	22	2	1	1	33.1418	NA	NA	NA	NA	NA	1	1	0.122002	0.342538	0.990133	1	0.00819305	0.993691	0.997677
NKX2-1	22	2	1	1	85.6322	14q13.3	chr14	36516392	36521149	NA	1	1	0.122002	0.342538	0.990133	1	0.00819305	0.993691	0.997677
SERPINB3	22	2	1	1	69.1571	18q21.33	chr18	63637719	63661963	0.978227	1	1	0.122002	0.342538	0.990133	1	0.00819305	0.993691	0.997677
SERPINB4	22	2	1	1	66.4751	18q21.33	chr18	63637259	63644298	0.982433	1	1	0.122002	0.342538	0.990133	1	0.00819305	0.993691	0.997677
LALBA	22	4	1	1	81.6092	12q13.11	chr12	48567684	48570066	1	1	1	0.122002	0.342538	0.990133	1	0.00819305	0.993691	0.997677
POU4F1	22	4	1	1	45.7854	13q31.1	chr13	78598362	78603560	1	1	1	0.122002	0.342538	0.990133	1	0.00819305	0.993691	0.997677
SLCO1A2	22	2	0.116971	0.118505	36.7816	12p12.1	chr12	21264600	21419594	1	1	1	0.122002	0.342538	0.990133	1	0.00819305	0.993691	0.997677
CMTM5	22	2	1	1	45.5939	14q11.2	chr14	23376808	23379772	0.854521	1	1	0.122002	0.342538	0.990133	1	0.00819305	0.993691	0.997677
MAGEB1	22	20	1	1	72.6054	Xp21.2	chrX	30243730	30252038	0.941479	1	1	0.122002	0.342538	0.990133	1	0.00819305	0.993691	0.997677
MAGEB4	22	40	1	1	59.5785	Xp21.2	chrX	30242052	30244193	0.882483	1	1	0.122002	0.342538	0.990133	1	0.00819305	0.993691	0.997677
PDX1	22	3	0.116971	0.118505	80.4598	13q12.2	chr13	27920020	27926231	1	1	1	0.122002	0.342538	0.990133	1	0.00819305	0.993691	0.997677
KRT78	22	7	1	1	70.8812	12q13.13	chr12	52837804	52849092	1	1	1	0.122002	0.342538	0.990133	1	0.00819305	0.993691	0.997677
CALCB	22	2	1	1	63.6015	11p15.2	chr11	14904997	15082342	1	1	1	0.122002	0.342538	0.990133	1	0.00819305	0.993691	0.997677
SLC39A12	22	8	1	1	57.2797	10p12.33	chr10	17951839	18043292	0.0537752	1	1	0.122002	0.342538	0.990133	1	0.00819305	0.993691	0.997677
OCA2	22	5	0.116971	0.118505	40.9962	15q12-q13.1	chr15	27754875	28099358	0.976856	1	1	0.122002	0.342538	0.990133	1	0.00819305	0.993691	0.997677
TMPRSS12	22	4	0.116971	0.118505	60.728	12q13.12	chr12	50842920	50887884	1	1	1	0.122002	0.342538	0.990133	1	0.00819305	0.993691	0.997677
UGT2B7	22	2	1	1	36.3985	4q13.2	chr4	69051363	69112987	1	1	1	0.122002	0.342538	0.990133	1	0.00819305	0.993691	0.997677
C14orf166B	22	2	0.00550418	0.00564204	78.3525	NA	NA	NA	NA	1	1	1	0.122002	0.342538	0.990133	1	0.00819305	0.993691	0.997677
RGR	22	45	1	1	66.8582	10q23.1	chr10	84245053	84259960	1	1	1	0.122002	0.342538	0.990133	1	0.00819305	0.993691	0.997677
PRSS33	22	6	0.116971	0.118505	56.8966	16p13.3	chr16	2783953	2787948	1	1	1	0.122002	0.342538	0.990133	1	0.00819305	0.993691	0.997677
GHRHR	22	6	0.116971	0.118505	79.3103	7p14.3	chr7	30938669	30993254	1	1	1	0.122002	0.342538	0.990133	1	0.00819305	0.993691	0.997677
NR2E1	22	8	1	1	53.2567	6q21	chr6	108166058	108188809	0.0282355	1	1	0.122002	0.342538	0.990133	1	0.00819305	0.993691	0.997677
CA6	22	8	0.00550418	0.00564204	62.6437	1p36.23	chr1	8945867	8975092	0.202147	1	1	0.122002	0.342538	0.990133	1	0.00819305	0.993691	0.997677
STRA8	22	21	0.116971	0.118505	76.4368	7q33	chr7	135231979	135258492	0.858866	1	1	0.122002	0.342538	0.990133	1	0.00819305	0.993691	0.997677
DMRT1	22	4	0.00550418	0.00564204	56.1303	9p24.3	chr9	841690	969090	0.402648	1	1	0.122002	0.342538	0.990133	1	0.00819305	0.993691	0.997677
VAX1	22	5	0.116971	0.118505	79.5019	10q25.3	chr10	117128521	117138301	1	1	1	0.122002	0.342538	0.990133	1	0.00819305	0.993691	0.997677
C1QL2	22	4	1	1	38.5057	2q14.2	chr2	119156243	119158889	0.458602	1	1	0.122002	0.342538	0.990133	1	0.00819305	0.993691	0.997677
NCRNA00113	22	37	1	1	85.8238	NA	NA	NA	NA	NA	1	1	0.122002	0.342538	0.990133	1	0.00819305	0.993691	0.997677
CCDC129	22	3	0.116971	0.118505	27.3946	7p14.3	chr7	31514071	31658720	0.996452	1	1	0.122002	0.342538	0.990133	1	0.00819305	0.993691	0.997677
TLX3	22	10	0.116971	0.118505	79.8851	5q35.1	chr5	171309284	171312134	1	1	1	0.122002	0.342538	0.990133	1	0.00819305	0.993691	0.997677
CXorf49B	22	7	0.116971	0.118505	62.6437	Xq13.1	chrX	71763424	71767204	0.774028	1	1	0.122002	0.342538	0.990133	1	0.00819305	0.993691	0.997677
DMRTA2	22	3	0.116971	0.118505	51.341	1p32.3	chr1	50417550	50423500	0.00957071	1	1	0.122002	0.342538	0.990133	1	0.00819305	0.993691	0.997677
ANTXRL	22	2	1	1	55.5556	10q11.22	chr10	46286345	46330207	0.917507	1	1	0.122002	0.342538	0.990133	1	0.00819305	0.993691	0.997677
FAM19A4	22	3	0.116971	0.118505	42.1456	3p14.1	chr3	68731766	68953297	1	1	1	0.122002	0.342538	0.990133	1	0.00819305	0.993691	0.997677
FTMT	22	44	1	1	81.2261	5q23.1	chr5	121851955	121852833	1	1	1	0.122002	0.342538	0.990133	1	0.00819305	0.993691	0.997677
CSN3	22	6	1	1	69.9234	4q13.3	chr4	70242588	70251428	0.829859	1	1	0.122002	0.342538	0.990133	1	0.00819305	0.993691	0.997677
PGLYRP3	22	5	1	1	78.9272	1q21.3	chr1	153297862	153310718	0.191343	1	1	0.122002	0.342538	0.990133	1	0.00819305	0.993691	0.997677
ESX1	22	4	0.116971	0.118505	86.7816	Xq22.2	chrX	104250038	104254933	0.506098	1	1	0.122002	0.342538	0.990133	1	0.00819305	0.993691	0.997677
KLK9	22	5	1	1	76.8199	19q13.33	chr19	51003111	51009634	1	1	1	0.122002	0.342538	0.990133	1	0.00819305	0.993691	0.997677
FETUB	22	45	0.116971	0.118505	69.3487	3q27.3	chr3	186635969	186653141	0.739757	1	1	0.122002	0.342538	0.990133	1	0.00819305	0.993691	0.997677
LIN28B	22	5	1	1	79.6935	6q16.3-q21	chr6	104957048	105083332	0.056053	1	1	0.122002	0.342538	0.990133	1	0.00819305	0.993691	0.997677
FMO6P	22	4	0.116971	0.118505	45.0192	1q24.3	chr1	171137740	171161568	0.872891	1	1	0.122002	0.342538	0.990133	1	0.00819305	0.993691	0.997677
OR7E37P	22	4	0.116971	0.118505	66.4751	13q14.11	chr13	41442770	41443666	NA	1	1	0.122002	0.342538	0.990133	1	0.00819305	0.993691	0.997677
C4orf40	22	6	0.116971	0.118505	79.8851	NA	NA	NA	NA	1	1	1	0.122002	0.342538	0.990133	1	0.00819305	0.993691	0.997677
FGFBP1	22	7	1	1	31.2261	4p15.32	chr4	15935569	15938740	1	1	1	0.122002	0.342538	0.990133	1	0.00819305	0.993691	0.997677
PF4V1	22	3	1	1	73.7548	4q13.3	chr4	73853189	73854155	0.779988	1	1	0.122002	0.342538	0.990133	1	0.00819305	0.993691	0.997677
GAST	22	2	0.116971	0.118505	92.7203	17q21.2	chr17	41712326	41715969	1	1	1	0.122002	0.342538	0.990133	1	0.00819305	0.993691	0.997677
AMTN	22	2	1	1	51.5326	4q13.3	chr4	70518540	70532742	0.734205	1	1	0.122002	0.342538	0.990133	1	0.00819305	0.993691	0.997677
AHSG	22	3	1	1	79.8851	3q27.3	chr3	186612923	186621318	0.893985	1	1	0.122002	0.342538	0.990133	1	0.00819305	0.993691	0.997677
C11orf86	22	5	0.116971	0.118505	59.387	11q13.2	chr11	66975277	66977004	0.992102	1	1	0.122002	0.342538	0.990133	1	0.00819305	0.993691	0.997677
LOC93432	22	7	0.00550418	0.00564204	62.069	NA	NA	NA	NA	NA	1	1	0.122002	0.342538	0.990133	1	0.00819305	0.993691	0.997677
TMPRSS15	22	2	0.116971	0.118505	75.6705	21q21.1	chr21	18269116	18485879	0.202305	1	1	0.122002	0.342538	0.990133	1	0.00819305	0.993691	0.997677
HTN1	22	5	1	1	94.0613	4q13.3	chr4	70050402	70058845	1	1	1	0.122002	0.342538	0.990133	1	0.00819305	0.993691	0.997677
C2orf71	22	3	0.00550418	0.00564204	44.2529	2p23.2	chr2	29060976	29074261	0.428836	1	1	0.122002	0.342538	0.990133	1	0.00819305	0.993691	0.997677
C9orf11	22	2	1	1	73.7548	NA	NA	NA	NA	NA	1	1	0.122002	0.342538	0.990133	1	0.00819305	0.993691	0.997677
LEMD1	22	7	0.00550418	0.00564204	34.8659	1q32.1	chr1	205381378	205457091	0.807943	1	1	0.122002	0.342538	0.990133	1	0.00819305	0.993691	0.997677
MAGEA3	22	2	0.00550418	0.00564204	63.41	Xq28	chrX	152698752	152702347	1	1	1	0.122002	0.342538	0.990133	1	0.00819305	0.993691	0.997677
MAGEA5	22	6	0.00550418	0.00564204	74.9042	Xq28	chrX	152114599	152115540	NA	1	1	0.122002	0.342538	0.990133	1	0.00819305	0.993691	0.997677
NPFFR1	22	3	0.116971	0.118505	64.751	10q22.1	chr10	70247329	70283676	1	1	1	0.122002	0.342538	0.990133	1	0.00819305	0.993691	0.997677
NKX1-2	22	54	0.00550418	0.00564204	74.1379	10q26.13	chr10	124445239	124450184	NA	1	1	0.122002	0.342538	0.990133	1	0.00819305	0.993691	0.997677
SMPX	22	3	0.116971	0.118505	69.7318	Xp22.12	chrX	21705972	21758163	1	1	1	0.122002	0.342538	0.990133	1	0.00819305	0.993691	0.997677
OR7E156P	22	3	0.116971	0.118505	92.1456	13q21.31	chr13	63742341	63742804	NA	1	1	0.122002	0.342538	0.990133	1	0.00819305	0.993691	0.997677
FTHL17	22	2	1	1	91.1877	Xp21.2	chrX	31071241	31072053	0.788616	1	1	0.122002	0.342538	0.990133	1	0.00819305	0.993691	0.997677
SPRR2G	22	2	1	1	87.7395	1q21-q22	chr1	153149582	153150869	0.805334	1	1	0.122002	0.342538	0.990133	1	0.00819305	0.993691	0.997677
SPRR2A	22	2	1	1	80.0766	1q21.3	chr1	153056113	153057537	0.785576	1	1	0.122002	0.342538	0.990133	1	0.00819305	0.993691	0.997677
SLURP1	22	2	1	1	41.1877	8q24.3	chr8	142740944	142742411	0.539655	1	1	0.122002	0.342538	0.990133	1	0.00819305	0.993691	0.997677
SPRR2D	22	4	1	1	80.6513	1q21.3	chr1	153039725	153041931	0.813126	1	1	0.122002	0.342538	0.990133	1	0.00819305	0.993691	0.997677
CXorf61	22	51	1	1	77.2031	NA	NA	NA	NA	0.838869	1	1	0.122002	0.342538	0.990133	1	0.00819305	0.993691	0.997677
HAO1	22	34	0.00550418	0.00564204	77.3946	20p12.3	chr20	7882981	7940474	1	1	1	0.122002	0.342538	0.990133	1	0.00819305	0.993691	0.997677
VGLL1	22	3	0.00550418	0.00564204	17.6245	Xq26.3	chrX	136532152	136556807	0.32981	1	1	0.122002	0.342538	0.990133	1	0.00819305	0.993691	0.997677
FGF21	22	8	1	1	80.2682	19q13.33	chr19	48755559	48758330	1	1	1	0.122002	0.342538	0.990133	1	0.00819305	0.993691	0.997677
SERPINB12	22	6	0.116971	0.118505	88.1226	18q21.33	chr18	63556160	63567011	0.934063	1	1	0.122002	0.342538	0.990133	1	0.00819305	0.993691	0.997677
CLDN16	22	2	0.00550418	0.00564204	43.6782	3q28	chr3	190322541	190412143	0.346786	1	1	0.122002	0.342538	0.990133	1	0.00819305	0.993691	0.997677
PRDM13	22	9	0.116971	0.118505	71.6475	6q16.2	chr6	99606730	99615578	0.0128258	1	1	0.122002	0.342538	0.990133	1	0.00819305	0.993691	0.997677
GPR12	22	3	0.00550418	0.00564204	30.8429	13q12.13	chr13	26755200	26760785	0.809633	1	1	0.122002	0.342538	0.990133	1	0.00819305	0.993691	0.997677
OLAH	22	19	1	1	41.954	10p13	chr10	15032227	15073852	0.556919	1	1	0.122002	0.342538	0.990133	1	0.00819305	0.993691	0.997677
SMYD1	22	2	1	1	25.4789	2p11.2	chr2	88067780	88113387	0.378149	1	1	0.122002	0.342538	0.990133	1	0.00819305	0.993691	0.997677
GPR15	23	6	4.78617e-08	5.02627e-08	27.3946	3q11.2	chr3	98531899	98533150	1	1	1	0.00163375	0.283448	0.990133	1	0.00064575	0.993691	0.997677
C2orf85	23	29	2.79669e-15	3.4004e-15	46.5517	NA	NA	NA	NA	NA	1	1	0.00163375	0.283448	0.990133	1	0.00064575	0.993691	0.997677
COL19A1	23	5	2.79669e-15	3.4004e-15	39.4636	6q13	chr6	69866571	70209976	0.356837	1	1	0.00163375	0.283448	0.990133	1	0.00064575	0.993691	0.997677
FAM49A	23	2	2.36131e-14	2.78651e-14	0	2p24.2	chr2	16549459	16666331	0.291246	1	1	0.00163375	0.283448	0.990133	1	0.00064575	0.993691	0.997677
DAZL	23	8	2.79669e-15	3.4004e-15	45.2107	3p24.3	chr3	16586792	16670306	0.9528	1	1	0.00163375	0.283448	0.990133	1	0.00064575	0.993691	0.997677
KLHL34	23	2	3.49472e-06	3.63191e-06	40.4215	Xp22.12	chrX	21654690	21658330	0.720016	1	1	0.00163375	0.283448	0.990133	1	0.00064575	0.993691	0.997677
CCL23	23	5	3.49472e-06	3.63191e-06	18.1992	17q12	chr17	36013056	36017968	1	1	1	0.00163375	0.283448	0.990133	1	0.00064575	0.993691	0.997677
ZNF831	23	2	2.72263e-30	1.31321e-29	2.10728	20q13.32	chr20	59191020	59259113	1	1	1	0.00163375	0.283448	0.990133	1	0.00064575	0.993691	0.997677
TTC24	23	8	1.32512e-27	4.50042e-27	29.3103	1q22	chr1	156579727	156586770	0.947348	1	1	0.00163375	0.283448	0.990133	1	0.00064575	0.993691	0.997677
IL23R	23	5	1.35911e-12	1.52368e-12	42.3372	1p31.3	chr1	67166400	67259979	0.832266	1	1	0.00163375	0.283448	0.990133	1	0.00064575	0.993691	0.997677
CNR2	23	39	3.01047e-18	4.25849e-18	21.4559	1p36.11	chr1	23870526	23913362	0.218017	1	1	0.00163375	0.283448	0.990133	1	0.00064575	0.993691	0.997677
WNT1	23	3	2.36131e-14	2.78651e-14	20.8812	12q13.12	chr12	48978453	48981676	1	1	1	0.00163375	0.283448	0.990133	1	0.00064575	0.993691	0.997677
IL21	23	44	1.29793e-42	4.2672e-41	73.3716	4q27	chr4	122612628	122621069	1	1	1	0.00163375	0.283448	0.990133	1	0.00064575	0.993691	0.997677
IL26	23	5	3.08241e-16	3.92035e-16	66.4751	12q15	chr12	68201351	68225821	1	1	1	0.00163375	0.283448	0.990133	1	0.00064575	0.993691	0.997677
KIR3DL2	23	3	1.32512e-27	4.50042e-27	30.0766	19q13.42	chr19	54850443	54867207	0.553296	1	1	0.00163375	0.283448	0.990133	1	0.00064575	0.993691	0.997677
KIR3DL3	23	2	3.49511e-10	3.74693e-10	82.3755	19q13.42	chr19	54724479	54736536	1	1	1	0.00163375	0.283448	0.990133	1	0.00064575	0.993691	0.997677
IL13	23	3	3.49511e-10	3.74693e-10	57.0881	5q31.1	chr5	132656263	132661110	1	1	1	0.00163375	0.283448	0.990133	1	0.00064575	0.993691	0.997677
KCNA2	23	7	1.85621e-13	2.12801e-13	29.5019	1p13.3	chr1	110593580	110631474	0.923234	1	1	0.00163375	0.283448	0.990133	1	0.00064575	0.993691	0.997677
IRGM	23	2	4.78617e-08	5.02627e-08	43.1034	5q33.1	chr5	150846523	150900736	1	1	1	0.00163375	0.283448	0.990133	1	0.00064575	0.993691	0.997677
SLFN14	23	4	1.85621e-13	2.12801e-13	35.4406	17q12	chr17	35548125	35558098	1	1	1	0.00163375	0.283448	0.990133	1	0.00064575	0.993691	0.997677
DTHD1	23	6	2.18796e-20	3.5946e-20	14.5594	4p14	chr4	36281622	36345756	0.889644	1	1	0.00163375	0.283448	0.990133	1	0.00064575	0.993691	0.997677
DPPA4	23	3	2.79669e-15	3.4004e-15	42.3372	3q13.13	chr3	109326141	109337572	0.398881	1	1	0.00163375	0.283448	0.990133	1	0.00064575	0.993691	0.997677
LILRP2	23	3	8.96734e-07	9.34728e-07	62.4521	19q13.42	chr19	54707916	54713453	NA	1	1	0.00163375	0.283448	0.990133	1	0.00064575	0.993691	0.997677
INSL3	23	4	3.01047e-18	4.25849e-18	13.6015	19p13.11	chr19	17816512	17821574	1	1	1	0.00163375	0.283448	0.990133	1	0.00064575	0.993691	0.997677
CR2	23	3	3.08241e-16	3.92035e-16	13.6015	1q32.2	chr1	207454230	207489895	1	1	1	0.00163375	0.283448	0.990133	1	0.00064575	0.993691	0.997677
GPR55	23	2	7.67426e-24	1.71217e-23	2.29885	2q37.1	chr2	230907318	230961066	0.934026	1	1	0.00163375	0.283448	0.990133	1	0.00064575	0.993691	0.997677
NCRNA00158	23	7	1.66624e-21	3.00645e-21	45.0192	NA	NA	NA	NA	NA	1	1	0.00163375	0.283448	0.990133	1	0.00064575	0.993691	0.997677
IL12B	23	7	2.18796e-20	3.5946e-20	14.5594	5q33.3	chr5	159314783	159330887	1	1	1	0.00163375	0.283448	0.990133	1	0.00064575	0.993691	0.997677
KIR3DX1	23	4	3.1597e-17	4.21658e-17	74.1379	19q13.42	chr19	54532692	54545771	1	1	1	0.00163375	0.283448	0.990133	1	0.00064575	0.993691	0.997677
FCER2	23	8	3.1597e-17	4.21658e-17	24.9042	19p13.2	chr19	7688758	7702146	1	1	1	0.00163375	0.283448	0.990133	1	0.00064575	0.993691	0.997677
HEMGN	23	4	5.89599e-11	6.39143e-11	47.318	9q22.33	chr9	97926791	97944856	0.0104551	1	1	0.00163375	0.283448	0.990133	1	0.00064575	0.993691	0.997677
IDO2	23	31	1.1755e-22	2.36533e-22	27.7778	8p11.21	chr8	39934614	40016391	0.82847	1	1	0.00163375	0.283448	0.990133	1	0.00064575	0.993691	0.997677
NCR1	23	5	6.26534e-29	2.51227e-28	39.4636	19q13.42	chr19	54906150	54916140	1	1	1	0.00163375	0.283448	0.990133	1	0.00064575	0.993691	0.997677
IL2	23	7	5.89599e-11	6.39143e-11	50.7663	4q27	chr4	122451470	122456725	0.886448	1	1	0.00163375	0.283448	0.990133	1	0.00064575	0.993691	0.997677
TKTL1	23	3	3.49511e-10	3.74693e-10	38.3142	Xq28	chrX	154295671	154330350	0.837465	1	1	0.00163375	0.283448	0.990133	1	0.00064575	0.993691	0.997677
NCRNA00092	23	2	3.49472e-06	3.63191e-06	18.5824	NA	NA	NA	NA	NA	1	1	0.00163375	0.283448	0.990133	1	0.00064575	0.993691	0.997677
FCRL1	23	48	1.66624e-21	3.00645e-21	22.0307	1q23.1	chr1	157794403	157820105	0.962087	1	1	0.00163375	0.283448	0.990133	1	0.00064575	0.993691	0.997677
FCRL2	23	5	2.58001e-26	7.49181e-26	15.3257	1q23.1	chr1	157745733	157777132	0.83446	1	1	0.00163375	0.283448	0.990133	1	0.00064575	0.993691	0.997677
FCRL3	23	2	1.32226e-34	1.18282e-33	6.51341	1q23.1	chr1	157674321	157700857	1	1	1	0.00163375	0.283448	0.990133	1	0.00064575	0.993691	0.997677
SIRPD	23	3	9.95733e-09	1.05155e-08	46.3602	20p13	chr20	1534251	1558843	0.714577	1	1	0.00163375	0.283448	0.990133	1	0.00064575	0.993691	0.997677
C12orf42	23	4	8.96734e-07	9.34728e-07	39.272	12q23.2	chr12	103237591	103496010	0.545751	1	1	0.00163375	0.283448	0.990133	1	0.00064575	0.993691	0.997677
CREB3L3	23	5	5.89599e-11	6.39143e-11	31.0345	19p13.3	chr19	4153601	4173054	1	1	1	0.00163375	0.283448	0.990133	1	0.00064575	0.993691	0.997677
SSTR3	23	9	2.58001e-26	7.49181e-26	36.3985	22q13.1	chr22	37204238	37212322	0.905583	1	1	0.00163375	0.283448	0.990133	1	0.00064575	0.993691	0.997677
TOX	23	2	2.72263e-30	1.31321e-29	0.191571	8q12.1	chr8	58805418	59119208	1	1	1	0.00163375	0.283448	0.990133	1	0.00064575	0.993691	0.997677
AICDA	23	4	1.1755e-22	2.36533e-22	39.8467	12p13.31	chr12	8602166	8612871	1	1	1	0.00163375	0.283448	0.990133	1	0.00064575	0.993691	0.997677
SLC12A3	23	3	2.66407e-19	4.05199e-19	9.57854	16q13	chr16	56865207	56915850	0.747768	1	1	0.00163375	0.283448	0.990133	1	0.00064575	0.993691	0.997677
DPYS	23	4	4.29882e-05	4.44559e-05	26.2452	8q22.3	chr8	104330324	104467053	0.323306	1	1	0.00163375	0.283448	0.990133	1	0.00064575	0.993691	0.997677
ZNF80	23	4	4.6311e-25	1.17847e-24	13.6015	3q13.31	chr3	114234631	114237578	1	1	1	0.00163375	0.283448	0.990133	1	0.00064575	0.993691	0.997677
TCL1A	23	8	1.32512e-27	4.50042e-27	15.9004	14q32.1	chr14	95709967	95714196	1	1	1	0.00163375	0.283448	0.990133	1	0.00064575	0.993691	0.997677
CLEC17A	23	3	1.66624e-21	3.00645e-21	16.2835	19p13.12	chr19	14583084	14611157	0.852968	1	1	0.00163375	0.283448	0.990133	1	0.00064575	0.993691	0.997677
FCAR	23	2	5.89599e-11	6.39143e-11	22.6054	19q13.42	chr19	54874248	54890472	1	1	1	0.00163375	0.283448	0.990133	1	0.00064575	0.993691	0.997677
PAX5	23	39	7.67426e-24	1.71217e-23	20.3065	9p13.2	chr9	36833275	37034185	0.864624	1	1	0.00163375	0.283448	0.990133	1	0.00064575	0.993691	0.997677
PSMA8	23	3	9.95733e-09	1.05155e-08	46.5517	18q11.2	chr18	26133852	26193355	0.857463	1	1	0.00163375	0.283448	0.990133	1	0.00064575	0.993691	0.997677
GPR25	23	2	5.89599e-11	6.39143e-11	43.8697	1q32.1	chr1	200873038	200874123	1	1	1	0.00163375	0.283448	0.990133	1	0.00064575	0.993691	0.997677
IFNG	23	9	1.0855e-31	6.426e-31	18.1992	12q15	chr12	68154768	68159747	1	1	1	0.00163375	0.283448	0.990133	1	0.00064575	0.993691	0.997677
C15orf53	23	5	3.01047e-18	4.25849e-18	54.2146	15q14	chr15	38696598	38700038	1	1	1	0.00163375	0.283448	0.990133	1	0.00064575	0.993691	0.997677
HMSD	23	5	3.1597e-17	4.21658e-17	44.8276	18q22.1	chr18	63949301	63981774	0.64216	1	1	0.00163375	0.283448	0.990133	1	0.00064575	0.993691	0.997677
XCR1	23	5	2.66407e-19	4.05199e-19	17.8161	3p21.31	chr3	46017024	46027742	0.410168	1	1	0.00163375	0.283448	0.990133	1	0.00064575	0.993691	0.997677
CR1L	23	4	2.18796e-20	3.5946e-20	29.3103	1q32.2	chr1	207645113	207738416	1	1	1	0.00163375	0.283448	0.990133	1	0.00064575	0.993691	0.997677
BLK	23	6	2.18796e-20	3.5946e-20	11.6858	8p23.1	chr8	11494001	11564604	0.574922	1	1	0.00163375	0.283448	0.990133	1	0.00064575	0.993691	0.997677
SHD	23	4	1.35911e-12	1.52368e-12	44.636	19p13.3	chr19	4278601	4290724	1	1	1	0.00163375	0.283448	0.990133	1	0.00064575	0.993691	0.997677
GTSF1L	23	6	1.66624e-21	3.00645e-21	46.5517	20q13.12	chr20	43726164	43726998	0.896206	1	1	0.00163375	0.283448	0.990133	1	0.00064575	0.993691	0.997677
CSF2	23	4	9.2723e-12	1.02086e-11	57.8544	5q31.1	chr5	132073790	132076170	1	1	1	0.00163375	0.283448	0.990133	1	0.00064575	0.993691	0.997677
CLNK	23	34	3.08241e-16	3.92035e-16	39.6552	4p16.1	chr4	10486395	10684865	0.849947	1	1	0.00163375	0.283448	0.990133	1	0.00064575	0.993691	0.997677
CLEC6A	23	35	4.6311e-25	1.17847e-24	40.4215	12p13.31	chr12	8455926	8478330	0.960697	1	1	0.00163375	0.283448	0.990133	1	0.00064575	0.993691	0.997677
CLEC4D	23	28	2.18796e-20	3.5946e-20	31.2261	12p13.31	chr12	8509475	8522366	1	1	1	0.00163375	0.283448	0.990133	1	0.00064575	0.993691	0.997677
CLEC4C	23	52	1.66624e-21	3.00645e-21	48.2759	12p13.31	chr12	7729415	7751605	1	1	1	0.00163375	0.283448	0.990133	1	0.00064575	0.993691	0.997677
SLC32A1	23	4	3.01047e-18	4.25849e-18	76.4368	20q11.23	chr20	38724462	38729372	1	1	1	0.00163375	0.283448	0.990133	1	0.00064575	0.993691	0.997677
AMPD1	23	3	2.36131e-14	2.78651e-14	19.1571	1p13.2	chr1	114673098	114695618	0.896864	1	1	0.00163375	0.283448	0.990133	1	0.00064575	0.993691	0.997677
CD200R1L	23	2	1.26962e-05	1.31655e-05	76.4368	3q13.2	chr3	112815709	112846856	0.616115	1	1	0.00163375	0.283448	0.990133	1	0.00064575	0.993691	0.997677
CD19	23	4	4.6311e-25	1.17847e-24	11.8774	16p11.2	chr16	28931939	28939346	0.874383	1	1	0.00163375	0.283448	0.990133	1	0.00064575	0.993691	0.997677
SCML4	23	2	1.32512e-27	4.50042e-27	1.91571	6q21	chr6	107704104	107824317	0.709319	1	1	0.00163375	0.283448	0.990133	1	0.00064575	0.993691	0.997677
CXorf65	23	5	1.1755e-22	2.36533e-22	40.0383	Xq13.1	chrX	71103889	71106788	0.704536	1	1	0.00163375	0.283448	0.990133	1	0.00064575	0.993691	0.997677
SPIC	23	4	1.85621e-13	2.12801e-13	57.4713	12q23.2	chr12	101475421	101486997	0.813486	1	1	0.00163375	0.283448	0.990133	1	0.00064575	0.993691	0.997677
CD1B	23	7	2.79669e-15	3.4004e-15	19.7318	1q23.1	chr1	158327951	158331531	0.916449	1	1	0.00163375	0.283448	0.990133	1	0.00064575	0.993691	0.997677
MYH6	23	2	9.2723e-12	1.02086e-11	54.4061	14q11.2	chr14	23381990	23408277	1	1	1	0.00163375	0.283448	0.990133	1	0.00064575	0.993691	0.997677
CARD17	23	6	3.08241e-16	3.92035e-16	62.069	11q22.3	chr11	105092469	105101431	0.0513664	1	1	0.00163375	0.283448	0.990133	1	0.00064575	0.993691	0.997677
BTNL8	23	4	3.49511e-10	3.74693e-10	44.4444	5q35.3	chr5	180899077	180950906	1	1	1	0.00163375	0.283448	0.990133	1	0.00064575	0.993691	0.997677
TNFRSF13B	23	4	3.08241e-16	3.92035e-16	13.7931	17p11.2	chr17	16929816	16972118	0.996717	1	1	0.00163375	0.283448	0.990133	1	0.00064575	0.993691	0.997677
TNFRSF17	23	3	1.1755e-22	2.36533e-22	6.89655	16p13.13	chr16	11965107	11968068	0.514134	1	1	0.00163375	0.283448	0.990133	1	0.00064575	0.993691	0.997677
BEND4	23	45	1.66624e-21	3.00645e-21	27.0115	4p13	chr4	42110938	42152878	0.948104	1	1	0.00163375	0.283448	0.990133	1	0.00064575	0.993691	0.997677
NCR3	23	2	6.26534e-29	2.51227e-28	8.23755	6p21.33	chr6	31588895	31592985	0.350745	1	1	0.00163375	0.283448	0.990133	1	0.00064575	0.993691	0.997677
ITIH1	23	6	1.85621e-13	2.12801e-13	36.9732	3p21.1	chr3	52777592	52792068	0.974204	1	1	0.00163375	0.283448	0.990133	1	0.00064575	0.993691	0.997677
KIR3DL1	23	7	7.67426e-24	1.71217e-23	42.7203	19q13.42	chr19	54816468	54866993	1	1	1	0.00163375	0.283448	0.990133	1	0.00064575	0.993691	0.997677
STAC2	24	2	5.5202e-33	3.9297e-32	2.10728	17q12	chr17	39210536	39225872	0.934026	1	0.919246	1	8.87156e-09	NA	1	1	0.987828	0.692319
LGALS7	24	2	1.41063e-18	2.03761e-18	16.4751	19q13.13	chr19	38770971	38773492	0.347166	1	0.919246	1	8.87156e-09	NA	1	1	0.987828	0.692319
C4orf7	24	2	2.71763e-19	4.13271e-19	16.8582	NA	NA	NA	NA	NA	1	0.919246	1	8.87156e-09	NA	1	1	0.987828	0.692319
KLK5	24	36	5.5202e-33	3.9297e-32	9.77011	19q13.41	chr19	50943303	50953093	0.832648	1	0.919246	1	8.87156e-09	NA	1	1	0.987828	0.692319
SYT8	24	8	1.3515e-25	3.6254e-25	9.00383	11p15.5	chr11	1828307	1837521	0.962087	1	0.919246	1	8.87156e-09	NA	1	1	0.987828	0.692319
OR2L13	24	3	5.04783e-20	8.05102e-20	43.6782	1q44	chr1	247937191	248100922	0.993351	1	0.919246	1	8.87156e-09	NA	1	1	0.987828	0.692319
KLK6	24	28	5.46778e-34	4.39463e-33	8.81226	19q13.3	chr19	50958631	50969673	0.889644	1	0.919246	1	8.87156e-09	NA	1	1	0.987828	0.692319
PTPRZ1	24	2	5.46778e-34	4.39463e-33	10.728	7q31.32	chr7	121873089	122062036	0.409459	1	0.919246	1	8.87156e-09	NA	1	1	0.987828	0.692319
ATP13A5	24	2	7.14402e-16	8.93275e-16	16.2835	3q29	chr3	193274790	193378843	0.811565	1	0.919246	1	8.87156e-09	NA	1	1	0.987828	0.692319
MUC7	24	2	6.53192e-06	6.78142e-06	63.9847	4q13.3	chr4	70430492	70482997	1	1	0.919246	1	8.87156e-09	NA	1	1	0.987828	0.692319
PROL1	24	5	9.47349e-25	2.3273e-24	48.0843	NA	chr4	70397882	70410194	1	1	0.919246	1	8.87156e-09	NA	1	1	0.987828	0.692319
HS3ST4	24	10	5.5202e-33	3.9297e-32	37.3563	16p12.1	chr16	25692026	26137688	0.884867	1	0.919246	1	8.87156e-09	NA	1	1	0.987828	0.692319
KRT14	24	10	2.069e-51	3.41808e-49	1.91571	17q21.2	chr17	41582279	41586921	1	1	0.919246	1	8.87156e-09	NA	1	1	0.987828	0.692319
SERPINB5	24	4	5.5202e-33	3.9297e-32	1.14943	18q21.33	chr18	63476761	63505085	0.713341	1	0.919246	1	8.87156e-09	NA	1	1	0.987828	0.692319
SLC7A3	24	2	2.59095e-22	5.04724e-22	27.7778	Xq13.1	chrX	70925582	70931125	0.903865	1	0.919246	1	8.87156e-09	NA	1	1	0.987828	0.692319
SLCO1A2	24	4	7.06136e-18	9.77224e-18	36.7816	12p12.1	chr12	21264600	21419594	1	1	0.919246	1	8.87156e-09	NA	1	1	0.987828	0.692319
GABRP	24	8	4.71736e-36	5.31178e-35	0.383142	5q35.1	chr5	170763350	170814047	0.786036	1	0.919246	1	8.87156e-09	NA	1	1	0.987828	0.692319
KRT17	24	15	6.90357e-44	2.79375e-42	0	17q21.2	chr17	41619437	41624842	1	1	0.919246	1	8.87156e-09	NA	1	1	0.987828	0.692319
KRT16	24	8	6.3888e-24	1.4462e-23	2.29885	17q21.2	chr17	41609778	41615899	0.999581	1	0.919246	1	8.87156e-09	NA	1	1	0.987828	0.692319
SLC35F3	24	2	2.05756e-13	2.35174e-13	2.49042	1q42.2	chr1	233904933	234324516	0.604337	1	0.919246	1	8.87156e-09	NA	1	1	0.987828	0.692319
LGALS7B	24	2	3.40981e-17	4.54176e-17	31.4176	19q13.2	chr19	38789211	38791749	0.142368	1	0.919246	1	8.87156e-09	NA	1	1	0.987828	0.692319
EDAR	24	6	3.77684e-29	1.56174e-28	18.9655	2q13	chr2	108894471	108989372	0.960683	1	0.919246	1	8.87156e-09	NA	1	1	0.987828	0.692319
DSG3	24	6	9.64274e-53	2.11259e-50	6.13027	18q12.1	chr18	31447795	31478702	1	1	0.919246	1	8.87156e-09	NA	1	1	0.987828	0.692319
PAK7	24	45	1.50413e-41	4.10149e-40	21.4559	NA	chr20	9537389	9839041	0.990351	1	0.919246	1	8.87156e-09	NA	1	1	0.987828	0.692319
CALML3	24	22	4.35467e-45	2.20457e-43	6.70498	10p15.1	chr10	5524009	5526771	0.994666	1	0.919246	1	8.87156e-09	NA	1	1	0.987828	0.692319
TRIM29	24	12	5.5202e-33	3.9297e-32	0	11q23.3	chr11	120111275	120185529	0.257521	1	0.919246	1	8.87156e-09	NA	1	1	0.987828	0.692319
LPPR1	24	2	2.05756e-13	2.35174e-13	22.7969	NA	NA	NA	NA	0.997886	1	0.919246	1	8.87156e-09	NA	1	1	0.987828	0.692319
DBX2	24	4	1.58871e-16	2.05265e-16	16.2835	12q12	chr12	45014672	45051099	0.971866	1	0.919246	1	8.87156e-09	NA	1	1	0.987828	0.692319
SPHKAP	24	4	6.3888e-24	1.4462e-23	40.2299	2q36.3	chr2	227979950	228181645	0.140426	1	0.919246	1	8.87156e-09	NA	1	1	0.987828	0.692319
FERMT1	24	3	3.10104e-28	1.15219e-27	1.91571	20p12.3	chr20	6074845	6123544	0.670571	1	0.919246	1	8.87156e-09	NA	1	1	0.987828	0.692319
PPP1R14C	24	8	2.71763e-19	4.13271e-19	0.766284	6q25.1	chr6	150143076	150250357	0.826917	1	0.919246	1	8.87156e-09	NA	1	1	0.987828	0.692319
PIK3C2G	24	3	2.44609e-27	8.00888e-27	5.74713	12p12.3	chr12	18247614	18648416	0.954216	1	0.919246	1	8.87156e-09	NA	1	1	0.987828	0.692319
CA6	24	2	1.46063e-05	1.51308e-05	62.6437	1p36.23	chr1	8945867	8975092	0.854192	1	0.919246	1	8.87156e-09	NA	1	1	0.987828	0.692319
C6orf105	24	3	5.04783e-20	8.05102e-20	1.14943	NA	NA	NA	NA	NA	1	0.919246	1	8.87156e-09	NA	1	1	0.987828	0.692319
CFTR	24	2	3.599e-10	3.85636e-10	18.0077	7q31.2	chr7	117465784	117715971	0.815257	1	0.919246	1	8.87156e-09	NA	1	1	0.987828	0.692319
CLCA4	24	7	1.04333e-42	3.47512e-41	33.1418	1p22.3	chr1	86547078	86580754	0.325198	1	0.919246	1	8.87156e-09	NA	1	1	0.987828	0.692319
CCDC129	24	6	1.55907e-21	2.8239e-21	27.3946	7p14.3	chr7	31514071	31658720	0.984569	1	0.919246	1	8.87156e-09	NA	1	1	0.987828	0.692319
FABP7	24	2	2.44609e-27	8.00888e-27	20.6897	6q22.31	chr6	122779475	122784074	0.438716	1	0.919246	1	8.87156e-09	NA	1	1	0.987828	0.692319
GRIA4	24	2	5.5202e-33	3.9297e-32	15.7088	11q22.3	chr11	105609994	105982092	0.973139	1	0.919246	1	8.87156e-09	NA	1	1	0.987828	0.692319
PI3	24	4	1.55907e-21	2.8239e-21	16.092	20q13.12	chr20	45174876	45176544	1	1	0.919246	1	8.87156e-09	NA	1	1	0.987828	0.692319
KLK7	24	46	2.72057e-39	5.15975e-38	11.6858	19q13.33	chr19	50976482	50984099	0.876961	1	0.919246	1	8.87156e-09	NA	1	1	0.987828	0.692319
KLK8	24	80	3.41741e-38	5.16657e-37	21.8391	19q13	chr19	50996007	51002711	0.68846	1	0.919246	1	8.87156e-09	NA	1	1	0.987828	0.692319
NTF4	24	2	1.41063e-18	2.03761e-18	10.1533	19q13.3	chr19	49055793	49065076	0.310468	1	0.919246	1	8.87156e-09	NA	1	1	0.987828	0.692319
DSG1	24	32	1.49686e-47	1.17879e-45	14.9425	18q12.1	chr18	31318089	31357029	0.334383	1	0.919246	1	8.87156e-09	NA	1	1	0.987828	0.692319
ANXA8L2	24	24	4.35467e-45	2.20457e-43	7.08812	NA	NA	NA	NA	1	1	0.919246	1	8.87156e-09	NA	1	1	0.987828	0.692319
KLK10	24	4	1.55907e-21	2.8239e-21	5.55556	19q13.41	chr19	51012739	51020175	0.919135	1	0.919246	1	8.87156e-09	NA	1	1	0.987828	0.692319
KLK11	24	2	2.05756e-13	2.35174e-13	16.2835	19q13.41	chr19	51022216	51028039	0.207015	1	0.919246	1	8.87156e-09	NA	1	1	0.987828	0.692319
SLC34A2	24	6	4.14657e-23	8.62717e-23	2.87356	4p15.2	chr4	25655301	25678748	1	1	0.919246	1	8.87156e-09	NA	1	1	0.987828	0.692319
SLC6A2	24	5	3.40981e-17	4.54176e-17	31.8008	16q12.2	chr16	55655604	55706192	0.0901462	1	0.919246	1	8.87156e-09	NA	1	1	0.987828	0.692319
CAPZA3	24	4	3.40981e-17	4.54176e-17	53.0651	12p12.3	chr12	18738101	18739187	0.869941	1	0.919246	1	8.87156e-09	NA	1	1	0.987828	0.692319
FGFBP1	24	4	2.71763e-19	4.13271e-19	31.2261	4p15.32	chr4	15935569	15938740	1	1	0.919246	1	8.87156e-09	NA	1	1	0.987828	0.692319
SHC4	24	2	1.85434e-26	5.51828e-26	0.574713	15q21.1	chr15	48823735	48963444	0.65862	1	0.919246	1	8.87156e-09	NA	1	1	0.987828	0.692319
KRT5	24	16	1.49686e-47	1.17879e-45	1.341	12q13.13	chr12	52514575	52520687	1	1	0.919246	1	8.87156e-09	NA	1	1	0.987828	0.692319
KRT6B	24	21	3.41741e-38	5.16657e-37	5.55556	12q13.13	chr12	52446651	52452126	1	1	0.919246	1	8.87156e-09	NA	1	1	0.987828	0.692319
KRT6C	24	53	6.3888e-24	1.4462e-23	13.7931	12q13.13	chr12	52468516	52473785	1	1	0.919246	1	8.87156e-09	NA	1	1	0.987828	0.692319
KRT9	24	2	2.05756e-13	2.35174e-13	43.6782	17q21.2	chr17	41565841	41572058	0.944524	1	0.919246	1	8.87156e-09	NA	1	1	0.987828	0.692319
ANXA8	24	10	6.90357e-44	2.79375e-42	2.68199	10q11.22	chr10	47460162	47484158	0.858357	1	0.919246	1	8.87156e-09	NA	1	1	0.987828	0.692319
MUC15	24	20	7.14402e-16	8.93275e-16	9.38697	11p14.3	chr11	26559033	26572233	1	1	0.919246	1	8.87156e-09	NA	1	1	0.987828	0.692319
PROM1	24	3	2.05756e-13	2.35174e-13	1.14943	4p15.32	chr4	15963076	16084378	0.952916	1	0.919246	1	8.87156e-09	NA	1	1	0.987828	0.692319
BBOX1	24	2	4.71736e-36	5.31178e-35	6.70498	11p14.2	chr11	27040725	27127809	1	1	0.919246	1	8.87156e-09	NA	1	1	0.987828	0.692319
MRGPRX3	24	15	3.77684e-29	1.56174e-28	28.9272	11p15.1	chr11	18120955	18138480	0.982138	1	0.919246	1	8.87156e-09	NA	1	1	0.987828	0.692319
RNF186	24	8	5.34274e-32	3.25222e-31	40.613	1p36.13	chr1	19814029	19815278	0.843338	1	0.919246	1	8.87156e-09	NA	1	1	0.987828	0.692319
SYT14	24	2	2.05756e-13	2.35174e-13	30.4598	1q32.2	chr1	209938174	210171315	0.686766	1	0.919246	1	8.87156e-09	NA	1	1	0.987828	0.692319
DSC3	24	6	2.069e-51	3.41808e-49	1.14943	18q12.1	chr18	30990008	31042815	1	1	0.919246	1	8.87156e-09	NA	1	1	0.987828	0.692319
CDH22	24	4	5.5202e-33	3.9297e-32	25.4789	20q13.12	chr20	46173733	46308498	0.291246	1	0.919246	1	8.87156e-09	NA	1	1	0.987828	0.692319
PKP1	24	3	2.05756e-13	2.35174e-13	0	1q32.1	chr1	201283452	201332993	1	1	0.919246	1	8.87156e-09	NA	1	1	0.987828	0.692319
TEPP	24	5	5.04783e-20	8.05102e-20	49.4253	16q21	chr16	57976435	57988116	0.351294	1	0.919246	1	8.87156e-09	NA	1	1	0.987828	0.692319
MAPK4	24	3	7.14402e-16	8.93275e-16	10.1533	18q21.1-q21.2	chr18	50560078	50731824	0.306792	1	0.919246	1	8.87156e-09	NA	1	1	0.987828	0.692319
LY6D	24	8	4.41737e-30	2.08706e-29	22.7969	8q24.3	chr8	142784880	142786592	0.559255	1	0.919246	1	8.87156e-09	NA	1	1	0.987828	0.692319
C2orf71	24	5	3.77684e-29	1.56174e-28	44.2529	2p23.2	chr2	29060976	29074261	0.459284	1	0.919246	1	8.87156e-09	NA	1	1	0.987828	0.692319
KRT6A	24	7	1.58871e-16	2.05265e-16	8.42912	12q13.13	chr12	52487174	52493257	1	1	0.919246	1	8.87156e-09	NA	1	1	0.987828	0.692319
SLC6A15	24	5	4.14657e-23	8.62717e-23	25.0958	12q21.31	chr12	84859488	84913615	0.877678	1	0.919246	1	8.87156e-09	NA	1	1	0.987828	0.692319
LEMD1	24	3	7.14402e-16	8.93275e-16	34.8659	1q32.1	chr1	205381378	205457091	0.835193	1	0.919246	1	8.87156e-09	NA	1	1	0.987828	0.692319
OVCH2	24	6	2.59095e-22	5.04724e-22	53.6398	11p15.4	chr11	7689438	7706421	0.952608	1	0.919246	1	8.87156e-09	NA	1	1	0.987828	0.692319
SLC6A14	24	5	1.85434e-26	5.51828e-26	8.23755	Xq23	chrX	116436622	116461458	0.511781	1	0.919246	1	8.87156e-09	NA	1	1	0.987828	0.692319
C6orf15	24	6	9.03728e-21	1.53628e-20	18.9655	6p21.33	chr6	31111223	31112559	0.962087	1	0.919246	1	8.87156e-09	NA	1	1	0.987828	0.692319
FAT2	24	5	8.14489e-49	7.76201e-47	0.191571	5q33.1	chr5	151504093	151568944	1	1	0.919246	1	8.87156e-09	NA	1	1	0.987828	0.692319
RNASE7	24	49	2.61675e-46	1.64609e-44	19.5402	14q11.2	chr14	21042226	21044234	0.7503	1	0.919246	1	8.87156e-09	NA	1	1	0.987828	0.692319
OLFM4	24	6	5.34274e-32	3.25222e-31	8.23755	13q14.3	chr13	53028759	53052057	0.268498	1	0.919246	1	8.87156e-09	NA	1	1	0.987828	0.692319
DEFB1	24	2	3.77684e-29	1.56174e-28	5.55556	8p23.1	chr8	6870575	6878022	0.677391	1	0.919246	1	8.87156e-09	NA	1	1	0.987828	0.692319
CDH3	24	4	3.10115e-15	3.76338e-15	0	16q22.1	chr16	68636189	68722616	0.830707	1	0.919246	1	8.87156e-09	NA	1	1	0.987828	0.692319
VGLL1	24	46	9.03728e-21	1.53628e-20	17.6245	Xq26.3	chrX	136532152	136556807	0.32981	1	0.919246	1	8.87156e-09	NA	1	1	0.987828	0.692319
SPOCK3	24	2	1.55907e-21	2.8239e-21	39.6552	4q32.3	chr4	166733384	167234796	0.550966	1	0.919246	1	8.87156e-09	NA	1	1	0.987828	0.692319
CLDN19	24	8	1.49686e-47	1.17879e-45	21.0728	1p34.2	chr1	42733093	42740254	0.41292	1	0.919246	1	8.87156e-09	NA	1	1	0.987828	0.692319
GPR12	24	9	3.77684e-29	1.56174e-28	30.8429	13q12.13	chr13	26755200	26760785	0.829652	1	0.919246	1	8.87156e-09	NA	1	1	0.987828	0.692319
MYL7	24	7	5.26177e-14	6.1234e-14	48.2759	7p13	chr7	44138864	44141332	0.831104	1	0.919246	1	8.87156e-09	NA	1	1	0.987828	0.692319
EDN3	24	6	5.5202e-33	3.9297e-32	25.0958	20q13.32	chr20	59300427	59325992	0.976856	1	0.919246	1	8.87156e-09	NA	1	1	0.987828	0.692319
SMYD1	24	15	3.77684e-29	1.56174e-28	25.4789	2p11.2	chr2	88067780	88113387	0.572026	1	0.919246	1	8.87156e-09	NA	1	1	0.987828	0.692319
ELF5	24	4	4.83352e-07	5.04617e-07	3.2567	11p13	chr11	34478793	34513805	1	1	0.919246	1	8.87156e-09	NA	1	1	0.987828	0.692319
SLC7A14	24	4	2.59095e-22	5.04724e-22	50.1916	3q26.2	chr3	170459584	170586074	0.858649	1	0.919246	1	8.87156e-09	NA	1	1	0.987828	0.692319
TMEM212	25	5	2.76354e-22	5.35963e-22	50	3q26.31	chr3	171843349	171938715	0.413914	0.0165014	1	1	0.462709	0.801671	0.000786917	1	0.802935	0.997677
TMEM146	25	4	4.15332e-19	6.20715e-19	69.7318	NA	NA	NA	NA	NA	0.0165014	1	1	0.462709	0.801671	0.000786917	1	0.802935	0.997677
LOC100287718	25	16	3.41541e-16	4.33584e-16	80.8429	NA	NA	NA	NA	NA	0.0165014	1	1	0.462709	0.801671	0.000786917	1	0.802935	0.997677
CCDC33	25	2	7.88506e-15	9.42882e-15	48.8506	15q24.1	chr15	74236289	74336472	0.821586	0.0165014	1	1	0.462709	0.801671	0.000786917	1	0.802935	0.997677
WDR38	25	3	1.65577e-31	9.3991e-31	35.0575	9q33.3	chr9	124853417	124857890	0.779033	0.0165014	1	1	0.462709	0.801671	0.000786917	1	0.802935	0.997677
C1orf158	25	19	1.65577e-31	9.3991e-31	60.1533	1p36.21	chr1	12746215	12763699	0.328271	0.0165014	1	1	0.462709	0.801671	0.000786917	1	0.802935	0.997677
FOXN4	25	6	4.15332e-19	6.20715e-19	36.59	12q24.11	chr12	109277979	109309220	0.698766	0.0165014	1	1	0.462709	0.801671	0.000786917	1	0.802935	0.997677
SNTN	25	2	1.39444e-27	4.7314e-27	23.1801	3p14.2	chr3	63652668	63679020	1.13776e-07	0.0165014	1	1	0.462709	0.801671	0.000786917	1	0.802935	0.997677
C6orf103	25	3	1.1578e-20	1.95095e-20	47.7011	NA	NA	NA	NA	NA	0.0165014	1	1	0.462709	0.801671	0.000786917	1	0.802935	0.997677
MORN5	25	2	1.28165e-17	1.74995e-17	34.6743	9q33.2	chr9	122159908	122200088	0.699214	0.0165014	1	1	0.462709	0.801671	0.000786917	1	0.802935	0.997677
APOBEC4	25	19	1.67488e-29	7.29361e-29	54.2146	1q25.3	chr1	183646404	183653316	0.724352	0.0165014	1	1	0.462709	0.801671	0.000786917	1	0.802935	0.997677
PNLIP	25	5	1.28165e-17	1.74995e-17	89.4636	10q25.3	chr10	116545931	116567855	0.0285207	0.0165014	1	1	0.462709	0.801671	0.000786917	1	0.802935	0.997677
C20orf85	25	16	1.67488e-29	7.29361e-29	58.2375	20q13.32	chr20	58150904	58161150	0.081439	0.0165014	1	1	0.462709	0.801671	0.000786917	1	0.802935	0.997677
C1orf189	25	2	9.65884e-26	2.6338e-25	48.659	1q21.3	chr1	154199372	154206333	0.955164	0.0165014	1	1	0.462709	0.801671	0.000786917	1	0.802935	0.997677
LOC400891	25	2	1.58116e-13	1.81975e-13	66.6667	NA	NA	NA	NA	NA	0.0165014	1	1	0.462709	0.801671	0.000786917	1	0.802935	0.997677
KCNH6	25	3	0.00016952	0.000174951	48.8506	17q23.3	chr17	63523334	63548977	0.0128089	0.0165014	1	1	0.462709	0.801671	0.000786917	1	0.802935	0.997677
TTC29	25	2	3.41541e-16	4.33584e-16	41.1877	4q31.22	chr4	146706638	146945882	0.326402	0.0165014	1	1	0.462709	0.801671	0.000786917	1	0.802935	0.997677
ZBBX	25	6	1.39444e-27	4.7314e-27	36.7816	3q26.1	chr3	167240287	167381346	0.00625957	0.0165014	1	1	0.462709	0.801671	0.000786917	1	0.802935	0.997677
TEKT1	25	25	1.65577e-31	9.3991e-31	59.5785	17p13.1	chr17	6789133	6831761	0.523069	0.0165014	1	1	0.462709	0.801671	0.000786917	1	0.802935	0.997677
C9orf171	25	5	7.88506e-15	9.42882e-15	38.8889	NA	NA	NA	NA	0.000653492	0.0165014	1	1	0.462709	0.801671	0.000786917	1	0.802935	0.997677
TUBA4B	25	11	1.39444e-27	4.7314e-27	43.1034	2q35	chr2	219253243	219272188	0.615964	0.0165014	1	1	0.462709	0.801671	0.000786917	1	0.802935	0.997677
YSK4	25	4	5.61699e-24	1.27661e-23	27.7778	NA	NA	NA	NA	NA	0.0165014	1	1	0.462709	0.801671	0.000786917	1	0.802935	0.997677
STOML3	25	3	4.1974e-11	4.56023e-11	73.9464	13q13.2	chr13	38965925	38991066	0.0815046	0.0165014	1	1	0.462709	0.801671	0.000786917	1	0.802935	0.997677
CXorf41	25	6	1.1578e-20	1.95095e-20	61.4943	NA	NA	NA	NA	NA	0.0165014	1	1	0.462709	0.801671	0.000786917	1	0.802935	0.997677
CDHR4	25	5	1.39444e-27	4.7314e-27	42.9119	3p21.31	chr3	49790732	49799835	3.86097e-12	0.0165014	1	1	0.462709	0.801671	0.000786917	1	0.802935	0.997677
IFLTD1	25	12	2.76354e-22	5.35963e-22	74.9042	NA	NA	NA	NA	0.0551803	0.0165014	1	1	0.462709	0.801671	0.000786917	1	0.802935	0.997677
AKAP14	25	13	9.65884e-26	2.6338e-25	53.4483	Xq24	chrX	119895837	119920716	0.46986	0.0165014	1	1	0.462709	0.801671	0.000786917	1	0.802935	0.997677
C6orf118	25	13	2.76354e-22	5.35963e-22	64.3678	6q27	chr6	165279664	165309607	0.924249	0.0165014	1	1	0.462709	0.801671	0.000786917	1	0.802935	0.997677
KNCN	25	14	5.61699e-24	1.27661e-23	80.4598	1p33	chr1	46545644	46551527	0.935036	0.0165014	1	1	0.462709	0.801671	0.000786917	1	0.802935	0.997677
GAGE4	26	7	1	1	84.8659	Xp11.4-p11.2 not on reference assembly	NA	NA	NA	NA	1	1	0.285808	1	0.988366	1	1	0.987828	0.997677
GAGE2D	26	3	0.177276	0.179187	89.6552	Xp11.23 not on reference assembly	NA	NA	NA	1	1	1	0.285808	1	0.988366	1	1	0.987828	0.997677
HTR2C	26	3	0.177276	0.179187	69.5402	Xq23	chrX	114584078	114910061	0.976856	1	1	0.285808	1	0.988366	1	1	0.987828	0.997677
GAGE12D	26	5	0.177276	0.179187	89.272	Xp11.23	chrX	49541767	49549094	0.523069	1	1	0.285808	1	0.988366	1	1	0.987828	0.997677
MAGEB6	26	6	0.000568871	0.00058579	81.6092	Xp21.3	chrX	26192440	26195646	0.79901	1	1	0.285808	1	0.988366	1	1	0.987828	0.997677
OR8D1	26	2	0.0137124	0.0140151	94.0613	11q24.2	chr11	124309812	124310837	1	1	1	0.285808	1	0.988366	1	1	0.987828	0.997677
XAGE1D	26	3	1.57276e-09	1.67302e-09	70.3065	Xp11.22	NA	NA	NA	0.9922	1	1	0.285808	1	0.988366	1	1	0.987828	0.997677
BAGE	26	4	0.000568871	0.00058579	82.1839	21p11.1 not on reference assembly	NA	NA	NA	NA	1	1	0.285808	1	0.988366	1	1	0.987828	0.997677
OR8G5	26	3	1.92465e-07	2.01346e-07	91.954	11q24.2	chr11	124264827	124265867	NA	1	1	0.285808	1	0.988366	1	1	0.987828	0.997677
NAA11	26	16	0.000568871	0.00058579	90.9962	4q21.21	chr4	79225694	79326050	1	1	1	0.285808	1	0.988366	1	1	0.987828	0.997677
SMEK3P	26	5	1.92465e-07	2.01346e-07	91.5709	NA	NA	NA	NA	NA	1	1	0.285808	1	0.988366	1	1	0.987828	0.997677
ZNF716	26	14	0.000568871	0.00058579	75.0958	7p11.2	chr7	57450177	57473546	1	1	1	0.285808	1	0.988366	1	1	0.987828	0.997677
SLCO1B1	26	2	0.0137124	0.0140151	85.249	12p12.1	chr12	21131202	21239246	0.838195	1	1	0.285808	1	0.988366	1	1	0.987828	0.997677
MAGEA12	26	11	1	1	60.3448	Xq28	chrX	152733779	152737669	0.967849	1	1	0.285808	1	0.988366	1	1	0.987828	0.997677
MAGEA10	26	2	1.36345e-05	1.41247e-05	81.9923	Xq28	chrX	152133310	152138578	1	1	1	0.285808	1	0.988366	1	1	0.987828	0.997677
TGIF2LX	26	5	0.000568871	0.00058579	89.0805	Xq21.31	chrX	89921882	89922883	0.90954	1	1	0.285808	1	0.988366	1	1	0.987828	0.997677
GAGE2A	26	2	1	1	91.954	Xp11.23	chrX	49589529	49596827	0.759095	1	1	0.285808	1	0.988366	1	1	0.987828	0.997677
SSX1	26	7	0.0137124	0.0140151	81.6092	Xp11.23	chrX	48255317	48267444	0.944524	1	1	0.285808	1	0.988366	1	1	0.987828	0.997677
COX7B2	26	20	0.177276	0.179187	90.0383	4p12	chr4	46734827	46909235	0.889644	1	1	0.285808	1	0.988366	1	1	0.987828	0.997677
DDX53	26	5	1.36345e-05	1.41247e-05	87.1648	Xp22.11	chrX	22999961	23003589	0.803314	1	1	0.285808	1	0.988366	1	1	0.987828	0.997677
SSX2	26	17	1.36345e-05	1.41247e-05	86.9732	Xp11.22	chrX	52644567	52707189	1	1	1	0.285808	1	0.988366	1	1	0.987828	0.997677
CSAG1	26	3	0.0137124	0.0140151	52.8736	Xq28	chrX	152727484	152733735	0.973082	1	1	0.285808	1	0.988366	1	1	0.987828	0.997677
DEFB126	26	3	0.0137124	0.0140151	87.7395	20p13	chr20	142369	145751	0.997099	1	1	0.285808	1	0.988366	1	1	0.987828	0.997677
MAGEC2	26	20	1.36345e-05	1.41247e-05	62.069	Xq27.2	chrX	142202345	142205290	0.993351	1	1	0.285808	1	0.988366	1	1	0.987828	0.997677
OR52E6	26	4	0.177276	0.179187	81.9923	11p15.4	chr11	5840928	5841952	1	1	1	0.285808	1	0.988366	1	1	0.987828	0.997677
MCHR2	26	2	0.000568871	0.00058579	87.931	6q16.2	chr6	99919910	99994247	0.395522	1	1	0.285808	1	0.988366	1	1	0.987828	0.997677
MAGEA3	26	27	0.177276	0.179187	63.41	Xq28	chrX	152698752	152702347	0.997444	1	1	0.285808	1	0.988366	1	1	0.987828	0.997677
MAGEA2	26	7	0.0137124	0.0140151	70.4981	Xq28	chrX	152749863	152753884	1	1	1	0.285808	1	0.988366	1	1	0.987828	0.997677
MAGEA1	26	3	0.177276	0.179187	50	Xq28	chrX	153179285	153183880	1	1	1	0.285808	1	0.988366	1	1	0.987828	0.997677
MAGEA6	26	26	0.0137124	0.0140151	60.1533	Xq28	chrX	152766136	152769747	0.898494	1	1	0.285808	1	0.988366	1	1	0.987828	0.997677
MAGEA4	26	2	0.0137124	0.0140151	62.6437	Xq28	chrX	151912509	151925170	0.679994	1	1	0.285808	1	0.988366	1	1	0.987828	0.997677
GABRA3	26	2	0.0137124	0.0140151	46.1686	Xq28	chrX	152166234	152451358	0.974311	1	1	0.285808	1	0.988366	1	1	0.987828	0.997677
DKFZp686A1627	26	2	0.000568871	0.00058579	86.7816	NA	NA	NA	NA	NA	1	1	0.285808	1	0.988366	1	1	0.987828	0.997677
C12orf56	26	2	0.0137124	0.0140151	60.1533	12q14.2	chr12	64264762	64391192	1	1	1	0.285808	1	0.988366	1	1	0.987828	0.997677
OR56A3	26	5	0.177276	0.179187	80.6513	11p15.4	chr11	5947340	5948361	1	1	1	0.285808	1	0.988366	1	1	0.987828	0.997677
OR8A1	26	20	0.000568871	0.00058579	88.3142	11q24.2	chr11	124569997	124571142	1	1	1	0.285808	1	0.988366	1	1	0.987828	0.997677
C16orf13	27	7	1.0863e-25	2.9382e-25	0	NA	chr16	634427	636366	4.29428e-06	4.19744e-16	1	1	1	0.916065	6.67101e-12	1	0.987828	0.997677
RAB40C	27	23	1.11297e-31	6.57081e-31	0	16p13.3	chr16	589357	629272	3.51925e-06	4.19744e-16	1	1	1	0.916065	6.67101e-12	1	0.987828	0.997677
MRPL28	27	6	5.12854e-18	7.19218e-18	0	16p13.3	chr16	367384	370527	5.58401e-06	4.19744e-16	1	1	1	0.916065	6.67101e-12	1	0.987828	0.997677
SEPX1	27	3	1.00381e-14	1.19707e-14	0	NA	NA	NA	NA	NA	4.19744e-16	1	1	1	0.916065	6.67101e-12	1	0.987828	0.997677
NARFL	27	29	1.11297e-31	6.57081e-31	0	16p13.3	chr16	729753	741329	2.25788e-07	4.19744e-16	1	1	1	0.916065	6.67101e-12	1	0.987828	0.997677
FAHD1	27	3	3.4189e-19	5.17067e-19	0	16p13.3	chr16	1826941	1840207	6.73238e-10	4.19744e-16	1	1	1	0.916065	6.67101e-12	1	0.987828	0.997677
ROGDI	27	3	2.63189e-24	6.18463e-24	0	16p13.3	chr16	4796968	4802950	7.08342e-08	4.19744e-16	1	1	1	0.916065	6.67101e-12	1	0.987828	0.997677
MPG	27	23	1.36123e-28	5.26709e-28	0	16p13.3	chr16	77007	85853	4.38079e-08	4.19744e-16	1	1	1	0.916065	6.67101e-12	1	0.987828	0.997677
SPSB3	27	3	5.77316e-23	1.18666e-22	0	16p13.3	chr16	1776712	1793700	0.000254057	4.19744e-16	1	1	1	0.916065	6.67101e-12	1	0.987828	0.997677
GNPTG	27	5	5.12854e-18	7.19218e-18	0	16p13.3	chr16	1351923	1364113	6.97908e-08	4.19744e-16	1	1	1	0.916065	6.67101e-12	1	0.987828	0.997677
JMJD8	27	25	1.0863e-25	2.9382e-25	0	16p13.3	chr16	681671	684528	6.65494e-09	4.19744e-16	1	1	1	0.916065	6.67101e-12	1	0.987828	0.997677
MRPS34	27	30	1.85748e-38	3.02215e-37	0	16p13.3	chr16	1771890	1773155	1.94724e-06	4.19744e-16	1	1	1	0.916065	6.67101e-12	1	0.987828	0.997677
TELO2	27	2	8.77896e-16	1.09041e-15	0	16p13.3	chr16	1493344	1510457	0.000533487	4.19744e-16	1	1	1	0.916065	6.67101e-12	1	0.987828	0.997677
PIGQ	27	5	1.36123e-28	5.26709e-28	0	16p13.3	chr16	566995	584136	5.88997e-08	4.19744e-16	1	1	1	0.916065	6.67101e-12	1	0.987828	0.997677
DCXR	27	2	5.12854e-18	7.19218e-18	0	17q25.3	chr17	82035136	82037732	0.00140002	4.19744e-16	1	1	1	0.916065	6.67101e-12	1	0.987828	0.997677
DCI	27	13	1.36123e-28	5.26709e-28	0	NA	NA	NA	NA	NA	4.19744e-16	1	1	1	0.916065	6.67101e-12	1	0.987828	0.997677
ITFG3	27	2	1.0863e-25	2.9382e-25	0	NA	NA	NA	NA	2.39135e-07	4.19744e-16	1	1	1	0.916065	6.67101e-12	1	0.987828	0.997677
SNRNP25	27	2	7.02033e-17	9.22802e-17	0	16p13.3	chr16	53010	57669	0.0168858	4.19744e-16	1	1	1	0.916065	6.67101e-12	1	0.987828	0.997677
CHCHD5	27	4	2.63189e-24	6.18463e-24	0	2q14.1	chr2	112584240	112589275	0.294425	4.19744e-16	1	1	1	0.916065	6.67101e-12	1	0.987828	0.997677
TIMM16	27	2	1.00634e-12	1.13014e-12	0	NA	NA	NA	NA	NA	4.19744e-16	1	1	1	0.916065	6.67101e-12	1	0.987828	0.997677
HMOX2	27	2	1.00634e-12	1.13014e-12	0	16p13.3	chr16	4474690	4510347	1.92679e-08	4.19744e-16	1	1	1	0.916065	6.67101e-12	1	0.987828	0.997677
METRN	27	4	8.77896e-16	1.09041e-15	0	16p13.3	chr16	715115	719655	2.51562e-06	4.19744e-16	1	1	1	0.916065	6.67101e-12	1	0.987828	0.997677
NTHL1	27	5	2.07732e-20	3.42411e-20	0	16p13.3	chr16	2039815	2047866	2.41392e-07	4.19744e-16	1	1	1	0.916065	6.67101e-12	1	0.987828	0.997677
STUB1	27	31	4.11164e-30	1.94334e-29	0	16p13.3	chr16	680224	682870	2.11884e-05	4.19744e-16	1	1	1	0.916065	6.67101e-12	1	0.987828	0.997677
GFER	27	3	3.4189e-19	5.17067e-19	0	16p13.3	chr16	1984207	1987749	1.39567e-06	4.19744e-16	1	1	1	0.916065	6.67101e-12	1	0.987828	0.997677
AMDHD2	27	3	5.77316e-23	1.18666e-22	0	16p13.3	chr16	2520357	2531422	5.22671e-09	4.19744e-16	1	1	1	0.916065	6.67101e-12	1	0.987828	0.997677
C16orf42	27	3	1.0863e-25	2.9382e-25	0	NA	NA	NA	NA	NA	4.19744e-16	1	1	1	0.916065	6.67101e-12	1	0.987828	0.997677
NME3	27	4	1.36123e-28	5.26709e-28	0	16p13.3	chr16	1770286	1771730	1.29388e-07	4.19744e-16	1	1	1	0.916065	6.67101e-12	1	0.987828	0.997677
NUBP2	27	7	4.11164e-30	1.94334e-29	0	16p13.3	chr16	1782901	1789191	1.60174e-07	4.19744e-16	1	1	1	0.916065	6.67101e-12	1	0.987828	0.997677
FAM173A	27	4	4.05063e-27	1.29749e-26	0	16p13.3	chr16	720581	722601	7.12961e-06	4.19744e-16	1	1	1	0.916065	6.67101e-12	1	0.987828	0.997677
NMRAL1	27	3	3.4189e-19	5.17067e-19	0	16p13.3	chr16	4461680	4495763	3.25302e-05	4.19744e-16	1	1	1	0.916065	6.67101e-12	1	0.987828	0.997677
WDR24	27	2	2.07732e-20	3.42411e-20	0	16p13.3	chr16	684622	690444	2.36216e-09	4.19744e-16	1	1	1	0.916065	6.67101e-12	1	0.987828	0.997677
RPUSD1	27	3	3.4189e-19	5.17067e-19	0	16p13.3	chr16	784974	788397	0.0114124	4.19744e-16	1	1	1	0.916065	6.67101e-12	1	0.987828	0.997677
HAGH	27	6	5.77316e-23	1.18666e-22	0	16p13.3	chr16	1795620	1827194	1.61054e-10	4.19744e-16	1	1	1	0.916065	6.67101e-12	1	0.987828	0.997677
SCAMP4	27	2	1.00634e-12	1.13014e-12	0	19p13.3	chr19	1905214	1926013	0.000121672	4.19744e-16	1	1	1	0.916065	6.67101e-12	1	0.987828	0.997677
RHOT2	27	6	2.07732e-20	3.42411e-20	0	16p13.3	chr16	668086	674174	4.29428e-06	4.19744e-16	1	1	1	0.916065	6.67101e-12	1	0.987828	0.997677
TBL3	27	6	1.0863e-25	2.9382e-25	0	16p13.3	chr16	1972037	1982933	1.12299e-08	4.19744e-16	1	1	1	0.916065	6.67101e-12	1	0.987828	0.997677
POLR3K	27	2	8.77896e-16	1.09041e-15	0	16p13.3	chr16	46407	53628	0.000252542	4.19744e-16	1	1	1	0.916065	6.67101e-12	1	0.987828	0.997677
FLYWCH2	27	21	2.69089e-33	2.01196e-32	0	16p13.3	chr16	2883186	2899382	6.43056e-07	4.19744e-16	1	1	1	0.916065	6.67101e-12	1	0.987828	0.997677
FLYWCH1	27	2	3.4189e-19	5.17067e-19	0	16p13.3	chr16	2911937	2951208	1.85697e-09	4.19744e-16	1	1	1	0.916065	6.67101e-12	1	0.987828	0.997677
?|8225	27	4	8.83347e-12	9.73014e-12	0	NA	NA	NA	NA	NA	4.19744e-16	1	1	1	0.916065	6.67101e-12	1	0.987828	0.997677
DECR2	27	4	3.4189e-19	5.17067e-19	0	16p13.3	chr16	401826	412487	2.83688e-08	4.19744e-16	1	1	1	0.916065	6.67101e-12	1	0.987828	0.997677
FAM195A	27	14	2.63189e-24	6.18463e-24	0	NA	chr16	636817	648474	1.8199e-05	4.19744e-16	1	1	1	0.916065	6.67101e-12	1	0.987828	0.997677
NDUFB10	27	6	4.05063e-27	1.29749e-26	0	16p13.3	chr16	1959508	1961975	3.28328e-07	4.19744e-16	1	1	1	0.916065	6.67101e-12	1	0.987828	0.997677
E4F1	27	5	1.0863e-25	2.9382e-25	0	16p13.3	chr16	2223566	2235742	2.45464e-05	4.19744e-16	1	1	1	0.916065	6.67101e-12	1	0.987828	0.997677
BBC3	27	2	1.00381e-14	1.19707e-14	0	19q13.32	chr19	47220822	47232766	0.776462	4.19744e-16	1	1	1	0.916065	6.67101e-12	1	0.987828	0.997677
GAGE1	28	9	5.26543e-11	5.71447e-11	94.0613	Xp11.23	chrX	49589496	49608536	1	0.91677	1	0.676153	1	0.986638	1	1	0.987828	0.997677
GAGE4	28	19	2.06892e-13	2.3644e-13	84.8659	Xp11.4-p11.2 not on reference assembly	NA	NA	NA	NA	0.91677	1	0.676153	1	0.986638	1	1	0.987828	0.997677
GAGE2D	28	13	5.26543e-11	5.71447e-11	89.6552	Xp11.23 not on reference assembly	NA	NA	NA	1	0.91677	1	0.676153	1	0.986638	1	1	0.987828	0.997677
GAGE2E	28	7	4.05988e-16	5.13297e-16	97.8927	Xp11.23	chrX	49341192	49345922	0.702587	0.91677	1	0.676153	1	0.986638	1	1	0.987828	0.997677
GAGE2C	28	10	4.05988e-16	5.13297e-16	95.5939	Xp11.23 not on reference assembly	NA	NA	NA	1	0.91677	1	0.676153	1	0.986638	1	1	0.987828	0.997677
GAGE12J	28	10	4.05988e-16	5.13297e-16	90.8046	Xp11.23	chrX	49322057	49329384	0.852286	0.91677	1	0.676153	1	0.986638	1	1	0.987828	0.997677
GAGE12D	28	19	2.06892e-13	2.3644e-13	89.272	Xp11.23	chrX	49541767	49549094	0.575856	0.91677	1	0.676153	1	0.986638	1	1	0.987828	0.997677
BAGE	28	2	3.29914e-05	3.41344e-05	82.1839	21p11.1 not on reference assembly	NA	NA	NA	NA	0.91677	1	0.676153	1	0.986638	1	1	0.987828	0.997677
DCAF8L2	28	2	0.210675	0.212827	83.3333	Xp21.3	chrX	27590382	27748821	0.709939	0.91677	1	0.676153	1	0.986638	1	1	0.987828	0.997677
ZNF716	28	2	0.0200398	0.0204436	75.0958	7p11.2	chr7	57450177	57473546	1	0.91677	1	0.676153	1	0.986638	1	1	0.987828	0.997677
GAGE2A	28	11	7.49809e-09	7.92764e-09	91.954	Xp11.23	chrX	49589529	49596827	0.595877	0.91677	1	0.676153	1	0.986638	1	1	0.987828	0.997677
SSX1	28	2	0.0200398	0.0204436	81.6092	Xp11.23	chrX	48255317	48267444	0.934026	0.91677	1	0.676153	1	0.986638	1	1	0.987828	0.997677
COX7B2	28	2	0.00105221	0.00108188	90.0383	4p12	chr4	46734827	46909235	0.875791	0.91677	1	0.676153	1	0.986638	1	1	0.987828	0.997677
GAGE2B	28	9	2.06892e-13	2.3644e-13	96.5517	Xp11.23 not on reference assembly	NA	NA	NA	0.713459	0.91677	1	0.676153	1	0.986638	1	1	0.987828	0.997677
SSX2	28	2	0.00105221	0.00108188	86.9732	Xp11.22	chrX	52644567	52707189	0.979527	0.91677	1	0.676153	1	0.986638	1	1	0.987828	0.997677
GAGE8	28	9	5.26543e-11	5.71447e-11	92.5287	Xp11 not on reference assembly	NA	NA	NA	NA	0.91677	1	0.676153	1	0.986638	1	1	0.987828	0.997677
PAGE1	28	2	3.29914e-05	3.41344e-05	94.4444	Xp11.23	chrX	49687450	49695993	0.976856	0.91677	1	0.676153	1	0.986638	1	1	0.987828	0.997677
MAGEC2	28	2	0.0200398	0.0204436	62.069	Xq27.2	chrX	142202345	142205290	0.993351	0.91677	1	0.676153	1	0.986638	1	1	0.987828	0.997677
GAGE13	28	4	5.26543e-11	5.71447e-11	97.7011	Xp11.23	chrX	49331616	49338952	0.972265	0.91677	1	0.676153	1	0.986638	1	1	0.987828	0.997677
MAGEA3	28	4	0.210675	0.212827	63.41	Xq28	chrX	152698752	152702347	0.997444	0.91677	1	0.676153	1	0.986638	1	1	0.987828	0.997677
MAGEA6	28	4	0.210675	0.212827	60.1533	Xq28	chrX	152766136	152769747	0.898494	0.91677	1	0.676153	1	0.986638	1	1	0.987828	0.997677
DKFZp686A1627	28	2	0.0200398	0.0204436	86.7816	NA	NA	NA	NA	NA	0.91677	1	0.676153	1	0.986638	1	1	0.987828	0.997677
SPN	29	2	1.7142e-12	1.91468e-12	0	16p11.2	chr16	29662979	29670876	0.134477	1.11465e-11	1	1	0.238455	NA	1.12989e-09	1	0.993691	0.997677
TGFBR2	29	6	4.49987e-29	1.84006e-28	0	3p24.1	chr3	30606502	30694142	0.779284	1.11465e-11	1	1	0.238455	NA	1.12989e-09	1	0.993691	0.997677
ITGA8	29	2	1.0408e-15	1.28934e-15	1.14943	10p13	chr10	15513949	15720125	1	1.11465e-11	1	1	0.238455	NA	1.12989e-09	1	0.993691	0.997677
ITGA1	29	3	2.62736e-21	4.656e-21	0	5q11.2	chr5	52787896	52959210	0.854521	1.11465e-11	1	1	0.238455	NA	1.12989e-09	1	0.993691	0.997677
H19	29	2	2.62093e-20	4.27387e-20	0	11p15.5	chr11	1995163	2001470	0.992382	1.11465e-11	1	1	0.238455	NA	1.12989e-09	1	0.993691	0.997677
COL4A1	29	3	9.44866e-12	1.0397e-11	0	13q34	chr13	110148963	110307149	0.319411	1.11465e-11	1	1	0.238455	NA	1.12989e-09	1	0.993691	0.997677
DPT	29	5	1.81801e-24	4.31159e-24	0.383142	1q24.2	chr1	168695459	168729264	0.397479	1.11465e-11	1	1	0.238455	NA	1.12989e-09	1	0.993691	0.997677
CFH	29	10	2.68398e-30	1.30123e-29	0	1q31.3	chr1	196651878	196747504	0.37154	1.11465e-11	1	1	0.238455	NA	1.12989e-09	1	0.993691	0.997677
DPYSL3	29	6	2.18977e-23	4.71537e-23	0	5q32	chr5	147390811	147510056	0.8819	1.11465e-11	1	1	0.238455	NA	1.12989e-09	1	0.993691	0.997677
IGFBP7	29	4	1.49389e-31	8.52776e-31	0	4q12	chr4	57030773	57110385	0.644979	1.11465e-11	1	1	0.238455	NA	1.12989e-09	1	0.993691	0.997677
APLNR	29	6	7.04792e-28	2.47842e-27	0	11q12.1	chr11	57233577	57237314	1	1.11465e-11	1	1	0.238455	NA	1.12989e-09	1	0.993691	0.997677
S1PR1	29	6	2.45857e-19	3.74727e-19	0	1p21.2	chr1	101236888	101241518	0.873134	1.11465e-11	1	1	0.238455	NA	1.12989e-09	1	0.993691	0.997677
MECOM	29	7	1.0323e-26	3.16426e-26	0	3q26.2	chr3	169083499	169663618	0.983353	1.11465e-11	1	1	0.238455	NA	1.12989e-09	1	0.993691	0.997677
IFI16	29	3	1.7142e-12	1.91468e-12	0	1q23.1	chr1	158999968	159055155	0.386183	1.11465e-11	1	1	0.238455	NA	1.12989e-09	1	0.993691	0.997677
C9orf125	29	5	1.81801e-24	4.31159e-24	0.191571	NA	NA	NA	NA	NA	1.11465e-11	1	1	0.238455	NA	1.12989e-09	1	0.993691	0.997677
HAS2	29	4	7.23671e-15	8.6764e-15	0.191571	8q24.13	chr8	121612116	121641390	0.826182	1.11465e-11	1	1	0.238455	NA	1.12989e-09	1	0.993691	0.997677
CLEC14A	29	6	4.49987e-29	1.84006e-28	0	14q21.1	chr14	38254103	38256369	0.00657283	1.11465e-11	1	1	0.238455	NA	1.12989e-09	1	0.993691	0.997677
LOC100192378	29	3	1.81801e-24	4.31159e-24	4.5977	NA	NA	NA	NA	NA	1.11465e-11	1	1	0.238455	NA	1.12989e-09	1	0.993691	0.997677
TSHZ2	29	15	1.41532e-25	3.77984e-25	0.191571	20q13.2	chr20	52972407	53495330	1	1.11465e-11	1	1	0.238455	NA	1.12989e-09	1	0.993691	0.997677
TSHZ3	29	9	1.0323e-26	3.16426e-26	0	19q12	chr19	31274945	31349547	0.826141	1.11465e-11	1	1	0.238455	NA	1.12989e-09	1	0.993691	0.997677
MRC2	29	2	1.0408e-15	1.28934e-15	0	17q23	chr17	62627401	62693597	0.572026	1.11465e-11	1	1	0.238455	NA	1.12989e-09	1	0.993691	0.997677
THSD1	29	2	3.74287e-34	3.14139e-33	0	13q14.3	chr13	52377167	52406494	0.0183545	1.11465e-11	1	1	0.238455	NA	1.12989e-09	1	0.993691	0.997677
HOXA9	29	2	1.0323e-26	3.16426e-26	0	7p15.2	chr7	27162435	27175180	0.265315	1.11465e-11	1	1	0.238455	NA	1.12989e-09	1	0.993691	0.997677
HOXA10	29	2	2.47514e-22	4.8309e-22	0	7p15.2	chr7	27170591	27180261	0.487681	1.11465e-11	1	1	0.238455	NA	1.12989e-09	1	0.993691	0.997677
GALNTL2	29	5	1.0323e-26	3.16426e-26	0	NA	NA	NA	NA	NA	1.11465e-11	1	1	0.238455	NA	1.12989e-09	1	0.993691	0.997677
SEMA6D	29	3	2.62093e-20	4.27387e-20	0	15q21.1	chr15	47184101	47774223	0.196968	1.11465e-11	1	1	0.238455	NA	1.12989e-09	1	0.993691	0.997677
CALCRL	29	8	3.74287e-34	3.14139e-33	0	2q32.1	chr2	187343129	187448460	0.461085	1.11465e-11	1	1	0.238455	NA	1.12989e-09	1	0.993691	0.997677
PLVAP	29	6	1.8031e-17	2.44721e-17	0	19p13.11	chr19	17351448	17377350	0.740349	1.11465e-11	1	1	0.238455	NA	1.12989e-09	1	0.993691	0.997677
ARHGAP20	29	9	1.49389e-31	8.52776e-31	0	11q22.3-q23.1	chr11	110577042	110713189	1	1.11465e-11	1	1	0.238455	NA	1.12989e-09	1	0.993691	0.997677
ARHGAP24	29	3	2.16999e-18	3.09736e-18	0	4q21.23-q21.3	chr4	85475114	86002670	0.379359	1.11465e-11	1	1	0.238455	NA	1.12989e-09	1	0.993691	0.997677
ARHGAP28	29	2	1.8031e-17	2.44721e-17	0	18p11.31	chr18	6729718	6915716	1	1.11465e-11	1	1	0.238455	NA	1.12989e-09	1	0.993691	0.997677
C4orf31	29	3	1.41532e-25	3.77984e-25	0	NA	NA	NA	NA	NA	1.11465e-11	1	1	0.238455	NA	1.12989e-09	1	0.993691	0.997677
ELTD1	29	12	7.75012e-33	5.33916e-32	0	NA	NA	NA	NA	0.785576	1.11465e-11	1	1	0.238455	NA	1.12989e-09	1	0.993691	0.997677
COL14A1	29	101	2.70571e-38	4.25777e-37	0	8q24.12	chr8	120059780	120372036	1	1.11465e-11	1	1	0.238455	NA	1.12989e-09	1	0.993691	0.997677
BHMT2	29	8	7.04792e-28	2.47842e-27	0	5q14.1	chr5	79069717	79089466	0.781449	1.11465e-11	1	1	0.238455	NA	1.12989e-09	1	0.993691	0.997677
GPR124	29	6	2.70571e-38	4.25777e-37	0	NA	NA	NA	NA	1	1.11465e-11	1	1	0.238455	NA	1.12989e-09	1	0.993691	0.997677
MMP23B	29	3	2.62093e-20	4.27387e-20	0	1p36.33	chr1	1632095	1701810	0.774995	1.11465e-11	1	1	0.238455	NA	1.12989e-09	1	0.993691	0.997677
ANGPT1	29	2	7.23671e-15	8.6764e-15	0	8q23.1	chr8	107249482	107498055	0.752591	1.11465e-11	1	1	0.238455	NA	1.12989e-09	1	0.993691	0.997677
ZFPM2	29	12	1.49389e-31	8.52776e-31	0	8q23	chr8	104590733	105804532	1	1.11465e-11	1	1	0.238455	NA	1.12989e-09	1	0.993691	0.997677
ADAM33	29	4	3.74287e-34	3.14139e-33	0.191571	20p13	chr20	3667965	3682246	0.621082	1.11465e-11	1	1	0.238455	NA	1.12989e-09	1	0.993691	0.997677
ITGBL1	29	12	4.49987e-29	1.84006e-28	0	13q33.1	chr13	101452593	101720856	0.557668	1.11465e-11	1	1	0.238455	NA	1.12989e-09	1	0.993691	0.997677
SASH3	29	2	4.92603e-09	5.21213e-09	0	Xq26.1	chrX	129779979	129795201	0.724406	1.11465e-11	1	1	0.238455	NA	1.12989e-09	1	0.993691	0.997677
EBF3	29	2	2.68398e-30	1.30123e-29	0	10q26.3	chr10	129835283	129963841	0.0172087	1.11465e-11	1	1	0.238455	NA	1.12989e-09	1	0.993691	0.997677
EBF1	29	12	9.67244e-40	1.90843e-38	0	5q33.3	chr5	158695916	159099761	0.0743877	1.11465e-11	1	1	0.238455	NA	1.12989e-09	1	0.993691	0.997677
SPARCL1	29	68	9.67244e-40	1.90843e-38	0	4q22.1	chr4	87473335	87531061	0.693139	1.11465e-11	1	1	0.238455	NA	1.12989e-09	1	0.993691	0.997677
NT5E	29	4	1.4112e-16	1.82599e-16	0	6q14.3	chr6	85449584	85495791	1	1.11465e-11	1	1	0.238455	NA	1.12989e-09	1	0.993691	0.997677
MAP1A	29	6	4.49987e-29	1.84006e-28	0	15q15.3	chr15	43510958	43531620	0.314857	1.11465e-11	1	1	0.238455	NA	1.12989e-09	1	0.993691	0.997677
MAP1B	29	3	4.91785e-11	5.33839e-11	0	5q13.2	chr5	72107234	72209570	0.793906	1.11465e-11	1	1	0.238455	NA	1.12989e-09	1	0.993691	0.997677
DACT1	29	11	2.68398e-30	1.30123e-29	0	14q23.1	chr14	58633967	58648321	0.378093	1.11465e-11	1	1	0.238455	NA	1.12989e-09	1	0.993691	0.997677
DFNA5	29	2	4.74549e-14	5.52763e-14	0	7p15.3	chr7	24698353	24758113	0.990351	1.11465e-11	1	1	0.238455	NA	1.12989e-09	1	0.993691	0.997677
RECK	29	3	1.0323e-26	3.16426e-26	0	9p13.3	chr9	36036433	36124451	0.972265	1.11465e-11	1	1	0.238455	NA	1.12989e-09	1	0.993691	0.997677
RUNX1T1	29	9	9.67244e-40	1.90843e-38	0.191571	8q21.3	chr8	91954967	92103286	1	1.11465e-11	1	1	0.238455	NA	1.12989e-09	1	0.993691	0.997677
C1S	29	5	2.45857e-19	3.74727e-19	0	12p13.31	chr12	6988259	7071032	1	1.11465e-11	1	1	0.238455	NA	1.12989e-09	1	0.993691	0.997677
FAM198B	29	3	2.62736e-21	4.656e-21	0	4q32.1	chr4	158124474	158173318	0.0107875	1.11465e-11	1	1	0.238455	NA	1.12989e-09	1	0.993691	0.997677
PCDHGB7	29	5	1.41532e-25	3.77984e-25	0	5q31.3	chr5	141417645	141512979	0.848925	1.11465e-11	1	1	0.238455	NA	1.12989e-09	1	0.993691	0.997677
LHFP	29	19	7.00387e-37	8.78762e-36	0	13q13.3-q14.11	chr13	39342892	39603528	0.382487	1.11465e-11	1	1	0.238455	NA	1.12989e-09	1	0.993691	0.997677
ZCCHC24	29	4	2.72378e-44	1.17525e-42	0	10q22.3	chr10	79382325	79445627	0.0680379	1.11465e-11	1	1	0.238455	NA	1.12989e-09	1	0.993691	0.997677
ADAM12	29	7	7.04792e-28	2.47842e-27	0	10q26.2	chr10	126012381	126388455	0.885996	1.11465e-11	1	1	0.238455	NA	1.12989e-09	1	0.993691	0.997677
PCSK5	29	18	7.75012e-33	5.33916e-32	0.191571	9q21.13	chr9	75890644	76362339	0.859975	1.11465e-11	1	1	0.238455	NA	1.12989e-09	1	0.993691	0.997677
COL15A1	29	17	1.49389e-31	8.52776e-31	0	9q22.33	chr9	98943179	99070792	0.586719	1.11465e-11	1	1	0.238455	NA	1.12989e-09	1	0.993691	0.997677
EDNRA	29	2	1.81801e-24	4.31159e-24	0	4q31.22-q31.23	chr4	147480917	147544954	0.693139	1.11465e-11	1	1	0.238455	NA	1.12989e-09	1	0.993691	0.997677
CNRIP1	29	14	2.72378e-44	1.17525e-42	0	2p14	chr2	68284171	68320051	1	1.11465e-11	1	1	0.238455	NA	1.12989e-09	1	0.993691	0.997677
SDPR	29	5	2.62736e-21	4.656e-21	0	NA	chr2	191834302	191847255	0.807943	1.11465e-11	1	1	0.238455	NA	1.12989e-09	1	0.993691	0.997677
ZNF365	29	2	2.62093e-20	4.27387e-20	0	10q21.2	chr10	62374192	62672011	0.372592	1.11465e-11	1	1	0.238455	NA	1.12989e-09	1	0.993691	0.997677
COL10A1	29	3	2.62093e-20	4.27387e-20	0	6q22.1	chr6	116118923	116158747	1	1.11465e-11	1	1	0.238455	NA	1.12989e-09	1	0.993691	0.997677
MEF2C	29	4	1.81801e-24	4.31159e-24	0	5q14.3	chr5	88717117	88904257	0.746643	1.11465e-11	1	1	0.238455	NA	1.12989e-09	1	0.993691	0.997677
GNG11	29	7	2.68398e-30	1.30123e-29	0	7q21.3	chr7	93921699	93928610	0.0824455	1.11465e-11	1	1	0.238455	NA	1.12989e-09	1	0.993691	0.997677
LAMB1	29	6	1.0323e-26	3.16426e-26	0	7q31.1	chr7	107923799	108003255	0.686766	1.11465e-11	1	1	0.238455	NA	1.12989e-09	1	0.993691	0.997677
EVC2	29	9	1.4112e-16	1.82599e-16	0	4p16.2	chr4	5542772	5709548	0.858866	1.11465e-11	1	1	0.238455	NA	1.12989e-09	1	0.993691	0.997677
CAV1	29	2	1.0323e-26	3.16426e-26	0	7q31.2	chr7	116524785	116561184	0.686766	1.11465e-11	1	1	0.238455	NA	1.12989e-09	1	0.993691	0.997677
KCNA6	29	3	2.45857e-19	3.74727e-19	0.957854	12p13	chr12	4809176	4813412	1	1.11465e-11	1	1	0.238455	NA	1.12989e-09	1	0.993691	0.997677
GLT8D2	29	4	7.00387e-37	8.78762e-36	0	12q23.3	chr12	103988984	104064183	0.948541	1.11465e-11	1	1	0.238455	NA	1.12989e-09	1	0.993691	0.997677
KERA	29	2	3.74287e-34	3.14139e-33	3.83142	12q21.33	chr12	91050491	91057983	1	1.11465e-11	1	1	0.238455	NA	1.12989e-09	1	0.993691	0.997677
FBXL7	29	2	1.8031e-17	2.44721e-17	0	5p15.1	chr5	15500196	15939795	0.00358335	1.11465e-11	1	1	0.238455	NA	1.12989e-09	1	0.993691	0.997677
HTR2B	29	2	1.0323e-26	3.16426e-26	0	2q37.1	chr2	231108230	231125118	0.574051	1.11465e-11	1	1	0.238455	NA	1.12989e-09	1	0.993691	0.997677
ESAM	29	2	2.16999e-18	3.09736e-18	0	11q24.2	chr11	124752583	124762290	0.909549	1.11465e-11	1	1	0.238455	NA	1.12989e-09	1	0.993691	0.997677
LAMA2	29	136	2.70571e-38	4.25777e-37	0	6q22.33	chr6	128883141	129516569	1	1.11465e-11	1	1	0.238455	NA	1.12989e-09	1	0.993691	0.997677
ODZ3	29	7	1.81801e-24	4.31159e-24	0	NA	NA	NA	NA	NA	1.11465e-11	1	1	0.238455	NA	1.12989e-09	1	0.993691	0.997677
PTPRG	29	5	1.7142e-12	1.91468e-12	0	3p14.2	chr3	61561569	62297613	0.0494796	1.11465e-11	1	1	0.238455	NA	1.12989e-09	1	0.993691	0.997677
PTPRB	29	5	1.68044e-35	1.70282e-34	0	12q15	chr12	70515866	70637440	0.150237	1.11465e-11	1	1	0.238455	NA	1.12989e-09	1	0.993691	0.997677
CPZ	29	2	3.74287e-34	3.14139e-33	0	4p16.1	chr4	8592660	8619759	0.653553	1.11465e-11	1	1	0.238455	NA	1.12989e-09	1	0.993691	0.997677
PCDHB18	29	2	4.74549e-14	5.52763e-14	0.383142	NA	NA	NA	NA	0.103809	1.11465e-11	1	1	0.238455	NA	1.12989e-09	1	0.993691	0.997677
SRPX2	29	15	1.49389e-31	8.52776e-31	0	Xq22.1	chrX	100644218	100671299	0.236794	1.11465e-11	1	1	0.238455	NA	1.12989e-09	1	0.993691	0.997677
ALDH1L2	29	3	7.23671e-15	8.6764e-15	0	12q23.3	chr12	105019784	105084577	0.935036	1.11465e-11	1	1	0.238455	NA	1.12989e-09	1	0.993691	0.997677
LTBP2	29	6	7.00387e-37	8.78762e-36	0	14q24.3	chr14	74498170	74612378	0.944949	1.11465e-11	1	1	0.238455	NA	1.12989e-09	1	0.993691	0.997677
CSF2RB	29	2	7.23671e-15	8.6764e-15	0	22q12.3	chr22	36913628	36940449	1	1.11465e-11	1	1	0.238455	NA	1.12989e-09	1	0.993691	0.997677
SGCD	29	8	1.0323e-26	3.16426e-26	0	5q33.2-q33.3	chr5	155870344	156767788	0.16523	1.11465e-11	1	1	0.238455	NA	1.12989e-09	1	0.993691	0.997677
INMT	29	2	2.62736e-21	4.656e-21	0.191571	7p14.3	chr7	30697985	30757602	0.772618	1.11465e-11	1	1	0.238455	NA	1.12989e-09	1	0.993691	0.997677
GAB3	29	2	1.4112e-16	1.82599e-16	0	Xq28	chrX	154675249	154751583	0.686766	1.11465e-11	1	1	0.238455	NA	1.12989e-09	1	0.993691	0.997677
OMD	29	8	7.00387e-37	8.78762e-36	0	9q22.31	chr9	92414245	92424461	0.873134	1.11465e-11	1	1	0.238455	NA	1.12989e-09	1	0.993691	0.997677
SHE	29	61	7.75012e-33	5.33916e-32	0	1q21.3	chr1	154469772	154502113	1	1.11465e-11	1	1	0.238455	NA	1.12989e-09	1	0.993691	0.997677
C13orf33	29	3	1.81801e-24	4.31159e-24	0	NA	NA	NA	NA	NA	1.11465e-11	1	1	0.238455	NA	1.12989e-09	1	0.993691	0.997677
NOTCH4	29	2	2.45857e-19	3.74727e-19	0	6p21.32	chr6	32194843	32224067	1	1.11465e-11	1	1	0.238455	NA	1.12989e-09	1	0.993691	0.997677
C7orf58	29	5	1.0323e-26	3.16426e-26	0	NA	NA	NA	NA	NA	1.11465e-11	1	1	0.238455	NA	1.12989e-09	1	0.993691	0.997677
CLEC3B	29	3	2.47514e-22	4.8309e-22	0	3p21.31	chr3	45001548	45036071	0.82847	1.11465e-11	1	1	0.238455	NA	1.12989e-09	1	0.993691	0.997677
RFTN1	29	2	1.4112e-16	1.82599e-16	0	3p24.3	chr3	16313574	16514026	0.887974	1.11465e-11	1	1	0.238455	NA	1.12989e-09	1	0.993691	0.997677
VIM	29	3	2.16999e-18	3.09736e-18	0	10p13	chr10	17228259	17237593	0.371102	1.11465e-11	1	1	0.238455	NA	1.12989e-09	1	0.993691	0.997677
GNG2	29	5	2.18977e-23	4.71537e-23	0	14q22.1	chr14	51826195	51979342	1	1.11465e-11	1	1	0.238455	NA	1.12989e-09	1	0.993691	0.997677
KCNN3	29	2	4.91785e-11	5.33839e-11	0.383142	1q21.3	chr1	154697455	154870280	1	1.11465e-11	1	1	0.238455	NA	1.12989e-09	1	0.993691	0.997677
AG2	29	2	1.4112e-16	1.82599e-16	0	NA	NA	NA	NA	NA	1.11465e-11	1	1	0.238455	NA	1.12989e-09	1	0.993691	0.997677
JAM3	29	8	3.19398e-41	8.19916e-40	0	11q25	chr11	134068925	134152001	0.728825	1.11465e-11	1	1	0.238455	NA	1.12989e-09	1	0.993691	0.997677
HMCN1	29	10	7.75012e-33	5.33916e-32	0	1q25.3-q31.1	chr1	185734551	186190949	0.126478	1.11465e-11	1	1	0.238455	NA	1.12989e-09	1	0.993691	0.997677
EDIL3	29	5	2.9359e-13	3.34212e-13	0	5q14.3	chr5	83940554	84384793	0.26837	1.11465e-11	1	1	0.238455	NA	1.12989e-09	1	0.993691	0.997677
CDO1	29	6	7.04792e-28	2.47842e-27	0	5q22.3	chr5	115804733	115816954	0.081584	1.11465e-11	1	1	0.238455	NA	1.12989e-09	1	0.993691	0.997677
NID2	29	13	2.18977e-23	4.71537e-23	0	14q22.1	chr14	52004803	52069228	0.786362	1.11465e-11	1	1	0.238455	NA	1.12989e-09	1	0.993691	0.997677
FILIP1L	29	9	7.75012e-33	5.33916e-32	0	3q12.1	chr3	99830141	100114513	0.941479	1.11465e-11	1	1	0.238455	NA	1.12989e-09	1	0.993691	0.997677
NID1	29	10	1.81801e-24	4.31159e-24	0	1q42.3	chr1	235975830	236065162	1	1.11465e-11	1	1	0.238455	NA	1.12989e-09	1	0.993691	0.997677
TNS1	29	4	1.0323e-26	3.16426e-26	0	2q35	chr2	217799789	218002995	0.0196656	1.11465e-11	1	1	0.238455	NA	1.12989e-09	1	0.993691	0.997677
PDGFRB	29	19	1.68044e-35	1.70282e-34	0	5q32	chr5	150113837	150155872	0.426331	1.11465e-11	1	1	0.238455	NA	1.12989e-09	1	0.993691	0.997677
KIAA1462	29	18	7.0043e-46	3.92086e-44	0	10p11.23	chr10	30012800	30115494	0.827586	1.11465e-11	1	1	0.238455	NA	1.12989e-09	1	0.993691	0.997677
SH3RF3	29	4	2.18977e-23	4.71537e-23	0	2q13	chr2	109129348	109504632	0.896577	1.11465e-11	1	1	0.238455	NA	1.12989e-09	1	0.993691	0.997677
SH3PXD2A	29	2	1.0408e-15	1.28934e-15	0	10q24.33	chr10	103594027	103855543	0.337223	1.11465e-11	1	1	0.238455	NA	1.12989e-09	1	0.993691	0.997677
FYB	29	2	2.41756e-10	2.59854e-10	0	5p13.1	chr5	39105236	39274528	1	1.11465e-11	1	1	0.238455	NA	1.12989e-09	1	0.993691	0.997677
DCN	29	16	7.00387e-37	8.78762e-36	0	12q21.33	chr12	91140484	91183123	0.845092	1.11465e-11	1	1	0.238455	NA	1.12989e-09	1	0.993691	0.997677
FLRT2	29	8	7.00387e-37	8.78762e-36	0	14q31.3	chr14	85530144	85654426	0.967365	1.11465e-11	1	1	0.238455	NA	1.12989e-09	1	0.993691	0.997677
F2R	29	132	9.67244e-40	1.90843e-38	0	5q13.3	chr5	76716043	76735781	0.199922	1.11465e-11	1	1	0.238455	NA	1.12989e-09	1	0.993691	0.997677
ARHGAP6	29	4	7.75012e-33	5.33916e-32	0.191571	Xp22.2	chrX	11137543	11665701	0.826727	1.11465e-11	1	1	0.238455	NA	1.12989e-09	1	0.993691	0.997677
MSRB3	29	6	2.70571e-38	4.25777e-37	0	12q14.3	chr12	65278643	65488244	0.315405	1.11465e-11	1	1	0.238455	NA	1.12989e-09	1	0.993691	0.997677
MEOX2	29	5	1.8031e-17	2.44721e-17	0.191571	7p21.2	chr7	15611212	15686812	0.0705913	1.11465e-11	1	1	0.238455	NA	1.12989e-09	1	0.993691	0.997677
ECM2	29	16	9.67244e-40	1.90843e-38	0	9q22.31	chr9	92493554	92536655	0.908025	1.11465e-11	1	1	0.238455	NA	1.12989e-09	1	0.993691	0.997677
RGS5	29	2	2.18977e-23	4.71537e-23	0	1q23.3	NA	NA	NA	1	1.11465e-11	1	1	0.238455	NA	1.12989e-09	1	0.993691	0.997677
COL1A2	29	7	1.0323e-26	3.16426e-26	0	7q21.3	chr7	94394561	94431232	0.535592	1.11465e-11	1	1	0.238455	NA	1.12989e-09	1	0.993691	0.997677
FAT3	29	5	1.81801e-24	4.31159e-24	0.957854	11q14.3	chr11	92352096	92896470	1	1.11465e-11	1	1	0.238455	NA	1.12989e-09	1	0.993691	0.997677
FAT4	29	168	2.70571e-38	4.25777e-37	0	4q28.1	chr4	125316399	125492932	0.678787	1.11465e-11	1	1	0.238455	NA	1.12989e-09	1	0.993691	0.997677
SRPX	29	2	2.18977e-23	4.71537e-23	0	Xp11.4	chrX	38149336	38220924	0.974041	1.11465e-11	1	1	0.238455	NA	1.12989e-09	1	0.993691	0.997677
HTRA1	29	2	2.70571e-38	4.25777e-37	0	10q26.13	chr10	122461525	122514908	0.199922	1.11465e-11	1	1	0.238455	NA	1.12989e-09	1	0.993691	0.997677
C10orf72	29	8	3.74287e-34	3.14139e-33	0	NA	NA	NA	NA	NA	1.11465e-11	1	1	0.238455	NA	1.12989e-09	1	0.993691	0.997677
RASSF2	29	2	1.4112e-16	1.82599e-16	0	20p13	chr20	4780023	4823645	1	1.11465e-11	1	1	0.238455	NA	1.12989e-09	1	0.993691	0.997677
TACC1	29	2	2.16999e-18	3.09736e-18	0	8p11.22	chr8	38728186	38853028	0.971759	1.11465e-11	1	1	0.238455	NA	1.12989e-09	1	0.993691	0.997677
HSD11B1	29	2	1.12269e-09	1.19556e-09	0	1q32.2	chr1	209686178	209734950	0.761341	1.11465e-11	1	1	0.238455	NA	1.12989e-09	1	0.993691	0.997677
PRKD1	29	6	2.45857e-19	3.74727e-19	0	14q12	chr14	29576479	30191898	0.402922	1.11465e-11	1	1	0.238455	NA	1.12989e-09	1	0.993691	0.997677
JAM2	29	16	3.19398e-41	8.19916e-40	0	21q21.3	chr21	25639272	25717562	0.977167	1.11465e-11	1	1	0.238455	NA	1.12989e-09	1	0.993691	0.997677
MME	29	2	2.9359e-13	3.34212e-13	0.191571	3q25.2	chr3	155024124	155183729	1	1.11465e-11	1	1	0.238455	NA	1.12989e-09	1	0.993691	0.997677
ERG	29	14	3.19398e-41	8.19916e-40	0	21q22.2	chr21	38380027	38661780	0.993311	1.11465e-11	1	1	0.238455	NA	1.12989e-09	1	0.993691	0.997677
FBN1	29	20	3.74287e-34	3.14139e-33	0	15q21.1	chr15	48408306	48645849	0.944949	1.11465e-11	1	1	0.238455	NA	1.12989e-09	1	0.993691	0.997677
C3AR1	29	2	2.964e-07	3.09733e-07	0	12p13.31	chr12	8058302	8066471	1	1.11465e-11	1	1	0.238455	NA	1.12989e-09	1	0.993691	0.997677
PDE1B	29	4	1.41532e-25	3.77984e-25	0	12q13.2	chr12	54549350	54579239	0.491787	1.11465e-11	1	1	0.238455	NA	1.12989e-09	1	0.993691	0.997677
PDE1A	29	8	3.74287e-34	3.14139e-33	0	2q32.1	chr2	182140036	182523192	0.948541	1.11465e-11	1	1	0.238455	NA	1.12989e-09	1	0.993691	0.997677
GRASP	29	3	2.47514e-22	4.8309e-22	0	12q13.13	chr12	52006940	52015889	0.976565	1.11465e-11	1	1	0.238455	NA	1.12989e-09	1	0.993691	0.997677
ADAMTSL2	29	4	2.16999e-18	3.09736e-18	0	9q34.2	chr9	133532164	133575519	0.448241	1.11465e-11	1	1	0.238455	NA	1.12989e-09	1	0.993691	0.997677
ADAMTSL1	29	81	2.18977e-23	4.71537e-23	0	9p22.2-p22.1	chr9	18473894	18910950	1	1.11465e-11	1	1	0.238455	NA	1.12989e-09	1	0.993691	0.997677
TMEM200A	29	14	2.45857e-19	3.74727e-19	0	6q23.1	chr6	130365734	130443063	0.889644	1.11465e-11	1	1	0.238455	NA	1.12989e-09	1	0.993691	0.997677
LIMS2	29	2	2.62736e-21	4.656e-21	0	2q14.3	chr2	127638381	127681786	0.0907045	1.11465e-11	1	1	0.238455	NA	1.12989e-09	1	0.993691	0.997677
OGN	29	66	3.19398e-41	8.19916e-40	0.191571	9q22.31	chr9	92383967	92404696	0.859975	1.11465e-11	1	1	0.238455	NA	1.12989e-09	1	0.993691	0.997677
TBX15	29	13	3.74287e-34	3.14139e-33	0	1p12	chr1	118883046	118989556	1	1.11465e-11	1	1	0.238455	NA	1.12989e-09	1	0.993691	0.997677
ROBO4	29	2	2.62736e-21	4.656e-21	0	11q24.2	chr11	124883691	124898500	0.861471	1.11465e-11	1	1	0.238455	NA	1.12989e-09	1	0.993691	0.997677
CTSK	29	8	1.49389e-31	8.52776e-31	0	1q21.3	chr1	150796208	150808323	0.369417	1.11465e-11	1	1	0.238455	NA	1.12989e-09	1	0.993691	0.997677
POSTN	29	18	2.18977e-23	4.71537e-23	0	13q13.3	chr13	37562583	37598844	0.825264	1.11465e-11	1	1	0.238455	NA	1.12989e-09	1	0.993691	0.997677
ADAMTS2	29	9	2.45857e-19	3.74727e-19	0	5q35.3	chr5	179110851	179345430	1	1.11465e-11	1	1	0.238455	NA	1.12989e-09	1	0.993691	0.997677
RASL12	29	5	2.16999e-18	3.09736e-18	0	15q22.31	chr15	65053337	65076690	0.862511	1.11465e-11	1	1	0.238455	NA	1.12989e-09	1	0.993691	0.997677
FAM171A1	29	2	4.91785e-11	5.33839e-11	0	10p13	chr10	15211643	15371062	0.453167	1.11465e-11	1	1	0.238455	NA	1.12989e-09	1	0.993691	0.997677
PABPC4L	29	2	2.41756e-10	2.59854e-10	0	4q28.3	chr4	134196333	134201748	0.877074	1.11465e-11	1	1	0.238455	NA	1.12989e-09	1	0.993691	0.997677
AOC3	29	135	7.00387e-37	8.78762e-36	0	17q21.31	chr17	42851184	42858130	1	1.11465e-11	1	1	0.238455	NA	1.12989e-09	1	0.993691	0.997677
TIMP3	29	2	2.18977e-23	4.71537e-23	0	22q12.3	chr22	32801701	32863043	0.938749	1.11465e-11	1	1	0.238455	NA	1.12989e-09	1	0.993691	0.997677
ACVRL1	29	14	2.68398e-30	1.30123e-29	0	12q13.13	chr12	51906908	51923361	0.73275	1.11465e-11	1	1	0.238455	NA	1.12989e-09	1	0.993691	0.997677
SYNPO2	29	10	1.41532e-25	3.77984e-25	0	4q26	chr4	118850688	119061247	0.571758	1.11465e-11	1	1	0.238455	NA	1.12989e-09	1	0.993691	0.997677
ZNF521	29	3	1.8031e-17	2.44721e-17	0	18q11.2	chr18	25061926	25352190	0.800833	1.11465e-11	1	1	0.238455	NA	1.12989e-09	1	0.993691	0.997677
ARHGEF15	29	5	2.68398e-30	1.30123e-29	0	17p13.1	chr17	8310241	8322516	0.849163	1.11465e-11	1	1	0.238455	NA	1.12989e-09	1	0.993691	0.997677
PAPPA	29	2	2.41756e-10	2.59854e-10	0	9q33.1	chr9	116153804	116402322	0.34595	1.11465e-11	1	1	0.238455	NA	1.12989e-09	1	0.993691	0.997677
NEGR1	29	4	4.49987e-29	1.84006e-28	0	1p31.1	chr1	71395940	72282734	1	1.11465e-11	1	1	0.238455	NA	1.12989e-09	1	0.993691	0.997677
TMTC1	29	3	2.16999e-18	3.09736e-18	0	12p11.22	chr12	29500840	29784759	0.941479	1.11465e-11	1	1	0.238455	NA	1.12989e-09	1	0.993691	0.997677
VWF	29	2	2.18977e-23	4.71537e-23	0	12p13.31	chr12	5948874	6124770	1	1.11465e-11	1	1	0.238455	NA	1.12989e-09	1	0.993691	0.997677
LEF1	29	3	2.45857e-19	3.74727e-19	0	4q25	chr4	108047545	108168956	0.716424	1.11465e-11	1	1	0.238455	NA	1.12989e-09	1	0.993691	0.997677
PGR	29	2	1.7142e-12	1.91468e-12	0	11q22.1	chr11	101029624	101130524	1	1.11465e-11	1	1	0.238455	NA	1.12989e-09	1	0.993691	0.997677
NRP1	29	2	2.45857e-19	3.74727e-19	0	10p11.22	chr10	33177492	33336262	0.402648	1.11465e-11	1	1	0.238455	NA	1.12989e-09	1	0.993691	0.997677
STRA6	29	2	9.44866e-12	1.0397e-11	0	15q24.1	chr15	74179466	74212267	0.904532	1.11465e-11	1	1	0.238455	NA	1.12989e-09	1	0.993691	0.997677
PROS1	29	10	2.18977e-23	4.71537e-23	0	3q11.1	chr3	93873033	93974066	0.873134	1.11465e-11	1	1	0.238455	NA	1.12989e-09	1	0.993691	0.997677
IQCA1	29	2	1.0408e-15	1.28934e-15	0.191571	2q37.2-q37.3	chr2	236324147	236507542	0.122587	1.11465e-11	1	1	0.238455	NA	1.12989e-09	1	0.993691	0.997677
SEMA5A	29	7	2.18977e-23	4.71537e-23	0	5p15.31	chr5	9035026	9546075	0.150422	1.11465e-11	1	1	0.238455	NA	1.12989e-09	1	0.993691	0.997677
F13A1	29	3	2.47514e-22	4.8309e-22	0	6p25.1	chr6	6144085	6321013	0.934026	1.11465e-11	1	1	0.238455	NA	1.12989e-09	1	0.993691	0.997677
LPHN2	29	2	1.4112e-16	1.82599e-16	0	NA	NA	NA	NA	0.76342	1.11465e-11	1	1	0.238455	NA	1.12989e-09	1	0.993691	0.997677
ETS1	29	4	2.62736e-21	4.656e-21	0	11q24.3	chr11	128458761	128587558	0.9463	1.11465e-11	1	1	0.238455	NA	1.12989e-09	1	0.993691	0.997677
A2M	29	6	2.62736e-21	4.656e-21	0	12p13.31	chr12	9067664	9116229	1	1.11465e-11	1	1	0.238455	NA	1.12989e-09	1	0.993691	0.997677
TAL1	29	4	2.47514e-22	4.8309e-22	0	1p33	chr1	47216290	47232220	1	1.11465e-11	1	1	0.238455	NA	1.12989e-09	1	0.993691	0.997677
MOXD1	29	6	1.0408e-15	1.28934e-15	0	6q23.2	chr6	132296055	132401545	0.690137	1.11465e-11	1	1	0.238455	NA	1.12989e-09	1	0.993691	0.997677
FAP	29	13	3.74287e-34	3.14139e-33	0	2q24.2	chr2	162170684	162245151	1	1.11465e-11	1	1	0.238455	NA	1.12989e-09	1	0.993691	0.997677
MYCT1	29	9	7.75012e-33	5.33916e-32	0	6q25.2	chr6	152697895	152724567	0.749139	1.11465e-11	1	1	0.238455	NA	1.12989e-09	1	0.993691	0.997677
TSPAN7	29	2	2.45857e-19	3.74727e-19	0	Xp11.4	chrX	38561370	38688920	1	1.11465e-11	1	1	0.238455	NA	1.12989e-09	1	0.993691	0.997677
FSTL1	29	7	7.75012e-33	5.33916e-32	0	3q13.33	chr3	120392293	120451253	0.835193	1.11465e-11	1	1	0.238455	NA	1.12989e-09	1	0.993691	0.997677
HEG1	29	13	2.70571e-38	4.25777e-37	0	3q21.2	chr3	124965710	125055958	0.600109	1.11465e-11	1	1	0.238455	NA	1.12989e-09	1	0.993691	0.997677
LZTS1	29	5	1.8031e-17	2.44721e-17	0	8p21.3	chr8	20246165	20303963	0.633941	1.11465e-11	1	1	0.238455	NA	1.12989e-09	1	0.993691	0.997677
NHSL2	29	4	2.16999e-18	3.09736e-18	0	Xq13.1	chrX	71910818	72161750	0.894766	1.11465e-11	1	1	0.238455	NA	1.12989e-09	1	0.993691	0.997677
HECW2	29	2	4.91785e-11	5.33839e-11	0	2q32.3	chr2	196194370	196593692	0.659084	1.11465e-11	1	1	0.238455	NA	1.12989e-09	1	0.993691	0.997677
FGF14	29	4	2.68398e-30	1.30123e-29	0	13q33.1	chr13	101710804	102402457	0.29383	1.11465e-11	1	1	0.238455	NA	1.12989e-09	1	0.993691	0.997677
SEMA3A	29	2	1.8031e-17	2.44721e-17	0.191571	7q21.11	chr7	83955777	84492724	0.65252	1.11465e-11	1	1	0.238455	NA	1.12989e-09	1	0.993691	0.997677
SEMA3D	29	4	1.8031e-17	2.44721e-17	0.383142	7q21.11	chr7	84995553	85186855	0.777725	1.11465e-11	1	1	0.238455	NA	1.12989e-09	1	0.993691	0.997677
LOC399959	29	3	1.41532e-25	3.77984e-25	0	NA	NA	NA	NA	NA	1.11465e-11	1	1	0.238455	NA	1.12989e-09	1	0.993691	0.997677
C1QTNF6	29	2	2.62736e-21	4.656e-21	0	22q12.3	chr22	37180167	37199385	0.52565	1.11465e-11	1	1	0.238455	NA	1.12989e-09	1	0.993691	0.997677
THBS4	29	5	1.0323e-26	3.16426e-26	0.191571	5q14.1	chr5	79991311	80083287	0.305867	1.11465e-11	1	1	0.238455	NA	1.12989e-09	1	0.993691	0.997677
MFAP5	29	9	1.41532e-25	3.77984e-25	0	12p13.31	chr12	8637346	8662888	1	1.11465e-11	1	1	0.238455	NA	1.12989e-09	1	0.993691	0.997677
MFAP4	29	7	7.00387e-37	8.78762e-36	0	17p11.2	chr17	19383442	19387240	1	1.11465e-11	1	1	0.238455	NA	1.12989e-09	1	0.993691	0.997677
PVRL3	29	2	2.18977e-23	4.71537e-23	0.191571	NA	chr3	111070071	111275563	0.889644	1.11465e-11	1	1	0.238455	NA	1.12989e-09	1	0.993691	0.997677
ASPN	29	4	2.68398e-30	1.30123e-29	0	9q22.31	chr9	92456205	92482506	1	1.11465e-11	1	1	0.238455	NA	1.12989e-09	1	0.993691	0.997677
MXRA5	29	6	1.81801e-24	4.31159e-24	0	Xp22.33	chrX	3308565	3346641	0.127131	1.11465e-11	1	1	0.238455	NA	1.12989e-09	1	0.993691	0.997677
MXRA8	29	3	1.0323e-26	3.16426e-26	0	1p36.33	chr1	1352689	1361777	0.825609	1.11465e-11	1	1	0.238455	NA	1.12989e-09	1	0.993691	0.997677
MRVI1	29	2	2.68398e-30	1.30123e-29	0	11p15.4	chr11	10573091	10693988	0.765075	1.11465e-11	1	1	0.238455	NA	1.12989e-09	1	0.993691	0.997677
FABP4	29	5	2.16999e-18	3.09736e-18	0.383142	8q21.13	chr8	81478419	81483263	0.557668	1.11465e-11	1	1	0.238455	NA	1.12989e-09	1	0.993691	0.997677
SNCAIP	29	3	1.4112e-16	1.82599e-16	0.191571	5q23.2	chr5	122311354	122464219	0.316799	1.11465e-11	1	1	0.238455	NA	1.12989e-09	1	0.993691	0.997677
COL5A2	29	8	1.81801e-24	4.31159e-24	0	2q32.2	chr2	189031896	189179879	0.668958	1.11465e-11	1	1	0.238455	NA	1.12989e-09	1	0.993691	0.997677
COL5A1	29	2	1.41532e-25	3.77984e-25	0	9q34.3	chr9	134641774	134844843	0.92445	1.11465e-11	1	1	0.238455	NA	1.12989e-09	1	0.993691	0.997677
CXorf36	29	10	1.81801e-24	4.31159e-24	0	Xp11.3	chrX	45148374	45200901	0.599879	1.11465e-11	1	1	0.238455	NA	1.12989e-09	1	0.993691	0.997677
KLKP1	29	4	2.47514e-22	4.8309e-22	17.433	19q13.33	chr19	50882096	50896398	0.248732	1.11465e-11	1	1	0.238455	NA	1.12989e-09	1	0.993691	0.997677
ITGA11	29	4	2.62093e-20	4.27387e-20	0	15q23	chr15	68296533	68432162	0.849537	1.11465e-11	1	1	0.238455	NA	1.12989e-09	1	0.993691	0.997677
CCR4	29	3	4.74549e-14	5.52763e-14	0.957854	3p22.3	chr3	32951574	32956349	0.738314	1.11465e-11	1	1	0.238455	NA	1.12989e-09	1	0.993691	0.997677
LRP1	29	5	4.49987e-29	1.84006e-28	0	12q13.3	chr12	57128493	57213351	0.389257	1.11465e-11	1	1	0.238455	NA	1.12989e-09	1	0.993691	0.997677
GALNT12	29	2	1.12269e-09	1.19556e-09	0	9q22.33	chr9	98807699	98850081	0.805334	1.11465e-11	1	1	0.238455	NA	1.12989e-09	1	0.993691	0.997677
FAM180A	29	5	1.8031e-17	2.44721e-17	0.574713	7q33	chr7	135728348	135748846	0.449154	1.11465e-11	1	1	0.238455	NA	1.12989e-09	1	0.993691	0.997677
TIE1	29	11	2.68398e-30	1.30123e-29	0	1p34.2	chr1	43300993	43323108	1	1.11465e-11	1	1	0.238455	NA	1.12989e-09	1	0.993691	0.997677
ZFHX4	29	92	4.49987e-29	1.84006e-28	0	8q21.13	chr8	76681219	76867285	0.35277	1.11465e-11	1	1	0.238455	NA	1.12989e-09	1	0.993691	0.997677
ELFN1	29	2	1.8031e-17	2.44721e-17	0	7p22.3	chr7	1688119	1747954	0.0652695	1.11465e-11	1	1	0.238455	NA	1.12989e-09	1	0.993691	0.997677
DLC1	29	124	1.0323e-26	3.16426e-26	0	8p22	chr8	13083361	13604610	0.175367	1.11465e-11	1	1	0.238455	NA	1.12989e-09	1	0.993691	0.997677
TLR4	29	3	2.47514e-22	4.8309e-22	0	9q33.1	chr9	117704332	117716871	0.765075	1.11465e-11	1	1	0.238455	NA	1.12989e-09	1	0.993691	0.997677
COL8A1	29	3	2.62736e-21	4.656e-21	0	3q12.1	chr3	99638475	99799226	1	1.11465e-11	1	1	0.238455	NA	1.12989e-09	1	0.993691	0.997677
PCDH18	29	3	2.62736e-21	4.656e-21	0	4q28.3	chr4	137518918	137532494	0.589589	1.11465e-11	1	1	0.238455	NA	1.12989e-09	1	0.993691	0.997677
FLJ42709	29	5	1.49389e-31	8.52776e-31	0	NA	NA	NA	NA	NA	1.11465e-11	1	1	0.238455	NA	1.12989e-09	1	0.993691	0.997677
IGF2	29	5	7.75012e-33	5.33916e-32	0	11p15.5	chr11	2129112	2141238	0.293256	1.11465e-11	1	1	0.238455	NA	1.12989e-09	1	0.993691	0.997677
IGF1	29	6	7.75012e-33	5.33916e-32	0	12q23.2	chr12	102395867	102480645	0.935036	1.11465e-11	1	1	0.238455	NA	1.12989e-09	1	0.993691	0.997677
TFPI	29	10	2.16999e-18	3.09736e-18	0	2q32.1	chr2	187464230	187565760	0.323306	1.11465e-11	1	1	0.238455	NA	1.12989e-09	1	0.993691	0.997677
LRRC32	29	16	7.00387e-37	8.78762e-36	0	11q13.5	chr11	76657524	76670747	0.982433	1.11465e-11	1	1	0.238455	NA	1.12989e-09	1	0.993691	0.997677
ARHGAP31	29	4	2.16999e-18	3.09736e-18	0	3q13.32-q13.33	chr3	119294373	119420714	0.982884	1.11465e-11	1	1	0.238455	NA	1.12989e-09	1	0.993691	0.997677
WIPF1	29	7	2.47514e-22	4.8309e-22	0	2q31.1	chr2	174559572	174682916	0.722413	1.11465e-11	1	1	0.238455	NA	1.12989e-09	1	0.993691	0.997677
CACNA1C	29	2	1.81801e-24	4.31159e-24	0	12p13.33	chr12	1970786	2697950	1	1.11465e-11	1	1	0.238455	NA	1.12989e-09	1	0.993691	0.997677
SFRP4	29	101	3.74287e-34	3.14139e-33	0	7p14.1	chr7	37905932	38025695	0.378432	1.11465e-11	1	1	0.238455	NA	1.12989e-09	1	0.993691	0.997677
PRDM1	29	3	2.45857e-19	3.74727e-19	0	6q21	chr6	106086320	106109939	0.990126	1.11465e-11	1	1	0.238455	NA	1.12989e-09	1	0.993691	0.997677
LRCH2	29	4	3.74287e-34	3.14139e-33	0	Xq23	chrX	115110616	115234072	0.938749	1.11465e-11	1	1	0.238455	NA	1.12989e-09	1	0.993691	0.997677
ZEB1	29	181	3.54898e-49	3.74248e-47	0	10p11.22	chr10	31318495	31529814	0.82075	1.11465e-11	1	1	0.238455	NA	1.12989e-09	1	0.993691	0.997677
GPNMB	29	8	9.44866e-12	1.0397e-11	0	7p15.3	chr7	23235967	23275108	0.769265	1.11465e-11	1	1	0.238455	NA	1.12989e-09	1	0.993691	0.997677
C7	29	3	2.45857e-19	3.74727e-19	2.10728	5p13.1	chr5	40909252	40982939	0.157356	1.11465e-11	1	1	0.238455	NA	1.12989e-09	1	0.993691	0.997677
FLI1	29	5	1.0323e-26	3.16426e-26	0	11q24.3	chr11	128686535	128813267	0.924867	1.11465e-11	1	1	0.238455	NA	1.12989e-09	1	0.993691	0.997677
KLHL6	29	3	9.44866e-12	1.0397e-11	0	3q27.1	chr3	183487531	183555689	1	1.11465e-11	1	1	0.238455	NA	1.12989e-09	1	0.993691	0.997677
KLHL4	29	8	1.81801e-24	4.31159e-24	0.957854	Xq21.31	chrX	87517749	87670050	0.779033	1.11465e-11	1	1	0.238455	NA	1.12989e-09	1	0.993691	0.997677
COL6A3	29	13	2.68398e-30	1.30123e-29	0	2q37.3	chr2	237324003	237414375	0.375813	1.11465e-11	1	1	0.238455	NA	1.12989e-09	1	0.993691	0.997677
EMILIN1	29	7	1.41532e-25	3.77984e-25	0	2p23.3	chr2	27078567	27086408	0.82847	1.11465e-11	1	1	0.238455	NA	1.12989e-09	1	0.993691	0.997677
LRRC55	29	2	4.74549e-14	5.52763e-14	0.383142	11q12.1	chr11	57181747	57191717	1	1.11465e-11	1	1	0.238455	NA	1.12989e-09	1	0.993691	0.997677
NRP2	29	8	1.41532e-25	3.77984e-25	0	2q33.3	chr2	205681990	205798133	0.83267	1.11465e-11	1	1	0.238455	NA	1.12989e-09	1	0.993691	0.997677
CHSY3	29	12	1.41532e-25	3.77984e-25	0	5q23.3	chr5	129904472	130186634	0.728825	1.11465e-11	1	1	0.238455	NA	1.12989e-09	1	0.993691	0.997677
STARD8	29	16	3.74287e-34	3.14139e-33	0	Xq13.1	chrX	68647666	68725842	0.394008	1.11465e-11	1	1	0.238455	NA	1.12989e-09	1	0.993691	0.997677
THBD	29	2	2.62093e-20	4.27387e-20	0	20p11.21	chr20	23045633	23049741	0.379596	1.11465e-11	1	1	0.238455	NA	1.12989e-09	1	0.993691	0.997677
PDE10A	29	4	2.62093e-20	4.27387e-20	0	6q27	chr6	165327287	165986603	0.335103	1.11465e-11	1	1	0.238455	NA	1.12989e-09	1	0.993691	0.997677
TCF4	29	17	7.75012e-33	5.33916e-32	0	18q21.2	chr18	55222331	55664787	0.9922	1.11465e-11	1	1	0.238455	NA	1.12989e-09	1	0.993691	0.997677
SSC5D	29	7	2.18977e-23	4.71537e-23	0	19q13.42	chr19	55488404	55519098	0.728825	1.11465e-11	1	1	0.238455	NA	1.12989e-09	1	0.993691	0.997677
PCDH12	29	7	2.18977e-23	4.71537e-23	0	5q31.3	chr5	141943585	141969741	0.838301	1.11465e-11	1	1	0.238455	NA	1.12989e-09	1	0.993691	0.997677
GREM2	29	5	2.18977e-23	4.71537e-23	1.53257	1q43	chr1	240489573	240612149	0.92955	1.11465e-11	1	1	0.238455	NA	1.12989e-09	1	0.993691	0.997677
FREM1	29	3	2.45857e-19	3.74727e-19	1.53257	9p22.3	chr9	14734666	14910995	1	1.11465e-11	1	1	0.238455	NA	1.12989e-09	1	0.993691	0.997677
THSD7B	29	7	1.41532e-25	3.77984e-25	2.68199	2q22.1	chr2	136765545	137677717	0.77288	1.11465e-11	1	1	0.238455	NA	1.12989e-09	1	0.993691	0.997677
THSD7A	29	2	1.0408e-15	1.28934e-15	0.191571	7p21.3	chr7	11370357	11832198	0.286409	1.11465e-11	1	1	0.238455	NA	1.12989e-09	1	0.993691	0.997677
COMP	29	3	7.23671e-15	8.6764e-15	0.191571	19p13.11	chr19	18782773	18791314	1	1.11465e-11	1	1	0.238455	NA	1.12989e-09	1	0.993691	0.997677
ADAM23	29	7	1.41532e-25	3.77984e-25	0.766284	2q33.3	chr2	206443539	206621130	0.520377	1.11465e-11	1	1	0.238455	NA	1.12989e-09	1	0.993691	0.997677
IL16	29	7	1.0323e-26	3.16426e-26	0	15q25.1	chr15	81159575	81314058	1	1.11465e-11	1	1	0.238455	NA	1.12989e-09	1	0.993691	0.997677
AEBP1	29	10	1.41532e-25	3.77984e-25	0	7p13	chr7	44104361	44114562	1	1.11465e-11	1	1	0.238455	NA	1.12989e-09	1	0.993691	0.997677
RBMS3	29	8	2.68398e-30	1.30123e-29	0	3p24.1	chr3	29280982	30010391	0.785576	1.11465e-11	1	1	0.238455	NA	1.12989e-09	1	0.993691	0.997677
MS4A2	29	3	2.47514e-22	4.8309e-22	0.766284	11q12.1	chr11	60088261	60098466	1	1.11465e-11	1	1	0.238455	NA	1.12989e-09	1	0.993691	0.997677
ISLR	29	12	2.62093e-20	4.27387e-20	0	15q24.1	chr15	74173671	74176872	0.854521	1.11465e-11	1	1	0.238455	NA	1.12989e-09	1	0.993691	0.997677
TMEM119	29	129	9.67244e-40	1.90843e-38	0	12q23.3	chr12	108589846	108598320	1	1.11465e-11	1	1	0.238455	NA	1.12989e-09	1	0.993691	0.997677
PGM5	29	3	3.74287e-34	3.14139e-33	0	9q21.11	chr9	68328308	68531061	0.435508	1.11465e-11	1	1	0.238455	NA	1.12989e-09	1	0.993691	0.997677
PRKG1	29	7	2.62093e-20	4.27387e-20	0.191571	10q11.23-q21.1	chr10	50991358	52298350	0.870203	1.11465e-11	1	1	0.238455	NA	1.12989e-09	1	0.993691	0.997677
THY1	29	5	1.41532e-25	3.77984e-25	0	11q23.3	chr11	119417378	119424985	0.847474	1.11465e-11	1	1	0.238455	NA	1.12989e-09	1	0.993691	0.997677
ANGPTL2	29	2	2.62736e-21	4.656e-21	0	9q33.3	chr9	127087332	127122883	0.148467	1.11465e-11	1	1	0.238455	NA	1.12989e-09	1	0.993691	0.997677
MMP16	29	6	2.47514e-22	4.8309e-22	0	8q21.3	chr8	88032009	88328025	1	1.11465e-11	1	1	0.238455	NA	1.12989e-09	1	0.993691	0.997677
LMOD1	29	6	7.75012e-33	5.33916e-32	0	1q32.1	chr1	201896452	201946588	0.785576	1.11465e-11	1	1	0.238455	NA	1.12989e-09	1	0.993691	0.997677
PEAR1	29	5	2.62736e-21	4.656e-21	0	1q23.1	chr1	156893698	156916434	1	1.11465e-11	1	1	0.238455	NA	1.12989e-09	1	0.993691	0.997677
GAS7	29	12	9.67244e-40	1.90843e-38	0	17p13.1	chr17	9910609	10198551	1	1.11465e-11	1	1	0.238455	NA	1.12989e-09	1	0.993691	0.997677
PDGFRA	29	7	7.04792e-28	2.47842e-27	0	4q12	chr4	54229097	54298247	0.489517	1.11465e-11	1	1	0.238455	NA	1.12989e-09	1	0.993691	0.997677
DAB2	29	7	7.04792e-28	2.47842e-27	0	5p13.1	chr5	39371675	39462300	1	1.11465e-11	1	1	0.238455	NA	1.12989e-09	1	0.993691	0.997677
RFTN2	29	134	1.68044e-35	1.70282e-34	0	2q33.1	chr2	197568224	197676045	0.81831	1.11465e-11	1	1	0.238455	NA	1.12989e-09	1	0.993691	0.997677
SFRP2	29	8	9.67244e-40	1.90843e-38	0	4q31.3	chr4	153780592	153789120	0.761816	1.11465e-11	1	1	0.238455	NA	1.12989e-09	1	0.993691	0.997677
SVEP1	29	116	3.19398e-41	8.19916e-40	0	9q31.3	chr9	110365251	110579880	0.452705	1.11465e-11	1	1	0.238455	NA	1.12989e-09	1	0.993691	0.997677
APBB1IP	29	2	1.7142e-12	1.91468e-12	0	10p12.1	chr10	26438203	26567803	0.62933	1.11465e-11	1	1	0.238455	NA	1.12989e-09	1	0.993691	0.997677
SYT11	29	6	1.81801e-24	4.31159e-24	0	1q22	chr1	155859509	155885199	1	1.11465e-11	1	1	0.238455	NA	1.12989e-09	1	0.993691	0.997677
NDN	29	16	3.19398e-41	8.19916e-40	0	15q11.2	chr15	23685400	23687330	0.646952	1.11465e-11	1	1	0.238455	NA	1.12989e-09	1	0.993691	0.997677
PRDM8	29	3	2.62093e-20	4.27387e-20	0.191571	4q21.21	chr4	80183879	80204329	0.728825	1.11465e-11	1	1	0.238455	NA	1.12989e-09	1	0.993691	0.997677
AKT3	29	6	4.49987e-29	1.84006e-28	0	1q43-q44	chr1	243488233	243851079	0.572026	1.11465e-11	1	1	0.238455	NA	1.12989e-09	1	0.993691	0.997677
HSPA12B	29	15	2.70571e-38	4.25777e-37	0	20p13	chr20	3732667	3753111	0.659056	1.11465e-11	1	1	0.238455	NA	1.12989e-09	1	0.993691	0.997677
PLCL2	29	6	1.8031e-17	2.44721e-17	0	3p24.3	chr3	16802651	17090594	0.679249	1.11465e-11	1	1	0.238455	NA	1.12989e-09	1	0.993691	0.997677
CCND2	29	3	2.68398e-30	1.30123e-29	0	12p13.32	chr12	4273772	4305350	1	1.11465e-11	1	1	0.238455	NA	1.12989e-09	1	0.993691	0.997677
SERPINE1	29	3	4.92603e-09	5.21213e-09	0	7q22.1	chr7	101127089	101139266	1	1.11465e-11	1	1	0.238455	NA	1.12989e-09	1	0.993691	0.997677
LAMA4	29	14	1.81801e-24	4.31159e-24	0	6q21	chr6	112108760	112254939	0.858649	1.11465e-11	1	1	0.238455	NA	1.12989e-09	1	0.993691	0.997677
MAB21L1	29	8	2.70571e-38	4.25777e-37	0.383142	13q13.3	chr13	35474182	35477209	0.319159	1.11465e-11	1	1	0.238455	NA	1.12989e-09	1	0.993691	0.997677
HGF	29	3	1.0323e-26	3.16426e-26	0.191571	7q21.11	chr7	81699006	81770438	0.719106	1.11465e-11	1	1	0.238455	NA	1.12989e-09	1	0.993691	0.997677
CILP	29	59	4.49987e-29	1.84006e-28	0	15q22.31	chr15	65194758	65211488	0.519882	1.11465e-11	1	1	0.238455	NA	1.12989e-09	1	0.993691	0.997677
LPL	29	5	2.9359e-13	3.34212e-13	0	8p21.3	chr8	19901717	19967258	0.146972	1.11465e-11	1	1	0.238455	NA	1.12989e-09	1	0.993691	0.997677
APOL4	29	2	4.74549e-14	5.52763e-14	0	22q12.3	chr22	36189124	36204840	1	1.11465e-11	1	1	0.238455	NA	1.12989e-09	1	0.993691	0.997677
PLXDC1	29	9	1.0323e-26	3.16426e-26	0	17q12	chr17	39063303	39154394	0.305778	1.11465e-11	1	1	0.238455	NA	1.12989e-09	1	0.993691	0.997677
GALNT5	29	2	1.4112e-16	1.82599e-16	0	2q24.1	chr2	157257598	157314211	0.0888442	1.11465e-11	1	1	0.238455	NA	1.12989e-09	1	0.993691	0.997677
CD248	29	2	2.45857e-19	3.74727e-19	0	11q13.2	chr11	66314487	66317044	0.966879	1.11465e-11	1	1	0.238455	NA	1.12989e-09	1	0.993691	0.997677
ABI3BP	29	49	2.47514e-22	4.8309e-22	0	3q12.2	chr3	100749156	100993515	1	1.11465e-11	1	1	0.238455	NA	1.12989e-09	1	0.993691	0.997677
DOCK11	29	2	1.8031e-17	2.44721e-17	0	Xq24	chrX	118495898	118686163	0.255912	1.11465e-11	1	1	0.238455	NA	1.12989e-09	1	0.993691	0.997677
STK32B	29	4	2.16999e-18	3.09736e-18	0	4p16.2	chr4	5051442	5500998	0.00312347	1.11465e-11	1	1	0.238455	NA	1.12989e-09	1	0.993691	0.997677
CDH11	29	13	7.00387e-37	8.78762e-36	0	16q21	chr16	64943753	65126112	0.826182	1.11465e-11	1	1	0.238455	NA	1.12989e-09	1	0.993691	0.997677
AFAP1L1	29	4	2.16999e-18	3.09736e-18	0	5q32	chr5	149271871	149341802	0.76342	1.11465e-11	1	1	0.238455	NA	1.12989e-09	1	0.993691	0.997677
CPA3	29	2	2.18977e-23	4.71537e-23	0.383142	3q24	chr3	148865256	148897196	0.989901	1.11465e-11	1	1	0.238455	NA	1.12989e-09	1	0.993691	0.997677
DOK6	29	7	2.45857e-19	3.74727e-19	0	18q22.2	chr18	69401055	69849087	0.779988	1.11465e-11	1	1	0.238455	NA	1.12989e-09	1	0.993691	0.997677
TEK	29	104	9.72389e-43	3.24308e-41	0	9p21.2	chr9	27109141	27230175	0.825264	1.11465e-11	1	1	0.238455	NA	1.12989e-09	1	0.993691	0.997677
ZEB2	29	6	7.04792e-28	2.47842e-27	0	2q22.3	chr2	144384081	144524583	0.89593	1.11465e-11	1	1	0.238455	NA	1.12989e-09	1	0.993691	0.997677
SHROOM4	29	3	2.45857e-19	3.74727e-19	0	Xp11.22	chrX	50591647	50814302	0.785576	1.11465e-11	1	1	0.238455	NA	1.12989e-09	1	0.993691	0.997677
SPARC	29	10	7.04792e-28	2.47842e-27	0	5q33.1	chr5	151661096	151687165	0.574131	1.11465e-11	1	1	0.238455	NA	1.12989e-09	1	0.993691	0.997677
SLIT3	29	14	9.67244e-40	1.90843e-38	0	5q34-q35.1	chr5	168661733	169301129	0.204652	1.11465e-11	1	1	0.238455	NA	1.12989e-09	1	0.993691	0.997677
ODZ4	29	9	1.41532e-25	3.77984e-25	0	NA	NA	NA	NA	NA	1.11465e-11	1	1	0.238455	NA	1.12989e-09	1	0.993691	0.997677
ZNF423	29	18	2.72378e-44	1.17525e-42	0	16q12.1	chr16	49487524	49857919	0.89593	1.11465e-11	1	1	0.238455	NA	1.12989e-09	1	0.993691	0.997677
GPR116	29	3	2.62093e-20	4.27387e-20	0	NA	NA	NA	NA	1	1.11465e-11	1	1	0.238455	NA	1.12989e-09	1	0.993691	0.997677
F2RL2	29	3	4.49987e-29	1.84006e-28	0	5q13.3	chr5	76615482	76623434	0.110434	1.11465e-11	1	1	0.238455	NA	1.12989e-09	1	0.993691	0.997677
MMRN2	29	6	1.49389e-31	8.52776e-31	0	10q23.2	chr10	86935540	86969481	0.111474	1.11465e-11	1	1	0.238455	NA	1.12989e-09	1	0.993691	0.997677
CD34	29	12	1.41532e-25	3.77984e-25	0	1q32.2	chr1	207880972	207911402	0.369417	1.11465e-11	1	1	0.238455	NA	1.12989e-09	1	0.993691	0.997677
HOXD8	29	10	4.49987e-29	1.84006e-28	0	2q31.1	chr2	176129694	176132695	0.909216	1.11465e-11	1	1	0.238455	NA	1.12989e-09	1	0.993691	0.997677
HSPG2	29	11	1.0323e-26	3.16426e-26	0	1p36.12	chr1	21822245	21937297	0.910023	1.11465e-11	1	1	0.238455	NA	1.12989e-09	1	0.993691	0.997677
CD200	29	3	1.81801e-24	4.31159e-24	0	3q13.2	chr3	112332347	112362812	0.772618	1.11465e-11	1	1	0.238455	NA	1.12989e-09	1	0.993691	0.997677
ECSCR	29	3	7.04792e-28	2.47842e-27	0	5q31.2	NA	NA	NA	0.152651	1.11465e-11	1	1	0.238455	NA	1.12989e-09	1	0.993691	0.997677
ADAMTS12	29	10	2.16999e-18	3.09736e-18	0	5p13.3-p13.2	chr5	33523535	33892192	0.884867	1.11465e-11	1	1	0.238455	NA	1.12989e-09	1	0.993691	0.997677
TSPAN2	29	3	1.0323e-26	3.16426e-26	0	1p13.2	chr1	115048011	115089500	1	1.11465e-11	1	1	0.238455	NA	1.12989e-09	1	0.993691	0.997677
TMEM204	29	6	7.04792e-28	2.47842e-27	0	16p13.3	chr16	1528688	1555580	0.0236856	1.11465e-11	1	1	0.238455	NA	1.12989e-09	1	0.993691	0.997677
PRICKLE1	29	2	7.23671e-15	8.6764e-15	0	12q12	chr12	42456754	42590355	0.975203	1.11465e-11	1	1	0.238455	NA	1.12989e-09	1	0.993691	0.997677
FAM26E	29	17	1.49389e-31	8.52776e-31	0	6q22.1	chr6	116511646	116524792	0.938901	1.11465e-11	1	1	0.238455	NA	1.12989e-09	1	0.993691	0.997677
OLFML1	29	19	7.0043e-46	3.92086e-44	0	11p15.4	chr11	7485388	7511377	0.561919	1.11465e-11	1	1	0.238455	NA	1.12989e-09	1	0.993691	0.997677
OLFML3	29	2	7.04792e-28	2.47842e-27	0	1p13.2	chr1	113979391	114035572	0.677846	1.11465e-11	1	1	0.238455	NA	1.12989e-09	1	0.993691	0.997677
CYGB	29	3	2.62093e-20	4.27387e-20	0	17q25.1	chr17	76527356	76551175	0.833226	1.11465e-11	1	1	0.238455	NA	1.12989e-09	1	0.993691	0.997677
WISP1	29	6	4.49987e-29	1.84006e-28	0	8q24.22	chr8	133191039	133230344	0.948541	1.11465e-11	1	1	0.238455	NA	1.12989e-09	1	0.993691	0.997677
MN1	29	7	1.0323e-26	3.16426e-26	0	22q12.1	chr22	27748277	27801498	1	1.11465e-11	1	1	0.238455	NA	1.12989e-09	1	0.993691	0.997677
ITM2A	29	3	2.45857e-19	3.74727e-19	0	Xq21.1	chrX	79360384	79367667	0.902827	1.11465e-11	1	1	0.238455	NA	1.12989e-09	1	0.993691	0.997677
RASGRF2	29	162	7.75012e-33	5.33916e-32	0	5q14.1	chr5	80960672	81230156	0.586469	1.11465e-11	1	1	0.238455	NA	1.12989e-09	1	0.993691	0.997677
WBSCR17	29	2	1.12269e-09	1.19556e-09	0.383142	7q11.22	chr7	71132169	71713600	0.832648	1.11465e-11	1	1	0.238455	NA	1.12989e-09	1	0.993691	0.997677
NPR1	29	5	1.8031e-17	2.44721e-17	0	1q21.3	chr1	153678637	153693992	1	1.11465e-11	1	1	0.238455	NA	1.12989e-09	1	0.993691	0.997677
COL3A1	29	11	2.68398e-30	1.30123e-29	0	2q32.2	chr2	188974320	189012746	0.561852	1.11465e-11	1	1	0.238455	NA	1.12989e-09	1	0.993691	0.997677
HOXB2	29	2	2.04243e-08	2.15076e-08	0	17q21.32	chr17	48540894	48544989	0.804309	1.11465e-11	1	1	0.238455	NA	1.12989e-09	1	0.993691	0.997677
HOXB3	29	2	8.00317e-08	8.39286e-08	0	17q21.32	chr17	48548870	48604912	0.862511	1.11465e-11	1	1	0.238455	NA	1.12989e-09	1	0.993691	0.997677
HOXB4	29	7	2.16999e-18	3.09736e-18	0	17q21.32	chr17	48575513	48580111	0.868454	1.11465e-11	1	1	0.238455	NA	1.12989e-09	1	0.993691	0.997677
RHOJ	29	14	1.68044e-35	1.70282e-34	0	14q23.2	chr14	63204114	63293219	0.448241	1.11465e-11	1	1	0.238455	NA	1.12989e-09	1	0.993691	0.997677
LHFPL2	29	2	4.91785e-11	5.33839e-11	0	5q14.1	chr5	78485215	78770021	0.955419	1.11465e-11	1	1	0.238455	NA	1.12989e-09	1	0.993691	0.997677
ENPEP	29	4	9.44866e-12	1.0397e-11	0	4q25	chr4	110365733	110565285	0.52565	1.11465e-11	1	1	0.238455	NA	1.12989e-09	1	0.993691	0.997677
FLNC	29	3	7.04792e-28	2.47842e-27	0	7q32.1	chr7	128830377	128859274	0.859975	1.11465e-11	1	1	0.238455	NA	1.12989e-09	1	0.993691	0.997677
SLC1A7	29	5	2.68398e-30	1.30123e-29	1.53257	1p32.3	chr1	53087179	53142632	1	1.11465e-11	1	1	0.238455	NA	1.12989e-09	1	0.993691	0.997677
SLIT2	29	5	4.49987e-29	1.84006e-28	0	4p15.31	chr4	20253260	20620561	0.535658	1.11465e-11	1	1	0.238455	NA	1.12989e-09	1	0.993691	0.997677
SNAI2	29	5	2.18977e-23	4.71537e-23	0	8q11.21	chr8	48917690	48921740	1	1.11465e-11	1	1	0.238455	NA	1.12989e-09	1	0.993691	0.997677
PODN	29	10	3.19398e-41	8.19916e-40	0	1p32.3	chr1	53062052	53085502	0.89593	1.11465e-11	1	1	0.238455	NA	1.12989e-09	1	0.993691	0.997677
SLC24A2	29	2	2.47514e-22	4.8309e-22	6.89655	9p22.1	chr9	19507452	19786928	1	1.11465e-11	1	1	0.238455	NA	1.12989e-09	1	0.993691	0.997677
VEGFC	29	3	2.62093e-20	4.27387e-20	0	4q34.3	chr4	176683538	176792727	0.698766	1.11465e-11	1	1	0.238455	NA	1.12989e-09	1	0.993691	0.997677
NTM	29	6	2.62736e-21	4.656e-21	0	11q25	chr11	131370478	132336822	0.686545	1.11465e-11	1	1	0.238455	NA	1.12989e-09	1	0.993691	0.997677
AMOTL1	29	4	1.0408e-15	1.28934e-15	0	11q21	chr11	94706431	94876753	0.858866	1.11465e-11	1	1	0.238455	NA	1.12989e-09	1	0.993691	0.997677
FMOD	29	5	1.41532e-25	3.77984e-25	0	1q32.1	chr1	203340628	203351489	0.654388	1.11465e-11	1	1	0.238455	NA	1.12989e-09	1	0.993691	0.997677
FMO1	29	3	2.9359e-13	3.34212e-13	0	1q24.3	chr1	171248471	171285978	0.369375	1.11465e-11	1	1	0.238455	NA	1.12989e-09	1	0.993691	0.997677
ZNF208	29	2	1.0323e-26	3.16426e-26	0.957854	19p12	chr19	21932958	22010949	0.744323	1.11465e-11	1	1	0.238455	NA	1.12989e-09	1	0.993691	0.997677
TLL1	29	7	1.68044e-35	1.70282e-34	0	4q32.3	chr4	165873258	166103895	0.779284	1.11465e-11	1	1	0.238455	NA	1.12989e-09	1	0.993691	0.997677
GBP1	29	2	4.92603e-09	5.21213e-09	0	1p22.2	chr1	89052319	89065360	0.996452	1.11465e-11	1	1	0.238455	NA	1.12989e-09	1	0.993691	0.997677
PCDHGA12	29	4	1.0408e-15	1.28934e-15	0	5q31.3	chr5	141430589	141512979	0.523459	1.11465e-11	1	1	0.238455	NA	1.12989e-09	1	0.993691	0.997677
CCDC80	29	16	1.68044e-35	1.70282e-34	0	3q13.2	chr3	112596794	112649530	0.990351	1.11465e-11	1	1	0.238455	NA	1.12989e-09	1	0.993691	0.997677
NOX4	29	14	7.04792e-28	2.47842e-27	0	11q14.3	chr11	89324356	89498187	0.858866	1.11465e-11	1	1	0.238455	NA	1.12989e-09	1	0.993691	0.997677
OLFML2B	29	10	2.18977e-23	4.71537e-23	0	1q23.3	chr1	161983192	162023854	1	1.11465e-11	1	1	0.238455	NA	1.12989e-09	1	0.993691	0.997677
OLFML2A	29	2	2.62093e-20	4.27387e-20	0	9q33.3	chr9	124777158	124814885	0.27782	1.11465e-11	1	1	0.238455	NA	1.12989e-09	1	0.993691	0.997677
ELN	29	3	2.45857e-19	3.74727e-19	0	7q11.23	chr7	74027789	74069907	0.877074	1.11465e-11	1	1	0.238455	NA	1.12989e-09	1	0.993691	0.997677
LRRN4CL	29	2	1.68044e-35	1.70282e-34	0	11q12.3	chr11	62686402	62689899	0.746493	1.11465e-11	1	1	0.238455	NA	1.12989e-09	1	0.993691	0.997677
PCDH7	29	5	2.62093e-20	4.27387e-20	0	4p15.1	chr4	30720415	31146805	0.258826	1.11465e-11	1	1	0.238455	NA	1.12989e-09	1	0.993691	0.997677
DGKI	29	3	1.8031e-17	2.44721e-17	0.383142	7q33	chr7	137381037	137847092	0.866521	1.11465e-11	1	1	0.238455	NA	1.12989e-09	1	0.993691	0.997677
PDE2A	29	2	1.0323e-26	3.16426e-26	0	11q13.4	chr11	72576141	72674591	0.785564	1.11465e-11	1	1	0.238455	NA	1.12989e-09	1	0.993691	0.997677
SCN4B	29	3	2.47514e-22	4.8309e-22	0	11q23.3	chr11	118133377	118152888	1	1.11465e-11	1	1	0.238455	NA	1.12989e-09	1	0.993691	0.997677
EMCN	29	7	1.49389e-31	8.52776e-31	0	4q24	chr4	100395341	100880126	0.83267	1.11465e-11	1	1	0.238455	NA	1.12989e-09	1	0.993691	0.997677
AKAP12	29	136	9.67244e-40	1.90843e-38	0	6q25.1	chr6	151239999	151358557	0.859975	1.11465e-11	1	1	0.238455	NA	1.12989e-09	1	0.993691	0.997677
CCDC8	29	3	2.18977e-23	4.71537e-23	0	19q13.32	chr19	46410372	46413584	0.450914	1.11465e-11	1	1	0.238455	NA	1.12989e-09	1	0.993691	0.997677
HTRA3	29	4	7.04792e-28	2.47842e-27	0	4p16.1	chr4	8269765	8307111	0.426331	1.11465e-11	1	1	0.238455	NA	1.12989e-09	1	0.993691	0.997677
BNC2	29	11	1.68044e-35	1.70282e-34	0	9p22.3-p22.2	chr9	16409503	16870843	1	1.11465e-11	1	1	0.238455	NA	1.12989e-09	1	0.993691	0.997677
ANK2	29	8	2.47514e-22	4.8309e-22	0	4q25-q26	chr4	112818109	113383740	0.972265	1.11465e-11	1	1	0.238455	NA	1.12989e-09	1	0.993691	0.997677
ADAMTS7	29	2	2.9359e-13	3.34212e-13	0	15q25.1	chr15	78759203	78811431	1	1.11465e-11	1	1	0.238455	NA	1.12989e-09	1	0.993691	0.997677
ADAMTS6	29	3	1.0323e-26	3.16426e-26	0	5q12.3	chr5	65148736	65481920	0.487681	1.11465e-11	1	1	0.238455	NA	1.12989e-09	1	0.993691	0.997677
CDH5	29	12	1.0323e-26	3.16426e-26	0	16q21	chr16	66366622	66404786	1	1.11465e-11	1	1	0.238455	NA	1.12989e-09	1	0.993691	0.997677
LDB2	29	14	7.00387e-37	8.78762e-36	0	4p15.32	chr4	16501541	16898809	0.0393181	1.11465e-11	1	1	0.238455	NA	1.12989e-09	1	0.993691	0.997677
LAYN	29	5	4.49987e-29	1.84006e-28	0	11q23.1	chr11	111540280	111561745	1	1.11465e-11	1	1	0.238455	NA	1.12989e-09	1	0.993691	0.997677
LUM	29	18	3.74287e-34	3.14139e-33	0	12q21.33	chr12	91102629	91111831	0.701945	1.11465e-11	1	1	0.238455	NA	1.12989e-09	1	0.993691	0.997677
THBS2	29	7	2.62736e-21	4.656e-21	0	6q27	chr6	169215780	169254044	0.697542	1.11465e-11	1	1	0.238455	NA	1.12989e-09	1	0.993691	0.997677
FGD5	29	7	1.0323e-26	3.16426e-26	0	3p25.1	chr3	14818962	14934565	0.848796	1.11465e-11	1	1	0.238455	NA	1.12989e-09	1	0.993691	0.997677
CELF2	29	10	1.8031e-17	2.44721e-17	0	10p14	chr10	11005321	11336675	0.858866	1.11465e-11	1	1	0.238455	NA	1.12989e-09	1	0.993691	0.997677
TBX18	29	11	1.68044e-35	1.70282e-34	0.191571	6q14.3	chr6	84687351	84764519	0.992114	1.11465e-11	1	1	0.238455	NA	1.12989e-09	1	0.993691	0.997677
C20orf103	29	5	2.68398e-30	1.30123e-29	0	NA	NA	NA	NA	NA	1.11465e-11	1	1	0.238455	NA	1.12989e-09	1	0.993691	0.997677
FMNL3	29	11	7.04792e-28	2.47842e-27	0	12q13.12	chr12	49636499	49708165	0.785013	1.11465e-11	1	1	0.238455	NA	1.12989e-09	1	0.993691	0.997677
AQP1	29	3	7.04792e-28	2.47842e-27	0	7p14.3	chr7	30911855	30925516	0.219346	1.11465e-11	1	1	0.238455	NA	1.12989e-09	1	0.993691	0.997677
FAM126A	29	6	4.74549e-14	5.52763e-14	0	7p15.3	chr7	22889371	23014130	1	1.11465e-11	1	1	0.238455	NA	1.12989e-09	1	0.993691	0.997677
FHL1	29	6	3.74287e-34	3.14139e-33	0	Xq26.3	chrX	136146702	136211359	0.785576	1.11465e-11	1	1	0.238455	NA	1.12989e-09	1	0.993691	0.997677
LGI2	29	2	9.44866e-12	1.0397e-11	0	4p15.2	chr4	24998847	25030879	0.822755	1.11465e-11	1	1	0.238455	NA	1.12989e-09	1	0.993691	0.997677
TBX5	29	3	1.49389e-31	8.52776e-31	0.191571	12q24.21	chr12	114353931	114408442	1	1.11465e-11	1	1	0.238455	NA	1.12989e-09	1	0.993691	0.997677
SYNE1	29	2	2.62093e-20	4.27387e-20	0	6q25.2	chr6	152121684	152637801	0.944949	1.11465e-11	1	1	0.238455	NA	1.12989e-09	1	0.993691	0.997677
TNN	29	2	7.04792e-28	2.47842e-27	0.191571	1q25.1	chr1	175067858	175148066	0.728825	1.11465e-11	1	1	0.238455	NA	1.12989e-09	1	0.993691	0.997677
KCNMA1	29	2	4.92603e-09	5.21213e-09	0	10q22.3	chr10	76869601	77638595	0.114581	1.11465e-11	1	1	0.238455	NA	1.12989e-09	1	0.993691	0.997677
PLXNC1	29	2	2.62736e-21	4.656e-21	0	12q22	chr12	94148723	94307675	0.698766	1.11465e-11	1	1	0.238455	NA	1.12989e-09	1	0.993691	0.997677
RCAN2	29	3	2.16999e-18	3.09736e-18	0	6p12.3	chr6	46220736	46491972	0.952916	1.11465e-11	1	1	0.238455	NA	1.12989e-09	1	0.993691	0.997677
ABCA6	29	86	7.0043e-46	3.92086e-44	0.383142	17q24.2-q24.3	chr17	69078702	69141888	0.505559	1.11465e-11	1	1	0.238455	NA	1.12989e-09	1	0.993691	0.997677
ABCA8	29	8	7.75012e-33	5.33916e-32	2.10728	17q24.2	chr17	68867292	68955392	0.690137	1.11465e-11	1	1	0.238455	NA	1.12989e-09	1	0.993691	0.997677
ABCA9	29	5	7.75012e-33	5.33916e-32	0	17q24.2	chr17	68974488	69061064	0.597471	1.11465e-11	1	1	0.238455	NA	1.12989e-09	1	0.993691	0.997677
SPON2	29	3	1.8031e-17	2.44721e-17	0	4p16.3	chr4	1166932	1208962	0.141119	1.11465e-11	1	1	0.238455	NA	1.12989e-09	1	0.993691	0.997677
SPON1	29	2	2.68398e-30	1.30123e-29	0	11p15.2	chr11	13962689	14267884	0.769265	1.11465e-11	1	1	0.238455	NA	1.12989e-09	1	0.993691	0.997677
DKK2	29	2	1.8031e-17	2.44721e-17	0	4q25	chr4	106921802	107283806	0.769265	1.11465e-11	1	1	0.238455	NA	1.12989e-09	1	0.993691	0.997677
DKK3	29	6	1.81801e-24	4.31159e-24	0	11p15.3	chr11	11963106	12009769	0.307962	1.11465e-11	1	1	0.238455	NA	1.12989e-09	1	0.993691	0.997677
CD93	29	8	1.49389e-31	8.52776e-31	0	20p11.21	chr20	23079349	23086340	0.276443	1.11465e-11	1	1	0.238455	NA	1.12989e-09	1	0.993691	0.997677
KL	29	5	2.47514e-22	4.8309e-22	0	13q13.1	chr13	33016433	33066145	0.206569	1.11465e-11	1	1	0.238455	NA	1.12989e-09	1	0.993691	0.997677
GSPT2	29	2	7.23671e-15	8.6764e-15	0	Xp11.22	chrX	51743431	51746232	0.697542	1.11465e-11	1	1	0.238455	NA	1.12989e-09	1	0.993691	0.997677
TSPAN18	29	120	1.41532e-25	3.77984e-25	0	11p11.2	chr11	44726465	44932421	0.864238	1.11465e-11	1	1	0.238455	NA	1.12989e-09	1	0.993691	0.997677
AGTR1	29	4	2.62093e-20	4.27387e-20	0	3q24	chr3	148697784	148743008	0.989901	1.11465e-11	1	1	0.238455	NA	1.12989e-09	1	0.993691	0.997677
VCAN	29	11	4.49987e-29	1.84006e-28	0	5q14.2-q14.3	chr5	83471465	83582303	1	1.11465e-11	1	1	0.238455	NA	1.12989e-09	1	0.993691	0.997677
ABCC9	29	3	4.49987e-29	1.84006e-28	0	12p12.1	chr12	21797401	21941402	1	1.11465e-11	1	1	0.238455	NA	1.12989e-09	1	0.993691	0.997677
GLI2	29	3	1.0323e-26	3.16426e-26	0	2q14.2	chr2	120735623	120992653	0.444462	1.11465e-11	1	1	0.238455	NA	1.12989e-09	1	0.993691	0.997677
PLEKHG1	29	4	1.7142e-12	1.91468e-12	0	6q25.1	chr6	150599863	150843665	0.841939	1.11465e-11	1	1	0.238455	NA	1.12989e-09	1	0.993691	0.997677
PTRF	29	6	4.49987e-29	1.84006e-28	0	NA	chr17	42402452	42423517	0.744872	1.11465e-11	1	1	0.238455	NA	1.12989e-09	1	0.993691	0.997677
BCL6B	29	10	4.49987e-29	1.84006e-28	0	17p13.1	chr17	7023020	7030290	0.766761	1.11465e-11	1	1	0.238455	NA	1.12989e-09	1	0.993691	0.997677
SPN	30	11	9.40243e-42	2.65248e-40	0	16p11.2	chr16	29662979	29670876	0.00502013	0.232042	1	1	0.919136	0.743703	0.700991	1	0.802935	0.997677
TGFBR2	30	3	9.75151e-19	1.4274e-18	0	3p24.1	chr3	30606502	30694142	0.807943	0.232042	1	1	0.919136	0.743703	0.700991	1	0.802935	0.997677
ITGA1	30	2	7.84228e-09	8.28981e-09	0	5q11.2	chr5	52787896	52959210	0.885996	0.232042	1	1	0.919136	0.743703	0.700991	1	0.802935	0.997677
CRTAM	30	3	1.1862e-27	4.06163e-27	0.191571	11q24.1	chr11	122838500	122872639	1	0.232042	1	1	0.919136	0.743703	0.700991	1	0.802935	0.997677
IL10RA	30	12	2.93716e-34	2.50654e-33	0	11q23.3	chr11	117986348	118001483	0.958326	0.232042	1	1	0.919136	0.743703	0.700991	1	0.802935	0.997677
CFH	30	6	8.73668e-21	1.48617e-20	0	1q31.3	chr1	196651878	196747504	0.355761	0.232042	1	1	0.919136	0.743703	0.700991	1	0.802935	0.997677
DPYSL3	30	2	5.64196e-07	5.88946e-07	0	5q32	chr5	147390811	147510056	0.954887	0.232042	1	1	0.919136	0.743703	0.700991	1	0.802935	0.997677
GPR15	30	2	6.97318e-16	8.72085e-16	27.3946	3q11.2	chr3	98531899	98533150	0.686766	0.232042	1	1	0.919136	0.743703	0.700991	1	0.802935	0.997677
IFI16	30	10	6.97318e-16	8.72085e-16	0	1q23.1	chr1	158999968	159055155	0.351294	0.232042	1	1	0.919136	0.743703	0.700991	1	0.802935	0.997677
CLIC2	30	4	3.40728e-30	1.62067e-29	0	Xq28	chrX	155276211	155334657	1	0.232042	1	1	0.919136	0.743703	0.700991	1	0.802935	0.997677
HAS2	30	4	1.66335e-09	1.76849e-09	0.191571	8q24.13	chr8	121612116	121641390	1	0.232042	1	1	0.919136	0.743703	0.700991	1	0.802935	0.997677
HLA-DPA1	30	2	1.1862e-27	4.06163e-27	0	6p21.32	chr6	33064569	33080775	NA	0.232042	1	1	0.919136	0.743703	0.700991	1	0.802935	0.997677
ZAP70	30	2	3.40728e-30	1.62067e-29	0	2q11.2	chr2	97713560	97739862	0.818954	0.232042	1	1	0.919136	0.743703	0.700991	1	0.802935	0.997677
TSHZ2	30	9	9.54725e-20	1.49682e-19	0.191571	20q13.2	chr20	52972407	53495330	1	0.232042	1	1	0.919136	0.743703	0.700991	1	0.802935	0.997677
LOC96610	30	2	5.95612e-23	1.22023e-22	0	NA	NA	NA	NA	NA	0.232042	1	1	0.919136	0.743703	0.700991	1	0.802935	0.997677
ARHGAP25	30	4	3.40728e-30	1.62067e-29	0	2p13.3	chr2	68679601	68826833	0.561298	0.232042	1	1	0.919136	0.743703	0.700991	1	0.802935	0.997677
PRKCB	30	9	2.28062e-43	8.36381e-42	0	16p12.2-p12.1	chr16	23836001	24220611	0.157795	0.232042	1	1	0.919136	0.743703	0.700991	1	0.802935	0.997677
SLA2	30	2	3.82222e-37	5.02524e-36	0	20q11.23	chr20	36612318	36646216	0.718884	0.232042	1	1	0.919136	0.743703	0.700991	1	0.802935	0.997677
FAM49A	30	6	9.75151e-19	1.4274e-18	0	2p24.2	chr2	16549459	16666331	0.548355	0.232042	1	1	0.919136	0.743703	0.700991	1	0.802935	0.997677
EVI2A	30	2	8.73668e-21	1.48617e-20	0	17q11.2	chr17	31317560	31321884	0.686766	0.232042	1	1	0.919136	0.743703	0.700991	1	0.802935	0.997677
EVI2B	30	8	1.10467e-35	1.15865e-34	0	17q11.2	chr17	31303766	31314112	0.793269	0.232042	1	1	0.919136	0.743703	0.700991	1	0.802935	0.997677
ZNF831	30	14	1.21427e-38	2.04232e-37	2.10728	20q13.32	chr20	59191020	59259113	1	0.232042	1	1	0.919136	0.743703	0.700991	1	0.802935	0.997677
CD200R1	30	9	6.6018e-29	2.6314e-28	0.574713	3q13.2	chr3	112921209	112975122	0.912026	0.232042	1	1	0.919136	0.743703	0.700991	1	0.802935	0.997677
IL2RB	30	5	7.19785e-33	5.08269e-32	0	22q12.3	chr22	37125838	37175054	1	0.232042	1	1	0.919136	0.743703	0.700991	1	0.802935	0.997677
IL2RG	30	5	1.62855e-31	9.25075e-31	0	Xq13.1	chrX	71107404	71112108	0.129972	0.232042	1	1	0.919136	0.743703	0.700991	1	0.802935	0.997677
C16orf54	30	5	1.10467e-35	1.15865e-34	0	16p11.2	chr16	29742463	29746006	0.517952	0.232042	1	1	0.919136	0.743703	0.700991	1	0.802935	0.997677
STAT4	30	4	6.6018e-29	2.6314e-28	0.383142	2q32.2-q32.3	chr2	191029576	191151596	0.47147	0.232042	1	1	0.919136	0.743703	0.700991	1	0.802935	0.997677
SASH3	30	9	2.93716e-34	2.50654e-33	0	Xq26.1	chrX	129779979	129795201	0.550111	0.232042	1	1	0.919136	0.743703	0.700991	1	0.802935	0.997677
HLA-DMB	30	8	7.19785e-33	5.08269e-32	0	6p21.32	chr6	32934629	32941070	NA	0.232042	1	1	0.919136	0.743703	0.700991	1	0.802935	0.997677
FPR3	30	2	9.31581e-18	1.28217e-17	0	19q13.41	chr19	51795163	51826189	1	0.232042	1	1	0.919136	0.743703	0.700991	1	0.802935	0.997677
EPB41L3	30	2	3.31309e-10	3.55404e-10	0	18p11.31	chr18	5392381	5630700	0.85429	0.232042	1	1	0.919136	0.743703	0.700991	1	0.802935	0.997677
EPB41L2	30	2	4.02135e-14	4.69361e-14	0	6q23.1-q23.2	chr6	130839347	131063322	1	0.232042	1	1	0.919136	0.743703	0.700991	1	0.802935	0.997677
RECK	30	3	7.84228e-09	8.28981e-09	0	9p13.3	chr9	36036433	36124451	1	0.232042	1	1	0.919136	0.743703	0.700991	1	0.802935	0.997677
C1S	30	4	6.97318e-16	8.72085e-16	0	12p13.31	chr12	6988259	7071032	1	0.232042	1	1	0.919136	0.743703	0.700991	1	0.802935	0.997677
PRF1	30	11	6.6018e-29	2.6314e-28	0	10q22.1	chr10	70597348	70602775	1	0.232042	1	1	0.919136	0.743703	0.700991	1	0.802935	0.997677
SRGN	30	8	1.1862e-27	4.06163e-27	0	10q22.1	chr10	69088106	69104811	1	0.232042	1	1	0.919136	0.743703	0.700991	1	0.802935	0.997677
MAP7D3	30	2	4.02135e-14	4.69361e-14	0	Xq26.3	chrX	136213220	136256482	0.536805	0.232042	1	1	0.919136	0.743703	0.700991	1	0.802935	0.997677
EOMES	30	14	3.53422e-40	7.68338e-39	2.49042	3p24.1	chr3	27715949	27722711	1	0.232042	1	1	0.919136	0.743703	0.700991	1	0.802935	0.997677
KIAA0748	30	79	1.62855e-31	9.25075e-31	0.383142	NA	NA	NA	NA	NA	0.232042	1	1	0.919136	0.743703	0.700991	1	0.802935	0.997677
CNR2	30	8	5.95612e-23	1.22023e-22	21.4559	1p36.11	chr1	23870526	23913362	0.505559	0.232042	1	1	0.919136	0.743703	0.700991	1	0.802935	0.997677
TIGIT	30	8	1.1862e-27	4.06163e-27	0.574713	3q13.31	chr3	114276913	114310288	1	0.232042	1	1	0.919136	0.743703	0.700991	1	0.802935	0.997677
POU2AF1	30	61	3.40728e-30	1.62067e-29	0.383142	11q23.1	chr11	111352252	111455630	1	0.232042	1	1	0.919136	0.743703	0.700991	1	0.802935	0.997677
IL12RB1	30	3	1.1862e-27	4.06163e-27	0	19p13.11	chr19	18058995	18098944	0.875791	0.232042	1	1	0.919136	0.743703	0.700991	1	0.802935	0.997677
ADCY7	30	2	1.79287e-12	2.00158e-12	0	16q12.1	chr16	50246137	50318135	0.445724	0.232042	1	1	0.919136	0.743703	0.700991	1	0.802935	0.997677
CLEC7A	30	2	9.54725e-20	1.49682e-19	0	12p13.2	chr12	10116777	10130258	1	0.232042	1	1	0.919136	0.743703	0.700991	1	0.802935	0.997677
CTLA4	30	5	8.73668e-21	1.48617e-20	1.341	2q33.2	chr2	203867786	203873960	1	0.232042	1	1	0.919136	0.743703	0.700991	1	0.802935	0.997677
KCNA3	30	57	3.40728e-30	1.62067e-29	0.957854	1p13.3	chr1	110672465	110675033	1	0.232042	1	1	0.919136	0.743703	0.700991	1	0.802935	0.997677
PLA2G2D	30	3	4.42986e-24	1.01387e-23	2.49042	1p36.12	chr1	20111939	20119566	0.984493	0.232042	1	1	0.919136	0.743703	0.700991	1	0.802935	0.997677
PAG1	30	2	8.32899e-17	1.08947e-16	0	8q21.13	chr8	80967810	81112068	1	0.232042	1	1	0.919136	0.743703	0.700991	1	0.802935	0.997677
TRIM22	30	2	8.73668e-21	1.48617e-20	0	11p15.4	chr11	5689689	5737089	0.860875	0.232042	1	1	0.919136	0.743703	0.700991	1	0.802935	0.997677
TLR8	30	83	1.62855e-31	9.25075e-31	0.191571	Xp22.2	chrX	12906620	12923169	0.255912	0.232042	1	1	0.919136	0.743703	0.700991	1	0.802935	0.997677
SLC7A7	30	2	9.31581e-18	1.28217e-17	0	14q11.2	chr14	22773222	22829820	0.798541	0.232042	1	1	0.919136	0.743703	0.700991	1	0.802935	0.997677
LAMA2	30	2	6.19631e-11	6.71326e-11	0	6q22.33	chr6	128883141	129516569	1	0.232042	1	1	0.919136	0.743703	0.700991	1	0.802935	0.997677
GLIPR2	30	6	8.32899e-17	1.08947e-16	0	9p13.3	chr9	36136536	36163913	1	0.232042	1	1	0.919136	0.743703	0.700991	1	0.802935	0.997677
PTPRC	30	15	2.95382e-50	3.67982e-48	0	1q31.3-q32.1	chr1	198638671	198757283	0.338977	0.232042	1	1	0.919136	0.743703	0.700991	1	0.802935	0.997677
P2RY10	30	13	3.06923e-25	7.97234e-25	1.14943	Xq21.1	chrX	78945332	78961954	0.214192	0.232042	1	1	0.919136	0.743703	0.700991	1	0.802935	0.997677
PLA2G4A	30	3	2.77236e-13	3.15851e-13	0	1q31.1	chr1	186828953	186988981	0.795761	0.232042	1	1	0.919136	0.743703	0.700991	1	0.802935	0.997677
KLRB1	30	5	1.62855e-31	9.25075e-31	1.91571	12p13.31	chr12	9594551	9607886	0.982452	0.232042	1	1	0.919136	0.743703	0.700991	1	0.802935	0.997677
ALDH1L2	30	3	7.13383e-06	7.40511e-06	0	12q23.3	chr12	105019784	105084577	1	0.232042	1	1	0.919136	0.743703	0.700991	1	0.802935	0.997677
IRF4	30	15	3.82222e-37	5.02524e-36	0.191571	6p25.3	chr6	391739	411447	0.566297	0.232042	1	1	0.919136	0.743703	0.700991	1	0.802935	0.997677
IRF8	30	8	9.40243e-42	2.65248e-40	0	16q24.1	chr16	85898803	85922609	0.397305	0.232042	1	1	0.919136	0.743703	0.700991	1	0.802935	0.997677
CSF2RB	30	156	3.53422e-40	7.68338e-39	0	22q12.3	chr22	36913628	36940449	1	0.232042	1	1	0.919136	0.743703	0.700991	1	0.802935	0.997677
GAB3	30	3	6.6018e-29	2.6314e-28	0	Xq28	chrX	154675249	154751583	0.858866	0.232042	1	1	0.919136	0.743703	0.700991	1	0.802935	0.997677
ITK	30	14	3.53422e-40	7.68338e-39	0.191571	5q33.3	chr5	157142933	157255191	0.85429	0.232042	1	1	0.919136	0.743703	0.700991	1	0.802935	0.997677
CYBB	30	10	1.97899e-26	5.88027e-26	0	Xp21.1-p11.4	chrX	37780011	37813461	0.0471406	0.232042	1	1	0.919136	0.743703	0.700991	1	0.802935	0.997677
FCN1	30	2	9.75151e-19	1.4274e-18	2.10728	9q34.3	chr9	134905890	134917963	0.65252	0.232042	1	1	0.919136	0.743703	0.700991	1	0.802935	0.997677
CR1	30	5	4.42986e-24	1.01387e-23	1.53257	1q32.2	chr1	207496147	207640647	0.786362	0.232042	1	1	0.919136	0.743703	0.700991	1	0.802935	0.997677
TNFRSF1B	30	3	1.1862e-27	4.06163e-27	0	1p36.22	chr1	12167003	12209228	0.73054	0.232042	1	1	0.919136	0.743703	0.700991	1	0.802935	0.997677
ARNTL2	30	2	2.77236e-13	3.15851e-13	0	12p11.23	chr12	27332854	27425289	0.938901	0.232042	1	1	0.919136	0.743703	0.700991	1	0.802935	0.997677
PTPN7	30	11	1.1862e-27	4.06163e-27	0	1q32.1	chr1	202147013	202161588	0.766129	0.232042	1	1	0.919136	0.743703	0.700991	1	0.802935	0.997677
CD69	30	5	7.19785e-33	5.08269e-32	0	12p13.31	chr12	9752486	9760901	1	0.232042	1	1	0.919136	0.743703	0.700991	1	0.802935	0.997677
CD68	30	3	4.02135e-14	4.69361e-14	0	17p13.1	chr17	7579467	7582113	0.912964	0.232042	1	1	0.919136	0.743703	0.700991	1	0.802935	0.997677
TNFSF13B	30	6	8.32899e-17	1.08947e-16	0	13q33.3	chr13	108251240	108308484	0.774995	0.232042	1	1	0.919136	0.743703	0.700991	1	0.802935	0.997677
GNG2	30	3	9.75151e-19	1.4274e-18	0	14q22.1	chr14	51826195	51979342	0.952597	0.232042	1	1	0.919136	0.743703	0.700991	1	0.802935	0.997677
KLRD1	30	4	9.54725e-20	1.49682e-19	0.766284	12p13	chr12	10226058	10329600	1	0.232042	1	1	0.919136	0.743703	0.700991	1	0.802935	0.997677
GPR183	30	4	3.06923e-25	7.97234e-25	0	13q32.3	chr13	99294530	99307405	0.948968	0.232042	1	1	0.919136	0.743703	0.700991	1	0.802935	0.997677
PIK3CG	30	8	1.62855e-31	9.25075e-31	0	7q22.3	chr7	106865278	106907145	1	0.232042	1	1	0.919136	0.743703	0.700991	1	0.802935	0.997677
BACH2	30	3	2.77236e-13	3.15851e-13	0	6q15	chr6	89926529	90296908	1	0.232042	1	1	0.919136	0.743703	0.700991	1	0.802935	0.997677
PTPRCAP	30	4	6.6018e-29	2.6314e-28	0	11q13.2	chr11	67435510	67438067	0.791672	0.232042	1	1	0.919136	0.743703	0.700991	1	0.802935	0.997677
SLFN12L	30	8	1.1862e-27	4.06163e-27	1.341	17q12	chr17	35464249	35537861	0.916712	0.232042	1	1	0.919136	0.743703	0.700991	1	0.802935	0.997677
CD48	30	8	1.21427e-38	2.04232e-37	0	1q23.3	chr1	160678746	160711851	0.679994	0.232042	1	1	0.919136	0.743703	0.700991	1	0.802935	0.997677
FYB	30	11	6.6018e-29	2.6314e-28	0	5p13.1	chr5	39105236	39274528	0.950966	0.232042	1	1	0.919136	0.743703	0.700991	1	0.802935	0.997677
F2R	30	2	6.19631e-11	6.71326e-11	0	5q13.3	chr5	76716043	76735781	0.557668	0.232042	1	1	0.919136	0.743703	0.700991	1	0.802935	0.997677
SLA	30	12	1.1862e-27	4.06163e-27	0	8q24.22	chr8	133036724	133103054	0.956678	0.232042	1	1	0.919136	0.743703	0.700991	1	0.802935	0.997677
CD79A	30	3	1.97899e-26	5.88027e-26	0.383142	19q13.2	chr19	41877120	41881372	0.974311	0.232042	1	1	0.919136	0.743703	0.700991	1	0.802935	0.997677
IDO1	30	3	5.46963e-15	6.57359e-15	0	8p11.21	chr8	39902275	39928444	0.948541	0.232042	1	1	0.919136	0.743703	0.700991	1	0.802935	0.997677
LRRC8C	30	2	8.32899e-17	1.08947e-16	0	1p22.2	chr1	89633072	89769903	0.176875	0.232042	1	1	0.919136	0.743703	0.700991	1	0.802935	0.997677
CD27	30	85	3.53422e-40	7.68338e-39	0	12p13.31	chr12	6444867	6451718	0.672132	0.232042	1	1	0.919136	0.743703	0.700991	1	0.802935	0.997677
FAT4	30	2	1.79287e-12	2.00158e-12	0	4q28.1	chr4	125316399	125492932	0.559602	0.232042	1	1	0.919136	0.743703	0.700991	1	0.802935	0.997677
RASSF2	30	4	9.31581e-18	1.28217e-17	0	20p13	chr20	4780023	4823645	1	0.232042	1	1	0.919136	0.743703	0.700991	1	0.802935	0.997677
TACC1	30	4	4.02135e-14	4.69361e-14	0	8p11.22	chr8	38728186	38853028	0.891127	0.232042	1	1	0.919136	0.743703	0.700991	1	0.802935	0.997677
MEI1	30	3	4.42986e-24	1.01387e-23	0	22q13.2	chr22	41699499	41799456	0.904756	0.232042	1	1	0.919136	0.743703	0.700991	1	0.802935	0.997677
NCKAP1L	30	13	2.93716e-34	2.50654e-33	0	12q13.13-q13.2	chr12	54497711	54548238	0.889644	0.232042	1	1	0.919136	0.743703	0.700991	1	0.802935	0.997677
AOAH	30	12	1.10467e-35	1.15865e-34	0	7p14.2	chr7	36512949	36724549	1	0.232042	1	1	0.919136	0.743703	0.700991	1	0.802935	0.997677
C3AR1	30	3	5.95612e-23	1.22023e-22	0	12p13.31	chr12	8058302	8066471	1	0.232042	1	1	0.919136	0.743703	0.700991	1	0.802935	0.997677
TMEM200A	30	3	5.46963e-15	6.57359e-15	0	6q23.1	chr6	130365734	130443063	1	0.232042	1	1	0.919136	0.743703	0.700991	1	0.802935	0.997677
CRYBG3	30	3	8.32899e-17	1.08947e-16	0	3q11.2	chr3	97822040	97944963	NA	0.232042	1	1	0.919136	0.743703	0.700991	1	0.802935	0.997677
S1PR4	30	4	6.6018e-29	2.6314e-28	0	19p13.3	chr19	3172346	3180332	1	0.232042	1	1	0.919136	0.743703	0.700991	1	0.802935	0.997677
HAPLN3	30	2	4.02135e-14	4.69361e-14	0	15q26.1	chr15	88877288	88895626	1	0.232042	1	1	0.919136	0.743703	0.700991	1	0.802935	0.997677
CTSS	30	5	4.42986e-24	1.01387e-23	0	1q21.3	chr1	150730196	150765957	0.752591	0.232042	1	1	0.919136	0.743703	0.700991	1	0.802935	0.997677
CXCL9	30	6	1.1862e-27	4.06163e-27	0	4q21.1	chr4	76001275	76007488	0.851466	0.232042	1	1	0.919136	0.743703	0.700991	1	0.802935	0.997677
CARD6	30	4	6.97318e-16	8.72085e-16	0	5p13.1	chr5	40841184	40860175	1	0.232042	1	1	0.919136	0.743703	0.700991	1	0.802935	0.997677
LYZ	30	92	1.97899e-26	5.88027e-26	0	12q15	chr12	69348341	69354234	1	0.232042	1	1	0.919136	0.743703	0.700991	1	0.802935	0.997677
LYN	30	3	9.75151e-19	1.4274e-18	0	8q12.1	chr8	55879813	56014168	1	0.232042	1	1	0.919136	0.743703	0.700991	1	0.802935	0.997677
LY9	30	13	1.00553e-46	6.74262e-45	0.766284	1q23.3	chr1	160796074	160828261	0.667203	0.232042	1	1	0.919136	0.743703	0.700991	1	0.802935	0.997677
PYHIN1	30	6	7.19785e-33	5.08269e-32	0.957854	1q23.1	chr1	158930796	158977054	0.316799	0.232042	1	1	0.919136	0.743703	0.700991	1	0.802935	0.997677
FERMT3	30	2	9.75151e-19	1.4274e-18	0	11q13.1	chr11	64206678	64223886	0.945584	0.232042	1	1	0.919136	0.743703	0.700991	1	0.802935	0.997677
GZMA	30	15	1.62855e-31	9.25075e-31	0	5q11.2	chr5	55102648	55110252	0.858649	0.232042	1	1	0.919136	0.743703	0.700991	1	0.802935	0.997677
GZMB	30	4	9.54725e-20	1.49682e-19	0.766284	14q12	chr14	24630954	24634267	1	0.232042	1	1	0.919136	0.743703	0.700991	1	0.802935	0.997677
GZMM	30	4	5.95612e-23	1.22023e-22	0.766284	19p13.3	chr19	544034	549924	1	0.232042	1	1	0.919136	0.743703	0.700991	1	0.802935	0.997677
GZMK	30	10	1.10467e-35	1.15865e-34	0.383142	5q11.2	chr5	55024253	55034570	0.919135	0.232042	1	1	0.919136	0.743703	0.700991	1	0.802935	0.997677
PIK3AP1	30	2	6.97318e-16	8.72085e-16	0	10q24.1	chr10	96593312	96720514	1	0.232042	1	1	0.919136	0.743703	0.700991	1	0.802935	0.997677
C10orf128	30	39	2.93716e-34	2.50654e-33	2.29885	10q11.23	chr10	49154725	49188585	0.890476	0.232042	1	1	0.919136	0.743703	0.700991	1	0.802935	0.997677
SPI1	30	2	4.02135e-14	4.69361e-14	0	11p11.2	chr11	47354860	47378576	1	0.232042	1	1	0.919136	0.743703	0.700991	1	0.802935	0.997677
AGAP2	30	3	9.31581e-18	1.28217e-17	0	12q14.1	chr12	57723761	57742157	1	0.232042	1	1	0.919136	0.743703	0.700991	1	0.802935	0.997677
SLAMF7	30	121	1.62855e-31	9.25075e-31	0	1q23.3	chr1	160739057	160754821	0.690333	0.232042	1	1	0.919136	0.743703	0.700991	1	0.802935	0.997677
SLAMF6	30	7	3.53422e-40	7.68338e-39	0.191571	1q23.2-q23.3	chr1	160485030	160523262	0.713341	0.232042	1	1	0.919136	0.743703	0.700991	1	0.802935	0.997677
SLAMF1	30	8	2.93716e-34	2.50654e-33	0.957854	1q23.3	chr1	160608100	160647295	0.653933	0.232042	1	1	0.919136	0.743703	0.700991	1	0.802935	0.997677
ETS1	30	8	8.73668e-21	1.48617e-20	0	11q24.3	chr11	128458761	128587558	1	0.232042	1	1	0.919136	0.743703	0.700991	1	0.802935	0.997677
FCRL2	30	3	9.31581e-18	1.28217e-17	15.3257	1q23.1	chr1	157745733	157777132	0.9922	0.232042	1	1	0.919136	0.743703	0.700991	1	0.802935	0.997677
FCRL3	30	2	1.97899e-26	5.88027e-26	6.51341	1q23.1	chr1	157674321	157700857	1	0.232042	1	1	0.919136	0.743703	0.700991	1	0.802935	0.997677
CHST11	30	2	1.79287e-12	2.00158e-12	0	12q23.3	chr12	104455295	104762014	1	0.232042	1	1	0.919136	0.743703	0.700991	1	0.802935	0.997677
AMICA1	30	9	7.19785e-33	5.08269e-32	0	NA	chr11	118193740	118225094	1	0.232042	1	1	0.919136	0.743703	0.700991	1	0.802935	0.997677
DOCK2	30	13	7.19785e-33	5.08269e-32	0	5q35.1	chr5	169637247	170083382	0.89593	0.232042	1	1	0.919136	0.743703	0.700991	1	0.802935	0.997677
GIMAP6	30	4	6.6018e-29	2.6314e-28	0	7q36.1	chr7	150625375	150632648	0.957885	0.232042	1	1	0.919136	0.743703	0.700991	1	0.802935	0.997677
GIMAP1	30	5	1.97899e-26	5.88027e-26	0	7q36.1	chr7	150716557	150724284	0.903823	0.232042	1	1	0.919136	0.743703	0.700991	1	0.802935	0.997677
LAX1	30	77	3.53422e-40	7.68338e-39	0.383142	1q32.1	chr1	203765176	203776233	1	0.232042	1	1	0.919136	0.743703	0.700991	1	0.802935	0.997677
MOXD1	30	8	9.31581e-18	1.28217e-17	0	6q23.2	chr6	132296055	132401545	0.938749	0.232042	1	1	0.919136	0.743703	0.700991	1	0.802935	0.997677
LOC100233209	30	2	3.40728e-30	1.62067e-29	0.383142	NA	NA	NA	NA	NA	0.232042	1	1	0.919136	0.743703	0.700991	1	0.802935	0.997677
SNX20	30	7	7.19785e-33	5.08269e-32	0	16q12.1	chr16	50666300	50681353	0.740703	0.232042	1	1	0.919136	0.743703	0.700991	1	0.802935	0.997677
KCTD12	30	4	3.06923e-25	7.97234e-25	0	13q22.3	chr13	76880166	76886390	0.831675	0.232042	1	1	0.919136	0.743703	0.700991	1	0.802935	0.997677
HEG1	30	2	8.32899e-17	1.08947e-16	0	3q21.2	chr3	124965710	125055958	0.851466	0.232042	1	1	0.919136	0.743703	0.700991	1	0.802935	0.997677
PDCD1LG2	30	11	6.6018e-29	2.6314e-28	0	9p24.1	chr9	5510570	5571254	0.81647	0.232042	1	1	0.919136	0.743703	0.700991	1	0.802935	0.997677
SEMA3A	30	3	3.31309e-10	3.55404e-10	0.191571	7q21.11	chr7	83955777	84492724	0.854521	0.232042	1	1	0.919136	0.743703	0.700991	1	0.802935	0.997677
MFAP4	30	2	3.31309e-10	3.55404e-10	0	17p11.2	chr17	19383442	19387240	1	0.232042	1	1	0.919136	0.743703	0.700991	1	0.802935	0.997677
PVRL3	30	2	1.79287e-12	2.00158e-12	0.191571	NA	chr3	111070071	111275563	0.830002	0.232042	1	1	0.919136	0.743703	0.700991	1	0.802935	0.997677
GYPC	30	2	5.46963e-15	6.57359e-15	0	2q14.3	chr2	126655933	126696675	0.591166	0.232042	1	1	0.919136	0.743703	0.700991	1	0.802935	0.997677
TOX	30	5	1.97899e-26	5.88027e-26	0.191571	8q12.1	chr8	58805418	59119208	0.983353	0.232042	1	1	0.919136	0.743703	0.700991	1	0.802935	0.997677
LCP2	30	6	2.93716e-34	2.50654e-33	0	5q35.1	chr5	170246237	170298227	0.884622	0.232042	1	1	0.919136	0.743703	0.700991	1	0.802935	0.997677
NLRC4	30	4	6.97318e-16	8.72085e-16	0	2p22.3	chr2	32224453	32265854	0.92822	0.232042	1	1	0.919136	0.743703	0.700991	1	0.802935	0.997677
HCK	30	2	8.32899e-17	1.08947e-16	0	20q11.21	chr20	32052188	32101856	1	0.232042	1	1	0.919136	0.743703	0.700991	1	0.802935	0.997677
SLC9A9	30	2	1.97899e-26	5.88027e-26	0	3q24	chr3	143265222	143848531	1	0.232042	1	1	0.919136	0.743703	0.700991	1	0.802935	0.997677
HLA-DPB1	30	4	3.40728e-30	1.62067e-29	0	6p21.32	chr6	33075926	33087201	NA	0.232042	1	1	0.919136	0.743703	0.700991	1	0.802935	0.997677
MAML2	30	3	1.66335e-09	1.76849e-09	0	11q21	chr11	95976598	96343180	1	0.232042	1	1	0.919136	0.743703	0.700991	1	0.802935	0.997677
SLCO2B1	30	7	1.1862e-27	4.06163e-27	0	11q13	chr11	75100563	75206549	1	0.232042	1	1	0.919136	0.743703	0.700991	1	0.802935	0.997677
CCR2	30	115	3.53422e-40	7.68338e-39	0	3p21.31	chr3	46353734	46360928	1	0.232042	1	1	0.919136	0.743703	0.700991	1	0.802935	0.997677
CCR4	30	118	3.82222e-37	5.02524e-36	0.957854	3p22.3	chr3	32951574	32956349	0.761717	0.232042	1	1	0.919136	0.743703	0.700991	1	0.802935	0.997677
CCR5	30	7	1.10467e-35	1.15865e-34	0	3p21.31	chr3	46370854	46376206	0.586794	0.232042	1	1	0.919136	0.743703	0.700991	1	0.802935	0.997677
CD84	30	8	1.1862e-27	4.06163e-27	0	1q23.3	chr1	160541095	160579516	0.624856	0.232042	1	1	0.919136	0.743703	0.700991	1	0.802935	0.997677
CD86	30	4	5.95612e-23	1.22023e-22	0	3q13.33	chr3	122055366	122121139	1	0.232042	1	1	0.919136	0.743703	0.700991	1	0.802935	0.997677
CD8A	30	3	1.62855e-31	9.25075e-31	0.191571	2p11.2	chr2	86784610	86808396	0.85429	0.232042	1	1	0.919136	0.743703	0.700991	1	0.802935	0.997677
CD8B	30	6	8.73668e-21	1.48617e-20	0.383142	2p11.2	chr2	86815339	86861924	0.938901	0.232042	1	1	0.919136	0.743703	0.700991	1	0.802935	0.997677
GALNT12	30	3	1.79287e-12	2.00158e-12	0	9q22.33	chr9	98807699	98850081	0.854521	0.232042	1	1	0.919136	0.743703	0.700991	1	0.802935	0.997677
HLA-DOA	30	4	3.40728e-30	1.62067e-29	0	6p21.32	chr6	33004178	33009612	NA	0.232042	1	1	0.919136	0.743703	0.700991	1	0.802935	0.997677
PTPN22	30	2	1.1862e-27	4.06163e-27	0	1p13.2	chr1	113813811	113871759	0.825647	0.232042	1	1	0.919136	0.743703	0.700991	1	0.802935	0.997677
PIK3R5	30	12	8.73668e-21	1.48617e-20	0	17p13.1	chr17	8878911	8965712	0.439364	0.232042	1	1	0.919136	0.743703	0.700991	1	0.802935	0.997677
CECR1	30	4	8.32899e-17	1.08947e-16	0	NA	chr22	17178790	17221989	1	0.232042	1	1	0.919136	0.743703	0.700991	1	0.802935	0.997677
TLR4	30	113	1.97899e-26	5.88027e-26	0	9q33.1	chr9	117704332	117716871	0.748733	0.232042	1	1	0.919136	0.743703	0.700991	1	0.802935	0.997677
ABCD2	30	7	1.10467e-35	1.15865e-34	2.49042	12q12	chr12	39550033	39619751	0.987207	0.232042	1	1	0.919136	0.743703	0.700991	1	0.802935	0.997677
GRAP2	30	50	7.19785e-33	5.08269e-32	0	22q13.1	chr22	39901082	39973721	1	0.232042	1	1	0.919136	0.743703	0.700991	1	0.802935	0.997677
BIN2	30	5	5.95612e-23	1.22023e-22	0	12q13.13	chr12	51281038	51324668	1	0.232042	1	1	0.919136	0.743703	0.700991	1	0.802935	0.997677
SLC16A7	30	2	1.08794e-11	1.19413e-11	0.383142	12q14.1	chr12	59596067	59789855	1	0.232042	1	1	0.919136	0.743703	0.700991	1	0.802935	0.997677
ARHGAP30	30	3	4.42986e-24	1.01387e-23	0	1q23.3	chr1	161046946	161069970	0.714549	0.232042	1	1	0.919136	0.743703	0.700991	1	0.802935	0.997677
WIPF1	30	7	5.95612e-23	1.22023e-22	0	2q31.1	chr2	174559572	174682916	0.841617	0.232042	1	1	0.919136	0.743703	0.700991	1	0.802935	0.997677
CMKLR1	30	6	3.40728e-30	1.62067e-29	0	12q23.3	chr12	108288044	108339341	0.875791	0.232042	1	1	0.919136	0.743703	0.700991	1	0.802935	0.997677
PTAFR	30	2	5.95612e-23	1.22023e-22	0	1p35.3	chr1	28147166	28193936	0.473933	0.232042	1	1	0.919136	0.743703	0.700991	1	0.802935	0.997677
DDR2	30	2	1.79287e-12	2.00158e-12	0	1q23.3	chr1	162631373	162787400	1	0.232042	1	1	0.919136	0.743703	0.700991	1	0.802935	0.997677
GPNMB	30	4	9.31581e-18	1.28217e-17	0	7p15.3	chr7	23235967	23275108	0.85429	0.232042	1	1	0.919136	0.743703	0.700991	1	0.802935	0.997677
RCSD1	30	5	4.42986e-24	1.01387e-23	0	1q24.2	chr1	167630093	167706249	1	0.232042	1	1	0.919136	0.743703	0.700991	1	0.802935	0.997677
FLI1	30	2	5.95612e-23	1.22023e-22	0	11q24.3	chr11	128686535	128813267	1	0.232042	1	1	0.919136	0.743703	0.700991	1	0.802935	0.997677
KLHL6	30	17	2.93716e-34	2.50654e-33	0	3q27.1	chr3	183487531	183555689	1	0.232042	1	1	0.919136	0.743703	0.700991	1	0.802935	0.997677
EMILIN2	30	3	5.46963e-15	6.57359e-15	0	18p11.32-p11.31	chr18	2847030	2915993	1	0.232042	1	1	0.919136	0.743703	0.700991	1	0.802935	0.997677
IFNG	30	11	4.42986e-24	1.01387e-23	18.1992	12q15	chr12	68154768	68159747	1	0.232042	1	1	0.919136	0.743703	0.700991	1	0.802935	0.997677
IL7R	30	112	1.62855e-31	9.25075e-31	0.957854	5p13.2	chr5	35852695	35879603	1	0.232042	1	1	0.919136	0.743703	0.700991	1	0.802935	0.997677
FGL2	30	10	1.10467e-35	1.15865e-34	0	7q11.23	chr7	77193371	77199826	1	0.232042	1	1	0.919136	0.743703	0.700991	1	0.802935	0.997677
LRMP	30	2	5.95612e-23	1.22023e-22	0	12p12.1	chr12	25021002	25108334	1	0.232042	1	1	0.919136	0.743703	0.700991	1	0.802935	0.997677
CPVL	30	9	7.46719e-22	1.39764e-21	0	7p14.3	chr7	28995231	29195451	1	0.232042	1	1	0.919136	0.743703	0.700991	1	0.802935	0.997677
CD40	30	2	9.54725e-20	1.49682e-19	0	20q13.12	chr20	46118272	46129863	0.572026	0.232042	1	1	0.919136	0.743703	0.700991	1	0.802935	0.997677
INPP5D	30	6	1.97899e-26	5.88027e-26	0	2q37.1	chr2	233059967	233207903	0.104323	0.232042	1	1	0.919136	0.743703	0.700991	1	0.802935	0.997677
FREM1	30	3	1.08794e-11	1.19413e-11	1.53257	9p22.3	chr9	14734666	14910995	1	0.232042	1	1	0.919136	0.743703	0.700991	1	0.802935	0.997677
TRAF3IP3	30	3	6.6018e-29	2.6314e-28	0	1q32.2	chr1	209756032	209782320	0.369417	0.232042	1	1	0.919136	0.743703	0.700991	1	0.802935	0.997677
LCK	30	14	3.40728e-30	1.62067e-29	0	1p35.2	chr1	32251239	32286165	0.738184	0.232042	1	1	0.919136	0.743703	0.700991	1	0.802935	0.997677
LILRB4	30	2	5.46963e-15	6.57359e-15	0	19q13.42	chr19	54643889	54670359	0.825609	0.232042	1	1	0.919136	0.743703	0.700991	1	0.802935	0.997677
IL16	30	7	3.06923e-25	7.97234e-25	0	15q25.1	chr15	81159575	81314058	1	0.232042	1	1	0.919136	0.743703	0.700991	1	0.802935	0.997677
ANXA1	30	5	1.08794e-11	1.19413e-11	0	9q21.13	chr9	73151757	73170393	0.832648	0.232042	1	1	0.919136	0.743703	0.700991	1	0.802935	0.997677
TMEM119	30	5	2.77236e-13	3.15851e-13	0	12q23.3	chr12	108589846	108598320	1	0.232042	1	1	0.919136	0.743703	0.700991	1	0.802935	0.997677
IL18R1	30	2	1.97899e-26	5.88027e-26	0	2q12.1	chr2	102311529	102398775	0.976856	0.232042	1	1	0.919136	0.743703	0.700991	1	0.802935	0.997677
CCL19	30	7	7.46719e-22	1.39764e-21	1.91571	9p13.3	chr9	34689567	34691277	0.97781	0.232042	1	1	0.919136	0.743703	0.700991	1	0.802935	0.997677
HLA-DRA	30	3	6.6018e-29	2.6314e-28	0	6p21.32	chr6	32439842	32445046	NA	0.232042	1	1	0.919136	0.743703	0.700991	1	0.802935	0.997677
SLFN11	30	3	9.31581e-18	1.28217e-17	0	17q12	chr17	35350305	35373701	1	0.232042	1	1	0.919136	0.743703	0.700991	1	0.802935	0.997677
GAS7	30	2	1.79287e-12	2.00158e-12	0	17p13.1	chr17	9910609	10198551	1	0.232042	1	1	0.919136	0.743703	0.700991	1	0.802935	0.997677
PDGFRA	30	5	4.02135e-14	4.69361e-14	0	4q12	chr4	54229097	54298247	0.181497	0.232042	1	1	0.919136	0.743703	0.700991	1	0.802935	0.997677
DAB2	30	2	5.46963e-15	6.57359e-15	0	5p13.1	chr5	39371675	39462300	1	0.232042	1	1	0.919136	0.743703	0.700991	1	0.802935	0.997677
SAMSN1	30	12	1.1862e-27	4.06163e-27	0	21q11.2	chr21	14485228	14583402	1	0.232042	1	1	0.919136	0.743703	0.700991	1	0.802935	0.997677
GNB4	30	2	6.19631e-11	6.71326e-11	0	3q26.33	chr3	179396089	179451590	0.858649	0.232042	1	1	0.919136	0.743703	0.700991	1	0.802935	0.997677
AIM2	30	2	9.75151e-19	1.4274e-18	0.191571	1q23.1-q23.2	chr1	159062484	159147096	1	0.232042	1	1	0.919136	0.743703	0.700991	1	0.802935	0.997677
HCLS1	30	7	1.1862e-27	4.06163e-27	0	3q13.33	chr3	121631399	121660927	0.979527	0.232042	1	1	0.919136	0.743703	0.700991	1	0.802935	0.997677
APBB1IP	30	9	4.42986e-24	1.01387e-23	0	10p12.1	chr10	26438203	26567803	0.738314	0.232042	1	1	0.919136	0.743703	0.700991	1	0.802935	0.997677
BICC1	30	3	2.77236e-13	3.15851e-13	0.383142	10q21.1	chr10	58513140	58831437	0.781747	0.232042	1	1	0.919136	0.743703	0.700991	1	0.802935	0.997677
SYT11	30	3	8.32899e-17	1.08947e-16	0	1q22	chr1	155859509	155885199	1	0.232042	1	1	0.919136	0.743703	0.700991	1	0.802935	0.997677
GPR171	30	2	1.10467e-35	1.15865e-34	1.341	3q25.1	chr3	151197832	151203201	1	0.232042	1	1	0.919136	0.743703	0.700991	1	0.802935	0.997677
GPR174	30	8	5.02967e-45	2.4917e-43	5.55556	Xq21.1	chrX	79170972	79172229	0.267334	0.232042	1	1	0.919136	0.743703	0.700991	1	0.802935	0.997677
CASP1	30	3	9.75151e-19	1.4274e-18	0	11q22.3	chr11	105025443	105035250	0.905152	0.232042	1	1	0.919136	0.743703	0.700991	1	0.802935	0.997677
PRDM8	30	2	9.75151e-19	1.4274e-18	0.191571	4q21.21	chr4	80183879	80204329	0.833039	0.232042	1	1	0.919136	0.743703	0.700991	1	0.802935	0.997677
MRC1	30	2	7.46719e-22	1.39764e-21	0.191571	10p12.33	chr10	17809344	17911170	0.979527	0.232042	1	1	0.919136	0.743703	0.700991	1	0.802935	0.997677
NCF2	30	4	5.46963e-15	6.57359e-15	0	1q25.3	chr1	183555563	183590876	0.698766	0.232042	1	1	0.919136	0.743703	0.700991	1	0.802935	0.997677
BHLHE22	30	11	7.46719e-22	1.39764e-21	0.766284	8q12.3	chr8	64580367	64583628	1	0.232042	1	1	0.919136	0.743703	0.700991	1	0.802935	0.997677
PLCL2	30	4	9.75151e-19	1.4274e-18	0	3p24.3	chr3	16802651	17090594	0.85429	0.232042	1	1	0.919136	0.743703	0.700991	1	0.802935	0.997677
SH2D1A	30	14	3.53422e-40	7.68338e-39	0.957854	Xq25	chrX	124227868	124373197	0.351294	0.232042	1	1	0.919136	0.743703	0.700991	1	0.802935	0.997677
IPCEF1	30	2	7.46719e-22	1.39764e-21	0	6q25.2	chr6	154154496	154356792	1	0.232042	1	1	0.919136	0.743703	0.700991	1	0.802935	0.997677
PLAC8	30	3	9.54725e-20	1.49682e-19	0.957854	4q21.22	chr4	83090048	83137075	0.771179	0.232042	1	1	0.919136	0.743703	0.700991	1	0.802935	0.997677
CASS4	30	2	8.32899e-17	1.08947e-16	0.191571	20q13.31	chr20	56412112	56460387	1	0.232042	1	1	0.919136	0.743703	0.700991	1	0.802935	0.997677
FAM89A	30	5	1.44427e-07	1.51334e-07	0	1q42.2	chr1	231018958	231040246	1	0.232042	1	1	0.919136	0.743703	0.700991	1	0.802935	0.997677
APOL4	30	3	6.97318e-16	8.72085e-16	0	22q12.3	chr22	36189124	36204840	1	0.232042	1	1	0.919136	0.743703	0.700991	1	0.802935	0.997677
C1QC	30	2	9.31581e-18	1.28217e-17	0	1p36.12	chr1	22643630	22648110	0.865604	0.232042	1	1	0.919136	0.743703	0.700991	1	0.802935	0.997677
C1QB	30	8	5.95612e-23	1.22023e-22	0	1p36.12	chr1	22652762	22661538	0.530163	0.232042	1	1	0.919136	0.743703	0.700991	1	0.802935	0.997677
C1QA	30	2	7.46719e-22	1.39764e-21	0	1p36.12	chr1	22636506	22639608	0.351294	0.232042	1	1	0.919136	0.743703	0.700991	1	0.802935	0.997677
TAGAP	30	6	3.40728e-30	1.62067e-29	0	6q25.3	chr6	159034468	159045152	0.593856	0.232042	1	1	0.919136	0.743703	0.700991	1	0.802935	0.997677
ITGB2	30	3	9.31581e-18	1.28217e-17	0	21q22.3	chr21	44885953	44931989	1	0.232042	1	1	0.919136	0.743703	0.700991	1	0.802935	0.997677
ARL4C	30	3	2.77236e-13	3.15851e-13	0	2q37.1	chr2	234493041	234497053	0.522761	0.232042	1	1	0.919136	0.743703	0.700991	1	0.802935	0.997677
ST8SIA4	30	2	9.75151e-19	1.4274e-18	0	5q21.1	chr5	100806935	100903266	0.977116	0.232042	1	1	0.919136	0.743703	0.700991	1	0.802935	0.997677
DOCK11	30	131	3.40728e-30	1.62067e-29	0	Xq24	chrX	118495898	118686163	0.341422	0.232042	1	1	0.919136	0.743703	0.700991	1	0.802935	0.997677
EPSTI1	30	2	6.97318e-16	8.72085e-16	0	13q14.11	chr13	42886388	42992271	0.858866	0.232042	1	1	0.919136	0.743703	0.700991	1	0.802935	0.997677
CD53	30	7	3.06923e-25	7.97234e-25	0	1p13.3	chr1	110873154	110899928	0.629127	0.232042	1	1	0.919136	0.743703	0.700991	1	0.802935	0.997677
CD163	30	2	1.79287e-12	2.00158e-12	0	12p13.31	chr12	7470813	7503893	1	0.232042	1	1	0.919136	0.743703	0.700991	1	0.802935	0.997677
ZEB2	30	4	1.1862e-27	4.06163e-27	0	2q22.3	chr2	144384081	144524583	0.829859	0.232042	1	1	0.919136	0.743703	0.700991	1	0.802935	0.997677
CD40LG	30	2	7.19785e-33	5.08269e-32	2.29885	Xq26.3	chrX	136648193	136660390	0.40813	0.232042	1	1	0.919136	0.743703	0.700991	1	0.802935	0.997677
KIAA0125	30	5	5.95612e-23	1.22023e-22	4.78927	NA	chr14	105917979	105932642	1	0.232042	1	1	0.919136	0.743703	0.700991	1	0.802935	0.997677
THEMIS	30	113	3.82222e-37	5.02524e-36	1.341	6q22.33	chr6	127708072	127918631	0.764776	0.232042	1	1	0.919136	0.743703	0.700991	1	0.802935	0.997677
BTK	30	12	1.1862e-27	4.06163e-27	0	Xq22.1	chrX	101349447	101390796	0.0762936	0.232042	1	1	0.919136	0.743703	0.700991	1	0.802935	0.997677
AMPD1	30	2	4.02135e-14	4.69361e-14	19.1571	1p13.2	chr1	114673098	114695618	0.92703	0.232042	1	1	0.919136	0.743703	0.700991	1	0.802935	0.997677
CCL5	30	2	1.1862e-27	4.06163e-27	0	17q12	chr17	35871491	35880793	1	0.232042	1	1	0.919136	0.743703	0.700991	1	0.802935	0.997677
CD38	30	5	1.62855e-31	9.25075e-31	1.341	4p15.32	chr4	15778275	15853230	0.951566	0.232042	1	1	0.919136	0.743703	0.700991	1	0.802935	0.997677
TMEM176B	30	3	9.54725e-20	1.49682e-19	0	7q36.1	chr7	150791285	150801360	1	0.232042	1	1	0.919136	0.743703	0.700991	1	0.802935	0.997677
CD3D	30	11	2.93716e-34	2.50654e-33	0.191571	11q23.3	chr11	118338954	118342744	1	0.232042	1	1	0.919136	0.743703	0.700991	1	0.802935	0.997677
CD3E	30	12	1.21427e-38	2.04232e-37	0	11q23.3	chr11	118304545	118316175	0.98646	0.232042	1	1	0.919136	0.743703	0.700991	1	0.802935	0.997677
CD3G	30	8	3.53422e-40	7.68338e-39	2.10728	11q23.3	chr11	118344344	118355161	1	0.232042	1	1	0.919136	0.743703	0.700991	1	0.802935	0.997677
LAIR1	30	5	3.06923e-25	7.97234e-25	0	19q13.42	chr19	54351384	54370558	1	0.232042	1	1	0.919136	0.743703	0.700991	1	0.802935	0.997677
GVIN1	30	94	2.28062e-43	8.36381e-42	0	NA	NA	NA	NA	NA	0.232042	1	1	0.919136	0.743703	0.700991	1	0.802935	0.997677
HAVCR2	30	5	9.54725e-20	1.49682e-19	0	5q33.3	chr5	157085832	157142869	0.431837	0.232042	1	1	0.919136	0.743703	0.700991	1	0.802935	0.997677
ADAM6	30	2	9.31581e-18	1.28217e-17	0	14q32.33	chr14	105969729	105972269	1	0.232042	1	1	0.919136	0.743703	0.700991	1	0.802935	0.997677
ACSL4	30	4	4.02135e-14	4.69361e-14	0	Xq23	chrX	109624244	109733403	0.889644	0.232042	1	1	0.919136	0.743703	0.700991	1	0.802935	0.997677
ITM2A	30	8	1.1862e-27	4.06163e-27	0	Xq21.1	chrX	79360384	79367667	0.540575	0.232042	1	1	0.919136	0.743703	0.700991	1	0.802935	0.997677
TNFRSF9	30	2	9.54725e-20	1.49682e-19	1.91571	1p36.23	chr1	7915894	7943165	0.844123	0.232042	1	1	0.919136	0.743703	0.700991	1	0.802935	0.997677
JAK3	30	2	4.42986e-24	1.01387e-23	0	19p13.11	chr19	17824780	17848071	1	0.232042	1	1	0.919136	0.743703	0.700991	1	0.802935	0.997677
LHFPL2	30	7	2.77236e-13	3.15851e-13	0	5q14.1	chr5	78485215	78770021	0.996808	0.232042	1	1	0.919136	0.743703	0.700991	1	0.802935	0.997677
KLRK1	30	2	3.40728e-30	1.62067e-29	0.191571	12p13.2	chr12	10372353	10391874	1	0.232042	1	1	0.919136	0.743703	0.700991	1	0.802935	0.997677
SLC1A3	30	6	4.02135e-14	4.69361e-14	0	5p13.2	chr5	36606355	36688334	1	0.232042	1	1	0.919136	0.743703	0.700991	1	0.802935	0.997677
PLAGL1	30	2	7.84228e-09	8.28981e-09	0	6q24.2	chr6	143940300	144064599	0.962185	0.232042	1	1	0.919136	0.743703	0.700991	1	0.802935	0.997677
MS4A6A	30	8	3.40728e-30	1.62067e-29	0	11q12.2	chr11	60172014	60184666	1	0.232042	1	1	0.919136	0.743703	0.700991	1	0.802935	0.997677
SCML4	30	3	1.10467e-35	1.15865e-34	1.91571	6q21	chr6	107704104	107824317	0.651715	0.232042	1	1	0.919136	0.743703	0.700991	1	0.802935	0.997677
FMO2	30	3	3.31309e-10	3.55404e-10	0	1q24.3	chr1	171185208	171211230	0.348611	0.232042	1	1	0.919136	0.743703	0.700991	1	0.802935	0.997677
FMO1	30	5	6.19631e-11	6.71326e-11	0	1q24.3	chr1	171248471	171285978	0.284513	0.232042	1	1	0.919136	0.743703	0.700991	1	0.802935	0.997677
GBP1	30	3	7.46719e-22	1.39764e-21	0	1p22.2	chr1	89052319	89065360	0.858866	0.232042	1	1	0.919136	0.743703	0.700991	1	0.802935	0.997677
CD180	30	5	9.31581e-18	1.28217e-17	0	5q12.3	chr5	67179613	67196799	0.68339	0.232042	1	1	0.919136	0.743703	0.700991	1	0.802935	0.997677
DPP4	30	2	2.77236e-13	3.15851e-13	0	2q24.2	chr2	161992241	162074542	0.948541	0.232042	1	1	0.919136	0.743703	0.700991	1	0.802935	0.997677
MPEG1	30	12	7.19785e-33	5.08269e-32	0	11q12.1	chr11	59208510	59212951	1	0.232042	1	1	0.919136	0.743703	0.700991	1	0.802935	0.997677
PRKCQ	30	7	6.6018e-29	2.6314e-28	0.574713	10p15.1	chr10	6427143	6580301	0.829254	0.232042	1	1	0.919136	0.743703	0.700991	1	0.802935	0.997677
MS4A4A	30	8	7.46719e-22	1.39764e-21	0	11q12.2	chr11	60280541	60308972	1	0.232042	1	1	0.919136	0.743703	0.700991	1	0.802935	0.997677
PTGER4	30	17	1.1862e-27	4.06163e-27	0	5p13.1	chr5	40679498	40693735	0.931209	0.232042	1	1	0.919136	0.743703	0.700991	1	0.802935	0.997677
CXCR3	30	6	1.62855e-31	9.25075e-31	0	Xq13.1	chrX	71615916	71618517	0.0907633	0.232042	1	1	0.919136	0.743703	0.700991	1	0.802935	0.997677
CXCR6	30	11	3.40728e-30	1.62067e-29	0	3p21.31	chr3	45940933	45948353	0.805334	0.232042	1	1	0.919136	0.743703	0.700991	1	0.802935	0.997677
CELF2	30	7	1.97899e-26	5.88027e-26	0	10p14	chr10	11005321	11336675	0.953171	0.232042	1	1	0.919136	0.743703	0.700991	1	0.802935	0.997677
MERTK	30	3	2.77236e-13	3.15851e-13	0	2q13	chr2	111898479	112029561	0.844711	0.232042	1	1	0.919136	0.743703	0.700991	1	0.802935	0.997677
NKG7	30	5	5.95612e-23	1.22023e-22	0	19q13.41	chr19	51371606	51372715	0.962324	0.232042	1	1	0.919136	0.743703	0.700991	1	0.802935	0.997677
CARD11	30	4	1.1862e-27	4.06163e-27	0	7p22.2	chr7	2906141	3043945	0.549821	0.232042	1	1	0.919136	0.743703	0.700991	1	0.802935	0.997677
FAM126A	30	4	1.08794e-11	1.19413e-11	0	7p15.3	chr7	22889371	23014130	1	0.232042	1	1	0.919136	0.743703	0.700991	1	0.802935	0.997677
KIAA1755	30	3	1.79287e-12	2.00158e-12	0	20q11.23	chr20	38210488	38260772	0.858649	0.232042	1	1	0.919136	0.743703	0.700991	1	0.802935	0.997677
WDFY4	30	6	3.82222e-37	5.02524e-36	0	10q11.23	chr10	48684876	48982956	0.82847	0.232042	1	1	0.919136	0.743703	0.700991	1	0.802935	0.997677
RGMA	30	6	1.44427e-07	1.51334e-07	0	15q26.1	chr15	93035273	93089204	1	0.232042	1	1	0.919136	0.743703	0.700991	1	0.802935	0.997677
PLEK	30	13	6.6018e-29	2.6314e-28	0	2p14	chr2	68365173	68397453	0.715548	0.232042	1	1	0.919136	0.743703	0.700991	1	0.802935	0.997677
SPOCK2	30	4	1.62855e-31	9.25075e-31	0	10q22.1	chr10	72059035	72089032	0.625807	0.232042	1	1	0.919136	0.743703	0.700991	1	0.802935	0.997677
TNFRSF13B	30	5	4.42986e-24	1.01387e-23	13.7931	17p11.2	chr17	16929816	16972118	1	0.232042	1	1	0.919136	0.743703	0.700991	1	0.802935	0.997677
BCL11B	30	5	1.1862e-27	4.06163e-27	0	14q32.2	chr14	99169287	99271524	1	0.232042	1	1	0.919136	0.743703	0.700991	1	0.802935	0.997677
UBASH3A	30	14	7.19785e-33	5.08269e-32	1.53257	21q22.3	chr21	42403447	42447681	1	0.232042	1	1	0.919136	0.743703	0.700991	1	0.802935	0.997677
SAMD3	30	62	2.93716e-34	2.50654e-33	0.574713	6q23.1	chr6	130144315	130365425	0.432405	0.232042	1	1	0.919136	0.743703	0.700991	1	0.802935	0.997677
TNFRSF17	30	2	7.46719e-22	1.39764e-21	6.89655	16p13.13	chr16	11965107	11968068	0.802498	0.232042	1	1	0.919136	0.743703	0.700991	1	0.802935	0.997677
IGJ	30	7	4.42986e-24	1.01387e-23	0	NA	NA	NA	NA	1	0.232042	1	1	0.919136	0.743703	0.700991	1	0.802935	0.997677
PLXNC1	30	2	9.31581e-18	1.28217e-17	0	12q22	chr12	94148723	94307675	0.913225	0.232042	1	1	0.919136	0.743703	0.700991	1	0.802935	0.997677
SIT1	30	4	1.62855e-31	9.25075e-31	0.574713	9p13.3	chr9	35649295	35650950	1	0.232042	1	1	0.919136	0.743703	0.700991	1	0.802935	0.997677
CXorf21	30	4	1.1862e-27	4.06163e-27	0	Xp21.2	chrX	30558824	30577844	0.0162877	0.232042	1	1	0.919136	0.743703	0.700991	1	0.802935	0.997677
HPSE	30	2	7.84228e-09	8.28981e-09	0	4q21.23	chr4	83292461	83335153	0.952916	0.232042	1	1	0.919136	0.743703	0.700991	1	0.802935	0.997677
CD96	30	10	9.40243e-42	2.65248e-40	0	3q13.13-q13.2	chr3	111292719	111665750	0.785698	0.232042	1	1	0.919136	0.743703	0.700991	1	0.802935	0.997677
CLEC10A	30	8	4.42986e-24	1.01387e-23	1.72414	17p13.1	chr17	7074537	7080307	1	0.232042	1	1	0.919136	0.743703	0.700991	1	0.802935	0.997677
CST7	30	6	1.97899e-26	5.88027e-26	0	20p11.21	chr20	24949230	24959928	0.430956	0.232042	1	1	0.919136	0.743703	0.700991	1	0.802935	0.997677
CSTA	30	2	8.32899e-17	1.08947e-16	0	3q21.1	chr3	122325244	122341972	0.967365	0.232042	1	1	0.919136	0.743703	0.700991	1	0.802935	0.997677
TRAT1	30	3	1.21427e-38	2.04232e-37	3.63985	3q13.13	chr3	108822698	108855005	1	0.232042	1	1	0.919136	0.743703	0.700991	1	0.802935	0.997677
TNFRSF8	30	6	1.1862e-27	4.06163e-27	0	1p36.22	chr1	12063377	12144207	0.96318	0.232042	1	1	0.919136	0.743703	0.700991	1	0.802935	0.997677
RGS18	30	4	3.40728e-30	1.62067e-29	0	1q31.2	chr1	192158457	192185815	0.259157	0.232042	1	1	0.919136	0.743703	0.700991	1	0.802935	0.997677
GBP5	30	14	9.54725e-20	1.49682e-19	0	1p22.2	chr1	89258950	89272804	0.892464	0.232042	1	1	0.919136	0.743703	0.700991	1	0.802935	0.997677
GBP4	30	7	3.06923e-25	7.97234e-25	0	1p22.2	chr1	89181148	89198932	0.769265	0.232042	1	1	0.919136	0.743703	0.700991	1	0.802935	0.997677
CD4	30	8	1.97899e-26	5.88027e-26	0	12p13.31	chr12	6786858	6820808	1	0.232042	1	1	0.919136	0.743703	0.700991	1	0.802935	0.997677
CD5	30	10	1.10467e-35	1.15865e-34	0	11q12.2	chr11	61102395	61127852	1	0.232042	1	1	0.919136	0.743703	0.700991	1	0.802935	0.997677
CD6	30	6	2.93716e-34	2.50654e-33	0	11q12.2	chr11	60971680	61020377	1	0.232042	1	1	0.919136	0.743703	0.700991	1	0.802935	0.997677
CD2	30	12	7.19785e-33	5.08269e-32	0	1p13.1	chr1	116754385	116769228	0.962324	0.232042	1	1	0.919136	0.743703	0.700991	1	0.802935	0.997677
ABCC4	30	3	8.32899e-17	1.08947e-16	0	13q32.1	chr13	95019829	95301446	1	0.232042	1	1	0.919136	0.743703	0.700991	1	0.802935	0.997677
IKZF1	30	14	3.53422e-40	7.68338e-39	0	7p12.2	chr7	50304124	50405101	0.581319	0.232042	1	1	0.919136	0.743703	0.700991	1	0.802935	0.997677
SELE	30	2	4.02135e-14	4.69361e-14	0.191571	1q24.2	chr1	169722641	169764705	0.784732	0.232042	1	1	0.919136	0.743703	0.700991	1	0.802935	0.997677
GNGT2	30	2	8.73668e-21	1.48617e-20	0	17q21	chr17	49202791	49210574	0.104769	0.232042	1	1	0.919136	0.743703	0.700991	1	0.802935	0.997677
GTSE1	31	5	4.38393e-27	1.39668e-26	0	22q13.31	chr22	46296741	46330810	0.810869	1	1	1.18794e-12	1	0.964333	1	0.000227572	0.999854	0.997677
GPSM2	31	2	2.22492e-14	2.62727e-14	0	1p13.3	chr1	108875350	108934545	0.996808	1	1	1.18794e-12	1	0.964333	1	0.000227572	0.999854	0.997677
MCM10	31	10	7.5638e-33	5.24779e-32	0	10p13	chr10	13161554	13211104	1	1	1	1.18794e-12	1	0.964333	1	0.000227572	0.999854	0.997677
DLGAP5	31	6	6.96494e-30	3.16197e-29	0	14q22.3	chr14	55148112	55191678	1	1	1	1.18794e-12	1	0.964333	1	0.000227572	0.999854	0.997677
OIP5	31	10	1.91749e-24	4.52799e-24	0	15q15.1	chr15	41309268	41332621	1	1	1	1.18794e-12	1	0.964333	1	0.000227572	0.999854	0.997677
NDC80	31	4	4.38393e-27	1.39668e-26	0	18p11.32	chr18	2571511	2616635	0.761872	1	1	1.18794e-12	1	0.964333	1	0.000227572	0.999854	0.997677
ERCC6L	31	5	7.5638e-33	5.24779e-32	0	Xq13.1	chrX	72204657	72239047	1	1	1	1.18794e-12	1	0.964333	1	0.000227572	0.999854	0.997677
KIAA1524	31	103	7.5638e-33	5.24779e-32	0	3q13.13	chr3	108549869	108589644	0.976856	1	1	1.18794e-12	1	0.964333	1	0.000227572	0.999854	0.997677
ASF1B	31	9	4.38393e-27	1.39668e-26	0	19p13.12	chr19	14119509	14136956	1	1	1	1.18794e-12	1	0.964333	1	0.000227572	0.999854	0.997677
SPC25	31	6	6.96494e-30	3.16197e-29	0	2q31.1	chr2	168834132	168913371	1	1	1	1.18794e-12	1	0.964333	1	0.000227572	0.999854	0.997677
ORC1L	31	8	4.83517e-41	1.18726e-39	0	NA	NA	NA	NA	NA	1	1	1.18794e-12	1	0.964333	1	0.000227572	0.999854	0.997677
FAM64A	31	2	5.90845e-22	1.11269e-21	0	NA	chr17	6444415	6451469	1	1	1	1.18794e-12	1	0.964333	1	0.000227572	0.999854	0.997677
CDC45	31	9	9.58651e-26	2.61604e-25	0	22q11.21	chr22	19479459	19520612	0.555078	1	1	1.18794e-12	1	0.964333	1	0.000227572	0.999854	0.997677
BRIP1	31	5	2.40981e-31	1.33602e-30	0	17q23.2	chr17	61681266	61863521	0.348474	1	1	1.18794e-12	1	0.964333	1	0.000227572	0.999854	0.997677
STIL	31	8	5.90845e-22	1.11269e-21	0	1p33	chr1	47250139	47314147	0.844283	1	1	1.18794e-12	1	0.964333	1	0.000227572	0.999854	0.997677
FAM72D	31	3	2.27972e-16	2.92492e-16	0	1q21.1	chr1	145096000	145112696	0.70951	1	1	1.18794e-12	1	0.964333	1	0.000227572	0.999854	0.997677
FAM72B	31	2	1.69769e-18	2.43427e-18	0	1p11.2	chr1	121167646	121185539	0.685013	1	1	1.18794e-12	1	0.964333	1	0.000227572	0.999854	0.997677
FAM72A	31	4	9.12786e-21	1.54722e-20	0.383142	1q32.1	chr1	206186179	206204414	1	1	1	1.18794e-12	1	0.964333	1	0.000227572	0.999854	0.997677
PCNA	31	3	1.29719e-19	2.0087e-19	0	20p12.3	chr20	5114953	5126626	1	1	1	1.18794e-12	1	0.964333	1	0.000227572	0.999854	0.997677
TPX2	31	10	1.83048e-28	6.94224e-28	0	20q11.21	chr20	31739271	31801805	1	1	1	1.18794e-12	1	0.964333	1	0.000227572	0.999854	0.997677
NCAPG2	31	3	7.5638e-33	5.24779e-32	0	7q36.3	chr7	158631311	158704829	0.524081	1	1	1.18794e-12	1	0.964333	1	0.000227572	0.999854	0.997677
ZNF367	31	112	6.96494e-30	3.16197e-29	0	9q22.32	chr9	96385941	96418329	1	1	1	1.18794e-12	1	0.964333	1	0.000227572	0.999854	0.997677
E2F7	31	6	1.91749e-24	4.52799e-24	0	12q21.2	chr12	77021247	77065580	0.829859	1	1	1.18794e-12	1	0.964333	1	0.000227572	0.999854	0.997677
E2F2	31	10	2.40981e-31	1.33602e-30	0	1p36.12	chr1	23506430	23531220	1	1	1	1.18794e-12	1	0.964333	1	0.000227572	0.999854	0.997677
E2F1	31	10	5.90845e-22	1.11269e-21	0	20q11.22	chr20	33675683	33686404	1	1	1	1.18794e-12	1	0.964333	1	0.000227572	0.999854	0.997677
E2F8	31	9	7.5638e-33	5.24779e-32	0	11p15.1	chr11	19224063	19241620	1	1	1	1.18794e-12	1	0.964333	1	0.000227572	0.999854	0.997677
SKA3	31	7	3.51391e-23	7.38586e-23	0	13q12.11	chr13	21153595	21176602	1	1	1	1.18794e-12	1	0.964333	1	0.000227572	0.999854	0.997677
AURKA	31	5	9.58651e-26	2.61604e-25	0	20q13.2	chr20	56369389	56392337	1	1	1	1.18794e-12	1	0.964333	1	0.000227572	0.999854	0.997677
AURKB	31	5	1.29719e-19	2.0087e-19	0	17p13.1	chr17	8204733	8210600	1	1	1	1.18794e-12	1	0.964333	1	0.000227572	0.999854	0.997677
KIF23	31	8	1.83048e-28	6.94224e-28	0	15q23	chr15	69414246	69448427	1	1	1	1.18794e-12	1	0.964333	1	0.000227572	0.999854	0.997677
LMNB1	31	8	5.50459e-36	6.10356e-35	0	5q23.2	chr5	126776623	126837020	1	1	1	1.18794e-12	1	0.964333	1	0.000227572	0.999854	0.997677
MAD2L1	31	7	4.38393e-27	1.39668e-26	0	4q27	chr4	120055608	120067074	1	1	1	1.18794e-12	1	0.964333	1	0.000227572	0.999854	0.997677
TOP2A	31	8	7.5638e-33	5.24779e-32	0	17q21.2	chr17	40388516	40417950	1	1	1	1.18794e-12	1	0.964333	1	0.000227572	0.999854	0.997677
CDC6	31	7	9.58651e-26	2.61604e-25	0	17q21.2	chr17	40287633	40304657	1	1	1	1.18794e-12	1	0.964333	1	0.000227572	0.999854	0.997677
CCNE2	31	2	1.29719e-19	2.0087e-19	0	8q22.1	chr8	94879770	94896678	0.808455	1	1	1.18794e-12	1	0.964333	1	0.000227572	0.999854	0.997677
SGOL1	31	10	2.14815e-34	1.87412e-33	0	NA	chr3	20160593	20186292	0.789432	1	1	1.18794e-12	1	0.964333	1	0.000227572	0.999854	0.997677
SGOL2	31	6	4.38393e-27	1.39668e-26	0	NA	chr2	200510008	200583782	1	1	1	1.18794e-12	1	0.964333	1	0.000227572	0.999854	0.997677
CIT	31	6	1.91749e-24	4.52799e-24	0	12q24.23	chr12	119685790	119877291	0.877842	1	1	1.18794e-12	1	0.964333	1	0.000227572	0.999854	0.997677
ORC6L	31	9	2.27972e-16	2.92492e-16	0	NA	NA	NA	NA	NA	1	1	1.18794e-12	1	0.964333	1	0.000227572	0.999854	0.997677
KIF4B	31	5	9.12786e-21	1.54722e-20	0.766284	5q33.2	chr5	155013755	155018132	1	1	1	1.18794e-12	1	0.964333	1	0.000227572	0.999854	0.997677
KIF4A	31	10	2.14815e-34	1.87412e-33	0	Xq13.1	chrX	70290090	70420832	1	1	1	1.18794e-12	1	0.964333	1	0.000227572	0.999854	0.997677
WDR76	31	2	1.83048e-28	6.94224e-28	0	15q15.3	chr15	43826963	43868419	0.645021	1	1	1.18794e-12	1	0.964333	1	0.000227572	0.999854	0.997677
ZWINT	31	5	1.91749e-24	4.52799e-24	0	10q21-q22	chr10	56357228	56361275	1	1	1	1.18794e-12	1	0.964333	1	0.000227572	0.999854	0.997677
KIF14	31	9	5.50459e-36	6.10356e-35	0	1q32.1	chr1	200551497	200620734	1	1	1	1.18794e-12	1	0.964333	1	0.000227572	0.999854	0.997677
TACC3	31	4	9.58651e-26	2.61604e-25	0	4p16.3	chr4	1721490	1745176	0.998024	1	1	1.18794e-12	1	0.964333	1	0.000227572	0.999854	0.997677
KIF20B	31	3	2.04812e-17	2.76279e-17	0	10q23.31	chr10	89701610	89774939	1	1	1	1.18794e-12	1	0.964333	1	0.000227572	0.999854	0.997677
KIF20A	31	9	3.51391e-23	7.38586e-23	0	5q31.2	chr5	138178719	138187715	1	1	1	1.18794e-12	1	0.964333	1	0.000227572	0.999854	0.997677
MKI67	31	10	7.5638e-33	5.24779e-32	0	10q26.2	chr10	128096659	128126385	1	1	1	1.18794e-12	1	0.964333	1	0.000227572	0.999854	0.997677
ESCO2	31	116	1.83048e-28	6.94224e-28	0	8p21.1	chr8	27771949	27812640	0.944255	1	1	1.18794e-12	1	0.964333	1	0.000227572	0.999854	0.997677
BUB1B	31	8	2.14815e-34	1.87412e-33	0	15q15.1	chr15	40161023	40221136	1	1	1	1.18794e-12	1	0.964333	1	0.000227572	0.999854	0.997677
CDC25C	31	10	5.90845e-22	1.11269e-21	0	5q31.2	chr5	138285265	138338355	1	1	1	1.18794e-12	1	0.964333	1	0.000227572	0.999854	0.997677
DEPDC1	31	5	9.58651e-26	2.61604e-25	0	1p31.3	chr1	68474152	68497221	1	1	1	1.18794e-12	1	0.964333	1	0.000227572	0.999854	0.997677
FANCB	31	2	9.12786e-21	1.54722e-20	0	Xp22.2	chrX	14843407	14873069	1	1	1	1.18794e-12	1	0.964333	1	0.000227572	0.999854	0.997677
FANCI	31	5	1.29719e-19	2.0087e-19	0	15q26.1	chr15	89243949	89317261	0.689775	1	1	1.18794e-12	1	0.964333	1	0.000227572	0.999854	0.997677
CDK1	31	2	9.58651e-26	2.61604e-25	0	10q21.2	chr10	60778331	60794852	1	1	1	1.18794e-12	1	0.964333	1	0.000227572	0.999854	0.997677
CEP55	31	10	4.38393e-27	1.39668e-26	0	10q23.33	chr10	93496632	93529092	1	1	1	1.18794e-12	1	0.964333	1	0.000227572	0.999854	0.997677
TYMS	31	9	1.83048e-28	6.94224e-28	0	18p11.32	chr18	657604	673578	0.851063	1	1	1.18794e-12	1	0.964333	1	0.000227572	0.999854	0.997677
C15orf42	31	120	9.58651e-26	2.61604e-25	0	NA	NA	NA	NA	NA	1	1	1.18794e-12	1	0.964333	1	0.000227572	0.999854	0.997677
UBE2C	31	4	5.90845e-22	1.11269e-21	0	20q13.12	chr20	45812576	45816957	1	1	1	1.18794e-12	1	0.964333	1	0.000227572	0.999854	0.997677
BIRC5	31	3	1.69769e-18	2.43427e-18	0	17q25.3	chr17	78214186	78225636	1	1	1	1.18794e-12	1	0.964333	1	0.000227572	0.999854	0.997677
ANLN	31	5	9.12786e-21	1.54722e-20	0	7p14.2	chr7	36389806	36453791	1	1	1	1.18794e-12	1	0.964333	1	0.000227572	0.999854	0.997677
GSG2	31	117	7.5638e-33	5.24779e-32	0	17p13.2	chr17	3723903	3726699	0.996808	1	1	1.18794e-12	1	0.964333	1	0.000227572	0.999854	0.997677
SHCBP1	31	10	1.83048e-28	6.94224e-28	0	16q11.2	chr16	46580554	46621626	0.0153708	1	1	1.18794e-12	1	0.964333	1	0.000227572	0.999854	0.997677
KIFC1	31	8	3.51391e-23	7.38586e-23	0	6p21.32	chr6	33391536	33409924	0.623902	1	1	1.18794e-12	1	0.964333	1	0.000227572	0.999854	0.997677
C12orf48	31	6	9.58651e-26	2.61604e-25	0	NA	NA	NA	NA	NA	1	1	1.18794e-12	1	0.964333	1	0.000227572	0.999854	0.997677
ARHGAP11A	31	7	2.40981e-31	1.33602e-30	0	15q13.3	chr15	32615144	32639949	0.967898	1	1	1.18794e-12	1	0.964333	1	0.000227572	0.999854	0.997677
RRM2	31	8	6.96494e-30	3.16197e-29	0	2p25.1	chr2	10122328	10131419	1	1	1	1.18794e-12	1	0.964333	1	0.000227572	0.999854	0.997677
PRR11	31	7	6.96494e-30	3.16197e-29	0.383142	17q23.2	chr17	59155499	59204705	0.859975	1	1	1.18794e-12	1	0.964333	1	0.000227572	0.999854	0.997677
TIMELESS	31	71	9.58651e-26	2.61604e-25	0	12q13.3	chr12	56416373	56449403	1	1	1	1.18794e-12	1	0.964333	1	0.000227572	0.999854	0.997677
NEIL3	31	9	9.58651e-26	2.61604e-25	0	4q34.3	chr4	177309836	177362943	0.9528	1	1	1.18794e-12	1	0.964333	1	0.000227572	0.999854	0.997677
NCAPH	31	10	2.40981e-31	1.33602e-30	0	2q11.2	chr2	96335787	96373845	1	1	1	1.18794e-12	1	0.964333	1	0.000227572	0.999854	0.997677
FOXM1	31	7	9.58651e-26	2.61604e-25	0	12p13.33	chr12	2857681	2877155	1	1	1	1.18794e-12	1	0.964333	1	0.000227572	0.999854	0.997677
PTTG1	31	3	9.12786e-21	1.54722e-20	0	5q33.3	chr5	160421822	160428744	1	1	1	1.18794e-12	1	0.964333	1	0.000227572	0.999854	0.997677
CDCA2	31	3	4.38393e-27	1.39668e-26	0	8p21.2	chr8	25458997	25507920	0.497417	1	1	1.18794e-12	1	0.964333	1	0.000227572	0.999854	0.997677
CDCA5	31	10	5.90845e-22	1.11269e-21	0	11q13.1	chr11	65066300	65084164	1	1	1	1.18794e-12	1	0.964333	1	0.000227572	0.999854	0.997677
CDCA8	31	2	4.38393e-27	1.39668e-26	0	1p34.3	chr1	37692418	37709719	1	1	1	1.18794e-12	1	0.964333	1	0.000227572	0.999854	0.997677
NEK2	31	4	1.29719e-19	2.0087e-19	0	1q32.3	chr1	211658657	211675630	1	1	1	1.18794e-12	1	0.964333	1	0.000227572	0.999854	0.997677
GINS1	31	5	9.58651e-26	2.61604e-25	0	20p11.21	chr20	25407727	25452628	1	1	1	1.18794e-12	1	0.964333	1	0.000227572	0.999854	0.997677
NUF2	31	6	1.29719e-19	2.0087e-19	0	1q23.3	chr1	163266576	163355764	1	1	1	1.18794e-12	1	0.964333	1	0.000227572	0.999854	0.997677
CDC25A	31	4	4.38393e-27	1.39668e-26	0	3p21.31	chr3	48157146	48188402	1	1	1	1.18794e-12	1	0.964333	1	0.000227572	0.999854	0.997677
MYBL2	31	8	3.51391e-23	7.38586e-23	0	20q13.12	chr20	43667019	43716496	1	1	1	1.18794e-12	1	0.964333	1	0.000227572	0.999854	0.997677
KIF18A	31	4	6.96494e-30	3.16197e-29	0	11p14.1	chr11	28020620	28108308	1	1	1	1.18794e-12	1	0.964333	1	0.000227572	0.999854	0.997677
KIF18B	31	9	1.91749e-24	4.52799e-24	0	17q21.31	chr17	44924709	44947711	1	1	1	1.18794e-12	1	0.964333	1	0.000227572	0.999854	0.997677
CLSPN	31	79	2.62104e-39	4.9747e-38	0	1p34.3	chr1	35720218	35769967	0.979527	1	1	1.18794e-12	1	0.964333	1	0.000227572	0.999854	0.997677
PKMYT1	31	4	1.69769e-18	2.43427e-18	0	16p13.3	chr16	2968024	2980539	1	1	1	1.18794e-12	1	0.964333	1	0.000227572	0.999854	0.997677
CDC20	31	2	1.69769e-18	2.43427e-18	0	1p34.2	chr1	43358955	43363203	1	1	1	1.18794e-12	1	0.964333	1	0.000227572	0.999854	0.997677
RAD54L	31	9	1.83048e-28	6.94224e-28	0	1p34.1	chr1	46247688	46278473	1	1	1	1.18794e-12	1	0.964333	1	0.000227572	0.999854	0.997677
BLM	31	99	2.40981e-31	1.33602e-30	0	15q26.1	chr15	90717327	90816165	0.952744	1	1	1.18794e-12	1	0.964333	1	0.000227572	0.999854	0.997677
BUB1	31	10	5.50459e-36	6.10356e-35	0	2q13	chr2	110637698	110678114	0.967849	1	1	1.18794e-12	1	0.964333	1	0.000227572	0.999854	0.997677
MCM2	31	3	1.29719e-19	2.0087e-19	0	3q21.3	chr3	127598223	127622436	1	1	1	1.18794e-12	1	0.964333	1	0.000227572	0.999854	0.997677
SKA1	31	8	1.83048e-28	6.94224e-28	0	18q21.1	chr18	50374995	50394173	1	1	1	1.18794e-12	1	0.964333	1	0.000227572	0.999854	0.997677
CKAP2L	31	10	2.62104e-39	4.9747e-38	0	2q14.1	chr2	112736607	112764677	0.990351	1	1	1.18794e-12	1	0.964333	1	0.000227572	0.999854	0.997677
IQGAP3	31	10	9.58651e-26	2.61604e-25	0	1q22	chr1	156525405	156572604	1	1	1	1.18794e-12	1	0.964333	1	0.000227572	0.999854	0.997677
CCNB2	31	5	1.91749e-24	4.52799e-24	0	15q22.2	chr15	59105078	59125045	1	1	1	1.18794e-12	1	0.964333	1	0.000227572	0.999854	0.997677
SPC24	31	4	6.96494e-30	3.16197e-29	0.383142	19p13.2	chr19	11131520	11155808	1	1	1	1.18794e-12	1	0.964333	1	0.000227572	0.999854	0.997677
ASPM	31	10	2.14815e-34	1.87412e-33	0	1q31.3	chr1	197084128	197146694	1	1	1	1.18794e-12	1	0.964333	1	0.000227572	0.999854	0.997677
CDKN3	31	8	3.51391e-23	7.38586e-23	0	14q22.2	chr14	54396849	54420218	1	1	1	1.18794e-12	1	0.964333	1	0.000227572	0.999854	0.997677
DIAPH3	31	9	2.40981e-31	1.33602e-30	0	13q21.2	chr13	59665583	60163987	1	1	1	1.18794e-12	1	0.964333	1	0.000227572	0.999854	0.997677
TCF19	31	73	2.40981e-31	1.33602e-30	0	6p21.33	chr6	31158542	31167159	0.952916	1	1	1.18794e-12	1	0.964333	1	0.000227572	0.999854	0.997677
HMMR	31	5	1.91749e-24	4.52799e-24	0	5q34	chr5	163460203	163491945	1	1	1	1.18794e-12	1	0.964333	1	0.000227572	0.999854	0.997677
WDR62	31	2	9.12786e-21	1.54722e-20	0	19q13.12	chr19	36054881	36105106	0.85429	1	1	1.18794e-12	1	0.964333	1	0.000227572	0.999854	0.997677
PRC1	31	7	2.40981e-31	1.33602e-30	0	15q26.1	chr15	90966038	90995629	1	1	1	1.18794e-12	1	0.964333	1	0.000227572	0.999854	0.997677
KIF15	31	7	6.96494e-30	3.16197e-29	0	3p21.31	chr3	44761717	44873376	0.989425	1	1	1.18794e-12	1	0.964333	1	0.000227572	0.999854	0.997677
KIF11	31	8	2.14815e-34	1.87412e-33	0	10q23.33	chr10	92593286	92655395	1	1	1	1.18794e-12	1	0.964333	1	0.000227572	0.999854	0.997677
KIAA0101	31	8	9.12786e-21	1.54722e-20	0	NA	chr15	64364311	64387687	1	1	1	1.18794e-12	1	0.964333	1	0.000227572	0.999854	0.997677
PLK1	31	10	9.58651e-26	2.61604e-25	0	16p12.2	chr16	23677656	23690367	1	1	1	1.18794e-12	1	0.964333	1	0.000227572	0.999854	0.997677
PLK4	31	2	9.58651e-26	2.61604e-25	0	4q28.1	chr4	127880861	127899195	1	1	1	1.18794e-12	1	0.964333	1	0.000227572	0.999854	0.997677
HJURP	31	10	7.5638e-33	5.24779e-32	0	2q37.1	chr2	233833416	233854566	1	1	1	1.18794e-12	1	0.964333	1	0.000227572	0.999854	0.997677
TTK	31	8	1.91749e-24	4.52799e-24	0	6q14.1	chr6	80003887	80042527	0.155075	1	1	1.18794e-12	1	0.964333	1	0.000227572	0.999854	0.997677
ATAD5	31	4	2.34298e-15	2.86355e-15	0	17q11.2	chr17	30831970	30895869	0.979527	1	1	1.18794e-12	1	0.964333	1	0.000227572	0.999854	0.997677
ESPL1	31	10	1.83048e-28	6.94224e-28	0	12q13.13	chr12	53268299	53293643	1	1	1	1.18794e-12	1	0.964333	1	0.000227572	0.999854	0.997677
WDHD1	31	2	1.83048e-28	6.94224e-28	0	14q22.2-q22.3	chr14	54938950	55027105	1	1	1	1.18794e-12	1	0.964333	1	0.000227572	0.999854	0.997677
POLQ	31	10	2.40981e-31	1.33602e-30	0	3q13.33	chr3	121431427	121546641	1	1	1	1.18794e-12	1	0.964333	1	0.000227572	0.999854	0.997677
FANCD2	31	4	1.91749e-24	4.52799e-24	0	3p25.3	chr3	10026414	10101930	0.826182	1	1	1.18794e-12	1	0.964333	1	0.000227572	0.999854	0.997677
DEPDC1B	31	9	2.40981e-31	1.33602e-30	0	5q12.1	chr5	60596912	60700190	1	1	1	1.18794e-12	1	0.964333	1	0.000227572	0.999854	0.997677
TROAP	31	7	5.90845e-22	1.11269e-21	0	12q13.12	chr12	49323236	49331731	1	1	1	1.18794e-12	1	0.964333	1	0.000227572	0.999854	0.997677
PBK	31	3	1.91749e-24	4.52799e-24	0	8p21.1	chr8	27809620	27838095	1	1	1	1.18794e-12	1	0.964333	1	0.000227572	0.999854	0.997677
CCNA2	31	8	7.5638e-33	5.24779e-32	0	4q27	chr4	121816444	121823933	1	1	1	1.18794e-12	1	0.964333	1	0.000227572	0.999854	0.997677
NCAPG	31	7	2.40981e-31	1.33602e-30	0	4p15.31	chr4	17810902	17844862	1	1	1	1.18794e-12	1	0.964333	1	0.000227572	0.999854	0.997677
EXO1	31	10	6.96494e-30	3.16197e-29	0	1q43	chr1	241847967	241895148	1	1	1	1.18794e-12	1	0.964333	1	0.000227572	0.999854	0.997677
EPR1	31	2	3.51391e-23	7.38586e-23	0.191571	NA	NA	NA	NA	NA	1	1	1.18794e-12	1	0.964333	1	0.000227572	0.999854	0.997677
EME1	31	2	2.27972e-16	2.92492e-16	0	17q21.33	chr17	50373220	50381483	0.832648	1	1	1.18794e-12	1	0.964333	1	0.000227572	0.999854	0.997677
FAM54A	31	7	5.90845e-22	1.11269e-21	0	NA	NA	NA	NA	NA	1	1	1.18794e-12	1	0.964333	1	0.000227572	0.999854	0.997677
RBL1	31	2	9.58651e-26	2.61604e-25	0	20q11.23	chr20	36996349	37095995	0.93434	1	1	1.18794e-12	1	0.964333	1	0.000227572	0.999854	0.997677
FAM83D	31	10	1.83048e-28	6.94224e-28	0	20q11.23	chr20	38926312	38953106	0.976856	1	1	1.18794e-12	1	0.964333	1	0.000227572	0.999854	0.997677
CENPN	31	7	1.29719e-19	2.0087e-19	0	16q23.2	chr16	81006498	81033114	0.00106352	1	1	1.18794e-12	1	0.964333	1	0.000227572	0.999854	0.997677
CENPK	31	4	1.83048e-28	6.94224e-28	0	5q12.3	chr5	65517766	65563171	1	1	1	1.18794e-12	1	0.964333	1	0.000227572	0.999854	0.997677
CENPI	31	72	2.62104e-39	4.9747e-38	0.191571	Xq22.1	chrX	101098218	101163681	1	1	1	1.18794e-12	1	0.964333	1	0.000227572	0.999854	0.997677
CENPF	31	10	1.83048e-28	6.94224e-28	0	1q41	chr1	214603195	214664588	1	1	1	1.18794e-12	1	0.964333	1	0.000227572	0.999854	0.997677
CENPE	31	6	4.38393e-27	1.39668e-26	0	4q24	chr4	103105806	103198409	1	1	1	1.18794e-12	1	0.964333	1	0.000227572	0.999854	0.997677
CENPA	31	4	9.12786e-21	1.54722e-20	0	2p23.3	chr2	26764289	26801067	0.962185	1	1	1.18794e-12	1	0.964333	1	0.000227572	0.999854	0.997677
RACGAP1	31	9	2.40981e-31	1.33602e-30	0	12q13.12	chr12	49976923	50033136	1	1	1	1.18794e-12	1	0.964333	1	0.000227572	0.999854	0.997677
UHRF1	31	7	1.83048e-28	6.94224e-28	0	19p13.3	chr19	4903080	4962154	1	1	1	1.18794e-12	1	0.964333	1	0.000227572	0.999854	0.997677
EZH2	31	2	9.12786e-21	1.54722e-20	0	7q36.1	chr7	148807383	148884321	0.857277	1	1	1.18794e-12	1	0.964333	1	0.000227572	0.999854	0.997677
CASC5	31	7	7.5638e-33	5.24779e-32	0	NA	chr15	40594020	40664342	1	1	1	1.18794e-12	1	0.964333	1	0.000227572	0.999854	0.997677
MELK	31	7	9.58651e-26	2.61604e-25	0	9p13.2	chr9	36572862	36677683	1	1	1	1.18794e-12	1	0.964333	1	0.000227572	0.999854	0.997677
ECT2	31	2	9.12786e-21	1.54722e-20	0	3q26.31	chr3	172750682	172821474	0.909549	1	1	1.18794e-12	1	0.964333	1	0.000227572	0.999854	0.997677
TRIP13	31	9	1.29719e-19	2.0087e-19	0	5p15.33	chr5	892643	919357	0.956084	1	1	1.18794e-12	1	0.964333	1	0.000227572	0.999854	0.997677
SPAG5	31	10	2.40981e-31	1.33602e-30	0	17q11.2	chr17	28577565	28599279	1	1	1	1.18794e-12	1	0.964333	1	0.000227572	0.999854	0.997677
DTL	31	7	4.38393e-27	1.39668e-26	0	1q32.3	chr1	212035553	212107400	1	1	1	1.18794e-12	1	0.964333	1	0.000227572	0.999854	0.997677
KIF2C	31	8	1.83048e-28	6.94224e-28	0	1p34.1	chr1	44739818	44767767	1	1	1	1.18794e-12	1	0.964333	1	0.000227572	0.999854	0.997677
RAD51AP1	31	8	6.96494e-30	3.16197e-29	0	12p13.32	chr12	4538798	4560048	0.890418	1	1	1.18794e-12	1	0.964333	1	0.000227572	0.999854	0.997677
FAM111B	31	7	9.58651e-26	2.61604e-25	0	11q12.1	chr11	59107185	59127410	1	1	1	1.18794e-12	1	0.964333	1	0.000227572	0.999854	0.997677
RAD51	31	10	1.83048e-28	6.94224e-28	0	15q15.1	chr15	40694774	40732339	1	1	1	1.18794e-12	1	0.964333	1	0.000227572	0.999854	0.997677
NUSAP1	31	7	6.96494e-30	3.16197e-29	0	15q14	chr15	41332694	41381050	1	1	1	1.18794e-12	1	0.964333	1	0.000227572	0.999854	0.997677
DISC1	32	2	2.45686e-15	2.99638e-15	0	1q42.2	chr1	231626815	232041272	1	1	1	1	2.38268e-05	NA	1	0.382057	0.976998	0.997677
TGFBR2	32	2	6.60228e-21	1.12762e-20	0	3p24.1	chr3	30606502	30694142	0.741425	1	1	1	2.38268e-05	NA	1	0.382057	0.976998	0.997677
SERPING1	32	9	2.04125e-33	1.54164e-32	0	11q12.1	chr11	57597387	57614853	0.961049	1	1	1	2.38268e-05	NA	1	0.382057	0.976998	0.997677
CFH	32	6	4.7358e-26	1.34086e-25	0	1q31.3	chr1	196651878	196747504	0.339214	1	1	1	2.38268e-05	NA	1	0.382057	0.976998	0.997677
CFI	32	6	1.4435e-18	2.08071e-18	0	4q25	chr4	109740694	109802179	0.458461	1	1	1	2.38268e-05	NA	1	0.382057	0.976998	0.997677
DPYSL2	32	2	2.481e-14	2.91975e-14	0	8p21.2	chr8	26514275	26658178	0.851196	1	1	1	2.38268e-05	NA	1	0.382057	0.976998	0.997677
DPYSL3	32	5	6.60228e-21	1.12762e-20	0	5q32	chr5	147390811	147510056	1	1	1	1	2.38268e-05	NA	1	0.382057	0.976998	0.997677
RUNX2	32	4	1.87553e-17	2.53819e-17	0	6p21.1	chr6	45328157	45664349	0.170407	1	1	1	2.38268e-05	NA	1	0.382057	0.976998	0.997677
IFI16	32	9	2.04125e-33	1.54164e-32	0	1q23.1	chr1	158999968	159055155	0.386183	1	1	1	2.38268e-05	NA	1	0.382057	0.976998	0.997677
HAS2	32	4	1.87553e-17	2.53819e-17	0.191571	8q24.13	chr8	121612116	121641390	0.798541	1	1	1	2.38268e-05	NA	1	0.382057	0.976998	0.997677
HRH1	32	3	6.60228e-21	1.12762e-20	0	3p25.3	chr3	11137093	11263557	0.987207	1	1	1	2.38268e-05	NA	1	0.382057	0.976998	0.997677
HOXA1	32	5	6.60228e-21	1.12762e-20	0	7p15.2	chr7	27092993	27095996	1	1	1	1	2.38268e-05	NA	1	0.382057	0.976998	0.997677
TSHZ2	32	2	2.23866e-16	2.87819e-16	0.191571	20q13.2	chr20	52972407	53495330	1	1	1	1	2.38268e-05	NA	1	0.382057	0.976998	0.997677
LGALS9	32	2	1.4435e-18	2.08071e-18	0	17q11.2	chr17	27629798	27649560	0.690137	1	1	1	2.38268e-05	NA	1	0.382057	0.976998	0.997677
LGALS3	32	2	1.97578e-12	2.20462e-12	0	14q22.3	chr14	55124110	55145413	0.873147	1	1	1	2.38268e-05	NA	1	0.382057	0.976998	0.997677
PLAUR	32	3	1.87553e-17	2.53819e-17	0	19q13	chr19	43646095	43670547	0.524081	1	1	1	2.38268e-05	NA	1	0.382057	0.976998	0.997677
LPCAT2	32	3	2.45686e-15	2.99638e-15	0	16q12.2	chr16	55508998	55586670	0.0545047	1	1	1	2.38268e-05	NA	1	0.382057	0.976998	0.997677
ARHGAP22	32	3	2.481e-14	2.91975e-14	0	10q11.22-q11.23	chr10	48446034	48656265	0.446229	1	1	1	2.38268e-05	NA	1	0.382057	0.976998	0.997677
ARHGAP24	32	3	2.23866e-16	2.87819e-16	0	4q21.23-q21.3	chr4	85475114	86002670	0.203852	1	1	1	2.38268e-05	NA	1	0.382057	0.976998	0.997677
ARHGAP28	32	2	3.91433e-22	7.46053e-22	0	18p11.31	chr18	6729718	6915716	1	1	1	1	2.38268e-05	NA	1	0.382057	0.976998	0.997677
C1orf38	32	2	6.60228e-21	1.12762e-20	0	NA	NA	NA	NA	NA	1	1	1	2.38268e-05	NA	1	0.382057	0.976998	0.997677
BMP1	32	3	6.60228e-21	1.12762e-20	0	8p21.3	chr8	22164736	22212326	0.468708	1	1	1	2.38268e-05	NA	1	0.382057	0.976998	0.997677
FCER1G	32	5	2.23866e-16	2.87819e-16	0	1q23.3	chr1	161215234	161220699	0.659056	1	1	1	2.38268e-05	NA	1	0.382057	0.976998	0.997677
ZFP36L2	32	2	2.481e-14	2.91975e-14	0	2p21	chr2	43222402	43226609	0.862586	1	1	1	2.38268e-05	NA	1	0.382057	0.976998	0.997677
EVI2A	32	3	7.23549e-29	2.86824e-28	0	17q11.2	chr17	31317560	31321884	0.948541	1	1	1	2.38268e-05	NA	1	0.382057	0.976998	0.997677
EVI2B	32	3	1.01961e-19	1.59254e-19	0	17q11.2	chr17	31303766	31314112	0.82847	1	1	1	2.38268e-05	NA	1	0.382057	0.976998	0.997677
IFFO1	32	2	2.12187e-23	4.5847e-23	0	12p13.31	chr12	6538375	6556083	1	1	1	1	2.38268e-05	NA	1	0.382057	0.976998	0.997677
BCAT1	32	2	2.23866e-16	2.87819e-16	0	12p12.1	chr12	24810022	24949459	0.967365	1	1	1	2.38268e-05	NA	1	0.382057	0.976998	0.997677
DIO2	32	2	2.481e-14	2.91975e-14	0	14q31.1	chr14	80197527	80387757	0.868507	1	1	1	2.38268e-05	NA	1	0.382057	0.976998	0.997677
RARRES2	32	5	2.23866e-16	2.87819e-16	0	7q36.1	chr7	150338317	150341674	0.974311	1	1	1	2.38268e-05	NA	1	0.382057	0.976998	0.997677
IL2RG	32	2	1.87553e-17	2.53819e-17	0	Xq13.1	chrX	71107404	71112108	0.0847712	1	1	1	2.38268e-05	NA	1	0.382057	0.976998	0.997677
HVCN1	32	2	3.91433e-22	7.46053e-22	0	12q24.11	chr12	110627841	110704950	1	1	1	1	2.38268e-05	NA	1	0.382057	0.976998	0.997677
OBFC2A	32	2	2.23866e-16	2.87819e-16	0	NA	NA	NA	NA	NA	1	1	1	2.38268e-05	NA	1	0.382057	0.976998	0.997677
C1orf54	32	2	1.01961e-19	1.59254e-19	0	1q21.2	chr1	150268200	150280916	0.76879	1	1	1	2.38268e-05	NA	1	0.382057	0.976998	0.997677
SASH3	32	3	1.4435e-18	2.08071e-18	0	Xq26.1	chrX	129779979	129795201	0.586719	1	1	1	2.38268e-05	NA	1	0.382057	0.976998	0.997677
GAL3ST4	32	5	3.91433e-22	7.46053e-22	0	7q22.1	chr7	100159244	100168750	0.87823	1	1	1	2.38268e-05	NA	1	0.382057	0.976998	0.997677
UNC13D	32	2	1.55961e-11	1.70778e-11	0	17q25.3	chr17	75827225	75844717	0.831861	1	1	1	2.38268e-05	NA	1	0.382057	0.976998	0.997677
PDPN	32	2	1.4435e-18	2.08071e-18	0	1p36.21	chr1	13583465	13617957	0.9831	1	1	1	2.38268e-05	NA	1	0.382057	0.976998	0.997677
NT5E	32	3	4.7358e-26	1.34086e-25	0	6q14.3	chr6	85449584	85495791	0.74943	1	1	1	2.38268e-05	NA	1	0.382057	0.976998	0.997677
TMEM200C	32	4	3.91433e-22	7.46053e-22	1.341	18p11.31	chr18	5882072	5895955	1	1	1	1	2.38268e-05	NA	1	0.382057	0.976998	0.997677
DACT1	32	2	1.87553e-17	2.53819e-17	0	14q23.1	chr14	58633967	58648321	0.909549	1	1	1	2.38268e-05	NA	1	0.382057	0.976998	0.997677
DFNA5	32	2	2.23866e-16	2.87819e-16	0	7p15.3	chr7	24698353	24758113	1	1	1	1	2.38268e-05	NA	1	0.382057	0.976998	0.997677
WNT2	32	6	3.91433e-22	7.46053e-22	0.191571	7q31.2	chr7	117276631	117323289	1	1	1	1	2.38268e-05	NA	1	0.382057	0.976998	0.997677
RECK	32	7	1.01961e-19	1.59254e-19	0	9p13.3	chr9	36036433	36124451	1	1	1	1	2.38268e-05	NA	1	0.382057	0.976998	0.997677
C1S	32	8	1.11057e-36	1.34017e-35	0	12p13.31	chr12	6988259	7071032	1	1	1	1	2.38268e-05	NA	1	0.382057	0.976998	0.997677
C1R	32	5	5.03255e-35	4.77942e-34	0	12p13.31	chr12	7080209	7092607	1	1	1	1	2.38268e-05	NA	1	0.382057	0.976998	0.997677
SRGN	32	4	1.05005e-24	2.56055e-24	0	10q22.1	chr10	69088106	69104811	0.792657	1	1	1	2.38268e-05	NA	1	0.382057	0.976998	0.997677
PCOLCE	32	3	2.23866e-16	2.87819e-16	0	7q22.1	chr7	100602177	100608175	0.616255	1	1	1	2.38268e-05	NA	1	0.382057	0.976998	0.997677
ADAM19	32	3	2.481e-14	2.91975e-14	0	5q33.3	chr5	157395534	157575775	1	1	1	1	2.38268e-05	NA	1	0.382057	0.976998	0.997677
CPNE8	32	101	2.18543e-38	3.46912e-37	0	12q12	chr12	38646822	38907430	1	1	1	1	2.38268e-05	NA	1	0.382057	0.976998	0.997677
CPNE2	32	2	2.23866e-16	2.87819e-16	0	16q13	chr16	57092537	57148367	0.243766	1	1	1	2.38268e-05	NA	1	0.382057	0.976998	0.997677
PCSK9	32	2	1.13494e-10	1.22571e-10	1.72414	1p32.3	chr1	55039548	55064852	0.870777	1	1	1	2.38268e-05	NA	1	0.382057	0.976998	0.997677
COL15A1	32	3	2.30676e-13	2.63348e-13	0	9q22.33	chr9	98943179	99070792	0.942161	1	1	1	2.38268e-05	NA	1	0.382057	0.976998	0.997677
EIF5A2	32	3	2.45686e-15	2.99638e-15	0	3q26.2	chr3	170888415	170908693	0.879851	1	1	1	2.38268e-05	NA	1	0.382057	0.976998	0.997677
CCNA1	32	2	1.97578e-12	2.20462e-12	3.2567	13q13.3	chr13	36431520	36442882	0.607703	1	1	1	2.38268e-05	NA	1	0.382057	0.976998	0.997677
VCAM1	32	3	2.12187e-23	4.5847e-23	0	1p21.2	chr1	100719742	100739045	0.875988	1	1	1	2.38268e-05	NA	1	0.382057	0.976998	0.997677
PLEKHO2	32	6	2.44043e-30	1.19111e-29	0	15q22.31	chr15	64841883	64868007	0.992211	1	1	1	2.38268e-05	NA	1	0.382057	0.976998	0.997677
PLEKHO1	32	5	2.45686e-15	2.99638e-15	0	1q21.2	chr1	150149183	150164720	0.808455	1	1	1	2.38268e-05	NA	1	0.382057	0.976998	0.997677
TIGIT	32	2	2.23866e-16	2.87819e-16	0.574713	3q13.31	chr3	114276913	114310288	1	1	1	1	2.38268e-05	NA	1	0.382057	0.976998	0.997677
SGIP1	32	3	1.4435e-18	2.08071e-18	0	1p31.3	chr1	66533383	66748299	1	1	1	1	2.38268e-05	NA	1	0.382057	0.976998	0.997677
EVC2	32	3	1.4435e-18	2.08071e-18	0	4p16.2	chr4	5542772	5709548	0.933854	1	1	1	2.38268e-05	NA	1	0.382057	0.976998	0.997677
AXL	32	2	2.12187e-23	4.5847e-23	0	19q13.2	chr19	41219203	41261766	0.673193	1	1	1	2.38268e-05	NA	1	0.382057	0.976998	0.997677
IL12RB1	32	2	3.91433e-22	7.46053e-22	0	19p13.11	chr19	18058995	18098944	1	1	1	1	2.38268e-05	NA	1	0.382057	0.976998	0.997677
ADCY7	32	3	1.4435e-18	2.08071e-18	0	16q12.1	chr16	50246137	50318135	0.208845	1	1	1	2.38268e-05	NA	1	0.382057	0.976998	0.997677
CTLA4	32	2	1.01961e-19	1.59254e-19	1.341	2q33.2	chr2	203867786	203873960	0.976565	1	1	1	2.38268e-05	NA	1	0.382057	0.976998	0.997677
GLT8D2	32	4	1.4435e-18	2.08071e-18	0	12q23.3	chr12	103988984	104064183	0.979527	1	1	1	2.38268e-05	NA	1	0.382057	0.976998	0.997677
SEMA7A	32	4	2.481e-14	2.91975e-14	0	15q24.1	chr15	74409289	74434467	1	1	1	1	2.38268e-05	NA	1	0.382057	0.976998	0.997677
TRIM22	32	2	7.23549e-29	2.86824e-28	0	11p15.4	chr11	5689689	5737089	0.814079	1	1	1	2.38268e-05	NA	1	0.382057	0.976998	0.997677
SLC7A7	32	6	4.7358e-26	1.34086e-25	0	14q11.2	chr14	22773222	22829820	0.997983	1	1	1	2.38268e-05	NA	1	0.382057	0.976998	0.997677
GLIPR2	32	8	2.04125e-33	1.54164e-32	0	9p13.3	chr9	36136536	36163913	1	1	1	1	2.38268e-05	NA	1	0.382057	0.976998	0.997677
GLIPR1	32	115	5.03255e-35	4.77942e-34	0	12q21.2	chr12	75480680	75503853	0.793666	1	1	1	2.38268e-05	NA	1	0.382057	0.976998	0.997677
CPZ	32	2	2.23866e-16	2.87819e-16	0	4p16.1	chr4	8592660	8619759	0.884867	1	1	1	2.38268e-05	NA	1	0.382057	0.976998	0.997677
TLE4	32	5	1.87553e-17	2.53819e-17	0	9q21.31	chr9	79571773	79726882	0.475694	1	1	1	2.38268e-05	NA	1	0.382057	0.976998	0.997677
CMTM3	32	2	1.87553e-17	2.53819e-17	0	16q22.1	chr16	66603874	66613892	0.193936	1	1	1	2.38268e-05	NA	1	0.382057	0.976998	0.997677
SLC15A3	32	4	3.91433e-22	7.46053e-22	0	11q12.2	chr11	60937083	60952530	1	1	1	1	2.38268e-05	NA	1	0.382057	0.976998	0.997677
ALDH1L2	32	3	6.60228e-21	1.12762e-20	0	12q23.3	chr12	105019784	105084577	1	1	1	1	2.38268e-05	NA	1	0.382057	0.976998	0.997677
CSF2RB	32	2	7.23549e-29	2.86824e-28	0	22q12.3	chr22	36913628	36940449	1	1	1	1	2.38268e-05	NA	1	0.382057	0.976998	0.997677
CMTM7	32	2	2.481e-14	2.91975e-14	0	3p22.3	chr3	32391671	32483067	1	1	1	1	2.38268e-05	NA	1	0.382057	0.976998	0.997677
TNFRSF1B	32	3	1.05005e-24	2.56055e-24	0	1p36.22	chr1	12167003	12209228	0.928313	1	1	1	2.38268e-05	NA	1	0.382057	0.976998	0.997677
PTPN7	32	2	3.91433e-22	7.46053e-22	0	1q32.1	chr1	202147013	202161588	0.708338	1	1	1	2.38268e-05	NA	1	0.382057	0.976998	0.997677
S100A4	32	100	1.05005e-24	2.56055e-24	0	1q21.3	chr1	153543613	153550136	0.435127	1	1	1	2.38268e-05	NA	1	0.382057	0.976998	0.997677
CD68	32	4	6.60228e-21	1.12762e-20	0	17p13.1	chr17	7579467	7582113	0.835334	1	1	1	2.38268e-05	NA	1	0.382057	0.976998	0.997677
RFTN1	32	3	7.23549e-29	2.86824e-28	0	3p24.3	chr3	16313574	16514026	0.818259	1	1	1	2.38268e-05	NA	1	0.382057	0.976998	0.997677
TNFSF13B	32	2	1.94288e-27	6.45274e-27	0	13q33.3	chr13	108251240	108308484	0.307666	1	1	1	2.38268e-05	NA	1	0.382057	0.976998	0.997677
VIM	32	9	5.03255e-35	4.77942e-34	0	10p13	chr10	17228259	17237593	0.443179	1	1	1	2.38268e-05	NA	1	0.382057	0.976998	0.997677
GNG2	32	4	7.23549e-29	2.86824e-28	0	14q22.1	chr14	51826195	51979342	1	1	1	1	2.38268e-05	NA	1	0.382057	0.976998	0.997677
ASAM	32	2	2.23866e-16	2.87819e-16	0	NA	NA	NA	NA	NA	1	1	1	2.38268e-05	NA	1	0.382057	0.976998	0.997677
HEPH	32	2	1.87553e-17	2.53819e-17	0	Xq12	chrX	66162549	66268867	0.387649	1	1	1	2.38268e-05	NA	1	0.382057	0.976998	0.997677
C13orf18	32	2	1.05005e-24	2.56055e-24	0	NA	NA	NA	NA	NA	1	1	1	2.38268e-05	NA	1	0.382057	0.976998	0.997677
LRRC25	32	6	1.01961e-19	1.59254e-19	0	19p13.11	chr19	18391144	18397617	0.653933	1	1	1	2.38268e-05	NA	1	0.382057	0.976998	0.997677
FAM176A	32	7	1.4435e-18	2.08071e-18	0	NA	NA	NA	NA	NA	1	1	1	2.38268e-05	NA	1	0.382057	0.976998	0.997677
CD48	32	2	1.4435e-18	2.08071e-18	0	1q23.3	chr1	160678746	160711851	0.610577	1	1	1	2.38268e-05	NA	1	0.382057	0.976998	0.997677
C10orf54	32	3	1.4435e-18	2.08071e-18	0	NA	chr10	71747559	71773498	0.512857	1	1	1	2.38268e-05	NA	1	0.382057	0.976998	0.997677
C10orf55	32	2	1.97578e-12	2.20462e-12	0.766284	10q22.2	chr10	73909969	73922777	0.409547	1	1	1	2.38268e-05	NA	1	0.382057	0.976998	0.997677
SH3RF3	32	3	1.4435e-18	2.08071e-18	0	2q13	chr2	109129348	109504632	0.707688	1	1	1	2.38268e-05	NA	1	0.382057	0.976998	0.997677
FYB	32	2	1.05005e-24	2.56055e-24	0	5p13.1	chr5	39105236	39274528	1	1	1	1	2.38268e-05	NA	1	0.382057	0.976998	0.997677
FYN	32	2	3.91433e-22	7.46053e-22	0	6q21	chr6	111660332	111873452	0.34489	1	1	1	2.38268e-05	NA	1	0.382057	0.976998	0.997677
CYTH4	32	2	6.60228e-21	1.12762e-20	0	22q13.1	chr22	37282027	37315345	0.962087	1	1	1	2.38268e-05	NA	1	0.382057	0.976998	0.997677
CREB5	32	2	2.30676e-13	2.63348e-13	0	7p15.1-p14.3	chr7	28299321	28825894	0.740069	1	1	1	2.38268e-05	NA	1	0.382057	0.976998	0.997677
ZYX	32	2	1.01961e-19	1.59254e-19	0	7q34	chr7	143381080	143391111	0.256393	1	1	1	2.38268e-05	NA	1	0.382057	0.976998	0.997677
SLA	32	2	1.01961e-19	1.59254e-19	0	8q24.22	chr8	133036724	133103054	1	1	1	1	2.38268e-05	NA	1	0.382057	0.976998	0.997677
GMFG	32	3	2.23866e-16	2.87819e-16	0	19q13.2	chr19	39328353	39342372	0.990351	1	1	1	2.38268e-05	NA	1	0.382057	0.976998	0.997677
FSCN1	32	2	1.4435e-18	2.08071e-18	0	7p22.1	chr7	5592823	5606655	0.935899	1	1	1	2.38268e-05	NA	1	0.382057	0.976998	0.997677
RASSF2	32	3	6.60228e-21	1.12762e-20	0	20p13	chr20	4780023	4823645	1	1	1	1	2.38268e-05	NA	1	0.382057	0.976998	0.997677
GFPT2	32	4	4.7358e-26	1.34086e-25	0	5q35.3	chr5	180300690	180353387	1	1	1	1	2.38268e-05	NA	1	0.382057	0.976998	0.997677
ANKRD35	32	3	1.97578e-12	2.20462e-12	0.191571	1q21.1	chr1	145866560	145885866	0.43576	1	1	1	2.38268e-05	NA	1	0.382057	0.976998	0.997677
MME	32	5	2.45686e-15	2.99638e-15	0.191571	3q25.2	chr3	155024124	155183729	1	1	1	1	2.38268e-05	NA	1	0.382057	0.976998	0.997677
FBN1	32	2	1.87553e-17	2.53819e-17	0	15q21.1	chr15	48408306	48645849	1	1	1	1	2.38268e-05	NA	1	0.382057	0.976998	0.997677
C3AR1	32	2	1.87553e-17	2.53819e-17	0	12p13.31	chr12	8058302	8066471	1	1	1	1	2.38268e-05	NA	1	0.382057	0.976998	0.997677
PDE1B	32	5	2.45686e-15	2.99638e-15	0	12q13.2	chr12	54549350	54579239	0.904704	1	1	1	2.38268e-05	NA	1	0.382057	0.976998	0.997677
C6orf145	32	2	1.13494e-10	1.22571e-10	0	NA	NA	NA	NA	NA	1	1	1	2.38268e-05	NA	1	0.382057	0.976998	0.997677
DEPDC7	32	3	1.87553e-17	2.53819e-17	0	11p13	chr11	33015864	33033582	1	1	1	1	2.38268e-05	NA	1	0.382057	0.976998	0.997677
CYP1B1	32	2	1.87553e-17	2.53819e-17	0	2p22.2	chr2	38066973	38109902	1	1	1	1	2.38268e-05	NA	1	0.382057	0.976998	0.997677
TMEM200A	32	6	3.91433e-22	7.46053e-22	0	6q23.1	chr6	130365734	130443063	0.877074	1	1	1	2.38268e-05	NA	1	0.382057	0.976998	0.997677
CDK6	32	3	1.01961e-19	1.59254e-19	0	7q21.2	chr7	92604921	92836594	0.996247	1	1	1	2.38268e-05	NA	1	0.382057	0.976998	0.997677
HAPLN3	32	7	1.05005e-24	2.56055e-24	0	15q26.1	chr15	88877288	88895626	0.947348	1	1	1	2.38268e-05	NA	1	0.382057	0.976998	0.997677
ARSI	32	4	2.23866e-16	2.87819e-16	0.191571	5q32	chr5	150296343	150339307	1	1	1	1	2.38268e-05	NA	1	0.382057	0.976998	0.997677
ARSJ	32	2	1.13494e-10	1.22571e-10	0	4q26	chr4	113900284	113979727	0.469253	1	1	1	2.38268e-05	NA	1	0.382057	0.976998	0.997677
ATP10A	32	4	1.13494e-10	1.22571e-10	0	15q12	chr15	25677273	25865172	0.79841	1	1	1	2.38268e-05	NA	1	0.382057	0.976998	0.997677
CTSK	32	8	1.01961e-19	1.59254e-19	0	1q21.3	chr1	150796208	150808323	0.761341	1	1	1	2.38268e-05	NA	1	0.382057	0.976998	0.997677
CTSB	32	2	2.481e-14	2.91975e-14	0	8p23.1	chr8	11842524	11869448	0.104784	1	1	1	2.38268e-05	NA	1	0.382057	0.976998	0.997677
CTSS	32	2	1.87553e-17	2.53819e-17	0	1q21.3	chr1	150730196	150765957	0.738314	1	1	1	2.38268e-05	NA	1	0.382057	0.976998	0.997677
CARD9	32	2	2.30676e-13	2.63348e-13	0	9q34.3	chr9	136361903	136373681	1	1	1	1	2.38268e-05	NA	1	0.382057	0.976998	0.997677
CARD6	32	7	2.12187e-23	4.5847e-23	0	5p13.1	chr5	40841184	40860175	1	1	1	1	2.38268e-05	NA	1	0.382057	0.976998	0.997677
CPXM1	32	5	1.87553e-17	2.53819e-17	0	20p13	chr20	2794069	2800637	0.929106	1	1	1	2.38268e-05	NA	1	0.382057	0.976998	0.997677
GPR65	32	2	1.87553e-17	2.53819e-17	0	14q31.3	chr14	88005124	88014811	0.158132	1	1	1	2.38268e-05	NA	1	0.382057	0.976998	0.997677
PABPC4L	32	3	1.55961e-11	1.70778e-11	0	4q28.3	chr4	134196333	134201748	0.802498	1	1	1	2.38268e-05	NA	1	0.382057	0.976998	0.997677
LYN	32	3	4.7358e-26	1.34086e-25	0	8q12.1	chr8	55879813	56014168	1	1	1	1	2.38268e-05	NA	1	0.382057	0.976998	0.997677
PAQR8	32	2	1.55961e-11	1.70778e-11	0	6p12.2	chr6	52361421	52407777	0.238903	1	1	1	2.38268e-05	NA	1	0.382057	0.976998	0.997677
FERMT3	32	4	1.01961e-19	1.59254e-19	0	11q13.1	chr11	64206678	64223886	0.768385	1	1	1	2.38268e-05	NA	1	0.382057	0.976998	0.997677
PRR5L	32	3	1.94288e-27	6.45274e-27	0	11p13-p12	chr11	36296288	36465204	1	1	1	1	2.38268e-05	NA	1	0.382057	0.976998	0.997677
C11orf75	32	5	2.12187e-23	4.5847e-23	0	NA	NA	NA	NA	NA	1	1	1	2.38268e-05	NA	1	0.382057	0.976998	0.997677
SGK1	32	2	2.12187e-23	4.5847e-23	0	6q23.2	chr6	134169246	134318112	0.566297	1	1	1	2.38268e-05	NA	1	0.382057	0.976998	0.997677
LST1	32	2	1.87553e-17	2.53819e-17	0	6p21.33	chr6	31586124	31588909	0.351294	1	1	1	2.38268e-05	NA	1	0.382057	0.976998	0.997677
NRP1	32	2	1.13494e-10	1.22571e-10	0	10p11.22	chr10	33177492	33336262	0.520251	1	1	1	2.38268e-05	NA	1	0.382057	0.976998	0.997677
FBLN2	32	2	1.05005e-24	2.56055e-24	0	3p25.1	chr3	13549131	13638422	1	1	1	1	2.38268e-05	NA	1	0.382057	0.976998	0.997677
PROS1	32	2	6.60228e-21	1.12762e-20	0	3q11.1	chr3	93873033	93974066	0.896577	1	1	1	2.38268e-05	NA	1	0.382057	0.976998	0.997677
SPI1	32	2	1.01961e-19	1.59254e-19	0	11p11.2	chr11	47354860	47378576	1	1	1	1	2.38268e-05	NA	1	0.382057	0.976998	0.997677
ETS1	32	3	1.94288e-27	6.45274e-27	0	11q24.3	chr11	128458761	128587558	1	1	1	1	2.38268e-05	NA	1	0.382057	0.976998	0.997677
CHST11	32	196	7.43609e-32	4.44975e-31	0	12q23.3	chr12	104455295	104762014	1	1	1	1	2.38268e-05	NA	1	0.382057	0.976998	0.997677
MMP7	32	2	1.01961e-19	1.59254e-19	0.383142	11q22.2	chr11	102520508	102530753	0.962087	1	1	1	2.38268e-05	NA	1	0.382057	0.976998	0.997677
GXYLT2	32	7	2.481e-14	2.91975e-14	0.191571	3p13	chr3	72888073	72998138	0.889644	1	1	1	2.38268e-05	NA	1	0.382057	0.976998	0.997677
MOXD1	32	2	6.60228e-21	1.12762e-20	0	6q23.2	chr6	132296055	132401545	0.421756	1	1	1	2.38268e-05	NA	1	0.382057	0.976998	0.997677
FAS	32	2	3.91433e-22	7.46053e-22	0	10q23.31	chr10	88990531	89015785	0.483857	1	1	1	2.38268e-05	NA	1	0.382057	0.976998	0.997677
NXN	32	3	2.481e-14	2.91975e-14	0	17p13.3	chr17	799313	979770	0.997802	1	1	1	2.38268e-05	NA	1	0.382057	0.976998	0.997677
FSTL1	32	7	7.23549e-29	2.86824e-28	0	3q13.33	chr3	120392293	120451253	0.793906	1	1	1	2.38268e-05	NA	1	0.382057	0.976998	0.997677
KCTD12	32	4	1.05005e-24	2.56055e-24	0	13q22.3	chr13	76880166	76886390	0.688303	1	1	1	2.38268e-05	NA	1	0.382057	0.976998	0.997677
CARD16	32	2	6.60228e-21	1.12762e-20	0	11q22.3	chr11	105041326	105101431	0.962087	1	1	1	2.38268e-05	NA	1	0.382057	0.976998	0.997677
PDCD1LG2	32	2	7.43609e-32	4.44975e-31	0	9p24.1	chr9	5510570	5571254	0.937858	1	1	1	2.38268e-05	NA	1	0.382057	0.976998	0.997677
VAMP5	32	7	1.05005e-24	2.56055e-24	0	2p11.2	chr2	85584408	85593412	1	1	1	1	2.38268e-05	NA	1	0.382057	0.976998	0.997677
LOC399959	32	3	1.4435e-18	2.08071e-18	0	NA	NA	NA	NA	NA	1	1	1	2.38268e-05	NA	1	0.382057	0.976998	0.997677
MFAP4	32	2	1.97578e-12	2.20462e-12	0	17p11.2	chr17	19383442	19387240	1	1	1	1	2.38268e-05	NA	1	0.382057	0.976998	0.997677
GYPC	32	3	1.05005e-24	2.56055e-24	0	2q14.3	chr2	126655933	126696675	0.299104	1	1	1	2.38268e-05	NA	1	0.382057	0.976998	0.997677
TAX1BP3	32	3	1.13494e-10	1.22571e-10	0	17p13.2	chr17	3662896	3668682	0.385917	1	1	1	2.38268e-05	NA	1	0.382057	0.976998	0.997677
TRPV2	32	4	1.05005e-24	2.56055e-24	0	17p11.2	chr17	16415542	16437003	0.995835	1	1	1	2.38268e-05	NA	1	0.382057	0.976998	0.997677
MXRA5	32	3	1.87553e-17	2.53819e-17	0	Xp22.33	chrX	3308565	3346641	0.361136	1	1	1	2.38268e-05	NA	1	0.382057	0.976998	0.997677
LSP1	32	5	2.12187e-23	4.5847e-23	0	11p15.5	chr11	1852970	1892267	NA	1	1	1	2.38268e-05	NA	1	0.382057	0.976998	0.997677
LCP2	32	3	2.12187e-23	4.5847e-23	0	5q35.1	chr5	170246237	170298227	0.884622	1	1	1	2.38268e-05	NA	1	0.382057	0.976998	0.997677
LY96	32	57	1.11057e-36	1.34017e-35	0	8q21.11	chr8	73991352	74029087	1	1	1	1	2.38268e-05	NA	1	0.382057	0.976998	0.997677
FABP5	32	3	2.30676e-13	2.63348e-13	0	8q21.13	chr8	81280363	81284777	1	1	1	1	2.38268e-05	NA	1	0.382057	0.976998	0.997677
SERPINF1	32	8	1.94288e-27	6.45274e-27	0	17p13.3	chr17	1761959	1777574	1	1	1	1	2.38268e-05	NA	1	0.382057	0.976998	0.997677
MAML2	32	3	2.23866e-16	2.87819e-16	0	11q21	chr11	95976598	96343180	1	1	1	1	2.38268e-05	NA	1	0.382057	0.976998	0.997677
CCR4	32	2	1.55961e-11	1.70778e-11	0.957854	3p22.3	chr3	32951574	32956349	0.800136	1	1	1	2.38268e-05	NA	1	0.382057	0.976998	0.997677
CD86	32	3	6.60228e-21	1.12762e-20	0	3q13.33	chr3	122055366	122121139	1	1	1	1	2.38268e-05	NA	1	0.382057	0.976998	0.997677
GALNT12	32	6	1.4435e-18	2.08071e-18	0	9q22.33	chr9	98807699	98850081	0.962087	1	1	1	2.38268e-05	NA	1	0.382057	0.976998	0.997677
PTPN22	32	3	3.91433e-22	7.46053e-22	0	1p13.2	chr1	113813811	113871759	0.98232	1	1	1	2.38268e-05	NA	1	0.382057	0.976998	0.997677
LRRC15	32	2	2.30676e-13	2.63348e-13	0	3q29	chr3	194355247	194369743	0.958326	1	1	1	2.38268e-05	NA	1	0.382057	0.976998	0.997677
COL8A2	32	3	2.45686e-15	2.99638e-15	0	1p34.3	chr1	36095236	36125220	0.735921	1	1	1	2.38268e-05	NA	1	0.382057	0.976998	0.997677
LAPTM5	32	8	4.7358e-26	1.34086e-25	0	1p35.2	chr1	30732469	30757820	0.58061	1	1	1	2.38268e-05	NA	1	0.382057	0.976998	0.997677
SIRPA	32	6	2.12187e-23	4.5847e-23	0	20p13	chr20	1894167	1940592	0.615584	1	1	1	2.38268e-05	NA	1	0.382057	0.976998	0.997677
PCDH18	32	2	1.97578e-12	2.20462e-12	0	4q28.3	chr4	137518918	137532494	0.916712	1	1	1	2.38268e-05	NA	1	0.382057	0.976998	0.997677
CRISPLD2	32	4	3.91433e-22	7.46053e-22	0	16q24.1	chr16	84819984	84920768	0.71726	1	1	1	2.38268e-05	NA	1	0.382057	0.976998	0.997677
FLJ42709	32	3	2.23866e-16	2.87819e-16	0	NA	NA	NA	NA	NA	1	1	1	2.38268e-05	NA	1	0.382057	0.976998	0.997677
TFPI	32	2	2.45686e-15	2.99638e-15	0	2q32.1	chr2	187464230	187565760	0.402648	1	1	1	2.38268e-05	NA	1	0.382057	0.976998	0.997677
ARHGAP31	32	4	2.12187e-23	4.5847e-23	0	3q13.32-q13.33	chr3	119294373	119420714	1	1	1	1	2.38268e-05	NA	1	0.382057	0.976998	0.997677
WIPF1	32	9	8.01123e-44	3.14679e-42	0	2q31.1	chr2	174559572	174682916	0.76342	1	1	1	2.38268e-05	NA	1	0.382057	0.976998	0.997677
PRDM1	32	3	1.94288e-27	6.45274e-27	0	6q21	chr6	106086320	106109939	0.894944	1	1	1	2.38268e-05	NA	1	0.382057	0.976998	0.997677
NNMT	32	5	3.91433e-22	7.46053e-22	0	11q23.1	chr11	114257787	114313285	0.777725	1	1	1	2.38268e-05	NA	1	0.382057	0.976998	0.997677
LRCH2	32	5	6.60228e-21	1.12762e-20	0	Xq23	chrX	115110616	115234072	0.857984	1	1	1	2.38268e-05	NA	1	0.382057	0.976998	0.997677
GPNMB	32	5	4.7358e-26	1.34086e-25	0	7p15.3	chr7	23235967	23275108	1	1	1	1	2.38268e-05	NA	1	0.382057	0.976998	0.997677
KLHL6	32	2	1.05005e-24	2.56055e-24	0	3q27.1	chr3	183487531	183555689	1	1	1	1	2.38268e-05	NA	1	0.382057	0.976998	0.997677
COL6A1	32	3	2.23866e-16	2.87819e-16	0	21q22.3	chr21	45981737	46005050	1	1	1	1	2.38268e-05	NA	1	0.382057	0.976998	0.997677
EMILIN2	32	3	3.91433e-22	7.46053e-22	0	18p11.32-p11.31	chr18	2847030	2915993	1	1	1	1	2.38268e-05	NA	1	0.382057	0.976998	0.997677
CTGF	32	2	1.01961e-19	1.59254e-19	0	6q23.2	chr6	131948176	131951373	0.253659	1	1	1	2.38268e-05	NA	1	0.382057	0.976998	0.997677
GSTP1	32	3	2.45686e-15	2.99638e-15	0	11q13.2	chr11	67583595	67586660	0.866521	1	1	1	2.38268e-05	NA	1	0.382057	0.976998	0.997677
NRP2	32	4	2.12187e-23	4.5847e-23	0	2q33.3	chr2	205681990	205798133	0.450914	1	1	1	2.38268e-05	NA	1	0.382057	0.976998	0.997677
CHSY3	32	2	2.23866e-16	2.87819e-16	0	5q23.3	chr5	129904472	130186634	0.884407	1	1	1	2.38268e-05	NA	1	0.382057	0.976998	0.997677
DSE	32	2	3.91433e-22	7.46053e-22	0	6q22.1	chr6	116254173	116444860	0.198422	1	1	1	2.38268e-05	NA	1	0.382057	0.976998	0.997677
ITPRIP	32	2	1.97578e-12	2.20462e-12	0	10q25.1	chr10	104309698	104338404	1	1	1	1	2.38268e-05	NA	1	0.382057	0.976998	0.997677
CD40	32	90	1.05005e-24	2.56055e-24	0	20q13.12	chr20	46118272	46129863	0.35402	1	1	1	2.38268e-05	NA	1	0.382057	0.976998	0.997677
GPR132	32	2	2.68926e-08	2.8306e-08	0	14q32.33	chr14	105049389	105065445	0.586886	1	1	1	2.38268e-05	NA	1	0.382057	0.976998	0.997677
INPP5D	32	3	1.01961e-19	1.59254e-19	0	2q37.1	chr2	233059967	233207903	0.582461	1	1	1	2.38268e-05	NA	1	0.382057	0.976998	0.997677
FREM1	32	2	1.41514e-07	1.48301e-07	1.53257	9p22.3	chr9	14734666	14910995	1	1	1	1	2.38268e-05	NA	1	0.382057	0.976998	0.997677
TRAF3IP3	32	2	6.60228e-21	1.12762e-20	0	1q32.2	chr1	209756032	209782320	0.278136	1	1	1	2.38268e-05	NA	1	0.382057	0.976998	0.997677
TGFBI	32	2	2.30676e-13	2.63348e-13	0	5q31.1	chr5	136028895	136063818	1	1	1	1	2.38268e-05	NA	1	0.382057	0.976998	0.997677
ADAM23	32	2	2.481e-14	2.91975e-14	0.766284	2q33.3	chr2	206443539	206621130	0.532549	1	1	1	2.38268e-05	NA	1	0.382057	0.976998	0.997677
IL18	32	3	1.97578e-12	2.20462e-12	0	11q23.1	chr11	112143251	112164117	0.203002	1	1	1	2.38268e-05	NA	1	0.382057	0.976998	0.997677
IL16	32	2	2.12187e-23	4.5847e-23	0	15q25.1	chr15	81159575	81314058	0.994976	1	1	1	2.38268e-05	NA	1	0.382057	0.976998	0.997677
AEBP1	32	2	1.87553e-17	2.53819e-17	0	7p13	chr7	44104361	44114562	1	1	1	1	2.38268e-05	NA	1	0.382057	0.976998	0.997677
ANXA1	32	7	2.04125e-33	1.54164e-32	0	9q21.13	chr9	73151757	73170393	0.858866	1	1	1	2.38268e-05	NA	1	0.382057	0.976998	0.997677
ISLR	32	8	2.23866e-16	2.87819e-16	0	15q24.1	chr15	74173671	74176872	0.938901	1	1	1	2.38268e-05	NA	1	0.382057	0.976998	0.997677
TMEM119	32	4	1.4435e-18	2.08071e-18	0	12q23.3	chr12	108589846	108598320	1	1	1	1	2.38268e-05	NA	1	0.382057	0.976998	0.997677
LIX1L	32	3	3.91433e-22	7.46053e-22	0	1q21.1	chr1	145933423	145958001	0.142926	1	1	1	2.38268e-05	NA	1	0.382057	0.976998	0.997677
NTNG2	32	4	1.4435e-18	2.08071e-18	0	9q34.13	chr9	132161676	132244534	0.961049	1	1	1	2.38268e-05	NA	1	0.382057	0.976998	0.997677
MMP14	32	2	2.45686e-15	2.99638e-15	0	14q11.2	chr14	22836557	22849027	0.838195	1	1	1	2.38268e-05	NA	1	0.382057	0.976998	0.997677
TWIST1	32	3	1.4435e-18	2.08071e-18	0	7p21.1	chr7	19020991	19117672	0.987207	1	1	1	2.38268e-05	NA	1	0.382057	0.976998	0.997677
TWIST2	32	6	1.4435e-18	2.08071e-18	0.957854	2q37.3	chr2	238848032	238910543	0.66757	1	1	1	2.38268e-05	NA	1	0.382057	0.976998	0.997677
SLFN11	32	6	1.94288e-27	6.45274e-27	0	17q12	chr17	35350305	35373701	1	1	1	1	2.38268e-05	NA	1	0.382057	0.976998	0.997677
GAS1	32	4	6.60228e-21	1.12762e-20	0	9q21.33	chr9	86944363	86947189	0.974311	1	1	1	2.38268e-05	NA	1	0.382057	0.976998	0.997677
GAS7	32	2	1.01961e-19	1.59254e-19	0	17p13.1	chr17	9910609	10198551	1	1	1	1	2.38268e-05	NA	1	0.382057	0.976998	0.997677
PDGFRA	32	2	6.60228e-21	1.12762e-20	0	4q12	chr4	54229097	54298247	0.625807	1	1	1	2.38268e-05	NA	1	0.382057	0.976998	0.997677
DAB2	32	5	3.91433e-22	7.46053e-22	0	5p13.1	chr5	39371675	39462300	1	1	1	1	2.38268e-05	NA	1	0.382057	0.976998	0.997677
SAMSN1	32	3	6.60228e-21	1.12762e-20	0	21q11.2	chr21	14485228	14583402	1	1	1	1	2.38268e-05	NA	1	0.382057	0.976998	0.997677
UBE2E3	32	2	7.61557e-10	8.12997e-10	0	2q31.3	chr2	180967248	181076585	0.983353	1	1	1	2.38268e-05	NA	1	0.382057	0.976998	0.997677
XG	32	3	1.87553e-17	2.53819e-17	0	Xp22.33	chrX	2752050	2815927	0.498469	1	1	1	2.38268e-05	NA	1	0.382057	0.976998	0.997677
SFRP2	32	2	2.30676e-13	2.63348e-13	0	4q31.3	chr4	153780592	153789120	0.973557	1	1	1	2.38268e-05	NA	1	0.382057	0.976998	0.997677
CALD1	32	2	1.05005e-24	2.56055e-24	0	7q33	chr7	134744252	134970728	0.916712	1	1	1	2.38268e-05	NA	1	0.382057	0.976998	0.997677
APBB1IP	32	4	2.12187e-23	4.5847e-23	0	10p12.1	chr10	26438203	26567803	0.587302	1	1	1	2.38268e-05	NA	1	0.382057	0.976998	0.997677
SYT11	32	2	2.23866e-16	2.87819e-16	0	1q22	chr1	155859509	155885199	1	1	1	1	2.38268e-05	NA	1	0.382057	0.976998	0.997677
NDN	32	3	2.30676e-13	2.63348e-13	0	15q11.2	chr15	23685400	23687330	1	1	1	1	2.38268e-05	NA	1	0.382057	0.976998	0.997677
CASP1	32	6	6.60228e-21	1.12762e-20	0	11q22.3	chr11	105025443	105035250	0.523094	1	1	1	2.38268e-05	NA	1	0.382057	0.976998	0.997677
EMP3	32	85	1.94288e-27	6.45274e-27	0	19q13.33	chr19	48321509	48330553	0.416501	1	1	1	2.38268e-05	NA	1	0.382057	0.976998	0.997677
FIBIN	32	3	2.30676e-13	2.63348e-13	0	11p14.2	chr11	26994184	26996121	1	1	1	1	2.38268e-05	NA	1	0.382057	0.976998	0.997677
BHLHE22	32	3	1.01961e-19	1.59254e-19	0.766284	8q12.3	chr8	64580367	64583628	1	1	1	1	2.38268e-05	NA	1	0.382057	0.976998	0.997677
CCND2	32	4	2.44043e-30	1.19111e-29	0	12p13.32	chr12	4273772	4305350	1	1	1	1	2.38268e-05	NA	1	0.382057	0.976998	0.997677
FAM89A	32	2	1.4435e-18	2.08071e-18	0	1q42.2	chr1	231018958	231040246	1	1	1	1	2.38268e-05	NA	1	0.382057	0.976998	0.997677
APOL4	32	4	6.60228e-21	1.12762e-20	0	22q12.3	chr22	36189124	36204840	1	1	1	1	2.38268e-05	NA	1	0.382057	0.976998	0.997677
C1QB	32	2	1.87553e-17	2.53819e-17	0	1p36.12	chr1	22652762	22661538	0.367617	1	1	1	2.38268e-05	NA	1	0.382057	0.976998	0.997677
C1QA	32	2	1.87553e-17	2.53819e-17	0	1p36.12	chr1	22636506	22639608	0.549821	1	1	1	2.38268e-05	NA	1	0.382057	0.976998	0.997677
ARL4C	32	8	2.12187e-23	4.5847e-23	0	2q37.1	chr2	234493041	234497053	0.608355	1	1	1	2.38268e-05	NA	1	0.382057	0.976998	0.997677
PLXDC2	32	4	1.01961e-19	1.59254e-19	0	10p12.31	chr10	19816239	20289856	0.157688	1	1	1	2.38268e-05	NA	1	0.382057	0.976998	0.997677
ST8SIA4	32	3	1.01961e-19	1.59254e-19	0	5q21.1	chr5	100806935	100903266	1	1	1	1	2.38268e-05	NA	1	0.382057	0.976998	0.997677
IGF2BP2	32	2	2.481e-14	2.91975e-14	0	3q27.2	chr3	185643739	185825056	0.978037	1	1	1	2.38268e-05	NA	1	0.382057	0.976998	0.997677
DOCK11	32	6	3.91433e-22	7.46053e-22	0	Xq24	chrX	118495898	118686163	0.141519	1	1	1	2.38268e-05	NA	1	0.382057	0.976998	0.997677
CDH11	32	2	2.23866e-16	2.87819e-16	0	16q21	chr16	64943753	65126112	0.236794	1	1	1	2.38268e-05	NA	1	0.382057	0.976998	0.997677
EPSTI1	32	2	3.91433e-22	7.46053e-22	0	13q14.11	chr13	42886388	42992271	0.711824	1	1	1	2.38268e-05	NA	1	0.382057	0.976998	0.997677
CD53	32	5	1.4435e-18	2.08071e-18	0	1p13.3	chr1	110873154	110899928	0.73777	1	1	1	2.38268e-05	NA	1	0.382057	0.976998	0.997677
CLEC2B	32	138	2.04125e-33	1.54164e-32	0	12p13.31	chr12	9852984	9870136	1	1	1	1	2.38268e-05	NA	1	0.382057	0.976998	0.997677
ZEB2	32	2	6.60228e-21	1.12762e-20	0	2q22.3	chr2	144384081	144524583	1	1	1	1	2.38268e-05	NA	1	0.382057	0.976998	0.997677
FAM20A	32	5	3.91433e-22	7.46053e-22	0	17q24.2	chr17	68535113	68601389	0.832648	1	1	1	2.38268e-05	NA	1	0.382057	0.976998	0.997677
CCRL1	32	4	1.4435e-18	2.08071e-18	0	NA	NA	NA	NA	NA	1	1	1	2.38268e-05	NA	1	0.382057	0.976998	0.997677
LAIR1	32	3	4.7358e-26	1.34086e-25	0	19q13.42	chr19	54351384	54370558	1	1	1	1	2.38268e-05	NA	1	0.382057	0.976998	0.997677
TSPAN2	32	4	2.23866e-16	2.87819e-16	0	1p13.2	chr1	115048011	115089500	1	1	1	1	2.38268e-05	NA	1	0.382057	0.976998	0.997677
HAVCR2	32	5	4.7358e-26	1.34086e-25	0	5q33.3	chr5	157085832	157142869	0.532549	1	1	1	2.38268e-05	NA	1	0.382057	0.976998	0.997677
FXYD5	32	2	1.55961e-11	1.70778e-11	0	19q13.12	chr19	35154730	35169883	0.183799	1	1	1	2.38268e-05	NA	1	0.382057	0.976998	0.997677
OLFML1	32	3	2.12187e-23	4.5847e-23	0	11p15.4	chr11	7485388	7511377	1	1	1	1	2.38268e-05	NA	1	0.382057	0.976998	0.997677
ACSL4	32	4	4.7358e-26	1.34086e-25	0	Xq23	chrX	109624244	109733403	0.77288	1	1	1	2.38268e-05	NA	1	0.382057	0.976998	0.997677
WISP1	32	2	1.87553e-17	2.53819e-17	0	8q24.22	chr8	133191039	133230344	0.875885	1	1	1	2.38268e-05	NA	1	0.382057	0.976998	0.997677
CYTIP	32	4	2.23866e-16	2.87819e-16	0	2q24.1	chr2	157414619	157488961	0.599879	1	1	1	2.38268e-05	NA	1	0.382057	0.976998	0.997677
JAK3	32	2	6.60228e-21	1.12762e-20	0	19p13.11	chr19	17824780	17848071	1	1	1	1	2.38268e-05	NA	1	0.382057	0.976998	0.997677
HOXB4	32	3	2.30676e-13	2.63348e-13	0	17q21.32	chr17	48575513	48580111	1	1	1	1	2.38268e-05	NA	1	0.382057	0.976998	0.997677
LHFPL2	32	3	2.23866e-16	2.87819e-16	0	5q14.1	chr5	78485215	78770021	1	1	1	1	2.38268e-05	NA	1	0.382057	0.976998	0.997677
SLC1A3	32	3	2.12187e-23	4.5847e-23	0	5p13.2	chr5	36606355	36688334	1	1	1	1	2.38268e-05	NA	1	0.382057	0.976998	0.997677
PLAGL1	32	3	6.60228e-21	1.12762e-20	0	6q24.2	chr6	143940300	144064599	0.500736	1	1	1	2.38268e-05	NA	1	0.382057	0.976998	0.997677
AMOTL1	32	2	2.30676e-13	2.63348e-13	0	11q21	chr11	94706431	94876753	0.979062	1	1	1	2.38268e-05	NA	1	0.382057	0.976998	0.997677
GBP1	32	130	7.23549e-29	2.86824e-28	0	1p22.2	chr1	89052319	89065360	1	1	1	1	2.38268e-05	NA	1	0.382057	0.976998	0.997677
ST8SIA1	32	2	1.87553e-17	2.53819e-17	0	12p12.1	chr12	22063773	22437041	1	1	1	1	2.38268e-05	NA	1	0.382057	0.976998	0.997677
DPP4	32	9	1.01961e-19	1.59254e-19	0	2q24.2	chr2	161992241	162074542	0.948541	1	1	1	2.38268e-05	NA	1	0.382057	0.976998	0.997677
CCDC82	32	2	2.23866e-16	2.87819e-16	0	11q21	chr11	96352769	96389923	0.96318	1	1	1	2.38268e-05	NA	1	0.382057	0.976998	0.997677
CCDC80	32	2	1.4435e-18	2.08071e-18	0	3q13.2	chr3	112596794	112649530	0.896577	1	1	1	2.38268e-05	NA	1	0.382057	0.976998	0.997677
OLFML2B	32	2	1.01961e-19	1.59254e-19	0	1q23.3	chr1	161983192	162023854	1	1	1	1	2.38268e-05	NA	1	0.382057	0.976998	0.997677
PTGIR	32	3	3.91433e-22	7.46053e-22	0	19q13.32	chr19	46620468	46625118	0.871002	1	1	1	2.38268e-05	NA	1	0.382057	0.976998	0.997677
SLC38A5	32	2	6.60228e-21	1.12762e-20	0	Xp11.23	chrX	48458537	48470256	0.187373	1	1	1	2.38268e-05	NA	1	0.382057	0.976998	0.997677
PRRX1	32	6	1.05005e-24	2.56055e-24	0	1q24.2	chr1	170662728	170739419	0.791603	1	1	1	2.38268e-05	NA	1	0.382057	0.976998	0.997677
COTL1	32	3	1.01961e-19	1.59254e-19	0	16q24.1	chr16	84565594	84618077	0.202445	1	1	1	2.38268e-05	NA	1	0.382057	0.976998	0.997677
THBS2	32	2	1.87553e-17	2.53819e-17	0	6q27	chr6	169215780	169254044	0.66985	1	1	1	2.38268e-05	NA	1	0.382057	0.976998	0.997677
VGLL3	32	2	2.12187e-23	4.5847e-23	0	3p12.1	chr3	86937969	86991119	1	1	1	1	2.38268e-05	NA	1	0.382057	0.976998	0.997677
CELF2	32	4	1.94288e-27	6.45274e-27	0	10p14	chr10	11005321	11336675	0.769265	1	1	1	2.38268e-05	NA	1	0.382057	0.976998	0.997677
TBX18	32	2	1.01961e-19	1.59254e-19	0.191571	6q14.3	chr6	84687351	84764519	1	1	1	1	2.38268e-05	NA	1	0.382057	0.976998	0.997677
NEXN	32	3	1.01961e-19	1.59254e-19	0	1p31.1	chr1	77888513	77943895	0.392294	1	1	1	2.38268e-05	NA	1	0.382057	0.976998	0.997677
FAM126A	32	4	2.12187e-23	4.5847e-23	0	7p15.3	chr7	22889371	23014130	1	1	1	1	2.38268e-05	NA	1	0.382057	0.976998	0.997677
KIAA1755	32	5	1.01961e-19	1.59254e-19	0	20q11.23	chr20	38210488	38260772	0.59335	1	1	1	2.38268e-05	NA	1	0.382057	0.976998	0.997677
LGI2	32	4	1.01961e-19	1.59254e-19	0	4p15.2	chr4	24998847	25030879	0.862586	1	1	1	2.38268e-05	NA	1	0.382057	0.976998	0.997677
C17orf60	32	2	1.05005e-24	2.56055e-24	0.191571	NA	NA	NA	NA	NA	1	1	1	2.38268e-05	NA	1	0.382057	0.976998	0.997677
RGMA	32	3	2.30676e-13	2.63348e-13	0	15q26.1	chr15	93035273	93089204	1	1	1	1	2.38268e-05	NA	1	0.382057	0.976998	0.997677
DAPK1	32	2	1.87553e-17	2.53819e-17	0	9q21.33	chr9	87497228	87708633	1	1	1	1	2.38268e-05	NA	1	0.382057	0.976998	0.997677
TYROBP	32	2	1.87553e-17	2.53819e-17	0	19q13.12	chr19	35904401	35908295	0.958326	1	1	1	2.38268e-05	NA	1	0.382057	0.976998	0.997677
TNFAIP6	32	4	6.60228e-21	1.12762e-20	0	2q23.3	chr2	151357592	151380048	0.870777	1	1	1	2.38268e-05	NA	1	0.382057	0.976998	0.997677
TIMP2	32	3	1.01961e-19	1.59254e-19	0	17q25.3	chr17	78852977	78925387	0.858649	1	1	1	2.38268e-05	NA	1	0.382057	0.976998	0.997677
CST7	32	3	1.05005e-24	2.56055e-24	0	20p11.21	chr20	24949230	24959928	0.276507	1	1	1	2.38268e-05	NA	1	0.382057	0.976998	0.997677
CSTA	32	2	3.91433e-22	7.46053e-22	0	3q21.1	chr3	122325244	122341972	0.938901	1	1	1	2.38268e-05	NA	1	0.382057	0.976998	0.997677
BGN	32	2	1.87553e-17	2.53819e-17	0	Xq28	chrX	153494939	153509554	0.908584	1	1	1	2.38268e-05	NA	1	0.382057	0.976998	0.997677
MYL3	32	2	1.13494e-10	1.22571e-10	17.0498	3p21.31	chr3	46857872	46882169	0.824609	1	1	1	2.38268e-05	NA	1	0.382057	0.976998	0.997677
MALL	32	2	2.481e-14	2.91975e-14	0	2q13	chr2	110083870	110116566	0.974311	1	1	1	2.38268e-05	NA	1	0.382057	0.976998	0.997677
CD4	32	2	3.91433e-22	7.46053e-22	0	12p13.31	chr12	6786858	6820808	1	1	1	1	2.38268e-05	NA	1	0.382057	0.976998	0.997677
CD2	32	2	2.45686e-15	2.99638e-15	0	1p13.1	chr1	116754385	116769228	0.714549	1	1	1	2.38268e-05	NA	1	0.382057	0.976998	0.997677
MSC	32	3	2.12187e-23	4.5847e-23	0	8q13.3	chr8	71841549	71844468	1	1	1	1	2.38268e-05	NA	1	0.382057	0.976998	0.997677
ABCC4	32	2	6.60228e-21	1.12762e-20	0	13q32.1	chr13	95019829	95301446	1	1	1	1	2.38268e-05	NA	1	0.382057	0.976998	0.997677
KIF26B	32	3	1.97578e-12	2.20462e-12	0	1q44	chr1	245154985	245709431	0.418154	1	1	1	2.38268e-05	NA	1	0.382057	0.976998	0.997677
PLAU	32	3	1.01961e-19	1.59254e-19	0	10q22.2	chr10	73909177	73917497	0.779033	1	1	1	2.38268e-05	NA	1	0.382057	0.976998	0.997677
PLEKHG1	32	3	1.87553e-17	2.53819e-17	0	6q25.1	chr6	150599863	150843665	0.337223	1	1	1	2.38268e-05	NA	1	0.382057	0.976998	0.997677
DHX9	33	4	3.06583e-17	4.09562e-17	0	1q25.3	chr1	182839369	182887751	1	1.53228e-07	1	1	1	0.238859	1.98742e-06	1	0.949239	0.997677
GOLIM4	33	2	1.81542e-15	2.22755e-15	0	3q26.2	chr3	168008677	168095975	0.106397	1.53228e-07	1	1	1	0.238859	1.98742e-06	1	0.949239	0.997677
DENND4A	33	9	5.97951e-29	2.40753e-28	0	15q22.31	chr15	65658046	65792293	0.0101237	1.53228e-07	1	1	1	0.238859	1.98742e-06	1	0.949239	0.997677
RALGAPA2	33	113	5.97951e-29	2.40753e-28	0	20p11.23	chr20	20389552	20712488	0.451109	1.53228e-07	1	1	1	0.238859	1.98742e-06	1	0.949239	0.997677
IGF2R	33	5	3.09353e-12	3.4387e-12	0	6q25.3	chr6	159969099	160113507	0.177	1.53228e-07	1	1	1	0.238859	1.98742e-06	1	0.949239	0.997677
C14orf118	33	5	3.3311e-23	7.02836e-23	0	NA	NA	NA	NA	NA	1.53228e-07	1	1	1	0.238859	1.98742e-06	1	0.949239	0.997677
RNF111	33	85	1.86652e-35	1.88461e-34	0	15q22.1-q22.2	chr15	58865175	59097419	0.000987384	1.53228e-07	1	1	1	0.238859	1.98742e-06	1	0.949239	0.997677
ANKFY1	33	5	9.65404e-28	3.34992e-27	0	17p13.2	chr17	4163907	4263977	0.162719	1.53228e-07	1	1	1	0.238859	1.98742e-06	1	0.949239	0.997677
APC	33	162	3.45383e-30	1.63791e-29	0	5q22.2	chr5	112707498	112846239	5.14529e-05	1.53228e-07	1	1	1	0.238859	1.98742e-06	1	0.949239	0.997677
ADNP	33	4	4.05179e-19	6.06182e-19	0	20q13.13	chr20	50888919	50931240	0.0887665	1.53228e-07	1	1	1	0.238859	1.98742e-06	1	0.949239	0.997677
KDM3B	33	4	3.06583e-17	4.09562e-17	0	5q31.2	chr5	138352596	138437028	6.94441e-05	1.53228e-07	1	1	1	0.238859	1.98742e-06	1	0.949239	0.997677
PRKAR2A	33	19	2.27194e-44	9.95503e-43	0	3p21.31	chr3	48744597	48847846	0.0689287	1.53228e-07	1	1	1	0.238859	1.98742e-06	1	0.949239	0.997677
CSNK2A1P	33	11	3.3311e-23	7.02836e-23	0	NA	NA	NA	NA	NA	1.53228e-07	1	1	1	0.238859	1.98742e-06	1	0.949239	0.997677
C9orf129	33	12	1.45512e-26	4.35937e-26	0	9q22.31	chr9	93318199	93346414	0.104409	1.53228e-07	1	1	1	0.238859	1.98742e-06	1	0.949239	0.997677
ZXDA	33	2	3.45383e-30	1.63791e-29	0	Xp11.21	chrX	57906708	57910820	0.802498	1.53228e-07	1	1	1	0.238859	1.98742e-06	1	0.949239	0.997677
LNPEP	33	12	2.27194e-44	9.95503e-43	0	5q15	chr5	96935394	97037515	0.0158082	1.53228e-07	1	1	1	0.238859	1.98742e-06	1	0.949239	0.997677
CEP120	33	2	3.63511e-18	5.12014e-18	0	5q23.2	chr5	123344885	123423592	4.03502e-09	1.53228e-07	1	1	1	0.238859	1.98742e-06	1	0.949239	0.997677
CHD2	33	3	4.17247e-21	7.31204e-21	0	15q26.1	chr15	92900189	93028005	0.000148864	1.53228e-07	1	1	1	0.238859	1.98742e-06	1	0.949239	0.997677
PIKFYVE	33	2	3.85e-22	7.36277e-22	0	2q34	chr2	208266267	208358751	0.0894856	1.53228e-07	1	1	1	0.238859	1.98742e-06	1	0.949239	0.997677
VPS13C	33	3	9.65404e-28	3.34992e-27	0	15q22.2	chr15	61852389	62060473	0.131134	1.53228e-07	1	1	1	0.238859	1.98742e-06	1	0.949239	0.997677
VPS13B	33	6	5.97951e-29	2.40753e-28	0	8q22.2	chr8	99013266	99877580	0.728825	1.53228e-07	1	1	1	0.238859	1.98742e-06	1	0.949239	0.997677
TXLNG	33	7	3.85e-22	7.36277e-22	0	Xp22.2	chrX	16786427	16844519	0.742651	1.53228e-07	1	1	1	0.238859	1.98742e-06	1	0.949239	0.997677
GNA11	33	2	3.45383e-30	1.63791e-29	0	19p13.3	chr19	3094410	3124004	0.638886	1.53228e-07	1	1	1	0.238859	1.98742e-06	1	0.949239	0.997677
IL6ST	33	17	3.45383e-30	1.63791e-29	0	5q11.2	chr5	55935095	55994993	0.0269534	1.53228e-07	1	1	1	0.238859	1.98742e-06	1	0.949239	0.997677
C11orf30	33	4	3.63511e-18	5.12014e-18	0	NA	chr11	76444923	76553025	0.00581904	1.53228e-07	1	1	1	0.238859	1.98742e-06	1	0.949239	0.997677
LMBRD2	33	10	3.3311e-23	7.02836e-23	0	5p13.2	chr5	36098412	36151961	0.00782321	1.53228e-07	1	1	1	0.238859	1.98742e-06	1	0.949239	0.997677
SRFBP1	33	4	3.63511e-18	5.12014e-18	0	5q23.1	chr5	121961961	122075570	0.000310543	1.53228e-07	1	1	1	0.238859	1.98742e-06	1	0.949239	0.997677
AKAP9	33	7	2.04963e-25	5.38909e-25	0	7q21.2	chr7	91940867	92110673	0.708702	1.53228e-07	1	1	1	0.238859	1.98742e-06	1	0.949239	0.997677
STRN	33	12	3.45383e-30	1.63791e-29	0	2p22.2	chr2	36843640	36966472	0.553863	1.53228e-07	1	1	1	0.238859	1.98742e-06	1	0.949239	0.997677
IPO11	33	8	9.65404e-28	3.34992e-27	0	5q12.1	chr5	62403972	62628582	0.000263266	1.53228e-07	1	1	1	0.238859	1.98742e-06	1	0.949239	0.997677
LIMD1	33	6	4.05179e-19	6.06182e-19	0	3p21.31	chr3	45555394	45686338	0.00162766	1.53228e-07	1	1	1	0.238859	1.98742e-06	1	0.949239	0.997677
PEX1	33	3	1.71363e-11	1.87604e-11	0	7q21.2	chr7	92487020	92528531	0.619769	1.53228e-07	1	1	1	0.238859	1.98742e-06	1	0.949239	0.997677
CDK12	33	11	2.04963e-25	5.38909e-25	0	17q12	chr17	39461511	39564907	0.043835	1.53228e-07	1	1	1	0.238859	1.98742e-06	1	0.949239	0.997677
DAAM1	33	6	2.04963e-25	5.38909e-25	0	14q23.1	chr14	59188646	59371405	0.0022277	1.53228e-07	1	1	1	0.238859	1.98742e-06	1	0.949239	0.997677
FUBP3	33	3	3.63511e-18	5.12014e-18	0	9q34.11-q34.12	chr9	130578965	130638352	0.00731434	1.53228e-07	1	1	1	0.238859	1.98742e-06	1	0.949239	0.997677
TCP11L2	33	6	5.97951e-29	2.40753e-28	0	12q23.3	chr12	106301929	106347015	0.0279859	1.53228e-07	1	1	1	0.238859	1.98742e-06	1	0.949239	0.997677
C1orf58	33	17	1.85828e-31	1.05252e-30	0	NA	NA	NA	NA	NA	1.53228e-07	1	1	1	0.238859	1.98742e-06	1	0.949239	0.997677
RGP1	33	5	9.65404e-28	3.34992e-27	0	9p13.3	chr9	35749287	35758575	0.739017	1.53228e-07	1	1	1	0.238859	1.98742e-06	1	0.949239	0.997677
DDX21	33	4	2.43202e-16	3.1123e-16	0	10q22.1	chr10	68956128	68985073	0.76879	1.53228e-07	1	1	1	0.238859	1.98742e-06	1	0.949239	0.997677
CCDC75	33	2	5.97951e-29	2.40753e-28	0	NA	NA	NA	NA	NA	1.53228e-07	1	1	1	0.238859	1.98742e-06	1	0.949239	0.997677
ZNF430	33	3	4.17247e-21	7.31204e-21	0	19p12	chr19	21020620	21060050	0.825647	1.53228e-07	1	1	1	0.238859	1.98742e-06	1	0.949239	0.997677
EPB41L5	33	5	1.27575e-14	1.51796e-14	0	2q14.2	chr2	120013005	120179119	0.481363	1.53228e-07	1	1	1	0.238859	1.98742e-06	1	0.949239	0.997677
ZRANB3	33	2	8.44326e-14	9.77705e-14	0	2q21.3	chr2	135136916	135531236	0.2676	1.53228e-07	1	1	1	0.238859	1.98742e-06	1	0.949239	0.997677
GPR107	33	2	4.17247e-21	7.31204e-21	0	9q34.11	chr9	130053426	130140169	0.00793479	1.53228e-07	1	1	1	0.238859	1.98742e-06	1	0.949239	0.997677
RASA1	33	3	2.7005e-24	6.32831e-24	0	5q14.3	chr5	87267888	87391931	3.66823e-05	1.53228e-07	1	1	1	0.238859	1.98742e-06	1	0.949239	0.997677
ADAM10	33	10	3.45383e-30	1.63791e-29	0	15q21.3	chr15	58588807	58749978	0.0537566	1.53228e-07	1	1	1	0.238859	1.98742e-06	1	0.949239	0.997677
ADAM17	33	3	5.26453e-13	5.97209e-13	0	2p25.1	chr2	9488486	9555792	0.199265	1.53228e-07	1	1	1	0.238859	1.98742e-06	1	0.949239	0.997677
XRN2	33	2	2.43202e-16	3.1123e-16	0	20p11.22	chr20	21303304	21389827	0.735921	1.53228e-07	1	1	1	0.238859	1.98742e-06	1	0.949239	0.997677
DDX46	33	153	9.65404e-28	3.34992e-27	0	5q31.1	chr5	134758771	134855133	0.000966594	1.53228e-07	1	1	1	0.238859	1.98742e-06	1	0.949239	0.997677
FBXO38	33	2	4.17247e-21	7.31204e-21	0	5q32	chr5	148383935	148442836	1.0949e-05	1.53228e-07	1	1	1	0.238859	1.98742e-06	1	0.949239	0.997677
FICD	33	5	1.81542e-15	2.22755e-15	0	12q23.3	chr12	108515185	108525837	0.105032	1.53228e-07	1	1	1	0.238859	1.98742e-06	1	0.949239	0.997677
ADAT1	33	3	4.32588e-34	3.58571e-33	0	16q23.1	chr16	75596981	75623300	0.552984	1.53228e-07	1	1	1	0.238859	1.98742e-06	1	0.949239	0.997677
SEC24A	33	9	9.65404e-28	3.34992e-27	0	5q31.1	chr5	134648789	134727823	0.0856628	1.53228e-07	1	1	1	0.238859	1.98742e-06	1	0.949239	0.997677
LMTK2	33	15	3.45383e-30	1.63791e-29	0	7q21.3	chr7	98106885	98209633	0.979527	1.53228e-07	1	1	1	0.238859	1.98742e-06	1	0.949239	0.997677
IPP	33	164	2.04963e-25	5.38909e-25	0	1p34.1	chr1	45694324	45750650	0.048165	1.53228e-07	1	1	1	0.238859	1.98742e-06	1	0.949239	0.997677
ZNF699	33	7	3.45383e-30	1.63791e-29	0.191571	19p13.2	chr19	9294275	9309838	0.819401	1.53228e-07	1	1	1	0.238859	1.98742e-06	1	0.949239	0.997677
NEK4	33	2	8.44326e-14	9.77705e-14	0	3p21.1	chr3	52708449	52770949	9.66901e-07	1.53228e-07	1	1	1	0.238859	1.98742e-06	1	0.949239	0.997677
RC3H2	33	18	9.30169e-33	6.31898e-32	0	9q33.2	chr9	122844556	122905341	0.612386	1.53228e-07	1	1	1	0.238859	1.98742e-06	1	0.949239	0.997677
CLINT1	33	4	2.43202e-16	3.1123e-16	0	5q33.3	chr5	157785743	157859175	0.000996169	1.53228e-07	1	1	1	0.238859	1.98742e-06	1	0.949239	0.997677
DDI2	33	16	1.22421e-47	1.00038e-45	0	1p36.21	chr1	15617500	15669044	0.381092	1.53228e-07	1	1	1	0.238859	1.98742e-06	1	0.949239	0.997677
RUNDC2A	33	10	7.46061e-37	9.24897e-36	0.191571	NA	NA	NA	NA	NA	1.53228e-07	1	1	1	0.238859	1.98742e-06	1	0.949239	0.997677
SGK196	33	2	5.97951e-29	2.40753e-28	0	NA	NA	NA	NA	0.761341	1.53228e-07	1	1	1	0.238859	1.98742e-06	1	0.949239	0.997677
DMXL1	33	4	2.7005e-24	6.32831e-24	0	5q23.1	chr5	119037772	119249138	1.97744e-06	1.53228e-07	1	1	1	0.238859	1.98742e-06	1	0.949239	0.997677
MTM1	33	2	4.05179e-19	6.06182e-19	0	Xq28	chrX	150568619	150673322	1	1.53228e-07	1	1	1	0.238859	1.98742e-06	1	0.949239	0.997677
TRIM56	33	7	2.04963e-25	5.38909e-25	0	7q22.1	chr7	101085439	101097967	0.511781	1.53228e-07	1	1	1	0.238859	1.98742e-06	1	0.949239	0.997677
ASXL2	33	20	2.4724e-49	2.72007e-47	0	2p23.3	chr2	25733753	25878516	0.195566	1.53228e-07	1	1	1	0.238859	1.98742e-06	1	0.949239	0.997677
ZBTB37	33	2	1.45512e-26	4.35937e-26	0	1q25.1	chr1	173868082	173903549	0.809157	1.53228e-07	1	1	1	0.238859	1.98742e-06	1	0.949239	0.997677
TRIM44	33	5	9.65404e-28	3.34992e-27	0	11p13	chr11	35662805	35818007	0.0208036	1.53228e-07	1	1	1	0.238859	1.98742e-06	1	0.949239	0.997677
UBXN7	33	6	9.65404e-28	3.34992e-27	0	3q29	chr3	196347662	196432474	0.169479	1.53228e-07	1	1	1	0.238859	1.98742e-06	1	0.949239	0.997677
LATS1	33	16	2.75796e-38	4.32126e-37	0	6q25.1	chr6	149658153	149718256	0.672861	1.53228e-07	1	1	1	0.238859	1.98742e-06	1	0.949239	0.997677
RRAGC	33	5	3.85e-22	7.36277e-22	0	1p34.3	chr1	38838198	38859823	0.625807	1.53228e-07	1	1	1	0.238859	1.98742e-06	1	0.949239	0.997677
RASA2	33	2	1.45512e-26	4.35937e-26	0	3q23	chr3	141487047	141615342	0.131087	1.53228e-07	1	1	1	0.238859	1.98742e-06	1	0.949239	0.997677
GAPVD1	33	8	2.04963e-25	5.38909e-25	0	9q33.3	chr9	125261794	125367207	0.00172781	1.53228e-07	1	1	1	0.238859	1.98742e-06	1	0.949239	0.997677
TAF1L	33	15	1.86652e-35	1.88461e-34	0	9p21.1	chr9	32629454	32635669	1	1.53228e-07	1	1	1	0.238859	1.98742e-06	1	0.949239	0.997677
N4BP2	33	160	4.32588e-34	3.58571e-33	0	4p14	chr4	40056826	40158252	0.079627	1.53228e-07	1	1	1	0.238859	1.98742e-06	1	0.949239	0.997677
GCC2	33	139	4.32588e-34	3.58571e-33	0	2q12.3	chr2	108448561	108509415	0.362368	1.53228e-07	1	1	1	0.238859	1.98742e-06	1	0.949239	0.997677
NPEPPS	33	3	1.71363e-11	1.87604e-11	0	17q21.32	chr17	47522942	47623276	0.000473461	1.53228e-07	1	1	1	0.238859	1.98742e-06	1	0.949239	0.997677
ZNF641	33	16	2.96021e-41	7.74775e-40	0	12q13.11	chr12	48337180	48351414	0.0233712	1.53228e-07	1	1	1	0.238859	1.98742e-06	1	0.949239	0.997677
SPATA13	33	7	3.45383e-30	1.63791e-29	0	13q12.12	NA	NA	NA	0.59335	1.53228e-07	1	1	1	0.238859	1.98742e-06	1	0.949239	0.997677
TAOK1	33	8	2.96021e-41	7.74775e-40	0	17q11.2	chr17	29390464	29551904	0.333719	1.53228e-07	1	1	1	0.238859	1.98742e-06	1	0.949239	0.997677
USP9X	33	2	3.63511e-18	5.12014e-18	0	Xp11.4	chrX	41085635	41236579	0.621082	1.53228e-07	1	1	1	0.238859	1.98742e-06	1	0.949239	0.997677
LRCH3	33	11	9.65404e-28	3.34992e-27	0	3q29	chr3	197791226	197888436	0.391565	1.53228e-07	1	1	1	0.238859	1.98742e-06	1	0.949239	0.997677
UTP14C	33	8	5.97951e-29	2.40753e-28	0	13q14.3	chr13	52024691	52033600	0.0788056	1.53228e-07	1	1	1	0.238859	1.98742e-06	1	0.949239	0.997677
IREB2	33	4	2.04963e-25	5.38909e-25	0	15q25.1	chr15	78437431	78501456	0.00158697	1.53228e-07	1	1	1	0.238859	1.98742e-06	1	0.949239	0.997677
FNIP1	33	2	3.85e-22	7.36277e-22	0	5q31.1	chr5	131641714	131797063	8.99405e-05	1.53228e-07	1	1	1	0.238859	1.98742e-06	1	0.949239	0.997677
FNIP2	33	3	4.17247e-21	7.31204e-21	0	4q32.1	chr4	158769138	158908049	0.630421	1.53228e-07	1	1	1	0.238859	1.98742e-06	1	0.949239	0.997677
SHPRH	33	16	2.7005e-24	6.32831e-24	0	6q24.3	chr6	145864245	145964423	0.690333	1.53228e-07	1	1	1	0.238859	1.98742e-06	1	0.949239	0.997677
RASEF	33	74	2.7005e-24	6.32831e-24	0	9q21.32	chr9	82979585	83063177	0.458373	1.53228e-07	1	1	1	0.238859	1.98742e-06	1	0.949239	0.997677
ANAPC1	33	10	5.97951e-29	2.40753e-28	0	2q13	chr2	111766271	111884690	0.283397	1.53228e-07	1	1	1	0.238859	1.98742e-06	1	0.949239	0.997677
RGPD1	33	2	5.34267e-07	5.5775e-07	0	2p11.2	chr2	86907953	87013981	0.214753	1.53228e-07	1	1	1	0.238859	1.98742e-06	1	0.949239	0.997677
RGPD4	33	89	3.85e-22	7.36277e-22	0	2q12.3	chr2	107826937	107890841	0.0782098	1.53228e-07	1	1	1	0.238859	1.98742e-06	1	0.949239	0.997677
PRPF8	33	4	5.26453e-13	5.97209e-13	0	17p13.3	chr17	1650629	1684882	0.0105586	1.53228e-07	1	1	1	0.238859	1.98742e-06	1	0.949239	0.997677
C5orf41	33	2	2.7005e-24	6.32831e-24	0	NA	NA	NA	NA	NA	1.53228e-07	1	1	1	0.238859	1.98742e-06	1	0.949239	0.997677
FAM45B	33	3	2.04963e-25	5.38909e-25	0	NA	chrX	130494965	130496588	0.998447	1.53228e-07	1	1	1	0.238859	1.98742e-06	1	0.949239	0.997677
CEP97	33	12	3.45383e-30	1.63791e-29	0	3q12.3	chr3	101723925	101770562	0.753336	1.53228e-07	1	1	1	0.238859	1.98742e-06	1	0.949239	0.997677
KLHL11	33	11	2.96021e-41	7.74775e-40	0	17q21.2	chr17	41853545	41865431	0.207015	1.53228e-07	1	1	1	0.238859	1.98742e-06	1	0.949239	0.997677
WDR47	33	5	4.2432e-20	6.80101e-20	0	1p13.3	chr1	108970214	109042113	0.96002	1.53228e-07	1	1	1	0.238859	1.98742e-06	1	0.949239	0.997677
SKIL	33	3	4.17247e-21	7.31204e-21	0	3q26.2	chr3	170357678	170396835	0.291277	1.53228e-07	1	1	1	0.238859	1.98742e-06	1	0.949239	0.997677
SLK	33	4	3.3311e-23	7.02836e-23	0	10q24.33-q25.1	chr10	103967201	104029233	0.0318143	1.53228e-07	1	1	1	0.238859	1.98742e-06	1	0.949239	0.997677
C20orf177	33	5	2.7005e-24	6.32831e-24	0	NA	NA	NA	NA	NA	1.53228e-07	1	1	1	0.238859	1.98742e-06	1	0.949239	0.997677
NBEAL1	33	7	1.86652e-35	1.88461e-34	0	2q33.2	chr2	203014879	203226378	0.791672	1.53228e-07	1	1	1	0.238859	1.98742e-06	1	0.949239	0.997677
ZBTB26	33	11	9.65404e-28	3.34992e-27	0	9q33.2	chr9	122915566	122931500	0.831617	1.53228e-07	1	1	1	0.238859	1.98742e-06	1	0.949239	0.997677
COL4A3BP	33	3	2.7005e-24	6.32831e-24	0	5q13.3	chr5	75368486	75512138	7.51885e-06	1.53228e-07	1	1	1	0.238859	1.98742e-06	1	0.949239	0.997677
SMCR8	33	82	9.30169e-33	6.31898e-32	0	17p11.2	chr17	18315310	18328055	0.0956014	1.53228e-07	1	1	1	0.238859	1.98742e-06	1	0.949239	0.997677
UBR3	33	2	3.3311e-23	7.02836e-23	0	2q31.1	chr2	169827458	170084131	0.204706	1.53228e-07	1	1	1	0.238859	1.98742e-06	1	0.949239	0.997677
UBR2	33	2	2.7005e-24	6.32831e-24	0	6p21.1	chr6	42564062	42693504	0.469774	1.53228e-07	1	1	1	0.238859	1.98742e-06	1	0.949239	0.997677
MBTPS2	33	2	2.7005e-24	6.32831e-24	0	Xp22.12	chrX	21839636	21885424	0.530163	1.53228e-07	1	1	1	0.238859	1.98742e-06	1	0.949239	0.997677
TGOLN2	33	10	2.7005e-24	6.32831e-24	0	2p11.2	chr2	85318020	85328425	0.76342	1.53228e-07	1	1	1	0.238859	1.98742e-06	1	0.949239	0.997677
GTF2H3	33	15	1.85828e-31	1.05252e-30	0	12q24.31	chr12	123633739	123662606	0.000401366	1.53228e-07	1	1	1	0.238859	1.98742e-06	1	0.949239	0.997677
BAT2L1	33	5	3.3311e-23	7.02836e-23	0	NA	NA	NA	NA	NA	1.53228e-07	1	1	1	0.238859	1.98742e-06	1	0.949239	0.997677
ATF6	33	3	4.2432e-20	6.80101e-20	0	1q23.3	chr1	161766294	161964070	1	1.53228e-07	1	1	1	0.238859	1.98742e-06	1	0.949239	0.997677
ATF2	33	14	9.30169e-33	6.31898e-32	0	2q31.1	chr2	175072250	175168382	0.265315	1.53228e-07	1	1	1	0.238859	1.98742e-06	1	0.949239	0.997677
RAPGEF2	33	2	3.06583e-17	4.09562e-17	0	4q32.1	chr4	159104178	159360169	0.170932	1.53228e-07	1	1	1	0.238859	1.98742e-06	1	0.949239	0.997677
NCOA2	33	11	4.32588e-34	3.58571e-33	0	8q13.3	chr8	70109762	70403805	0.184777	1.53228e-07	1	1	1	0.238859	1.98742e-06	1	0.949239	0.997677
LCOR	33	7	8.56122e-43	2.88944e-41	0	10q24.1	chr10	96832260	96981043	0.175416	1.53228e-07	1	1	1	0.238859	1.98742e-06	1	0.949239	0.997677
IPMK	33	2	2.04963e-25	5.38909e-25	0	10q21.1	chr10	58191517	58267934	1	1.53228e-07	1	1	1	0.238859	1.98742e-06	1	0.949239	0.997677
FARP2	33	2	1.81542e-15	2.22755e-15	0	2q37.3	chr2	241356243	241494841	0.0332337	1.53228e-07	1	1	1	0.238859	1.98742e-06	1	0.949239	0.997677
C9orf41	33	18	9.41264e-40	1.90843e-38	0	NA	NA	NA	NA	0.442543	1.53228e-07	1	1	1	0.238859	1.98742e-06	1	0.949239	0.997677
SCYL2	33	6	3.85e-22	7.36277e-22	0	12q23.1	chr12	100267140	100341724	0.0161864	1.53228e-07	1	1	1	0.238859	1.98742e-06	1	0.949239	0.997677
WDR31	33	4	3.3311e-23	7.02836e-23	0	9q32	chr9	113313222	113340298	0.0811034	1.53228e-07	1	1	1	0.238859	1.98742e-06	1	0.949239	0.997677
KIAA1109	33	7	4.32588e-34	3.58571e-33	0	4q27	chr4	122152333	122362758	0.00103075	1.53228e-07	1	1	1	0.238859	1.98742e-06	1	0.949239	0.997677
LIMS1	33	8	2.7005e-24	6.32831e-24	0	2q12.3	chr2	108534355	108687246	0.890042	1.53228e-07	1	1	1	0.238859	1.98742e-06	1	0.949239	0.997677
RIF1	33	17	9.65404e-28	3.34992e-27	0	2q23.3	chr2	151409883	151508013	0.9922	1.53228e-07	1	1	1	0.238859	1.98742e-06	1	0.949239	0.997677
GPATCH8	33	2	5.26453e-13	5.97209e-13	0	17q21.31	chr17	44395284	44503430	4.67384e-06	1.53228e-07	1	1	1	0.238859	1.98742e-06	1	0.949239	0.997677
AFF4	33	11	9.30169e-33	6.31898e-32	0	5q31.1	chr5	132875379	132963634	2.2832e-06	1.53228e-07	1	1	1	0.238859	1.98742e-06	1	0.949239	0.997677
PDP2	33	4	4.17247e-21	7.31204e-21	0	16q22.1	chr16	66878589	66895754	0.144768	1.53228e-07	1	1	1	0.238859	1.98742e-06	1	0.949239	0.997677
BIRC6	33	17	2.27194e-44	9.95503e-43	0	2p22.3	chr2	32357028	32618899	0.043835	1.53228e-07	1	1	1	0.238859	1.98742e-06	1	0.949239	0.997677
PARG	33	2	1.71363e-11	1.87604e-11	0	10q11.23	chr10	49818279	49970203	0.184488	1.53228e-07	1	1	1	0.238859	1.98742e-06	1	0.949239	0.997677
NHLRC2	33	5	2.7005e-24	6.32831e-24	0	10q25.3	chr10	113854661	113917194	0.0545873	1.53228e-07	1	1	1	0.238859	1.98742e-06	1	0.949239	0.997677
CXorf56	33	2	1.27575e-14	1.51796e-14	0	Xq24	chrX	119538149	119565408	1	1.53228e-07	1	1	1	0.238859	1.98742e-06	1	0.949239	0.997677
PAFAH1B2	33	11	9.65404e-28	3.34992e-27	0	11q23	chr11	117144267	117176894	0.625807	1.53228e-07	1	1	1	0.238859	1.98742e-06	1	0.949239	0.997677
SNRNP200	33	7	8.44326e-14	9.77705e-14	0	2q11.2	chr2	96274336	96305515	0.65862	1.53228e-07	1	1	1	0.238859	1.98742e-06	1	0.949239	0.997677
FBXW11	33	5	1.45512e-26	4.35937e-26	0	5q35.1	chr5	171861549	172006873	0.000267264	1.53228e-07	1	1	1	0.238859	1.98742e-06	1	0.949239	0.997677
REL	33	8	7.46061e-37	9.24897e-36	0	2p16.1	chr2	60881521	60931610	0.952916	1.53228e-07	1	1	1	0.238859	1.98742e-06	1	0.949239	0.997677
ZDHHC20	33	8	4.32588e-34	3.58571e-33	0	13q12.11	chr13	21372573	21459370	0.580322	1.53228e-07	1	1	1	0.238859	1.98742e-06	1	0.949239	0.997677
GMCL1	33	13	2.04963e-25	5.38909e-25	0	2p13.3	chr2	69829642	69881396	0.983353	1.53228e-07	1	1	1	0.238859	1.98742e-06	1	0.949239	0.997677
PPIP5K2	33	3	3.85e-22	7.36277e-22	0	5q21.1	chr5	103120149	103212799	2.58737e-05	1.53228e-07	1	1	1	0.238859	1.98742e-06	1	0.949239	0.997677
RANBP2	33	6	2.7005e-24	6.32831e-24	0	2q13	chr2	108719481	108785811	0.00862981	1.53228e-07	1	1	1	0.238859	1.98742e-06	1	0.949239	0.997677
MGAT5	33	11	2.96021e-41	7.74775e-40	0	2q21.2-q21.3	chr2	134119983	134454621	0.779988	1.53228e-07	1	1	1	0.238859	1.98742e-06	1	0.949239	0.997677
ROCK1	33	9	2.04963e-25	5.38909e-25	0	18q11.1	chr18	20946906	21111851	0.546969	1.53228e-07	1	1	1	0.238859	1.98742e-06	1	0.949239	0.997677
ROCK2	33	4	4.17247e-21	7.31204e-21	0	2p25.1	chr2	11179761	11348330	0.326076	1.53228e-07	1	1	1	0.238859	1.98742e-06	1	0.949239	0.997677
CCNT1	33	18	1.22421e-47	1.00038e-45	0	12q13.11-q13.12	chr12	48688458	48716998	0.206185	1.53228e-07	1	1	1	0.238859	1.98742e-06	1	0.949239	0.997677
USP32	33	2	4.05179e-19	6.06182e-19	0	17q23.3	chr17	60179094	60422470	0.000147151	1.53228e-07	1	1	1	0.238859	1.98742e-06	1	0.949239	0.997677
DOCK9	33	5	5.26453e-13	5.97209e-13	0	13q32.3	chr13	98793487	99086625	0.0122133	1.53228e-07	1	1	1	0.238859	1.98742e-06	1	0.949239	0.997677
DOCK7	33	2	1.81542e-15	2.22755e-15	0	1p31.3	chr1	62454726	62688368	0.93434	1.53228e-07	1	1	1	0.238859	1.98742e-06	1	0.949239	0.997677
KBTBD7	33	12	1.85828e-31	1.05252e-30	0	13q14.11	chr13	41189833	41194566	0.0228526	1.53228e-07	1	1	1	0.238859	1.98742e-06	1	0.949239	0.997677
KBTBD4	33	2	1.81542e-15	2.22755e-15	0	11p11.2	chr11	47572197	47579015	0.0957653	1.53228e-07	1	1	1	0.238859	1.98742e-06	1	0.949239	0.997677
PHAX	33	4	2.43202e-16	3.1123e-16	0	5q23.2	chr5	126600268	126627252	9.65078e-05	1.53228e-07	1	1	1	0.238859	1.98742e-06	1	0.949239	0.997677
KDM6A	33	15	2.04963e-25	5.38909e-25	0	Xp11.3	chrX	44873177	45112602	0.329046	1.53228e-07	1	1	1	0.238859	1.98742e-06	1	0.949239	0.997677
RASSF3	33	157	1.45512e-26	4.35937e-26	0	12q14.2	chr12	64610513	64697567	0.216141	1.53228e-07	1	1	1	0.238859	1.98742e-06	1	0.949239	0.997677
UGCG	33	109	3.85e-22	7.36277e-22	0	9q31.3	chr9	111896766	111935369	0.0299282	1.53228e-07	1	1	1	0.238859	1.98742e-06	1	0.949239	0.997677
MFAP3	33	2	4.05179e-19	6.06182e-19	0	5q33.2	chr5	154038906	154220478	1.36846e-05	1.53228e-07	1	1	1	0.238859	1.98742e-06	1	0.949239	0.997677
ZFYVE20	33	2	2.04963e-25	5.38909e-25	0	NA	NA	NA	NA	8.17026e-05	1.53228e-07	1	1	1	0.238859	1.98742e-06	1	0.949239	0.997677
C19orf55	33	2	1.81542e-15	2.22755e-15	0	NA	NA	NA	NA	0.0969854	1.53228e-07	1	1	1	0.238859	1.98742e-06	1	0.949239	0.997677
STAG1	33	6	3.85e-22	7.36277e-22	0	3q22.3	chr3	136336233	136752403	0.244327	1.53228e-07	1	1	1	0.238859	1.98742e-06	1	0.949239	0.997677
UHMK1	33	11	2.96021e-41	7.74775e-40	0	1q23.3	chr1	162497251	162529629	1	1.53228e-07	1	1	1	0.238859	1.98742e-06	1	0.949239	0.997677
KRBA2	33	2	4.17247e-21	7.31204e-21	0	17p13.1	chr17	8368637	8376711	0.0792898	1.53228e-07	1	1	1	0.238859	1.98742e-06	1	0.949239	0.997677
CNOT1	33	2	3.06583e-17	4.09562e-17	0	16q21	chr16	58519951	58629886	0.00377026	1.53228e-07	1	1	1	0.238859	1.98742e-06	1	0.949239	0.997677
UHRF1BP1L	33	3	4.17247e-21	7.31204e-21	0	12q23.1	chr12	100028455	100142848	0.00715248	1.53228e-07	1	1	1	0.238859	1.98742e-06	1	0.949239	0.997677
EP300	33	5	4.2432e-20	6.80101e-20	0	22q13.2	chr22	41091786	41180079	0.083841	1.53228e-07	1	1	1	0.238859	1.98742e-06	1	0.949239	0.997677
RPRD1B	33	3	4.17247e-21	7.31204e-21	0	20q11.23	chr20	38033546	38127780	0.00229816	1.53228e-07	1	1	1	0.238859	1.98742e-06	1	0.949239	0.997677
RSPRY1	33	12	9.65404e-28	3.34992e-27	0	16q13	chr16	57186137	57240475	0.530163	1.53228e-07	1	1	1	0.238859	1.98742e-06	1	0.949239	0.997677
ARFGEF2	33	5	9.65404e-28	3.34992e-27	0	20q13.13	chr20	48921890	49036693	0.00115248	1.53228e-07	1	1	1	0.238859	1.98742e-06	1	0.949239	0.997677
SLC30A6	33	7	5.97951e-29	2.40753e-28	0	2p22.3	chr2	32165841	32224379	0.247202	1.53228e-07	1	1	1	0.238859	1.98742e-06	1	0.949239	0.997677
MAML1	33	3	8.44326e-14	9.77705e-14	0	5q35.3	chr5	179732850	179796511	0.000349531	1.53228e-07	1	1	1	0.238859	1.98742e-06	1	0.949239	0.997677
2019-03-08	33	2	3.06583e-17	4.09562e-17	0	10q11.21-q11.22	NA	NA	NA	0.96621	1.53228e-07	1	1	1	0.238859	1.98742e-06	1	0.949239	0.997677
HERC1	33	43	2.75796e-38	4.32126e-37	0	15q22.31	chr15	63608618	63833942	0.0348848	1.53228e-07	1	1	1	0.238859	1.98742e-06	1	0.949239	0.997677
LOC402377	33	130	2.7005e-24	6.32831e-24	0.191571	NA	NA	NA	NA	NA	1.53228e-07	1	1	1	0.238859	1.98742e-06	1	0.949239	0.997677
LOC284441	33	14	3.3311e-23	7.02836e-23	0	NA	NA	NA	NA	NA	1.53228e-07	1	1	1	0.238859	1.98742e-06	1	0.949239	0.997677
MYCBP2	33	4	9.65404e-28	3.34992e-27	0	13q22.3	chr13	77044655	77327050	0.0285207	1.53228e-07	1	1	1	0.238859	1.98742e-06	1	0.949239	0.997677
CACNA2D1	33	3	3.06583e-17	4.09562e-17	0.766284	7q21.11	chr7	81946444	82443798	1	1.53228e-07	1	1	1	0.238859	1.98742e-06	1	0.949239	0.997677
MACF1	33	2	2.7005e-24	6.32831e-24	0	1p34.3	chr1	39081316	39487177	0.0103671	1.53228e-07	1	1	1	0.238859	1.98742e-06	1	0.949239	0.997677
C14orf106	33	2	1.71363e-11	1.87604e-11	0	NA	NA	NA	NA	NA	1.53228e-07	1	1	1	0.238859	1.98742e-06	1	0.949239	0.997677
IDE	33	9	4.17247e-21	7.31204e-21	0	10q23.33	chr10	92451684	92574076	0.297677	1.53228e-07	1	1	1	0.238859	1.98742e-06	1	0.949239	0.997677
SFRS2IP	33	6	3.45383e-30	1.63791e-29	0	NA	NA	NA	NA	NA	1.53228e-07	1	1	1	0.238859	1.98742e-06	1	0.949239	0.997677
HSPA8	33	5	4.2432e-20	6.80101e-20	0	11q24.1	chr11	123057489	123063230	1	1.53228e-07	1	1	1	0.238859	1.98742e-06	1	0.949239	0.997677
LIN52	33	6	1.71363e-11	1.87604e-11	0	14q24.3	chr14	74084796	74201235	0.118338	1.53228e-07	1	1	1	0.238859	1.98742e-06	1	0.949239	0.997677
FKTN	33	2	4.2432e-20	6.80101e-20	0	9q31.2	chr9	105558130	105641118	0.0172615	1.53228e-07	1	1	1	0.238859	1.98742e-06	1	0.949239	0.997677
YLPM1	33	14	3.3311e-23	7.02836e-23	0	14q24.3	chr14	74763366	74859435	0.214099	1.53228e-07	1	1	1	0.238859	1.98742e-06	1	0.949239	0.997677
TMED5	33	2	1.27575e-14	1.51796e-14	0	1p22.1	chr1	93149742	93180728	1	1.53228e-07	1	1	1	0.238859	1.98742e-06	1	0.949239	0.997677
FAM168A	33	8	3.45383e-30	1.63791e-29	0	11q13.4	chr11	73400487	73598189	0.173659	1.53228e-07	1	1	1	0.238859	1.98742e-06	1	0.949239	0.997677
RSC1A1	33	4	1.85828e-31	1.05252e-30	0	1p36.21	chr1	15659869	15661722	0.0516174	1.53228e-07	1	1	1	0.238859	1.98742e-06	1	0.949239	0.997677
ZFP91	33	3	3.63511e-18	5.12014e-18	0	11q12.1	chr11	58579111	58621042	0.180622	1.53228e-07	1	1	1	0.238859	1.98742e-06	1	0.949239	0.997677
PJA2	33	2	3.3311e-23	7.02836e-23	0	5q21.3	chr5	109334709	109409994	5.61328e-08	1.53228e-07	1	1	1	0.238859	1.98742e-06	1	0.949239	0.997677
EIF2C4	33	4	4.2432e-20	6.80101e-20	0	NA	NA	NA	NA	NA	1.53228e-07	1	1	1	0.238859	1.98742e-06	1	0.949239	0.997677
UBR1	33	2	5.97951e-29	2.40753e-28	0	15q15.2	chr15	42942897	43106113	0.0106168	1.53228e-07	1	1	1	0.238859	1.98742e-06	1	0.949239	0.997677
CCNI	33	10	3.63511e-18	5.12014e-18	0	4q21.1	chr4	77047158	77076005	0.146972	1.53228e-07	1	1	1	0.238859	1.98742e-06	1	0.949239	0.997677
SCAPER	33	3	1.45512e-26	4.35937e-26	0	15q24.3	chr15	76347904	76905444	0.0850943	1.53228e-07	1	1	1	0.238859	1.98742e-06	1	0.949239	0.997677
FAM115A	33	5	4.17247e-21	7.31204e-21	0	NA	NA	NA	NA	0.738314	1.53228e-07	1	1	1	0.238859	1.98742e-06	1	0.949239	0.997677
RGPD3	33	77	1.45512e-26	4.35937e-26	0	2q12.2	chr2	106391290	106468376	0.239235	1.53228e-07	1	1	1	0.238859	1.98742e-06	1	0.949239	0.997677
SLC9A7	33	3	3.63511e-18	5.12014e-18	0	Xp11.3	chrX	46599252	46759172	0.110545	1.53228e-07	1	1	1	0.238859	1.98742e-06	1	0.949239	0.997677
TTC37	33	19	2.75796e-38	4.32126e-37	0	5q15	chr5	95463895	95555007	0.00158697	1.53228e-07	1	1	1	0.238859	1.98742e-06	1	0.949239	0.997677
BCLAF1	33	8	4.05179e-19	6.06182e-19	0	6q23.3	chr6	136256863	136289851	0.715548	1.53228e-07	1	1	1	0.238859	1.98742e-06	1	0.949239	0.997677
SETX	33	93	1.86652e-35	1.88461e-34	0	9q34.13	chr9	132261356	132354985	0.0105873	1.53228e-07	1	1	1	0.238859	1.98742e-06	1	0.949239	0.997677
ZNF81	33	2	9.30169e-33	6.31898e-32	0	Xp11.23	chrX	47836902	48002561	0.657269	1.53228e-07	1	1	1	0.238859	1.98742e-06	1	0.949239	0.997677
EIF3A	33	2	8.44326e-14	9.77705e-14	0	10q26.11	chr10	119033670	119080823	0.0601598	1.53228e-07	1	1	1	0.238859	1.98742e-06	1	0.949239	0.997677
BARD1	33	16	4.05179e-19	6.06182e-19	0	2q35	chr2	214725646	214809711	1	1.53228e-07	1	1	1	0.238859	1.98742e-06	1	0.949239	0.997677
SMG1	33	3	4.2432e-20	6.80101e-20	0	16p12.3	chr16	18804853	18926454	0.572026	1.53228e-07	1	1	1	0.238859	1.98742e-06	1	0.949239	0.997677
NFATC2	33	8	4.17247e-21	7.31204e-21	0	20q13.2	chr20	51386957	51562831	1	1.53228e-07	1	1	1	0.238859	1.98742e-06	1	0.949239	0.997677
MPZL3	33	3	2.43202e-16	3.1123e-16	0.191571	11q23.3	chr11	118226690	118252350	0.475709	1.53228e-07	1	1	1	0.238859	1.98742e-06	1	0.949239	0.997677
UBR4	33	4	9.65404e-28	3.34992e-27	0	1p36.13	chr1	19074506	19210276	0.0269794	1.53228e-07	1	1	1	0.238859	1.98742e-06	1	0.949239	0.997677
TTBK2	33	12	7.46061e-37	9.24897e-36	0	15q15.2	chr15	42738734	42920809	0.419057	1.53228e-07	1	1	1	0.238859	1.98742e-06	1	0.949239	0.997677
ZNF619	33	11	7.46061e-37	9.24897e-36	0	3p22.1	chr3	40477113	40490236	0.0559493	1.53228e-07	1	1	1	0.238859	1.98742e-06	1	0.949239	0.997677
MATR3	33	8	3.3311e-23	7.02836e-23	0	5q31.2	NA	NA	NA	3.59069e-05	1.53228e-07	1	1	1	0.238859	1.98742e-06	1	0.949239	0.997677
EPC1	33	10	4.05179e-19	6.06182e-19	0	10p11.22	chr10	32267751	32378798	0.478578	1.53228e-07	1	1	1	0.238859	1.98742e-06	1	0.949239	0.997677
ANKRD36BP1	33	3	4.05179e-19	6.06182e-19	0	1q24.2	chr1	168245565	168247343	1	1.53228e-07	1	1	1	0.238859	1.98742e-06	1	0.949239	0.997677
TAF13	33	4	3.09353e-12	3.4387e-12	0	1p13.3	chr1	109062486	109076002	0.982884	1.53228e-07	1	1	1	0.238859	1.98742e-06	1	0.949239	0.997677
SLC35A3	33	2	1.81542e-15	2.22755e-15	0	1p21.2	chr1	99969789	100026979	1	1.53228e-07	1	1	1	0.238859	1.98742e-06	1	0.949239	0.997677
SLC25A40	33	6	2.7005e-24	6.32831e-24	0	7q21.12	chr7	87833568	87876357	0.495837	1.53228e-07	1	1	1	0.238859	1.98742e-06	1	0.949239	0.997677
SLC25A46	33	2	4.05179e-19	6.06182e-19	0	5q22.1	chr5	110738136	110765161	2.20496e-06	1.53228e-07	1	1	1	0.238859	1.98742e-06	1	0.949239	0.997677
NUP153	33	3	3.63511e-18	5.12014e-18	0	6p22.3	chr6	17615035	17706834	0.329922	1.53228e-07	1	1	1	0.238859	1.98742e-06	1	0.949239	0.997677
TNPO1	33	3	2.04963e-25	5.38909e-25	0	5q13.2	chr5	72816312	72916733	2.08126e-05	1.53228e-07	1	1	1	0.238859	1.98742e-06	1	0.949239	0.997677
MAPK8	33	3	8.95072e-11	9.67643e-11	0	10q11.22	chr10	48306639	48439360	0.732442	1.53228e-07	1	1	1	0.238859	1.98742e-06	1	0.949239	0.997677
SERINC3	33	2	5.97951e-29	2.40753e-28	0	20q13.12	chr20	44496221	44522109	4.47312e-07	1.53228e-07	1	1	1	0.238859	1.98742e-06	1	0.949239	0.997677
RNF169	33	17	3.63511e-18	5.12014e-18	0	11q13.4	chr11	74748868	74842413	0.0626961	1.53228e-07	1	1	1	0.238859	1.98742e-06	1	0.949239	0.997677
ZNF609	33	2	4.05179e-19	6.06182e-19	0	15q22.1	chr15	64460742	64686068	6.83147e-06	1.53228e-07	1	1	1	0.238859	1.98742e-06	1	0.949239	0.997677
SMC3	33	3	6.09362e-06	6.32895e-06	0	10q25.2	chr10	110567691	110604636	0.00731434	1.53228e-07	1	1	1	0.238859	1.98742e-06	1	0.949239	0.997677
ZNF678	33	5	4.05179e-19	6.06182e-19	0	1q42.13	chr1	227563543	227677443	0.520377	1.53228e-07	1	1	1	0.238859	1.98742e-06	1	0.949239	0.997677
SAMHD1	33	2	1.81542e-15	2.22755e-15	0	20q11.23	chr20	36890229	36951843	0.280067	1.53228e-07	1	1	1	0.238859	1.98742e-06	1	0.949239	0.997677
GATC	33	8	2.43202e-16	3.1123e-16	0	12q24.31	chr12	120446438	120463749	0.43694	1.53228e-07	1	1	1	0.238859	1.98742e-06	1	0.949239	0.997677
TMEM131	33	3	3.63511e-18	5.12014e-18	0	2q11.2	chr2	97756333	97995891	0.464043	1.53228e-07	1	1	1	0.238859	1.98742e-06	1	0.949239	0.997677
PARD3B	33	4	1.45512e-26	4.35937e-26	0	2q33.3	chr2	204545793	205620162	0.941909	1.53228e-07	1	1	1	0.238859	1.98742e-06	1	0.949239	0.997677
GTF2A1	33	19	9.41264e-40	1.90843e-38	0	14q31.1	chr14	81175452	81221377	0.690333	1.53228e-07	1	1	1	0.238859	1.98742e-06	1	0.949239	0.997677
TOR1AIP2	33	9	9.65404e-28	3.34992e-27	0	1q25.2	chr1	179839967	179877803	1	1.53228e-07	1	1	1	0.238859	1.98742e-06	1	0.949239	0.997677
RNF160	33	4	4.05179e-19	6.06182e-19	0	NA	NA	NA	NA	NA	1.53228e-07	1	1	1	0.238859	1.98742e-06	1	0.949239	0.997677
ERN1	33	9	4.32588e-34	3.58571e-33	0	17q23.3	chr17	64039142	64130819	0.0386286	1.53228e-07	1	1	1	0.238859	1.98742e-06	1	0.949239	0.997677
ZNF407	33	3	2.7005e-24	6.32831e-24	0	18q23	chr18	74597870	75065671	0.195765	1.53228e-07	1	1	1	0.238859	1.98742e-06	1	0.949239	0.997677
DDX3X	33	7	9.30169e-33	6.31898e-32	0	Xp11.4	chrX	41333348	41364472	0.761717	1.53228e-07	1	1	1	0.238859	1.98742e-06	1	0.949239	0.997677
NBAS	33	2	3.3311e-23	7.02836e-23	0	2p24.3	chr2	15166909	15561330	0.0277139	1.53228e-07	1	1	1	0.238859	1.98742e-06	1	0.949239	0.997677
KIF3A	33	2	3.09353e-12	3.4387e-12	0	5q31.1	chr5	132692628	132737638	0.00868201	1.53228e-07	1	1	1	0.238859	1.98742e-06	1	0.949239	0.997677
RBM12	33	5	2.7005e-24	6.32831e-24	0	20q11.22	chr20	35648925	35664956	0.331361	1.53228e-07	1	1	1	0.238859	1.98742e-06	1	0.949239	0.997677
KCTD20	33	7	3.85e-22	7.36277e-22	0	6p21.31	chr6	36442767	36491143	0.251938	1.53228e-07	1	1	1	0.238859	1.98742e-06	1	0.949239	0.997677
GPR157	33	4	3.3311e-23	7.02836e-23	0.191571	1p36.22	chr1	9100305	9129170	0.299937	1.53228e-07	1	1	1	0.238859	1.98742e-06	1	0.949239	0.997677
SMARCA5	33	12	2.04963e-25	5.38909e-25	0	4q31.21	chr4	143513463	143557486	0.684028	1.53228e-07	1	1	1	0.238859	1.98742e-06	1	0.949239	0.997677
NUP155	33	13	3.06583e-17	4.09562e-17	0	5p13.2	chr5	37288137	37371181	0.0615753	1.53228e-07	1	1	1	0.238859	1.98742e-06	1	0.949239	0.997677
PDZD8	33	9	4.2432e-20	6.80101e-20	0	10q25.3-q26.11	chr10	117277274	117375467	0.157356	1.53228e-07	1	1	1	0.238859	1.98742e-06	1	0.949239	0.997677
HUWE1	33	13	2.04963e-25	5.38909e-25	0	Xp11.22	chrX	53532096	53686729	0.604742	1.53228e-07	1	1	1	0.238859	1.98742e-06	1	0.949239	0.997677
CLOCK	33	9	7.46061e-37	9.24897e-36	0	4q12	chr4	55427903	55547138	0.395522	1.53228e-07	1	1	1	0.238859	1.98742e-06	1	0.949239	0.997677
MMGT1	33	2	5.26453e-13	5.97209e-13	0	Xq26.3	chrX	135962070	135974063	0.969208	1.53228e-07	1	1	1	0.238859	1.98742e-06	1	0.949239	0.997677
RQCD1	33	10	3.3311e-23	7.02836e-23	0	NA	chr2	218568580	218597080	0.881662	1.53228e-07	1	1	1	0.238859	1.98742e-06	1	0.949239	0.997677
KLHDC10	33	3	2.04963e-25	5.38909e-25	0	7q32.2	chr7	130070510	130135720	0.580322	1.53228e-07	1	1	1	0.238859	1.98742e-06	1	0.949239	0.997677
SLC25A24	33	2	1.81542e-15	2.22755e-15	0	1p13.3	chr1	108134036	108200849	1	1.53228e-07	1	1	1	0.238859	1.98742e-06	1	0.949239	0.997677
SON	33	8	2.75796e-38	4.32126e-37	0	21q22.11	chr21	33542618	33577481	0.00186347	1.53228e-07	1	1	1	0.238859	1.98742e-06	1	0.949239	0.997677
EXOC6B	33	14	2.75796e-38	4.32126e-37	0	2p13.2	chr2	72175984	72826041	0.610137	1.53228e-07	1	1	1	0.238859	1.98742e-06	1	0.949239	0.997677
SBNO1	33	16	4.32588e-34	3.58571e-33	0	12q24.31	chr12	123289109	123364843	0.00709685	1.53228e-07	1	1	1	0.238859	1.98742e-06	1	0.949239	0.997677
FAM63B	33	3	1.86652e-35	1.88461e-34	0	NA	chr15	58771192	58861900	0.119643	1.53228e-07	1	1	1	0.238859	1.98742e-06	1	0.949239	0.997677
MPHOSPH9	33	3	2.43202e-16	3.1123e-16	0	12q24.31	chr12	123152320	123244014	0.0184544	1.53228e-07	1	1	1	0.238859	1.98742e-06	1	0.949239	0.997677
GLUD2	33	3	3.85e-22	7.36277e-22	0	Xq24	chrX	121047588	121050080	0.757681	1.53228e-07	1	1	1	0.238859	1.98742e-06	1	0.949239	0.997677
RNF168	33	16	1.85828e-31	1.05252e-30	0	3q29	chr3	196468783	196503768	0.885808	1.53228e-07	1	1	1	0.238859	1.98742e-06	1	0.949239	0.997677
HIPK3	33	19	4.32588e-34	3.58571e-33	0	11p13	chr11	33256672	33357023	0.132932	1.53228e-07	1	1	1	0.238859	1.98742e-06	1	0.949239	0.997677
RAD54L2	33	7	7.46061e-37	9.24897e-36	0	3p21.2	chr3	51541144	51668667	0.0623688	1.53228e-07	1	1	1	0.238859	1.98742e-06	1	0.949239	0.997677
GTF3C3	33	11	3.85e-22	7.36277e-22	0	2q33.1	chr2	196763032	196799725	0.540662	1.53228e-07	1	1	1	0.238859	1.98742e-06	1	0.949239	0.997677
GTF3C4	33	6	3.45383e-30	1.63791e-29	0	9q34.13	chr9	132670035	132694955	0.552211	1.53228e-07	1	1	1	0.238859	1.98742e-06	1	0.949239	0.997677
ATE1	33	8	3.45383e-30	1.63791e-29	0	10q26.13	chr10	121740421	121928801	0.0361132	1.53228e-07	1	1	1	0.238859	1.98742e-06	1	0.949239	0.997677
CHM	33	6	1.45512e-26	4.35937e-26	0	Xq21.2	chrX	85861180	86047562	0.85429	1.53228e-07	1	1	1	0.238859	1.98742e-06	1	0.949239	0.997677
SERINC5	33	17	9.41264e-40	1.90843e-38	0.191571	5q14.1	chr5	80111651	80256079	0.247646	1.53228e-07	1	1	1	0.238859	1.98742e-06	1	0.949239	0.997677
MED1	33	4	4.05179e-19	6.06182e-19	0	17q12	chr17	39404285	39451286	0.0977956	1.53228e-07	1	1	1	0.238859	1.98742e-06	1	0.949239	0.997677
MLH1	33	2	3.71565e-08	3.90722e-08	0	3p22.2	chr3	36993332	37050918	0.00177021	1.53228e-07	1	1	1	0.238859	1.98742e-06	1	0.949239	0.997677
MDN1	33	5	3.85e-22	7.36277e-22	0	6q15	chr6	89642499	89819723	0.099264	1.53228e-07	1	1	1	0.238859	1.98742e-06	1	0.949239	0.997677
NBPF10	33	6	2.7005e-24	6.32831e-24	0	1q21.1	chr1	146064699	146144942	1	1.53228e-07	1	1	1	0.238859	1.98742e-06	1	0.949239	0.997677
ZFX	33	3	5.97951e-29	2.40753e-28	0	Xp22.11	chrX	24149173	24216255	0.363376	1.53228e-07	1	1	1	0.238859	1.98742e-06	1	0.949239	0.997677
POLR3A	33	2	2.43202e-16	3.1123e-16	0	10q22.3	chr10	77969251	78029545	0.814233	1.53228e-07	1	1	1	0.238859	1.98742e-06	1	0.949239	0.997677
HMGCR	33	3	2.43202e-16	3.1123e-16	0	5q13.3	chr5	75336329	75362104	0.000160806	1.53228e-07	1	1	1	0.238859	1.98742e-06	1	0.949239	0.997677
RAD50	33	5	9.65404e-28	3.34992e-27	0	5q31.1	chr5	132556019	132646344	2.58151e-06	1.53228e-07	1	1	1	0.238859	1.98742e-06	1	0.949239	0.997677
UEVLD	33	7	9.65404e-28	3.34992e-27	0	11p15.1	chr11	18529609	18588747	0.14206	1.53228e-07	1	1	1	0.238859	1.98742e-06	1	0.949239	0.997677
NEU3	33	160	3.45383e-30	1.63791e-29	0	11q13.5	chr11	74988134	75018893	0.0332337	1.53228e-07	1	1	1	0.238859	1.98742e-06	1	0.949239	0.997677
USP8	33	6	1.45512e-26	4.35937e-26	0	15q21.2	chr15	50424380	50514419	4.92161e-05	1.53228e-07	1	1	1	0.238859	1.98742e-06	1	0.949239	0.997677
EYA3	33	10	4.32588e-34	3.58571e-33	0	1p35.3	chr1	27970344	28088696	0.781449	1.53228e-07	1	1	1	0.238859	1.98742e-06	1	0.949239	0.997677
PPTC7	33	18	9.30169e-33	6.31898e-32	0	12q24.11	chr12	110533245	110583320	0.0782098	1.53228e-07	1	1	1	0.238859	1.98742e-06	1	0.949239	0.997677
TGFBRAP1	33	19	9.41264e-40	1.90843e-38	0	2q12.1-q12.2	chr2	105264391	105330034	0.675397	1.53228e-07	1	1	1	0.238859	1.98742e-06	1	0.949239	0.997677
MED13	33	7	2.7005e-24	6.32831e-24	0	17q23.2	chr17	61942605	62065282	6.4613e-07	1.53228e-07	1	1	1	0.238859	1.98742e-06	1	0.949239	0.997677
MED14	33	2	5.26453e-13	5.97209e-13	0	Xp11.4	chrX	40648306	40735858	0.419307	1.53228e-07	1	1	1	0.238859	1.98742e-06	1	0.949239	0.997677
CHTF8	33	4	1.27575e-14	1.51796e-14	0	16q22.1	chr16	69118010	69132584	0.714133	1.53228e-07	1	1	1	0.238859	1.98742e-06	1	0.949239	0.997677
INTS2	33	2	3.06583e-17	4.09562e-17	0	17q23.2	chr17	61865367	61928016	0.000175283	1.53228e-07	1	1	1	0.238859	1.98742e-06	1	0.949239	0.997677
FAM179B	33	3	4.17247e-21	7.31204e-21	0	NA	chr14	44962208	45074431	0.00237511	1.53228e-07	1	1	1	0.238859	1.98742e-06	1	0.949239	0.997677
METTL14	33	2	3.3311e-23	7.02836e-23	0	4q26	chr4	118685368	118715433	0.00890021	1.53228e-07	1	1	1	0.238859	1.98742e-06	1	0.949239	0.997677
WIPF2	33	5	3.63511e-18	5.12014e-18	0	17q21.2	chr17	40219304	40284136	0.000280788	1.53228e-07	1	1	1	0.238859	1.98742e-06	1	0.949239	0.997677
WDR44	33	11	9.65404e-28	3.34992e-27	0	Xq24	chrX	118346073	118449961	0.839892	1.53228e-07	1	1	1	0.238859	1.98742e-06	1	0.949239	0.997677
PRKDC	33	2	3.09353e-12	3.4387e-12	0	8q11.21	chr8	47773108	47960183	0.255912	1.53228e-07	1	1	1	0.238859	1.98742e-06	1	0.949239	0.997677
REST	33	14	5.5192e-46	3.18061e-44	0	4q12	chr4	56907876	56935844	0.369375	1.53228e-07	1	1	1	0.238859	1.98742e-06	1	0.949239	0.997677
ADNP2	33	2	8.95072e-11	9.67643e-11	0	18q23	chr18	80109031	80147523	0.287937	1.53228e-07	1	1	1	0.238859	1.98742e-06	1	0.949239	0.997677
RAPGEF6	33	20	7.5182e-53	1.70596e-50	0	5q31.1	chr5	131423921	131635236	0.0412819	1.53228e-07	1	1	1	0.238859	1.98742e-06	1	0.949239	0.997677
PPP4R2	33	9	3.85e-22	7.36277e-22	0	3p13	chr3	72996785	73069199	0.181467	1.53228e-07	1	1	1	0.238859	1.98742e-06	1	0.949239	0.997677
MAP3K2	33	149	2.75796e-38	4.32126e-37	0	2q14.3	chr2	127298730	127388465	0.0870484	1.53228e-07	1	1	1	0.238859	1.98742e-06	1	0.949239	0.997677
TRPM7	33	4	3.06583e-17	4.09562e-17	0	15q21.2	chr15	50552473	50686815	0.00985157	1.53228e-07	1	1	1	0.238859	1.98742e-06	1	0.949239	0.997677
MAN2A1	33	8	9.30169e-33	6.31898e-32	0	5q21.3	chr5	109689366	109869625	0.0382684	1.53228e-07	1	1	1	0.238859	1.98742e-06	1	0.949239	0.997677
MOSPD2	33	8	4.2432e-20	6.80101e-20	0	Xp22.2	chrX	14873441	14922327	0.686766	1.53228e-07	1	1	1	0.238859	1.98742e-06	1	0.949239	0.997677
DPP8	33	20	8.56122e-43	2.88944e-41	0	15q22.31	chr15	65442463	65517704	0.238219	1.53228e-07	1	1	1	0.238859	1.98742e-06	1	0.949239	0.997677
MFHAS1	33	3	8.95072e-11	9.67643e-11	0	8p23.1	chr8	8783354	8893645	0.286265	1.53228e-07	1	1	1	0.238859	1.98742e-06	1	0.949239	0.997677
DHX15	33	4	1.81542e-15	2.22755e-15	0	4p15.2	chr4	24517441	24584550	0.000282683	1.53228e-07	1	1	1	0.238859	1.98742e-06	1	0.949239	0.997677
LEPROT	33	11	9.30169e-33	6.31898e-32	0	1p31.3	chr1	65420587	65436007	1	1.53228e-07	1	1	1	0.238859	1.98742e-06	1	0.949239	0.997677
ZNF551	33	4	3.3311e-23	7.02836e-23	0	19q13.43	chr19	57681969	57717301	0.0769011	1.53228e-07	1	1	1	0.238859	1.98742e-06	1	0.949239	0.997677
FAM161B	33	2	2.43202e-16	3.1123e-16	0	14q24.3	chr14	73931501	73950414	0.0147765	1.53228e-07	1	1	1	0.238859	1.98742e-06	1	0.949239	0.997677
TOP2B	33	2	3.63511e-18	5.12014e-18	0	3p24.2	chr3	25597905	25664907	0.0828205	1.53228e-07	1	1	1	0.238859	1.98742e-06	1	0.949239	0.997677
RBL1	33	4	1.45037e-07	1.51968e-07	0	20q11.23	chr20	36996349	37095995	0.346525	1.53228e-07	1	1	1	0.238859	1.98742e-06	1	0.949239	0.997677
TM9SF2	33	3	3.85e-22	7.36277e-22	0	13q32.3	chr13	99501417	99564006	0.0722639	1.53228e-07	1	1	1	0.238859	1.98742e-06	1	0.949239	0.997677
IKBKAP	33	96	3.85e-22	7.36277e-22	0	9q31.3	chr9	108867517	108934116	8.83874e-05	1.53228e-07	1	1	1	0.238859	1.98742e-06	1	0.949239	0.997677
FAM83G	33	2	5.26453e-13	5.97209e-13	0	17p11.2	chr17	18968789	19004804	0.0690182	1.53228e-07	1	1	1	0.238859	1.98742e-06	1	0.949239	0.997677
C10orf118	33	12	3.3311e-23	7.02836e-23	0	NA	NA	NA	NA	0.420618	1.53228e-07	1	1	1	0.238859	1.98742e-06	1	0.949239	0.997677
PDS5B	33	8	3.63511e-18	5.12014e-18	0	13q13.1	chr13	32586427	32778019	0.200036	1.53228e-07	1	1	1	0.238859	1.98742e-06	1	0.949239	0.997677
TSTD2	33	16	1.45512e-26	4.35937e-26	0	9q22.33	chr9	97600080	97633575	0.053467	1.53228e-07	1	1	1	0.238859	1.98742e-06	1	0.949239	0.997677
AP3M1	33	2	5.26453e-13	5.97209e-13	0	10q22.2	chr10	74120255	74151063	0.129902	1.53228e-07	1	1	1	0.238859	1.98742e-06	1	0.949239	0.997677
AKAP10	33	8	1.45512e-26	4.35937e-26	0	17p11.2	chr17	19904302	19978343	0.0174741	1.53228e-07	1	1	1	0.238859	1.98742e-06	1	0.949239	0.997677
SNX12	33	4	8.44326e-14	9.77705e-14	0	Xq13.1	chrX	71056332	71073426	0.777445	1.53228e-07	1	1	1	0.238859	1.98742e-06	1	0.949239	0.997677
ACER2	33	4	2.7005e-24	6.32831e-24	0	9p22.1	chr9	19409059	19452020	0.952744	1.53228e-07	1	1	1	0.238859	1.98742e-06	1	0.949239	0.997677
APPBP2	33	2	2.43202e-16	3.1123e-16	0	17q23.2	chr17	60443149	60526219	8.95376e-06	1.53228e-07	1	1	1	0.238859	1.98742e-06	1	0.949239	0.997677
DHX33	33	8	4.05179e-19	6.06182e-19	0	17p13.2	chr17	5440912	5469060	0.0067466	1.53228e-07	1	1	1	0.238859	1.98742e-06	1	0.949239	0.997677
MYO9A	33	6	2.27194e-44	9.95503e-43	0	15q23	chr15	71822289	72118577	0.0785895	1.53228e-07	1	1	1	0.238859	1.98742e-06	1	0.949239	0.997677
ZNF710	33	6	2.43202e-16	3.1123e-16	0	15q26.1	chr15	90001392	90082206	0.0882926	1.53228e-07	1	1	1	0.238859	1.98742e-06	1	0.949239	0.997677
BOD1L	33	4	5.97951e-29	2.40753e-28	0	NA	NA	NA	NA	NA	1.53228e-07	1	1	1	0.238859	1.98742e-06	1	0.949239	0.997677
CTDSPL2	33	3	3.63511e-18	5.12014e-18	0	15q15.3-q21.1	chr15	44427234	44529038	0.00460992	1.53228e-07	1	1	1	0.238859	1.98742e-06	1	0.949239	0.997677
KIAA0947	33	14	3.3311e-23	7.02836e-23	0	NA	NA	NA	NA	0.000291736	1.53228e-07	1	1	1	0.238859	1.98742e-06	1	0.949239	0.997677
KDM5A	33	5	3.63511e-18	5.12014e-18	0	12p13.33	chr12	280129	389454	0.000292552	1.53228e-07	1	1	1	0.238859	1.98742e-06	1	0.949239	0.997677
AVL9	33	9	3.45383e-30	1.63791e-29	0	7p14.3	chr7	32495426	32588721	0.588531	1.53228e-07	1	1	1	0.238859	1.98742e-06	1	0.949239	0.997677
DPY19L3	33	3	2.04963e-25	5.38909e-25	0	19q13.11	chr19	32405543	32485895	0.0308882	1.53228e-07	1	1	1	0.238859	1.98742e-06	1	0.949239	0.997677
BPTF	33	14	9.30169e-33	6.31898e-32	0	17q24.2	chr17	67825524	67984378	0.215504	1.53228e-07	1	1	1	0.238859	1.98742e-06	1	0.949239	0.997677
PANK3	33	3	2.7005e-24	6.32831e-24	0	5q34	chr5	168548495	168579600	0.000955436	1.53228e-07	1	1	1	0.238859	1.98742e-06	1	0.949239	0.997677
KIF2A	33	5	1.45512e-26	4.35937e-26	0	5q12.1	chr5	62306162	62537249	0.193726	1.53228e-07	1	1	1	0.238859	1.98742e-06	1	0.949239	0.997677
HEATR5A	33	2	4.32588e-34	3.58571e-33	0	14q12	chr14	31291791	31420582	0.715913	1.53228e-07	1	1	1	0.238859	1.98742e-06	1	0.949239	0.997677
HEATR5B	33	2	3.06583e-17	4.09562e-17	0	2p22.2	chr2	36968383	37084342	0.390929	1.53228e-07	1	1	1	0.238859	1.98742e-06	1	0.949239	0.997677
STT3B	33	13	2.04963e-25	5.38909e-25	0	3p23	chr3	31532638	31637622	0.00504339	1.53228e-07	1	1	1	0.238859	1.98742e-06	1	0.949239	0.997677
TUBGCP4	33	2	4.05179e-19	6.06182e-19	0	15q15.3	chr15	43369221	43409771	0.652523	1.53228e-07	1	1	1	0.238859	1.98742e-06	1	0.949239	0.997677
KIF13A	33	2	1.45512e-26	4.35937e-26	0	6p22.3	chr6	17759183	17987623	0.389902	1.53228e-07	1	1	1	0.238859	1.98742e-06	1	0.949239	0.997677
C20orf94	33	3	1.85828e-31	1.05252e-30	0	NA	NA	NA	NA	NA	1.53228e-07	1	1	1	0.238859	1.98742e-06	1	0.949239	0.997677
ARID1A	33	2	4.05179e-19	6.06182e-19	0	1p36.11	chr1	26696033	26782104	0.0900189	1.53228e-07	1	1	1	0.238859	1.98742e-06	1	0.949239	0.997677
YIPF5	33	2	3.06583e-17	4.09562e-17	0	5q31.3	chr5	144158159	144170714	2.63302e-07	1.53228e-07	1	1	1	0.238859	1.98742e-06	1	0.949239	0.997677
RBBP5	33	5	1.81542e-15	2.22755e-15	0	1q32.1	chr1	205086142	205122015	0.231134	1.53228e-07	1	1	1	0.238859	1.98742e-06	1	0.949239	0.997677
USP12	33	11	2.75796e-38	4.32126e-37	0	13q12.13	chr13	27066142	27171896	0.55533	1.53228e-07	1	1	1	0.238859	1.98742e-06	1	0.949239	0.997677
TRIO	33	110	9.30169e-33	6.31898e-32	0	5p15.2	chr5	14143702	14532128	0.0125289	1.53228e-07	1	1	1	0.238859	1.98742e-06	1	0.949239	0.997677
ZFP106	33	2	5.97951e-29	2.40753e-28	0	NA	NA	NA	NA	NA	1.53228e-07	1	1	1	0.238859	1.98742e-06	1	0.949239	0.997677
PTPLB	33	8	2.04963e-25	5.38909e-25	0	NA	NA	NA	NA	0.276168	1.53228e-07	1	1	1	0.238859	1.98742e-06	1	0.949239	0.997677
GOLGA4	33	3	4.05179e-19	6.06182e-19	0	3p22.2	chr3	37243177	37366751	0.00236718	1.53228e-07	1	1	1	0.238859	1.98742e-06	1	0.949239	0.997677
ZKSCAN1	33	13	1.85828e-31	1.05252e-30	0	7q22.1	chr7	100015572	100041689	0.979527	1.53228e-07	1	1	1	0.238859	1.98742e-06	1	0.949239	0.997677
C9orf102	33	6	1.86652e-35	1.88461e-34	0	NA	NA	NA	NA	NA	1.53228e-07	1	1	1	0.238859	1.98742e-06	1	0.949239	0.997677
ZNF281	33	9	2.7005e-24	6.32831e-24	0	1q32.1	chr1	200404940	200410056	0.320177	1.53228e-07	1	1	1	0.238859	1.98742e-06	1	0.949239	0.997677
ETV3	33	12	7.46061e-37	9.24897e-36	0	1q23.1	chr1	157121191	157138474	0.530128	1.53228e-07	1	1	1	0.238859	1.98742e-06	1	0.949239	0.997677
CAND1	33	5	3.85e-22	7.36277e-22	0	12q14.3-q15	chr12	67269281	67319951	0.0807819	1.53228e-07	1	1	1	0.238859	1.98742e-06	1	0.949239	0.997677
NFIC	33	2	8.44326e-14	9.77705e-14	0	19p13.3	chr19	3359563	3469217	0.00505278	1.53228e-07	1	1	1	0.238859	1.98742e-06	1	0.949239	0.997677
DHX9	34	8	5.24573e-23	1.0843e-22	0	1q25.3	chr1	182839369	182887751	1	0.409624	1	1	1	0.190006	0.980248	1	0.993691	0.997677
RALGAPA2	34	3	1.24375e-18	1.81045e-18	0	20p11.23	chr20	20389552	20712488	0.781304	0.409624	1	1	1	0.190006	0.980248	1	0.993691	0.997677
IGF2R	34	9	1.28734e-17	1.75555e-17	0	6q25.3	chr6	159969099	160113507	0.321079	0.409624	1	1	1	0.190006	0.980248	1	0.993691	0.997677
PRKAR2A	34	8	3.24024e-29	1.35686e-28	0	3p21.31	chr3	48744597	48847846	0.223116	0.409624	1	1	1	0.190006	0.980248	1	0.993691	0.997677
CSNK2A1P	34	11	2.17664e-25	5.70397e-25	0	NA	NA	NA	NA	NA	0.409624	1	1	1	0.190006	0.980248	1	0.993691	0.997677
CLCN3	34	6	1.28734e-17	1.75555e-17	0	4q33	chr4	169612633	169723673	0.465511	0.409624	1	1	1	0.190006	0.980248	1	0.993691	0.997677
LNPEP	34	3	1.24375e-18	1.81045e-18	0	5q15	chr5	96935394	97037515	0.187172	0.409624	1	1	1	0.190006	0.980248	1	0.993691	0.997677
TXLNG	34	6	2.17664e-25	5.70397e-25	0	Xp22.2	chrX	16786427	16844519	0.659084	0.409624	1	1	1	0.190006	0.980248	1	0.993691	0.997677
GNA11	34	88	1.11845e-19	1.73976e-19	0	19p13.3	chr19	3094410	3124004	0.539089	0.409624	1	1	1	0.190006	0.980248	1	0.993691	0.997677
C11orf30	34	3	1.28734e-17	1.75555e-17	0	NA	chr11	76444923	76553025	0.0122402	0.409624	1	1	1	0.190006	0.980248	1	0.993691	0.997677
STRN	34	10	6.62169e-28	2.34313e-27	0	2p22.2	chr2	36843640	36966472	0.723403	0.409624	1	1	1	0.190006	0.980248	1	0.993691	0.997677
IPO11	34	2	1.28734e-17	1.75555e-17	0	5q12.1	chr5	62403972	62628582	0.0276802	0.409624	1	1	1	0.190006	0.980248	1	0.993691	0.997677
IARS	34	48	7.27e-22	1.36233e-21	0	9q22.31	chr9	92210207	92293756	0.113279	0.409624	1	1	1	0.190006	0.980248	1	0.993691	0.997677
C1orf58	34	4	3.5106e-24	8.13963e-24	0	NA	NA	NA	NA	NA	0.409624	1	1	1	0.190006	0.980248	1	0.993691	0.997677
RGP1	34	4	5.24573e-23	1.0843e-22	0	9p13.3	chr9	35749287	35758575	0.808378	0.409624	1	1	1	0.190006	0.980248	1	0.993691	0.997677
DDX21	34	138	5.24573e-23	1.0843e-22	0	10q22.1	chr10	68956128	68985073	0.674406	0.409624	1	1	1	0.190006	0.980248	1	0.993691	0.997677
CCDC75	34	3	1.24883e-26	3.76977e-26	0	NA	NA	NA	NA	NA	0.409624	1	1	1	0.190006	0.980248	1	0.993691	0.997677
ZNF813	34	2	5.24573e-23	1.0843e-22	0	19q13.42	chr19	53467735	53496255	0.255912	0.409624	1	1	1	0.190006	0.980248	1	0.993691	0.997677
ANKS1A	34	3	1.28734e-17	1.75555e-17	0	6p21.31	chr6	34889265	35091413	0.923096	0.409624	1	1	1	0.190006	0.980248	1	0.993691	0.997677
ADAM10	34	5	9.35414e-21	1.58389e-20	0	15q21.3	chr15	58588807	58749978	0.262517	0.409624	1	1	1	0.190006	0.980248	1	0.993691	0.997677
ADAM17	34	3	7.27e-22	1.36233e-21	0	2p25.1	chr2	9488486	9555792	0.698766	0.409624	1	1	1	0.190006	0.980248	1	0.993691	0.997677
ZNF121	34	2	7.63055e-10	8.14494e-10	0	19p13.2	chr19	9560353	9584533	0.719615	0.409624	1	1	1	0.190006	0.980248	1	0.993691	0.997677
XRN2	34	7	1.11845e-19	1.73976e-19	0	20p11.22	chr20	21303304	21389827	0.763311	0.409624	1	1	1	0.190006	0.980248	1	0.993691	0.997677
FICD	34	2	3.69826e-07	3.86287e-07	0	12q23.3	chr12	108515185	108525837	0.595768	0.409624	1	1	1	0.190006	0.980248	1	0.993691	0.997677
ADAT1	34	3	1.24883e-26	3.76977e-26	0	16q23.1	chr16	75596981	75623300	0.735921	0.409624	1	1	1	0.190006	0.980248	1	0.993691	0.997677
SEC24A	34	5	1.28734e-17	1.75555e-17	0	5q31.1	chr5	134648789	134727823	0.240675	0.409624	1	1	1	0.190006	0.980248	1	0.993691	0.997677
LMTK2	34	11	2.17664e-25	5.70397e-25	0	7q21.3	chr7	98106885	98209633	0.979527	0.409624	1	1	1	0.190006	0.980248	1	0.993691	0.997677
IPP	34	7	2.17664e-25	5.70397e-25	0	1p34.1	chr1	45694324	45750650	0.0393683	0.409624	1	1	1	0.190006	0.980248	1	0.993691	0.997677
SAMD4B	34	2	1.46564e-06	1.52667e-06	0	19q13.2	chr19	39342396	39385710	0.610137	0.409624	1	1	1	0.190006	0.980248	1	0.993691	0.997677
GAS2L3	34	3	9.34297e-15	1.11496e-14	0	12q23.1	chr12	100573683	100628286	0.748733	0.409624	1	1	1	0.190006	0.980248	1	0.993691	0.997677
RC3H2	34	9	3.5106e-24	8.13963e-24	0	9q33.2	chr9	122844556	122905341	0.732133	0.409624	1	1	1	0.190006	0.980248	1	0.993691	0.997677
DDI2	34	7	6.62169e-28	2.34313e-27	0	1p36.21	chr1	15617500	15669044	0.387649	0.409624	1	1	1	0.190006	0.980248	1	0.993691	0.997677
RUNDC2A	34	4	1.24883e-26	3.76977e-26	0.191571	NA	NA	NA	NA	NA	0.409624	1	1	1	0.190006	0.980248	1	0.993691	0.997677
ASXL2	34	8	1.46107e-30	7.35219e-30	0	2p23.3	chr2	25733753	25878516	0.479504	0.409624	1	1	1	0.190006	0.980248	1	0.993691	0.997677
UBXN7	34	5	3.24024e-29	1.35686e-28	0	3q29	chr3	196347662	196432474	0.572026	0.409624	1	1	1	0.190006	0.980248	1	0.993691	0.997677
LATS1	34	3	6.62169e-28	2.34313e-27	0	6q25.1	chr6	149658153	149718256	0.941735	0.409624	1	1	1	0.190006	0.980248	1	0.993691	0.997677
RRAGC	34	10	2.17664e-25	5.70397e-25	0	1p34.3	chr1	38838198	38859823	0.684028	0.409624	1	1	1	0.190006	0.980248	1	0.993691	0.997677
TAF1L	34	2	3.5106e-24	8.13963e-24	0	9p21.1	chr9	32629454	32635669	1	0.409624	1	1	1	0.190006	0.980248	1	0.993691	0.997677
N4BP2	34	3	1.24883e-26	3.76977e-26	0	4p14	chr4	40056826	40158252	0.416044	0.409624	1	1	1	0.190006	0.980248	1	0.993691	0.997677
USP9X	34	2	1.28734e-17	1.75555e-17	0	Xp11.4	chrX	41085635	41236579	0.713341	0.409624	1	1	1	0.190006	0.980248	1	0.993691	0.997677
LRCH3	34	7	2.17664e-25	5.70397e-25	0	3q29	chr3	197791226	197888436	0.615584	0.409624	1	1	1	0.190006	0.980248	1	0.993691	0.997677
SHPRH	34	5	3.5106e-24	8.13963e-24	0	6q24.3	chr6	145864245	145964423	0.746243	0.409624	1	1	1	0.190006	0.980248	1	0.993691	0.997677
PIK3CA	34	4	1.11845e-19	1.73976e-19	0	3q26.32	chr3	179148114	179240093	0.327966	0.409624	1	1	1	0.190006	0.980248	1	0.993691	0.997677
ANAPC1	34	6	1.24883e-26	3.76977e-26	0	2q13	chr2	111766271	111884690	0.704983	0.409624	1	1	1	0.190006	0.980248	1	0.993691	0.997677
FRRS1	34	4	6.62169e-28	2.34313e-27	0	1p21.2	chr1	99708703	99766631	0.709319	0.409624	1	1	1	0.190006	0.980248	1	0.993691	0.997677
SKIL	34	3	1.11845e-19	1.73976e-19	0	3q26.2	chr3	170357678	170396835	0.291277	0.409624	1	1	1	0.190006	0.980248	1	0.993691	0.997677
C20orf177	34	3	1.28734e-17	1.75555e-17	0	NA	NA	NA	NA	NA	0.409624	1	1	1	0.190006	0.980248	1	0.993691	0.997677
EIF4G1	34	2	3.63055e-12	4.03352e-12	0	3q27.1	chr3	184314495	184335358	0.397305	0.409624	1	1	1	0.190006	0.980248	1	0.993691	0.997677
POLR2B	34	2	7.30351e-14	8.47618e-14	0	4q12	chr4	56977722	57031168	0.00607332	0.409624	1	1	1	0.190006	0.980248	1	0.993691	0.997677
GTF2H3	34	3	3.5106e-24	8.13963e-24	0	12q24.31	chr12	123633739	123662606	0.0476283	0.409624	1	1	1	0.190006	0.980248	1	0.993691	0.997677
ATF6	34	2	1.24107e-16	1.60838e-16	0	1q23.3	chr1	161766294	161964070	1	0.409624	1	1	1	0.190006	0.980248	1	0.993691	0.997677
ATF2	34	4	3.5106e-24	8.13963e-24	0	2q31.1	chr2	175072250	175168382	0.863038	0.409624	1	1	1	0.190006	0.980248	1	0.993691	0.997677
SNIP1	34	2	1.24107e-16	1.60838e-16	0	1p34.3	chr1	37534449	37554302	0.0647538	0.409624	1	1	1	0.190006	0.980248	1	0.993691	0.997677
NCOA2	34	5	6.62169e-28	2.34313e-27	0	8q13.3	chr8	70109762	70403805	0.693139	0.409624	1	1	1	0.190006	0.980248	1	0.993691	0.997677
IPMK	34	2	1.46107e-30	7.35219e-30	0	10q21.1	chr10	58191517	58267934	1	0.409624	1	1	1	0.190006	0.980248	1	0.993691	0.997677
C9orf41	34	7	3.5106e-24	8.13963e-24	0	NA	NA	NA	NA	0.779988	0.409624	1	1	1	0.190006	0.980248	1	0.993691	0.997677
SCYL2	34	4	9.34297e-15	1.11496e-14	0	12q23.1	chr12	100267140	100341724	0.466685	0.409624	1	1	1	0.190006	0.980248	1	0.993691	0.997677
WDR31	34	2	7.30351e-14	8.47618e-14	0	9q32	chr9	113313222	113340298	0.134197	0.409624	1	1	1	0.190006	0.980248	1	0.993691	0.997677
LIMS1	34	4	6.62169e-28	2.34313e-27	0	2q12.3	chr2	108534355	108687246	0.77288	0.409624	1	1	1	0.190006	0.980248	1	0.993691	0.997677
RIF1	34	11	6.62169e-28	2.34313e-27	0	2q23.3	chr2	151409883	151508013	0.960728	0.409624	1	1	1	0.190006	0.980248	1	0.993691	0.997677
PDP2	34	3	3.5106e-24	8.13963e-24	0	16q22.1	chr16	66878589	66895754	0.0727272	0.409624	1	1	1	0.190006	0.980248	1	0.993691	0.997677
BIRC6	34	7	3.24024e-29	1.35686e-28	0	2p22.3	chr2	32357028	32618899	0.157362	0.409624	1	1	1	0.190006	0.980248	1	0.993691	0.997677
ANKRD17	34	2	5.24573e-23	1.0843e-22	0	4q13.3	chr4	73073376	73258798	0.0703434	0.409624	1	1	1	0.190006	0.980248	1	0.993691	0.997677
PARG	34	4	1.24107e-16	1.60838e-16	0	10q11.23	chr10	49818279	49970203	0.100913	0.409624	1	1	1	0.190006	0.980248	1	0.993691	0.997677
CXorf56	34	4	1.28734e-17	1.75555e-17	0	Xq24	chrX	119538149	119565408	0.921999	0.409624	1	1	1	0.190006	0.980248	1	0.993691	0.997677
PAFAH1B2	34	11	3.5106e-24	8.13963e-24	0	11q23	chr11	117144267	117176894	0.776301	0.409624	1	1	1	0.190006	0.980248	1	0.993691	0.997677
ZDHHC20	34	5	1.24883e-26	3.76977e-26	0	13q12.11	chr13	21372573	21459370	0.779887	0.409624	1	1	1	0.190006	0.980248	1	0.993691	0.997677
GMCL1	34	11	7.27e-22	1.36233e-21	0	2p13.3	chr2	69829642	69881396	1	0.409624	1	1	1	0.190006	0.980248	1	0.993691	0.997677
MGAT5	34	7	6.62169e-28	2.34313e-27	0	2q21.2-q21.3	chr2	134119983	134454621	0.885952	0.409624	1	1	1	0.190006	0.980248	1	0.993691	0.997677
ROCK2	34	6	7.27e-22	1.36233e-21	0	2p25.1	chr2	11179761	11348330	0.530163	0.409624	1	1	1	0.190006	0.980248	1	0.993691	0.997677
CCNT1	34	5	6.06082e-32	3.65779e-31	0	12q13.11-q13.12	chr12	48688458	48716998	0.59501	0.409624	1	1	1	0.190006	0.980248	1	0.993691	0.997677
DOCK7	34	118	3.5106e-24	8.13963e-24	0	1p31.3	chr1	62454726	62688368	0.912673	0.409624	1	1	1	0.190006	0.980248	1	0.993691	0.997677
KBTBD7	34	5	1.11845e-19	1.73976e-19	0	13q14.11	chr13	41189833	41194566	0.130292	0.409624	1	1	1	0.190006	0.980248	1	0.993691	0.997677
KDM6A	34	4	1.24107e-16	1.60838e-16	0	Xp11.3	chrX	44873177	45112602	0.581264	0.409624	1	1	1	0.190006	0.980248	1	0.993691	0.997677
RASSF3	34	2	1.11509e-15	1.38084e-15	0	12q14.2	chr12	64610513	64697567	0.686766	0.409624	1	1	1	0.190006	0.980248	1	0.993691	0.997677
KIAA0090	34	40	1.28734e-17	1.75555e-17	0	NA	NA	NA	NA	NA	0.409624	1	1	1	0.190006	0.980248	1	0.993691	0.997677
UHMK1	34	6	2.17664e-25	5.70397e-25	0	1q23.3	chr1	162497251	162529629	1	0.409624	1	1	1	0.190006	0.980248	1	0.993691	0.997677
CNOT1	34	5	1.11845e-19	1.73976e-19	0	16q21	chr16	58519951	58629886	0.00377026	0.409624	1	1	1	0.190006	0.980248	1	0.993691	0.997677
RSPRY1	34	9	5.24573e-23	1.0843e-22	0	16q13	chr16	57186137	57240475	0.530163	0.409624	1	1	1	0.190006	0.980248	1	0.993691	0.997677
SLC30A6	34	11	6.62169e-28	2.34313e-27	0	2p22.3	chr2	32165841	32224379	0.397588	0.409624	1	1	1	0.190006	0.980248	1	0.993691	0.997677
2019-03-08	34	2	9.34297e-15	1.11496e-14	0	10q11.21-q11.22	NA	NA	NA	0.92487	0.409624	1	1	1	0.190006	0.980248	1	0.993691	0.997677
LOC284441	34	11	1.24883e-26	3.76977e-26	0	NA	NA	NA	NA	NA	0.409624	1	1	1	0.190006	0.980248	1	0.993691	0.997677
IDE	34	2	1.28734e-17	1.75555e-17	0	10q23.33	chr10	92451684	92574076	0.467833	0.409624	1	1	1	0.190006	0.980248	1	0.993691	0.997677
HSPA8	34	11	1.11845e-19	1.73976e-19	0	11q24.1	chr11	123057489	123063230	1	0.409624	1	1	1	0.190006	0.980248	1	0.993691	0.997677
USP1	34	5	9.34297e-15	1.11496e-14	0	1p31.3	chr1	62436297	62451804	0.0449568	0.409624	1	1	1	0.190006	0.980248	1	0.993691	0.997677
YLPM1	34	10	7.27e-22	1.36233e-21	0	14q24.3	chr14	74763366	74859435	0.82847	0.409624	1	1	1	0.190006	0.980248	1	0.993691	0.997677
NLN	34	90	1.24883e-26	3.76977e-26	0	5q12.3	chr5	65722196	65871725	0.423719	0.409624	1	1	1	0.190006	0.980248	1	0.993691	0.997677
FAM168A	34	7	1.46107e-30	7.35219e-30	0	11q13.4	chr11	73400487	73598189	0.325198	0.409624	1	1	1	0.190006	0.980248	1	0.993691	0.997677
MFN1	34	3	1.11509e-15	1.38084e-15	0	3q26.33	chr3	179347692	179394931	0.332827	0.409624	1	1	1	0.190006	0.980248	1	0.993691	0.997677
ZFP91	34	4	1.11845e-19	1.73976e-19	0	11q12.1	chr11	58579111	58621042	0.0515814	0.409624	1	1	1	0.190006	0.980248	1	0.993691	0.997677
UBE3C	34	2	2.31028e-11	2.52542e-11	0	7q36.3	chr7	157138913	157269372	0.841617	0.409624	1	1	1	0.190006	0.980248	1	0.993691	0.997677
CCNI	34	3	3.96192e-09	4.19727e-09	0	4q21.1	chr4	77047158	77076005	0.299151	0.409624	1	1	1	0.190006	0.980248	1	0.993691	0.997677
DCUN1D1	34	2	3.63055e-12	4.03352e-12	0	3q26.33	chr3	182938074	182985953	0.157158	0.409624	1	1	1	0.190006	0.980248	1	0.993691	0.997677
FAM115A	34	6	7.30351e-14	8.47618e-14	0	NA	NA	NA	NA	1	0.409624	1	1	1	0.190006	0.980248	1	0.993691	0.997677
TTC37	34	3	1.11845e-19	1.73976e-19	0	5q15	chr5	95463895	95555007	0.00373331	0.409624	1	1	1	0.190006	0.980248	1	0.993691	0.997677
BCLAF1	34	2	5.32893e-13	6.04326e-13	0	6q23.3	chr6	136256863	136289851	0.407643	0.409624	1	1	1	0.190006	0.980248	1	0.993691	0.997677
TRIP12	34	2	1.11845e-19	1.73976e-19	0	2q36.3	chr2	229763838	229923239	0.138077	0.409624	1	1	1	0.190006	0.980248	1	0.993691	0.997677
EIF3A	34	5	9.34297e-15	1.11496e-14	0	10q26.11	chr10	119033670	119080823	0.327323	0.409624	1	1	1	0.190006	0.980248	1	0.993691	0.997677
BARD1	34	10	7.27e-22	1.36233e-21	0	2q35	chr2	214725646	214809711	1	0.409624	1	1	1	0.190006	0.980248	1	0.993691	0.997677
MPZL3	34	119	5.24573e-23	1.0843e-22	0.191571	11q23.3	chr11	118226690	118252350	0.289208	0.409624	1	1	1	0.190006	0.980248	1	0.993691	0.997677
UBR4	34	3	2.17664e-25	5.70397e-25	0	1p36.13	chr1	19074506	19210276	0.0687486	0.409624	1	1	1	0.190006	0.980248	1	0.993691	0.997677
EPC1	34	5	9.34297e-15	1.11496e-14	0	10p11.22	chr10	32267751	32378798	0.478578	0.409624	1	1	1	0.190006	0.980248	1	0.993691	0.997677
ANKRD36BP1	34	7	1.11845e-19	1.73976e-19	0	1q24.2	chr1	168245565	168247343	1	0.409624	1	1	1	0.190006	0.980248	1	0.993691	0.997677
TAF13	34	8	1.28734e-17	1.75555e-17	0	1p13.3	chr1	109062486	109076002	0.803493	0.409624	1	1	1	0.190006	0.980248	1	0.993691	0.997677
TMEM48	34	50	1.46107e-30	7.35219e-30	0	NA	NA	NA	NA	NA	0.409624	1	1	1	0.190006	0.980248	1	0.993691	0.997677
NUP153	34	2	3.5106e-24	8.13963e-24	0	6p22.3	chr6	17615035	17706834	0.572287	0.409624	1	1	1	0.190006	0.980248	1	0.993691	0.997677
GCN1L1	34	3	1.11845e-19	1.73976e-19	0	NA	NA	NA	NA	0.663232	0.409624	1	1	1	0.190006	0.980248	1	0.993691	0.997677
MAPK8	34	118	1.11509e-15	1.38084e-15	0	10q11.22	chr10	48306639	48439360	0.543285	0.409624	1	1	1	0.190006	0.980248	1	0.993691	0.997677
RNF169	34	7	5.24573e-23	1.0843e-22	0	11q13.4	chr11	74748868	74842413	0.0322648	0.409624	1	1	1	0.190006	0.980248	1	0.993691	0.997677
ZNF420	34	3	3.96192e-09	4.19727e-09	0	19q13.12	chr19	37007857	37130314	0.139056	0.409624	1	1	1	0.190006	0.980248	1	0.993691	0.997677
GATC	34	8	1.28734e-17	1.75555e-17	0	12q24.31	chr12	120446438	120463749	0.599879	0.409624	1	1	1	0.190006	0.980248	1	0.993691	0.997677
GTF2A1	34	9	1.24883e-26	3.76977e-26	0	14q31.1	chr14	81175452	81221377	0.976995	0.409624	1	1	1	0.190006	0.980248	1	0.993691	0.997677
TOR1AIP2	34	10	5.24573e-23	1.0843e-22	0	1q25.2	chr1	179839967	179877803	1	0.409624	1	1	1	0.190006	0.980248	1	0.993691	0.997677
ERN1	34	5	7.27e-22	1.36233e-21	0	17q23.3	chr17	64039142	64130819	0.121976	0.409624	1	1	1	0.190006	0.980248	1	0.993691	0.997677
ZNF407	34	5	1.11509e-15	1.38084e-15	0	18q23	chr18	74597870	75065671	0.716424	0.409624	1	1	1	0.190006	0.980248	1	0.993691	0.997677
DDX3X	34	3	9.35414e-21	1.58389e-20	0	Xp11.4	chrX	41333348	41364472	0.761717	0.409624	1	1	1	0.190006	0.980248	1	0.993691	0.997677
RBM12	34	2	1.24107e-16	1.60838e-16	0	20q11.22	chr20	35648925	35664956	0.540042	0.409624	1	1	1	0.190006	0.980248	1	0.993691	0.997677
KCTD20	34	6	7.27e-22	1.36233e-21	0	6p21.31	chr6	36442767	36491143	0.214753	0.409624	1	1	1	0.190006	0.980248	1	0.993691	0.997677
G3BP2	34	2	9.34297e-15	1.11496e-14	0	4q21.1	chr4	75642782	75724525	0.130253	0.409624	1	1	1	0.190006	0.980248	1	0.993691	0.997677
GPR157	34	92	3.5106e-24	8.13963e-24	0.191571	1p36.22	chr1	9100305	9129170	0.226737	0.409624	1	1	1	0.190006	0.980248	1	0.993691	0.997677
SMARCA5	34	7	1.11845e-19	1.73976e-19	0	4q31.21	chr4	143513463	143557486	0.566297	0.409624	1	1	1	0.190006	0.980248	1	0.993691	0.997677
NUP155	34	11	1.24883e-26	3.76977e-26	0	5p13.2	chr5	37288137	37371181	0.0615753	0.409624	1	1	1	0.190006	0.980248	1	0.993691	0.997677
PDZD8	34	6	9.35414e-21	1.58389e-20	0	10q25.3-q26.11	chr10	117277274	117375467	0.448916	0.409624	1	1	1	0.190006	0.980248	1	0.993691	0.997677
HUWE1	34	11	1.46107e-30	7.35219e-30	0	Xp11.22	chrX	53532096	53686729	0.844182	0.409624	1	1	1	0.190006	0.980248	1	0.993691	0.997677
CLOCK	34	10	5.24573e-23	1.0843e-22	0	4q12	chr4	55427903	55547138	0.53106	0.409624	1	1	1	0.190006	0.980248	1	0.993691	0.997677
MMGT1	34	3	1.28734e-17	1.75555e-17	0	Xq26.3	chrX	135962070	135974063	0.995514	0.409624	1	1	1	0.190006	0.980248	1	0.993691	0.997677
RQCD1	34	4	9.35414e-21	1.58389e-20	0	NA	chr2	218568580	218597080	0.919135	0.409624	1	1	1	0.190006	0.980248	1	0.993691	0.997677
KLHDC10	34	4	1.24107e-16	1.60838e-16	0	7q32.2	chr7	130070510	130135720	0.997886	0.409624	1	1	1	0.190006	0.980248	1	0.993691	0.997677
SLC25A24	34	2	7.30351e-14	8.47618e-14	0	1p13.3	chr1	108134036	108200849	1	0.409624	1	1	1	0.190006	0.980248	1	0.993691	0.997677
ISG20L2	34	2	1.92274e-08	2.02497e-08	0	1q23.1	chr1	156721891	156728799	1	0.409624	1	1	1	0.190006	0.980248	1	0.993691	0.997677
EXOC6B	34	2	3.24024e-29	1.35686e-28	0	2p13.2	chr2	72175984	72826041	0.784429	0.409624	1	1	1	0.190006	0.980248	1	0.993691	0.997677
SBNO1	34	9	5.24573e-23	1.0843e-22	0	12q24.31	chr12	123289109	123364843	0.0525516	0.409624	1	1	1	0.190006	0.980248	1	0.993691	0.997677
RNF168	34	11	6.06082e-32	3.65779e-31	0	3q29	chr3	196468783	196503768	1	0.409624	1	1	1	0.190006	0.980248	1	0.993691	0.997677
HIPK3	34	4	1.24883e-26	3.76977e-26	0	11p13	chr11	33256672	33357023	0.653933	0.409624	1	1	1	0.190006	0.980248	1	0.993691	0.997677
GTF3C3	34	3	9.35414e-21	1.58389e-20	0	2q33.1	chr2	196763032	196799725	0.551419	0.409624	1	1	1	0.190006	0.980248	1	0.993691	0.997677
GTF3C4	34	10	3.5106e-24	8.13963e-24	0	9q34.13	chr9	132670035	132694955	0.721121	0.409624	1	1	1	0.190006	0.980248	1	0.993691	0.997677
GART	34	5	7.30351e-14	8.47618e-14	0	21q22.11	chr21	33503931	33543491	0.0358831	0.409624	1	1	1	0.190006	0.980248	1	0.993691	0.997677
PGAM4	34	5	1.3735e-10	1.48234e-10	0	Xq21.1	chrX	77968874	77969638	0.741425	0.409624	1	1	1	0.190006	0.980248	1	0.993691	0.997677
SERINC5	34	9	6.62169e-28	2.34313e-27	0.191571	5q14.1	chr5	80111651	80256079	0.351294	0.409624	1	1	1	0.190006	0.980248	1	0.993691	0.997677
MDN1	34	86	3.5106e-24	8.13963e-24	0	6q15	chr6	89642499	89819723	0.0616972	0.409624	1	1	1	0.190006	0.980248	1	0.993691	0.997677
ZFR	34	4	1.24107e-16	1.60838e-16	0	5p13.3	chr5	32354350	32444761	0.322005	0.409624	1	1	1	0.190006	0.980248	1	0.993691	0.997677
POLR3A	34	6	5.24573e-23	1.0843e-22	0	10q22.3	chr10	77969251	78029545	0.841617	0.409624	1	1	1	0.190006	0.980248	1	0.993691	0.997677
NEU3	34	5	1.24883e-26	3.76977e-26	0	11q13.5	chr11	74988134	75018893	0.114574	0.409624	1	1	1	0.190006	0.980248	1	0.993691	0.997677
EYA3	34	11	6.62169e-28	2.34313e-27	0	1p35.3	chr1	27970344	28088696	0.781449	0.409624	1	1	1	0.190006	0.980248	1	0.993691	0.997677
PPTC7	34	6	2.17664e-25	5.70397e-25	0	12q24.11	chr12	110533245	110583320	0.334383	0.409624	1	1	1	0.190006	0.980248	1	0.993691	0.997677
TGFBRAP1	34	11	1.24883e-26	3.76977e-26	0	2q12.1-q12.2	chr2	105264391	105330034	0.948541	0.409624	1	1	1	0.190006	0.980248	1	0.993691	0.997677
CHTF8	34	6	7.30351e-14	8.47618e-14	0	16q22.1	chr16	69118010	69132584	0.596008	0.409624	1	1	1	0.190006	0.980248	1	0.993691	0.997677
ZNF623	34	2	3.63055e-12	4.03352e-12	0	8q24.3	chr8	143636013	143656418	0.425165	0.409624	1	1	1	0.190006	0.980248	1	0.993691	0.997677
POLR1A	34	6	1.24375e-18	1.81045e-18	0	2p11.2	chr2	86020216	86106155	0.738314	0.409624	1	1	1	0.190006	0.980248	1	0.993691	0.997677
PRKDC	34	10	1.11845e-19	1.73976e-19	0	8q11.21	chr8	47773108	47960183	0.138971	0.409624	1	1	1	0.190006	0.980248	1	0.993691	0.997677
REST	34	9	1.46107e-30	7.35219e-30	0	4q12	chr4	56907876	56935844	0.479428	0.409624	1	1	1	0.190006	0.980248	1	0.993691	0.997677
RAPGEF6	34	2	3.5106e-24	8.13963e-24	0	5q31.1	chr5	131423921	131635236	0.176808	0.409624	1	1	1	0.190006	0.980248	1	0.993691	0.997677
PPP4R2	34	6	1.11845e-19	1.73976e-19	0	3p13	chr3	72996785	73069199	0.705781	0.409624	1	1	1	0.190006	0.980248	1	0.993691	0.997677
MAP3K2	34	2	9.35414e-21	1.58389e-20	0	2q14.3	chr2	127298730	127388465	0.316799	0.409624	1	1	1	0.190006	0.980248	1	0.993691	0.997677
MAN2A1	34	3	1.11845e-19	1.73976e-19	0	5q21.3	chr5	109689366	109869625	0.316598	0.409624	1	1	1	0.190006	0.980248	1	0.993691	0.997677
DPP8	34	2	5.24573e-23	1.0843e-22	0	15q22.31	chr15	65442463	65517704	0.208136	0.409624	1	1	1	0.190006	0.980248	1	0.993691	0.997677
HIAT1	34	2	1.28734e-17	1.75555e-17	0	NA	chr1	100038097	100083377	0.13643	0.409624	1	1	1	0.190006	0.980248	1	0.993691	0.997677
MFHAS1	34	2	1.24107e-16	1.60838e-16	0	8p23.1	chr8	8783354	8893645	0.35402	0.409624	1	1	1	0.190006	0.980248	1	0.993691	0.997677
LEPROT	34	5	5.24573e-23	1.0843e-22	0	1p31.3	chr1	65420587	65436007	1	0.409624	1	1	1	0.190006	0.980248	1	0.993691	0.997677
RBL1	34	6	5.32893e-13	6.04326e-13	0	20q11.23	chr20	36996349	37095995	0.653933	0.409624	1	1	1	0.190006	0.980248	1	0.993691	0.997677
TM9SF2	34	5	1.11845e-19	1.73976e-19	0	13q32.3	chr13	99501417	99564006	0.417452	0.409624	1	1	1	0.190006	0.980248	1	0.993691	0.997677
C10orf118	34	2	1.24107e-16	1.60838e-16	0	NA	NA	NA	NA	0.479428	0.409624	1	1	1	0.190006	0.980248	1	0.993691	0.997677
SNX12	34	8	5.32893e-13	6.04326e-13	0	Xq13.1	chrX	71056332	71073426	0.921999	0.409624	1	1	1	0.190006	0.980248	1	0.993691	0.997677
DHX33	34	6	7.27e-22	1.36233e-21	0	17p13.2	chr17	5440912	5469060	0.0067466	0.409624	1	1	1	0.190006	0.980248	1	0.993691	0.997677
ZNF710	34	2	5.32893e-13	6.04326e-13	0	15q26.1	chr15	90001392	90082206	0.23166	0.409624	1	1	1	0.190006	0.980248	1	0.993691	0.997677
LRPPRC	34	2	3.63055e-12	4.03352e-12	0	2p21	chr2	43886508	43996005	0.688623	0.409624	1	1	1	0.190006	0.980248	1	0.993691	0.997677
GTF2I	34	4	3.63055e-12	4.03352e-12	0	7q11.23	chr7	74657667	74760692	0.839487	0.409624	1	1	1	0.190006	0.980248	1	0.993691	0.997677
SPAG9	34	2	1.28734e-17	1.75555e-17	0	17q21.33	chr17	50962174	51120865	0.00849642	0.409624	1	1	1	0.190006	0.980248	1	0.993691	0.997677
KIAA0947	34	6	1.24375e-18	1.81045e-18	0	NA	NA	NA	NA	0.000442594	0.409624	1	1	1	0.190006	0.980248	1	0.993691	0.997677
AVL9	34	7	9.35414e-21	1.58389e-20	0	7p14.3	chr7	32495426	32588721	0.774995	0.409624	1	1	1	0.190006	0.980248	1	0.993691	0.997677
DPY19L3	34	3	9.34297e-15	1.11496e-14	0	19q13.11	chr19	32405543	32485895	0.0599383	0.409624	1	1	1	0.190006	0.980248	1	0.993691	0.997677
BPTF	34	5	1.28734e-17	1.75555e-17	0	17q24.2	chr17	67825524	67984378	0.134197	0.409624	1	1	1	0.190006	0.980248	1	0.993691	0.997677
KIF2A	34	5	2.17664e-25	5.70397e-25	0	5q12.1	chr5	62306162	62537249	0.150166	0.409624	1	1	1	0.190006	0.980248	1	0.993691	0.997677
HEATR5A	34	3	2.17664e-25	5.70397e-25	0	14q12	chr14	31291791	31420582	1	0.409624	1	1	1	0.190006	0.980248	1	0.993691	0.997677
STT3B	34	7	9.35414e-21	1.58389e-20	0	3p23	chr3	31532638	31637622	0.140345	0.409624	1	1	1	0.190006	0.980248	1	0.993691	0.997677
ARID1A	34	2	1.24107e-16	1.60838e-16	0	1p36.11	chr1	26696033	26782104	0.196161	0.409624	1	1	1	0.190006	0.980248	1	0.993691	0.997677
RBBP5	34	3	5.32893e-13	6.04326e-13	0	1q32.1	chr1	205086142	205122015	0.641138	0.409624	1	1	1	0.190006	0.980248	1	0.993691	0.997677
USP12	34	4	5.24573e-23	1.0843e-22	0	13q12.13	chr13	27066142	27171896	0.685575	0.409624	1	1	1	0.190006	0.980248	1	0.993691	0.997677
PTPLB	34	8	7.27e-22	1.36233e-21	0	NA	NA	NA	NA	0.54912	0.409624	1	1	1	0.190006	0.980248	1	0.993691	0.997677
KIAA1715	34	3	1.11509e-15	1.38084e-15	0	NA	chr2	175923892	176002839	0.769199	0.409624	1	1	1	0.190006	0.980248	1	0.993691	0.997677
C9orf102	34	4	1.24883e-26	3.76977e-26	0	NA	NA	NA	NA	NA	0.409624	1	1	1	0.190006	0.980248	1	0.993691	0.997677
ETV3	34	7	6.62169e-28	2.34313e-27	0	1q23.1	chr1	157121191	157138474	0.843892	0.409624	1	1	1	0.190006	0.980248	1	0.993691	0.997677
CAND1	34	4	1.24107e-16	1.60838e-16	0	12q14.3-q15	chr12	67269281	67319951	0.219366	0.409624	1	1	1	0.190006	0.980248	1	0.993691	0.997677
SPN	35	4	2.86418e-27	9.29989e-27	0	16p11.2	chr16	29662979	29670876	0.00378159	1	1	1	0.0421535	NA	1	0.117182	0.987828	0.997677
IL10RA	35	4	2.86418e-27	9.29989e-27	0	11q23.3	chr11	117986348	118001483	0.861471	1	1	1	0.0421535	NA	1	0.117182	0.987828	0.997677
IFI16	35	2	2.84533e-22	5.49476e-22	0	1q23.1	chr1	158999968	159055155	0.761341	1	1	1	0.0421535	NA	1	0.117182	0.987828	0.997677
HLA-DPA1	35	2	7.85242e-18	1.0841e-17	0	6p21.32	chr6	33064569	33080775	NA	1	1	1	0.0421535	NA	1	0.117182	0.987828	0.997677
ZAP70	35	7	4.19652e-39	7.64518e-38	0	2q11.2	chr2	97713560	97739862	0.789432	1	1	1	0.0421535	NA	1	0.117182	0.987828	0.997677
MYO1F	35	2	5.52316e-20	8.79595e-20	0	19p13.2	chr19	8520790	8577577	0.862955	1	1	1	0.0421535	NA	1	0.117182	0.987828	0.997677
ARHGAP25	35	2	2.33301e-34	2.0024e-33	0	2p13.3	chr2	68679601	68826833	0.561298	1	1	1	0.0421535	NA	1	0.117182	0.987828	0.997677
PRKCB	35	92	4.19652e-39	7.64518e-38	0	16p12.2-p12.1	chr16	23836001	24220611	0.157795	1	1	1	0.0421535	NA	1	0.117182	0.987828	0.997677
SLA2	35	11	6.0753e-48	5.16381e-46	0	20q11.23	chr20	36612318	36646216	0.41551	1	1	1	0.0421535	NA	1	0.117182	0.987828	0.997677
EVI2B	35	2	1.06463e-24	2.59086e-24	0	17q11.2	chr17	31303766	31314112	0.944524	1	1	1	0.0421535	NA	1	0.117182	0.987828	0.997677
ZNF831	35	4	2.94345e-44	1.24883e-42	2.10728	20q13.32	chr20	59191020	59259113	1	1	1	1	0.0421535	NA	1	0.117182	0.987828	0.997677
CD200R1	35	2	1.06463e-24	2.59086e-24	0.574713	3q13.2	chr3	112921209	112975122	0.894279	1	1	1	0.0421535	NA	1	0.117182	0.987828	0.997677
IL2RB	35	60	4.19652e-39	7.64518e-38	0	22q12.3	chr22	37125838	37175054	1	1	1	1	0.0421535	NA	1	0.117182	0.987828	0.997677
IL2RG	35	99	5.4057e-56	2.59208e-53	0	Xq13.1	chrX	71107404	71112108	0.138083	1	1	1	0.0421535	NA	1	0.117182	0.987828	0.997677
C16orf54	35	9	8.96005e-41	2.1584e-39	0	16p11.2	chr16	29742463	29746006	0.325638	1	1	1	0.0421535	NA	1	0.117182	0.987828	0.997677
STAT4	35	4	1.77058e-37	2.46832e-36	0.383142	2q32.2-q32.3	chr2	191029576	191151596	0.0993043	1	1	1	0.0421535	NA	1	0.117182	0.987828	0.997677
SASH3	35	2	2.09593e-31	1.17793e-30	0	Xq26.1	chrX	129779979	129795201	0.677743	1	1	1	0.0421535	NA	1	0.117182	0.987828	0.997677
HLA-DMB	35	2	6.84384e-19	1.00993e-18	0	6p21.32	chr6	32934629	32941070	NA	1	1	1	0.0421535	NA	1	0.117182	0.987828	0.997677
TBX21	35	7	4.19652e-39	7.64518e-38	1.53257	17q21.32	chr17	47733244	47746119	0.998447	1	1	1	0.0421535	NA	1	0.117182	0.987828	0.997677
PRF1	35	100	4.49207e-46	2.71167e-44	0	10q22.1	chr10	70597348	70602775	1	1	1	1	0.0421535	NA	1	0.117182	0.987828	0.997677
SRGN	35	7	5.75853e-26	1.60945e-25	0	10q22.1	chr10	69088106	69104811	0.909216	1	1	1	0.0421535	NA	1	0.117182	0.987828	0.997677
EOMES	35	5	4.19652e-39	7.64518e-38	2.49042	3p24.1	chr3	27715949	27722711	1	1	1	1	0.0421535	NA	1	0.117182	0.987828	0.997677
KIAA0748	35	4	2.86418e-27	9.29989e-27	0.383142	NA	NA	NA	NA	NA	1	1	1	0.0421535	NA	1	0.117182	0.987828	0.997677
ICOS	35	53	1.71735e-42	5.51766e-41	0.957854	2q33.2	chr2	203936748	203961577	0.645244	1	1	1	0.0421535	NA	1	0.117182	0.987828	0.997677
TIGIT	35	12	4.49207e-46	2.71167e-44	0.574713	3q13.31	chr3	114276913	114310288	1	1	1	1	0.0421535	NA	1	0.117182	0.987828	0.997677
POU2AF1	35	3	4.1236e-21	7.24587e-21	0.383142	11q23.1	chr11	111352252	111455630	1	1	1	1	0.0421535	NA	1	0.117182	0.987828	0.997677
IL12RB1	35	4	2.09593e-31	1.17793e-30	0	19p13.11	chr19	18058995	18098944	0.9831	1	1	1	0.0421535	NA	1	0.117182	0.987828	0.997677
CTLA4	35	4	2.09593e-31	1.17793e-30	1.341	2q33.2	chr2	203867786	203873960	0.955818	1	1	1	0.0421535	NA	1	0.117182	0.987828	0.997677
IL15	35	3	8.23297e-16	1.02414e-15	0	4q31.21	chr4	141636599	141733987	0.276414	1	1	1	0.0421535	NA	1	0.117182	0.987828	0.997677
PTPRC	35	4	1.30792e-28	5.06776e-28	0	1q31.3-q32.1	chr1	198638671	198757283	0.30962	1	1	1	0.0421535	NA	1	0.117182	0.987828	0.997677
SIRPG	35	7	7.24302e-50	8.76543e-48	0.957854	20p13	chr20	1629152	1657779	0.971795	1	1	1	0.0421535	NA	1	0.117182	0.987828	0.997677
P2RY10	35	6	1.30792e-28	5.06776e-28	1.14943	Xq21.1	chrX	78945332	78961954	0.304697	1	1	1	0.0421535	NA	1	0.117182	0.987828	0.997677
KLRB1	35	4	6.75104e-36	7.25152e-35	1.91571	12p13.31	chr12	9594551	9607886	0.935036	1	1	1	0.0421535	NA	1	0.117182	0.987828	0.997677
IRF4	35	10	8.96005e-41	2.1584e-39	0.191571	6p25.3	chr6	391739	411447	0.426331	1	1	1	0.0421535	NA	1	0.117182	0.987828	0.997677
CSF2RB	35	7	6.75104e-36	7.25152e-35	0	22q12.3	chr22	36913628	36940449	1	1	1	1	0.0421535	NA	1	0.117182	0.987828	0.997677
ITK	35	12	6.88122e-54	1.88472e-51	0.191571	5q33.3	chr5	157142933	157255191	0.909549	1	1	1	0.0421535	NA	1	0.117182	0.987828	0.997677
FCN1	35	3	1.30792e-28	5.06776e-28	2.10728	9q34.3	chr9	134905890	134917963	0.935235	1	1	1	0.0421535	NA	1	0.117182	0.987828	0.997677
TNFRSF1B	35	9	2.33301e-34	2.0024e-33	0	1p36.22	chr1	12167003	12209228	0.77288	1	1	1	0.0421535	NA	1	0.117182	0.987828	0.997677
PTPN7	35	9	1.71735e-42	5.51766e-41	0	1q32.1	chr1	202147013	202161588	0.777725	1	1	1	0.0421535	NA	1	0.117182	0.987828	0.997677
CD69	35	2	5.75853e-26	1.60945e-25	0	12p13.31	chr12	9752486	9760901	1	1	1	1	0.0421535	NA	1	0.117182	0.987828	0.997677
TNFSF13B	35	2	6.84384e-19	1.00993e-18	0	13q33.3	chr13	108251240	108308484	0.483857	1	1	1	0.0421535	NA	1	0.117182	0.987828	0.997677
PDCD1	35	6	7.32657e-33	5.14472e-32	0.957854	2q37.3	chr2	241849881	241858908	0.974311	1	1	1	0.0421535	NA	1	0.117182	0.987828	0.997677
KLRD1	35	2	5.47406e-30	2.52941e-29	0.766284	12p13	chr12	10226058	10329600	1	1	1	1	0.0421535	NA	1	0.117182	0.987828	0.997677
IL12B	35	3	4.1236e-21	7.24587e-21	14.5594	5q33.3	chr5	159314783	159330887	1	1	1	1	0.0421535	NA	1	0.117182	0.987828	0.997677
GPR183	35	5	5.75853e-26	1.60945e-25	0	13q32.3	chr13	99294530	99307405	0.876503	1	1	1	0.0421535	NA	1	0.117182	0.987828	0.997677
PTPRCAP	35	10	4.49207e-46	2.71167e-44	0	11q13.2	chr11	67435510	67438067	0.693428	1	1	1	0.0421535	NA	1	0.117182	0.987828	0.997677
SLFN12L	35	5	1.30792e-28	5.06776e-28	1.341	17q12	chr17	35464249	35537861	1	1	1	1	0.0421535	NA	1	0.117182	0.987828	0.997677
CD48	35	9	4.49207e-46	2.71167e-44	0	1q23.3	chr1	160678746	160711851	0.702587	1	1	1	0.0421535	NA	1	0.117182	0.987828	0.997677
C10orf54	35	4	2.84533e-22	5.49476e-22	0	NA	chr10	71747559	71773498	0.667689	1	1	1	0.0421535	NA	1	0.117182	0.987828	0.997677
SLA	35	2	5.75853e-26	1.60945e-25	0	8q24.22	chr8	133036724	133103054	0.916812	1	1	1	0.0421535	NA	1	0.117182	0.987828	0.997677
GMFG	35	2	2.84533e-22	5.49476e-22	0	19q13.2	chr19	39328353	39342372	0.860601	1	1	1	0.0421535	NA	1	0.117182	0.987828	0.997677
IDO1	35	49	1.77058e-37	2.46832e-36	0	8p11.21	chr8	39902275	39928444	0.977572	1	1	1	0.0421535	NA	1	0.117182	0.987828	0.997677
CD27	35	10	7.24302e-50	8.76543e-48	0	12p13.31	chr12	6444867	6451718	0.802498	1	1	1	0.0421535	NA	1	0.117182	0.987828	0.997677
HCST	35	6	2.86418e-27	9.29989e-27	0	19q13.12	chr19	35902480	35904377	0.402648	1	1	1	0.0421535	NA	1	0.117182	0.987828	0.997677
CXCL13	35	2	7.85242e-18	1.0841e-17	0.191571	4q21.1	chr4	77511753	77611834	0.497645	1	1	1	0.0421535	NA	1	0.117182	0.987828	0.997677
TNFRSF4	35	3	1.25533e-07	1.31586e-07	0	1p36.33	chr1	1211326	1214138	0.85429	1	1	1	0.0421535	NA	1	0.117182	0.987828	0.997677
TMEM71	35	2	7.53353e-15	9.01951e-15	0.191571	8q24.22	chr8	132685007	132760712	0.890042	1	1	1	0.0421535	NA	1	0.117182	0.987828	0.997677
MEI1	35	4	1.30792e-28	5.06776e-28	0	22q13.2	chr22	41699499	41799456	0.738314	1	1	1	0.0421535	NA	1	0.117182	0.987828	0.997677
NCKAP1L	35	3	6.84384e-19	1.00993e-18	0	12q13.13-q13.2	chr12	54497711	54548238	1	1	1	1	0.0421535	NA	1	0.117182	0.987828	0.997677
AOAH	35	3	1.81251e-23	3.94409e-23	0	7p14.2	chr7	36512949	36724549	1	1	1	1	0.0421535	NA	1	0.117182	0.987828	0.997677
S1PR4	35	59	2.94345e-44	1.24883e-42	0	19p13.3	chr19	3172346	3180332	1	1	1	1	0.0421535	NA	1	0.117182	0.987828	0.997677
CTSS	35	3	4.1236e-21	7.24587e-21	0	1q21.3	chr1	150730196	150765957	0.766129	1	1	1	0.0421535	NA	1	0.117182	0.987828	0.997677
CXCL9	35	6	1.77058e-37	2.46832e-36	0	4q21.1	chr4	76001275	76007488	0.777305	1	1	1	0.0421535	NA	1	0.117182	0.987828	0.997677
CARD6	35	3	6.40062e-14	7.44225e-14	0	5p13.1	chr5	40841184	40860175	1	1	1	1	0.0421535	NA	1	0.117182	0.987828	0.997677
LYZ	35	3	2.84533e-22	5.49476e-22	0	12q15	chr12	69348341	69354234	1	1	1	1	0.0421535	NA	1	0.117182	0.987828	0.997677
LY9	35	12	4.49207e-46	2.71167e-44	0.766284	1q23.3	chr1	160796074	160828261	0.679994	1	1	1	0.0421535	NA	1	0.117182	0.987828	0.997677
PSTPIP1	35	2	2.86418e-27	9.29989e-27	0	15q24.3	chr15	76993359	77037332	1	1	1	1	0.0421535	NA	1	0.117182	0.987828	0.997677
PYHIN1	35	87	1.71735e-42	5.51766e-41	0.957854	1q23.1	chr1	158930796	158977054	0.402648	1	1	1	0.0421535	NA	1	0.117182	0.987828	0.997677
GFI1	35	2	6.75104e-36	7.25152e-35	0.383142	1p22.1	chr1	92474762	92486876	0.862511	1	1	1	0.0421535	NA	1	0.117182	0.987828	0.997677
GZMA	35	13	6.0753e-48	5.16381e-46	0	5q11.2	chr5	55102648	55110252	0.88782	1	1	1	0.0421535	NA	1	0.117182	0.987828	0.997677
GZMB	35	53	5.47406e-30	2.52941e-29	0.766284	14q12	chr14	24630954	24634267	1	1	1	1	0.0421535	NA	1	0.117182	0.987828	0.997677
GZMM	35	2	5.47406e-30	2.52941e-29	0.766284	19p13.3	chr19	544034	549924	1	1	1	1	0.0421535	NA	1	0.117182	0.987828	0.997677
GZMK	35	9	6.0753e-48	5.16381e-46	0.383142	5q11.2	chr5	55024253	55034570	0.967365	1	1	1	0.0421535	NA	1	0.117182	0.987828	0.997677
SLAMF7	35	5	2.33301e-34	2.0024e-33	0	1q23.3	chr1	160739057	160754821	0.679994	1	1	1	0.0421535	NA	1	0.117182	0.987828	0.997677
SLAMF6	35	10	3.6367e-58	2.8007e-55	0.191571	1q23.2-q23.3	chr1	160485030	160523262	0.735921	1	1	1	0.0421535	NA	1	0.117182	0.987828	0.997677
SLAMF1	35	8	1.71735e-42	5.51766e-41	0.957854	1q23.3	chr1	160608100	160647295	0.702587	1	1	1	0.0421535	NA	1	0.117182	0.987828	0.997677
FCRL2	35	3	7.85242e-18	1.0841e-17	15.3257	1q23.1	chr1	157745733	157777132	0.748386	1	1	1	0.0421535	NA	1	0.117182	0.987828	0.997677
FCRL3	35	2	6.75104e-36	7.25152e-35	6.51341	1q23.1	chr1	157674321	157700857	1	1	1	1	0.0421535	NA	1	0.117182	0.987828	0.997677
FCRL6	35	2	4.1236e-21	7.24587e-21	0.383142	1q23.2	chr1	159800511	159816251	0.714549	1	1	1	0.0421535	NA	1	0.117182	0.987828	0.997677
AMICA1	35	3	7.32657e-33	5.14472e-32	0	NA	chr11	118193740	118225094	1	1	1	1	0.0421535	NA	1	0.117182	0.987828	0.997677
GIMAP4	35	2	5.52316e-20	8.79595e-20	0	7q36.1	chr7	150567277	150573955	0.956084	1	1	1	0.0421535	NA	1	0.117182	0.987828	0.997677
GIMAP5	35	3	1.81251e-23	3.94409e-23	0	7q36.1	chr7	150722253	150750033	1	1	1	1	0.0421535	NA	1	0.117182	0.987828	0.997677
GIMAP1	35	3	2.84533e-22	5.49476e-22	0	7q36.1	chr7	150716557	150724284	0.9831	1	1	1	0.0421535	NA	1	0.117182	0.987828	0.997677
LAX1	35	8	2.09593e-31	1.17793e-30	0.383142	1q32.1	chr1	203765176	203776233	1	1	1	1	0.0421535	NA	1	0.117182	0.987828	0.997677
CORO1A	35	7	1.06463e-24	2.59086e-24	0	16p11.2	chr16	30182827	30189076	0.517952	1	1	1	0.0421535	NA	1	0.117182	0.987828	0.997677
SNX20	35	6	2.09593e-31	1.17793e-30	0	16q12.1	chr16	50666300	50681353	0.523933	1	1	1	0.0421535	NA	1	0.117182	0.987828	0.997677
CARD16	35	3	4.1236e-21	7.24587e-21	0	11q22.3	chr11	105041326	105101431	0.785394	1	1	1	0.0421535	NA	1	0.117182	0.987828	0.997677
LIMD2	35	2	5.52316e-20	8.79595e-20	0	17q23.3	chr17	63695902	63701172	1	1	1	1	0.0421535	NA	1	0.117182	0.987828	0.997677
CIITA	35	4	5.52316e-20	8.79595e-20	0	16p13.13	chr16	10877198	10932281	0.0116418	1	1	1	0.0421535	NA	1	0.117182	0.987828	0.997677
LCP2	35	2	1.30792e-28	5.06776e-28	0	5q35.1	chr5	170246237	170298227	1	1	1	1	0.0421535	NA	1	0.117182	0.987828	0.997677
FGR	35	4	5.52316e-20	8.79595e-20	0	1p35.3	chr1	27612064	27635277	0.76879	1	1	1	0.0421535	NA	1	0.117182	0.987828	0.997677
HLA-DPB1	35	3	6.84384e-19	1.00993e-18	0	6p21.32	chr6	33075926	33087201	NA	1	1	1	0.0421535	NA	1	0.117182	0.987828	0.997677
CCR2	35	8	8.96005e-41	2.1584e-39	0	3p21.31	chr3	46353734	46360928	1	1	1	1	0.0421535	NA	1	0.117182	0.987828	0.997677
CCR5	35	98	2.94345e-44	1.24883e-42	0	3p21.31	chr3	46370854	46376206	0.759974	1	1	1	0.0421535	NA	1	0.117182	0.987828	0.997677
CCR7	35	4	1.30792e-28	5.06776e-28	0	17q21.2	chr17	40553769	40565472	1	1	1	1	0.0421535	NA	1	0.117182	0.987828	0.997677
CD86	35	2	5.52316e-20	8.79595e-20	0	3q13.33	chr3	122055366	122121139	1	1	1	1	0.0421535	NA	1	0.117182	0.987828	0.997677
CD8B	35	7	5.47406e-30	2.52941e-29	0.383142	2p11.2	chr2	86815339	86861924	0.85429	1	1	1	0.0421535	NA	1	0.117182	0.987828	0.997677
RUNX3	35	3	5.75853e-26	1.60945e-25	0	1p36.11	chr1	24899511	24965121	0.800794	1	1	1	0.0421535	NA	1	0.117182	0.987828	0.997677
PIK3R5	35	2	7.53353e-15	9.01951e-15	0	17p13.1	chr17	8878911	8965712	0.563966	1	1	1	0.0421535	NA	1	0.117182	0.987828	0.997677
CECR1	35	2	7.85242e-18	1.0841e-17	0	NA	chr22	17178790	17221989	1	1	1	1	0.0421535	NA	1	0.117182	0.987828	0.997677
GRAP2	35	2	2.09593e-31	1.17793e-30	0	22q13.1	chr22	39901082	39973721	1	1	1	1	0.0421535	NA	1	0.117182	0.987828	0.997677
BIN2	35	4	5.47406e-30	2.52941e-29	0	12q13.13	chr12	51281038	51324668	1	1	1	1	0.0421535	NA	1	0.117182	0.987828	0.997677
ARHGAP30	35	4	6.84384e-19	1.00993e-18	0	1q23.3	chr1	161046946	161069970	0.653933	1	1	1	0.0421535	NA	1	0.117182	0.987828	0.997677
C3	35	2	4.1236e-21	7.24587e-21	0	19p13.3	chr19	6677704	6730562	0.807943	1	1	1	0.0421535	NA	1	0.117182	0.987828	0.997677
KLHL6	35	4	5.75853e-26	1.60945e-25	0	3q27.1	chr3	183487531	183555689	1	1	1	1	0.0421535	NA	1	0.117182	0.987828	0.997677
IFNG	35	10	2.84533e-22	5.49476e-22	18.1992	12q15	chr12	68154768	68159747	1	1	1	1	0.0421535	NA	1	0.117182	0.987828	0.997677
IL7R	35	2	2.86418e-27	9.29989e-27	0.957854	5p13.2	chr5	35852695	35879603	1	1	1	1	0.0421535	NA	1	0.117182	0.987828	0.997677
FGL2	35	2	7.85242e-18	1.0841e-17	0	7q11.23	chr7	77193371	77199826	0.846812	1	1	1	0.0421535	NA	1	0.117182	0.987828	0.997677
CCL4	35	3	5.52316e-20	8.79595e-20	0	17q12	chr17	36103590	36105621	1	1	1	1	0.0421535	NA	1	0.117182	0.987828	0.997677
CD40	35	2	5.75853e-26	1.60945e-25	0	20q13.12	chr20	46118272	46129863	0.520377	1	1	1	0.0421535	NA	1	0.117182	0.987828	0.997677
TRAF3IP3	35	8	4.19652e-39	7.64518e-38	0	1q32.2	chr1	209756032	209782320	0.386183	1	1	1	0.0421535	NA	1	0.117182	0.987828	0.997677
LCK	35	14	6.88122e-54	1.88472e-51	0	1p35.2	chr1	32251239	32286165	0.862511	1	1	1	0.0421535	NA	1	0.117182	0.987828	0.997677
IL18	35	3	5.0517e-13	5.73321e-13	0	11q23.1	chr11	112143251	112164117	0.203002	1	1	1	0.0421535	NA	1	0.117182	0.987828	0.997677
LTB	35	4	2.86418e-27	9.29989e-27	0	6p21.33	chr6	31580525	31582522	0.748733	1	1	1	0.0421535	NA	1	0.117182	0.987828	0.997677
FASLG	35	2	1.77058e-37	2.46832e-36	1.72414	1q24.3	chr1	172659018	172666874	0.292036	1	1	1	0.0421535	NA	1	0.117182	0.987828	0.997677
TMEM119	35	2	5.54277e-07	5.78616e-07	0	12q23.3	chr12	108589846	108598320	1	1	1	1	0.0421535	NA	1	0.117182	0.987828	0.997677
P2RY14	35	2	4.1236e-21	7.24587e-21	0	3q25.1	chr3	151212117	151278467	1	1	1	1	0.0421535	NA	1	0.117182	0.987828	0.997677
AIM2	35	3	2.84533e-22	5.49476e-22	0.191571	1q23.1-q23.2	chr1	159062484	159147096	1	1	1	1	0.0421535	NA	1	0.117182	0.987828	0.997677
HCLS1	35	3	5.75853e-26	1.60945e-25	0	3q13.33	chr3	121631399	121660927	1	1	1	1	0.0421535	NA	1	0.117182	0.987828	0.997677
GPR171	35	5	2.94345e-44	1.24883e-42	1.341	3q25.1	chr3	151197832	151203201	1	1	1	1	0.0421535	NA	1	0.117182	0.987828	0.997677
GPR174	35	2	7.32657e-33	5.14472e-32	5.55556	Xq21.1	chrX	79170972	79172229	0.50678	1	1	1	0.0421535	NA	1	0.117182	0.987828	0.997677
SP140	35	3	5.75853e-26	1.60945e-25	0	2q37.1	chr2	230203110	230313215	0.862722	1	1	1	0.0421535	NA	1	0.117182	0.987828	0.997677
CASP1	35	4	8.34932e-17	1.09106e-16	0	11q22.3	chr11	105025443	105035250	0.420057	1	1	1	0.0421535	NA	1	0.117182	0.987828	0.997677
SH2D1A	35	13	7.56696e-52	1.28204e-49	0.957854	Xq25	chrX	124227868	124373197	0.395522	1	1	1	0.0421535	NA	1	0.117182	0.987828	0.997677
PLAC8	35	2	2.84533e-22	5.49476e-22	0.957854	4q21.22	chr4	83090048	83137075	0.89934	1	1	1	0.0421535	NA	1	0.117182	0.987828	0.997677
C1QB	35	3	2.84533e-22	5.49476e-22	0	1p36.12	chr1	22652762	22661538	0.530163	1	1	1	0.0421535	NA	1	0.117182	0.987828	0.997677
TAGAP	35	3	1.30792e-28	5.06776e-28	0	6q25.3	chr6	159034468	159045152	0.863657	1	1	1	0.0421535	NA	1	0.117182	0.987828	0.997677
CD247	35	8	2.94345e-44	1.24883e-42	0.191571	1q24.2	chr1	167430640	167518610	1	1	1	1	0.0421535	NA	1	0.117182	0.987828	0.997677
SELL	35	3	7.85242e-18	1.0841e-17	0	1q24.2	chr1	169690667	169711698	0.453167	1	1	1	0.0421535	NA	1	0.117182	0.987828	0.997677
ICAM2	35	3	5.0517e-13	5.73321e-13	0	17q23.3	chr17	64002594	64020634	1	1	1	1	0.0421535	NA	1	0.117182	0.987828	0.997677
CD52	35	7	5.47406e-30	2.52941e-29	0	1p36.11	chr1	26317957	26320523	1	1	1	1	0.0421535	NA	1	0.117182	0.987828	0.997677
CD53	35	5	5.75853e-26	1.60945e-25	0	1p13.3	chr1	110873154	110899928	0.442254	1	1	1	0.0421535	NA	1	0.117182	0.987828	0.997677
DOK2	35	3	6.75104e-36	7.25152e-35	0	8p21.3	chr8	21908873	21913860	1	1	1	1	0.0421535	NA	1	0.117182	0.987828	0.997677
CD40LG	35	3	6.75104e-36	7.25152e-35	2.29885	Xq26.3	chrX	136648193	136660390	0.677743	1	1	1	0.0421535	NA	1	0.117182	0.987828	0.997677
THEMIS	35	6	4.19652e-39	7.64518e-38	1.341	6q22.33	chr6	127708072	127918631	0.660558	1	1	1	0.0421535	NA	1	0.117182	0.987828	0.997677
BTK	35	3	8.34932e-17	1.09106e-16	0	Xq22.1	chrX	101349447	101390796	0.319654	1	1	1	0.0421535	NA	1	0.117182	0.987828	0.997677
CCL5	35	73	6.0753e-48	5.16381e-46	0	17q12	chr17	35871491	35880793	1	1	1	1	0.0421535	NA	1	0.117182	0.987828	0.997677
LAMP3	35	2	2.33301e-34	2.0024e-33	0	3q27.1	chr3	183122213	183163839	1	1	1	1	0.0421535	NA	1	0.117182	0.987828	0.997677
CD38	35	3	2.09593e-31	1.17793e-30	1.341	4p15.32	chr4	15778275	15853230	0.792657	1	1	1	0.0421535	NA	1	0.117182	0.987828	0.997677
CD37	35	2	2.33301e-34	2.0024e-33	0	19q13.33	chr19	49335171	49343335	0.825264	1	1	1	0.0421535	NA	1	0.117182	0.987828	0.997677
TMEM176B	35	2	7.85242e-18	1.0841e-17	0	7q36.1	chr7	150791285	150801360	1	1	1	1	0.0421535	NA	1	0.117182	0.987828	0.997677
CD3D	35	12	6.88122e-54	1.88472e-51	0.191571	11q23.3	chr11	118338954	118342744	1	1	1	1	0.0421535	NA	1	0.117182	0.987828	0.997677
CD3E	35	14	6.88122e-54	1.88472e-51	0	11q23.3	chr11	118304545	118316175	0.950966	1	1	1	0.0421535	NA	1	0.117182	0.987828	0.997677
CD3G	35	6	1.77058e-37	2.46832e-36	2.10728	11q23.3	chr11	118344344	118355161	1	1	1	1	0.0421535	NA	1	0.117182	0.987828	0.997677
GVIN1	35	3	7.32657e-33	5.14472e-32	0	NA	NA	NA	NA	NA	1	1	1	0.0421535	NA	1	0.117182	0.987828	0.997677
CYTIP	35	4	2.86418e-27	9.29989e-27	0	2q24.1	chr2	157414619	157488961	0.44111	1	1	1	0.0421535	NA	1	0.117182	0.987828	0.997677
TBC1D10C	35	2	8.96005e-41	2.1584e-39	0	11q13.2	chr11	67403915	67410089	0.793906	1	1	1	0.0421535	NA	1	0.117182	0.987828	0.997677
JAK3	35	64	8.96005e-41	2.1584e-39	0	19p13.11	chr19	17824780	17848071	1	1	1	1	0.0421535	NA	1	0.117182	0.987828	0.997677
KLRK1	35	9	2.33301e-34	2.0024e-33	0.191571	12p13.2	chr12	10372353	10391874	1	1	1	1	0.0421535	NA	1	0.117182	0.987828	0.997677
GNLY	35	4	4.1236e-21	7.24587e-21	0.191571	2p11.2	chr2	85685175	85698854	1	1	1	1	0.0421535	NA	1	0.117182	0.987828	0.997677
MS4A6A	35	2	7.85242e-18	1.0841e-17	0	11q12.2	chr11	60172014	60184666	1	1	1	1	0.0421535	NA	1	0.117182	0.987828	0.997677
SCML4	35	3	4.19652e-39	7.64518e-38	1.91571	6q21	chr6	107704104	107824317	0.467251	1	1	1	0.0421535	NA	1	0.117182	0.987828	0.997677
SH2D2A	35	3	5.75853e-26	1.60945e-25	0	1q23.1	chr1	156806243	156816862	0.85429	1	1	1	0.0421535	NA	1	0.117182	0.987828	0.997677
GBP1	35	8	5.75853e-26	1.60945e-25	0	1p22.2	chr1	89052319	89065360	0.940645	1	1	1	0.0421535	NA	1	0.117182	0.987828	0.997677
STX11	35	2	1.06463e-24	2.59086e-24	0	6q24.2	chr6	144150526	144188370	0.984749	1	1	1	0.0421535	NA	1	0.117182	0.987828	0.997677
TMC8	35	6	5.47406e-30	2.52941e-29	0	17q25.3	chr17	78130770	78142968	0.964931	1	1	1	0.0421535	NA	1	0.117182	0.987828	0.997677
MPEG1	35	3	7.53353e-15	9.01951e-15	0	11q12.1	chr11	59208510	59212951	1	1	1	1	0.0421535	NA	1	0.117182	0.987828	0.997677
CD7	35	5	2.09593e-31	1.17793e-30	0	17q25.3	chr17	82314868	82317602	0.922788	1	1	1	0.0421535	NA	1	0.117182	0.987828	0.997677
PRKCQ	35	2	8.96005e-41	2.1584e-39	0.574713	10p15.1	chr10	6427143	6580301	0.785576	1	1	1	0.0421535	NA	1	0.117182	0.987828	0.997677
PTGER4	35	2	2.86418e-27	9.29989e-27	0	5p13.1	chr5	40679498	40693735	0.877074	1	1	1	0.0421535	NA	1	0.117182	0.987828	0.997677
CXCR3	35	12	7.56696e-52	1.28204e-49	0	Xq13.1	chrX	71615916	71618517	0.0782098	1	1	1	0.0421535	NA	1	0.117182	0.987828	0.997677
CXCR6	35	9	5.4057e-56	2.59208e-53	0	3p21.31	chr3	45940933	45948353	0.921999	1	1	1	0.0421535	NA	1	0.117182	0.987828	0.997677
CD1B	35	2	3.70529e-12	4.11602e-12	19.7318	1q23.1	chr1	158327951	158331531	0.765075	1	1	1	0.0421535	NA	1	0.117182	0.987828	0.997677
NKG7	35	12	8.96005e-41	2.1584e-39	0	19q13.41	chr19	51371606	51372715	0.988439	1	1	1	0.0421535	NA	1	0.117182	0.987828	0.997677
RGMA	35	3	9.44731e-10	1.00685e-09	0	15q26.1	chr15	93035273	93089204	1	1	1	1	0.0421535	NA	1	0.117182	0.987828	0.997677
PLEK	35	4	5.75853e-26	1.60945e-25	0	2p14	chr2	68365173	68397453	0.604337	1	1	1	0.0421535	NA	1	0.117182	0.987828	0.997677
SPOCK2	35	49	7.24302e-50	8.76543e-48	0	10q22.1	chr10	72059035	72089032	0.477537	1	1	1	0.0421535	NA	1	0.117182	0.987828	0.997677
TNFRSF13B	35	3	1.06463e-24	2.59086e-24	13.7931	17p11.2	chr17	16929816	16972118	0.966879	1	1	1	0.0421535	NA	1	0.117182	0.987828	0.997677
BCL11B	35	8	4.49207e-46	2.71167e-44	0	14q32.2	chr14	99169287	99271524	1	1	1	1	0.0421535	NA	1	0.117182	0.987828	0.997677
UBASH3A	35	7	7.24302e-50	8.76543e-48	1.53257	21q22.3	chr21	42403447	42447681	0.999949	1	1	1	0.0421535	NA	1	0.117182	0.987828	0.997677
SIT1	35	4	7.56696e-52	1.28204e-49	0.574713	9p13.3	chr9	35649295	35650950	1	1	1	1	0.0421535	NA	1	0.117182	0.987828	0.997677
CXorf21	35	3	6.84384e-19	1.00993e-18	0	Xp21.2	chrX	30558824	30577844	0.025873	1	1	1	0.0421535	NA	1	0.117182	0.987828	0.997677
NCR3	35	2	1.81251e-23	3.94409e-23	8.23755	6p21.33	chr6	31588895	31592985	0.413759	1	1	1	0.0421535	NA	1	0.117182	0.987828	0.997677
CD96	35	13	4.49207e-46	2.71167e-44	0	3q13.13-q13.2	chr3	111292719	111665750	0.921001	1	1	1	0.0421535	NA	1	0.117182	0.987828	0.997677
CLEC10A	35	2	2.84533e-22	5.49476e-22	1.72414	17p13.1	chr17	7074537	7080307	1	1	1	1	0.0421535	NA	1	0.117182	0.987828	0.997677
CST7	35	9	5.47406e-30	2.52941e-29	0	20p11.21	chr20	24949230	24959928	0.235229	1	1	1	0.0421535	NA	1	0.117182	0.987828	0.997677
TRAT1	35	5	8.96005e-41	2.1584e-39	3.63985	3q13.13	chr3	108822698	108855005	1	1	1	1	0.0421535	NA	1	0.117182	0.987828	0.997677
TNFRSF8	35	2	4.19652e-39	7.64518e-38	0	1p36.22	chr1	12063377	12144207	0.974354	1	1	1	0.0421535	NA	1	0.117182	0.987828	0.997677
ZBP1	35	3	1.81251e-23	3.94409e-23	0.383142	20q13.31	chr20	57603846	57620576	0.794962	1	1	1	0.0421535	NA	1	0.117182	0.987828	0.997677
GBP5	35	11	1.77058e-37	2.46832e-36	0	1p22.2	chr1	89258950	89272804	0.889644	1	1	1	0.0421535	NA	1	0.117182	0.987828	0.997677
GBP4	35	6	1.06463e-24	2.59086e-24	0	1p22.2	chr1	89181148	89198932	0.769265	1	1	1	0.0421535	NA	1	0.117182	0.987828	0.997677
CD4	35	4	1.06463e-24	2.59086e-24	0	12p13.31	chr12	6786858	6820808	1	1	1	1	0.0421535	NA	1	0.117182	0.987828	0.997677
CD5	35	12	6.88122e-54	1.88472e-51	0	11q12.2	chr11	61102395	61127852	1	1	1	1	0.0421535	NA	1	0.117182	0.987828	0.997677
CD6	35	6	2.33301e-34	2.0024e-33	0	11q12.2	chr11	60971680	61020377	1	1	1	1	0.0421535	NA	1	0.117182	0.987828	0.997677
CD2	35	14	6.88122e-54	1.88472e-51	0	1p13.1	chr1	116754385	116769228	0.908025	1	1	1	0.0421535	NA	1	0.117182	0.987828	0.997677
IKZF1	35	3	7.32657e-33	5.14472e-32	0	7p12.2	chr7	50304124	50405101	0.615584	1	1	1	0.0421535	NA	1	0.117182	0.987828	0.997677
ACAP1	35	43	1.71735e-42	5.51766e-41	0	17p13.1	chr17	7336529	7351478	0.967726	1	1	1	0.0421535	NA	1	0.117182	0.987828	0.997677
GRINA	36	4	1.37784e-18	1.99296e-18	0	8q24.3	chr8	143990058	143993415	3.2961e-11	1	0.594704	1	1	0.897355	1	0.79685	0.826312	0.997677
C8orf30A	36	4	1.37784e-18	1.99296e-18	0	NA	NA	NA	NA	NA	1	0.594704	1	1	0.897355	1	0.79685	0.826312	0.997677
MGC70857	36	5	2.17036e-22	4.25894e-22	0	NA	NA	NA	NA	NA	1	0.594704	1	1	0.897355	1	0.79685	0.826312	0.997677
PUF60	36	14	1.2713e-29	5.57241e-29	0	8q24.3	chr8	143816344	143829859	6.64153e-11	1	0.594704	1	1	0.897355	1	0.79685	0.826312	0.997677
CPSF1	36	2	2.17036e-22	4.25894e-22	0	8q24.3	chr8	144393229	144409349	7.82755e-12	1	0.594704	1	1	0.897355	1	0.79685	0.826312	0.997677
HSF1	36	17	7.45107e-33	5.21513e-32	0	8q24.3	chr8	144291591	144314722	2.82973e-13	1	0.594704	1	1	0.897355	1	0.79685	0.826312	0.997677
MAF1	36	4	1.505e-34	1.33829e-33	0	8q24.3	chr8	144104499	144107611	1.12688e-07	1	0.594704	1	1	0.897355	1	0.79685	0.826312	0.997677
EXOSC4	36	13	4.41488e-28	1.58878e-27	0	8q24.3	chr8	144078626	144080647	6.8717e-05	1	0.594704	1	1	0.897355	1	0.79685	0.826312	0.997677
SCRIB	36	8	3.26491e-31	1.77828e-30	0	8q24.3	chr8	143790920	143815379	4.13236e-06	1	0.594704	1	1	0.897355	1	0.79685	0.826312	0.997677
ZC3H3	36	19	2.67833e-36	3.08555e-35	0	8q24.3	chr8	143437655	143541453	5.14503e-13	1	0.594704	1	1	0.897355	1	0.79685	0.826312	0.997677
FAM83H	36	3	4.43651e-21	7.70778e-21	0	8q24.3	chr8	143723933	143733801	2.89548e-06	1	0.594704	1	1	0.897355	1	0.79685	0.826312	0.997677
ARHGAP39	36	3	4.43651e-21	7.70778e-21	0	8q24.3	chr8	144529179	144605816	1.00287e-10	1	0.594704	1	1	0.897355	1	0.79685	0.826312	0.997677
SHARPIN	36	13	1.37179e-26	4.11796e-26	0	8q24.3	chr8	144098633	144108124	3.80611e-08	1	0.594704	1	1	0.897355	1	0.79685	0.826312	0.997677
CYHR1	36	6	3.82483e-25	9.77811e-25	0	8q24.3	chr8	144449582	144465677	1.96539e-11	1	0.594704	1	1	0.897355	1	0.79685	0.826312	0.997677
TOP1MT	36	2	4.41488e-28	1.58878e-27	0	8q24.3	chr8	143304384	143359979	1.64277e-10	1	0.594704	1	1	0.897355	1	0.79685	0.826312	0.997677
MRPS12	36	2	4.22804e-12	4.68708e-12	0	19q13.2	chr19	38930548	38933162	1	1	0.594704	1	1	0.897355	1	0.79685	0.826312	0.997677
PYCRL	36	5	2.17036e-22	4.25894e-22	0	NA	chr8	143603913	143609773	0.00117635	1	0.594704	1	1	0.897355	1	0.79685	0.826312	0.997677
PPP1R16A	36	19	4.41488e-28	1.58878e-27	0	8q24.3	chr8	144477969	144502121	4.56041e-06	1	0.594704	1	1	0.897355	1	0.79685	0.826312	0.997677
EEF1D	36	3	3.67078e-15	4.44002e-15	0	8q24.3	chr8	143579697	143599541	1.72849e-07	1	0.594704	1	1	0.897355	1	0.79685	0.826312	0.997677
COMMD5	36	6	2.17036e-22	4.25894e-22	0	8q24.3	chr8	144841042	144853736	1.28315e-08	1	0.594704	1	1	0.897355	1	0.79685	0.826312	0.997677
TIGD5	36	17	3.26491e-31	1.77828e-30	0	8q24.3	chr8	143597835	143603224	1.14539e-06	1	0.594704	1	1	0.897355	1	0.79685	0.826312	0.997677
ADCK5	36	10	3.82483e-25	9.77811e-25	0	8q24.3	chr8	144373101	144393242	1.32633e-07	1	0.594704	1	1	0.897355	1	0.79685	0.826312	0.997677
ZNF696	36	4	2.90995e-16	3.70693e-16	0	8q24.3	chr8	143289676	143298061	3.64169e-15	1	0.594704	1	1	0.897355	1	0.79685	0.826312	0.997677
GPR172A	36	10	2.17036e-22	4.25894e-22	0	NA	NA	NA	NA	NA	1	0.594704	1	1	0.897355	1	0.79685	0.826312	0.997677
TSNARE1	36	3	2.90995e-16	3.70693e-16	0	8q24.3	chr8	142212080	142403240	9.04116e-09	1	0.594704	1	1	0.897355	1	0.79685	0.826312	0.997677
TMPRSS11B	37	6	0.000504175	0.000519654	92.9119	4q13.2	chr4	68226653	68245720	0.723692	1	0.954348	1	0.977544	0.978548	1	0.407923	0.993691	0.997677
UPK1B	37	3	2.4173e-05	2.50186e-05	58.6207	3q13.32	chr3	119173517	119205153	0.891122	1	0.954348	1	0.977544	0.978548	1	0.407923	0.993691	0.997677
ALPP	37	15	0.0652291	0.0663093	76.6284	2q37.1	chr2	232378534	232382889	1	1	0.954348	1	0.977544	0.978548	1	0.407923	0.993691	0.997677
RAET1L	37	2	0.0652291	0.0663093	37.1648	6q25.1	chr6	150018334	150025532	0.0100465	1	0.954348	1	0.977544	0.978548	1	0.407923	0.993691	0.997677
C10orf99	37	36	2.4173e-05	2.50186e-05	83.7165	10q23.1	chr10	84173738	84185294	1	1	0.954348	1	0.977544	0.978548	1	0.407923	0.993691	0.997677
ADH7	37	4	8.00639e-07	8.34767e-07	80.0766	4q23	chr4	99412261	99435737	1	1	0.954348	1	0.977544	0.978548	1	0.407923	0.993691	0.997677
KRT74	37	6	0.0652291	0.0663093	74.5211	12q13.13	chr12	52565782	52573825	1	1	0.954348	1	0.977544	0.978548	1	0.407923	0.993691	0.997677
KRT76	37	3	8.00639e-07	8.34767e-07	93.4866	12q13.13	chr12	52768155	52777345	1	1	0.954348	1	0.977544	0.978548	1	0.407923	0.993691	0.997677
SFTA3	37	5	0.00711754	0.00729111	92.7203	14q13.3	chr14	36473288	36513829	1	1	0.954348	1	0.977544	0.978548	1	0.407923	0.993691	0.997677
SPRR2F	37	5	8.00639e-07	8.34767e-07	77.2031	1q21-q22	chr1	153112114	153113515	0.89593	1	0.954348	1	0.977544	0.978548	1	0.407923	0.993691	0.997677
KRTDAP	37	6	8.00639e-07	8.34767e-07	72.2222	19q13.12	chr19	35487324	35495558	0.809159	1	0.954348	1	0.977544	0.978548	1	0.407923	0.993691	0.997677
SPRR1B	37	13	8.00639e-07	8.34767e-07	62.6437	1q21.3	chr1	153031202	153032900	0.492706	1	0.954348	1	0.977544	0.978548	1	0.407923	0.993691	0.997677
PRKAG3	37	5	0.358159	0.360942	61.6858	2q35	chr2	218822383	218832086	0.992125	1	0.954348	1	0.977544	0.978548	1	0.407923	0.993691	0.997677
NKX2-1	37	8	0.0652291	0.0663093	85.6322	14q13.3	chr14	36516392	36521149	NA	1	0.954348	1	0.977544	0.978548	1	0.407923	0.993691	0.997677
SERPINB3	37	22	8.00639e-07	8.34767e-07	69.1571	18q21.33	chr18	63637719	63661963	0.886442	1	0.954348	1	0.977544	0.978548	1	0.407923	0.993691	0.997677
SERPINB4	37	21	0.000504175	0.000519654	66.4751	18q21.33	chr18	63637259	63644298	0.955216	1	0.954348	1	0.977544	0.978548	1	0.407923	0.993691	0.997677
HTR2C	37	3	1	1	69.5402	Xq23	chrX	114584078	114910061	0.971389	1	0.954348	1	0.977544	0.978548	1	0.407923	0.993691	0.997677
IVL	37	2	0.000504175	0.000519654	37.7395	1q21.3	chr1	152908545	152911886	0.591718	1	0.954348	1	0.977544	0.978548	1	0.407923	0.993691	0.997677
SPRR1A	37	7	1.84322e-08	1.94138e-08	52.682	1q21.3	chr1	152985231	152985500	0.393862	1	0.954348	1	0.977544	0.978548	1	0.407923	0.993691	0.997677
USP9Y	37	4	2.4173e-05	2.50186e-05	90.9962	Yq11.221	chrY	12701231	12860839	NA	1	0.954348	1	0.977544	0.978548	1	0.407923	0.993691	0.997677
HSPB3	37	3	0.0652291	0.0663093	77.5862	5q11.2	chr5	54455601	54456384	1	1	0.954348	1	0.977544	0.978548	1	0.407923	0.993691	0.997677
PDX1	37	3	0.358159	0.360942	80.4598	13q12.2	chr13	27920020	27926231	1	1	0.954348	1	0.977544	0.978548	1	0.407923	0.993691	0.997677
SPRR3	37	3	1.84322e-08	1.94138e-08	56.1303	1q21.3	chr1	153001747	153003856	0.498312	1	0.954348	1	0.977544	0.978548	1	0.407923	0.993691	0.997677
KRT78	37	48	0.000504175	0.000519654	70.8812	12q13.13	chr12	52837804	52849092	1	1	0.954348	1	0.977544	0.978548	1	0.407923	0.993691	0.997677
CALCB	37	2	1	1	63.6015	11p15.2	chr11	14904997	15082342	1	1	0.954348	1	0.977544	0.978548	1	0.407923	0.993691	0.997677
LYPD2	37	4	2.4173e-05	2.50186e-05	82.1839	8q24.3	chr8	142750150	142752534	0.64216	1	0.954348	1	0.977544	0.978548	1	0.407923	0.993691	0.997677
PGLYRP4	37	4	0.0652291	0.0663093	47.1264	1q21.3	chr1	153330120	153348840	0.150127	1	0.954348	1	0.977544	0.978548	1	0.407923	0.993691	0.997677
SCEL	37	6	0.00711754	0.00729111	47.318	13q22.3	chr13	77535674	77645263	0.768575	1	0.954348	1	0.977544	0.978548	1	0.407923	0.993691	0.997677
NR2E1	37	27	0.358159	0.360942	53.2567	6q21	chr6	108166058	108188809	0.032921	1	0.954348	1	0.977544	0.978548	1	0.407923	0.993691	0.997677
RPTN	37	4	0.00711754	0.00729111	77.2031	1q21.3	chr1	152153595	152159228	0.756599	1	0.954348	1	0.977544	0.978548	1	0.407923	0.993691	0.997677
STRA8	37	2	1	1	76.4368	7q33	chr7	135231979	135258492	0.956084	1	0.954348	1	0.977544	0.978548	1	0.407923	0.993691	0.997677
DMRT1	37	6	0.358159	0.360942	56.1303	9p24.3	chr9	841690	969090	0.308838	1	0.954348	1	0.977544	0.978548	1	0.407923	0.993691	0.997677
NCRNA00113	37	6	0.00711754	0.00729111	85.8238	NA	NA	NA	NA	NA	1	0.954348	1	0.977544	0.978548	1	0.407923	0.993691	0.997677
TLX3	37	5	0.0652291	0.0663093	79.8851	5q35.1	chr5	171309284	171312134	1	1	0.954348	1	0.977544	0.978548	1	0.407923	0.993691	0.997677
TCHHL1	37	2	0.358159	0.360942	78.3525	1q21.3	chr1	152084144	152089064	0.455135	1	0.954348	1	0.977544	0.978548	1	0.407923	0.993691	0.997677
FTMT	37	3	1	1	81.2261	5q23.1	chr5	121851955	121852833	1	1	0.954348	1	0.977544	0.978548	1	0.407923	0.993691	0.997677
PGLYRP3	37	27	0.000504175	0.000519654	78.9272	1q21.3	chr1	153297862	153310718	0.208845	1	0.954348	1	0.977544	0.978548	1	0.407923	0.993691	0.997677
ESX1	37	2	0.358159	0.360942	86.7816	Xq22.2	chrX	104250038	104254933	0.4233	1	0.954348	1	0.977544	0.978548	1	0.407923	0.993691	0.997677
KLK9	37	38	0.00711754	0.00729111	76.8199	19q13.33	chr19	51003111	51009634	1	1	0.954348	1	0.977544	0.978548	1	0.407923	0.993691	0.997677
FETUB	37	11	0.0652291	0.0663093	69.3487	3q27.3	chr3	186635969	186653141	0.722413	1	0.954348	1	0.977544	0.978548	1	0.407923	0.993691	0.997677
LIN28B	37	2	0.358159	0.360942	79.6935	6q16.3-q21	chr6	104957048	105083332	0.0289481	1	0.954348	1	0.977544	0.978548	1	0.407923	0.993691	0.997677
FGFBP1	37	2	8.00639e-07	8.34767e-07	31.2261	4p15.32	chr4	15935569	15938740	1	1	0.954348	1	0.977544	0.978548	1	0.407923	0.993691	0.997677
IL1F6	37	4	8.00639e-07	8.34767e-07	94.0613	NA	NA	NA	NA	NA	1	0.954348	1	0.977544	0.978548	1	0.407923	0.993691	0.997677
GAST	37	5	2.4173e-05	2.50186e-05	92.7203	17q21.2	chr17	41712326	41715969	1	1	0.954348	1	0.977544	0.978548	1	0.407923	0.993691	0.997677
AMTN	37	4	0.358159	0.360942	51.5326	4q13.3	chr4	70518540	70532742	0.751103	1	0.954348	1	0.977544	0.978548	1	0.407923	0.993691	0.997677
AHSG	37	2	0.0652291	0.0663093	79.8851	3q27.3	chr3	186612923	186621318	0.93935	1	0.954348	1	0.977544	0.978548	1	0.407923	0.993691	0.997677
C11orf86	37	4	1	1	59.387	11q13.2	chr11	66975277	66977004	0.975139	1	0.954348	1	0.977544	0.978548	1	0.407923	0.993691	0.997677
CDH16	37	5	0.000504175	0.000519654	76.6284	16q22.1	chr16	66908122	66918984	0.0155551	1	0.954348	1	0.977544	0.978548	1	0.407923	0.993691	0.997677
C2orf71	37	2	0.358159	0.360942	44.2529	2p23.2	chr2	29060976	29074261	0.445035	1	0.954348	1	0.977544	0.978548	1	0.407923	0.993691	0.997677
UGT1A8	37	3	8.00639e-07	8.34767e-07	90.4215	2q37.1	chr2	233617645	233773310	1	1	0.954348	1	0.977544	0.978548	1	0.407923	0.993691	0.997677
LEMD1	37	2	0.00711754	0.00729111	34.8659	1q32.1	chr1	205381378	205457091	0.807943	1	0.954348	1	0.977544	0.978548	1	0.407923	0.993691	0.997677
SPRR2E	37	36	2.93397e-10	3.15174e-10	83.908	1q21.3	chr1	153093135	153106184	0.914467	1	0.954348	1	0.977544	0.978548	1	0.407923	0.993691	0.997677
SPRR2B	37	9	1.84322e-08	1.94138e-08	92.3372	1q21.3	chr1	153070224	153070840	0.962324	1	0.954348	1	0.977544	0.978548	1	0.407923	0.993691	0.997677
MAGEA5	37	2	1	1	74.9042	Xq28	chrX	152114599	152115540	NA	1	0.954348	1	0.977544	0.978548	1	0.407923	0.993691	0.997677
IL1F9	37	3	8.00639e-07	8.34767e-07	59.5785	NA	NA	NA	NA	NA	1	0.954348	1	0.977544	0.978548	1	0.407923	0.993691	0.997677
IL1F5	37	4	0.358159	0.360942	47.5096	NA	NA	NA	NA	NA	1	0.954348	1	0.977544	0.978548	1	0.407923	0.993691	0.997677
NKX1-2	37	11	0.0652291	0.0663093	74.1379	10q26.13	chr10	124445239	124450184	NA	1	0.954348	1	0.977544	0.978548	1	0.407923	0.993691	0.997677
SLC1A6	37	3	0.358159	0.360942	50	19p13.12	chr19	14950034	15022990	0.862511	1	0.954348	1	0.977544	0.978548	1	0.407923	0.993691	0.997677
SPRR2G	37	12	0.000504175	0.000519654	87.7395	1q21-q22	chr1	153149582	153150869	0.812399	1	0.954348	1	0.977544	0.978548	1	0.407923	0.993691	0.997677
SPRR2A	37	31	8.00639e-07	8.34767e-07	80.0766	1q21.3	chr1	153056113	153057537	0.813126	1	0.954348	1	0.977544	0.978548	1	0.407923	0.993691	0.997677
SPRR2C	37	9	2.4173e-05	2.50186e-05	92.7203	1q21.3	chr1	153140491	153140709	NA	1	0.954348	1	0.977544	0.978548	1	0.407923	0.993691	0.997677
SPRR2D	37	38	2.93397e-10	3.15174e-10	80.6513	1q21.3	chr1	153039725	153041931	0.82847	1	0.954348	1	0.977544	0.978548	1	0.407923	0.993691	0.997677
CXorf61	37	5	1	1	77.2031	NA	NA	NA	NA	0.839892	1	0.954348	1	0.977544	0.978548	1	0.407923	0.993691	0.997677
UGT1A7	37	2	8.00639e-07	8.34767e-07	81.0345	2q37.1	chr2	233681938	233773299	1	1	0.954348	1	0.977544	0.978548	1	0.407923	0.993691	0.997677
SERPINB11	37	5	2.4173e-05	2.50186e-05	93.295	18q21.33	chr18	63647579	63726432	0.990482	1	0.954348	1	0.977544	0.978548	1	0.407923	0.993691	0.997677
SERPINB13	37	7	1.84322e-08	1.94138e-08	72.2222	18q21.33	chr18	63586989	63604639	0.339597	1	0.954348	1	0.977544	0.978548	1	0.407923	0.993691	0.997677
PRDM13	37	29	0.0652291	0.0663093	71.6475	6q16.2	chr6	99606730	99615578	0.0128258	1	0.954348	1	0.977544	0.978548	1	0.407923	0.993691	0.997677
C12orf36	37	4	1	1	73.3716	NA	NA	NA	NA	1	1	0.954348	1	0.977544	0.978548	1	0.407923	0.993691	0.997677
S100A7A	37	3	0.358159	0.360942	49.4253	1q21.3	chr1	153416524	153423225	0.820142	1	0.954348	1	0.977544	0.978548	1	0.407923	0.993691	0.997677
CRNN	37	2	2.4173e-05	2.50186e-05	82.9502	1q21.3	chr1	152409243	152414263	1	1	0.954348	1	0.977544	0.978548	1	0.407923	0.993691	0.997677
DISC1	38	9	2.42885e-16	3.11029e-16	0	1q42.2	chr1	231626815	232041272	1	0.0214167	1	1	0.000214665	0.999999	0.0567683	1	0.993691	0.997677
CAMK4	38	7	3.20382e-22	6.17909e-22	0.383142	5q22.1	chr5	111223653	111494886	1	0.0214167	1	1	0.000214665	0.999999	0.0567683	1	0.993691	0.997677
TGFBR2	38	7	8.95922e-40	1.85264e-38	0	3p24.1	chr3	30606502	30694142	0.864238	0.0214167	1	1	0.000214665	0.999999	0.0567683	1	0.993691	0.997677
RARRES1	38	11	1.84175e-11	2.0143e-11	0	3q25.32	chr3	158696892	158732696	1	0.0214167	1	1	0.000214665	0.999999	0.0567683	1	0.993691	0.997677
COL4A2	38	3	3.94898e-14	4.61189e-14	0	13q34	chr13	110305812	110513027	0.429124	0.0214167	1	1	0.000214665	0.999999	0.0567683	1	0.993691	0.997677
COL4A1	38	3	1.96504e-13	2.24882e-13	0	13q34	chr13	110148963	110307149	0.556856	0.0214167	1	1	0.000214665	0.999999	0.0567683	1	0.993691	0.997677
CHST3	38	18	4.63384e-25	1.17847e-24	0	10q22.1	chr10	71964365	72013564	0.659914	0.0214167	1	1	0.000214665	0.999999	0.0567683	1	0.993691	0.997677
SERPING1	38	14	4.73405e-26	1.34086e-25	0	11q12.1	chr11	57597387	57614853	0.909549	0.0214167	1	1	0.000214665	0.999999	0.0567683	1	0.993691	0.997677
SPHK1	38	9	3.20382e-22	6.17909e-22	0	17q25.2	chr17	76376584	76387860	0.873134	0.0214167	1	1	0.000214665	0.999999	0.0567683	1	0.993691	0.997677
DPT	38	3	3.06569e-37	4.07486e-36	0.383142	1q24.2	chr1	168695459	168729264	0.414882	0.0214167	1	1	0.000214665	0.999999	0.0567683	1	0.993691	0.997677
CFH	38	20	4.96971e-48	4.41609e-46	0	1q31.3	chr1	196651878	196747504	0.387	0.0214167	1	1	0.000214665	0.999999	0.0567683	1	0.993691	0.997677
CFI	38	8	2.39638e-31	1.33602e-30	0	4q25	chr4	109740694	109802179	0.405394	0.0214167	1	1	0.000214665	0.999999	0.0567683	1	0.993691	0.997677
SYPL2	38	2	1.41666e-19	2.1889e-19	0.191571	1p13.3	chr1	109466628	109482137	0.905894	0.0214167	1	1	0.000214665	0.999999	0.0567683	1	0.993691	0.997677
KHDRBS3	38	3	4.17699e-09	4.42345e-09	0	8q24.23	chr8	135457457	135656722	0.148629	0.0214167	1	1	0.000214665	0.999999	0.0567683	1	0.993691	0.997677
DPYSL2	38	14	4.24267e-12	4.70187e-12	0	8p21.2	chr8	26514275	26658178	0.923064	0.0214167	1	1	0.000214665	0.999999	0.0567683	1	0.993691	0.997677
DPYSL3	38	26	4.42131e-41	1.08985e-39	0	5q32	chr5	147390811	147510056	0.938536	0.0214167	1	1	0.000214665	0.999999	0.0567683	1	0.993691	0.997677
RUNX2	38	11	3.06569e-37	4.07486e-36	0	6p21.1	chr6	45328157	45664349	0.361136	0.0214167	1	1	0.000214665	0.999999	0.0567683	1	0.993691	0.997677
IFI16	38	13	4.30955e-24	9.87494e-24	0	1q23.1	chr1	158999968	159055155	0.402648	0.0214167	1	1	0.000214665	0.999999	0.0567683	1	0.993691	0.997677
FOXL1	38	2	1.84175e-11	2.0143e-11	0	16q24.1	chr16	86576368	86582160	1	0.0214167	1	1	0.000214665	0.999999	0.0567683	1	0.993691	0.997677
HAS2	38	8	8.28078e-35	7.63322e-34	0.191571	8q24.13	chr8	121612116	121641390	0.867228	0.0214167	1	1	0.000214665	0.999999	0.0567683	1	0.993691	0.997677
TMOD2	38	2	1.01265e-05	1.05055e-05	0	15q21.2	chr15	51751561	51816368	1	0.0214167	1	1	0.000214665	0.999999	0.0567683	1	0.993691	0.997677
SGK269	38	5	4.73405e-26	1.34086e-25	0	NA	NA	NA	NA	NA	0.0214167	1	1	0.000214665	0.999999	0.0567683	1	0.993691	0.997677
MBNL3	38	6	4.24267e-12	4.70187e-12	0	Xq26.2	chrX	132369317	132489968	0.877074	0.0214167	1	1	0.000214665	0.999999	0.0567683	1	0.993691	0.997677
HRH1	38	8	4.59269e-27	1.45389e-26	0	3p25.3	chr3	11137093	11263557	1	0.0214167	1	1	0.000214665	0.999999	0.0567683	1	0.993691	0.997677
CLCN4	38	3	2.42885e-16	3.11029e-16	0	Xp22.2	chrX	10156945	10237660	1	0.0214167	1	1	0.000214665	0.999999	0.0567683	1	0.993691	0.997677
DMD	38	6	9.79242e-19	1.43182e-18	0	Xp21.2-p21.1	chrX	31097677	33339441	0.999338	0.0214167	1	1	0.000214665	0.999999	0.0567683	1	0.993691	0.997677
HOXA3	38	4	3.69261e-29	1.5284e-28	0.191571	7p15.2	chr7	27106184	27152581	0.848925	0.0214167	1	1	0.000214665	0.999999	0.0567683	1	0.993691	0.997677
HOXA1	38	18	4.30955e-24	9.87494e-24	0	7p15.2	chr7	27092993	27095996	1	0.0214167	1	1	0.000214665	0.999999	0.0567683	1	0.993691	0.997677
TSHZ2	38	8	8.28078e-35	7.63322e-34	0.191571	20q13.2	chr20	52972407	53495330	1	0.0214167	1	1	0.000214665	0.999999	0.0567683	1	0.993691	0.997677
TSHZ3	38	3	8.95922e-40	1.85264e-38	0	19q12	chr19	31274945	31349547	0.844182	0.0214167	1	1	0.000214665	0.999999	0.0567683	1	0.993691	0.997677
MRC2	38	19	1.7784e-32	1.15562e-31	0	17q23	chr17	62627401	62693597	0.683171	0.0214167	1	1	0.000214665	0.999999	0.0567683	1	0.993691	0.997677
MYO1E	38	5	1.95273e-20	3.23363e-20	0	15q22.2	chr15	59132434	59372900	0.970252	0.0214167	1	1	0.000214665	0.999999	0.0567683	1	0.993691	0.997677
HOXA10	38	2	4.22853e-28	1.53126e-27	0	7p15.2	chr7	27170591	27180261	0.688623	0.0214167	1	1	0.000214665	0.999999	0.0567683	1	0.993691	0.997677
GALNTL2	38	2	8.28078e-35	7.63322e-34	0	NA	NA	NA	NA	NA	0.0214167	1	1	0.000214665	0.999999	0.0567683	1	0.993691	0.997677
LOX	38	11	5.18723e-36	5.77687e-35	0	5q23.1	chr5	122063195	122078285	1	0.0214167	1	1	0.000214665	0.999999	0.0567683	1	0.993691	0.997677
LPCAT2	38	142	1.41666e-19	2.1889e-19	0	16q12.2	chr16	55508998	55586670	0.0212261	0.0214167	1	1	0.000214665	0.999999	0.0567683	1	0.993691	0.997677
PTGS2	38	2	1.96504e-13	2.24882e-13	0	1q31.1	chr1	186671791	186680427	0.402648	0.0214167	1	1	0.000214665	0.999999	0.0567683	1	0.993691	0.997677
SV2B	38	2	3.03263e-10	3.25648e-10	0.383142	15q26.1	chr15	91099950	91301309	1	0.0214167	1	1	0.000214665	0.999999	0.0567683	1	0.993691	0.997677
ARHGAP24	38	5	2.39638e-31	1.33602e-30	0	4q21.23-q21.3	chr4	85475114	86002670	0.387649	0.0214167	1	1	0.000214665	0.999999	0.0567683	1	0.993691	0.997677
ARHGAP28	38	32	1.7784e-32	1.15562e-31	0	18p11.31	chr18	6729718	6915716	1	0.0214167	1	1	0.000214665	0.999999	0.0567683	1	0.993691	0.997677
SYDE1	38	8	8.28078e-35	7.63322e-34	0	19p13.12	chr19	15107403	15114988	0.43694	0.0214167	1	1	0.000214665	0.999999	0.0567683	1	0.993691	0.997677
BMP1	38	4	4.73405e-26	1.34086e-25	0	8p21.3	chr8	22164736	22212326	0.376017	0.0214167	1	1	0.000214665	0.999999	0.0567683	1	0.993691	0.997677
TRPC1	38	58	6.45181e-18	8.96284e-18	0	3q23	chr3	142724074	142807888	1	0.0214167	1	1	0.000214665	0.999999	0.0567683	1	0.993691	0.997677
FAM49A	38	3	3.81009e-23	7.9774e-23	0	2p24.2	chr2	16549459	16666331	0.341422	0.0214167	1	1	0.000214665	0.999999	0.0567683	1	0.993691	0.997677
FHOD3	38	2	2.56353e-21	4.56836e-21	0	18q12.2	chr18	36297714	36780055	0.807943	0.0214167	1	1	0.000214665	0.999999	0.0567683	1	0.993691	0.997677
PPAPDC1A	38	3	4.63384e-25	1.17847e-24	0	NA	NA	NA	NA	0.338358	0.0214167	1	1	0.000214665	0.999999	0.0567683	1	0.993691	0.997677
CRYM	38	2	7.57896e-15	9.06878e-15	8.04598	16p12.2	chr16	21238874	21303083	0.739643	0.0214167	1	1	0.000214665	0.999999	0.0567683	1	0.993691	0.997677
COL14A1	38	3	4.30955e-24	9.87494e-24	0	8q24.12	chr8	120059780	120372036	1	0.0214167	1	1	0.000214665	0.999999	0.0567683	1	0.993691	0.997677
MFGE8	38	15	4.05323e-17	5.38918e-17	0	15q26.1	chr15	88898683	88913411	0.732133	0.0214167	1	1	0.000214665	0.999999	0.0567683	1	0.993691	0.997677
DIO2	38	6	3.05648e-30	1.46037e-29	0	14q31.1	chr14	80197527	80387757	0.901312	0.0214167	1	1	0.000214665	0.999999	0.0567683	1	0.993691	0.997677
NRN1	38	9	3.69261e-29	1.5284e-28	0	6p25.1	chr6	5997999	6007605	0.814233	0.0214167	1	1	0.000214665	0.999999	0.0567683	1	0.993691	0.997677
RARRES2	38	9	2.39638e-31	1.33602e-30	0	7q36.1	chr7	150338317	150341674	0.82847	0.0214167	1	1	0.000214665	0.999999	0.0567683	1	0.993691	0.997677
BHMT2	38	10	1.7784e-32	1.15562e-31	0	5q14.1	chr5	79069717	79089466	0.781449	0.0214167	1	1	0.000214665	0.999999	0.0567683	1	0.993691	0.997677
GPR124	38	9	8.28078e-35	7.63322e-34	0	NA	NA	NA	NA	1	0.0214167	1	1	0.000214665	0.999999	0.0567683	1	0.993691	0.997677
HVCN1	38	2	2.42885e-16	3.11029e-16	0	12q24.11	chr12	110627841	110704950	0.816443	0.0214167	1	1	0.000214665	0.999999	0.0567683	1	0.993691	0.997677
FBXO17	38	3	1.15078e-09	1.22496e-09	0	19q13.2	chr19	38941401	38975910	0.0553246	0.0214167	1	1	0.000214665	0.999999	0.0567683	1	0.993691	0.997677
B3GNT5	38	5	4.05323e-17	5.38918e-17	0	3q27.1	chr3	183253244	183298504	1	0.0214167	1	1	0.000214665	0.999999	0.0567683	1	0.993691	0.997677
FNDC4	38	125	4.22853e-28	1.53126e-27	0	2p23.3	chr2	27491883	27495245	0.801909	0.0214167	1	1	0.000214665	0.999999	0.0567683	1	0.993691	0.997677
FN1	38	7	4.63384e-25	1.17847e-24	0	2q35	chr2	215360440	215436172	0.420618	0.0214167	1	1	0.000214665	0.999999	0.0567683	1	0.993691	0.997677
OBFC2A	38	2	1.45046e-08	1.53012e-08	0	NA	NA	NA	NA	NA	0.0214167	1	1	0.000214665	0.999999	0.0567683	1	0.993691	0.997677
ANGPT1	38	3	3.81009e-23	7.9774e-23	0	8q23.1	chr8	107249482	107498055	0.786362	0.0214167	1	1	0.000214665	0.999999	0.0567683	1	0.993691	0.997677
ZFPM2	38	4	4.42131e-41	1.08985e-39	0	8q23	chr8	104590733	105804532	1	0.0214167	1	1	0.000214665	0.999999	0.0567683	1	0.993691	0.997677
ADAM33	38	2	4.73405e-26	1.34086e-25	0.191571	20p13	chr20	3667965	3682246	0.580322	0.0214167	1	1	0.000214665	0.999999	0.0567683	1	0.993691	0.997677
EBF1	38	2	8.28078e-35	7.63322e-34	0	5q33.3	chr5	158695916	159099761	0.103809	0.0214167	1	1	0.000214665	0.999999	0.0567683	1	0.993691	0.997677
PDPN	38	7	3.64157e-45	1.85093e-43	0	1p36.21	chr1	13583465	13617957	0.999338	0.0214167	1	1	0.000214665	0.999999	0.0567683	1	0.993691	0.997677
C9orf167	38	2	9.79242e-19	1.43182e-18	0	NA	NA	NA	NA	NA	0.0214167	1	1	0.000214665	0.999999	0.0567683	1	0.993691	0.997677
HOPX	38	2	1.95273e-20	3.23363e-20	0	4q12	chr4	56647988	56681899	0.879518	0.0214167	1	1	0.000214665	0.999999	0.0567683	1	0.993691	0.997677
SPARCL1	38	2	4.22853e-28	1.53126e-27	0	4q22.1	chr4	87473335	87531061	0.500736	0.0214167	1	1	0.000214665	0.999999	0.0567683	1	0.993691	0.997677
NT5E	38	10	1.7784e-32	1.15562e-31	0	6q14.3	chr6	85449584	85495791	0.877774	0.0214167	1	1	0.000214665	0.999999	0.0567683	1	0.993691	0.997677
MAP1B	38	3	9.79242e-19	1.43182e-18	0	5q13.2	chr5	72107234	72209570	0.432405	0.0214167	1	1	0.000214665	0.999999	0.0567683	1	0.993691	0.997677
TMEM200C	38	94	3.05648e-30	1.46037e-29	1.341	18p11.31	chr18	5882072	5895955	1	0.0214167	1	1	0.000214665	0.999999	0.0567683	1	0.993691	0.997677
DACT1	38	18	4.42131e-41	1.08985e-39	0	14q23.1	chr14	58633967	58648321	0.378093	0.0214167	1	1	0.000214665	0.999999	0.0567683	1	0.993691	0.997677
DACT3	38	4	4.73405e-26	1.34086e-25	0	19q13.32	chr19	46647612	46661138	0.202774	0.0214167	1	1	0.000214665	0.999999	0.0567683	1	0.993691	0.997677
DFNA5	38	23	4.73405e-26	1.34086e-25	0	7p15.3	chr7	24698353	24758113	1	0.0214167	1	1	0.000214665	0.999999	0.0567683	1	0.993691	0.997677
WNT2	38	7	4.63384e-25	1.17847e-24	0.191571	7q31.2	chr7	117276631	117323289	1	0.0214167	1	1	0.000214665	0.999999	0.0567683	1	0.993691	0.997677
RECK	38	35	1.491e-52	3.05582e-50	0	9p13.3	chr9	36036433	36124451	0.972265	0.0214167	1	1	0.000214665	0.999999	0.0567683	1	0.993691	0.997677
RUNX1T1	38	4	1.70784e-38	2.80926e-37	0.191571	8q21.3	chr8	91954967	92103286	1	0.0214167	1	1	0.000214665	0.999999	0.0567683	1	0.993691	0.997677
KLK2	38	2	4.63384e-25	1.17847e-24	21.4559	19q13.33	chr19	50861568	50880567	0.119364	0.0214167	1	1	0.000214665	0.999999	0.0567683	1	0.993691	0.997677
C1S	38	29	3.06569e-37	4.07486e-36	0	12p13.31	chr12	6988259	7071032	1	0.0214167	1	1	0.000214665	0.999999	0.0567683	1	0.993691	0.997677
C1R	38	9	1.24829e-33	9.59881e-33	0	12p13.31	chr12	7080209	7092607	0.832648	0.0214167	1	1	0.000214665	0.999999	0.0567683	1	0.993691	0.997677
BOC	38	167	1.95273e-20	3.23363e-20	0	3q13.2	chr3	113211003	113287459	0.572026	0.0214167	1	1	0.000214665	0.999999	0.0567683	1	0.993691	0.997677
SLC22A3	38	2	4.05323e-17	5.38918e-17	0.957854	6q25.3	chr6	160348268	160452581	0.979527	0.0214167	1	1	0.000214665	0.999999	0.0567683	1	0.993691	0.997677
MFAP3L	38	5	9.34087e-13	1.05123e-12	0	4q33	chr4	169986597	170033031	0.455135	0.0214167	1	1	0.000214665	0.999999	0.0567683	1	0.993691	0.997677
LHFP	38	3	3.06569e-37	4.07486e-36	0	13q13.3-q14.11	chr13	39342892	39603528	0.376831	0.0214167	1	1	0.000214665	0.999999	0.0567683	1	0.993691	0.997677
PCOLCE	38	7	1.70784e-38	2.80926e-37	0	7q22.1	chr7	100602177	100608175	0.490583	0.0214167	1	1	0.000214665	0.999999	0.0567683	1	0.993691	0.997677
MAP7D3	38	141	2.56353e-21	4.56836e-21	0	Xq26.3	chrX	136213220	136256482	0.212739	0.0214167	1	1	0.000214665	0.999999	0.0567683	1	0.993691	0.997677
GGT5	38	4	4.73405e-26	1.34086e-25	0	22q11.23	chr22	24219654	24245142	1	0.0214167	1	1	0.000214665	0.999999	0.0567683	1	0.993691	0.997677
FNDC1	38	8	2.39638e-31	1.33602e-30	0	6q25.3	chr6	159169397	159272109	0.461428	0.0214167	1	1	0.000214665	0.999999	0.0567683	1	0.993691	0.997677
RASA3	38	5	1.7784e-32	1.15562e-31	0	13q34	chr13	113977783	114132611	0.394443	0.0214167	1	1	0.000214665	0.999999	0.0567683	1	0.993691	0.997677
ADAM12	38	10	2.0503e-42	6.45681e-41	0	10q26.2	chr10	126012381	126388455	0.774919	0.0214167	1	1	0.000214665	0.999999	0.0567683	1	0.993691	0.997677
ADAM19	38	6	3.81009e-23	7.9774e-23	0	5q33.3	chr5	157395534	157575775	1	0.0214167	1	1	0.000214665	0.999999	0.0567683	1	0.993691	0.997677
CPNE8	38	11	4.42131e-41	1.08985e-39	0	12q12	chr12	38646822	38907430	1	0.0214167	1	1	0.000214665	0.999999	0.0567683	1	0.993691	0.997677
CPNE2	38	5	9.34087e-13	1.05123e-12	0	16q13	chr16	57092537	57148367	0.0910889	0.0214167	1	1	0.000214665	0.999999	0.0567683	1	0.993691	0.997677
PCSK9	38	2	7.64295e-11	8.27248e-11	1.72414	1p32.3	chr1	55039548	55064852	0.894747	0.0214167	1	1	0.000214665	0.999999	0.0567683	1	0.993691	0.997677
PCSK5	38	8	1.70784e-38	2.80926e-37	0.191571	9q21.13	chr9	75890644	76362339	0.859975	0.0214167	1	1	0.000214665	0.999999	0.0567683	1	0.993691	0.997677
ISM1	38	3	1.7784e-32	1.15562e-31	0	20p12.1	chr20	13221771	13300651	0.748733	0.0214167	1	1	0.000214665	0.999999	0.0567683	1	0.993691	0.997677
COL15A1	38	18	5.18723e-36	5.77687e-35	0	9q22.33	chr9	98943179	99070792	0.523394	0.0214167	1	1	0.000214665	0.999999	0.0567683	1	0.993691	0.997677
PLTP	38	3	4.05323e-17	5.38918e-17	0	20q13.12	chr20	45898621	45912155	0.313396	0.0214167	1	1	0.000214665	0.999999	0.0567683	1	0.993691	0.997677
EIF5A2	38	13	3.81009e-23	7.9774e-23	0	3q26.2	chr3	170888415	170908693	0.645026	0.0214167	1	1	0.000214665	0.999999	0.0567683	1	0.993691	0.997677
CNRIP1	38	6	1.491e-52	3.05582e-50	0	2p14	chr2	68284171	68320051	1	0.0214167	1	1	0.000214665	0.999999	0.0567683	1	0.993691	0.997677
IGDCC4	38	5	4.63384e-25	1.17847e-24	0	15q22.31	chr15	65381464	65423072	0.785576	0.0214167	1	1	0.000214665	0.999999	0.0567683	1	0.993691	0.997677
CCNA1	38	5	7.57896e-15	9.06878e-15	3.2567	13q13.3	chr13	36431520	36442882	0.752095	0.0214167	1	1	0.000214665	0.999999	0.0567683	1	0.993691	0.997677
CSMD2	38	2	9.79242e-19	1.43182e-18	0	1p35.1	chr1	33513999	34165842	0.950966	0.0214167	1	1	0.000214665	0.999999	0.0567683	1	0.993691	0.997677
LAMB1	38	9	4.42131e-41	1.08985e-39	0	7q31.1	chr7	107923799	108003255	0.755433	0.0214167	1	1	0.000214665	0.999999	0.0567683	1	0.993691	0.997677
COPZ2	38	4	1.7784e-32	1.15562e-31	0	17q21.32	chr17	48026167	48038030	0.909549	0.0214167	1	1	0.000214665	0.999999	0.0567683	1	0.993691	0.997677
GPR161	38	93	2.42885e-16	3.11029e-16	0	1q24.2	chr1	168079543	168137667	0.833976	0.0214167	1	1	0.000214665	0.999999	0.0567683	1	0.993691	0.997677
SGIP1	38	7	2.39638e-31	1.33602e-30	0	1p31.3	chr1	66533383	66748299	0.998447	0.0214167	1	1	0.000214665	0.999999	0.0567683	1	0.993691	0.997677
CCDC3	38	8	4.30955e-24	9.87494e-24	0	10p13	chr10	12896625	13099652	0.246588	0.0214167	1	1	0.000214665	0.999999	0.0567683	1	0.993691	0.997677
NUDT10	38	4	6.45181e-18	8.96284e-18	0.383142	Xp11.22	chrX	51332231	51337525	0.744323	0.0214167	1	1	0.000214665	0.999999	0.0567683	1	0.993691	0.997677
EVC2	38	25	4.22853e-28	1.53126e-27	0	4p16.2	chr4	5542772	5709548	0.786362	0.0214167	1	1	0.000214665	0.999999	0.0567683	1	0.993691	0.997677
CAV2	38	8	5.18723e-36	5.77687e-35	0	7q31.2	chr7	116287380	116508541	0.387649	0.0214167	1	1	0.000214665	0.999999	0.0567683	1	0.993691	0.997677
CAV1	38	2	2.39638e-31	1.33602e-30	0	7q31.2	chr7	116524785	116561184	0.686766	0.0214167	1	1	0.000214665	0.999999	0.0567683	1	0.993691	0.997677
ACOT9	38	2	1.15078e-09	1.22496e-09	0	Xp22.11	chrX	23702253	23766475	0.447616	0.0214167	1	1	0.000214665	0.999999	0.0567683	1	0.993691	0.997677
ADCY7	38	2	4.73405e-26	1.34086e-25	0	16q12.1	chr16	50246137	50318135	0.199922	0.0214167	1	1	0.000214665	0.999999	0.0567683	1	0.993691	0.997677
KCNA6	38	6	4.30955e-24	9.87494e-24	0.957854	12p13	chr12	4809176	4813412	1	0.0214167	1	1	0.000214665	0.999999	0.0567683	1	0.993691	0.997677
GLT8D2	38	19	9.9916e-56	4.37804e-53	0	12q23.3	chr12	103988984	104064183	0.864238	0.0214167	1	1	0.000214665	0.999999	0.0567683	1	0.993691	0.997677
MRGPRF	38	98	2.39638e-31	1.33602e-30	0	11q13.3	chr11	69004395	69013409	0.386729	0.0214167	1	1	0.000214665	0.999999	0.0567683	1	0.993691	0.997677
SEMA7A	38	10	7.57896e-15	9.06878e-15	0	15q24.1	chr15	74409289	74434467	1	0.0214167	1	1	0.000214665	0.999999	0.0567683	1	0.993691	0.997677
CCIN	38	7	3.20382e-22	6.17909e-22	0.957854	9p13.3	chr9	36169394	36171334	1	0.0214167	1	1	0.000214665	0.999999	0.0567683	1	0.993691	0.997677
MAGED4	38	4	1.53251e-07	1.60495e-07	0	Xp11.22	chrX	52184823	52192268	0.232276	0.0214167	1	1	0.000214665	0.999999	0.0567683	1	0.993691	0.997677
SCN3B	38	3	1.38875e-15	1.71262e-15	1.72414	11q24.1	chr11	123629187	123655244	0.804476	0.0214167	1	1	0.000214665	0.999999	0.0567683	1	0.993691	0.997677
LAMA2	38	2	1.7784e-32	1.15562e-31	0	6q22.33	chr6	128883141	129516569	1	0.0214167	1	1	0.000214665	0.999999	0.0567683	1	0.993691	0.997677
LATS2	38	2	1.7784e-32	1.15562e-31	0	13q12.11	chr13	20973032	21061547	0.659084	0.0214167	1	1	0.000214665	0.999999	0.0567683	1	0.993691	0.997677
GLIPR2	38	26	3.81009e-23	7.9774e-23	0	9p13.3	chr9	36136536	36163913	1	0.0214167	1	1	0.000214665	0.999999	0.0567683	1	0.993691	0.997677
GLIPR1	38	6	1.7784e-32	1.15562e-31	0	12q21.2	chr12	75480680	75503853	0.793666	0.0214167	1	1	0.000214665	0.999999	0.0567683	1	0.993691	0.997677
PTPRD	38	3	3.20382e-22	6.17909e-22	0	9p24.1-p23	chr9	8314246	10612723	1	0.0214167	1	1	0.000214665	0.999999	0.0567683	1	0.993691	0.997677
CPZ	38	6	8.28078e-35	7.63322e-34	0	4p16.1	chr4	8592660	8619759	0.818954	0.0214167	1	1	0.000214665	0.999999	0.0567683	1	0.993691	0.997677
NUDT11	38	5	3.81009e-23	7.9774e-23	0.574713	Xp11.22	chrX	51490011	51496596	0.816562	0.0214167	1	1	0.000214665	0.999999	0.0567683	1	0.993691	0.997677
TLE4	38	9	3.20382e-22	6.17909e-22	0	9q21.31	chr9	79571773	79726882	0.421756	0.0214167	1	1	0.000214665	0.999999	0.0567683	1	0.993691	0.997677
SRPX2	38	15	1.24829e-33	9.59881e-33	0	Xq22.1	chrX	100644218	100671299	0.277801	0.0214167	1	1	0.000214665	0.999999	0.0567683	1	0.993691	0.997677
QKI	38	4	2.56353e-21	4.56836e-21	0	6q26	chr6	163414000	163578596	0.189363	0.0214167	1	1	0.000214665	0.999999	0.0567683	1	0.993691	0.997677
PLA2G4A	38	3	4.63384e-25	1.17847e-24	0	1q31.1	chr1	186828953	186988981	0.807943	0.0214167	1	1	0.000214665	0.999999	0.0567683	1	0.993691	0.997677
CMTM3	38	3	4.42131e-41	1.08985e-39	0	16q22.1	chr16	66603874	66613892	0.350745	0.0214167	1	1	0.000214665	0.999999	0.0567683	1	0.993691	0.997677
JAZF1	38	2	1.41666e-19	2.1889e-19	0	7p15.2-p15.1	chr7	27830573	28180743	0.430572	0.0214167	1	1	0.000214665	0.999999	0.0567683	1	0.993691	0.997677
ALDH1L2	38	31	1.24829e-33	9.59881e-33	0	12q23.3	chr12	105019784	105084577	0.983353	0.0214167	1	1	0.000214665	0.999999	0.0567683	1	0.993691	0.997677
LTBP2	38	18	2.0503e-42	6.45681e-41	0	14q24.3	chr14	74498170	74612378	0.9922	0.0214167	1	1	0.000214665	0.999999	0.0567683	1	0.993691	0.997677
MAGEL2	38	5	8.28078e-35	7.63322e-34	0.766284	15q11.2	chr15	23643544	23647841	0.690137	0.0214167	1	1	0.000214665	0.999999	0.0567683	1	0.993691	0.997677
CSF2RB	38	3	3.20382e-22	6.17909e-22	0	22q12.3	chr22	36913628	36940449	1	0.0214167	1	1	0.000214665	0.999999	0.0567683	1	0.993691	0.997677
SGCD	38	2	3.05648e-30	1.46037e-29	0	5q33.2-q33.3	chr5	155870344	156767788	0.0547054	0.0214167	1	1	0.000214665	0.999999	0.0567683	1	0.993691	0.997677
C3orf64	38	2	3.20382e-22	6.17909e-22	0	NA	NA	NA	NA	NA	0.0214167	1	1	0.000214665	0.999999	0.0567683	1	0.993691	0.997677
KIT	38	2	9.34087e-13	1.05123e-12	0	4q12	chr4	54657918	54740715	0.645691	0.0214167	1	1	0.000214665	0.999999	0.0567683	1	0.993691	0.997677
FOXF2	38	4	5.18723e-36	5.77687e-35	0	6p25.3	chr6	1389834	1395597	0.85429	0.0214167	1	1	0.000214665	0.999999	0.0567683	1	0.993691	0.997677
RFTN1	38	9	3.81009e-23	7.9774e-23	0	3p24.3	chr3	16313574	16514026	0.933764	0.0214167	1	1	0.000214665	0.999999	0.0567683	1	0.993691	0.997677
GLIS3	38	13	8.28078e-35	7.63322e-34	0	9p24.2	chr9	3824127	4348392	0.443179	0.0214167	1	1	0.000214665	0.999999	0.0567683	1	0.993691	0.997677
VIM	38	25	1.7784e-32	1.15562e-31	0	10p13	chr10	17228259	17237593	0.516769	0.0214167	1	1	0.000214665	0.999999	0.0567683	1	0.993691	0.997677
GNG2	38	9	1.24829e-33	9.59881e-33	0	14q22.1	chr14	51826195	51979342	1	0.0214167	1	1	0.000214665	0.999999	0.0567683	1	0.993691	0.997677
STAC	38	7	7.57896e-15	9.06878e-15	0.383142	3p22.3-p22.2	chr3	36380344	36548007	0.819401	0.0214167	1	1	0.000214665	0.999999	0.0567683	1	0.993691	0.997677
ASAM	38	7	3.06569e-37	4.07486e-36	0	NA	NA	NA	NA	NA	0.0214167	1	1	0.000214665	0.999999	0.0567683	1	0.993691	0.997677
GPC6	38	4	2.56353e-21	4.56836e-21	0	13q31.3-q32.1	chr13	93226842	94407401	0.140922	0.0214167	1	1	0.000214665	0.999999	0.0567683	1	0.993691	0.997677
LRFN5	38	3	3.81009e-23	7.9774e-23	3.2567	14q21.1	chr14	41607570	41904549	0.786362	0.0214167	1	1	0.000214665	0.999999	0.0567683	1	0.993691	0.997677
HEPH	38	19	1.24829e-33	9.59881e-33	0	Xq12	chrX	66162549	66268867	0.652723	0.0214167	1	1	0.000214665	0.999999	0.0567683	1	0.993691	0.997677
PIK3CD	38	2	3.81009e-23	7.9774e-23	0	1p36.22	chr1	9651732	9729114	0.379506	0.0214167	1	1	0.000214665	0.999999	0.0567683	1	0.993691	0.997677
PIK3CG	38	2	4.05323e-17	5.38918e-17	0	7q22.3	chr7	106865278	106907145	1	0.0214167	1	1	0.000214665	0.999999	0.0567683	1	0.993691	0.997677
SCG5	38	161	3.69261e-29	1.5284e-28	0	15q13.3	chr15	32641676	32697098	1	0.0214167	1	1	0.000214665	0.999999	0.0567683	1	0.993691	0.997677
MEG3	38	5	4.63384e-25	1.17847e-24	0	14q32.2	chr14	100779410	100861031	0.660473	0.0214167	1	1	0.000214665	0.999999	0.0567683	1	0.993691	0.997677
TAGLN	38	14	8.28078e-35	7.63322e-34	0	11q23.2	chr11	117199321	117204782	0.453167	0.0214167	1	1	0.000214665	0.999999	0.0567683	1	0.993691	0.997677
BACH2	38	29	1.70784e-38	2.80926e-37	0	6q15	chr6	89926529	90296908	1	0.0214167	1	1	0.000214665	0.999999	0.0567683	1	0.993691	0.997677
JAM3	38	4	2.0503e-42	6.45681e-41	0	11q25	chr11	134068925	134152001	0.65423	0.0214167	1	1	0.000214665	0.999999	0.0567683	1	0.993691	0.997677
HMCN1	38	11	1.39125e-46	9.08926e-45	0	1q25.3-q31.1	chr1	185734551	186190949	0.126478	0.0214167	1	1	0.000214665	0.999999	0.0567683	1	0.993691	0.997677
RPS6KA3	38	58	7.57896e-15	9.06878e-15	0	Xp22.12	chrX	20149911	20267100	0.884867	0.0214167	1	1	0.000214665	0.999999	0.0567683	1	0.993691	0.997677
FAM176A	38	26	4.73405e-26	1.34086e-25	0	NA	NA	NA	NA	NA	0.0214167	1	1	0.000214665	0.999999	0.0567683	1	0.993691	0.997677
CLIP3	38	2	1.95273e-20	3.23363e-20	0	19q13.12	chr19	36014660	36033343	0.159833	0.0214167	1	1	0.000214665	0.999999	0.0567683	1	0.993691	0.997677
CLIP4	38	4	4.66434e-07	4.87056e-07	0	2p23.2	chr2	29097705	29189643	0.755433	0.0214167	1	1	0.000214665	0.999999	0.0567683	1	0.993691	0.997677
NID2	38	3	3.05648e-30	1.46037e-29	0	14q22.1	chr14	52004803	52069228	0.693428	0.0214167	1	1	0.000214665	0.999999	0.0567683	1	0.993691	0.997677
FILIP1L	38	126	5.18723e-36	5.77687e-35	0	3q12.1	chr3	99830141	100114513	0.976856	0.0214167	1	1	0.000214665	0.999999	0.0567683	1	0.993691	0.997677
NID1	38	9	1.70784e-38	2.80926e-37	0	1q42.3	chr1	235975830	236065162	1	0.0214167	1	1	0.000214665	0.999999	0.0567683	1	0.993691	0.997677
C10orf55	38	2	1.95273e-20	3.23363e-20	0.766284	10q22.2	chr10	73909969	73922777	0.140345	0.0214167	1	1	0.000214665	0.999999	0.0567683	1	0.993691	0.997677
SHISA2	38	3	3.03263e-10	3.25648e-10	0	13q12.13	chr13	26044597	26051031	0.0268091	0.0214167	1	1	0.000214665	0.999999	0.0567683	1	0.993691	0.997677
PDGFRB	38	10	8.95922e-40	1.85264e-38	0	5q32	chr5	150113837	150155872	0.426331	0.0214167	1	1	0.000214665	0.999999	0.0567683	1	0.993691	0.997677
KIAA1462	38	4	3.06569e-37	4.07486e-36	0	10p11.23	chr10	30012800	30115494	0.672132	0.0214167	1	1	0.000214665	0.999999	0.0567683	1	0.993691	0.997677
TPM2	38	5	2.56353e-21	4.56836e-21	0	9p13.3	chr9	35681992	35691020	0.621233	0.0214167	1	1	0.000214665	0.999999	0.0567683	1	0.993691	0.997677
SH3RF3	38	8	3.69261e-29	1.5284e-28	0	2q13	chr2	109129348	109504632	0.923482	0.0214167	1	1	0.000214665	0.999999	0.0567683	1	0.993691	0.997677
SH3PXD2A	38	2	4.59269e-27	1.45389e-26	0	10q24.33	chr10	103594027	103855543	0.447769	0.0214167	1	1	0.000214665	0.999999	0.0567683	1	0.993691	0.997677
FYN	38	6	4.30955e-24	9.87494e-24	0	6q21	chr6	111660332	111873452	0.42697	0.0214167	1	1	0.000214665	0.999999	0.0567683	1	0.993691	0.997677
CYP11A1	38	3	2.56353e-21	4.56836e-21	1.91571	15q24.1	chr15	74337759	74367740	0.827586	0.0214167	1	1	0.000214665	0.999999	0.0567683	1	0.993691	0.997677
CYTH3	38	7	4.63384e-25	1.17847e-24	0	7p22.1	chr7	6161776	6272644	0.142926	0.0214167	1	1	0.000214665	0.999999	0.0567683	1	0.993691	0.997677
DCN	38	8	3.64157e-45	1.85093e-43	0	12q21.33	chr12	91140484	91183123	0.845092	0.0214167	1	1	0.000214665	0.999999	0.0567683	1	0.993691	0.997677
CREB5	38	5	4.73405e-26	1.34086e-25	0	7p15.1-p14.3	chr7	28299321	28825894	0.873134	0.0214167	1	1	0.000214665	0.999999	0.0567683	1	0.993691	0.997677
CDH23	38	2	9.79242e-19	1.43182e-18	0	10q22.1	chr10	71396934	71815947	0.0396547	0.0214167	1	1	0.000214665	0.999999	0.0567683	1	0.993691	0.997677
FLRT2	38	7	1.39125e-46	9.08926e-45	0	14q31.3	chr14	85530144	85654426	1	0.0214167	1	1	0.000214665	0.999999	0.0567683	1	0.993691	0.997677
C21orf34	38	9	4.30955e-24	9.87494e-24	0.383142	NA	NA	NA	NA	NA	0.0214167	1	1	0.000214665	0.999999	0.0567683	1	0.993691	0.997677
F2R	38	2	5.18723e-36	5.77687e-35	0	5q13.3	chr5	76716043	76735781	0.297551	0.0214167	1	1	0.000214665	0.999999	0.0567683	1	0.993691	0.997677
SLA	38	2	6.45181e-18	8.96284e-18	0	8q24.22	chr8	133036724	133103054	0.92955	0.0214167	1	1	0.000214665	0.999999	0.0567683	1	0.993691	0.997677
MSRB3	38	8	1.39125e-46	9.08926e-45	0	12q14.3	chr12	65278643	65488244	0.34489	0.0214167	1	1	0.000214665	0.999999	0.0567683	1	0.993691	0.997677
CSDC2	38	6	3.05648e-30	1.46037e-29	0.957854	22q13.2	chr22	41560763	41577741	1	0.0214167	1	1	0.000214665	0.999999	0.0567683	1	0.993691	0.997677
FSCN1	38	4	1.38875e-15	1.71262e-15	0	7p22.1	chr7	5592823	5606655	0.696407	0.0214167	1	1	0.000214665	0.999999	0.0567683	1	0.993691	0.997677
ECM2	38	4	3.06569e-37	4.07486e-36	0	9q22.31	chr9	92493554	92536655	0.908025	0.0214167	1	1	0.000214665	0.999999	0.0567683	1	0.993691	0.997677
LRRC8C	38	5	1.95273e-20	3.23363e-20	0	1p22.2	chr1	89633072	89769903	0.362368	0.0214167	1	1	0.000214665	0.999999	0.0567683	1	0.993691	0.997677
COL1A2	38	9	5.18723e-36	5.77687e-35	0	7q21.3	chr7	94394561	94431232	0.535592	0.0214167	1	1	0.000214665	0.999999	0.0567683	1	0.993691	0.997677
KANK4	38	3	1.41666e-19	2.1889e-19	0	1p31.3	chr1	62236979	62319414	0.791235	0.0214167	1	1	0.000214665	0.999999	0.0567683	1	0.993691	0.997677
EPDR1	38	2	3.94898e-14	4.61189e-14	0	7p14.1	chr7	37683843	37951941	0.378432	0.0214167	1	1	0.000214665	0.999999	0.0567683	1	0.993691	0.997677
NALCN	38	6	3.20382e-22	6.17909e-22	0	13q32.3-q33.1	chr13	101053776	101416492	0.858866	0.0214167	1	1	0.000214665	0.999999	0.0567683	1	0.993691	0.997677
FAT3	38	6	3.05648e-30	1.46037e-29	0.957854	11q14.3	chr11	92352096	92896470	0.875124	0.0214167	1	1	0.000214665	0.999999	0.0567683	1	0.993691	0.997677
FAT1	38	112	1.84175e-11	2.0143e-11	0	4q35.2	chr4	186587783	186726722	0.738314	0.0214167	1	1	0.000214665	0.999999	0.0567683	1	0.993691	0.997677
FAT4	38	3	5.18723e-36	5.77687e-35	0	4q28.1	chr4	125316399	125492932	0.678787	0.0214167	1	1	0.000214665	0.999999	0.0567683	1	0.993691	0.997677
SRPX	38	17	1.39125e-46	9.08926e-45	0	Xp11.4	chrX	38149336	38220924	0.801763	0.0214167	1	1	0.000214665	0.999999	0.0567683	1	0.993691	0.997677
C10orf72	38	3	5.18723e-36	5.77687e-35	0	NA	NA	NA	NA	NA	0.0214167	1	1	0.000214665	0.999999	0.0567683	1	0.993691	0.997677
RASSF2	38	14	4.22853e-28	1.53126e-27	0	20p13	chr20	4780023	4823645	1	0.0214167	1	1	0.000214665	0.999999	0.0567683	1	0.993691	0.997677
TACC1	38	11	8.28078e-35	7.63322e-34	0	8p11.22	chr8	38728186	38853028	1	0.0214167	1	1	0.000214665	0.999999	0.0567683	1	0.993691	0.997677
PRKD1	38	217	1.70784e-38	2.80926e-37	0	14q12	chr14	29576479	30191898	0.448316	0.0214167	1	1	0.000214665	0.999999	0.0567683	1	0.993691	0.997677
MDFIC	38	3	2.56353e-21	4.56836e-21	0	7q31.1-q31.2	chr7	114922154	115019916	0.498334	0.0214167	1	1	0.000214665	0.999999	0.0567683	1	0.993691	0.997677
JAM2	38	6	3.06569e-37	4.07486e-36	0	21q21.3	chr21	25639272	25717562	0.990351	0.0214167	1	1	0.000214665	0.999999	0.0567683	1	0.993691	0.997677
UACA	38	2	2.56353e-21	4.56836e-21	0	15q23	chr15	70654554	70763593	0.60613	0.0214167	1	1	0.000214665	0.999999	0.0567683	1	0.993691	0.997677
ANKS6	38	7	1.15078e-09	1.22496e-09	0	9q22.33	chr9	98731329	98796965	0.805334	0.0214167	1	1	0.000214665	0.999999	0.0567683	1	0.993691	0.997677
GFPT2	38	18	1.7784e-32	1.15562e-31	0	5q35.3	chr5	180300690	180353387	0.872243	0.0214167	1	1	0.000214665	0.999999	0.0567683	1	0.993691	0.997677
ANKRD35	38	12	6.45181e-18	8.96284e-18	0.191571	1q21.1	chr1	145866560	145885866	0.295837	0.0214167	1	1	0.000214665	0.999999	0.0567683	1	0.993691	0.997677
MME	38	17	3.05648e-30	1.46037e-29	0.191571	3q25.2	chr3	155024124	155183729	1	0.0214167	1	1	0.000214665	0.999999	0.0567683	1	0.993691	0.997677
FBN1	38	16	8.92428e-44	3.41569e-42	0	15q21.1	chr15	48408306	48645849	0.90954	0.0214167	1	1	0.000214665	0.999999	0.0567683	1	0.993691	0.997677
PDE1B	38	6	3.69261e-29	1.5284e-28	0	12q13.2	chr12	54549350	54579239	0.701945	0.0214167	1	1	0.000214665	0.999999	0.0567683	1	0.993691	0.997677
GRASP	38	2	2.56353e-21	4.56836e-21	0	12q13.13	chr12	52006940	52015889	0.976565	0.0214167	1	1	0.000214665	0.999999	0.0567683	1	0.993691	0.997677
C6orf145	38	4	1.38875e-15	1.71262e-15	0	NA	NA	NA	NA	NA	0.0214167	1	1	0.000214665	0.999999	0.0567683	1	0.993691	0.997677
CYP1B1	38	6	4.30955e-24	9.87494e-24	0	2p22.2	chr2	38066973	38109902	0.990351	0.0214167	1	1	0.000214665	0.999999	0.0567683	1	0.993691	0.997677
TMEM200A	38	28	2.0503e-42	6.45681e-41	0	6q23.1	chr6	130365734	130443063	0.889644	0.0214167	1	1	0.000214665	0.999999	0.0567683	1	0.993691	0.997677
CRYBG3	38	62	4.22853e-28	1.53126e-27	0	3q11.2	chr3	97822040	97944963	NA	0.0214167	1	1	0.000214665	0.999999	0.0567683	1	0.993691	0.997677
ARSE	38	5	6.45181e-18	8.96284e-18	0	Xp22.33	chrX	2934632	2968310	1	0.0214167	1	1	0.000214665	0.999999	0.0567683	1	0.993691	0.997677
ARSB	38	2	3.69261e-29	1.5284e-28	0	5q14.1	chr5	78777209	78986087	1	0.0214167	1	1	0.000214665	0.999999	0.0567683	1	0.993691	0.997677
CDK6	38	133	2.56353e-21	4.56836e-21	0	7q21.2	chr7	92604921	92836594	0.937858	0.0214167	1	1	0.000214665	0.999999	0.0567683	1	0.993691	0.997677
HAPLN3	38	26	7.57896e-15	9.06878e-15	0	15q26.1	chr15	88877288	88895626	0.892155	0.0214167	1	1	0.000214665	0.999999	0.0567683	1	0.993691	0.997677
ARSI	38	19	4.30955e-24	9.87494e-24	0.191571	5q32	chr5	150296343	150339307	1	0.0214167	1	1	0.000214665	0.999999	0.0567683	1	0.993691	0.997677
LIMS2	38	3	3.05648e-30	1.46037e-29	0	2q14.3	chr2	127638381	127681786	0.0907045	0.0214167	1	1	0.000214665	0.999999	0.0567683	1	0.993691	0.997677
ARSJ	38	2	9.79242e-19	1.43182e-18	0	4q26	chr4	113900284	113979727	0.558947	0.0214167	1	1	0.000214665	0.999999	0.0567683	1	0.993691	0.997677
RGL1	38	9	2.42885e-16	3.11029e-16	0	1q25.3	chr1	183636085	183928531	0.777725	0.0214167	1	1	0.000214665	0.999999	0.0567683	1	0.993691	0.997677
PRKCA	38	9	4.73405e-26	1.34086e-25	0	17q24.2	chr17	66302636	66810743	1	0.0214167	1	1	0.000214665	0.999999	0.0567683	1	0.993691	0.997677
TBX15	38	4	3.06569e-37	4.07486e-36	0	1p12	chr1	118883046	118989556	1	0.0214167	1	1	0.000214665	0.999999	0.0567683	1	0.993691	0.997677
LOC339524	38	4	7.57896e-15	9.06878e-15	0	NA	NA	NA	NA	NA	0.0214167	1	1	0.000214665	0.999999	0.0567683	1	0.993691	0.997677
MFAP2	38	5	1.41666e-19	2.1889e-19	0	1p36.13	chr1	16974502	16980835	1	0.0214167	1	1	0.000214665	0.999999	0.0567683	1	0.993691	0.997677
ROBO4	38	2	4.05323e-17	5.38918e-17	0	11q24.2	chr11	124883691	124898500	0.9922	0.0214167	1	1	0.000214665	0.999999	0.0567683	1	0.993691	0.997677
CTSK	38	18	3.64157e-45	1.85093e-43	0	1q21.3	chr1	150796208	150808323	0.418739	0.0214167	1	1	0.000214665	0.999999	0.0567683	1	0.993691	0.997677
POSTN	38	8	1.24829e-33	9.59881e-33	0	13q13.3	chr13	37562583	37598844	0.768695	0.0214167	1	1	0.000214665	0.999999	0.0567683	1	0.993691	0.997677
CTSS	38	2	3.03263e-10	3.25648e-10	0	1q21.3	chr1	150730196	150765957	0.738314	0.0214167	1	1	0.000214665	0.999999	0.0567683	1	0.993691	0.997677
PRRX2	38	2	3.81009e-23	7.9774e-23	0	9q34.11	chr9	129665641	129722674	1	0.0214167	1	1	0.000214665	0.999999	0.0567683	1	0.993691	0.997677
CARD6	38	159	4.59269e-27	1.45389e-26	0	5p13.1	chr5	40841184	40860175	1	0.0214167	1	1	0.000214665	0.999999	0.0567683	1	0.993691	0.997677
ADAMTS2	38	18	3.06569e-37	4.07486e-36	0	5q35.3	chr5	179110851	179345430	1	0.0214167	1	1	0.000214665	0.999999	0.0567683	1	0.993691	0.997677
PTGFR	38	2	6.45181e-18	8.96284e-18	1.72414	1p31.1	chr1	78303884	78539749	0.928872	0.0214167	1	1	0.000214665	0.999999	0.0567683	1	0.993691	0.997677
ADAMTS9	38	6	4.05323e-17	5.38918e-17	0	3p14.1	chr3	64515654	64688000	0.913053	0.0214167	1	1	0.000214665	0.999999	0.0567683	1	0.993691	0.997677
CPXM1	38	9	3.06569e-37	4.07486e-36	0	20p13	chr20	2794069	2800637	0.910783	0.0214167	1	1	0.000214665	0.999999	0.0567683	1	0.993691	0.997677
FAM171A1	38	18	2.56353e-21	4.56836e-21	0	10p13	chr10	15211643	15371062	0.488977	0.0214167	1	1	0.000214665	0.999999	0.0567683	1	0.993691	0.997677
DTX4	38	5	3.03263e-10	3.25648e-10	0	11q12.1	chr11	59171430	59208587	0.582949	0.0214167	1	1	0.000214665	0.999999	0.0567683	1	0.993691	0.997677
PABPC4L	38	138	1.41666e-19	2.1889e-19	0	4q28.3	chr4	134196333	134201748	0.66985	0.0214167	1	1	0.000214665	0.999999	0.0567683	1	0.993691	0.997677
AOC3	38	2	4.63384e-25	1.17847e-24	0	17q21.31	chr17	42851184	42858130	1	0.0214167	1	1	0.000214665	0.999999	0.0567683	1	0.993691	0.997677
LYN	38	3	1.41666e-19	2.1889e-19	0	8q12.1	chr8	55879813	56014168	1	0.0214167	1	1	0.000214665	0.999999	0.0567683	1	0.993691	0.997677
ACVRL1	38	3	8.95922e-40	1.85264e-38	0	12q13.13	chr12	51906908	51923361	0.73275	0.0214167	1	1	0.000214665	0.999999	0.0567683	1	0.993691	0.997677
ZNF521	38	159	3.69261e-29	1.5284e-28	0	18q11.2	chr18	25061926	25352190	0.832648	0.0214167	1	1	0.000214665	0.999999	0.0567683	1	0.993691	0.997677
PAQR8	38	5	9.79242e-19	1.43182e-18	0	6p12.2	chr6	52361421	52407777	0.51704	0.0214167	1	1	0.000214665	0.999999	0.0567683	1	0.993691	0.997677
FERMT2	38	2	3.05648e-30	1.46037e-29	0	14q22.1	chr14	52857268	52952435	0.683171	0.0214167	1	1	0.000214665	0.999999	0.0567683	1	0.993691	0.997677
FERMT1	38	2	1.45046e-08	1.53012e-08	1.91571	20p12.3	chr20	6074845	6123544	0.715692	0.0214167	1	1	0.000214665	0.999999	0.0567683	1	0.993691	0.997677
C11orf75	38	4	4.17699e-09	4.42345e-09	0	NA	NA	NA	NA	NA	0.0214167	1	1	0.000214665	0.999999	0.0567683	1	0.993691	0.997677
PAPPA	38	3	3.81009e-23	7.9774e-23	0	9q33.1	chr9	116153804	116402322	0.268707	0.0214167	1	1	0.000214665	0.999999	0.0567683	1	0.993691	0.997677
NEGR1	38	4	3.69261e-29	1.5284e-28	0	1p31.1	chr1	71395940	72282734	1	0.0214167	1	1	0.000214665	0.999999	0.0567683	1	0.993691	0.997677
SGK1	38	7	7.57896e-15	9.06878e-15	0	6q23.2	chr6	134169246	134318112	0.734215	0.0214167	1	1	0.000214665	0.999999	0.0567683	1	0.993691	0.997677
NBLA00301	38	2	1.24829e-33	9.59881e-33	1.53257	NA	NA	NA	NA	NA	0.0214167	1	1	0.000214665	0.999999	0.0567683	1	0.993691	0.997677
MTHFD1L	38	6	9.34087e-13	1.05123e-12	0	6q25.1	chr6	150865549	151101887	0.501903	0.0214167	1	1	0.000214665	0.999999	0.0567683	1	0.993691	0.997677
MAP4K4	38	3	9.79242e-19	1.43182e-18	0	2q11.2	chr2	101696850	101894689	0.569523	0.0214167	1	1	0.000214665	0.999999	0.0567683	1	0.993691	0.997677
PNMA2	38	3	9.79242e-19	1.43182e-18	0.191571	8p21.2	chr8	26504686	26514092	0.550163	0.0214167	1	1	0.000214665	0.999999	0.0567683	1	0.993691	0.997677
LOC644538	38	6	2.56353e-21	4.56836e-21	0	NA	NA	NA	NA	NA	0.0214167	1	1	0.000214665	0.999999	0.0567683	1	0.993691	0.997677
NRP1	38	3	3.05648e-30	1.46037e-29	0	10p11.22	chr10	33177492	33336262	0.598304	0.0214167	1	1	0.000214665	0.999999	0.0567683	1	0.993691	0.997677
MAGED4B	38	12	1.84175e-11	2.0143e-11	0	Xp11.22	chrX	52061827	52069248	0.615584	0.0214167	1	1	0.000214665	0.999999	0.0567683	1	0.993691	0.997677
FBLN2	38	185	2.0503e-42	6.45681e-41	0	3p25.1	chr3	13549131	13638422	1	0.0214167	1	1	0.000214665	0.999999	0.0567683	1	0.993691	0.997677
FBLN1	38	154	3.81009e-23	7.9774e-23	0	22q13.31	chr22	45502238	45601135	0.47503	0.0214167	1	1	0.000214665	0.999999	0.0567683	1	0.993691	0.997677
FBLN5	38	4	5.18723e-36	5.77687e-35	0	14q32.12	chr14	91869412	91947987	0.470465	0.0214167	1	1	0.000214665	0.999999	0.0567683	1	0.993691	0.997677
STRA6	38	2	3.94898e-14	4.61189e-14	0	15q24.1	chr15	74179466	74212267	0.996452	0.0214167	1	1	0.000214665	0.999999	0.0567683	1	0.993691	0.997677
NRG1	38	4	3.81009e-23	7.9774e-23	1.53257	8p12	chr8	31639386	32767959	1	0.0214167	1	1	0.000214665	0.999999	0.0567683	1	0.993691	0.997677
APCDD1L	38	10	4.05323e-17	5.38918e-17	0.574713	20q13.32	chr20	58459101	58515131	1	0.0214167	1	1	0.000214665	0.999999	0.0567683	1	0.993691	0.997677
KIFC3	38	9	4.73405e-26	1.34086e-25	0	16q21	chr16	57758217	57863053	0.867228	0.0214167	1	1	0.000214665	0.999999	0.0567683	1	0.993691	0.997677
PROS1	38	241	5.18723e-36	5.77687e-35	0	3q11.1	chr3	93873033	93974066	0.873134	0.0214167	1	1	0.000214665	0.999999	0.0567683	1	0.993691	0.997677
HSPB2	38	2	4.22853e-28	1.53126e-27	0	11q23.1	chr11	111912242	111914093	0.665281	0.0214167	1	1	0.000214665	0.999999	0.0567683	1	0.993691	0.997677
AGAP2	38	2	1.45046e-08	1.53012e-08	0	12q14.1	chr12	57723761	57742157	1	0.0214167	1	1	0.000214665	0.999999	0.0567683	1	0.993691	0.997677
CADM3	38	2	9.34087e-13	1.05123e-12	1.72414	1q23.2	chr1	159171609	159203313	0.773365	0.0214167	1	1	0.000214665	0.999999	0.0567683	1	0.993691	0.997677
LPHN2	38	2	4.63384e-25	1.17847e-24	0	NA	NA	NA	NA	0.425794	0.0214167	1	1	0.000214665	0.999999	0.0567683	1	0.993691	0.997677
C6orf105	38	6	3.94898e-14	4.61189e-14	1.14943	NA	NA	NA	NA	NA	0.0214167	1	1	0.000214665	0.999999	0.0567683	1	0.993691	0.997677
ETS1	38	5	3.69261e-29	1.5284e-28	0	11q24.3	chr11	128458761	128587558	1	0.0214167	1	1	0.000214665	0.999999	0.0567683	1	0.993691	0.997677
BEAN	38	2	2.56353e-21	4.56836e-21	0	NA	NA	NA	NA	NA	0.0214167	1	1	0.000214665	0.999999	0.0567683	1	0.993691	0.997677
CHST11	38	9	4.63384e-25	1.17847e-24	0	12q23.3	chr12	104455295	104762014	1	0.0214167	1	1	0.000214665	0.999999	0.0567683	1	0.993691	0.997677
MMP7	38	9	1.38875e-15	1.71262e-15	0.383142	11q22.2	chr11	102520508	102530753	0.926129	0.0214167	1	1	0.000214665	0.999999	0.0567683	1	0.993691	0.997677
MMP2	38	11	4.96971e-48	4.41609e-46	0	16q12.2	chr16	55389700	55506691	0.85429	0.0214167	1	1	0.000214665	0.999999	0.0567683	1	0.993691	0.997677
MMP3	38	3	3.69261e-29	1.5284e-28	0.957854	11q22.2	chr11	102835801	102843803	1	0.0214167	1	1	0.000214665	0.999999	0.0567683	1	0.993691	0.997677
GXYLT2	38	24	3.69261e-29	1.5284e-28	0.191571	3p13	chr3	72888073	72998138	1	0.0214167	1	1	0.000214665	0.999999	0.0567683	1	0.993691	0.997677
PNMA6A	38	2	9.34087e-13	1.05123e-12	0.191571	Xq28	chrX	153072482	153075018	0.686766	0.0214167	1	1	0.000214665	0.999999	0.0567683	1	0.993691	0.997677
LOC134466	38	3	4.59269e-27	1.45389e-26	0.191571	NA	NA	NA	NA	NA	0.0214167	1	1	0.000214665	0.999999	0.0567683	1	0.993691	0.997677
PLD1	38	4	6.45181e-18	8.96284e-18	0	3q26.31	chr3	171600405	171810950	0.664222	0.0214167	1	1	0.000214665	0.999999	0.0567683	1	0.993691	0.997677
MYOM3	38	3	6.45181e-18	8.96284e-18	0.191571	1p36.11	chr1	24056035	24112175	1	0.0214167	1	1	0.000214665	0.999999	0.0567683	1	0.993691	0.997677
A2M	38	7	2.39638e-31	1.33602e-30	0	12p13.31	chr12	9067664	9116229	1	0.0214167	1	1	0.000214665	0.999999	0.0567683	1	0.993691	0.997677
CORO1C	38	2	4.24267e-12	4.70187e-12	0	12q24.11	chr12	108645109	108731596	1	0.0214167	1	1	0.000214665	0.999999	0.0567683	1	0.993691	0.997677
MOXD1	38	8	4.59269e-27	1.45389e-26	0	6q23.2	chr6	132296055	132401545	0.618315	0.0214167	1	1	0.000214665	0.999999	0.0567683	1	0.993691	0.997677
FAP	38	17	2.0503e-42	6.45681e-41	0	2q24.2	chr2	162170684	162245151	1	0.0214167	1	1	0.000214665	0.999999	0.0567683	1	0.993691	0.997677
NXN	38	15	3.81009e-23	7.9774e-23	0	17p13.3	chr17	799313	979770	1	0.0214167	1	1	0.000214665	0.999999	0.0567683	1	0.993691	0.997677
FSTL1	38	21	1.39125e-46	9.08926e-45	0	3q13.33	chr3	120392293	120451253	0.873134	0.0214167	1	1	0.000214665	0.999999	0.0567683	1	0.993691	0.997677
KCTD12	38	117	8.28078e-35	7.63322e-34	0	13q22.3	chr13	76880166	76886390	0.548057	0.0214167	1	1	0.000214665	0.999999	0.0567683	1	0.993691	0.997677
HEG1	38	9	5.15296e-51	7.6138e-49	0	3q21.2	chr3	124965710	125055958	0.600109	0.0214167	1	1	0.000214665	0.999999	0.0567683	1	0.993691	0.997677
GUCY1A3	38	7	1.38875e-15	1.71262e-15	0	4q32.1	chr4	155666711	155732349	0.818954	0.0214167	1	1	0.000214665	0.999999	0.0567683	1	0.993691	0.997677
LZTS1	38	3	4.30955e-24	9.87494e-24	0	8p21.3	chr8	20246165	20303963	0.409313	0.0214167	1	1	0.000214665	0.999999	0.0567683	1	0.993691	0.997677
FGF14	38	3	3.05648e-30	1.46037e-29	0	13q33.1	chr13	101710804	102402457	0.277858	0.0214167	1	1	0.000214665	0.999999	0.0567683	1	0.993691	0.997677
ZC3H12C	38	78	4.24267e-12	4.70187e-12	0	11q22.3	chr11	110093361	110171841	1	0.0214167	1	1	0.000214665	0.999999	0.0567683	1	0.993691	0.997677
LOC399959	38	23	1.39125e-46	9.08926e-45	0	NA	NA	NA	NA	NA	0.0214167	1	1	0.000214665	0.999999	0.0567683	1	0.993691	0.997677
C1QTNF1	38	7	1.41666e-19	2.1889e-19	0	17q25.3	chr17	79022814	79049788	0.89593	0.0214167	1	1	0.000214665	0.999999	0.0567683	1	0.993691	0.997677
MFAP5	38	2	5.18723e-36	5.77687e-35	0	12p13.31	chr12	8637346	8662888	1	0.0214167	1	1	0.000214665	0.999999	0.0567683	1	0.993691	0.997677
MFAP4	38	11	3.05648e-30	1.46037e-29	0	17p11.2	chr17	19383442	19387240	1	0.0214167	1	1	0.000214665	0.999999	0.0567683	1	0.993691	0.997677
IGSF10	38	5	4.59269e-27	1.45389e-26	0.383142	3q25.1	chr3	151425384	151458709	1	0.0214167	1	1	0.000214665	0.999999	0.0567683	1	0.993691	0.997677
GYPC	38	2	4.22853e-28	1.53126e-27	0	2q14.3	chr2	126655933	126696675	0.397479	0.0214167	1	1	0.000214665	0.999999	0.0567683	1	0.993691	0.997677
C11orf41	38	17	1.41666e-19	2.1889e-19	0	NA	NA	NA	NA	NA	0.0214167	1	1	0.000214665	0.999999	0.0567683	1	0.993691	0.997677
TNFSF11	38	3	9.79242e-19	1.43182e-18	2.10728	13q14	chr13	42562736	42608013	0.530571	0.0214167	1	1	0.000214665	0.999999	0.0567683	1	0.993691	0.997677
NAALADL1	38	2	5.18723e-36	5.77687e-35	0	11q13.1	chr11	65044818	65058549	0.180622	0.0214167	1	1	0.000214665	0.999999	0.0567683	1	0.993691	0.997677
MXRA5	38	17	4.42131e-41	1.08985e-39	0	Xp22.33	chrX	3308565	3346641	0.158397	0.0214167	1	1	0.000214665	0.999999	0.0567683	1	0.993691	0.997677
TOX	38	4	1.38875e-15	1.71262e-15	0.191571	8q12.1	chr8	58805418	59119208	0.983353	0.0214167	1	1	0.000214665	0.999999	0.0567683	1	0.993691	0.997677
CYS1	38	6	1.7784e-32	1.15562e-31	0	2p25.1	chr2	10056780	10080944	0.816562	0.0214167	1	1	0.000214665	0.999999	0.0567683	1	0.993691	0.997677
ST5	38	3	1.95273e-20	3.23363e-20	0	11p15	chr11	8693351	8910951	1	0.0214167	1	1	0.000214665	0.999999	0.0567683	1	0.993691	0.997677
LBH	38	5	3.20382e-22	6.17909e-22	0	2p23.1	chr2	30231531	30323730	1	0.0214167	1	1	0.000214665	0.999999	0.0567683	1	0.993691	0.997677
MRVI1	38	3	5.18723e-36	5.77687e-35	0	11p15.4	chr11	10573091	10693988	0.748733	0.0214167	1	1	0.000214665	0.999999	0.0567683	1	0.993691	0.997677
ZIK1	38	3	1.15078e-09	1.22496e-09	0.191571	19q13.43	chr19	57578456	57593777	0.0334723	0.0214167	1	1	0.000214665	0.999999	0.0567683	1	0.993691	0.997677
FABP5	38	2	3.03263e-10	3.25648e-10	0	8q21.13	chr8	81280363	81284777	1	0.0214167	1	1	0.000214665	0.999999	0.0567683	1	0.993691	0.997677
COL5A2	38	8	1.70784e-38	2.80926e-37	0	2q32.2	chr2	189031896	189179879	0.713341	0.0214167	1	1	0.000214665	0.999999	0.0567683	1	0.993691	0.997677
COL5A1	38	9	1.70784e-38	2.80926e-37	0	9q34.3	chr9	134641774	134844843	0.92445	0.0214167	1	1	0.000214665	0.999999	0.0567683	1	0.993691	0.997677
KLKP1	38	5	4.73405e-26	1.34086e-25	17.433	19q13.33	chr19	50882096	50896398	0.0949434	0.0214167	1	1	0.000214665	0.999999	0.0567683	1	0.993691	0.997677
SERPINF1	38	18	4.96971e-48	4.41609e-46	0	17p13.3	chr17	1761959	1777574	1	0.0214167	1	1	0.000214665	0.999999	0.0567683	1	0.993691	0.997677
SLC9A9	38	4	2.56353e-21	4.56836e-21	0	3q24	chr3	143265222	143848531	1	0.0214167	1	1	0.000214665	0.999999	0.0567683	1	0.993691	0.997677
CNN1	38	3	3.69261e-29	1.5284e-28	0	19p13.2	chr19	11538717	11550323	0.746493	0.0214167	1	1	0.000214665	0.999999	0.0567683	1	0.993691	0.997677
ITGA11	38	4	4.73405e-26	1.34086e-25	0	15q23	chr15	68296533	68432162	0.805334	0.0214167	1	1	0.000214665	0.999999	0.0567683	1	0.993691	0.997677
MAML2	38	23	4.30955e-24	9.87494e-24	0	11q21	chr11	95976598	96343180	0.96318	0.0214167	1	1	0.000214665	0.999999	0.0567683	1	0.993691	0.997677
TUBB6	38	3	7.57896e-15	9.06878e-15	0	18p11.21	chr18	12307669	12344320	1	0.0214167	1	1	0.000214665	0.999999	0.0567683	1	0.993691	0.997677
C17orf51	38	16	7.57896e-15	9.06878e-15	0	17p11.2	chr17	21524790	21574458	1	0.0214167	1	1	0.000214665	0.999999	0.0567683	1	0.993691	0.997677
LRP1	38	7	1.39125e-46	9.08926e-45	0	12q13.3	chr12	57128493	57213351	0.389257	0.0214167	1	1	0.000214665	0.999999	0.0567683	1	0.993691	0.997677
GALNT12	38	28	1.38875e-15	1.71262e-15	0	9q22.33	chr9	98807699	98850081	0.875791	0.0214167	1	1	0.000214665	0.999999	0.0567683	1	0.993691	0.997677
ANTXR1	38	8	1.24829e-33	9.59881e-33	0	2p13.3	chr2	69013178	69249327	1	0.0214167	1	1	0.000214665	0.999999	0.0567683	1	0.993691	0.997677
ANTXR2	38	4	2.39638e-31	1.33602e-30	0	4q21.21	chr4	79901149	80125454	0.199922	0.0214167	1	1	0.000214665	0.999999	0.0567683	1	0.993691	0.997677
PTPN22	38	2	1.95273e-20	3.23363e-20	0	1p13.2	chr1	113813811	113871759	0.98232	0.0214167	1	1	0.000214665	0.999999	0.0567683	1	0.993691	0.997677
FAM180A	38	209	1.24829e-33	9.59881e-33	0.574713	7q33	chr7	135728348	135748846	0.490583	0.0214167	1	1	0.000214665	0.999999	0.0567683	1	0.993691	0.997677
CYP27C1	38	2	1.38875e-15	1.71262e-15	3.06513	2q14.3	chr2	127184120	127220078	0.119364	0.0214167	1	1	0.000214665	0.999999	0.0567683	1	0.993691	0.997677
ZFHX4	38	2	8.28078e-35	7.63322e-34	0	8q21.13	chr8	76681219	76867285	0.332827	0.0214167	1	1	0.000214665	0.999999	0.0567683	1	0.993691	0.997677
LRRC15	38	3	3.05648e-30	1.46037e-29	0	3q29	chr3	194355247	194369743	1	0.0214167	1	1	0.000214665	0.999999	0.0567683	1	0.993691	0.997677
DLC1	38	3	4.22853e-28	1.53126e-27	0	8p22	chr8	13083361	13604610	0.282092	0.0214167	1	1	0.000214665	0.999999	0.0567683	1	0.993691	0.997677
TLR4	38	3	4.59269e-27	1.45389e-26	0	9q33.1	chr9	117704332	117716871	0.841617	0.0214167	1	1	0.000214665	0.999999	0.0567683	1	0.993691	0.997677
MSN	38	124	3.20382e-22	6.17909e-22	0	Xq12	chrX	65588377	65741931	0.231134	0.0214167	1	1	0.000214665	0.999999	0.0567683	1	0.993691	0.997677
ANKRD6	38	2	1.95273e-20	3.23363e-20	0	6q15	chr6	89433170	89633834	0.744213	0.0214167	1	1	0.000214665	0.999999	0.0567683	1	0.993691	0.997677
COL8A2	38	7	4.22853e-28	1.53126e-27	0	1p34.3	chr1	36095236	36125220	0.728825	0.0214167	1	1	0.000214665	0.999999	0.0567683	1	0.993691	0.997677
SIRPA	38	4	3.20382e-22	6.17909e-22	0	20p13	chr20	1894167	1940592	0.515646	0.0214167	1	1	0.000214665	0.999999	0.0567683	1	0.993691	0.997677
ZC4H2	38	4	2.59048e-05	2.68066e-05	0	Xq11.2	chrX	64915802	65034713	0.0581979	0.0214167	1	1	0.000214665	0.999999	0.0567683	1	0.993691	0.997677
CYP2U1	38	3	9.34087e-13	1.05123e-12	0	4q25	chr4	107931369	107953457	0.854521	0.0214167	1	1	0.000214665	0.999999	0.0567683	1	0.993691	0.997677
MID1	38	4	7.57896e-15	9.06878e-15	0	Xp22	chrX	10445310	10833654	0.905002	0.0214167	1	1	0.000214665	0.999999	0.0567683	1	0.993691	0.997677
PCDH18	38	5	3.06569e-37	4.07486e-36	0	4q28.3	chr4	137518918	137532494	0.761872	0.0214167	1	1	0.000214665	0.999999	0.0567683	1	0.993691	0.997677
CRISPLD2	38	16	1.39125e-46	9.08926e-45	0	16q24.1	chr16	84819984	84920768	0.769265	0.0214167	1	1	0.000214665	0.999999	0.0567683	1	0.993691	0.997677
KLK4	38	3	4.73405e-26	1.34086e-25	2.87356	19q13.41	chr19	50906352	50910738	0.690333	0.0214167	1	1	0.000214665	0.999999	0.0567683	1	0.993691	0.997677
SHOX2	38	4	3.69261e-29	1.5284e-28	0	3q25.32	chr3	158095954	158106503	0.9922	0.0214167	1	1	0.000214665	0.999999	0.0567683	1	0.993691	0.997677
FAM135A	38	2	1.53251e-07	1.60495e-07	0	6q13	chr6	70412941	70561174	1	0.0214167	1	1	0.000214665	0.999999	0.0567683	1	0.993691	0.997677
TFPI	38	4	4.73405e-26	1.34086e-25	0	2q32.1	chr2	187464230	187565760	0.323306	0.0214167	1	1	0.000214665	0.999999	0.0567683	1	0.993691	0.997677
COL16A1	38	7	4.73405e-26	1.34086e-25	0	1p35.2	chr1	31652247	31704319	0.511965	0.0214167	1	1	0.000214665	0.999999	0.0567683	1	0.993691	0.997677
LRRC32	38	3	1.7784e-32	1.15562e-31	0	11q13.5	chr11	76657524	76670747	0.982433	0.0214167	1	1	0.000214665	0.999999	0.0567683	1	0.993691	0.997677
ST3GAL2	38	7	1.24829e-33	9.59881e-33	0	16q22.1	chr16	70375978	70439237	0.279129	0.0214167	1	1	0.000214665	0.999999	0.0567683	1	0.993691	0.997677
NINJ2	38	9	4.30955e-24	9.87494e-24	0	12p13.33	chr12	564296	663779	1	0.0214167	1	1	0.000214665	0.999999	0.0567683	1	0.993691	0.997677
CYP7B1	38	8	9.79242e-19	1.43182e-18	0	8q12.3	chr8	64587763	64798761	1	0.0214167	1	1	0.000214665	0.999999	0.0567683	1	0.993691	0.997677
ARHGAP31	38	23	8.28078e-35	7.63322e-34	0	3q13.32-q13.33	chr3	119294373	119420714	1	0.0214167	1	1	0.000214665	0.999999	0.0567683	1	0.993691	0.997677
WIPF1	38	13	8.95922e-40	1.85264e-38	0	2q31.1	chr2	174559572	174682916	0.796665	0.0214167	1	1	0.000214665	0.999999	0.0567683	1	0.993691	0.997677
CACNA1C	38	2	2.56353e-21	4.56836e-21	0	12p13.33	chr12	1970786	2697950	1	0.0214167	1	1	0.000214665	0.999999	0.0567683	1	0.993691	0.997677
PRDM1	38	9	2.39638e-31	1.33602e-30	0	6q21	chr6	106086320	106109939	0.923096	0.0214167	1	1	0.000214665	0.999999	0.0567683	1	0.993691	0.997677
EGR2	38	5	3.94898e-14	4.61189e-14	0	10q21.3	chr10	62811996	62919900	0.819644	0.0214167	1	1	0.000214665	0.999999	0.0567683	1	0.993691	0.997677
DDR2	38	3	8.28078e-35	7.63322e-34	0	1q23.3	chr1	162631373	162787400	1	0.0214167	1	1	0.000214665	0.999999	0.0567683	1	0.993691	0.997677
NNMT	38	15	8.28078e-35	7.63322e-34	0	11q23.1	chr11	114257787	114313285	0.651837	0.0214167	1	1	0.000214665	0.999999	0.0567683	1	0.993691	0.997677
LRCH2	38	15	1.39125e-46	9.08926e-45	0	Xq23	chrX	115110616	115234072	0.989111	0.0214167	1	1	0.000214665	0.999999	0.0567683	1	0.993691	0.997677
ZEB1	38	2	1.70784e-38	2.80926e-37	0	10p11.22	chr10	31318495	31529814	0.948541	0.0214167	1	1	0.000214665	0.999999	0.0567683	1	0.993691	0.997677
GPNMB	38	17	4.63384e-25	1.17847e-24	0	7p15.3	chr7	23235967	23275108	0.835193	0.0214167	1	1	0.000214665	0.999999	0.0567683	1	0.993691	0.997677
SFRP1	38	3	9.34087e-13	1.05123e-12	0	8p11.21	chr8	41261958	41309497	1	0.0214167	1	1	0.000214665	0.999999	0.0567683	1	0.993691	0.997677
AGPAT4	38	17	4.73405e-26	1.34086e-25	0	6q26	chr6	161129979	161274061	0.515751	0.0214167	1	1	0.000214665	0.999999	0.0567683	1	0.993691	0.997677
COL1A1	38	9	3.05648e-30	1.46037e-29	0	17q21.33	chr17	50183289	50201632	0.962185	0.0214167	1	1	0.000214665	0.999999	0.0567683	1	0.993691	0.997677
AADAT	38	71	1.35901e-06	1.41572e-06	0	4q33	chr4	170060222	170091699	1	0.0214167	1	1	0.000214665	0.999999	0.0567683	1	0.993691	0.997677
KLHL6	38	3	2.42885e-16	3.11029e-16	0	3q27.1	chr3	183487531	183555689	1	0.0214167	1	1	0.000214665	0.999999	0.0567683	1	0.993691	0.997677
COL6A1	38	9	3.69261e-29	1.5284e-28	0	21q22.3	chr21	45981737	46005050	0.996808	0.0214167	1	1	0.000214665	0.999999	0.0567683	1	0.993691	0.997677
COL6A3	38	16	2.0503e-42	6.45681e-41	0	2q37.3	chr2	237324003	237414375	0.375813	0.0214167	1	1	0.000214665	0.999999	0.0567683	1	0.993691	0.997677
COL6A2	38	10	8.28078e-35	7.63322e-34	0	21q22.3	chr21	46098097	46132849	1	0.0214167	1	1	0.000214665	0.999999	0.0567683	1	0.993691	0.997677
KCNMB4	38	2	3.94898e-14	4.61189e-14	0.191571	12q15	chr12	70366276	70434292	0.121976	0.0214167	1	1	0.000214665	0.999999	0.0567683	1	0.993691	0.997677
GREM1	38	4	4.59269e-27	1.45389e-26	0	15q13.3	chr15	32717974	32745107	0.979527	0.0214167	1	1	0.000214665	0.999999	0.0567683	1	0.993691	0.997677
LRRK2	38	2	4.05323e-17	5.38918e-17	0	12q12	chr12	40196744	40369285	0.108894	0.0214167	1	1	0.000214665	0.999999	0.0567683	1	0.993691	0.997677
TGFB1I1	38	4	2.39638e-31	1.33602e-30	0	16p11.2	chr16	31471585	31477960	0.870203	0.0214167	1	1	0.000214665	0.999999	0.0567683	1	0.993691	0.997677
LRIG3	38	13	1.41666e-19	2.1889e-19	0	12q14.1	chr12	58872149	58920522	1	0.0214167	1	1	0.000214665	0.999999	0.0567683	1	0.993691	0.997677
PELI2	38	9	2.42885e-16	3.11029e-16	0	14q22.3	chr14	56117814	56301526	0.0164804	0.0214167	1	1	0.000214665	0.999999	0.0567683	1	0.993691	0.997677
SACS	38	2	9.34087e-13	1.05123e-12	0	13q12.12	chr13	23328823	23433728	0.191697	0.0214167	1	1	0.000214665	0.999999	0.0567683	1	0.993691	0.997677
EMILIN1	38	13	2.0503e-42	6.45681e-41	0	2p23.3	chr2	27078567	27086408	0.853679	0.0214167	1	1	0.000214665	0.999999	0.0567683	1	0.993691	0.997677
GULP1	38	93	2.39638e-31	1.33602e-30	0	2q32.1-q32.2	chr2	188291669	188595931	0.785576	0.0214167	1	1	0.000214665	0.999999	0.0567683	1	0.993691	0.997677
CTGF	38	155	4.63384e-25	1.17847e-24	0	6q23.2	chr6	131948176	131951373	0.273501	0.0214167	1	1	0.000214665	0.999999	0.0567683	1	0.993691	0.997677
GSTP1	38	2	4.17699e-09	4.42345e-09	0	11q13.2	chr11	67583595	67586660	0.807943	0.0214167	1	1	0.000214665	0.999999	0.0567683	1	0.993691	0.997677
NRP2	38	10	5.18723e-36	5.77687e-35	0	2q33.3	chr2	205681990	205798133	0.663186	0.0214167	1	1	0.000214665	0.999999	0.0567683	1	0.993691	0.997677
CHSY3	38	6	8.95922e-40	1.85264e-38	0	5q23.3	chr5	129904472	130186634	0.496412	0.0214167	1	1	0.000214665	0.999999	0.0567683	1	0.993691	0.997677
STARD8	38	3	1.24829e-33	9.59881e-33	0	Xq13.1	chrX	68647666	68725842	0.394008	0.0214167	1	1	0.000214665	0.999999	0.0567683	1	0.993691	0.997677
IL7R	38	4	6.45181e-18	8.96284e-18	0.957854	5p13.2	chr5	35852695	35879603	1	0.0214167	1	1	0.000214665	0.999999	0.0567683	1	0.993691	0.997677
FGL2	38	2	1.38875e-15	1.71262e-15	0	7q11.23	chr7	77193371	77199826	0.889644	0.0214167	1	1	0.000214665	0.999999	0.0567683	1	0.993691	0.997677
DSE	38	2	5.18723e-36	5.77687e-35	0	6q22.1	chr6	116254173	116444860	0.283551	0.0214167	1	1	0.000214665	0.999999	0.0567683	1	0.993691	0.997677
WTIP	38	2	1.96504e-13	2.24882e-13	0	19q13.11	chr19	34481638	34512304	0.330822	0.0214167	1	1	0.000214665	0.999999	0.0567683	1	0.993691	0.997677
ITPRIP	38	7	1.41666e-19	2.1889e-19	0	10q25.1	chr10	104309698	104338404	0.944401	0.0214167	1	1	0.000214665	0.999999	0.0567683	1	0.993691	0.997677
SCARF2	38	2	2.39638e-31	1.33602e-30	0	22q11.21	chr22	20424585	20437859	0.793906	0.0214167	1	1	0.000214665	0.999999	0.0567683	1	0.993691	0.997677
GJB2	38	3	9.34087e-13	1.05123e-12	0	13q12.11	chr13	20187470	20192898	0.467251	0.0214167	1	1	0.000214665	0.999999	0.0567683	1	0.993691	0.997677
TCF4	38	13	1.65744e-49	1.88889e-47	0	18q21.2	chr18	55222331	55664787	0.9922	0.0214167	1	1	0.000214665	0.999999	0.0567683	1	0.993691	0.997677
CSDAP1	38	3	1.01265e-05	1.05055e-05	0	NA	chr16	31568386	31569475	NA	0.0214167	1	1	0.000214665	0.999999	0.0567683	1	0.993691	0.997677
HS3ST3A1	38	2	6.45181e-18	8.96284e-18	0	17p12	chr17	13495689	13601927	1	0.0214167	1	1	0.000214665	0.999999	0.0567683	1	0.993691	0.997677
CD40	38	2	6.45181e-18	8.96284e-18	0	20q13.12	chr20	46118272	46129863	0.332827	0.0214167	1	1	0.000214665	0.999999	0.0567683	1	0.993691	0.997677
RNF145	38	4	1.96504e-13	2.24882e-13	0	5q33.3	chr5	159157409	159210053	1	0.0214167	1	1	0.000214665	0.999999	0.0567683	1	0.993691	0.997677
GREM2	38	8	3.05648e-30	1.46037e-29	1.53257	1q43	chr1	240489573	240612149	0.641701	0.0214167	1	1	0.000214665	0.999999	0.0567683	1	0.993691	0.997677
TP53I3	38	2	1.84175e-11	2.0143e-11	0	2p23.3	chr2	24077433	24085861	0.983353	0.0214167	1	1	0.000214665	0.999999	0.0567683	1	0.993691	0.997677
FREM1	38	2	7.57896e-15	9.06878e-15	1.53257	9p22.3	chr9	14734666	14910995	1	0.0214167	1	1	0.000214665	0.999999	0.0567683	1	0.993691	0.997677
TSPAN11	38	10	4.22853e-28	1.53126e-27	0	12p11.21	chr12	30926428	30996599	0.922788	0.0214167	1	1	0.000214665	0.999999	0.0567683	1	0.993691	0.997677
GPR85	38	2	4.73405e-26	1.34086e-25	0	7q31.1	chr7	113078331	113087778	0.134197	0.0214167	1	1	0.000214665	0.999999	0.0567683	1	0.993691	0.997677
ADAM23	38	9	4.22853e-28	1.53126e-27	0.766284	2q33.3	chr2	206443539	206621130	0.387	0.0214167	1	1	0.000214665	0.999999	0.0567683	1	0.993691	0.997677
IL16	38	2	1.24829e-33	9.59881e-33	0	15q25.1	chr15	81159575	81314058	1	0.0214167	1	1	0.000214665	0.999999	0.0567683	1	0.993691	0.997677
AEBP1	38	10	5.18723e-36	5.77687e-35	0	7p13	chr7	44104361	44114562	0.973578	0.0214167	1	1	0.000214665	0.999999	0.0567683	1	0.993691	0.997677
RBMS3	38	4	8.92428e-44	3.41569e-42	0	3p24.1	chr3	29280982	30010391	0.752095	0.0214167	1	1	0.000214665	0.999999	0.0567683	1	0.993691	0.997677
ANXA1	38	32	8.28078e-35	7.63322e-34	0	9q21.13	chr9	73151757	73170393	0.816562	0.0214167	1	1	0.000214665	0.999999	0.0567683	1	0.993691	0.997677
ISLR	38	15	1.7784e-32	1.15562e-31	0	15q24.1	chr15	74173671	74176872	0.713341	0.0214167	1	1	0.000214665	0.999999	0.0567683	1	0.993691	0.997677
TMEM119	38	4	5.18723e-36	5.77687e-35	0	12q23.3	chr12	108589846	108598320	1	0.0214167	1	1	0.000214665	0.999999	0.0567683	1	0.993691	0.997677
TNC	38	150	1.95273e-20	3.23363e-20	0	9q33.1	chr9	115019578	115118257	0.908025	0.0214167	1	1	0.000214665	0.999999	0.0567683	1	0.993691	0.997677
SORCS2	38	3	4.59269e-27	1.45389e-26	0	4p16.1	chr4	7192538	7742836	0.617327	0.0214167	1	1	0.000214665	0.999999	0.0567683	1	0.993691	0.997677
KIAA1614	38	4	2.39638e-31	1.33602e-30	0	1q25.3	chr1	180913154	180951614	0.0807819	0.0214167	1	1	0.000214665	0.999999	0.0567683	1	0.993691	0.997677
KCNT2	38	9	3.81009e-23	7.9774e-23	0.957854	1q31.3	chr1	196225779	196609225	1	0.0214167	1	1	0.000214665	0.999999	0.0567683	1	0.993691	0.997677
LIX1L	38	9	4.30955e-24	9.87494e-24	0	1q21.1	chr1	145933423	145958001	0.0976614	0.0214167	1	1	0.000214665	0.999999	0.0567683	1	0.993691	0.997677
ZNF608	38	2	1.53251e-07	1.60495e-07	0	5q23.2	chr5	124636913	124748807	0.466201	0.0214167	1	1	0.000214665	0.999999	0.0567683	1	0.993691	0.997677
SYNPO	38	7	4.22853e-28	1.53126e-27	0	5q33.1	chr5	150601080	150659220	0.824057	0.0214167	1	1	0.000214665	0.999999	0.0567683	1	0.993691	0.997677
NTNG2	38	7	1.41666e-19	2.1889e-19	0	9q34.13	chr9	132161676	132244534	0.858649	0.0214167	1	1	0.000214665	0.999999	0.0567683	1	0.993691	0.997677
THY1	38	4	5.18723e-36	5.77687e-35	0	11q23.3	chr11	119417378	119424985	0.849163	0.0214167	1	1	0.000214665	0.999999	0.0567683	1	0.993691	0.997677
ANGPTL2	38	2	4.42131e-41	1.08985e-39	0	9q33.3	chr9	127087332	127122883	0.194558	0.0214167	1	1	0.000214665	0.999999	0.0567683	1	0.993691	0.997677
MMP14	38	8	4.22853e-28	1.53126e-27	0	14q11.2	chr14	22836557	22849027	0.582949	0.0214167	1	1	0.000214665	0.999999	0.0567683	1	0.993691	0.997677
MMP16	38	2	2.56353e-21	4.56836e-21	0	8q21.3	chr8	88032009	88328025	1	0.0214167	1	1	0.000214665	0.999999	0.0567683	1	0.993691	0.997677
GPRC5B	38	3	1.53251e-07	1.60495e-07	0	16p12.3	chr16	19856691	19886167	0.996452	0.0214167	1	1	0.000214665	0.999999	0.0567683	1	0.993691	0.997677
LMOD1	38	4	1.70784e-38	2.80926e-37	0	1q32.1	chr1	201896452	201946588	0.785576	0.0214167	1	1	0.000214665	0.999999	0.0567683	1	0.993691	0.997677
TWIST1	38	5	4.59269e-27	1.45389e-26	0	7p21.1	chr7	19020991	19117672	0.908198	0.0214167	1	1	0.000214665	0.999999	0.0567683	1	0.993691	0.997677
TWIST2	38	5	3.69261e-29	1.5284e-28	0.957854	2q37.3	chr2	238848032	238910543	0.667127	0.0214167	1	1	0.000214665	0.999999	0.0567683	1	0.993691	0.997677
SLFN11	38	22	3.05648e-30	1.46037e-29	0	17q12	chr17	35350305	35373701	1	0.0214167	1	1	0.000214665	0.999999	0.0567683	1	0.993691	0.997677
GAS1	38	22	5.18723e-36	5.77687e-35	0	9q21.33	chr9	86944363	86947189	0.92822	0.0214167	1	1	0.000214665	0.999999	0.0567683	1	0.993691	0.997677
GAS7	38	9	8.95922e-40	1.85264e-38	0	17p13.1	chr17	9910609	10198551	1	0.0214167	1	1	0.000214665	0.999999	0.0567683	1	0.993691	0.997677
PDGFRA	38	33	1.491e-52	3.05582e-50	0	4q12	chr4	54229097	54298247	0.542398	0.0214167	1	1	0.000214665	0.999999	0.0567683	1	0.993691	0.997677
DAB2	38	10	2.0503e-42	6.45681e-41	0	5p13.1	chr5	39371675	39462300	1	0.0214167	1	1	0.000214665	0.999999	0.0567683	1	0.993691	0.997677
GNAI1	38	2	1.45046e-08	1.53012e-08	0	7q21.11	chr7	80133955	80219402	0.599711	0.0214167	1	1	0.000214665	0.999999	0.0567683	1	0.993691	0.997677
SLC41A2	38	2	1.84175e-11	2.0143e-11	0	12q23.3	chr12	104802553	104958744	1	0.0214167	1	1	0.000214665	0.999999	0.0567683	1	0.993691	0.997677
SAMSN1	38	2	3.94898e-14	4.61189e-14	0	21q11.2	chr21	14485228	14583402	1	0.0214167	1	1	0.000214665	0.999999	0.0567683	1	0.993691	0.997677
UBE2E3	38	3	1.01265e-05	1.05055e-05	0	2q31.3	chr2	180967248	181076585	0.783465	0.0214167	1	1	0.000214665	0.999999	0.0567683	1	0.993691	0.997677
CCDC46	38	3	3.20382e-22	6.17909e-22	0	NA	NA	NA	NA	NA	0.0214167	1	1	0.000214665	0.999999	0.0567683	1	0.993691	0.997677
XG	38	2	4.30955e-24	9.87494e-24	0	Xp22.33	chrX	2752050	2815927	0.233046	0.0214167	1	1	0.000214665	0.999999	0.0567683	1	0.993691	0.997677
SFRP2	38	7	1.24829e-33	9.59881e-33	0	4q31.3	chr4	153780592	153789120	0.801385	0.0214167	1	1	0.000214665	0.999999	0.0567683	1	0.993691	0.997677
CALD1	38	25	8.92428e-44	3.41569e-42	0	7q33	chr7	134744252	134970728	0.874383	0.0214167	1	1	0.000214665	0.999999	0.0567683	1	0.993691	0.997677
APBB1IP	38	2	1.95273e-20	3.23363e-20	0	10p12.1	chr10	26438203	26567803	0.42413	0.0214167	1	1	0.000214665	0.999999	0.0567683	1	0.993691	0.997677
BICC1	38	9	4.42131e-41	1.08985e-39	0.383142	10q21.1	chr10	58513140	58831437	0.758279	0.0214167	1	1	0.000214665	0.999999	0.0567683	1	0.993691	0.997677
SYT11	38	9	1.7784e-32	1.15562e-31	0	1q22	chr1	155859509	155885199	1	0.0214167	1	1	0.000214665	0.999999	0.0567683	1	0.993691	0.997677
GEM	38	3	9.79242e-19	1.43182e-18	0	8q22.1	chr8	94249253	94262350	1	0.0214167	1	1	0.000214665	0.999999	0.0567683	1	0.993691	0.997677
NDN	38	7	4.42131e-41	1.08985e-39	0	15q11.2	chr15	23685400	23687330	0.54469	0.0214167	1	1	0.000214665	0.999999	0.0567683	1	0.993691	0.997677
COL13A1	38	2	1.15078e-09	1.22496e-09	0	10q22.1	chr10	69801931	69964275	0.722413	0.0214167	1	1	0.000214665	0.999999	0.0567683	1	0.993691	0.997677
PRDM8	38	5	1.7784e-32	1.15562e-31	0.191571	4q21.21	chr4	80183879	80204329	0.816443	0.0214167	1	1	0.000214665	0.999999	0.0567683	1	0.993691	0.997677
AKT3	38	15	8.92428e-44	3.41569e-42	0	1q43-q44	chr1	243488233	243851079	0.59335	0.0214167	1	1	0.000214665	0.999999	0.0567683	1	0.993691	0.997677
ENTPD1	38	2	1.95273e-20	3.23363e-20	0	10q24.1	chr10	95711779	95869695	0.149264	0.0214167	1	1	0.000214665	0.999999	0.0567683	1	0.993691	0.997677
PKIA	38	6	4.22853e-28	1.53126e-27	0	8q21.13	chr8	78516139	78605267	0.662259	0.0214167	1	1	0.000214665	0.999999	0.0567683	1	0.993691	0.997677
CSDA	38	3	2.59048e-05	2.68066e-05	0	NA	NA	NA	NA	NA	0.0214167	1	1	0.000214665	0.999999	0.0567683	1	0.993691	0.997677
WNT5B	38	6	2.42885e-16	3.11029e-16	0	12p13.33	chr12	1529891	1647243	0.697448	0.0214167	1	1	0.000214665	0.999999	0.0567683	1	0.993691	0.997677
HSPA12B	38	9	4.63384e-25	1.17847e-24	0	20p13	chr20	3732667	3753111	0.659056	0.0214167	1	1	0.000214665	0.999999	0.0567683	1	0.993691	0.997677
FIBIN	38	16	2.0503e-42	6.45681e-41	0	11p14.2	chr11	26994184	26996121	0.953086	0.0214167	1	1	0.000214665	0.999999	0.0567683	1	0.993691	0.997677
BHLHE22	38	8	4.73405e-26	1.34086e-25	0.766284	8q12.3	chr8	64580367	64583628	1	0.0214167	1	1	0.000214665	0.999999	0.0567683	1	0.993691	0.997677
PLCL2	38	2	1.95273e-20	3.23363e-20	0	3p24.3	chr3	16802651	17090594	0.781449	0.0214167	1	1	0.000214665	0.999999	0.0567683	1	0.993691	0.997677
FAM101B	38	2	4.73405e-26	1.34086e-25	0	NA	chr17	439978	445939	0.399264	0.0214167	1	1	0.000214665	0.999999	0.0567683	1	0.993691	0.997677
IRAK3	38	5	4.63384e-25	1.17847e-24	0	12q14.3	chr12	66188879	66254622	0.405919	0.0214167	1	1	0.000214665	0.999999	0.0567683	1	0.993691	0.997677
DYSF	38	3	1.84175e-11	2.0143e-11	0	2p13.2	chr2	71453722	71686768	0.921593	0.0214167	1	1	0.000214665	0.999999	0.0567683	1	0.993691	0.997677
CCND2	38	9	8.28078e-35	7.63322e-34	0	12p13.32	chr12	4273772	4305350	1	0.0214167	1	1	0.000214665	0.999999	0.0567683	1	0.993691	0.997677
SERPINE1	38	3	6.45181e-18	8.96284e-18	0	7q22.1	chr7	101127089	101139266	1	0.0214167	1	1	0.000214665	0.999999	0.0567683	1	0.993691	0.997677
SERPINE2	38	107	4.63384e-25	1.17847e-24	0	2q36.1	chr2	223975112	224039319	0.786653	0.0214167	1	1	0.000214665	0.999999	0.0567683	1	0.993691	0.997677
KLHL29	38	8	4.59269e-27	1.45389e-26	0	2p24.1	chr2	23385217	23708611	0.422607	0.0214167	1	1	0.000214665	0.999999	0.0567683	1	0.993691	0.997677
LAMA1	38	20	8.28078e-35	7.63322e-34	0	18p11.31	chr18	6941744	7117814	1	0.0214167	1	1	0.000214665	0.999999	0.0567683	1	0.993691	0.997677
LAMA4	38	7	8.95922e-40	1.85264e-38	0	6q21	chr6	112108760	112254939	0.773365	0.0214167	1	1	0.000214665	0.999999	0.0567683	1	0.993691	0.997677
FAM89A	38	9	1.38875e-15	1.71262e-15	0	1q42.2	chr1	231018958	231040246	1	0.0214167	1	1	0.000214665	0.999999	0.0567683	1	0.993691	0.997677
SGMS2	38	6	9.34087e-13	1.05123e-12	0	4q25	chr4	107824563	107915047	0.809633	0.0214167	1	1	0.000214665	0.999999	0.0567683	1	0.993691	0.997677
CILP	38	2	4.59269e-27	1.45389e-26	0	15q22.31	chr15	65194758	65211488	0.684192	0.0214167	1	1	0.000214665	0.999999	0.0567683	1	0.993691	0.997677
ZNF462	38	5	6.34722e-05	6.56178e-05	0	9q31.2	chr9	106863097	107013634	1	0.0214167	1	1	0.000214665	0.999999	0.0567683	1	0.993691	0.997677
UST	38	3	1.38875e-15	1.71262e-15	0	6q25.1	chr6	148747328	149076990	0.511781	0.0214167	1	1	0.000214665	0.999999	0.0567683	1	0.993691	0.997677
APOL4	38	5	4.05323e-17	5.38918e-17	0	22q12.3	chr22	36189124	36204840	1	0.0214167	1	1	0.000214665	0.999999	0.0567683	1	0.993691	0.997677
ARL4C	38	22	3.05648e-30	1.46037e-29	0	2q37.1	chr2	234493041	234497053	0.667127	0.0214167	1	1	0.000214665	0.999999	0.0567683	1	0.993691	0.997677
PLXDC2	38	5	3.81009e-23	7.9774e-23	0	10p12.31	chr10	19816239	20289856	0.106091	0.0214167	1	1	0.000214665	0.999999	0.0567683	1	0.993691	0.997677
MRAS	38	8	3.81009e-23	7.9774e-23	0	3q22.3	chr3	138347648	138405534	0.877803	0.0214167	1	1	0.000214665	0.999999	0.0567683	1	0.993691	0.997677
ST8SIA4	38	3	2.56353e-21	4.56836e-21	0	5q21.1	chr5	100806935	100903266	1	0.0214167	1	1	0.000214665	0.999999	0.0567683	1	0.993691	0.997677
SERPINH1	38	9	1.38875e-15	1.71262e-15	0	11q13.5	chr11	75562056	75572783	0.236794	0.0214167	1	1	0.000214665	0.999999	0.0567683	1	0.993691	0.997677
IGF2BP2	38	11	2.42885e-16	3.11029e-16	0	3q27.2	chr3	185643739	185825056	1	0.0214167	1	1	0.000214665	0.999999	0.0567683	1	0.993691	0.997677
CD248	38	2	3.81009e-23	7.9774e-23	0	11q13.2	chr11	66314487	66317044	1	0.0214167	1	1	0.000214665	0.999999	0.0567683	1	0.993691	0.997677
LOXL1	38	2	4.30955e-24	9.87494e-24	0	15q24.1	chr15	73925989	73952137	0.0299282	0.0214167	1	1	0.000214665	0.999999	0.0567683	1	0.993691	0.997677
LOXL4	38	5	9.34087e-13	1.05123e-12	0	10q24.2	chr10	98247690	98268250	0.925582	0.0214167	1	1	0.000214665	0.999999	0.0567683	1	0.993691	0.997677
KDELC1	38	3	9.79242e-19	1.43182e-18	0	13q33.1	chr13	102784281	102799007	0.146535	0.0214167	1	1	0.000214665	0.999999	0.0567683	1	0.993691	0.997677
DOCK11	38	7	3.05648e-30	1.46037e-29	0	Xq24	chrX	118495898	118686163	0.299335	0.0214167	1	1	0.000214665	0.999999	0.0567683	1	0.993691	0.997677
CDH11	38	17	8.92428e-44	3.41569e-42	0	16q21	chr16	64943753	65126112	0.826182	0.0214167	1	1	0.000214665	0.999999	0.0567683	1	0.993691	0.997677
NEFM	38	4	3.94898e-14	4.61189e-14	9.1954	8p21.2	chr8	24913012	24919098	0.58499	0.0214167	1	1	0.000214665	0.999999	0.0567683	1	0.993691	0.997677
AFAP1L1	38	3	1.41666e-19	2.1889e-19	0	5q32	chr5	149271871	149341802	0.574131	0.0214167	1	1	0.000214665	0.999999	0.0567683	1	0.993691	0.997677
DOK5	38	5	4.59269e-27	1.45389e-26	0.191571	20q13.2	chr20	54475597	54651171	1	0.0214167	1	1	0.000214665	0.999999	0.0567683	1	0.993691	0.997677
PLS3	38	25	4.30955e-24	9.87494e-24	0	Xq23	chrX	115561174	115650861	0.904136	0.0214167	1	1	0.000214665	0.999999	0.0567683	1	0.993691	0.997677
IRX1	38	2	1.38875e-15	1.71262e-15	0	5p15.33	chr5	3596054	3601403	1	0.0214167	1	1	0.000214665	0.999999	0.0567683	1	0.993691	0.997677
JRKL	38	2	6.34722e-05	6.56178e-05	0	11q21	chr11	96389989	96507574	0.446876	0.0214167	1	1	0.000214665	0.999999	0.0567683	1	0.993691	0.997677
CLEC2B	38	5	1.24829e-33	9.59881e-33	0	12p13.31	chr12	9852984	9870136	1	0.0214167	1	1	0.000214665	0.999999	0.0567683	1	0.993691	0.997677
ZEB2	38	3	8.95922e-40	1.85264e-38	0	2q22.3	chr2	144384081	144524583	0.887728	0.0214167	1	1	0.000214665	0.999999	0.0567683	1	0.993691	0.997677
SPARC	38	6	5.18723e-36	5.77687e-35	0	5q33.1	chr5	151661096	151687165	0.624541	0.0214167	1	1	0.000214665	0.999999	0.0567683	1	0.993691	0.997677
FAM20A	38	13	2.56353e-21	4.56836e-21	0	17q24.2	chr17	68535113	68601389	0.85429	0.0214167	1	1	0.000214665	0.999999	0.0567683	1	0.993691	0.997677
CTHRC1	38	10	4.22853e-28	1.53126e-27	0	8q22.3	chr8	103371515	103382997	0.690333	0.0214167	1	1	0.000214665	0.999999	0.0567683	1	0.993691	0.997677
SLIT3	38	3	8.95922e-40	1.85264e-38	0	5q34-q35.1	chr5	168661733	169301129	0.369375	0.0214167	1	1	0.000214665	0.999999	0.0567683	1	0.993691	0.997677
SEL1L3	38	2	4.81945e-08	5.0608e-08	0	4p15.2	chr4	25747427	25863760	0.731861	0.0214167	1	1	0.000214665	0.999999	0.0567683	1	0.993691	0.997677
NAP1L3	38	4	1.70784e-38	2.80926e-37	0	Xq21.32	chrX	93670930	93673568	0.76879	0.0214167	1	1	0.000214665	0.999999	0.0567683	1	0.993691	0.997677
CCRL1	38	3	4.63384e-25	1.17847e-24	0	NA	NA	NA	NA	NA	0.0214167	1	1	0.000214665	0.999999	0.0567683	1	0.993691	0.997677
ODZ4	38	9	3.69261e-29	1.5284e-28	0	NA	NA	NA	NA	NA	0.0214167	1	1	0.000214665	0.999999	0.0567683	1	0.993691	0.997677
ZNF423	38	6	1.7784e-32	1.15562e-31	0	16q12.1	chr16	49487524	49857919	0.89593	0.0214167	1	1	0.000214665	0.999999	0.0567683	1	0.993691	0.997677
ST6GAL2	38	8	4.73405e-26	1.34086e-25	0	2q12.3	chr2	106801600	106887108	0.208967	0.0214167	1	1	0.000214665	0.999999	0.0567683	1	0.993691	0.997677
CD34	38	2	2.42885e-16	3.11029e-16	0	1q32.2	chr1	207880972	207911402	0.767492	0.0214167	1	1	0.000214665	0.999999	0.0567683	1	0.993691	0.997677
TMEM176A	38	2	4.05323e-17	5.38918e-17	0	7q36.1	chr7	150800403	150805120	0.979527	0.0214167	1	1	0.000214665	0.999999	0.0567683	1	0.993691	0.997677
TMEM176B	38	6	2.42885e-16	3.11029e-16	0	7q36.1	chr7	150791285	150801360	1	0.0214167	1	1	0.000214665	0.999999	0.0567683	1	0.993691	0.997677
HSPG2	38	3	4.42131e-41	1.08985e-39	0	1p36.12	chr1	21822245	21937297	0.826917	0.0214167	1	1	0.000214665	0.999999	0.0567683	1	0.993691	0.997677
CD200	38	2	3.69261e-29	1.5284e-28	0	3q13.2	chr3	112332347	112362812	0.832648	0.0214167	1	1	0.000214665	0.999999	0.0567683	1	0.993691	0.997677
ADAMTS14	38	3	9.79242e-19	1.43182e-18	0	10q22.1	chr10	70672803	70762441	0.58499	0.0214167	1	1	0.000214665	0.999999	0.0567683	1	0.993691	0.997677
TSPAN2	38	10	2.39638e-31	1.33602e-30	0	1p13.2	chr1	115048011	115089500	1	0.0214167	1	1	0.000214665	0.999999	0.0567683	1	0.993691	0.997677
ALDH1A3	38	3	1.95273e-20	3.23363e-20	0	15q26.3	chr15	100877714	100916626	0.593719	0.0214167	1	1	0.000214665	0.999999	0.0567683	1	0.993691	0.997677
PRICKLE1	38	11	2.39638e-31	1.33602e-30	0	12q12	chr12	42456754	42590355	0.995018	0.0214167	1	1	0.000214665	0.999999	0.0567683	1	0.993691	0.997677
EYA2	38	3	4.17699e-09	4.42345e-09	0	20q13.12	chr20	46894624	47188844	0.947348	0.0214167	1	1	0.000214665	0.999999	0.0567683	1	0.993691	0.997677
FAM26E	38	9	1.65744e-49	1.88889e-47	0	6q22.1	chr6	116511646	116524792	0.859975	0.0214167	1	1	0.000214665	0.999999	0.0567683	1	0.993691	0.997677
FXYD6	38	3	4.05323e-17	5.38918e-17	0	11q23.3	chr11	117836976	117877486	0.997789	0.0214167	1	1	0.000214665	0.999999	0.0567683	1	0.993691	0.997677
PALM2-AKAP2	38	2	9.79242e-19	1.43182e-18	0	9q31.3	chr9	109780309	110172512	NA	0.0214167	1	1	0.000214665	0.999999	0.0567683	1	0.993691	0.997677
OLFML1	38	6	4.91134e-59	4.57748e-56	0	11p15.4	chr11	7485388	7511377	0.738314	0.0214167	1	1	0.000214665	0.999999	0.0567683	1	0.993691	0.997677
ACSL4	38	20	1.24829e-33	9.59881e-33	0	Xq23	chrX	109624244	109733403	0.916712	0.0214167	1	1	0.000214665	0.999999	0.0567683	1	0.993691	0.997677
WISP1	38	3	5.18723e-36	5.77687e-35	0	8q24.22	chr8	133191039	133230344	0.93935	0.0214167	1	1	0.000214665	0.999999	0.0567683	1	0.993691	0.997677
SPSB4	38	3	2.42885e-16	3.11029e-16	1.72414	3q23	chr3	141051402	141148611	1	0.0214167	1	1	0.000214665	0.999999	0.0567683	1	0.993691	0.997677
RCN3	38	9	3.81009e-23	7.9774e-23	0	19q13.33	chr19	49527618	49546962	0.540662	0.0214167	1	1	0.000214665	0.999999	0.0567683	1	0.993691	0.997677
ITM2C	38	9	2.42885e-16	3.11029e-16	0	2q37.1	chr2	230864639	230879248	0.831861	0.0214167	1	1	0.000214665	0.999999	0.0567683	1	0.993691	0.997677
RASGRF2	38	7	2.0503e-42	6.45681e-41	0	5q14.1	chr5	80960672	81230156	0.586469	0.0214167	1	1	0.000214665	0.999999	0.0567683	1	0.993691	0.997677
RSU1	38	4	4.24267e-12	4.70187e-12	0	10p13	chr10	16590611	16817528	0.206605	0.0214167	1	1	0.000214665	0.999999	0.0567683	1	0.993691	0.997677
NPR2	38	4	8.28078e-35	7.63322e-34	0	9p13.3	chr9	35792154	35809732	0.653933	0.0214167	1	1	0.000214665	0.999999	0.0567683	1	0.993691	0.997677
CAMK2A	38	3	6.45181e-18	8.96284e-18	2.49042	5q32	chr5	150219491	150290291	0.714133	0.0214167	1	1	0.000214665	0.999999	0.0567683	1	0.993691	0.997677
COL3A1	38	11	1.70784e-38	2.80926e-37	0	2q32.2	chr2	188974320	189012746	0.512719	0.0214167	1	1	0.000214665	0.999999	0.0567683	1	0.993691	0.997677
HOXB4	38	3	9.79242e-19	1.43182e-18	0	17q21.32	chr17	48575513	48580111	0.9922	0.0214167	1	1	0.000214665	0.999999	0.0567683	1	0.993691	0.997677
CSGALNACT1	38	6	3.81009e-23	7.9774e-23	0	8p21.3	chr8	19404161	19758029	0.653933	0.0214167	1	1	0.000214665	0.999999	0.0567683	1	0.993691	0.997677
RHOJ	38	3	2.39638e-31	1.33602e-30	0	14q23.2	chr14	63204114	63293219	0.448241	0.0214167	1	1	0.000214665	0.999999	0.0567683	1	0.993691	0.997677
DYRK2	38	2	1.38875e-15	1.71262e-15	0	12q15	chr12	67648338	67665406	1	0.0214167	1	1	0.000214665	0.999999	0.0567683	1	0.993691	0.997677
LHFPL2	38	7	3.20382e-22	6.17909e-22	0	5q14.1	chr5	78485215	78770021	1	0.0214167	1	1	0.000214665	0.999999	0.0567683	1	0.993691	0.997677
FLNC	38	15	8.28078e-35	7.63322e-34	0	7q32.1	chr7	128830377	128859274	0.882941	0.0214167	1	1	0.000214665	0.999999	0.0567683	1	0.993691	0.997677
GRID1	38	2	4.73405e-26	1.34086e-25	0	10q23.1-q23.2	chr10	85599555	86366493	0.201454	0.0214167	1	1	0.000214665	0.999999	0.0567683	1	0.993691	0.997677
KLF7	38	2	3.03263e-10	3.25648e-10	0	2q33.3	chr2	207074137	207167267	0.114574	0.0214167	1	1	0.000214665	0.999999	0.0567683	1	0.993691	0.997677
SNAI2	38	16	4.96971e-48	4.41609e-46	0	8q11.21	chr8	48917690	48921740	0.862379	0.0214167	1	1	0.000214665	0.999999	0.0567683	1	0.993691	0.997677
SNAI1	38	2	3.79103e-06	3.93905e-06	0	20q13.13	chr20	49982999	49988886	0.8727	0.0214167	1	1	0.000214665	0.999999	0.0567683	1	0.993691	0.997677
PLAGL1	38	23	4.73405e-26	1.34086e-25	0	6q24.2	chr6	143940300	144064599	0.511781	0.0214167	1	1	0.000214665	0.999999	0.0567683	1	0.993691	0.997677
2019-09-11	38	2	6.45181e-18	8.96284e-18	0	4q21.1	NA	NA	NA	0.612577	0.0214167	1	1	0.000214665	0.999999	0.0567683	1	0.993691	0.997677
PODN	38	7	1.70784e-38	2.80926e-37	0	1p32.3	chr1	53062052	53085502	0.969917	0.0214167	1	1	0.000214665	0.999999	0.0567683	1	0.993691	0.997677
SLC24A2	38	3	3.69261e-29	1.5284e-28	6.89655	9p22.1	chr9	19507452	19786928	0.959332	0.0214167	1	1	0.000214665	0.999999	0.0567683	1	0.993691	0.997677
VEGFC	38	6	4.59269e-27	1.45389e-26	0	4q34.3	chr4	176683538	176792727	0.753687	0.0214167	1	1	0.000214665	0.999999	0.0567683	1	0.993691	0.997677
NTM	38	3	1.95273e-20	3.23363e-20	0	11q25	chr11	131370478	132336822	0.679994	0.0214167	1	1	0.000214665	0.999999	0.0567683	1	0.993691	0.997677
AMOTL1	38	22	4.59269e-27	1.45389e-26	0	11q21	chr11	94706431	94876753	0.904758	0.0214167	1	1	0.000214665	0.999999	0.0567683	1	0.993691	0.997677
CNIH3	38	2	2.42885e-16	3.11029e-16	0	1q42.12	chr1	224434660	224740549	1	0.0214167	1	1	0.000214665	0.999999	0.0567683	1	0.993691	0.997677
FMO1	38	3	4.22853e-28	1.53126e-27	0	1q24.3	chr1	171248471	171285978	0.425165	0.0214167	1	1	0.000214665	0.999999	0.0567683	1	0.993691	0.997677
DZIP1	38	24	3.69261e-29	1.5284e-28	0	13q32.1	chr13	95578202	95644703	0.624856	0.0214167	1	1	0.000214665	0.999999	0.0567683	1	0.993691	0.997677
GBP1	38	5	3.94898e-14	4.61189e-14	0	1p22.2	chr1	89052319	89065360	1	0.0214167	1	1	0.000214665	0.999999	0.0567683	1	0.993691	0.997677
PCDHGA12	38	3	4.73405e-26	1.34086e-25	0	5q31.3	chr5	141430589	141512979	0.194558	0.0214167	1	1	0.000214665	0.999999	0.0567683	1	0.993691	0.997677
DPP4	38	21	3.05648e-30	1.46037e-29	0	2q24.2	chr2	161992241	162074542	0.997873	0.0214167	1	1	0.000214665	0.999999	0.0567683	1	0.993691	0.997677
CCDC88A	38	5	3.94898e-14	4.61189e-14	0	2p16.1	chr2	55287842	55419921	0.812399	0.0214167	1	1	0.000214665	0.999999	0.0567683	1	0.993691	0.997677
OLFM2	38	3	4.81945e-08	5.0608e-08	0	19p13.2	chr19	9853718	9936552	0.479156	0.0214167	1	1	0.000214665	0.999999	0.0567683	1	0.993691	0.997677
CCDC82	38	98	1.95273e-20	3.23363e-20	0	11q21	chr11	96352769	96389923	1	0.0214167	1	1	0.000214665	0.999999	0.0567683	1	0.993691	0.997677
CCDC80	38	12	1.491e-52	3.05582e-50	0	3q13.2	chr3	112596794	112649530	0.990351	0.0214167	1	1	0.000214665	0.999999	0.0567683	1	0.993691	0.997677
IKBIP	38	2	6.45181e-18	8.96284e-18	0	12q23.1	chr12	98613405	98645113	0.581784	0.0214167	1	1	0.000214665	0.999999	0.0567683	1	0.993691	0.997677
DCLK2	38	10	1.95273e-20	3.23363e-20	0	4q31.23-q31.3	chr4	150078274	150257457	0.65862	0.0214167	1	1	0.000214665	0.999999	0.0567683	1	0.993691	0.997677
NOX4	38	6	4.42131e-41	1.08985e-39	0	11q14.3	chr11	89324356	89498187	0.832648	0.0214167	1	1	0.000214665	0.999999	0.0567683	1	0.993691	0.997677
FGF7	38	2	1.7784e-32	1.15562e-31	0	15q21.2	chr15	49423096	49488775	1	0.0214167	1	1	0.000214665	0.999999	0.0567683	1	0.993691	0.997677
FGF1	38	7	1.70784e-38	2.80926e-37	0	5q31.3	chr5	142592178	142698070	0.58499	0.0214167	1	1	0.000214665	0.999999	0.0567683	1	0.993691	0.997677
OLFML2B	38	10	1.24829e-33	9.59881e-33	0	1q23.3	chr1	161983192	162023854	1	0.0214167	1	1	0.000214665	0.999999	0.0567683	1	0.993691	0.997677
SDC2	38	7	1.84175e-11	2.0143e-11	0	8q22.1	chr8	96493351	96611780	0.850167	0.0214167	1	1	0.000214665	0.999999	0.0567683	1	0.993691	0.997677
ELOVL4	38	6	1.84175e-11	2.0143e-11	0	6q14.1	chr6	79914812	79947580	1	0.0214167	1	1	0.000214665	0.999999	0.0567683	1	0.993691	0.997677
SGCE	38	3	4.24267e-12	4.70187e-12	0	7q21.3	chr7	94585230	94656209	0.523069	0.0214167	1	1	0.000214665	0.999999	0.0567683	1	0.993691	0.997677
PCDH7	38	9	3.69261e-29	1.5284e-28	0	4p15.1	chr4	30720415	31146805	0.181497	0.0214167	1	1	0.000214665	0.999999	0.0567683	1	0.993691	0.997677
PTGIR	38	3	2.56353e-21	4.56836e-21	0	19q13.32	chr19	46620468	46625118	0.832648	0.0214167	1	1	0.000214665	0.999999	0.0567683	1	0.993691	0.997677
CLTCL1	38	11	3.03263e-10	3.25648e-10	0	22q11.21	chr22	19179473	19291716	0.857984	0.0214167	1	1	0.000214665	0.999999	0.0567683	1	0.993691	0.997677
VSNL1	38	10	3.20382e-22	6.17909e-22	0	2p24.2	chr2	17539126	17657018	1	0.0214167	1	1	0.000214665	0.999999	0.0567683	1	0.993691	0.997677
PKD2	38	2	1.7784e-32	1.15562e-31	0	4q22.1	chr4	88007668	88077777	0.622568	0.0214167	1	1	0.000214665	0.999999	0.0567683	1	0.993691	0.997677
ACTA2	38	6	3.05648e-30	1.46037e-29	0	10q23.31	chr10	88935074	88991390	0.491464	0.0214167	1	1	0.000214665	0.999999	0.0567683	1	0.993691	0.997677
KIF7	38	2	0.00014898	0.00015381	0	15q26.1	chr15	89608789	89655451	0.928872	0.0214167	1	1	0.000214665	0.999999	0.0567683	1	0.993691	0.997677
PTGER4	38	12	4.30955e-24	9.87494e-24	0	5p13.1	chr5	40679498	40693735	1	0.0214167	1	1	0.000214665	0.999999	0.0567683	1	0.993691	0.997677
AKAP12	38	2	2.0503e-42	6.45681e-41	0	6q25.1	chr6	151239999	151358557	0.905583	0.0214167	1	1	0.000214665	0.999999	0.0567683	1	0.993691	0.997677
CCDC8	38	16	1.7784e-32	1.15562e-31	0	19q13.32	chr19	46410372	46413584	0.450914	0.0214167	1	1	0.000214665	0.999999	0.0567683	1	0.993691	0.997677
HTRA3	38	3	4.63384e-25	1.17847e-24	0	4p16.1	chr4	8269765	8307111	0.30474	0.0214167	1	1	0.000214665	0.999999	0.0567683	1	0.993691	0.997677
SLC38A5	38	2	9.79242e-19	1.43182e-18	0	Xp11.23	chrX	48458537	48470256	0.313967	0.0214167	1	1	0.000214665	0.999999	0.0567683	1	0.993691	0.997677
EGFR	38	14	9.79242e-19	1.43182e-18	0	7p11.2	chr7	55019021	55256620	0.92251	0.0214167	1	1	0.000214665	0.999999	0.0567683	1	0.993691	0.997677
WDR86	38	5	1.41666e-19	2.1889e-19	0.574713	7q36.1	chr7	151375909	151410727	0.487681	0.0214167	1	1	0.000214665	0.999999	0.0567683	1	0.993691	0.997677
PRRX1	38	17	8.92428e-44	3.41569e-42	0	1q24.2	chr1	170662728	170739419	0.468386	0.0214167	1	1	0.000214665	0.999999	0.0567683	1	0.993691	0.997677
BNC2	38	9	4.96971e-48	4.41609e-46	0	9p22.3-p22.2	chr9	16409503	16870843	1	0.0214167	1	1	0.000214665	0.999999	0.0567683	1	0.993691	0.997677
ANK2	38	6	3.81009e-23	7.9774e-23	0	4q25-q26	chr4	112818109	113383740	1	0.0214167	1	1	0.000214665	0.999999	0.0567683	1	0.993691	0.997677
ADAMTS5	38	3	3.69261e-29	1.5284e-28	0	21q21.3	chr21	26917912	26966513	0.824057	0.0214167	1	1	0.000214665	0.999999	0.0567683	1	0.993691	0.997677
ADAMTS6	38	4	3.05648e-30	1.46037e-29	0	5q12.3	chr5	65148736	65481920	0.726113	0.0214167	1	1	0.000214665	0.999999	0.0567683	1	0.993691	0.997677
ADAMTS3	38	7	2.42885e-16	3.11029e-16	0	4q13.3	chr4	72280969	72568799	0.938901	0.0214167	1	1	0.000214665	0.999999	0.0567683	1	0.993691	0.997677
PHACTR2	38	2	1.84175e-11	2.0143e-11	0	6q24.2	chr6	143536845	143831185	0.745898	0.0214167	1	1	0.000214665	0.999999	0.0567683	1	0.993691	0.997677
LAYN	38	2	5.18723e-36	5.77687e-35	0	11q23.1	chr11	111540280	111561745	1	0.0214167	1	1	0.000214665	0.999999	0.0567683	1	0.993691	0.997677
LUM	38	13	4.42131e-41	1.08985e-39	0	12q21.33	chr12	91102629	91111831	0.701945	0.0214167	1	1	0.000214665	0.999999	0.0567683	1	0.993691	0.997677
CILP2	38	2	3.94898e-14	4.61189e-14	0	19p13.11	chr19	19538248	19546659	0.142395	0.0214167	1	1	0.000214665	0.999999	0.0567683	1	0.993691	0.997677
THBS2	38	10	1.70784e-38	2.80926e-37	0	6q27	chr6	169215780	169254044	0.479156	0.0214167	1	1	0.000214665	0.999999	0.0567683	1	0.993691	0.997677
VGLL3	38	227	3.06569e-37	4.07486e-36	0	3p12.1	chr3	86937969	86991119	1	0.0214167	1	1	0.000214665	0.999999	0.0567683	1	0.993691	0.997677
CELF2	38	10	4.22853e-28	1.53126e-27	0	10p14	chr10	11005321	11336675	0.820267	0.0214167	1	1	0.000214665	0.999999	0.0567683	1	0.993691	0.997677
TBX18	38	5	3.64157e-45	1.85093e-43	0.191571	6q14.3	chr6	84687351	84764519	1	0.0214167	1	1	0.000214665	0.999999	0.0567683	1	0.993691	0.997677
FOXQ1	38	3	1.84175e-11	2.0143e-11	2.10728	6p25.3	chr6	1312473	1314187	0.889644	0.0214167	1	1	0.000214665	0.999999	0.0567683	1	0.993691	0.997677
FMNL2	38	4	1.15078e-09	1.22496e-09	0	2q23.3	chr2	152335237	152649834	0.750483	0.0214167	1	1	0.000214665	0.999999	0.0567683	1	0.993691	0.997677
FMNL3	38	12	2.39638e-31	1.33602e-30	0	12q13.12	chr12	49636499	49708165	0.785013	0.0214167	1	1	0.000214665	0.999999	0.0567683	1	0.993691	0.997677
NEXN	38	23	1.70784e-38	2.80926e-37	0	1p31.1	chr1	77888513	77943895	0.409313	0.0214167	1	1	0.000214665	0.999999	0.0567683	1	0.993691	0.997677
GUCY1B3	38	3	2.56353e-21	4.56836e-21	0	4q32.1	chr4	155758992	155807591	0.231067	0.0214167	1	1	0.000214665	0.999999	0.0567683	1	0.993691	0.997677
RNF217	38	6	3.94898e-14	4.61189e-14	0	6q22.31	chr6	124962545	125092633	0.738314	0.0214167	1	1	0.000214665	0.999999	0.0567683	1	0.993691	0.997677
FAM126A	38	34	1.24829e-33	9.59881e-33	0	7p15.3	chr7	22889371	23014130	1	0.0214167	1	1	0.000214665	0.999999	0.0567683	1	0.993691	0.997677
EPHB6	38	10	2.42885e-16	3.11029e-16	0	7q34	chr7	142855061	142871094	0.819401	0.0214167	1	1	0.000214665	0.999999	0.0567683	1	0.993691	0.997677
FHL1	38	5	2.39638e-31	1.33602e-30	0	Xq26.3	chrX	136146702	136211359	0.785576	0.0214167	1	1	0.000214665	0.999999	0.0567683	1	0.993691	0.997677
KIAA1755	38	17	4.30955e-24	9.87494e-24	0	20q11.23	chr20	38210488	38260772	0.375813	0.0214167	1	1	0.000214665	0.999999	0.0567683	1	0.993691	0.997677
LGI2	38	7	2.56353e-21	4.56836e-21	0	4p15.2	chr4	24998847	25030879	0.90954	0.0214167	1	1	0.000214665	0.999999	0.0567683	1	0.993691	0.997677
CAPN5	38	19	1.96504e-13	2.24882e-13	0	11q13.5	chr11	77066932	77126155	0.195566	0.0214167	1	1	0.000214665	0.999999	0.0567683	1	0.993691	0.997677
TBX5	38	5	5.18723e-36	5.77687e-35	0.191571	12q24.21	chr12	114353931	114408442	1	0.0214167	1	1	0.000214665	0.999999	0.0567683	1	0.993691	0.997677
KDELR3	38	2	1.45046e-08	1.53012e-08	0	22q13.1	chr22	38468062	38483447	0.824659	0.0214167	1	1	0.000214665	0.999999	0.0567683	1	0.993691	0.997677
MOBKL2B	38	3	1.95273e-20	3.23363e-20	0	NA	NA	NA	NA	NA	0.0214167	1	1	0.000214665	0.999999	0.0567683	1	0.993691	0.997677
RGMA	38	11	1.96504e-13	2.24882e-13	0	15q26.1	chr15	93035273	93089204	1	0.0214167	1	1	0.000214665	0.999999	0.0567683	1	0.993691	0.997677
DCHS2	38	2	4.24267e-12	4.70187e-12	0.766284	4q31.3	chr4	154232037	154491716	0.653442	0.0214167	1	1	0.000214665	0.999999	0.0567683	1	0.993691	0.997677
FEZ1	38	2	8.95922e-40	1.85264e-38	0	11q24.2	chr11	125445745	125496317	0.677743	0.0214167	1	1	0.000214665	0.999999	0.0567683	1	0.993691	0.997677
RNF144A	38	2	4.30955e-24	9.87494e-24	0	2p25.1	chr2	6917392	7068286	0.250193	0.0214167	1	1	0.000214665	0.999999	0.0567683	1	0.993691	0.997677
BCL11B	38	4	3.94898e-14	4.61189e-14	0	14q32.2	chr14	99169287	99271524	0.96318	0.0214167	1	1	0.000214665	0.999999	0.0567683	1	0.993691	0.997677
DAPK1	38	4	1.96504e-13	2.24882e-13	0	9q21.33	chr9	87497228	87708633	0.995018	0.0214167	1	1	0.000214665	0.999999	0.0567683	1	0.993691	0.997677
EGFLAM	38	3	1.38875e-15	1.71262e-15	0	5p13.2-p13.1	chr5	38258409	38465021	0.690137	0.0214167	1	1	0.000214665	0.999999	0.0567683	1	0.993691	0.997677
GPX7	38	4	3.94898e-14	4.61189e-14	0	1p32.3	chr1	52602372	52609051	0.753288	0.0214167	1	1	0.000214665	0.999999	0.0567683	1	0.993691	0.997677
FLNA	38	6	4.05323e-17	5.38918e-17	0	Xq28	chrX	154348524	154374638	0.615584	0.0214167	1	1	0.000214665	0.999999	0.0567683	1	0.993691	0.997677
TNFAIP6	38	16	3.69261e-29	1.5284e-28	0	2q23.3	chr2	151357592	151380048	0.803165	0.0214167	1	1	0.000214665	0.999999	0.0567683	1	0.993691	0.997677
RCAN2	38	5	4.73405e-26	1.34086e-25	0	6p12.3	chr6	46220736	46491972	0.677029	0.0214167	1	1	0.000214665	0.999999	0.0567683	1	0.993691	0.997677
PSAT1	38	2	3.03263e-10	3.25648e-10	0	9q21.2	chr9	78297143	78330093	0.964931	0.0214167	1	1	0.000214665	0.999999	0.0567683	1	0.993691	0.997677
BEND6	38	7	3.20382e-22	6.17909e-22	0	6p12.1	chr6	56955126	57027342	0.540662	0.0214167	1	1	0.000214665	0.999999	0.0567683	1	0.993691	0.997677
HAND2	38	14	3.06569e-37	4.07486e-36	0	4q34.1	chr4	173524969	173530229	0.826917	0.0214167	1	1	0.000214665	0.999999	0.0567683	1	0.993691	0.997677
SPON2	38	3	4.63384e-25	1.17847e-24	0	4p16.3	chr4	1166932	1208962	0.425794	0.0214167	1	1	0.000214665	0.999999	0.0567683	1	0.993691	0.997677
SPON1	38	5	3.06569e-37	4.07486e-36	0	11p15.2	chr11	13962689	14267884	0.807943	0.0214167	1	1	0.000214665	0.999999	0.0567683	1	0.993691	0.997677
DKK3	38	5	4.63384e-25	1.17847e-24	0	11p15.3	chr11	11963106	12009769	0.549605	0.0214167	1	1	0.000214665	0.999999	0.0567683	1	0.993691	0.997677
TIMP2	38	21	8.95922e-40	1.85264e-38	0	17q25.3	chr17	78852977	78925387	0.89593	0.0214167	1	1	0.000214665	0.999999	0.0567683	1	0.993691	0.997677
CD93	38	2	3.69261e-29	1.5284e-28	0	20p11.21	chr20	23079349	23086340	0.332671	0.0214167	1	1	0.000214665	0.999999	0.0567683	1	0.993691	0.997677
SOBP	38	3	4.30955e-24	9.87494e-24	0	6q21	chr6	107489958	107660167	0.321615	0.0214167	1	1	0.000214665	0.999999	0.0567683	1	0.993691	0.997677
FILIP1	38	2	1.38875e-15	1.71262e-15	0	6q14.1	chr6	75291859	75493738	1	0.0214167	1	1	0.000214665	0.999999	0.0567683	1	0.993691	0.997677
SKAP2	38	2	1.96504e-13	2.24882e-13	0	7p15.2	chr7	26667062	26995239	0.790746	0.0214167	1	1	0.000214665	0.999999	0.0567683	1	0.993691	0.997677
C14orf37	38	5	3.06569e-37	4.07486e-36	0	14q23.1	chr14	57999735	58298139	0.082922	0.0214167	1	1	0.000214665	0.999999	0.0567683	1	0.993691	0.997677
BGN	38	13	3.06569e-37	4.07486e-36	0	Xq28	chrX	153494939	153509554	0.952597	0.0214167	1	1	0.000214665	0.999999	0.0567683	1	0.993691	0.997677
MYL9	38	5	4.63384e-25	1.17847e-24	0	20q11.23	chr20	36541484	36551447	0.0473088	0.0214167	1	1	0.000214665	0.999999	0.0567683	1	0.993691	0.997677
MPP6	38	5	1.53251e-07	1.60495e-07	0	7p15.3	chr7	24573268	24694193	1	0.0214167	1	1	0.000214665	0.999999	0.0567683	1	0.993691	0.997677
MYLK	38	150	1.7784e-32	1.15562e-31	0	3q21.1	chr3	123610049	123884331	0.600109	0.0214167	1	1	0.000214665	0.999999	0.0567683	1	0.993691	0.997677
GSPT2	38	152	9.79242e-19	1.43182e-18	0	Xp11.22	chrX	51743431	51746232	0.585753	0.0214167	1	1	0.000214665	0.999999	0.0567683	1	0.993691	0.997677
MALL	38	4	9.34087e-13	1.05123e-12	0	2q13	chr2	110083870	110116566	0.974311	0.0214167	1	1	0.000214665	0.999999	0.0567683	1	0.993691	0.997677
TSPAN18	38	5	4.22853e-28	1.53126e-27	0	11p11.2	chr11	44726465	44932421	0.967365	0.0214167	1	1	0.000214665	0.999999	0.0567683	1	0.993691	0.997677
CD2	38	2	9.34087e-13	1.05123e-12	0	1p13.1	chr1	116754385	116769228	0.904962	0.0214167	1	1	0.000214665	0.999999	0.0567683	1	0.993691	0.997677
VCAN	38	17	1.39125e-46	9.08926e-45	0	5q14.2-q14.3	chr5	83471465	83582303	1	0.0214167	1	1	0.000214665	0.999999	0.0567683	1	0.993691	0.997677
AKR1B1	38	5	2.56353e-21	4.56836e-21	0	7q33	chr7	134442350	134459284	1	0.0214167	1	1	0.000214665	0.999999	0.0567683	1	0.993691	0.997677
PODNL1	38	14	1.7784e-32	1.15562e-31	0	19p13.12	chr19	13931187	13953392	0.0804493	0.0214167	1	1	0.000214665	0.999999	0.0567683	1	0.993691	0.997677
PDE4D	38	10	1.38875e-15	1.71262e-15	0	5q11.2-q12.1	chr5	58969038	60522120	0.912849	0.0214167	1	1	0.000214665	0.999999	0.0567683	1	0.993691	0.997677
MSC	38	10	1.24829e-33	9.59881e-33	0	8q13.3	chr8	71841549	71844468	1	0.0214167	1	1	0.000214665	0.999999	0.0567683	1	0.993691	0.997677
COL18A1	38	3	2.42885e-16	3.11029e-16	0	21q22.3	chr21	45405137	45513720	0.974311	0.0214167	1	1	0.000214665	0.999999	0.0567683	1	0.993691	0.997677
ABCC4	38	11	3.81009e-23	7.9774e-23	0	13q32.1	chr13	95019829	95301446	0.990351	0.0214167	1	1	0.000214665	0.999999	0.0567683	1	0.993691	0.997677
GLI2	38	15	3.64157e-45	1.85093e-43	0	2q14.2	chr2	120735623	120992653	0.397305	0.0214167	1	1	0.000214665	0.999999	0.0567683	1	0.993691	0.997677
KIF26B	38	4	4.59269e-27	1.45389e-26	0	1q44	chr1	245154985	245709431	0.567612	0.0214167	1	1	0.000214665	0.999999	0.0567683	1	0.993691	0.997677
PLAU	38	3	1.95273e-20	3.23363e-20	0	10q22.2	chr10	73909177	73917497	0.868843	0.0214167	1	1	0.000214665	0.999999	0.0567683	1	0.993691	0.997677
ETV1	38	186	8.95922e-40	1.85264e-38	0	7p21.2	chr7	13891228	13991425	0.921334	0.0214167	1	1	0.000214665	0.999999	0.0567683	1	0.993691	0.997677
ETV5	38	5	3.20382e-22	6.17909e-22	0	3q27.2	chr3	186046308	186110318	1	0.0214167	1	1	0.000214665	0.999999	0.0567683	1	0.993691	0.997677
IKZF1	38	2	4.05323e-17	5.38918e-17	0	7p12.2	chr7	50304124	50405101	0.511965	0.0214167	1	1	0.000214665	0.999999	0.0567683	1	0.993691	0.997677
STON1	38	195	1.7784e-32	1.15562e-31	0	2p16.3	chr2	48529383	48598513	0.693317	0.0214167	1	1	0.000214665	0.999999	0.0567683	1	0.993691	0.997677
PLEKHG1	38	28	2.39638e-31	1.33602e-30	0	6q25.1	chr6	150599863	150843665	0.654754	0.0214167	1	1	0.000214665	0.999999	0.0567683	1	0.993691	0.997677
TCEAL7	38	2	3.69261e-29	1.5284e-28	0	Xq22.2	chrX	103330196	103332326	0.523094	0.0214167	1	1	0.000214665	0.999999	0.0567683	1	0.993691	0.997677
CRYAB	38	12	2.42885e-16	3.11029e-16	0	11q23.1	chr11	111908565	111923722	0.703289	0.0214167	1	1	0.000214665	0.999999	0.0567683	1	0.993691	0.997677
LDHB	38	8	2.59048e-05	2.68066e-05	0	12p12.1	chr12	21635342	21757857	1	0.0214167	1	1	0.000214665	0.999999	0.0567683	1	0.993691	0.997677
PTRF	38	10	8.92428e-44	3.41569e-42	0	NA	chr17	42402452	42423517	0.87435	0.0214167	1	1	0.000214665	0.999999	0.0567683	1	0.993691	0.997677
BCL6B	38	2	3.20382e-22	6.17909e-22	0	17p13.1	chr17	7023020	7030290	0.774995	0.0214167	1	1	0.000214665	0.999999	0.0567683	1	0.993691	0.997677
IFI16	39	2	8.51379e-20	1.34066e-19	0	1q23.1	chr1	158999968	159055155	1	0.0172528	1	1	0.224762	NA	0.0167478	1	0.993691	0.997677
RSAD2	39	5	5.61721e-30	2.58148e-29	0	2p25.2	chr2	6865806	6898239	1	0.0172528	1	1	0.224762	NA	0.0167478	1	0.993691	0.997677
UBE2L6	39	4	7.29981e-13	8.24485e-13	0	11q12.1	chr11	57551656	57568284	1	0.0172528	1	1	0.224762	NA	0.0167478	1	0.993691	0.997677
RARRES3	39	2	6.54238e-14	7.59979e-14	0	11q12.3	chr11	63536809	63546462	1	0.0172528	1	1	0.224762	NA	0.0167478	1	0.993691	0.997677
XAF1	39	28	4.02504e-35	3.87617e-34	0	17p13.2	chr17	6755447	6775647	0.824057	0.0172528	1	1	0.224762	NA	0.0167478	1	0.993691	0.997677
IFITM3	39	4	2.94758e-08	3.10199e-08	0	11p15.5	chr11	319669	327537	0.82847	0.0172528	1	1	0.224762	NA	0.0167478	1	0.993691	0.997677
IFITM1	39	6	5.31566e-15	6.39066e-15	0	11p15.5	chr11	313506	315272	0.333719	0.0172528	1	1	0.224762	NA	0.0167478	1	0.993691	0.997677
IFI6	39	2	2.6051e-17	3.49053e-17	0	1p35.3	chr1	27666061	27672218	0.666218	0.0172528	1	1	0.224762	NA	0.0167478	1	0.993691	0.997677
IFIT2	39	32	5.91565e-37	7.61216e-36	0	10q23.31	chr10	89301955	89309276	0.561298	0.0172528	1	1	0.224762	NA	0.0167478	1	0.993691	0.997677
DDX60	39	3	4.16522e-21	7.30689e-21	0	4q32.3	chr4	168216293	168318807	0.175361	0.0172528	1	1	0.224762	NA	0.0167478	1	0.993691	0.997677
TRIM21	39	2	6.54238e-14	7.59979e-14	0	11p15.5-p15.3	chr11	4384897	4393696	0.142677	0.0172528	1	1	0.224762	NA	0.0167478	1	0.993691	0.997677
OAS1	39	3	1.56774e-18	2.25278e-18	0	12q24.2	chr12	112906777	112933222	0.280067	0.0172528	1	1	0.224762	NA	0.0167478	1	0.993691	0.997677
OAS3	39	3	6.78778e-11	7.34875e-11	0	12q24.13	chr12	112938352	112973249	0.326076	0.0172528	1	1	0.224762	NA	0.0167478	1	0.993691	0.997677
OAS2	39	37	7.51501e-39	1.31624e-37	0	12q24.13	chr12	112978395	113011723	0.808455	0.0172528	1	1	0.224762	NA	0.0167478	1	0.993691	0.997677
TRIM22	39	25	5.91565e-37	7.61216e-36	0	11p15.4	chr11	5689689	5737089	0.803165	0.0172528	1	1	0.224762	NA	0.0167478	1	0.993691	0.997677
OASL	39	2	1.56774e-18	2.25278e-18	0	12q24.31	chr12	121019111	121039242	0.878276	0.0172528	1	1	0.224762	NA	0.0167478	1	0.993691	0.997677
DDX60L	39	2	3.91205e-16	4.95248e-16	0	4q32.3	chr4	168356735	168537786	0.137453	0.0172528	1	1	0.224762	NA	0.0167478	1	0.993691	0.997677
TLR3	39	2	2.6051e-17	3.49053e-17	0	4q35.1	chr4	186069152	186088069	0.0323732	0.0172528	1	1	0.224762	NA	0.0167478	1	0.993691	0.997677
MX2	39	4	2.25869e-28	8.47267e-28	0	21q22.3	chr21	41361943	41409390	1	0.0172528	1	1	0.224762	NA	0.0167478	1	0.993691	0.997677
MX1	39	6	2.25869e-28	8.47267e-28	0	21q22.3	chr21	41420304	41459214	1	0.0172528	1	1	0.224762	NA	0.0167478	1	0.993691	0.997677
IFIT3	39	26	2.06638e-49	2.28326e-47	0	10q23.31	chr10	89327894	89340971	0.854521	0.0172528	1	1	0.224762	NA	0.0167478	1	0.993691	0.997677
IFIT1	39	6	1.23372e-31	7.16967e-31	0	10q23.31	chr10	89392546	89406486	0.151203	0.0172528	1	1	0.224762	NA	0.0167478	1	0.993691	0.997677
SLC15A3	39	3	3.91205e-16	4.95248e-16	0	11q12.2	chr11	60937083	60952530	0.9922	0.0172528	1	1	0.224762	NA	0.0167478	1	0.993691	0.997677
HLA-B	39	2	7.29981e-13	8.24485e-13	0	6p21.33	chr6	31353872	31357188	NA	0.0172528	1	1	0.224762	NA	0.0167478	1	0.993691	0.997677
HLA-E	39	2	3.91205e-16	4.95248e-16	0	6p22.1	chr6	30489467	30494205	NA	0.0172528	1	1	0.224762	NA	0.0167478	1	0.993691	0.997677
GIMAP4	39	3	3.91205e-16	4.95248e-16	0	7q36.1	chr7	150567277	150573955	0.728552	0.0172528	1	1	0.224762	NA	0.0167478	1	0.993691	0.997677
APOL2	39	3	4.28709e-09	4.53967e-09	0	22q12.3	chr22	36226203	36239954	0.573798	0.0172528	1	1	0.224762	NA	0.0167478	1	0.993691	0.997677
APOL1	39	6	4.16522e-21	7.30689e-21	0	22q12.3	chr22	36253010	36267530	0.672662	0.0172528	1	1	0.224762	NA	0.0167478	1	0.993691	0.997677
LCP2	39	2	1.56774e-18	2.25278e-18	0	5q35.1	chr5	170246237	170298227	0.745226	0.0172528	1	1	0.224762	NA	0.0167478	1	0.993691	0.997677
PARP8	39	3	3.91205e-16	4.95248e-16	0	5q11.1	chr5	50665899	50846522	0.043233	0.0172528	1	1	0.224762	NA	0.0167478	1	0.993691	0.997677
PSMB9	39	4	1.56774e-18	2.25278e-18	0	6p21.32	chr6	32844136	32859585	0.983353	0.0172528	1	1	0.224762	NA	0.0167478	1	0.993691	0.997677
UBA7	39	2	6.78778e-11	7.34875e-11	0	3p21.31	chr3	49805207	49813946	0.00605131	0.0172528	1	1	0.224762	NA	0.0167478	1	0.993691	0.997677
B2M	39	5	1.56774e-18	2.25278e-18	0	15q21.1	chr15	44711477	44718877	0.0543824	0.0172528	1	1	0.224762	NA	0.0167478	1	0.993691	0.997677
IFI44L	39	12	1.23372e-31	7.16967e-31	0	1p31.1	chr1	78619922	78646145	1	0.0172528	1	1	0.224762	NA	0.0167478	1	0.993691	0.997677
CASP1	39	3	1.56774e-18	2.25278e-18	0	11q22.3	chr11	105025443	105035250	0.512719	0.0172528	1	1	0.224762	NA	0.0167478	1	0.993691	0.997677
APOL6	39	3	7.29981e-13	8.24485e-13	0	22q12.3	chr22	35648395	35668409	0.823673	0.0172528	1	1	0.224762	NA	0.0167478	1	0.993691	0.997677
SAMD9L	39	6	1.23372e-31	7.16967e-31	0	7q21.2	chr7	93130055	93148369	0.662516	0.0172528	1	1	0.224762	NA	0.0167478	1	0.993691	0.997677
APOL3	39	5	2.6051e-17	3.49053e-17	0	22q12.3	chr22	36140330	36166177	0.82847	0.0172528	1	1	0.224762	NA	0.0167478	1	0.993691	0.997677
BST2	39	3	7.29981e-13	8.24485e-13	0	19p13.11	chr19	17402939	17405648	1	0.0172528	1	1	0.224762	NA	0.0167478	1	0.993691	0.997677
CLEC2B	39	2	3.91205e-16	4.95248e-16	0	12p13.31	chr12	9852984	9870136	0.884622	0.0172528	1	1	0.224762	NA	0.0167478	1	0.993691	0.997677
IFI44	39	10	4.02504e-35	3.87617e-34	0	1p31.1	chr1	78649796	78664078	0.954887	0.0172528	1	1	0.224762	NA	0.0167478	1	0.993691	0.997677
SAMD9	39	5	4.16522e-21	7.30689e-21	0	7q21.2	chr7	93099513	93118023	0.838195	0.0172528	1	1	0.224762	NA	0.0167478	1	0.993691	0.997677
RTP4	39	14	2.55429e-25	6.67915e-25	0	3q27.3	chr3	187368332	187372076	0.832648	0.0172528	1	1	0.224762	NA	0.0167478	1	0.993691	0.997677
GBP4	39	4	2.6051e-17	3.49053e-17	0	1p22.2	chr1	89181148	89198932	0.76342	0.0172528	1	1	0.224762	NA	0.0167478	1	0.993691	0.997677
IFI35	39	4	7.29981e-13	8.24485e-13	0	17q21.31	chr17	43006725	43014456	0.291349	0.0172528	1	1	0.224762	NA	0.0167478	1	0.993691	0.997677
GOLIM4	40	5	3.91433e-22	7.46053e-22	0	3q26.2	chr3	168008677	168095975	0.16229	0.000391823	1	1	0.98014	0.143186	0.000278022	1	0.976998	0.997677
TGFBR2	40	2	2.12187e-23	4.5847e-23	0	3p24.1	chr3	30606502	30694142	0.807943	0.000391823	1	1	0.98014	0.143186	0.000278022	1	0.976998	0.997677
ITGA8	40	3	1.94288e-27	6.45274e-27	1.14943	10p13	chr10	15513949	15720125	1	0.000391823	1	1	0.98014	0.143186	0.000278022	1	0.976998	0.997677
ITGA1	40	52	2.18543e-38	3.46912e-37	0	5q11.2	chr5	52787896	52959210	0.921593	0.000391823	1	1	0.98014	0.143186	0.000278022	1	0.976998	0.997677
ITGA4	40	2	3.91433e-22	7.46053e-22	0	2q31.3	chr2	181457202	181536187	1	0.000391823	1	1	0.98014	0.143186	0.000278022	1	0.976998	0.997677
APC	40	2	1.87553e-17	2.53819e-17	0	5q22.2	chr5	112707498	112846239	0.00138322	0.000391823	1	1	0.98014	0.143186	0.000278022	1	0.976998	0.997677
TSHZ2	40	5	1.05005e-24	2.56055e-24	0.191571	20q13.2	chr20	52972407	53495330	1	0.000391823	1	1	0.98014	0.143186	0.000278022	1	0.976998	0.997677
CALCRL	40	4	6.60228e-21	1.12762e-20	0	2q32.1	chr2	187343129	187448460	0.859352	0.000391823	1	1	0.98014	0.143186	0.000278022	1	0.976998	0.997677
LNPEP	40	2	2.23866e-16	2.87819e-16	0	5q15	chr5	96935394	97037515	0.140836	0.000391823	1	1	0.98014	0.143186	0.000278022	1	0.976998	0.997677
LPPR4	40	2	2.45686e-15	2.99638e-15	0	NA	NA	NA	NA	1	0.000391823	1	1	0.98014	0.143186	0.000278022	1	0.976998	0.997677
IL6ST	40	2	1.87553e-17	2.53819e-17	0	5q11.2	chr5	55935095	55994993	0.255912	0.000391823	1	1	0.98014	0.143186	0.000278022	1	0.976998	0.997677
AKAP2	40	6	1.97578e-12	2.20462e-12	0	9q31.3	chr9	110048598	110172512	0.838195	0.000391823	1	1	0.98014	0.143186	0.000278022	1	0.976998	0.997677
STRN	40	2	2.45686e-15	2.99638e-15	0	2p22.2	chr2	36843640	36966472	0.916712	0.000391823	1	1	0.98014	0.143186	0.000278022	1	0.976998	0.997677
ITGBL1	40	2	2.45686e-15	2.99638e-15	0	13q33.1	chr13	101452593	101720856	0.825264	0.000391823	1	1	0.98014	0.143186	0.000278022	1	0.976998	0.997677
NT5E	40	2	1.87553e-17	2.53819e-17	0	6q14.3	chr6	85449584	85495791	1	0.000391823	1	1	0.98014	0.143186	0.000278022	1	0.976998	0.997677
TMEM200C	40	2	1.55961e-11	1.70778e-11	1.341	18p11.31	chr18	5882072	5895955	1	0.000391823	1	1	0.98014	0.143186	0.000278022	1	0.976998	0.997677
DACT1	40	2	1.01961e-19	1.59254e-19	0	14q23.1	chr14	58633967	58648321	0.326076	0.000391823	1	1	0.98014	0.143186	0.000278022	1	0.976998	0.997677
RECK	40	2	2.23866e-16	2.87819e-16	0	9p13.3	chr9	36036433	36124451	1	0.000391823	1	1	0.98014	0.143186	0.000278022	1	0.976998	0.997677
RUNX1T1	40	5	1.94288e-27	6.45274e-27	0.191571	8q21.3	chr8	91954967	92103286	1	0.000391823	1	1	0.98014	0.143186	0.000278022	1	0.976998	0.997677
PCDHGB7	40	6	2.04125e-33	1.54164e-32	0	5q31.3	chr5	141417645	141512979	0.771179	0.000391823	1	1	0.98014	0.143186	0.000278022	1	0.976998	0.997677
DENND2C	40	3	2.30676e-13	2.63348e-13	0	1p13.2	chr1	114582848	114670422	0.990351	0.000391823	1	1	0.98014	0.143186	0.000278022	1	0.976998	0.997677
ZNF366	40	34	1.94288e-27	6.45274e-27	0.574713	5q13.1	chr5	72442652	72507727	0.858676	0.000391823	1	1	0.98014	0.143186	0.000278022	1	0.976998	0.997677
RECQL	40	2	1.4435e-18	2.08071e-18	0	12p12.1	chr12	21468911	21501669	0.0870484	0.000391823	1	1	0.98014	0.143186	0.000278022	1	0.976998	0.997677
FNDC1	40	2	1.01961e-19	1.59254e-19	0	6q25.3	chr6	159169397	159272109	0.250854	0.000391823	1	1	0.98014	0.143186	0.000278022	1	0.976998	0.997677
ADAM12	40	2	6.60228e-21	1.12762e-20	0	10q26.2	chr10	126012381	126388455	0.77785	0.000391823	1	1	0.98014	0.143186	0.000278022	1	0.976998	0.997677
ADAM17	40	5	2.45686e-15	2.99638e-15	0	2p25.1	chr2	9488486	9555792	0.234493	0.000391823	1	1	0.98014	0.143186	0.000278022	1	0.976998	0.997677
PCSK5	40	2	6.60228e-21	1.12762e-20	0.191571	9q21.13	chr9	75890644	76362339	0.832648	0.000391823	1	1	0.98014	0.143186	0.000278022	1	0.976998	0.997677
COL15A1	40	3	1.94288e-27	6.45274e-27	0	9q22.33	chr9	98943179	99070792	0.511781	0.000391823	1	1	0.98014	0.143186	0.000278022	1	0.976998	0.997677
LAMB1	40	3	1.01961e-19	1.59254e-19	0	7q31.1	chr7	107923799	108003255	0.606377	0.000391823	1	1	0.98014	0.143186	0.000278022	1	0.976998	0.997677
RUNDC2A	40	4	6.60228e-21	1.12762e-20	0.191571	NA	NA	NA	NA	NA	0.000391823	1	1	0.98014	0.143186	0.000278022	1	0.976998	0.997677
ASXL2	40	2	2.23866e-16	2.87819e-16	0	2p23.3	chr2	25733753	25878516	0.342109	0.000391823	1	1	0.98014	0.143186	0.000278022	1	0.976998	0.997677
LATS1	40	2	1.87553e-17	2.53819e-17	0	6q25.1	chr6	149658153	149718256	0.465511	0.000391823	1	1	0.98014	0.143186	0.000278022	1	0.976998	0.997677
ODZ3	40	2	2.12187e-23	4.5847e-23	0	NA	NA	NA	NA	NA	0.000391823	1	1	0.98014	0.143186	0.000278022	1	0.976998	0.997677
PTPRG	40	3	1.01961e-19	1.59254e-19	0	3p14.2	chr3	61561569	62297613	0.0432762	0.000391823	1	1	0.98014	0.143186	0.000278022	1	0.976998	0.997677
ALDH1L2	40	2	2.30676e-13	2.63348e-13	0	12q23.3	chr12	105019784	105084577	0.987038	0.000391823	1	1	0.98014	0.143186	0.000278022	1	0.976998	0.997677
LTBP2	40	2	4.7358e-26	1.34086e-25	0	14q24.3	chr14	74498170	74612378	0.948541	0.000391823	1	1	0.98014	0.143186	0.000278022	1	0.976998	0.997677
TAOK1	40	5	3.91433e-22	7.46053e-22	0	17q11.2	chr17	29390464	29551904	0.276443	0.000391823	1	1	0.98014	0.143186	0.000278022	1	0.976998	0.997677
ROR1	40	47	3.91433e-22	7.46053e-22	0.191571	1p31.3	chr1	63774022	64181498	1	0.000391823	1	1	0.98014	0.143186	0.000278022	1	0.976998	0.997677
FNIP2	40	4	1.4435e-18	2.08071e-18	0	4q32.1	chr4	158769138	158908049	0.928872	0.000391823	1	1	0.98014	0.143186	0.000278022	1	0.976998	0.997677
LRP12	40	2	1.41514e-07	1.48301e-07	0	8q22.3	chr8	104489231	104589024	1	0.000391823	1	1	0.98014	0.143186	0.000278022	1	0.976998	0.997677
PIK3CG	40	3	2.12187e-23	4.5847e-23	0	7q22.3	chr7	106865278	106907145	1	0.000391823	1	1	0.98014	0.143186	0.000278022	1	0.976998	0.997677
ANAPC1	40	2	2.481e-14	2.91975e-14	0	2q13	chr2	111766271	111884690	0.610577	0.000391823	1	1	0.98014	0.143186	0.000278022	1	0.976998	0.997677
HMCN1	40	2	1.05005e-24	2.56055e-24	0	1q25.3-q31.1	chr1	185734551	186190949	0.773365	0.000391823	1	1	0.98014	0.143186	0.000278022	1	0.976998	0.997677
EDIL3	40	3	4.7358e-26	1.34086e-25	0	5q14.3	chr5	83940554	84384793	0.130364	0.000391823	1	1	0.98014	0.143186	0.000278022	1	0.976998	0.997677
NID2	40	4	2.12187e-23	4.5847e-23	0	14q22.1	chr14	52004803	52069228	0.786362	0.000391823	1	1	0.98014	0.143186	0.000278022	1	0.976998	0.997677
NID1	40	6	2.44043e-30	1.19111e-29	0	1q42.3	chr1	235975830	236065162	1	0.000391823	1	1	0.98014	0.143186	0.000278022	1	0.976998	0.997677
ELK3	40	7	1.94288e-27	6.45274e-27	0	12q23.1	chr12	96194382	96269835	0.114524	0.000391823	1	1	0.98014	0.143186	0.000278022	1	0.976998	0.997677
PDGFRB	40	5	7.43609e-32	4.44975e-31	0	5q32	chr5	150113837	150155872	0.468708	0.000391823	1	1	0.98014	0.143186	0.000278022	1	0.976998	0.997677
KIAA1462	40	4	5.03255e-35	4.77942e-34	0	10p11.23	chr10	30012800	30115494	0.776137	0.000391823	1	1	0.98014	0.143186	0.000278022	1	0.976998	0.997677
SH3PXD2A	40	2	2.45686e-15	2.99638e-15	0	10q24.33	chr10	103594027	103855543	0.574967	0.000391823	1	1	0.98014	0.143186	0.000278022	1	0.976998	0.997677
SKIL	40	3	6.60228e-21	1.12762e-20	0	3q26.2	chr3	170357678	170396835	0.269737	0.000391823	1	1	0.98014	0.143186	0.000278022	1	0.976998	0.997677
DCN	40	2	2.12187e-23	4.5847e-23	0	12q21.33	chr12	91140484	91183123	0.76501	0.000391823	1	1	0.98014	0.143186	0.000278022	1	0.976998	0.997677
F2R	40	2	6.60228e-21	1.12762e-20	0	5q13.3	chr5	76716043	76735781	0.627949	0.000391823	1	1	0.98014	0.143186	0.000278022	1	0.976998	0.997677
MSRB3	40	3	4.7358e-26	1.34086e-25	0	12q14.3	chr12	65278643	65488244	0.250715	0.000391823	1	1	0.98014	0.143186	0.000278022	1	0.976998	0.997677
ECM2	40	2	1.01961e-19	1.59254e-19	0	9q22.31	chr9	92493554	92536655	0.814233	0.000391823	1	1	0.98014	0.143186	0.000278022	1	0.976998	0.997677
COL1A2	40	2	1.01961e-19	1.59254e-19	0	7q21.3	chr7	94394561	94431232	0.619769	0.000391823	1	1	0.98014	0.143186	0.000278022	1	0.976998	0.997677
FAT4	40	4	1.94288e-27	6.45274e-27	0	4q28.1	chr4	125316399	125492932	0.686545	0.000391823	1	1	0.98014	0.143186	0.000278022	1	0.976998	0.997677
ATF2	40	2	2.30676e-13	2.63348e-13	0	2q31.1	chr2	175072250	175168382	0.738314	0.000391823	1	1	0.98014	0.143186	0.000278022	1	0.976998	0.997677
RAPGEF2	40	2	2.23866e-16	2.87819e-16	0	4q32.1	chr4	159104178	159360169	0.390542	0.000391823	1	1	0.98014	0.143186	0.000278022	1	0.976998	0.997677
NCOA2	40	4	6.60228e-21	1.12762e-20	0	8q13.3	chr8	70109762	70403805	0.289208	0.000391823	1	1	0.98014	0.143186	0.000278022	1	0.976998	0.997677
ERG	40	3	1.01961e-19	1.59254e-19	0	21q22.2	chr21	38380027	38661780	0.916712	0.000391823	1	1	0.98014	0.143186	0.000278022	1	0.976998	0.997677
FBN1	40	6	5.03255e-35	4.77942e-34	0	15q21.1	chr15	48408306	48645849	0.90954	0.000391823	1	1	0.98014	0.143186	0.000278022	1	0.976998	0.997677
LIMS1	40	6	4.7358e-26	1.34086e-25	0	2q12.3	chr2	108534355	108687246	0.890042	0.000391823	1	1	0.98014	0.143186	0.000278022	1	0.976998	0.997677
RGL1	40	2	2.68926e-08	2.8306e-08	0	1q25.3	chr1	183636085	183928531	0.728825	0.000391823	1	1	0.98014	0.143186	0.000278022	1	0.976998	0.997677
RIF1	40	2	2.30676e-13	2.63348e-13	0	2q23.3	chr2	151409883	151508013	1	0.000391823	1	1	0.98014	0.143186	0.000278022	1	0.976998	0.997677
TBX15	40	3	1.01961e-19	1.59254e-19	0	1p12	chr1	118883046	118989556	1	0.000391823	1	1	0.98014	0.143186	0.000278022	1	0.976998	0.997677
POSTN	40	2	4.7358e-26	1.34086e-25	0	13q13.3	chr13	37562583	37598844	0.713917	0.000391823	1	1	0.98014	0.143186	0.000278022	1	0.976998	0.997677
ADAMTS2	40	4	7.43609e-32	4.44975e-31	0	5q35.3	chr5	179110851	179345430	0.990126	0.000391823	1	1	0.98014	0.143186	0.000278022	1	0.976998	0.997677
PDE3A	40	41	8.01123e-44	3.14679e-42	0.191571	12p12.2	chr12	20369245	20684381	1	0.000391823	1	1	0.98014	0.143186	0.000278022	1	0.976998	0.997677
NHLRC2	40	2	1.55961e-11	1.70778e-11	0	10q25.3	chr10	113854661	113917194	0.0475605	0.000391823	1	1	0.98014	0.143186	0.000278022	1	0.976998	0.997677
PYGO1	40	3	1.55961e-11	1.70778e-11	1.53257	15q21.3	chr15	55538890	55588947	1	0.000391823	1	1	0.98014	0.143186	0.000278022	1	0.976998	0.997677
ZDHHC20	40	2	2.23866e-16	2.87819e-16	0	13q12.11	chr13	21372573	21459370	0.326496	0.000391823	1	1	0.98014	0.143186	0.000278022	1	0.976998	0.997677
LUZP1	40	3	3.91433e-22	7.46053e-22	0	1p36.12	chr1	23084023	23177808	0.732934	0.000391823	1	1	0.98014	0.143186	0.000278022	1	0.976998	0.997677
ETS1	40	2	2.23866e-16	2.87819e-16	0	11q24.3	chr11	128458761	128587558	1	0.000391823	1	1	0.98014	0.143186	0.000278022	1	0.976998	0.997677
MGAT5	40	3	1.05005e-24	2.56055e-24	0	2q21.2-q21.3	chr2	134119983	134454621	0.825609	0.000391823	1	1	0.98014	0.143186	0.000278022	1	0.976998	0.997677
ROCK2	40	3	1.97578e-12	2.20462e-12	0	2p25.1	chr2	11179761	11348330	0.698766	0.000391823	1	1	0.98014	0.143186	0.000278022	1	0.976998	0.997677
CCNT1	40	4	3.91433e-22	7.46053e-22	0	12q13.11-q13.12	chr12	48688458	48716998	0.286069	0.000391823	1	1	0.98014	0.143186	0.000278022	1	0.976998	0.997677
DOCK9	40	2	1.13494e-10	1.22571e-10	0	13q32.3	chr13	98793487	99086625	0.110751	0.000391823	1	1	0.98014	0.143186	0.000278022	1	0.976998	0.997677
FAP	40	2	2.12187e-23	4.5847e-23	0	2q24.2	chr2	162170684	162245151	1	0.000391823	1	1	0.98014	0.143186	0.000278022	1	0.976998	0.997677
FSTL1	40	2	1.4435e-18	2.08071e-18	0	3q13.33	chr3	120392293	120451253	0.919497	0.000391823	1	1	0.98014	0.143186	0.000278022	1	0.976998	0.997677
HEG1	40	6	2.18543e-38	3.46912e-37	0	3q21.2	chr3	124965710	125055958	0.532549	0.000391823	1	1	0.98014	0.143186	0.000278022	1	0.976998	0.997677
GUCY1A2	40	3	6.60228e-21	1.12762e-20	0.191571	11q22.3	chr11	106674012	107018524	1	0.000391823	1	1	0.98014	0.143186	0.000278022	1	0.976998	0.997677
NHSL2	40	6	1.05005e-24	2.56055e-24	0	Xq13.1	chrX	71910818	72161750	1	0.000391823	1	1	0.98014	0.143186	0.000278022	1	0.976998	0.997677
PVRL3	40	7	4.7358e-26	1.34086e-25	0.191571	NA	chr3	111070071	111275563	0.693693	0.000391823	1	1	0.98014	0.143186	0.000278022	1	0.976998	0.997677
MRVI1	40	2	2.45686e-15	2.99638e-15	0	11p15.4	chr11	10573091	10693988	0.590046	0.000391823	1	1	0.98014	0.143186	0.000278022	1	0.976998	0.997677
MAML2	40	4	2.481e-14	2.91975e-14	0	11q21	chr11	95976598	96343180	1	0.000391823	1	1	0.98014	0.143186	0.000278022	1	0.976998	0.997677
CD84	40	2	2.23866e-16	2.87819e-16	0	1q23.3	chr1	160541095	160579516	0.610577	0.000391823	1	1	0.98014	0.143186	0.000278022	1	0.976998	0.997677
LOC284441	40	3	1.87553e-17	2.53819e-17	0	NA	NA	NA	NA	NA	0.000391823	1	1	0.98014	0.143186	0.000278022	1	0.976998	0.997677
CACNA2D1	40	54	2.44043e-30	1.19111e-29	0.766284	7q21.11	chr7	81946444	82443798	1	0.000391823	1	1	0.98014	0.143186	0.000278022	1	0.976998	0.997677
COL8A1	40	2	2.44043e-30	1.19111e-29	0	3q12.1	chr3	99638475	99799226	1	0.000391823	1	1	0.98014	0.143186	0.000278022	1	0.976998	0.997677
DDR2	40	5	1.11057e-36	1.34017e-35	0	1q23.3	chr1	162631373	162787400	1	0.000391823	1	1	0.98014	0.143186	0.000278022	1	0.976998	0.997677
ZEB1	40	4	7.23549e-29	2.86824e-28	0	10p11.22	chr10	31318495	31529814	1	0.000391823	1	1	0.98014	0.143186	0.000278022	1	0.976998	0.997677
COL6A3	40	2	1.05005e-24	2.56055e-24	0	2q37.3	chr2	237324003	237414375	0.408067	0.000391823	1	1	0.98014	0.143186	0.000278022	1	0.976998	0.997677
EMILIN1	40	2	6.60228e-21	1.12762e-20	0	2p23.3	chr2	27078567	27086408	0.654388	0.000391823	1	1	0.98014	0.143186	0.000278022	1	0.976998	0.997677
NRP2	40	4	4.7358e-26	1.34086e-25	0	2q33.3	chr2	205681990	205798133	0.981136	0.000391823	1	1	0.98014	0.143186	0.000278022	1	0.976998	0.997677
CHSY3	40	5	4.7358e-26	1.34086e-25	0	5q23.3	chr5	129904472	130186634	0.525781	0.000391823	1	1	0.98014	0.143186	0.000278022	1	0.976998	0.997677
STARD8	40	2	7.43609e-32	4.44975e-31	0	Xq13.1	chrX	68647666	68725842	0.648421	0.000391823	1	1	0.98014	0.143186	0.000278022	1	0.976998	0.997677
IL7R	40	2	1.55961e-11	1.70778e-11	0.957854	5p13.2	chr5	35852695	35879603	1	0.000391823	1	1	0.98014	0.143186	0.000278022	1	0.976998	0.997677
TCF4	40	2	1.05005e-24	2.56055e-24	0	18q21.2	chr18	55222331	55664787	0.950966	0.000391823	1	1	0.98014	0.143186	0.000278022	1	0.976998	0.997677
NFATC2	40	6	1.01961e-19	1.59254e-19	0	20q13.2	chr20	51386957	51562831	1	0.000391823	1	1	0.98014	0.143186	0.000278022	1	0.976998	0.997677
PCDHGB6	40	4	6.60228e-21	1.12762e-20	0.191571	5q31	chr5	141408021	141512979	0.581264	0.000391823	1	1	0.98014	0.143186	0.000278022	1	0.976998	0.997677
PCDH17	40	3	1.94288e-27	6.45274e-27	0	13q21.1	chr13	57631810	57729311	0.699016	0.000391823	1	1	0.98014	0.143186	0.000278022	1	0.976998	0.997677
TTBK2	40	2	6.60228e-21	1.12762e-20	0	15q15.2	chr15	42738734	42920809	0.591166	0.000391823	1	1	0.98014	0.143186	0.000278022	1	0.976998	0.997677
KIAA0754	40	3	2.12187e-23	4.5847e-23	0	1p34.2	NA	NA	NA	0.844283	0.000391823	1	1	0.98014	0.143186	0.000278022	1	0.976998	0.997677
NUP153	40	2	2.68926e-08	2.8306e-08	0	6p22.3	chr6	17615035	17706834	0.439943	0.000391823	1	1	0.98014	0.143186	0.000278022	1	0.976998	0.997677
PRKG1	40	53	1.11057e-36	1.34017e-35	0.191571	10q11.23-q21.1	chr10	50991358	52298350	0.999338	0.000391823	1	1	0.98014	0.143186	0.000278022	1	0.976998	0.997677
MMP16	40	2	2.12187e-23	4.5847e-23	0	8q21.3	chr8	88032009	88328025	1	0.000391823	1	1	0.98014	0.143186	0.000278022	1	0.976998	0.997677
PDGFRA	40	2	6.60228e-21	1.12762e-20	0	4q12	chr4	54229097	54298247	0.679994	0.000391823	1	1	0.98014	0.143186	0.000278022	1	0.976998	0.997677
DAB2	40	4	3.91433e-22	7.46053e-22	0	5p13.1	chr5	39371675	39462300	1	0.000391823	1	1	0.98014	0.143186	0.000278022	1	0.976998	0.997677
GTF2A1	40	7	1.87553e-17	2.53819e-17	0	14q31.1	chr14	81175452	81221377	0.838195	0.000391823	1	1	0.98014	0.143186	0.000278022	1	0.976998	0.997677
SVEP1	40	3	2.12187e-23	4.5847e-23	0	9q31.3	chr9	110365251	110579880	0.315632	0.000391823	1	1	0.98014	0.143186	0.000278022	1	0.976998	0.997677
BICC1	40	76	7.43609e-32	4.44975e-31	0.383142	10q21.1	chr10	58513140	58831437	0.540662	0.000391823	1	1	0.98014	0.143186	0.000278022	1	0.976998	0.997677
SYT11	40	7	2.44043e-30	1.19111e-29	0	1q22	chr1	155859509	155885199	1	0.000391823	1	1	0.98014	0.143186	0.000278022	1	0.976998	0.997677
PCDHGA9	40	4	7.23549e-29	2.86824e-28	0.191571	5q31	chr5	141402932	141512979	0.290513	0.000391823	1	1	0.98014	0.143186	0.000278022	1	0.976998	0.997677
GPR176	40	3	7.43609e-32	4.44975e-31	0	15q14-q15.1	chr15	39799023	39920892	0.862586	0.000391823	1	1	0.98014	0.143186	0.000278022	1	0.976998	0.997677
AKT3	40	2	2.12187e-23	4.5847e-23	0	1q43-q44	chr1	243488233	243851079	0.553863	0.000391823	1	1	0.98014	0.143186	0.000278022	1	0.976998	0.997677
KCTD20	40	3	1.4435e-18	2.08071e-18	0	6p21.31	chr6	36442767	36491143	0.688623	0.000391823	1	1	0.98014	0.143186	0.000278022	1	0.976998	0.997677
LAMA4	40	5	1.05005e-24	2.56055e-24	0	6q21	chr6	112108760	112254939	0.774028	0.000391823	1	1	0.98014	0.143186	0.000278022	1	0.976998	0.997677
DOCK11	40	2	3.91433e-22	7.46053e-22	0	Xq24	chrX	118495898	118686163	0.344824	0.000391823	1	1	0.98014	0.143186	0.000278022	1	0.976998	0.997677
CDH11	40	2	4.7358e-26	1.34086e-25	0	16q21	chr16	64943753	65126112	0.835193	0.000391823	1	1	0.98014	0.143186	0.000278022	1	0.976998	0.997677
PLS3	40	2	7.61557e-10	8.12997e-10	0	Xq23	chrX	115561174	115650861	1	0.000391823	1	1	0.98014	0.143186	0.000278022	1	0.976998	0.997677
RAD54L2	40	3	1.87553e-17	2.53819e-17	0	3p21.2	chr3	51541144	51668667	0.140345	0.000391823	1	1	0.98014	0.143186	0.000278022	1	0.976998	0.997677
ZEB2	40	3	2.44043e-30	1.19111e-29	0	2q22.3	chr2	144384081	144524583	0.858866	0.000391823	1	1	0.98014	0.143186	0.000278022	1	0.976998	0.997677
ATE1	40	2	1.55961e-11	1.70778e-11	0	10q26.13	chr10	121740421	121928801	0.0746513	0.000391823	1	1	0.98014	0.143186	0.000278022	1	0.976998	0.997677
SLIT3	40	2	2.30676e-13	2.63348e-13	0	5q34-q35.1	chr5	168661733	169301129	0.685532	0.000391823	1	1	0.98014	0.143186	0.000278022	1	0.976998	0.997677
ODZ4	40	2	2.12187e-23	4.5847e-23	0	NA	NA	NA	NA	NA	0.000391823	1	1	0.98014	0.143186	0.000278022	1	0.976998	0.997677
GPR116	40	4	4.7358e-26	1.34086e-25	0	NA	NA	NA	NA	1	0.000391823	1	1	0.98014	0.143186	0.000278022	1	0.976998	0.997677
HSPG2	40	3	1.05005e-24	2.56055e-24	0	1p36.12	chr1	21822245	21937297	0.98146	0.000391823	1	1	0.98014	0.143186	0.000278022	1	0.976998	0.997677
ADAMTS12	40	105	2.18543e-38	3.46912e-37	0	5p13.3-p13.2	chr5	33523535	33892192	0.816562	0.000391823	1	1	0.98014	0.143186	0.000278022	1	0.976998	0.997677
FAM26E	40	6	5.03255e-35	4.77942e-34	0	6q22.1	chr6	116511646	116524792	0.786036	0.000391823	1	1	0.98014	0.143186	0.000278022	1	0.976998	0.997677
TGFBRAP1	40	5	1.87553e-17	2.53819e-17	0	2q12.1-q12.2	chr2	105264391	105330034	0.838195	0.000391823	1	1	0.98014	0.143186	0.000278022	1	0.976998	0.997677
OLFML1	40	3	1.01961e-19	1.59254e-19	0	11p15.4	chr11	7485388	7511377	0.559602	0.000391823	1	1	0.98014	0.143186	0.000278022	1	0.976998	0.997677
ACSL4	40	2	2.45686e-15	2.99638e-15	0	Xq23	chrX	109624244	109733403	0.77288	0.000391823	1	1	0.98014	0.143186	0.000278022	1	0.976998	0.997677
RASGRF2	40	2	6.60228e-21	1.12762e-20	0	5q14.1	chr5	80960672	81230156	0.550095	0.000391823	1	1	0.98014	0.143186	0.000278022	1	0.976998	0.997677
COL3A1	40	3	3.91433e-22	7.46053e-22	0	2q32.2	chr2	188974320	189012746	0.731738	0.000391823	1	1	0.98014	0.143186	0.000278022	1	0.976998	0.997677
SLIT2	40	54	2.04125e-33	1.54164e-32	0	4p15.31	chr4	20253260	20620561	0.427933	0.000391823	1	1	0.98014	0.143186	0.000278022	1	0.976998	0.997677
AMOTL1	40	5	2.23866e-16	2.87819e-16	0	11q21	chr11	94706431	94876753	0.87657	0.000391823	1	1	0.98014	0.143186	0.000278022	1	0.976998	0.997677
PCDHGA10	40	3	2.45686e-15	2.99638e-15	0	5q31.3	chr5	141412987	141512979	0.194558	0.000391823	1	1	0.98014	0.143186	0.000278022	1	0.976998	0.997677
PCDHGA12	40	6	5.03255e-35	4.77942e-34	0	5q31.3	chr5	141430589	141512979	0.63579	0.000391823	1	1	0.98014	0.143186	0.000278022	1	0.976998	0.997677
LEPROT	40	2	3.91433e-22	7.46053e-22	0	1p31.3	chr1	65420587	65436007	1	0.000391823	1	1	0.98014	0.143186	0.000278022	1	0.976998	0.997677
CCDC80	40	2	1.87553e-17	2.53819e-17	0	3q13.2	chr3	112596794	112649530	0.935406	0.000391823	1	1	0.98014	0.143186	0.000278022	1	0.976998	0.997677
NOX4	40	3	1.01961e-19	1.59254e-19	0	11q14.3	chr11	89324356	89498187	0.596332	0.000391823	1	1	0.98014	0.143186	0.000278022	1	0.976998	0.997677
C10orf118	40	2	1.97578e-12	2.20462e-12	0	NA	NA	NA	NA	0.270008	0.000391823	1	1	0.98014	0.143186	0.000278022	1	0.976998	0.997677
AKAP12	40	4	7.43609e-32	4.44975e-31	0	6q25.1	chr6	151239999	151358557	0.905583	0.000391823	1	1	0.98014	0.143186	0.000278022	1	0.976998	0.997677
KIRREL	40	47	5.03255e-35	4.77942e-34	0	1q23.1	chr1	157993273	158100262	0.858649	0.000391823	1	1	0.98014	0.143186	0.000278022	1	0.976998	0.997677
BNC2	40	2	3.91433e-22	7.46053e-22	0	9p22.3-p22.2	chr9	16409503	16870843	1	0.000391823	1	1	0.98014	0.143186	0.000278022	1	0.976998	0.997677
ANK2	40	2	2.23866e-16	2.87819e-16	0	4q25-q26	chr4	112818109	113383740	0.983353	0.000391823	1	1	0.98014	0.143186	0.000278022	1	0.976998	0.997677
ADAMTS7	40	2	1.4435e-18	2.08071e-18	0	15q25.1	chr15	78759203	78811431	1	0.000391823	1	1	0.98014	0.143186	0.000278022	1	0.976998	0.997677
LUM	40	3	1.05005e-24	2.56055e-24	0	12q21.33	chr12	91102629	91111831	0.583048	0.000391823	1	1	0.98014	0.143186	0.000278022	1	0.976998	0.997677
THBS2	40	2	3.91433e-22	7.46053e-22	0	6q27	chr6	169215780	169254044	0.829859	0.000391823	1	1	0.98014	0.143186	0.000278022	1	0.976998	0.997677
TBX18	40	2	6.60228e-21	1.12762e-20	0.191571	6q14.3	chr6	84687351	84764519	0.973578	0.000391823	1	1	0.98014	0.143186	0.000278022	1	0.976998	0.997677
FMNL3	40	2	3.91433e-22	7.46053e-22	0	12q13.12	chr12	49636499	49708165	0.809633	0.000391823	1	1	0.98014	0.143186	0.000278022	1	0.976998	0.997677
FAM126A	40	2	4.71253e-09	4.98769e-09	0	7p15.3	chr7	22889371	23014130	1	0.000391823	1	1	0.98014	0.143186	0.000278022	1	0.976998	0.997677
PLXNC1	40	3	3.81899e-40	8.18346e-39	0	12q22	chr12	94148723	94307675	0.688623	0.000391823	1	1	0.98014	0.143186	0.000278022	1	0.976998	0.997677
TNFAIP6	40	2	2.23866e-16	2.87819e-16	0	2q23.3	chr2	151357592	151380048	0.76342	0.000391823	1	1	0.98014	0.143186	0.000278022	1	0.976998	0.997677
SPON1	40	2	2.45686e-15	2.99638e-15	0	11p15.2	chr11	13962689	14267884	0.979527	0.000391823	1	1	0.98014	0.143186	0.000278022	1	0.976998	0.997677
AVPR1A	40	6	2.44043e-30	1.19111e-29	0.191571	12q14.2	chr12	63142759	63150942	1	0.000391823	1	1	0.98014	0.143186	0.000278022	1	0.976998	0.997677
CD93	40	3	1.94288e-27	6.45274e-27	0	20p11.21	chr20	23079349	23086340	0.511781	0.000391823	1	1	0.98014	0.143186	0.000278022	1	0.976998	0.997677
FILIP1	40	6	1.05005e-24	2.56055e-24	0	6q14.1	chr6	75291859	75493738	1	0.000391823	1	1	0.98014	0.143186	0.000278022	1	0.976998	0.997677
USP12	40	2	6.60228e-21	1.12762e-20	0	13q12.13	chr13	27066142	27171896	0.272057	0.000391823	1	1	0.98014	0.143186	0.000278022	1	0.976998	0.997677
C14orf37	40	2	3.91433e-22	7.46053e-22	0	14q23.1	chr14	57999735	58298139	0.326076	0.000391823	1	1	0.98014	0.143186	0.000278022	1	0.976998	0.997677
VCAN	40	2	6.60228e-21	1.12762e-20	0	5q14.2-q14.3	chr5	83471465	83582303	0.96621	0.000391823	1	1	0.98014	0.143186	0.000278022	1	0.976998	0.997677
ABCC9	40	2	2.12187e-23	4.5847e-23	0	12p12.1	chr12	21797401	21941402	1	0.000391823	1	1	0.98014	0.143186	0.000278022	1	0.976998	0.997677
PREX2	40	4	7.23549e-29	2.86824e-28	0.574713	8q13.2	chr8	67952118	68237030	0.948541	0.000391823	1	1	0.98014	0.143186	0.000278022	1	0.976998	0.997677
ETV3	40	2	1.87553e-17	2.53819e-17	0	1q23.1	chr1	157121191	157138474	0.351294	0.000391823	1	1	0.98014	0.143186	0.000278022	1	0.976998	0.997677
BCL6B	40	2	2.45686e-15	2.99638e-15	0	17p13.1	chr17	7023020	7030290	0.968655	0.000391823	1	1	0.98014	0.143186	0.000278022	1	0.976998	0.997677
H19	41	2	2.34298e-15	2.86355e-15	0	11p15.5	chr11	1995163	2001470	0.925582	9.8832e-09	1	1	0.98014	NA	6.34759e-06	1	0.987828	0.997677
COL4A1	41	2	1.29719e-19	2.0087e-19	0	13q34	chr13	110148963	110307149	0.703301	9.8832e-09	1	1	0.98014	NA	6.34759e-06	1	0.987828	0.997677
IGFBP7	41	5	2.40981e-31	1.33602e-30	0	4q12	chr4	57030773	57110385	0.29795	9.8832e-09	1	1	0.98014	NA	6.34759e-06	1	0.987828	0.997677
CLEC14A	41	4	1.91749e-24	4.52799e-24	0	14q21.1	chr14	38254103	38256369	0.00408444	9.8832e-09	1	1	0.98014	NA	6.34759e-06	1	0.987828	0.997677
FOXS1	41	26	2.40981e-31	1.33602e-30	0	20q11.21	chr20	31844301	31845619	0.0777317	9.8832e-09	1	1	0.98014	NA	6.34759e-06	1	0.987828	0.997677
TBX2	41	60	6.96494e-30	3.16197e-29	0	17q23.2	chr17	61399896	61409466	0.237928	9.8832e-09	1	1	0.98014	NA	6.34759e-06	1	0.987828	0.997677
SEMA6D	41	3	1.19185e-11	1.30677e-11	0	15q21.1	chr15	47184101	47774223	0.572026	9.8832e-09	1	1	0.98014	NA	6.34759e-06	1	0.987828	0.997677
PLVAP	41	4	1.83048e-28	6.94224e-28	0	19p13.11	chr19	17351448	17377350	0.777445	9.8832e-09	1	1	0.98014	NA	6.34759e-06	1	0.987828	0.997677
ARHGAP24	41	2	1.9533e-13	2.23619e-13	0	4q21.23-q21.3	chr4	85475114	86002670	0.561852	9.8832e-09	1	1	0.98014	NA	6.34759e-06	1	0.987828	0.997677
SYDE1	41	2	9.12786e-21	1.54722e-20	0	19p13.12	chr19	15107403	15114988	0.499422	9.8832e-09	1	1	0.98014	NA	6.34759e-06	1	0.987828	0.997677
GPR4	41	2	5.90845e-22	1.11269e-21	0	19q13.32	chr19	45589764	45602208	0.960728	9.8832e-09	1	1	0.98014	NA	6.34759e-06	1	0.987828	0.997677
ELTD1	41	2	1.91749e-24	4.52799e-24	0	NA	NA	NA	NA	0.867572	9.8832e-09	1	1	0.98014	NA	6.34759e-06	1	0.987828	0.997677
NOVA2	41	2	1.91749e-24	4.52799e-24	0.191571	19q13.32	chr19	45933734	45973546	0.76342	9.8832e-09	1	1	0.98014	NA	6.34759e-06	1	0.987828	0.997677
GPR124	41	7	6.96494e-30	3.16197e-29	0	NA	NA	NA	NA	1	9.8832e-09	1	1	0.98014	NA	6.34759e-06	1	0.987828	0.997677
SLC9A3R2	41	2	1.58616e-12	1.7733e-12	0	16p13.3	chr16	2025356	2039026	0.00146091	9.8832e-09	1	1	0.98014	NA	6.34759e-06	1	0.987828	0.997677
EBF1	41	90	5.50459e-36	6.10356e-35	0	5q33.3	chr5	158695916	159099761	0.0743877	9.8832e-09	1	1	0.98014	NA	6.34759e-06	1	0.987828	0.997677
DACT3	41	4	3.51391e-23	7.38586e-23	0	19q13.32	chr19	46647612	46661138	0.244212	9.8832e-09	1	1	0.98014	NA	6.34759e-06	1	0.987828	0.997677
LHFP	41	7	5.50459e-36	6.10356e-35	0	13q13.3-q14.11	chr13	39342892	39603528	0.45892	9.8832e-09	1	1	0.98014	NA	6.34759e-06	1	0.987828	0.997677
EDNRA	41	62	9.58651e-26	2.61604e-25	0	4q31.22-q31.23	chr4	147480917	147544954	0.738266	9.8832e-09	1	1	0.98014	NA	6.34759e-06	1	0.987828	0.997677
CNRIP1	41	6	7.5638e-33	5.24779e-32	0	2p14	chr2	68284171	68320051	1	9.8832e-09	1	1	0.98014	NA	6.34759e-06	1	0.987828	0.997677
GNG11	41	5	1.83048e-28	6.94224e-28	0	7q21.3	chr7	93921699	93928610	0.0663675	9.8832e-09	1	1	0.98014	NA	6.34759e-06	1	0.987828	0.997677
LAMB1	41	4	9.12786e-21	1.54722e-20	0	7q31.1	chr7	107923799	108003255	0.606377	9.8832e-09	1	1	0.98014	NA	6.34759e-06	1	0.987828	0.997677
DLL4	41	3	4.38393e-27	1.39668e-26	0	15q15.1	chr15	40929340	40939072	0.0733333	9.8832e-09	1	1	0.98014	NA	6.34759e-06	1	0.987828	0.997677
ESAM	41	6	2.40981e-31	1.33602e-30	0	11q24.2	chr11	124752583	124762290	0.989792	9.8832e-09	1	1	0.98014	NA	6.34759e-06	1	0.987828	0.997677
PLAC9	41	2	5.90845e-22	1.11269e-21	0.574713	10q22.3	chr10	80131682	80145359	0.311631	9.8832e-09	1	1	0.98014	NA	6.34759e-06	1	0.987828	0.997677
SRPX2	41	3	1.29719e-19	2.0087e-19	0	Xq22.1	chrX	100644218	100671299	0.30184	9.8832e-09	1	1	0.98014	NA	6.34759e-06	1	0.987828	0.997677
TPPP3	41	2	1.9533e-13	2.23619e-13	0	16q22.1	chr16	67389809	67393535	1	9.8832e-09	1	1	0.98014	NA	6.34759e-06	1	0.987828	0.997677
NOTCH4	41	3	4.38393e-27	1.39668e-26	0	6p21.32	chr6	32194843	32224067	0.894399	9.8832e-09	1	1	0.98014	NA	6.34759e-06	1	0.987828	0.997677
AG2	41	4	1.91749e-24	4.52799e-24	0	NA	NA	NA	NA	NA	9.8832e-09	1	1	0.98014	NA	6.34759e-06	1	0.987828	0.997677
JAM3	41	6	1.91749e-24	4.52799e-24	0	11q25	chr11	134068925	134152001	0.6439	9.8832e-09	1	1	0.98014	NA	6.34759e-06	1	0.987828	0.997677
NID2	41	2	1.83048e-28	6.94224e-28	0	14q22.1	chr14	52004803	52069228	0.825399	9.8832e-09	1	1	0.98014	NA	6.34759e-06	1	0.987828	0.997677
NID1	41	6	6.96494e-30	3.16197e-29	0	1q42.3	chr1	235975830	236065162	1	9.8832e-09	1	1	0.98014	NA	6.34759e-06	1	0.987828	0.997677
SHISA2	41	3	1.58616e-12	1.7733e-12	0	13q12.13	chr13	26044597	26051031	0.107049	9.8832e-09	1	1	0.98014	NA	6.34759e-06	1	0.987828	0.997677
PDGFRB	41	7	5.50459e-36	6.10356e-35	0	5q32	chr5	150113837	150155872	0.378289	9.8832e-09	1	1	0.98014	NA	6.34759e-06	1	0.987828	0.997677
KIAA1462	41	2	2.14815e-34	1.87412e-33	0	10p11.23	chr10	30012800	30115494	0.914502	9.8832e-09	1	1	0.98014	NA	6.34759e-06	1	0.987828	0.997677
F2R	41	2	4.38393e-27	1.39668e-26	0	5q13.3	chr5	76716043	76735781	0.350745	9.8832e-09	1	1	0.98014	NA	6.34759e-06	1	0.987828	0.997677
MSRB3	41	2	1.29719e-19	2.0087e-19	0	12q14.3	chr12	65278643	65488244	0.409961	9.8832e-09	1	1	0.98014	NA	6.34759e-06	1	0.987828	0.997677
ECM2	41	2	1.91749e-24	4.52799e-24	0	9q22.31	chr9	92493554	92536655	0.889644	9.8832e-09	1	1	0.98014	NA	6.34759e-06	1	0.987828	0.997677
RGS5	41	3	1.91749e-24	4.52799e-24	0	1q23.3	NA	NA	NA	1	9.8832e-09	1	1	0.98014	NA	6.34759e-06	1	0.987828	0.997677
COL1A2	41	2	5.90845e-22	1.11269e-21	0	7q21.3	chr7	94394561	94431232	0.619769	9.8832e-09	1	1	0.98014	NA	6.34759e-06	1	0.987828	0.997677
HTRA1	41	6	2.40981e-31	1.33602e-30	0	10q26.13	chr10	122461525	122514908	0.408484	9.8832e-09	1	1	0.98014	NA	6.34759e-06	1	0.987828	0.997677
ERG	41	3	2.40981e-31	1.33602e-30	0	21q22.2	chr21	38380027	38661780	0.938901	9.8832e-09	1	1	0.98014	NA	6.34759e-06	1	0.987828	0.997677
ADAMTSL2	41	2	9.58651e-26	2.61604e-25	0	9q34.2	chr9	133532164	133575519	0.571758	9.8832e-09	1	1	0.98014	NA	6.34759e-06	1	0.987828	0.997677
LIMS2	41	3	3.51391e-23	7.38586e-23	0	2q14.3	chr2	127638381	127681786	0.264613	9.8832e-09	1	1	0.98014	NA	6.34759e-06	1	0.987828	0.997677
TBX15	41	7	1.83048e-28	6.94224e-28	0	1p12	chr1	118883046	118989556	1	9.8832e-09	1	1	0.98014	NA	6.34759e-06	1	0.987828	0.997677
ROBO4	41	5	2.40981e-31	1.33602e-30	0	11q24.2	chr11	124883691	124898500	0.990351	9.8832e-09	1	1	0.98014	NA	6.34759e-06	1	0.987828	0.997677
POSTN	41	2	2.04812e-17	2.76279e-17	0	13q13.3	chr13	37562583	37598844	0.904136	9.8832e-09	1	1	0.98014	NA	6.34759e-06	1	0.987828	0.997677
TAC1	41	2	0.000933742	0.000961006	32.9502	7q21.3	chr7	97731908	97740472	0.384099	9.8832e-09	1	1	0.98014	NA	6.34759e-06	1	0.987828	0.997677
RASL12	41	4	9.12786e-21	1.54722e-20	0	15q22.31	chr15	65053337	65076690	0.779284	9.8832e-09	1	1	0.98014	NA	6.34759e-06	1	0.987828	0.997677
SRRM3	41	2	2.27972e-16	2.92492e-16	0	7q11.23	chr7	76201900	76287288	0.82735	9.8832e-09	1	1	0.98014	NA	6.34759e-06	1	0.987828	0.997677
AOC3	41	3	1.91749e-24	4.52799e-24	0	17q21.31	chr17	42851184	42858130	1	9.8832e-09	1	1	0.98014	NA	6.34759e-06	1	0.987828	0.997677
ACVRL1	41	2	1.91749e-24	4.52799e-24	0	12q13.13	chr12	51906908	51923361	0.696806	9.8832e-09	1	1	0.98014	NA	6.34759e-06	1	0.987828	0.997677
ARHGEF15	41	3	4.38393e-27	1.39668e-26	0	17p13.1	chr17	8310241	8322516	0.862511	9.8832e-09	1	1	0.98014	NA	6.34759e-06	1	0.987828	0.997677
PROS1	41	2	2.22492e-14	2.62727e-14	0	3q11.1	chr3	93873033	93974066	0.938901	9.8832e-09	1	1	0.98014	NA	6.34759e-06	1	0.987828	0.997677
MYCT1	41	7	6.96494e-30	3.16197e-29	0	6q25.2	chr6	152697895	152724567	0.792657	9.8832e-09	1	1	0.98014	NA	6.34759e-06	1	0.987828	0.997677
FSTL1	41	2	2.27972e-16	2.92492e-16	0	3q13.33	chr3	120392293	120451253	1	9.8832e-09	1	1	0.98014	NA	6.34759e-06	1	0.987828	0.997677
LZTS1	41	3	3.51391e-23	7.38586e-23	0	8p21.3	chr8	20246165	20303963	0.15688	9.8832e-09	1	1	0.98014	NA	6.34759e-06	1	0.987828	0.997677
SEMA6B	41	3	1.9533e-13	2.23619e-13	0	19p13.3	chr19	4542593	4559808	0.814079	9.8832e-09	1	1	0.98014	NA	6.34759e-06	1	0.987828	0.997677
C1QTNF6	41	5	3.51391e-23	7.38586e-23	0	22q12.3	chr22	37180167	37199385	0.785576	9.8832e-09	1	1	0.98014	NA	6.34759e-06	1	0.987828	0.997677
OPCML	41	2	2.27972e-16	2.92492e-16	2.29885	11q25	chr11	132414977	133532519	0.708072	9.8832e-09	1	1	0.98014	NA	6.34759e-06	1	0.987828	0.997677
ASPN	41	2	5.90845e-22	1.11269e-21	0	9q22.31	chr9	92456205	92482506	1	9.8832e-09	1	1	0.98014	NA	6.34759e-06	1	0.987828	0.997677
MXRA8	41	5	5.90845e-22	1.11269e-21	0	1p36.33	chr1	1352689	1361777	0.979527	9.8832e-09	1	1	0.98014	NA	6.34759e-06	1	0.987828	0.997677
MRVI1	41	2	1.91749e-24	4.52799e-24	0	11p15.4	chr11	10573091	10693988	0.9496	9.8832e-09	1	1	0.98014	NA	6.34759e-06	1	0.987828	0.997677
MMP28	41	39	2.14815e-34	1.87412e-33	0	17q12	chr17	35756249	35795707	0.983353	9.8832e-09	1	1	0.98014	NA	6.34759e-06	1	0.987828	0.997677
COL5A3	41	2	9.58651e-26	2.61604e-25	0	19p13.2	chr19	9959561	10010471	0.411755	9.8832e-09	1	1	0.98014	NA	6.34759e-06	1	0.987828	0.997677
COL5A1	41	2	1.69769e-18	2.43427e-18	0	9q34.3	chr9	134641774	134844843	0.819644	9.8832e-09	1	1	0.98014	NA	6.34759e-06	1	0.987828	0.997677
CXorf36	41	5	7.5638e-33	5.24779e-32	0	Xp11.3	chrX	45148374	45200901	0.621082	9.8832e-09	1	1	0.98014	NA	6.34759e-06	1	0.987828	0.997677
FAM180A	41	4	1.69769e-18	2.43427e-18	0.574713	7q33	chr7	135728348	135748846	0.247327	9.8832e-09	1	1	0.98014	NA	6.34759e-06	1	0.987828	0.997677
TIE1	41	4	1.2687e-37	1.79626e-36	0	1p34.2	chr1	43300993	43323108	1	9.8832e-09	1	1	0.98014	NA	6.34759e-06	1	0.987828	0.997677
ELFN1	41	69	1.2687e-37	1.79626e-36	0	7p22.3	chr7	1688119	1747954	0.143558	9.8832e-09	1	1	0.98014	NA	6.34759e-06	1	0.987828	0.997677
DLC1	41	2	1.29719e-19	2.0087e-19	0	8p22	chr8	13083361	13604610	0.0859513	9.8832e-09	1	1	0.98014	NA	6.34759e-06	1	0.987828	0.997677
FLJ42709	41	2	1.69769e-18	2.43427e-18	0	NA	NA	NA	NA	NA	9.8832e-09	1	1	0.98014	NA	6.34759e-06	1	0.987828	0.997677
MDGA1	41	2	2.34298e-15	2.86355e-15	0	6p21.2	chr6	37630679	37699306	1	9.8832e-09	1	1	0.98014	NA	6.34759e-06	1	0.987828	0.997677
IGF2	41	2	3.51391e-23	7.38586e-23	0	11p15.5	chr11	2129112	2141238	0.396589	9.8832e-09	1	1	0.98014	NA	6.34759e-06	1	0.987828	0.997677
LRRC32	41	5	2.14815e-34	1.87412e-33	0	11q13.5	chr11	76657524	76670747	0.967365	9.8832e-09	1	1	0.98014	NA	6.34759e-06	1	0.987828	0.997677
NRP2	41	2	2.27972e-16	2.92492e-16	0	2q33.3	chr2	205681990	205798133	0.811424	9.8832e-09	1	1	0.98014	NA	6.34759e-06	1	0.987828	0.997677
CHSY3	41	4	1.91749e-24	4.52799e-24	0	5q23.3	chr5	129904472	130186634	0.677701	9.8832e-09	1	1	0.98014	NA	6.34759e-06	1	0.987828	0.997677
STARD8	41	2	1.69769e-18	2.43427e-18	0	Xq13.1	chrX	68647666	68725842	0.422607	9.8832e-09	1	1	0.98014	NA	6.34759e-06	1	0.987828	0.997677
PCDH12	41	2	2.40981e-31	1.33602e-30	0	5q31.3	chr5	141943585	141969741	0.8819	9.8832e-09	1	1	0.98014	NA	6.34759e-06	1	0.987828	0.997677
MFRP	41	4	1.83048e-28	6.94224e-28	0	11q23.3	chr11	119338942	119346673	0.544305	9.8832e-09	1	1	0.98014	NA	6.34759e-06	1	0.987828	0.997677
ISLR	41	2	2.27972e-16	2.92492e-16	0	15q24.1	chr15	74173671	74176872	0.659463	9.8832e-09	1	1	0.98014	NA	6.34759e-06	1	0.987828	0.997677
THY1	41	4	2.40981e-31	1.33602e-30	0	11q23.3	chr11	119417378	119424985	0.990351	9.8832e-09	1	1	0.98014	NA	6.34759e-06	1	0.987828	0.997677
ANGPTL2	41	2	9.12786e-21	1.54722e-20	0	9q33.3	chr9	127087332	127122883	0.240152	9.8832e-09	1	1	0.98014	NA	6.34759e-06	1	0.987828	0.997677
MMP16	41	4	1.69769e-18	2.43427e-18	0	8q21.3	chr8	88032009	88328025	1	9.8832e-09	1	1	0.98014	NA	6.34759e-06	1	0.987828	0.997677
RFTN2	41	3	1.29719e-19	2.0087e-19	0	2q33.1	chr2	197568224	197676045	0.668958	9.8832e-09	1	1	0.98014	NA	6.34759e-06	1	0.987828	0.997677
NDN	41	2	6.96494e-30	3.16197e-29	0	15q11.2	chr15	23685400	23687330	0.334383	9.8832e-09	1	1	0.98014	NA	6.34759e-06	1	0.987828	0.997677
HSPA12B	41	3	3.51391e-23	7.38586e-23	0	20p13	chr20	3732667	3753111	0.493718	9.8832e-09	1	1	0.98014	NA	6.34759e-06	1	0.987828	0.997677
LAMA4	41	6	1.83048e-28	6.94224e-28	0	6q21	chr6	112108760	112254939	0.818954	9.8832e-09	1	1	0.98014	NA	6.34759e-06	1	0.987828	0.997677
PLXDC1	41	8	7.5638e-33	5.24779e-32	0	17q12	chr17	39063303	39154394	0.4813	9.8832e-09	1	1	0.98014	NA	6.34759e-06	1	0.987828	0.997677
CD248	41	5	6.96494e-30	3.16197e-29	0	11q13.2	chr11	66314487	66317044	0.9922	9.8832e-09	1	1	0.98014	NA	6.34759e-06	1	0.987828	0.997677
LOXL2	41	2	2.34298e-15	2.86355e-15	0	8p21.3	chr8	23297189	23425328	0.684667	9.8832e-09	1	1	0.98014	NA	6.34759e-06	1	0.987828	0.997677
AFAP1L1	41	3	1.29719e-19	2.0087e-19	0	5q32	chr5	149271871	149341802	0.922788	9.8832e-09	1	1	0.98014	NA	6.34759e-06	1	0.987828	0.997677
DOK6	41	2	1.29719e-19	2.0087e-19	0	18q22.2	chr18	69401055	69849087	0.61666	9.8832e-09	1	1	0.98014	NA	6.34759e-06	1	0.987828	0.997677
SHROOM4	41	2	5.90845e-22	1.11269e-21	0	Xp11.22	chrX	50591647	50814302	1	9.8832e-09	1	1	0.98014	NA	6.34759e-06	1	0.987828	0.997677
SPARC	41	3	4.38393e-27	1.39668e-26	0	5q33.1	chr5	151661096	151687165	0.282096	9.8832e-09	1	1	0.98014	NA	6.34759e-06	1	0.987828	0.997677
ZNF423	41	5	9.58651e-26	2.61604e-25	0	16q12.1	chr16	49487524	49857919	0.936023	9.8832e-09	1	1	0.98014	NA	6.34759e-06	1	0.987828	0.997677
MMRN2	41	2	5.90845e-22	1.11269e-21	0	10q23.2	chr10	86935540	86969481	0.332213	9.8832e-09	1	1	0.98014	NA	6.34759e-06	1	0.987828	0.997677
CD34	41	4	4.38393e-27	1.39668e-26	0	1q32.2	chr1	207880972	207911402	0.338977	9.8832e-09	1	1	0.98014	NA	6.34759e-06	1	0.987828	0.997677
HSPG2	41	4	3.51391e-23	7.38586e-23	0	1p36.12	chr1	21822245	21937297	0.845092	9.8832e-09	1	1	0.98014	NA	6.34759e-06	1	0.987828	0.997677
TMEM204	41	7	7.5638e-33	5.24779e-32	0	16p13.3	chr16	1528688	1555580	0.141119	9.8832e-09	1	1	0.98014	NA	6.34759e-06	1	0.987828	0.997677
FAM26E	41	3	2.27972e-16	2.92492e-16	0	6q22.1	chr6	116511646	116524792	1	9.8832e-09	1	1	0.98014	NA	6.34759e-06	1	0.987828	0.997677
CYGB	41	76	5.50459e-36	6.10356e-35	0	17q25.1	chr17	76527356	76551175	0.926566	9.8832e-09	1	1	0.98014	NA	6.34759e-06	1	0.987828	0.997677
RHOJ	41	7	7.5638e-33	5.24779e-32	0	14q23.2	chr14	63204114	63293219	0.285412	9.8832e-09	1	1	0.98014	NA	6.34759e-06	1	0.987828	0.997677
ENPEP	41	5	5.90845e-22	1.11269e-21	0	4q25	chr4	110365733	110565285	0.819644	9.8832e-09	1	1	0.98014	NA	6.34759e-06	1	0.987828	0.997677
GRID1	41	5	3.51391e-23	7.38586e-23	0	10q23.1-q23.2	chr10	85599555	86366493	0.308061	9.8832e-09	1	1	0.98014	NA	6.34759e-06	1	0.987828	0.997677
VEGFC	41	2	5.90845e-22	1.11269e-21	0	4q34.3	chr4	176683538	176792727	0.698766	9.8832e-09	1	1	0.98014	NA	6.34759e-06	1	0.987828	0.997677
NOX4	41	3	5.90845e-22	1.11269e-21	0	11q14.3	chr11	89324356	89498187	0.844182	9.8832e-09	1	1	0.98014	NA	6.34759e-06	1	0.987828	0.997677
OLFML2B	41	4	3.51391e-23	7.38586e-23	0	1q23.3	chr1	161983192	162023854	1	9.8832e-09	1	1	0.98014	NA	6.34759e-06	1	0.987828	0.997677
OLFML2A	41	8	7.5638e-33	5.24779e-32	0	9q33.3	chr9	124777158	124814885	0.497095	9.8832e-09	1	1	0.98014	NA	6.34759e-06	1	0.987828	0.997677
HEYL	41	52	1.2687e-37	1.79626e-36	0	1p34.2	chr1	39624153	39639945	0.92822	9.8832e-09	1	1	0.98014	NA	6.34759e-06	1	0.987828	0.997677
HEY1	41	3	1.19185e-11	1.30677e-11	0	8q21.13	chr8	79764010	79767863	1	9.8832e-09	1	1	0.98014	NA	6.34759e-06	1	0.987828	0.997677
ACTA2	41	3	5.90845e-22	1.11269e-21	0	10q23.31	chr10	88935074	88991390	0.147693	9.8832e-09	1	1	0.98014	NA	6.34759e-06	1	0.987828	0.997677
HTRA3	41	3	1.69769e-18	2.43427e-18	0	4p16.1	chr4	8269765	8307111	0.225042	9.8832e-09	1	1	0.98014	NA	6.34759e-06	1	0.987828	0.997677
CDH5	41	4	9.58651e-26	2.61604e-25	0	16q21	chr16	66366622	66404786	1	9.8832e-09	1	1	0.98014	NA	6.34759e-06	1	0.987828	0.997677
LDB2	41	7	2.40981e-31	1.33602e-30	0	4p15.32	chr4	16501541	16898809	0.0643145	9.8832e-09	1	1	0.98014	NA	6.34759e-06	1	0.987828	0.997677
AQP1	41	3	3.51391e-23	7.38586e-23	0	7p14.3	chr7	30911855	30925516	0.104551	9.8832e-09	1	1	0.98014	NA	6.34759e-06	1	0.987828	0.997677
FHL1	41	2	5.90845e-22	1.11269e-21	0	Xq26.3	chrX	136146702	136211359	1	9.8832e-09	1	1	0.98014	NA	6.34759e-06	1	0.987828	0.997677
HIC1	41	4	1.91749e-24	4.52799e-24	0	17p13.3	chr17	2054154	2063241	0.952916	9.8832e-09	1	1	0.98014	NA	6.34759e-06	1	0.987828	0.997677
SPON2	41	4	2.27972e-16	2.92492e-16	0	4p16.3	chr4	1166932	1208962	0.209223	9.8832e-09	1	1	0.98014	NA	6.34759e-06	1	0.987828	0.997677
DKK3	41	5	3.51391e-23	7.38586e-23	0	11p15.3	chr11	11963106	12009769	0.557443	9.8832e-09	1	1	0.98014	NA	6.34759e-06	1	0.987828	0.997677
BGN	41	4	5.90845e-22	1.11269e-21	0	Xq28	chrX	153494939	153509554	0.973578	9.8832e-09	1	1	0.98014	NA	6.34759e-06	1	0.987828	0.997677
TSPAN18	41	4	4.38393e-27	1.39668e-26	0	11p11.2	chr11	44726465	44932421	1	9.8832e-09	1	1	0.98014	NA	6.34759e-06	1	0.987828	0.997677
COL18A1	41	4	1.29719e-19	2.0087e-19	0	21q22.3	chr21	45405137	45513720	1	9.8832e-09	1	1	0.98014	NA	6.34759e-06	1	0.987828	0.997677
KDR	41	2	3.51391e-23	7.38586e-23	0	4q12	chr4	55078477	55125589	0.44111	9.8832e-09	1	1	0.98014	NA	6.34759e-06	1	0.987828	0.997677
PTRF	41	6	5.90845e-22	1.11269e-21	0	NA	chr17	42402452	42423517	0.944524	9.8832e-09	1	1	0.98014	NA	6.34759e-06	1	0.987828	0.997677
BCL6B	41	4	2.40981e-31	1.33602e-30	0	17p13.1	chr17	7023020	7030290	0.774995	9.8832e-09	1	1	0.98014	NA	6.34759e-06	1	0.987828	0.997677
CAMK4	42	3	4.41468e-17	5.85445e-17	0.383142	5q22.1	chr5	111223653	111494886	1	1.50527e-08	1	1	0.283448	NA	8.8586e-08	1	0.987828	0.997677
DPT	42	2	4.25931e-19	6.35359e-19	0.383142	1q24.2	chr1	168695459	168729264	0.36144	1.50527e-08	1	1	0.283448	NA	8.8586e-08	1	0.987828	0.997677
CFH	42	9	1.10121e-24	2.6735e-24	0	1q31.3	chr1	196651878	196747504	0.339214	1.50527e-08	1	1	0.283448	NA	8.8586e-08	1	0.987828	0.997677
CFI	42	2	3.76057e-20	6.06724e-20	0	4q25	chr4	109740694	109802179	0.517288	1.50527e-08	1	1	0.283448	NA	8.8586e-08	1	0.987828	0.997677
DPYSL3	42	8	6.71638e-26	1.85654e-25	0	5q32	chr5	147390811	147510056	0.8819	1.50527e-08	1	1	0.283448	NA	8.8586e-08	1	0.987828	0.997677
IFI16	42	8	2.05698e-13	2.35174e-13	0	1q23.1	chr1	158999968	159055155	0.333719	1.50527e-08	1	1	0.283448	NA	8.8586e-08	1	0.987828	0.997677
HAS2	42	8	4.49212e-18	6.31641e-18	0.191571	8q24.13	chr8	121612116	121641390	0.835193	1.50527e-08	1	1	0.283448	NA	8.8586e-08	1	0.987828	0.997677
SGK269	42	2	1.43221e-12	1.60316e-12	0	NA	NA	NA	NA	NA	1.50527e-08	1	1	0.283448	NA	8.8586e-08	1	0.987828	0.997677
HRH1	42	3	4.41468e-17	5.85445e-17	0	3p25.3	chr3	11137093	11263557	1	1.50527e-08	1	1	0.283448	NA	8.8586e-08	1	0.987828	0.997677
HOXA3	42	2	3.76057e-20	6.06724e-20	0.191571	7p15.2	chr7	27106184	27152581	0.962324	1.50527e-08	1	1	0.283448	NA	8.8586e-08	1	0.987828	0.997677
HOXA1	42	4	1.43221e-12	1.60316e-12	0	7p15.2	chr7	27092993	27095996	1	1.50527e-08	1	1	0.283448	NA	8.8586e-08	1	0.987828	0.997677
TSHZ2	42	6	2.35922e-22	4.61635e-22	0.191571	20q13.2	chr20	52972407	53495330	1	1.50527e-08	1	1	0.283448	NA	8.8586e-08	1	0.987828	0.997677
TSHZ3	42	6	1.731e-32	1.13176e-31	0	19q12	chr19	31274945	31349547	0.844182	1.50527e-08	1	1	0.283448	NA	8.8586e-08	1	0.987828	0.997677
MRC2	42	5	3.79192e-27	1.22108e-26	0	17q23	chr17	62627401	62693597	0.612386	1.50527e-08	1	1	0.283448	NA	8.8586e-08	1	0.987828	0.997677
HOXA10	42	4	3.08926e-21	5.46425e-21	0	7p15.2	chr7	27170591	27180261	0.659084	1.50527e-08	1	1	0.283448	NA	8.8586e-08	1	0.987828	0.997677
LOX	42	7	4.49212e-18	6.31641e-18	0	5q23.1	chr5	122063195	122078285	1	1.50527e-08	1	1	0.283448	NA	8.8586e-08	1	0.987828	0.997677
ARHGAP20	42	3	6.71638e-26	1.85654e-25	0	11q22.3-q23.1	chr11	110577042	110713189	1	1.50527e-08	1	1	0.283448	NA	8.8586e-08	1	0.987828	0.997677
ARHGAP24	42	2	4.49212e-18	6.31641e-18	0	4q21.23-q21.3	chr4	85475114	86002670	0.497947	1.50527e-08	1	1	0.283448	NA	8.8586e-08	1	0.987828	0.997677
ARHGAP28	42	6	3.76057e-20	6.06724e-20	0	18p11.31	chr18	6729718	6915716	1	1.50527e-08	1	1	0.283448	NA	8.8586e-08	1	0.987828	0.997677
SYDE1	42	3	3.76057e-20	6.06724e-20	0	19p13.12	chr19	15107403	15114988	0.344824	1.50527e-08	1	1	0.283448	NA	8.8586e-08	1	0.987828	0.997677
COL14A1	42	7	9.53616e-30	4.30465e-29	0	8q24.12	chr8	120059780	120372036	1	1.50527e-08	1	1	0.283448	NA	8.8586e-08	1	0.987828	0.997677
IFFO1	42	4	3.08926e-21	5.46425e-21	0	12p13.31	chr12	6538375	6556083	0.948541	1.50527e-08	1	1	0.283448	NA	8.8586e-08	1	0.987828	0.997677
MFGE8	42	2	1.71522e-09	1.82311e-09	0	15q26.1	chr15	88898683	88913411	0.885996	1.50527e-08	1	1	0.283448	NA	8.8586e-08	1	0.987828	0.997677
DIO2	42	8	3.08926e-21	5.46425e-21	0	14q31.1	chr14	80197527	80387757	0.826182	1.50527e-08	1	1	0.283448	NA	8.8586e-08	1	0.987828	0.997677
RARRES2	42	2	2.35922e-22	4.61635e-22	0	7q36.1	chr7	150338317	150341674	0.595768	1.50527e-08	1	1	0.283448	NA	8.8586e-08	1	0.987828	0.997677
BHMT2	42	2	1.10121e-24	2.6735e-24	0	5q14.1	chr5	79069717	79089466	0.838195	1.50527e-08	1	1	0.283448	NA	8.8586e-08	1	0.987828	0.997677
GPR124	42	4	1.97914e-28	7.48926e-28	0	NA	NA	NA	NA	1	1.50527e-08	1	1	0.283448	NA	8.8586e-08	1	0.987828	0.997677
ZFPM2	42	5	1.731e-32	1.13176e-31	0	8q23	chr8	104590733	105804532	1	1.50527e-08	1	1	0.283448	NA	8.8586e-08	1	0.987828	0.997677
ITGBL1	42	2	3.79192e-27	1.22108e-26	0	13q33.1	chr13	101452593	101720856	0.661618	1.50527e-08	1	1	0.283448	NA	8.8586e-08	1	0.987828	0.997677
EBF1	42	4	1.97914e-28	7.48926e-28	0	5q33.3	chr5	158695916	159099761	0.078272	1.50527e-08	1	1	0.283448	NA	8.8586e-08	1	0.987828	0.997677
MAP1A	42	2	1.10121e-24	2.6735e-24	0	15q15.3	chr15	43510958	43531620	0.189363	1.50527e-08	1	1	0.283448	NA	8.8586e-08	1	0.987828	0.997677
DACT1	42	10	2.70882e-43	9.80656e-42	0	14q23.1	chr14	58633967	58648321	0.325766	1.50527e-08	1	1	0.283448	NA	8.8586e-08	1	0.987828	0.997677
DFNA5	42	7	2.76005e-14	3.24021e-14	0	7p15.3	chr7	24698353	24758113	0.979527	1.50527e-08	1	1	0.283448	NA	8.8586e-08	1	0.987828	0.997677
RECK	42	9	1.97914e-28	7.48926e-28	0	9p13.3	chr9	36036433	36124451	1	1.50527e-08	1	1	0.283448	NA	8.8586e-08	1	0.987828	0.997677
RUNX1T1	42	7	1.97914e-28	7.48926e-28	0.191571	8q21.3	chr8	91954967	92103286	1	1.50527e-08	1	1	0.283448	NA	8.8586e-08	1	0.987828	0.997677
C1S	42	10	3.08926e-21	5.46425e-21	0	12p13.31	chr12	6988259	7071032	1	1.50527e-08	1	1	0.283448	NA	8.8586e-08	1	0.987828	0.997677
C1R	42	2	4.04542e-16	5.11544e-16	0	12p13.31	chr12	7080209	7092607	0.873134	1.50527e-08	1	1	0.283448	NA	8.8586e-08	1	0.987828	0.997677
PCDHGB7	42	2	1.10121e-24	2.6735e-24	0	5q31.3	chr5	141417645	141512979	0.819289	1.50527e-08	1	1	0.283448	NA	8.8586e-08	1	0.987828	0.997677
LHFP	42	5	1.731e-32	1.13176e-31	0	13q13.3-q14.11	chr13	39342892	39603528	0.552211	1.50527e-08	1	1	0.283448	NA	8.8586e-08	1	0.987828	0.997677
PCOLCE	42	4	1.731e-32	1.13176e-31	0	7q22.1	chr7	100602177	100608175	0.408792	1.50527e-08	1	1	0.283448	NA	8.8586e-08	1	0.987828	0.997677
GGT5	42	4	4.49212e-18	6.31641e-18	0	22q11.23	chr22	24219654	24245142	0.96125	1.50527e-08	1	1	0.283448	NA	8.8586e-08	1	0.987828	0.997677
FNDC1	42	3	3.76057e-20	6.06724e-20	0	6q25.3	chr6	159169397	159272109	0.572026	1.50527e-08	1	1	0.283448	NA	8.8586e-08	1	0.987828	0.997677
ADAM12	42	8	2.02449e-38	3.26877e-37	0	10q26.2	chr10	126012381	126388455	0.795161	1.50527e-08	1	1	0.283448	NA	8.8586e-08	1	0.987828	0.997677
PCSK5	42	8	3.79192e-27	1.22108e-26	0.191571	9q21.13	chr9	75890644	76362339	0.974311	1.50527e-08	1	1	0.283448	NA	8.8586e-08	1	0.987828	0.997677
COL15A1	42	5	3.08926e-21	5.46425e-21	0	9q22.33	chr9	98943179	99070792	0.79901	1.50527e-08	1	1	0.283448	NA	8.8586e-08	1	0.987828	0.997677
CNRIP1	42	4	1.25905e-41	3.4369e-40	0	2p14	chr2	68284171	68320051	1	1.50527e-08	1	1	0.283448	NA	8.8586e-08	1	0.987828	0.997677
COL10A1	42	4	9.53616e-30	4.30465e-29	0	6q22.1	chr6	116118923	116158747	1	1.50527e-08	1	1	0.283448	NA	8.8586e-08	1	0.987828	0.997677
CCNA1	42	2	3.22448e-10	3.45972e-10	3.2567	13q13.3	chr13	36431520	36442882	0.774995	1.50527e-08	1	1	0.283448	NA	8.8586e-08	1	0.987828	0.997677
LAMB1	42	3	1.97914e-28	7.48926e-28	0	7q31.1	chr7	107923799	108003255	0.833226	1.50527e-08	1	1	0.283448	NA	8.8586e-08	1	0.987828	0.997677
COPZ2	42	5	1.67335e-23	3.65349e-23	0	17q21.32	chr17	48026167	48038030	0.848925	1.50527e-08	1	1	0.283448	NA	8.8586e-08	1	0.987828	0.997677
SGIP1	42	3	1.10121e-24	2.6735e-24	0	1p31.3	chr1	66533383	66748299	0.962087	1.50527e-08	1	1	0.283448	NA	8.8586e-08	1	0.987828	0.997677
EVC2	42	8	3.08926e-21	5.46425e-21	0	4p16.2	chr4	5542772	5709548	0.786362	1.50527e-08	1	1	0.283448	NA	8.8586e-08	1	0.987828	0.997677
AXL	42	2	4.23532e-31	2.27995e-30	0	19q13.2	chr19	41219203	41261766	0.524081	1.50527e-08	1	1	0.283448	NA	8.8586e-08	1	0.987828	0.997677
ADCY7	42	4	1.71522e-09	1.82311e-09	0	16q12.1	chr16	50246137	50318135	0.477537	1.50527e-08	1	1	0.283448	NA	8.8586e-08	1	0.987828	0.997677
MEIS2	42	2	4.41468e-17	5.85445e-17	0	15q14	chr15	36889204	37101299	0.66985	1.50527e-08	1	1	0.283448	NA	8.8586e-08	1	0.987828	0.997677
KCNA6	42	7	4.41468e-17	5.85445e-17	0.957854	12p13	chr12	4809176	4813412	1	1.50527e-08	1	1	0.283448	NA	8.8586e-08	1	0.987828	0.997677
GLT8D2	42	7	1.25905e-41	3.4369e-40	0	12q23.3	chr12	103988984	104064183	0.839892	1.50527e-08	1	1	0.283448	NA	8.8586e-08	1	0.987828	0.997677
HTR2B	42	2	3.08926e-21	5.46425e-21	0	2q37.1	chr2	231108230	231125118	0.64776	1.50527e-08	1	1	0.283448	NA	8.8586e-08	1	0.987828	0.997677
LAMA2	42	10	6.49867e-34	5.19362e-33	0	6q22.33	chr6	128883141	129516569	1	1.50527e-08	1	1	0.283448	NA	8.8586e-08	1	0.987828	0.997677
ODZ3	42	4	1.97914e-28	7.48926e-28	0	NA	NA	NA	NA	NA	1.50527e-08	1	1	0.283448	NA	8.8586e-08	1	0.987828	0.997677
GLIPR2	42	4	1.71522e-09	1.82311e-09	0	9p13.3	chr9	36136536	36163913	1	1.50527e-08	1	1	0.283448	NA	8.8586e-08	1	0.987828	0.997677
CPZ	42	144	7.04351e-37	8.78762e-36	0	4p16.1	chr4	8592660	8619759	0.818954	1.50527e-08	1	1	0.283448	NA	8.8586e-08	1	0.987828	0.997677
SRPX2	42	8	2.02449e-38	3.26877e-37	0	Xq22.1	chrX	100644218	100671299	0.236794	1.50527e-08	1	1	0.283448	NA	8.8586e-08	1	0.987828	0.997677
ALDH1L2	42	9	2.76005e-14	3.24021e-14	0	12q23.3	chr12	105019784	105084577	0.90954	1.50527e-08	1	1	0.283448	NA	8.8586e-08	1	0.987828	0.997677
LTBP2	42	12	5.29819e-40	1.1173e-38	0	14q24.3	chr14	74498170	74612378	0.944949	1.50527e-08	1	1	0.283448	NA	8.8586e-08	1	0.987828	0.997677
MAGEL2	42	4	1.731e-32	1.13176e-31	0.766284	15q11.2	chr15	23643544	23647841	0.727446	1.50527e-08	1	1	0.283448	NA	8.8586e-08	1	0.987828	0.997677
FAM78A	42	2	3.22448e-10	3.45972e-10	0	9q34.13	chr9	131258076	131276547	1	1.50527e-08	1	1	0.283448	NA	8.8586e-08	1	0.987828	0.997677
CSF2RB	42	2	2.05698e-13	2.35174e-13	0	22q12.3	chr22	36913628	36940449	1	1.50527e-08	1	1	0.283448	NA	8.8586e-08	1	0.987828	0.997677
SGCD	42	5	3.79192e-27	1.22108e-26	0	5q33.2-q33.3	chr5	155870344	156767788	0.0967887	1.50527e-08	1	1	0.283448	NA	8.8586e-08	1	0.987828	0.997677
GAB3	42	3	3.45855e-15	4.1869e-15	0	Xq28	chrX	154675249	154751583	0.324104	1.50527e-08	1	1	0.283448	NA	8.8586e-08	1	0.987828	0.997677
OMD	42	5	1.97914e-28	7.48926e-28	0	9q22.31	chr9	92414245	92424461	1	1.50527e-08	1	1	0.283448	NA	8.8586e-08	1	0.987828	0.997677
ZNF469	42	2	3.45855e-15	4.1869e-15	0	16q24.2	chr16	88427471	88440757	0.738314	1.50527e-08	1	1	0.283448	NA	8.8586e-08	1	0.987828	0.997677
FOXF2	42	135	1.731e-32	1.13176e-31	0	6p25.3	chr6	1389834	1395597	0.875791	1.50527e-08	1	1	0.283448	NA	8.8586e-08	1	0.987828	0.997677
RFTN1	42	2	3.08926e-21	5.46425e-21	0	3p24.3	chr3	16313574	16514026	0.786198	1.50527e-08	1	1	0.283448	NA	8.8586e-08	1	0.987828	0.997677
VIM	42	4	4.25931e-19	6.35359e-19	0	10p13	chr10	17228259	17237593	0.407643	1.50527e-08	1	1	0.283448	NA	8.8586e-08	1	0.987828	0.997677
ASAM	42	2	4.25931e-19	6.35359e-19	0	NA	NA	NA	NA	NA	1.50527e-08	1	1	0.283448	NA	8.8586e-08	1	0.987828	0.997677
MEG3	42	2	1.67335e-23	3.65349e-23	0	14q32.2	chr14	100779410	100861031	0.723692	1.50527e-08	1	1	0.283448	NA	8.8586e-08	1	0.987828	0.997677
BACH2	42	4	4.41468e-17	5.85445e-17	0	6q15	chr6	89926529	90296908	0.944524	1.50527e-08	1	1	0.283448	NA	8.8586e-08	1	0.987828	0.997677
HMCN1	42	7	2.2368e-35	2.22926e-34	0	1q25.3-q31.1	chr1	185734551	186190949	0.126478	1.50527e-08	1	1	0.283448	NA	8.8586e-08	1	0.987828	0.997677
CDO1	42	3	9.53616e-30	4.30465e-29	0	5q22.3	chr5	115804733	115816954	0.231134	1.50527e-08	1	1	0.283448	NA	8.8586e-08	1	0.987828	0.997677
NID2	42	3	1.10121e-24	2.6735e-24	0	14q22.1	chr14	52004803	52069228	0.693428	1.50527e-08	1	1	0.283448	NA	8.8586e-08	1	0.987828	0.997677
NID1	42	2	1.97914e-28	7.48926e-28	0	1q42.3	chr1	235975830	236065162	1	1.50527e-08	1	1	0.283448	NA	8.8586e-08	1	0.987828	0.997677
PDGFRB	42	8	7.04351e-37	8.78762e-36	0	5q32	chr5	150113837	150155872	0.426331	1.50527e-08	1	1	0.283448	NA	8.8586e-08	1	0.987828	0.997677
KIAA1462	42	5	7.04351e-37	8.78762e-36	0	10p11.23	chr10	30012800	30115494	0.802498	1.50527e-08	1	1	0.283448	NA	8.8586e-08	1	0.987828	0.997677
SH3RF3	42	2	1.67335e-23	3.65349e-23	0	2q13	chr2	109129348	109504632	0.819644	1.50527e-08	1	1	0.283448	NA	8.8586e-08	1	0.987828	0.997677
DCN	42	10	2.70882e-43	9.80656e-42	0	12q21.33	chr12	91140484	91183123	0.845092	1.50527e-08	1	1	0.283448	NA	8.8586e-08	1	0.987828	0.997677
FLRT2	42	91	6.49867e-34	5.19362e-33	0	14q31.3	chr14	85530144	85654426	0.987311	1.50527e-08	1	1	0.283448	NA	8.8586e-08	1	0.987828	0.997677
C21orf34	42	3	2.76005e-14	3.24021e-14	0.383142	NA	NA	NA	NA	NA	1.50527e-08	1	1	0.283448	NA	8.8586e-08	1	0.987828	0.997677
F2R	42	2	4.23532e-31	2.27995e-30	0	5q13.3	chr5	76716043	76735781	0.242059	1.50527e-08	1	1	0.283448	NA	8.8586e-08	1	0.987828	0.997677
MSRB3	42	5	7.04351e-37	8.78762e-36	0	12q14.3	chr12	65278643	65488244	0.315405	1.50527e-08	1	1	0.283448	NA	8.8586e-08	1	0.987828	0.997677
CSDC2	42	3	6.71638e-26	1.85654e-25	0.957854	22q13.2	chr22	41560763	41577741	1	1.50527e-08	1	1	0.283448	NA	8.8586e-08	1	0.987828	0.997677
COL1A2	42	6	2.02449e-38	3.26877e-37	0	7q21.3	chr7	94394561	94431232	0.535592	1.50527e-08	1	1	0.283448	NA	8.8586e-08	1	0.987828	0.997677
EPDR1	42	2	9.31946e-12	1.02584e-11	0	7p14.1	chr7	37683843	37951941	0.673958	1.50527e-08	1	1	0.283448	NA	8.8586e-08	1	0.987828	0.997677
FAT4	42	2	3.79192e-27	1.22108e-26	0	4q28.1	chr4	125316399	125492932	0.625807	1.50527e-08	1	1	0.283448	NA	8.8586e-08	1	0.987828	0.997677
SRPX	42	6	3.79192e-27	1.22108e-26	0	Xp11.4	chrX	38149336	38220924	0.771179	1.50527e-08	1	1	0.283448	NA	8.8586e-08	1	0.987828	0.997677
C10orf72	42	9	2.02449e-38	3.26877e-37	0	NA	NA	NA	NA	NA	1.50527e-08	1	1	0.283448	NA	8.8586e-08	1	0.987828	0.997677
RASSF2	42	2	3.45855e-15	4.1869e-15	0	20p13	chr20	4780023	4823645	1	1.50527e-08	1	1	0.283448	NA	8.8586e-08	1	0.987828	0.997677
TACC1	42	7	2.35922e-22	4.61635e-22	0	8p11.22	chr8	38728186	38853028	1	1.50527e-08	1	1	0.283448	NA	8.8586e-08	1	0.987828	0.997677
PRKD1	42	4	1.67335e-23	3.65349e-23	0	14q12	chr14	29576479	30191898	0.402922	1.50527e-08	1	1	0.283448	NA	8.8586e-08	1	0.987828	0.997677
MDFIC	42	2	1.71522e-09	1.82311e-09	0	7q31.1-q31.2	chr7	114922154	115019916	0.453352	1.50527e-08	1	1	0.283448	NA	8.8586e-08	1	0.987828	0.997677
JAM2	42	5	1.731e-32	1.13176e-31	0	21q21.3	chr21	25639272	25717562	1	1.50527e-08	1	1	0.283448	NA	8.8586e-08	1	0.987828	0.997677
GFPT2	42	9	6.71638e-26	1.85654e-25	0	5q35.3	chr5	180300690	180353387	0.824057	1.50527e-08	1	1	0.283448	NA	8.8586e-08	1	0.987828	0.997677
MME	42	6	3.76057e-20	6.06724e-20	0.191571	3q25.2	chr3	155024124	155183729	1	1.50527e-08	1	1	0.283448	NA	8.8586e-08	1	0.987828	0.997677
FBN1	42	12	7.04351e-37	8.78762e-36	0	15q21.1	chr15	48408306	48645849	0.944949	1.50527e-08	1	1	0.283448	NA	8.8586e-08	1	0.987828	0.997677
PDE1B	42	2	3.79192e-27	1.22108e-26	0	12q13.2	chr12	54549350	54579239	0.442904	1.50527e-08	1	1	0.283448	NA	8.8586e-08	1	0.987828	0.997677
TMEM200A	42	11	1.10121e-24	2.6735e-24	0	6q23.1	chr6	130365734	130443063	0.858676	1.50527e-08	1	1	0.283448	NA	8.8586e-08	1	0.987828	0.997677
CDK6	42	2	3.97154e-08	4.17544e-08	0	7q21.2	chr7	92604921	92836594	0.829859	1.50527e-08	1	1	0.283448	NA	8.8586e-08	1	0.987828	0.997677
HAPLN3	42	3	9.55142e-06	9.91018e-06	0	15q26.1	chr15	88877288	88895626	1	1.50527e-08	1	1	0.283448	NA	8.8586e-08	1	0.987828	0.997677
ARSI	42	2	4.41468e-17	5.85445e-17	0.191571	5q32	chr5	150296343	150339307	1	1.50527e-08	1	1	0.283448	NA	8.8586e-08	1	0.987828	0.997677
MFAP2	42	3	3.45855e-15	4.1869e-15	0	1p36.13	chr1	16974502	16980835	1	1.50527e-08	1	1	0.283448	NA	8.8586e-08	1	0.987828	0.997677
CTSK	42	9	7.04351e-37	8.78762e-36	0	1q21.3	chr1	150796208	150808323	0.386183	1.50527e-08	1	1	0.283448	NA	8.8586e-08	1	0.987828	0.997677
POSTN	42	7	2.2368e-35	2.22926e-34	0	13q13.3	chr13	37562583	37598844	0.867998	1.50527e-08	1	1	0.283448	NA	8.8586e-08	1	0.987828	0.997677
ADAMTS2	42	9	1.10121e-24	2.6735e-24	0	5q35.3	chr5	179110851	179345430	1	1.50527e-08	1	1	0.283448	NA	8.8586e-08	1	0.987828	0.997677
SCG2	42	2	3.08926e-21	5.46425e-21	0	2q36.1	chr2	223596940	223602503	0.299209	1.50527e-08	1	1	0.283448	NA	8.8586e-08	1	0.987828	0.997677
CPXM1	42	3	4.23532e-31	2.27995e-30	0	20p13	chr20	2794069	2800637	0.793906	1.50527e-08	1	1	0.283448	NA	8.8586e-08	1	0.987828	0.997677
AOC3	42	5	1.10121e-24	2.6735e-24	0	17q21.31	chr17	42851184	42858130	1	1.50527e-08	1	1	0.283448	NA	8.8586e-08	1	0.987828	0.997677
ZNF521	42	3	2.76005e-14	3.24021e-14	0	18q11.2	chr18	25061926	25352190	0.76342	1.50527e-08	1	1	0.283448	NA	8.8586e-08	1	0.987828	0.997677
NEGR1	42	2	4.23532e-31	2.27995e-30	0	1p31.1	chr1	71395940	72282734	1	1.50527e-08	1	1	0.283448	NA	8.8586e-08	1	0.987828	0.997677
NBLA00301	42	6	1.10121e-24	2.6735e-24	1.53257	NA	NA	NA	NA	NA	1.50527e-08	1	1	0.283448	NA	8.8586e-08	1	0.987828	0.997677
NRP1	42	2	3.08926e-21	5.46425e-21	0	10p11.22	chr10	33177492	33336262	0.482473	1.50527e-08	1	1	0.283448	NA	8.8586e-08	1	0.987828	0.997677
FBLN2	42	6	1.97914e-28	7.48926e-28	0	3p25.1	chr3	13549131	13638422	1	1.50527e-08	1	1	0.283448	NA	8.8586e-08	1	0.987828	0.997677
FBLN5	42	2	3.08926e-21	5.46425e-21	0	14q32.12	chr14	91869412	91947987	0.467833	1.50527e-08	1	1	0.283448	NA	8.8586e-08	1	0.987828	0.997677
STRA6	42	3	4.04542e-16	5.11544e-16	0	15q24.1	chr15	74179466	74212267	0.977795	1.50527e-08	1	1	0.283448	NA	8.8586e-08	1	0.987828	0.997677
PROS1	42	5	1.67335e-23	3.65349e-23	0	3q11.1	chr3	93873033	93974066	0.835193	1.50527e-08	1	1	0.283448	NA	8.8586e-08	1	0.987828	0.997677
IQCA1	42	2	2.05698e-13	2.35174e-13	0.191571	2q37.2-q37.3	chr2	236324147	236507542	0.122587	1.50527e-08	1	1	0.283448	NA	8.8586e-08	1	0.987828	0.997677
F13A1	42	4	3.79192e-27	1.22108e-26	0	6p25.1	chr6	6144085	6321013	0.90954	1.50527e-08	1	1	0.283448	NA	8.8586e-08	1	0.987828	0.997677
CHST11	42	7	1.43221e-12	1.60316e-12	0	12q23.3	chr12	104455295	104762014	1	1.50527e-08	1	1	0.283448	NA	8.8586e-08	1	0.987828	0.997677
MMP2	42	4	2.70882e-43	9.80656e-42	0	16q12.2	chr16	55389700	55506691	0.976856	1.50527e-08	1	1	0.283448	NA	8.8586e-08	1	0.987828	0.997677
GXYLT2	42	3	4.25931e-19	6.35359e-19	0.191571	3p13	chr3	72888073	72998138	1	1.50527e-08	1	1	0.283448	NA	8.8586e-08	1	0.987828	0.997677
MYOM3	42	2	2.35922e-22	4.61635e-22	0.191571	1p36.11	chr1	24056035	24112175	1	1.50527e-08	1	1	0.283448	NA	8.8586e-08	1	0.987828	0.997677
MOXD1	42	4	2.05698e-13	2.35174e-13	0	6q23.2	chr6	132296055	132401545	0.644979	1.50527e-08	1	1	0.283448	NA	8.8586e-08	1	0.987828	0.997677
FAP	42	11	2.70882e-43	9.80656e-42	0	2q24.2	chr2	162170684	162245151	1	1.50527e-08	1	1	0.283448	NA	8.8586e-08	1	0.987828	0.997677
NXN	42	3	9.31946e-12	1.02584e-11	0	17p13.3	chr17	799313	979770	1	1.50527e-08	1	1	0.283448	NA	8.8586e-08	1	0.987828	0.997677
FSTL1	42	11	4.23532e-31	2.27995e-30	0	3q13.33	chr3	120392293	120451253	0.854521	1.50527e-08	1	1	0.283448	NA	8.8586e-08	1	0.987828	0.997677
KCTD12	42	7	2.35922e-22	4.61635e-22	0	13q22.3	chr13	76880166	76886390	0.899612	1.50527e-08	1	1	0.283448	NA	8.8586e-08	1	0.987828	0.997677
HEG1	42	8	1.731e-32	1.13176e-31	0	3q21.2	chr3	124965710	125055958	0.532549	1.50527e-08	1	1	0.283448	NA	8.8586e-08	1	0.987828	0.997677
LOC399959	42	11	1.731e-32	1.13176e-31	0	NA	NA	NA	NA	NA	1.50527e-08	1	1	0.283448	NA	8.8586e-08	1	0.987828	0.997677
C1QTNF6	42	3	1.10121e-24	2.6735e-24	0	22q12.3	chr22	37180167	37199385	0.4376	1.50527e-08	1	1	0.283448	NA	8.8586e-08	1	0.987828	0.997677
PPAPDC3	42	2	1.10121e-24	2.6735e-24	0	NA	NA	NA	NA	1	1.50527e-08	1	1	0.283448	NA	8.8586e-08	1	0.987828	0.997677
MFAP5	42	3	6.71638e-26	1.85654e-25	0	12p13.31	chr12	8637346	8662888	1	1.50527e-08	1	1	0.283448	NA	8.8586e-08	1	0.987828	0.997677
MFAP4	42	137	5.29819e-40	1.1173e-38	0	17p11.2	chr17	19383442	19387240	1	1.50527e-08	1	1	0.283448	NA	8.8586e-08	1	0.987828	0.997677
C11orf41	42	4	3.45855e-15	4.1869e-15	0	NA	NA	NA	NA	NA	1.50527e-08	1	1	0.283448	NA	8.8586e-08	1	0.987828	0.997677
MXRA5	42	9	3.79192e-27	1.22108e-26	0	Xp22.33	chrX	3308565	3346641	0.127131	1.50527e-08	1	1	0.283448	NA	8.8586e-08	1	0.987828	0.997677
MXRA8	42	2	9.53616e-30	4.30465e-29	0	1p36.33	chr1	1352689	1361777	0.774995	1.50527e-08	1	1	0.283448	NA	8.8586e-08	1	0.987828	0.997677
CYS1	42	2	2.2368e-35	2.22926e-34	0	2p25.1	chr2	10056780	10080944	0.903823	1.50527e-08	1	1	0.283448	NA	8.8586e-08	1	0.987828	0.997677
LY96	42	2	2.05698e-13	2.35174e-13	0	8q21.11	chr8	73991352	74029087	1	1.50527e-08	1	1	0.283448	NA	8.8586e-08	1	0.987828	0.997677
SNCAIP	42	4	4.41468e-17	5.85445e-17	0.191571	5q23.2	chr5	122311354	122464219	0.264713	1.50527e-08	1	1	0.283448	NA	8.8586e-08	1	0.987828	0.997677
COL5A2	42	6	7.04351e-37	8.78762e-36	0	2q32.2	chr2	189031896	189179879	0.752095	1.50527e-08	1	1	0.283448	NA	8.8586e-08	1	0.987828	0.997677
COL5A1	42	7	6.49867e-34	5.19362e-33	0	9q34.3	chr9	134641774	134844843	0.952654	1.50527e-08	1	1	0.283448	NA	8.8586e-08	1	0.987828	0.997677
KLKP1	42	4	2.35922e-22	4.61635e-22	17.433	19q13.33	chr19	50882096	50896398	0.414575	1.50527e-08	1	1	0.283448	NA	8.8586e-08	1	0.987828	0.997677
SERPINF1	42	3	4.23532e-31	2.27995e-30	0	17p13.3	chr17	1761959	1777574	1	1.50527e-08	1	1	0.283448	NA	8.8586e-08	1	0.987828	0.997677
ITGA11	42	3	6.71638e-26	1.85654e-25	0	15q23	chr15	68296533	68432162	0.962087	1.50527e-08	1	1	0.283448	NA	8.8586e-08	1	0.987828	0.997677
LRP1	42	5	7.04351e-37	8.78762e-36	0	12q13.3	chr12	57128493	57213351	0.389257	1.50527e-08	1	1	0.283448	NA	8.8586e-08	1	0.987828	0.997677
GALNT12	42	3	1.72895e-07	1.8097e-07	0	9q22.33	chr9	98807699	98850081	0.962087	1.50527e-08	1	1	0.283448	NA	8.8586e-08	1	0.987828	0.997677
FAM180A	42	4	1.67335e-23	3.65349e-23	0.574713	7q33	chr7	135728348	135748846	0.449154	1.50527e-08	1	1	0.283448	NA	8.8586e-08	1	0.987828	0.997677
ZFHX4	42	4	1.731e-32	1.13176e-31	0	8q21.13	chr8	76681219	76867285	0.35277	1.50527e-08	1	1	0.283448	NA	8.8586e-08	1	0.987828	0.997677
COL8A2	42	3	1.10121e-24	2.6735e-24	0	1p34.3	chr1	36095236	36125220	0.947569	1.50527e-08	1	1	0.283448	NA	8.8586e-08	1	0.987828	0.997677
COL8A1	42	2	3.08926e-21	5.46425e-21	0	3q12.1	chr3	99638475	99799226	1	1.50527e-08	1	1	0.283448	NA	8.8586e-08	1	0.987828	0.997677
CRISPLD2	42	6	4.23532e-31	2.27995e-30	0	16q24.1	chr16	84819984	84920768	0.896206	1.50527e-08	1	1	0.283448	NA	8.8586e-08	1	0.987828	0.997677
FLJ42709	42	86	1.731e-32	1.13176e-31	0	NA	NA	NA	NA	NA	1.50527e-08	1	1	0.283448	NA	8.8586e-08	1	0.987828	0.997677
LRRC32	42	6	2.02449e-38	3.26877e-37	0	11q13.5	chr11	76657524	76670747	0.967365	1.50527e-08	1	1	0.283448	NA	8.8586e-08	1	0.987828	0.997677
SLC16A7	42	2	9.55142e-06	9.91018e-06	0.383142	12q14.1	chr12	59596067	59789855	1	1.50527e-08	1	1	0.283448	NA	8.8586e-08	1	0.987828	0.997677
ARHGAP31	42	6	4.41468e-17	5.85445e-17	0	3q13.32-q13.33	chr3	119294373	119420714	0.944524	1.50527e-08	1	1	0.283448	NA	8.8586e-08	1	0.987828	0.997677
WIPF1	42	10	4.25931e-19	6.35359e-19	0	2q31.1	chr2	174559572	174682916	0.625807	1.50527e-08	1	1	0.283448	NA	8.8586e-08	1	0.987828	0.997677
SFRP4	42	2	2.35922e-22	4.61635e-22	0	7p14.1	chr7	37905932	38025695	0.345845	1.50527e-08	1	1	0.283448	NA	8.8586e-08	1	0.987828	0.997677
NNMT	42	2	3.08926e-21	5.46425e-21	0	11q23.1	chr11	114257787	114313285	0.777725	1.50527e-08	1	1	0.283448	NA	8.8586e-08	1	0.987828	0.997677
LRCH2	42	11	1.97914e-28	7.48926e-28	0	Xq23	chrX	115110616	115234072	0.957613	1.50527e-08	1	1	0.283448	NA	8.8586e-08	1	0.987828	0.997677
ZEB1	42	5	5.29819e-40	1.1173e-38	0	10p11.22	chr10	31318495	31529814	0.76804	1.50527e-08	1	1	0.283448	NA	8.8586e-08	1	0.987828	0.997677
GPNMB	42	8	2.05698e-13	2.35174e-13	0	7p15.3	chr7	23235967	23275108	0.709014	1.50527e-08	1	1	0.283448	NA	8.8586e-08	1	0.987828	0.997677
COL1A1	42	4	2.02449e-38	3.26877e-37	0	17q21.33	chr17	50183289	50201632	0.962185	1.50527e-08	1	1	0.283448	NA	8.8586e-08	1	0.987828	0.997677
KLHL6	42	3	2.05698e-13	2.35174e-13	0	3q27.1	chr3	183487531	183555689	1	1.50527e-08	1	1	0.283448	NA	8.8586e-08	1	0.987828	0.997677
COL6A1	42	2	6.71638e-26	1.85654e-25	0	21q22.3	chr21	45981737	46005050	0.974311	1.50527e-08	1	1	0.283448	NA	8.8586e-08	1	0.987828	0.997677
COL6A3	42	10	2.02449e-38	3.26877e-37	0	2q37.3	chr2	237324003	237414375	0.375813	1.50527e-08	1	1	0.283448	NA	8.8586e-08	1	0.987828	0.997677
COL6A2	42	4	3.79192e-27	1.22108e-26	0	21q22.3	chr21	46098097	46132849	1	1.50527e-08	1	1	0.283448	NA	8.8586e-08	1	0.987828	0.997677
EMILIN1	42	6	1.731e-32	1.13176e-31	0	2p23.3	chr2	27078567	27086408	0.968731	1.50527e-08	1	1	0.283448	NA	8.8586e-08	1	0.987828	0.997677
GULP1	42	2	4.49212e-18	6.31641e-18	0	2q32.1-q32.2	chr2	188291669	188595931	0.807943	1.50527e-08	1	1	0.283448	NA	8.8586e-08	1	0.987828	0.997677
NRP2	42	3	3.76057e-20	6.06724e-20	0	2q33.3	chr2	205681990	205798133	0.800794	1.50527e-08	1	1	0.283448	NA	8.8586e-08	1	0.987828	0.997677
CHSY3	42	2	9.53616e-30	4.30465e-29	0	5q23.3	chr5	129904472	130186634	0.640585	1.50527e-08	1	1	0.283448	NA	8.8586e-08	1	0.987828	0.997677
DSE	42	2	4.25931e-19	6.35359e-19	0	6q22.1	chr6	116254173	116444860	0.54585	1.50527e-08	1	1	0.283448	NA	8.8586e-08	1	0.987828	0.997677
SLC38A4	42	2	1.67335e-23	3.65349e-23	2.29885	12q13.11	chr12	46764761	46832408	0.952916	1.50527e-08	1	1	0.283448	NA	8.8586e-08	1	0.987828	0.997677
SCARF2	42	3	2.35922e-22	4.61635e-22	0	22q11.21	chr22	20424585	20437859	0.793906	1.50527e-08	1	1	0.283448	NA	8.8586e-08	1	0.987828	0.997677
TCF4	42	6	5.29819e-40	1.1173e-38	0	18q21.2	chr18	55222331	55664787	0.938901	1.50527e-08	1	1	0.283448	NA	8.8586e-08	1	0.987828	0.997677
SSC5D	42	3	1.67335e-23	3.65349e-23	0	19q13.42	chr19	55488404	55519098	0.903777	1.50527e-08	1	1	0.283448	NA	8.8586e-08	1	0.987828	0.997677
GREM2	42	7	1.731e-32	1.13176e-31	1.53257	1q43	chr1	240489573	240612149	0.659056	1.50527e-08	1	1	0.283448	NA	8.8586e-08	1	0.987828	0.997677
TSPAN11	42	2	2.35922e-22	4.61635e-22	0	12p11.21	chr12	30926428	30996599	1	1.50527e-08	1	1	0.283448	NA	8.8586e-08	1	0.987828	0.997677
ADAM23	42	8	3.79192e-27	1.22108e-26	0.766284	2q33.3	chr2	206443539	206621130	0.387	1.50527e-08	1	1	0.283448	NA	8.8586e-08	1	0.987828	0.997677
IL16	42	110	1.67335e-23	3.65349e-23	0	15q25.1	chr15	81159575	81314058	1	1.50527e-08	1	1	0.283448	NA	8.8586e-08	1	0.987828	0.997677
AEBP1	42	7	7.04351e-37	8.78762e-36	0	7p13	chr7	44104361	44114562	1	1.50527e-08	1	1	0.283448	NA	8.8586e-08	1	0.987828	0.997677
RBMS3	42	3	9.53616e-30	4.30465e-29	0	3p24.1	chr3	29280982	30010391	0.713341	1.50527e-08	1	1	0.283448	NA	8.8586e-08	1	0.987828	0.997677
ANXA1	42	7	1.43221e-12	1.60316e-12	0	9q21.13	chr9	73151757	73170393	0.858866	1.50527e-08	1	1	0.283448	NA	8.8586e-08	1	0.987828	0.997677
ISLR	42	10	1.731e-32	1.13176e-31	0	15q24.1	chr15	74173671	74176872	0.809633	1.50527e-08	1	1	0.283448	NA	8.8586e-08	1	0.987828	0.997677
TMEM119	42	11	1.731e-32	1.13176e-31	0	12q23.3	chr12	108589846	108598320	1	1.50527e-08	1	1	0.283448	NA	8.8586e-08	1	0.987828	0.997677
KIAA1614	42	4	2.35922e-22	4.61635e-22	0	1q25.3	chr1	180913154	180951614	0.0727114	1.50527e-08	1	1	0.283448	NA	8.8586e-08	1	0.987828	0.997677
THY1	42	4	3.79192e-27	1.22108e-26	0	11q23.3	chr11	119417378	119424985	0.848372	1.50527e-08	1	1	0.283448	NA	8.8586e-08	1	0.987828	0.997677
TWIST2	42	2	3.76057e-20	6.06724e-20	0.957854	2q37.3	chr2	238848032	238910543	0.66757	1.50527e-08	1	1	0.283448	NA	8.8586e-08	1	0.987828	0.997677
GAS1	42	3	3.76057e-20	6.06724e-20	0	9q21.33	chr9	86944363	86947189	0.894399	1.50527e-08	1	1	0.283448	NA	8.8586e-08	1	0.987828	0.997677
GAS7	42	11	4.23532e-31	2.27995e-30	0	17p13.1	chr17	9910609	10198551	1	1.50527e-08	1	1	0.283448	NA	8.8586e-08	1	0.987828	0.997677
PDGFRA	42	8	6.71638e-26	1.85654e-25	0	4q12	chr4	54229097	54298247	0.905002	1.50527e-08	1	1	0.283448	NA	8.8586e-08	1	0.987828	0.997677
DAB2	42	6	3.79192e-27	1.22108e-26	0	5p13.1	chr5	39371675	39462300	1	1.50527e-08	1	1	0.283448	NA	8.8586e-08	1	0.987828	0.997677
SAMSN1	42	2	3.97154e-08	4.17544e-08	0	21q11.2	chr21	14485228	14583402	1	1.50527e-08	1	1	0.283448	NA	8.8586e-08	1	0.987828	0.997677
RFTN2	42	3	3.79192e-27	1.22108e-26	0	2q33.1	chr2	197568224	197676045	0.668958	1.50527e-08	1	1	0.283448	NA	8.8586e-08	1	0.987828	0.997677
SFRP2	42	6	5.25932e-45	2.59032e-43	0	4q31.3	chr4	153780592	153789120	0.708378	1.50527e-08	1	1	0.283448	NA	8.8586e-08	1	0.987828	0.997677
CALD1	42	2	4.49212e-18	6.31641e-18	0	7q33	chr7	134744252	134970728	0.831861	1.50527e-08	1	1	0.283448	NA	8.8586e-08	1	0.987828	0.997677
SVEP1	42	4	7.04351e-37	8.78762e-36	0	9q31.3	chr9	110365251	110579880	0.561298	1.50527e-08	1	1	0.283448	NA	8.8586e-08	1	0.987828	0.997677
BICC1	42	6	3.08926e-21	5.46425e-21	0.383142	10q21.1	chr10	58513140	58831437	0.558572	1.50527e-08	1	1	0.283448	NA	8.8586e-08	1	0.987828	0.997677
SYT11	42	3	1.10121e-24	2.6735e-24	0	1q22	chr1	155859509	155885199	1	1.50527e-08	1	1	0.283448	NA	8.8586e-08	1	0.987828	0.997677
NDN	42	11	1.43592e-48	1.33184e-46	0	15q11.2	chr15	23685400	23687330	0.54469	1.50527e-08	1	1	0.283448	NA	8.8586e-08	1	0.987828	0.997677
PRDM8	42	2	4.49212e-18	6.31641e-18	0.191571	4q21.21	chr4	80183879	80204329	0.795159	1.50527e-08	1	1	0.283448	NA	8.8586e-08	1	0.987828	0.997677
AKT3	42	2	3.79192e-27	1.22108e-26	0	1q43-q44	chr1	243488233	243851079	0.859975	1.50527e-08	1	1	0.283448	NA	8.8586e-08	1	0.987828	0.997677
HSPA12B	42	2	6.71638e-26	1.85654e-25	0	20p13	chr20	3732667	3753111	0.580322	1.50527e-08	1	1	0.283448	NA	8.8586e-08	1	0.987828	0.997677
FIBIN	42	7	3.79192e-27	1.22108e-26	0	11p14.2	chr11	26994184	26996121	0.875124	1.50527e-08	1	1	0.283448	NA	8.8586e-08	1	0.987828	0.997677
BHLHE22	42	2	4.49212e-18	6.31641e-18	0.766284	8q12.3	chr8	64580367	64583628	1	1.50527e-08	1	1	0.283448	NA	8.8586e-08	1	0.987828	0.997677
CCND2	42	4	1.67335e-23	3.65349e-23	0	12p13.32	chr12	4273772	4305350	1	1.50527e-08	1	1	0.283448	NA	8.8586e-08	1	0.987828	0.997677
SERPINE2	42	2	1.43221e-12	1.60316e-12	0	2q36.1	chr2	223975112	224039319	0.862511	1.50527e-08	1	1	0.283448	NA	8.8586e-08	1	0.987828	0.997677
KLHL29	42	4	3.76057e-20	6.06724e-20	0	2p24.1	chr2	23385217	23708611	0.55709	1.50527e-08	1	1	0.283448	NA	8.8586e-08	1	0.987828	0.997677
LAMA1	42	5	1.67335e-23	3.65349e-23	0	18p11.31	chr18	6941744	7117814	1	1.50527e-08	1	1	0.283448	NA	8.8586e-08	1	0.987828	0.997677
MAB21L1	42	2	6.49867e-34	5.19362e-33	0.383142	13q13.3	chr13	35474182	35477209	0.319159	1.50527e-08	1	1	0.283448	NA	8.8586e-08	1	0.987828	0.997677
CILP	42	5	3.79192e-27	1.22108e-26	0	15q22.31	chr15	65194758	65211488	0.735921	1.50527e-08	1	1	0.283448	NA	8.8586e-08	1	0.987828	0.997677
ARL4C	42	2	5.66903e-11	6.15144e-11	0	2q37.1	chr2	234493041	234497053	0.780121	1.50527e-08	1	1	0.283448	NA	8.8586e-08	1	0.987828	0.997677
PLXDC1	42	2	3.76057e-20	6.06724e-20	0	17q12	chr17	39063303	39154394	0.305778	1.50527e-08	1	1	0.283448	NA	8.8586e-08	1	0.987828	0.997677
ABI3BP	42	4	4.25931e-19	6.35359e-19	0	3q12.2	chr3	100749156	100993515	1	1.50527e-08	1	1	0.283448	NA	8.8586e-08	1	0.987828	0.997677
BHLHE41	42	4	9.31946e-12	1.02584e-11	0	12p12.1	chr12	26120026	26125127	0.947569	1.50527e-08	1	1	0.283448	NA	8.8586e-08	1	0.987828	0.997677
DOCK11	42	5	3.45855e-15	4.1869e-15	0	Xq24	chrX	118495898	118686163	0.0828205	1.50527e-08	1	1	0.283448	NA	8.8586e-08	1	0.987828	0.997677
CDH11	42	11	2.70882e-43	9.80656e-42	0	16q21	chr16	64943753	65126112	0.826182	1.50527e-08	1	1	0.283448	NA	8.8586e-08	1	0.987828	0.997677
CLEC2B	42	6	3.76057e-20	6.06724e-20	0	12p13.31	chr12	9852984	9870136	1	1.50527e-08	1	1	0.283448	NA	8.8586e-08	1	0.987828	0.997677
SPARC	42	7	6.49867e-34	5.19362e-33	0	5q33.1	chr5	151661096	151687165	0.426331	1.50527e-08	1	1	0.283448	NA	8.8586e-08	1	0.987828	0.997677
ODZ4	42	10	6.71638e-26	1.85654e-25	0	NA	NA	NA	NA	NA	1.50527e-08	1	1	0.283448	NA	8.8586e-08	1	0.987828	0.997677
ZNF423	42	10	7.04351e-37	8.78762e-36	0	16q12.1	chr16	49487524	49857919	0.944255	1.50527e-08	1	1	0.283448	NA	8.8586e-08	1	0.987828	0.997677
ST6GAL2	42	2	1.10121e-24	2.6735e-24	0	2q12.3	chr2	106801600	106887108	0.24087	1.50527e-08	1	1	0.283448	NA	8.8586e-08	1	0.987828	0.997677
ADAMTS12	42	2	4.25931e-19	6.35359e-19	0	5p13.3-p13.2	chr5	33523535	33892192	0.863038	1.50527e-08	1	1	0.283448	NA	8.8586e-08	1	0.987828	0.997677
TMEM204	42	2	1.10121e-24	2.6735e-24	0	16p13.3	chr16	1528688	1555580	0.0938776	1.50527e-08	1	1	0.283448	NA	8.8586e-08	1	0.987828	0.997677
PRICKLE1	42	3	2.05698e-13	2.35174e-13	0	12q12	chr12	42456754	42590355	0.987207	1.50527e-08	1	1	0.283448	NA	8.8586e-08	1	0.987828	0.997677
FAM26E	42	8	6.49867e-34	5.19362e-33	0	6q22.1	chr6	116511646	116524792	0.905583	1.50527e-08	1	1	0.283448	NA	8.8586e-08	1	0.987828	0.997677
OLFML1	42	8	7.04351e-37	8.78762e-36	0	11p15.4	chr11	7485388	7511377	0.686545	1.50527e-08	1	1	0.283448	NA	8.8586e-08	1	0.987828	0.997677
WISP1	42	142	6.49867e-34	5.19362e-33	0	8q24.22	chr8	133191039	133230344	0.964727	1.50527e-08	1	1	0.283448	NA	8.8586e-08	1	0.987828	0.997677
COL3A1	42	6	5.25932e-45	2.59032e-43	0	2q32.2	chr2	188974320	189012746	0.610137	1.50527e-08	1	1	0.283448	NA	8.8586e-08	1	0.987828	0.997677
HOXB2	42	2	3.22448e-10	3.45972e-10	0	17q21.32	chr17	48540894	48544989	0.765075	1.50527e-08	1	1	0.283448	NA	8.8586e-08	1	0.987828	0.997677
HOXB3	42	3	1.43221e-12	1.60316e-12	0	17q21.32	chr17	48548870	48604912	0.832648	1.50527e-08	1	1	0.283448	NA	8.8586e-08	1	0.987828	0.997677
HOXB4	42	80	1.67335e-23	3.65349e-23	0	17q21.32	chr17	48575513	48580111	0.952744	1.50527e-08	1	1	0.283448	NA	8.8586e-08	1	0.987828	0.997677
FLNC	42	7	1.97914e-28	7.48926e-28	0	7q32.1	chr7	128830377	128859274	0.859975	1.50527e-08	1	1	0.283448	NA	8.8586e-08	1	0.987828	0.997677
SNAI2	42	4	9.53616e-30	4.30465e-29	0	8q11.21	chr8	48917690	48921740	0.819644	1.50527e-08	1	1	0.283448	NA	8.8586e-08	1	0.987828	0.997677
PLAGL1	42	7	3.22448e-10	3.45972e-10	0	6q24.2	chr6	143940300	144064599	0.571758	1.50527e-08	1	1	0.283448	NA	8.8586e-08	1	0.987828	0.997677
PODN	42	173	2.70882e-43	9.80656e-42	0	1p32.3	chr1	53062052	53085502	0.89593	1.50527e-08	1	1	0.283448	NA	8.8586e-08	1	0.987828	0.997677
NTM	42	3	1.10121e-24	2.6735e-24	0	11q25	chr11	131370478	132336822	0.679994	1.50527e-08	1	1	0.283448	NA	8.8586e-08	1	0.987828	0.997677
AMOTL1	42	4	2.76005e-14	3.24021e-14	0	11q21	chr11	94706431	94876753	0.944524	1.50527e-08	1	1	0.283448	NA	8.8586e-08	1	0.987828	0.997677
CNIH3	42	2	3.76057e-20	6.06724e-20	0	1q42.12	chr1	224434660	224740549	1	1.50527e-08	1	1	0.283448	NA	8.8586e-08	1	0.987828	0.997677
FMOD	42	4	3.08926e-21	5.46425e-21	0	1q32.1	chr1	203340628	203351489	0.643885	1.50527e-08	1	1	0.283448	NA	8.8586e-08	1	0.987828	0.997677
FMO1	42	5	3.22448e-10	3.45972e-10	0	1q24.3	chr1	171248471	171285978	0.348611	1.50527e-08	1	1	0.283448	NA	8.8586e-08	1	0.987828	0.997677
TLL1	42	54	2.2368e-35	2.22926e-34	0	4q32.3	chr4	165873258	166103895	0.822003	1.50527e-08	1	1	0.283448	NA	8.8586e-08	1	0.987828	0.997677
DZIP1	42	3	2.05698e-13	2.35174e-13	0	13q32.1	chr13	95578202	95644703	0.582461	1.50527e-08	1	1	0.283448	NA	8.8586e-08	1	0.987828	0.997677
DPP4	42	4	4.41468e-17	5.85445e-17	0	2q24.2	chr2	161992241	162074542	1	1.50527e-08	1	1	0.283448	NA	8.8586e-08	1	0.987828	0.997677
CCDC80	42	12	4.23532e-31	2.27995e-30	0	3q13.2	chr3	112596794	112649530	0.990351	1.50527e-08	1	1	0.283448	NA	8.8586e-08	1	0.987828	0.997677
NOX4	42	4	1.731e-32	1.13176e-31	0	11q14.3	chr11	89324356	89498187	0.766761	1.50527e-08	1	1	0.283448	NA	8.8586e-08	1	0.987828	0.997677
OLFML2B	42	6	9.53616e-30	4.30465e-29	0	1q23.3	chr1	161983192	162023854	1	1.50527e-08	1	1	0.283448	NA	8.8586e-08	1	0.987828	0.997677
PCDH7	42	5	1.67335e-23	3.65349e-23	0	4p15.1	chr4	30720415	31146805	0.258826	1.50527e-08	1	1	0.283448	NA	8.8586e-08	1	0.987828	0.997677
PTGER4	42	3	3.45855e-15	4.1869e-15	0	5p13.1	chr5	40679498	40693735	1	1.50527e-08	1	1	0.283448	NA	8.8586e-08	1	0.987828	0.997677
AKAP12	42	6	7.04351e-37	8.78762e-36	0	6q25.1	chr6	151239999	151358557	0.827586	1.50527e-08	1	1	0.283448	NA	8.8586e-08	1	0.987828	0.997677
CCDC8	42	4	1.731e-32	1.13176e-31	0	19q13.32	chr19	46410372	46413584	0.615584	1.50527e-08	1	1	0.283448	NA	8.8586e-08	1	0.987828	0.997677
HTRA3	42	6	6.71638e-26	1.85654e-25	0	4p16.1	chr4	8269765	8307111	0.330877	1.50527e-08	1	1	0.283448	NA	8.8586e-08	1	0.987828	0.997677
PRRX1	42	11	1.731e-32	1.13176e-31	0	1q24.2	chr1	170662728	170739419	0.450654	1.50527e-08	1	1	0.283448	NA	8.8586e-08	1	0.987828	0.997677
BNC2	42	11	5.25932e-45	2.59032e-43	0	9p22.3-p22.2	chr9	16409503	16870843	1	1.50527e-08	1	1	0.283448	NA	8.8586e-08	1	0.987828	0.997677
ANK2	42	106	3.76057e-20	6.06724e-20	0	4q25-q26	chr4	112818109	113383740	0.900775	1.50527e-08	1	1	0.283448	NA	8.8586e-08	1	0.987828	0.997677
ADAMTS6	42	2	6.49867e-34	5.19362e-33	0	5q12.3	chr5	65148736	65481920	0.425165	1.50527e-08	1	1	0.283448	NA	8.8586e-08	1	0.987828	0.997677
LUM	42	12	7.04351e-37	8.78762e-36	0	12q21.33	chr12	91102629	91111831	0.701945	1.50527e-08	1	1	0.283448	NA	8.8586e-08	1	0.987828	0.997677
THBS2	42	4	4.23532e-31	2.27995e-30	0	6q27	chr6	169215780	169254044	0.759095	1.50527e-08	1	1	0.283448	NA	8.8586e-08	1	0.987828	0.997677
VGLL3	42	5	4.49212e-18	6.31641e-18	0	3p12.1	chr3	86937969	86991119	0.948474	1.50527e-08	1	1	0.283448	NA	8.8586e-08	1	0.987828	0.997677
CELF2	42	8	3.45855e-15	4.1869e-15	0	10p14	chr10	11005321	11336675	0.738314	1.50527e-08	1	1	0.283448	NA	8.8586e-08	1	0.987828	0.997677
TBX18	42	189	2.02449e-38	3.26877e-37	0.191571	6q14.3	chr6	84687351	84764519	1	1.50527e-08	1	1	0.283448	NA	8.8586e-08	1	0.987828	0.997677
FMNL3	42	4	3.08926e-21	5.46425e-21	0	12q13.12	chr12	49636499	49708165	0.648421	1.50527e-08	1	1	0.283448	NA	8.8586e-08	1	0.987828	0.997677
NEXN	42	2	4.49212e-18	6.31641e-18	0	1p31.1	chr1	77888513	77943895	0.636359	1.50527e-08	1	1	0.283448	NA	8.8586e-08	1	0.987828	0.997677
FAM126A	42	4	9.31946e-12	1.02584e-11	0	7p15.3	chr7	22889371	23014130	1	1.50527e-08	1	1	0.283448	NA	8.8586e-08	1	0.987828	0.997677
KIAA1755	42	5	2.76005e-14	3.24021e-14	0	20q11.23	chr20	38210488	38260772	0.641701	1.50527e-08	1	1	0.283448	NA	8.8586e-08	1	0.987828	0.997677
TBX5	42	5	1.731e-32	1.13176e-31	0.191571	12q24.21	chr12	114353931	114408442	1	1.50527e-08	1	1	0.283448	NA	8.8586e-08	1	0.987828	0.997677
FEZ1	42	2	1.731e-32	1.13176e-31	0	11q24.2	chr11	125445745	125496317	0.812399	1.50527e-08	1	1	0.283448	NA	8.8586e-08	1	0.987828	0.997677
TNFAIP6	42	3	6.71638e-26	1.85654e-25	0	2q23.3	chr2	151357592	151380048	0.833976	1.50527e-08	1	1	0.283448	NA	8.8586e-08	1	0.987828	0.997677
ABCA6	42	5	6.49867e-34	5.19362e-33	0.383142	17q24.2-q24.3	chr17	69078702	69141888	0.386661	1.50527e-08	1	1	0.283448	NA	8.8586e-08	1	0.987828	0.997677
ABCA9	42	5	6.71638e-26	1.85654e-25	0	17q24.2	chr17	68974488	69061064	0.470151	1.50527e-08	1	1	0.283448	NA	8.8586e-08	1	0.987828	0.997677
HAND2	42	4	3.79192e-27	1.22108e-26	0	4q34.1	chr4	173524969	173530229	0.738314	1.50527e-08	1	1	0.283448	NA	8.8586e-08	1	0.987828	0.997677
SPON2	42	3	1.10121e-24	2.6735e-24	0	4p16.3	chr4	1166932	1208962	0.240312	1.50527e-08	1	1	0.283448	NA	8.8586e-08	1	0.987828	0.997677
SPON1	42	5	2.2368e-35	2.22926e-34	0	11p15.2	chr11	13962689	14267884	0.769265	1.50527e-08	1	1	0.283448	NA	8.8586e-08	1	0.987828	0.997677
DKK3	42	2	1.10121e-24	2.6735e-24	0	11p15.3	chr11	11963106	12009769	0.425165	1.50527e-08	1	1	0.283448	NA	8.8586e-08	1	0.987828	0.997677
TIMP2	42	5	1.97914e-28	7.48926e-28	0	17q25.3	chr17	78852977	78925387	0.853679	1.50527e-08	1	1	0.283448	NA	8.8586e-08	1	0.987828	0.997677
RGS4	42	6	1.67335e-23	3.65349e-23	0	1q23.3	chr1	163068775	163076802	1	1.50527e-08	1	1	0.283448	NA	8.8586e-08	1	0.987828	0.997677
BGN	42	4	1.10121e-24	2.6735e-24	0	Xq28	chrX	153494939	153509554	0.90954	1.50527e-08	1	1	0.283448	NA	8.8586e-08	1	0.987828	0.997677
MYL9	42	2	3.76057e-20	6.06724e-20	0	20q11.23	chr20	36541484	36551447	0.0346019	1.50527e-08	1	1	0.283448	NA	8.8586e-08	1	0.987828	0.997677
GSPT2	42	2	4.41468e-17	5.85445e-17	0	Xp11.22	chrX	51743431	51746232	0.697542	1.50527e-08	1	1	0.283448	NA	8.8586e-08	1	0.987828	0.997677
PTH1R	42	2	9.53616e-30	4.30465e-29	0.191571	3p21.31	chr3	46877746	46903799	0.457929	1.50527e-08	1	1	0.283448	NA	8.8586e-08	1	0.987828	0.997677
VCAN	42	9	6.49867e-34	5.19362e-33	0	5q14.2-q14.3	chr5	83471465	83582303	1	1.50527e-08	1	1	0.283448	NA	8.8586e-08	1	0.987828	0.997677
MSC	42	3	4.41468e-17	5.85445e-17	0	8q13.3	chr8	71841549	71844468	1	1.50527e-08	1	1	0.283448	NA	8.8586e-08	1	0.987828	0.997677
ABCC4	42	2	3.22448e-10	3.45972e-10	0	13q32.1	chr13	95019829	95301446	1	1.50527e-08	1	1	0.283448	NA	8.8586e-08	1	0.987828	0.997677
GLI2	42	9	6.71638e-26	1.85654e-25	0	2q14.2	chr2	120735623	120992653	0.444462	1.50527e-08	1	1	0.283448	NA	8.8586e-08	1	0.987828	0.997677
KIF26B	42	5	4.25931e-19	6.35359e-19	0	1q44	chr1	245154985	245709431	0.508537	1.50527e-08	1	1	0.283448	NA	8.8586e-08	1	0.987828	0.997677
ETV1	42	2	1.10121e-24	2.6735e-24	0	7p21.2	chr7	13891228	13991425	0.990351	1.50527e-08	1	1	0.283448	NA	8.8586e-08	1	0.987828	0.997677
IKZF1	42	2	1.71522e-09	1.82311e-09	0	7p12.2	chr7	50304124	50405101	0.600893	1.50527e-08	1	1	0.283448	NA	8.8586e-08	1	0.987828	0.997677
CRYAB	42	2	5.66903e-11	6.15144e-11	0	11q23.1	chr11	111908565	111923722	0.753687	1.50527e-08	1	1	0.283448	NA	8.8586e-08	1	0.987828	0.997677
PTRF	42	3	1.67335e-23	3.65349e-23	0	NA	chr17	42402452	42423517	0.87435	1.50527e-08	1	1	0.283448	NA	8.8586e-08	1	0.987828	0.997677
TGFBR2	43	2	1.3282e-15	1.63931e-15	0	3p24.1	chr3	30606502	30694142	0.958326	0.538917	1	1	0.525164	0.89512	1	1	0.820401	0.997677
ITGA4	43	2	1.89638e-20	3.15988e-20	0	2q31.3	chr2	181457202	181536187	0.990351	0.538917	1	1	0.525164	0.89512	1	1	0.820401	0.997677
IL10RA	43	8	1.58275e-27	5.3059e-27	0	11q23.3	chr11	117986348	118001483	0.990351	0.538917	1	1	0.525164	0.89512	1	1	0.820401	0.997677
MYO1F	43	4	9.03493e-22	1.67859e-21	0	19p13.2	chr19	8520790	8577577	0.982475	0.538917	1	1	0.525164	0.89512	1	1	0.820401	0.997677
FAM49A	43	3	1.89638e-20	3.15988e-20	0	2p24.2	chr2	16549459	16666331	0.755433	0.538917	1	1	0.525164	0.89512	1	1	0.820401	0.997677
EVI2A	43	3	1.89638e-20	3.15988e-20	0	17q11.2	chr17	31317560	31321884	0.596114	0.538917	1	1	0.525164	0.89512	1	1	0.820401	0.997677
EVI2B	43	8	1.05518e-30	5.3837e-30	0	17q11.2	chr17	31303766	31314112	0.994902	0.538917	1	1	0.525164	0.89512	1	1	0.820401	0.997677
SASH3	43	8	4.33876e-29	1.7825e-28	0	Xq26.1	chrX	129779979	129795201	0.677743	0.538917	1	1	0.525164	0.89512	1	1	0.820401	0.997677
HLA-DMB	43	8	1.58275e-27	5.3059e-27	0	6p21.32	chr6	32934629	32941070	NA	0.538917	1	1	0.525164	0.89512	1	1	0.820401	0.997677
FPR1	43	2	1.49103e-24	3.57853e-24	0	19q13.41	chr19	51745172	51804110	0.854521	0.538917	1	1	0.525164	0.89512	1	1	0.820401	0.997677
FPR3	43	3	5.1404e-26	1.45121e-25	0	19q13.41	chr19	51795163	51826189	1	0.538917	1	1	0.525164	0.89512	1	1	0.820401	0.997677
SRGN	43	4	9.03493e-22	1.67859e-21	0	10q22.1	chr10	69088106	69104811	1	0.538917	1	1	0.525164	0.89512	1	1	0.820401	0.997677
CD300C	43	2	3.87347e-23	8.06624e-23	0	17q25.1	chr17	74541108	74546143	0.648421	0.538917	1	1	0.525164	0.89512	1	1	0.820401	0.997677
PLEKHO2	43	2	1.3282e-15	1.63931e-15	0	15q22.31	chr15	64841883	64868007	1	0.538917	1	1	0.525164	0.89512	1	1	0.820401	0.997677
IL12RB1	43	2	6.1343e-18	8.55402e-18	0	19p13.11	chr19	18058995	18098944	1	0.538917	1	1	0.525164	0.89512	1	1	0.820401	0.997677
CLEC7A	43	91	1.05518e-30	5.3837e-30	0	12p13.2	chr12	10116777	10130258	1	0.538917	1	1	0.525164	0.89512	1	1	0.820401	0.997677
KCNA3	43	2	1.94369e-13	2.22629e-13	0.957854	1p13.3	chr1	110672465	110675033	0.928872	0.538917	1	1	0.525164	0.89512	1	1	0.820401	0.997677
TLR8	43	7	5.1404e-26	1.45121e-25	0.191571	Xp22.2	chrX	12906620	12923169	0.330614	0.538917	1	1	0.525164	0.89512	1	1	0.820401	0.997677
SLC7A7	43	6	1.89638e-20	3.15988e-20	0	14q11.2	chr14	22773222	22829820	0.880146	0.538917	1	1	0.525164	0.89512	1	1	0.820401	0.997677
PTPRC	43	8	4.33876e-29	1.7825e-28	0	1q31.3-q32.1	chr1	198638671	198757283	0.32465	0.538917	1	1	0.525164	0.89512	1	1	0.820401	0.997677
PTPRO	43	2	9.03493e-22	1.67859e-21	0	12p12.3	chr12	15322397	15597399	1	0.538917	1	1	0.525164	0.89512	1	1	0.820401	0.997677
IRF8	43	5	1.49103e-24	3.57853e-24	0	16q24.1	chr16	85898803	85922609	0.375813	0.538917	1	1	0.525164	0.89512	1	1	0.820401	0.997677
ADAP2	43	4	1.49103e-24	3.57853e-24	0	17q11.2	chr17	30906344	30959322	0.92414	0.538917	1	1	0.525164	0.89512	1	1	0.820401	0.997677
CYBB	43	8	7.09452e-36	7.60761e-35	0	Xp21.1-p11.4	chrX	37780011	37813461	0.0216927	0.538917	1	1	0.525164	0.89512	1	1	0.820401	0.997677
CD68	43	3	9.03493e-22	1.67859e-21	0	17p13.1	chr17	7579467	7582113	1	0.538917	1	1	0.525164	0.89512	1	1	0.820401	0.997677
TNFSF13B	43	5	1.94369e-13	2.22629e-13	0	13q33.3	chr13	108251240	108308484	0.550111	0.538917	1	1	0.525164	0.89512	1	1	0.820401	0.997677
AIF1	43	4	3.87347e-23	8.06624e-23	0	6p21.33	chr6	31615184	31617021	0.983353	0.538917	1	1	0.525164	0.89512	1	1	0.820401	0.997677
PIK3CG	43	72	1.02186e-37	1.47722e-36	0	7q22.3	chr7	106865278	106907145	1	0.538917	1	1	0.525164	0.89512	1	1	0.820401	0.997677
LRRC25	43	2	3.87347e-23	8.06624e-23	0	19p13.11	chr19	18391144	18397617	1	0.538917	1	1	0.525164	0.89512	1	1	0.820401	0.997677
MNDA	43	2	1.58275e-27	5.3059e-27	0	1q23.1	chr1	158831317	158849506	0.745534	0.538917	1	1	0.525164	0.89512	1	1	0.820401	0.997677
FYB	43	8	5.1404e-26	1.45121e-25	0	5p13.1	chr5	39105236	39274528	0.921001	0.538917	1	1	0.525164	0.89512	1	1	0.820401	0.997677
FCGR2A	43	5	9.48447e-17	1.23502e-16	0	1q23.3	chr1	161505430	161524013	0.714549	0.538917	1	1	0.525164	0.89512	1	1	0.820401	0.997677
CYTH4	43	4	3.87347e-23	8.06624e-23	0	22q13.1	chr22	37282027	37315345	1	0.538917	1	1	0.525164	0.89512	1	1	0.820401	0.997677
ARHGAP9	43	3	9.03493e-22	1.67859e-21	0	12q13.3	chr12	57472255	57488814	1	0.538917	1	1	0.525164	0.89512	1	1	0.820401	0.997677
SLA	43	8	4.33876e-29	1.7825e-28	0	8q24.22	chr8	133036724	133103054	0.93935	0.538917	1	1	0.525164	0.89512	1	1	0.820401	0.997677
NCKAP1L	43	8	7.09452e-36	7.60761e-35	0	12q13.13-q13.2	chr12	54497711	54548238	0.978037	0.538917	1	1	0.525164	0.89512	1	1	0.820401	0.997677
AOAH	43	6	4.33876e-29	1.7825e-28	0	7p14.2	chr7	36512949	36724549	1	0.538917	1	1	0.525164	0.89512	1	1	0.820401	0.997677
C3AR1	43	7	1.02186e-37	1.47722e-36	0	12p13.31	chr12	8058302	8066471	1	0.538917	1	1	0.525164	0.89512	1	1	0.820401	0.997677
CTSS	43	2	1.3282e-15	1.63931e-15	0	1q21.3	chr1	150730196	150765957	0.723692	0.538917	1	1	0.525164	0.89512	1	1	0.820401	0.997677
GPR65	43	5	9.03493e-22	1.67859e-21	0	14q31.3	chr14	88005124	88014811	0.637546	0.538917	1	1	0.525164	0.89512	1	1	0.820401	0.997677
LYZ	43	2	1.3282e-15	1.63931e-15	0	12q15	chr12	69348341	69354234	1	0.538917	1	1	0.525164	0.89512	1	1	0.820401	0.997677
LYN	43	2	5.1404e-26	1.45121e-25	0	8q12.1	chr8	55879813	56014168	1	0.538917	1	1	0.525164	0.89512	1	1	0.820401	0.997677
TFEC	43	76	1.05518e-30	5.3837e-30	0	7q31.2	chr7	115935148	116159896	0.996452	0.538917	1	1	0.525164	0.89512	1	1	0.820401	0.997677
PIK3AP1	43	6	1.58275e-27	5.3059e-27	0	10q24.1	chr10	96593312	96720514	1	0.538917	1	1	0.525164	0.89512	1	1	0.820401	0.997677
UBASH3B	43	2	1.3282e-15	1.63931e-15	0	11q24.1	chr11	122655675	122814473	0.99818	0.538917	1	1	0.525164	0.89512	1	1	0.820401	0.997677
SLAMF7	43	3	1.68657e-14	1.99853e-14	0	1q23.3	chr1	160739057	160754821	0.576026	0.538917	1	1	0.525164	0.89512	1	1	0.820401	0.997677
ETS1	43	2	2.03451e-12	2.26886e-12	0	11q24.3	chr11	128458761	128587558	1	0.538917	1	1	0.525164	0.89512	1	1	0.820401	0.997677
DOCK8	43	2	1.68657e-14	1.99853e-14	0	9p24.3	chr9	214854	465259	0.90954	0.538917	1	1	0.525164	0.89512	1	1	0.820401	0.997677
DOCK2	43	8	7.09452e-36	7.60761e-35	0	5q35.1	chr5	169637247	170083382	0.983353	0.538917	1	1	0.525164	0.89512	1	1	0.820401	0.997677
MOXD1	43	2	1.3282e-15	1.63931e-15	0	6q23.2	chr6	132296055	132401545	0.657215	0.538917	1	1	0.525164	0.89512	1	1	0.820401	0.997677
SNX20	43	3	3.87347e-23	8.06624e-23	0	16q12.1	chr16	50666300	50681353	0.783419	0.538917	1	1	0.525164	0.89512	1	1	0.820401	0.997677
TLR7	43	2	4.33876e-29	1.7825e-28	0	Xp22.2	chrX	12867083	12890380	0.0004176	0.538917	1	1	0.525164	0.89512	1	1	0.820401	0.997677
KBTBD8	43	2	1.89638e-20	3.15988e-20	0	3p14.1	chr3	66998307	67011210	0.909384	0.538917	1	1	0.525164	0.89512	1	1	0.820401	0.997677
PDCD1LG2	43	2	1.94369e-13	2.22629e-13	0	9p24.1	chr9	5510570	5571254	0.981136	0.538917	1	1	0.525164	0.89512	1	1	0.820401	0.997677
TRPV2	43	3	1.68657e-14	1.99853e-14	0	17p11.2	chr17	16415542	16437003	0.987177	0.538917	1	1	0.525164	0.89512	1	1	0.820401	0.997677
LCP2	43	5	9.03493e-22	1.67859e-21	0	5q35.1	chr5	170246237	170298227	0.968655	0.538917	1	1	0.525164	0.89512	1	1	0.820401	0.997677
LCP1	43	3	2.03451e-12	2.26886e-12	0	13q14.13	chr13	46125920	46211871	0.602462	0.538917	1	1	0.525164	0.89512	1	1	0.820401	0.997677
NLRC4	43	55	3.87347e-23	8.06624e-23	0	2p22.3	chr2	32224453	32265854	0.839645	0.538917	1	1	0.525164	0.89512	1	1	0.820401	0.997677
HCK	43	2	9.03493e-22	1.67859e-21	0	20q11.21	chr20	32052188	32101856	1	0.538917	1	1	0.525164	0.89512	1	1	0.820401	0.997677
HLA-DPB1	43	2	1.3282e-15	1.63931e-15	0	6p21.32	chr6	33075926	33087201	NA	0.538917	1	1	0.525164	0.89512	1	1	0.820401	0.997677
PLCB2	43	3	9.48447e-17	1.23502e-16	0	15q15.1	chr15	40278176	40307935	0.554336	0.538917	1	1	0.525164	0.89512	1	1	0.820401	0.997677
SLCO2B1	43	92	1.05518e-30	5.3837e-30	0	11q13	chr11	75100563	75206549	0.916449	0.538917	1	1	0.525164	0.89512	1	1	0.820401	0.997677
CCR1	43	4	1.49103e-24	3.57853e-24	0	3p21.31	chr3	46201709	46208396	0.696351	0.538917	1	1	0.525164	0.89512	1	1	0.820401	0.997677
CCR2	43	4	1.68657e-14	1.99853e-14	0	3p21.31	chr3	46353734	46360928	1	0.538917	1	1	0.525164	0.89512	1	1	0.820401	0.997677
CCR4	43	2	6.1343e-18	8.55402e-18	0.957854	3p22.3	chr3	32951574	32956349	0.708702	0.538917	1	1	0.525164	0.89512	1	1	0.820401	0.997677
CCR5	43	3	3.58884e-19	5.40773e-19	0	3p21.31	chr3	46370854	46376206	0.350745	0.538917	1	1	0.525164	0.89512	1	1	0.820401	0.997677
CD84	43	70	1.27281e-39	2.47492e-38	0	1q23.3	chr1	160541095	160579516	0.679994	0.538917	1	1	0.525164	0.89512	1	1	0.820401	0.997677
CD86	43	7	5.1404e-26	1.45121e-25	0	3q13.33	chr3	122055366	122121139	1	0.538917	1	1	0.525164	0.89512	1	1	0.820401	0.997677
PTPN22	43	3	3.87347e-23	8.06624e-23	0	1p13.2	chr1	113813811	113871759	0.873134	0.538917	1	1	0.525164	0.89512	1	1	0.820401	0.997677
PIK3R5	43	8	4.28707e-34	3.56633e-33	0	17p13.1	chr17	8878911	8965712	0.379359	0.538917	1	1	0.525164	0.89512	1	1	0.820401	0.997677
TLR4	43	4	4.33876e-29	1.7825e-28	0	9q33.1	chr9	117704332	117716871	0.917683	0.538917	1	1	0.525164	0.89512	1	1	0.820401	0.997677
SIGLEC7	43	3	3.58884e-19	5.40773e-19	0	19q13.41	chr19	51142299	51153526	0.860272	0.538917	1	1	0.525164	0.89512	1	1	0.820401	0.997677
LAPTM5	43	5	1.49103e-24	3.57853e-24	0	1p35.2	chr1	30732469	30757820	0.583921	0.538917	1	1	0.525164	0.89512	1	1	0.820401	0.997677
LILRB2	43	2	9.03493e-22	1.67859e-21	0	19q13.4	chr19	54238904	54281184	1	0.538917	1	1	0.525164	0.89512	1	1	0.820401	0.997677
LILRB1	43	3	3.87347e-23	8.06624e-23	0	19q13.42	chr19	54617158	54637528	0.969839	0.538917	1	1	0.525164	0.89512	1	1	0.820401	0.997677
BIN2	43	3	1.89638e-20	3.15988e-20	0	12q13.13	chr12	51281038	51324668	1	0.538917	1	1	0.525164	0.89512	1	1	0.820401	0.997677
ARHGAP30	43	3	3.87347e-23	8.06624e-23	0	1q23.3	chr1	161046946	161069970	0.653933	0.538917	1	1	0.525164	0.89512	1	1	0.820401	0.997677
WIPF1	43	3	3.58884e-19	5.40773e-19	0	2q31.1	chr2	174559572	174682916	0.741425	0.538917	1	1	0.525164	0.89512	1	1	0.820401	0.997677
CMKLR1	43	2	1.89638e-20	3.15988e-20	0	12q23.3	chr12	108288044	108339341	1	0.538917	1	1	0.525164	0.89512	1	1	0.820401	0.997677
PTAFR	43	3	1.89638e-20	3.15988e-20	0	1p35.3	chr1	28147166	28193936	0.390764	0.538917	1	1	0.525164	0.89512	1	1	0.820401	0.997677
KLHL6	43	4	3.58884e-19	5.40773e-19	0	3q27.1	chr3	183487531	183555689	1	0.538917	1	1	0.525164	0.89512	1	1	0.820401	0.997677
EMILIN2	43	3	3.87347e-23	8.06624e-23	0	18p11.32-p11.31	chr18	2847030	2915993	0.907923	0.538917	1	1	0.525164	0.89512	1	1	0.820401	0.997677
FGL2	43	7	1.58275e-27	5.3059e-27	0	7q11.23	chr7	77193371	77199826	0.867501	0.538917	1	1	0.525164	0.89512	1	1	0.820401	0.997677
CPVL	43	3	3.58884e-19	5.40773e-19	0	7p14.3	chr7	28995231	29195451	1	0.538917	1	1	0.525164	0.89512	1	1	0.820401	0.997677
INPP5D	43	3	3.58884e-19	5.40773e-19	0	2q37.1	chr2	233059967	233207903	0.198544	0.538917	1	1	0.525164	0.89512	1	1	0.820401	0.997677
LILRB4	43	4	3.87347e-23	8.06624e-23	0	19q13.42	chr19	54643889	54670359	0.796665	0.538917	1	1	0.525164	0.89512	1	1	0.820401	0.997677
HLA-DRA	43	2	9.48447e-17	1.23502e-16	0	6p21.32	chr6	32439842	32445046	NA	0.538917	1	1	0.525164	0.89512	1	1	0.820401	0.997677
SIRPB2	43	2	1.49103e-24	3.57853e-24	0	20p13	chr20	1470741	1491587	0.83446	0.538917	1	1	0.525164	0.89512	1	1	0.820401	0.997677
SIRPB1	43	2	9.48447e-17	1.23502e-16	0	20p13	chr20	1563521	1620061	1	0.538917	1	1	0.525164	0.89512	1	1	0.820401	0.997677
SAMHD1	43	2	3.58884e-19	5.40773e-19	0	20q11.23	chr20	36890229	36951843	0.558947	0.538917	1	1	0.525164	0.89512	1	1	0.820401	0.997677
SAMSN1	43	8	4.33876e-29	1.7825e-28	0	21q11.2	chr21	14485228	14583402	1	0.538917	1	1	0.525164	0.89512	1	1	0.820401	0.997677
HCLS1	43	4	3.58884e-19	5.40773e-19	0	3q13.33	chr3	121631399	121660927	1	0.538917	1	1	0.525164	0.89512	1	1	0.820401	0.997677
POU2F2	43	2	1.94369e-13	2.22629e-13	0	19q13.2	chr19	42086110	42196585	0.990351	0.538917	1	1	0.525164	0.89512	1	1	0.820401	0.997677
APBB1IP	43	7	1.58275e-27	5.3059e-27	0	10p12.1	chr10	26438203	26567803	0.543285	0.538917	1	1	0.525164	0.89512	1	1	0.820401	0.997677
BICC1	43	2	1.3282e-15	1.63931e-15	0.383142	10q21.1	chr10	58513140	58831437	0.738314	0.538917	1	1	0.525164	0.89512	1	1	0.820401	0.997677
ALOX5	43	2	9.48447e-17	1.23502e-16	0	10q11.21	chr10	45374176	45446119	0.824057	0.538917	1	1	0.525164	0.89512	1	1	0.820401	0.997677
NCF2	43	6	3.58884e-19	5.40773e-19	0	1q25.3	chr1	183555563	183590876	0.714549	0.538917	1	1	0.525164	0.89512	1	1	0.820401	0.997677
PLCL2	43	2	6.1343e-18	8.55402e-18	0	3p24.3	chr3	16802651	17090594	1	0.538917	1	1	0.525164	0.89512	1	1	0.820401	0.997677
CASS4	43	3	3.58884e-19	5.40773e-19	0.191571	20q13.31	chr20	56412112	56460387	1	0.538917	1	1	0.525164	0.89512	1	1	0.820401	0.997677
C1QC	43	6	9.03493e-22	1.67859e-21	0	1p36.12	chr1	22643630	22648110	0.633752	0.538917	1	1	0.525164	0.89512	1	1	0.820401	0.997677
C1QB	43	4	3.87347e-23	8.06624e-23	0	1p36.12	chr1	22652762	22661538	0.272235	0.538917	1	1	0.525164	0.89512	1	1	0.820401	0.997677
C1QA	43	3	3.58884e-19	5.40773e-19	0	1p36.12	chr1	22636506	22639608	0.272235	0.538917	1	1	0.525164	0.89512	1	1	0.820401	0.997677
TAGAP	43	3	3.87347e-23	8.06624e-23	0	6q25.3	chr6	159034468	159045152	0.445724	0.538917	1	1	0.525164	0.89512	1	1	0.820401	0.997677
VSIG4	43	2	6.1343e-18	8.55402e-18	0	Xq12	chrX	66021738	66040125	0.201647	0.538917	1	1	0.525164	0.89512	1	1	0.820401	0.997677
ITGB2	43	6	5.1404e-26	1.45121e-25	0	21q22.3	chr21	44885953	44931989	1	0.538917	1	1	0.525164	0.89512	1	1	0.820401	0.997677
NLRP3	43	2	5.1404e-26	1.45121e-25	0	1q44	chr1	247416156	247449108	0.8727	0.538917	1	1	0.525164	0.89512	1	1	0.820401	0.997677
DOCK11	43	5	9.03493e-22	1.67859e-21	0	Xq24	chrX	118495898	118686163	0.623418	0.538917	1	1	0.525164	0.89512	1	1	0.820401	0.997677
EPSTI1	43	5	9.48447e-17	1.23502e-16	0	13q14.11	chr13	42886388	42992271	0.789293	0.538917	1	1	0.525164	0.89512	1	1	0.820401	0.997677
CD53	43	7	1.58275e-27	5.3059e-27	0	1p13.3	chr1	110873154	110899928	0.616115	0.538917	1	1	0.525164	0.89512	1	1	0.820401	0.997677
CD163	43	5	9.03493e-22	1.67859e-21	0	12p13.31	chr12	7470813	7503893	1	0.538917	1	1	0.525164	0.89512	1	1	0.820401	0.997677
THEMIS	43	2	9.48447e-17	1.23502e-16	1.341	6q22.33	chr6	127708072	127918631	0.851067	0.538917	1	1	0.525164	0.89512	1	1	0.820401	0.997677
BTK	43	8	1.58275e-27	5.3059e-27	0	Xq22.1	chrX	101349447	101390796	0.15483	0.538917	1	1	0.525164	0.89512	1	1	0.820401	0.997677
CD33	43	3	9.03493e-22	1.67859e-21	0	19q13.41	chr19	51225064	51243860	0.606377	0.538917	1	1	0.525164	0.89512	1	1	0.820401	0.997677
CD37	43	3	1.68657e-14	1.99853e-14	0	19q13.33	chr19	49335171	49343335	1	0.538917	1	1	0.525164	0.89512	1	1	0.820401	0.997677
LAIR1	43	6	1.49103e-24	3.57853e-24	0	19q13.42	chr19	54351384	54370558	1	0.538917	1	1	0.525164	0.89512	1	1	0.820401	0.997677
GVIN1	43	2	3.58884e-19	5.40773e-19	0	NA	NA	NA	NA	NA	0.538917	1	1	0.525164	0.89512	1	1	0.820401	0.997677
HAVCR2	43	8	3.87347e-23	8.06624e-23	0	5q33.3	chr5	157085832	157142869	0.591166	0.538917	1	1	0.525164	0.89512	1	1	0.820401	0.997677
ACSL4	43	2	1.3282e-15	1.63931e-15	0	Xq23	chrX	109624244	109733403	0.829652	0.538917	1	1	0.525164	0.89512	1	1	0.820401	0.997677
CYTIP	43	2	1.3282e-15	1.63931e-15	0	2q24.1	chr2	157414619	157488961	0.651876	0.538917	1	1	0.525164	0.89512	1	1	0.820401	0.997677
MSR1	43	6	1.89638e-20	3.15988e-20	0	8p22	chr8	16107878	16567490	1	0.538917	1	1	0.525164	0.89512	1	1	0.820401	0.997677
SLC1A3	43	5	9.03493e-22	1.67859e-21	0	5p13.2	chr5	36606355	36688334	1	0.538917	1	1	0.525164	0.89512	1	1	0.820401	0.997677
TNFSF8	43	49	4.28707e-34	3.56633e-33	0	9q32-q33.1	chr9	114893343	114930595	0.998447	0.538917	1	1	0.525164	0.89512	1	1	0.820401	0.997677
MS4A6A	43	7	1.58275e-27	5.3059e-27	0	11q12.2	chr11	60172014	60184666	1	0.538917	1	1	0.525164	0.89512	1	1	0.820401	0.997677
CD180	43	78	4.33876e-29	1.7825e-28	0	5q12.3	chr5	67179613	67196799	0.610137	0.538917	1	1	0.525164	0.89512	1	1	0.820401	0.997677
MPEG1	43	7	5.1404e-26	1.45121e-25	0	11q12.1	chr11	59208510	59212951	1	0.538917	1	1	0.525164	0.89512	1	1	0.820401	0.997677
MS4A4A	43	5	9.03493e-22	1.67859e-21	0	11q12.2	chr11	60280541	60308972	1	0.538917	1	1	0.525164	0.89512	1	1	0.820401	0.997677
PTGER4	43	2	5.1404e-26	1.45121e-25	0	5p13.1	chr5	40679498	40693735	0.841617	0.538917	1	1	0.525164	0.89512	1	1	0.820401	0.997677
CELF2	43	3	9.03493e-22	1.67859e-21	0	10p14	chr10	11005321	11336675	0.938691	0.538917	1	1	0.525164	0.89512	1	1	0.820401	0.997677
MERTK	43	5	3.87347e-23	8.06624e-23	0	2q13	chr2	111898479	112029561	0.85429	0.538917	1	1	0.525164	0.89512	1	1	0.820401	0.997677
CARD11	43	4	9.48447e-17	1.23502e-16	0	7p22.2	chr7	2906141	3043945	0.351294	0.538917	1	1	0.525164	0.89512	1	1	0.820401	0.997677
WDFY4	43	8	1.58275e-27	5.3059e-27	0	10q11.23	chr10	48684876	48982956	0.884867	0.538917	1	1	0.525164	0.89512	1	1	0.820401	0.997677
PLEK	43	8	1.58275e-27	5.3059e-27	0	2p14	chr2	68365173	68397453	0.831861	0.538917	1	1	0.525164	0.89512	1	1	0.820401	0.997677
PARVG	43	2	6.1343e-18	8.55402e-18	0	22q13.31	chr22	44172956	44219533	0.453514	0.538917	1	1	0.525164	0.89512	1	1	0.820401	0.997677
CXorf21	43	7	5.1404e-26	1.45121e-25	0	Xp21.2	chrX	30558824	30577844	0.0068841	0.538917	1	1	0.525164	0.89512	1	1	0.820401	0.997677
HPSE	43	2	1.67361e-10	1.80194e-10	0	4q21.23	chr4	83292461	83335153	0.873134	0.538917	1	1	0.525164	0.89512	1	1	0.820401	0.997677
CD4	43	7	5.1404e-26	1.45121e-25	0	12p13.31	chr12	6786858	6820808	1	0.538917	1	1	0.525164	0.89512	1	1	0.820401	0.997677
IKZF1	43	4	5.1404e-26	1.45121e-25	0	7p12.2	chr7	50304124	50405101	0.242229	0.538917	1	1	0.525164	0.89512	1	1	0.820401	0.997677
ATRX	44	4	2.04071e-32	1.321e-31	0	Xq21.1	chrX	77504878	77786269	0.338923	9.56935e-11	1	1	1	0.320402	7.34917e-08	1	0.993691	0.997677
DHX9	44	8	5.15608e-14	6.0026e-14	0	1q25.3	chr1	182839369	182887751	1	9.56935e-11	1	1	1	0.320402	7.34917e-08	1	0.993691	0.997677
DENND4A	44	3	3.17402e-31	1.7336e-30	0	15q22.31	chr15	65658046	65792293	0.0101237	9.56935e-11	1	1	1	0.320402	7.34917e-08	1	0.993691	0.997677
RALGAPA2	44	7	1.2331e-33	9.53391e-33	0	20p11.23	chr20	20389552	20712488	0.631796	9.56935e-11	1	1	1	0.320402	7.34917e-08	1	0.993691	0.997677
IGF2R	44	8	4.99476e-18	7.01076e-18	0	6q25.3	chr6	159969099	160113507	0.235229	9.56935e-11	1	1	1	0.320402	7.34917e-08	1	0.993691	0.997677
C14orf118	44	3	1.01647e-26	3.13047e-26	0	NA	NA	NA	NA	NA	9.56935e-11	1	1	1	0.320402	7.34917e-08	1	0.993691	0.997677
RNF111	44	5	6.99568e-35	6.51478e-34	0	15q22.1-q22.2	chr15	58865175	59097419	0.000455718	9.56935e-11	1	1	1	0.320402	7.34917e-08	1	0.993691	0.997677
APC	44	13	3.72243e-36	4.23654e-35	0	5q22.2	chr5	112707498	112846239	5.14529e-05	9.56935e-11	1	1	1	0.320402	7.34917e-08	1	0.993691	0.997677
PRKAR2A	44	22	3.7744e-40	8.12216e-39	0	3p21.31	chr3	48744597	48847846	0.0973169	9.56935e-11	1	1	1	0.320402	7.34917e-08	1	0.993691	0.997677
CSNK2A1P	44	14	3.52008e-17	4.68618e-17	0	NA	NA	NA	NA	NA	9.56935e-11	1	1	1	0.320402	7.34917e-08	1	0.993691	0.997677
C9orf129	44	6	6.39718e-29	2.55545e-28	0	9q22.31	chr9	93318199	93346414	0.162591	9.56935e-11	1	1	1	0.320402	7.34917e-08	1	0.993691	0.997677
ZXDA	44	94	3.17402e-31	1.7336e-30	0	Xp11.21	chrX	57906708	57910820	0.705346	9.56935e-11	1	1	1	0.320402	7.34917e-08	1	0.993691	0.997677
LNPEP	44	19	3.7744e-40	8.12216e-39	0	5q15	chr5	96935394	97037515	0.0121444	9.56935e-11	1	1	1	0.320402	7.34917e-08	1	0.993691	0.997677
TXLNG	44	5	1.28757e-22	2.58751e-22	0	Xp22.2	chrX	16786427	16844519	0.598304	9.56935e-11	1	1	1	0.320402	7.34917e-08	1	0.993691	0.997677
GNA11	44	3	1.28107e-24	3.08861e-24	0	19p13.3	chr19	3094410	3124004	0.638886	9.56935e-11	1	1	1	0.320402	7.34917e-08	1	0.993691	0.997677
IL6ST	44	18	1.8557e-37	2.57287e-36	0	5q11.2	chr5	55935095	55994993	0.0269534	9.56935e-11	1	1	1	0.320402	7.34917e-08	1	0.993691	0.997677
LMBRD2	44	102	2.04071e-32	1.321e-31	0	5p13.2	chr5	36098412	36151961	0.000118273	9.56935e-11	1	1	1	0.320402	7.34917e-08	1	0.993691	0.997677
SRFBP1	44	5	3.52008e-17	4.68618e-17	0	5q23.1	chr5	121961961	122075570	0.000709025	9.56935e-11	1	1	1	0.320402	7.34917e-08	1	0.993691	0.997677
AKAP9	44	3	1.32075e-23	2.90107e-23	0	7q21.2	chr7	91940867	92110673	0.674406	9.56935e-11	1	1	1	0.320402	7.34917e-08	1	0.993691	0.997677
STRN	44	12	1.01647e-26	3.13047e-26	0	2p22.2	chr2	36843640	36966472	0.553863	9.56935e-11	1	1	1	0.320402	7.34917e-08	1	0.993691	0.997677
IPO11	44	110	1.01647e-26	3.13047e-26	0	5q12.1	chr5	62403972	62628582	0.000536584	9.56935e-11	1	1	1	0.320402	7.34917e-08	1	0.993691	0.997677
CDK12	44	11	6.72208e-19	9.93053e-19	0	17q12	chr17	39461511	39564907	0.021839	9.56935e-11	1	1	1	0.320402	7.34917e-08	1	0.993691	0.997677
PBRM1	44	2	1.18764e-21	2.16285e-21	0	3p21.1	chr3	52545352	52685917	3.91931e-05	9.56935e-11	1	1	1	0.320402	7.34917e-08	1	0.993691	0.997677
DAAM1	44	5	6.39718e-29	2.55545e-28	0	14q23.1	chr14	59188646	59371405	0.00512241	9.56935e-11	1	1	1	0.320402	7.34917e-08	1	0.993691	0.997677
TCP11L2	44	4	4.64393e-30	2.18234e-29	0	12q23.3	chr12	106301929	106347015	0.00170895	9.56935e-11	1	1	1	0.320402	7.34917e-08	1	0.993691	0.997677
C1orf58	44	12	3.17402e-31	1.7336e-30	0	NA	NA	NA	NA	NA	9.56935e-11	1	1	1	0.320402	7.34917e-08	1	0.993691	0.997677
RGP1	44	4	1.03704e-20	1.75479e-20	0	9p13.3	chr9	35749287	35758575	0.842128	9.56935e-11	1	1	1	0.320402	7.34917e-08	1	0.993691	0.997677
DDX21	44	11	2.35392e-16	3.01737e-16	0	10q22.1	chr10	68956128	68985073	0.674406	9.56935e-11	1	1	1	0.320402	7.34917e-08	1	0.993691	0.997677
CCDC75	44	3	1.28757e-22	2.58751e-22	0	NA	NA	NA	NA	NA	9.56935e-11	1	1	1	0.320402	7.34917e-08	1	0.993691	0.997677
CLTC	44	2	1.49416e-15	1.83967e-15	0	17q23.1	chr17	59619689	59696956	3.79299e-05	9.56935e-11	1	1	1	0.320402	7.34917e-08	1	0.993691	0.997677
RASA1	44	67	3.72243e-36	4.23654e-35	0	5q14.3	chr5	87267888	87391931	4.79686e-06	9.56935e-11	1	1	1	0.320402	7.34917e-08	1	0.993691	0.997677
ADAM10	44	155	6.99568e-35	6.51478e-34	0	15q21.3	chr15	58588807	58749978	0.0454896	9.56935e-11	1	1	1	0.320402	7.34917e-08	1	0.993691	0.997677
ADAM17	44	2	9.00588e-15	1.07524e-14	0	2p25.1	chr2	9488486	9555792	0.371234	9.56935e-11	1	1	1	0.320402	7.34917e-08	1	0.993691	0.997677
XRN2	44	5	8.57689e-20	1.34943e-19	0	20p11.22	chr20	21303304	21389827	0.763311	9.56935e-11	1	1	1	0.320402	7.34917e-08	1	0.993691	0.997677
LARP4	44	2	5.15608e-14	6.0026e-14	0	12q13.12	chr12	50392383	50480004	9.71071e-05	9.56935e-11	1	1	1	0.320402	7.34917e-08	1	0.993691	0.997677
DDX46	44	9	1.18764e-21	2.16285e-21	0	5q31.1	chr5	134758771	134855133	0.00237653	9.56935e-11	1	1	1	0.320402	7.34917e-08	1	0.993691	0.997677
FICD	44	84	8.57689e-20	1.34943e-19	0	12q23.3	chr12	108515185	108525837	0.0692333	9.56935e-11	1	1	1	0.320402	7.34917e-08	1	0.993691	0.997677
MORC3	44	4	1.32075e-23	2.90107e-23	0	21q22.12	chr21	36320189	36386148	0.041673	9.56935e-11	1	1	1	0.320402	7.34917e-08	1	0.993691	0.997677
ADAT1	44	125	6.39718e-29	2.55545e-28	0	16q23.1	chr16	75596981	75623300	0.429793	9.56935e-11	1	1	1	0.320402	7.34917e-08	1	0.993691	0.997677
URB1	44	4	2.80487e-13	3.19454e-13	0	21q22.11	chr21	32311018	32393026	0.000541795	9.56935e-11	1	1	1	0.320402	7.34917e-08	1	0.993691	0.997677
SEC24A	44	14	1.2331e-33	9.53391e-33	0	5q31.1	chr5	134648789	134727823	0.0856628	9.56935e-11	1	1	1	0.320402	7.34917e-08	1	0.993691	0.997677
LMTK2	44	14	6.39718e-29	2.55545e-28	0	7q21.3	chr7	98106885	98209633	0.979527	9.56935e-11	1	1	1	0.320402	7.34917e-08	1	0.993691	0.997677
IPP	44	8	1.49416e-15	1.83967e-15	0	1p34.1	chr1	45694324	45750650	0.0828205	9.56935e-11	1	1	1	0.320402	7.34917e-08	1	0.993691	0.997677
ZNF699	44	4	4.64393e-30	2.18234e-29	0.191571	19p13.2	chr19	9294275	9309838	0.819401	9.56935e-11	1	1	1	0.320402	7.34917e-08	1	0.993691	0.997677
RC3H2	44	16	1.28107e-24	3.08861e-24	0	9q33.2	chr9	122844556	122905341	0.612386	9.56935e-11	1	1	1	0.320402	7.34917e-08	1	0.993691	0.997677
DDI2	44	21	6.99568e-35	6.51478e-34	0	1p36.21	chr1	15617500	15669044	0.468708	9.56935e-11	1	1	1	0.320402	7.34917e-08	1	0.993691	0.997677
RUNDC2A	44	18	1.8557e-37	2.57287e-36	0.191571	NA	NA	NA	NA	NA	9.56935e-11	1	1	1	0.320402	7.34917e-08	1	0.993691	0.997677
SGK196	44	2	1.18764e-21	2.16285e-21	0	NA	NA	NA	NA	0.92445	9.56935e-11	1	1	1	0.320402	7.34917e-08	1	0.993691	0.997677
MTM1	44	3	8.30384e-28	2.89762e-27	0	Xq28	chrX	150568619	150673322	0.983353	9.56935e-11	1	1	1	0.320402	7.34917e-08	1	0.993691	0.997677
TRIM56	44	3	1.01647e-26	3.13047e-26	0	7q22.1	chr7	101085439	101097967	0.511781	9.56935e-11	1	1	1	0.320402	7.34917e-08	1	0.993691	0.997677
ASXL2	44	22	1.536e-41	4.1705e-40	0	2p23.3	chr2	25733753	25878516	0.195566	9.56935e-11	1	1	1	0.320402	7.34917e-08	1	0.993691	0.997677
ZBTB37	44	2	6.39718e-29	2.55545e-28	0	1q25.1	chr1	173868082	173903549	0.809157	9.56935e-11	1	1	1	0.320402	7.34917e-08	1	0.993691	0.997677
TRIM44	44	123	3.17402e-31	1.7336e-30	0	11p13	chr11	35662805	35818007	0.00871296	9.56935e-11	1	1	1	0.320402	7.34917e-08	1	0.993691	0.997677
UBXN7	44	5	1.32075e-23	2.90107e-23	0	3q29	chr3	196347662	196432474	0.169479	9.56935e-11	1	1	1	0.320402	7.34917e-08	1	0.993691	0.997677
LATS1	44	16	1.8557e-37	2.57287e-36	0	6q25.1	chr6	149658153	149718256	0.672861	9.56935e-11	1	1	1	0.320402	7.34917e-08	1	0.993691	0.997677
RRAGC	44	13	1.18764e-21	2.16285e-21	0	1p34.3	chr1	38838198	38859823	0.625807	9.56935e-11	1	1	1	0.320402	7.34917e-08	1	0.993691	0.997677
YIPF6	44	2	1.49416e-15	1.83967e-15	0	Xq12-q13.1	chrX	68498323	68537285	0.86462	9.56935e-11	1	1	1	0.320402	7.34917e-08	1	0.993691	0.997677
TAF1L	44	13	4.64393e-30	2.18234e-29	0	9p21.1	chr9	32629454	32635669	1	9.56935e-11	1	1	1	0.320402	7.34917e-08	1	0.993691	0.997677
C10orf12	44	6	3.52008e-17	4.68618e-17	0	NA	chr10	96981284	96986212	0.0996449	9.56935e-11	1	1	1	0.320402	7.34917e-08	1	0.993691	0.997677
N4BP2	44	11	3.72243e-36	4.23654e-35	0	4p14	chr4	40056826	40158252	0.079627	9.56935e-11	1	1	1	0.320402	7.34917e-08	1	0.993691	0.997677
GCC2	44	8	2.04071e-32	1.321e-31	0	2q12.3	chr2	108448561	108509415	0.362368	9.56935e-11	1	1	1	0.320402	7.34917e-08	1	0.993691	0.997677
ZNF641	44	18	1.8557e-37	2.57287e-36	0	12q13.11	chr12	48337180	48351414	0.0233712	9.56935e-11	1	1	1	0.320402	7.34917e-08	1	0.993691	0.997677
SPATA13	44	3	6.99568e-35	6.51478e-34	0	13q12.12	NA	NA	NA	0.59335	9.56935e-11	1	1	1	0.320402	7.34917e-08	1	0.993691	0.997677
TAOK1	44	12	1.8557e-37	2.57287e-36	0	17q11.2	chr17	29390464	29551904	0.333719	9.56935e-11	1	1	1	0.320402	7.34917e-08	1	0.993691	0.997677
USP9X	44	5	1.03704e-20	1.75479e-20	0	Xp11.4	chrX	41085635	41236579	0.369375	9.56935e-11	1	1	1	0.320402	7.34917e-08	1	0.993691	0.997677
LRCH3	44	11	1.28757e-22	2.58751e-22	0	3q29	chr3	197791226	197888436	0.391565	9.56935e-11	1	1	1	0.320402	7.34917e-08	1	0.993691	0.997677
UTP14C	44	9	2.04071e-32	1.321e-31	0	13q14.3	chr13	52024691	52033600	0.0352825	9.56935e-11	1	1	1	0.320402	7.34917e-08	1	0.993691	0.997677
IREB2	44	5	1.18764e-21	2.16285e-21	0	15q25.1	chr15	78437431	78501456	0.00140311	9.56935e-11	1	1	1	0.320402	7.34917e-08	1	0.993691	0.997677
FNIP2	44	4	4.64393e-30	2.18234e-29	0	4q32.1	chr4	158769138	158908049	0.646959	9.56935e-11	1	1	1	0.320402	7.34917e-08	1	0.993691	0.997677
SHPRH	44	10	1.32075e-23	2.90107e-23	0	6q24.3	chr6	145864245	145964423	0.690333	9.56935e-11	1	1	1	0.320402	7.34917e-08	1	0.993691	0.997677
PIK3CA	44	3	3.52008e-17	4.68618e-17	0	3q26.32	chr3	179148114	179240093	0.35102	9.56935e-11	1	1	1	0.320402	7.34917e-08	1	0.993691	0.997677
RASEF	44	2	1.03704e-20	1.75479e-20	0	9q21.32	chr9	82979585	83063177	0.515751	9.56935e-11	1	1	1	0.320402	7.34917e-08	1	0.993691	0.997677
ANAPC1	44	7	1.03704e-20	1.75479e-20	0	2q13	chr2	111766271	111884690	0.283397	9.56935e-11	1	1	1	0.320402	7.34917e-08	1	0.993691	0.997677
RGPD4	44	2	1.45021e-12	1.62302e-12	0	2q12.3	chr2	107826937	107890841	0.0596738	9.56935e-11	1	1	1	0.320402	7.34917e-08	1	0.993691	0.997677
FRRS1	44	2	8.57689e-20	1.34943e-19	0	1p21.2	chr1	99708703	99766631	0.794931	9.56935e-11	1	1	1	0.320402	7.34917e-08	1	0.993691	0.997677
FAM45B	44	92	1.17424e-25	3.15491e-25	0	NA	chrX	130494965	130496588	0.952597	9.56935e-11	1	1	1	0.320402	7.34917e-08	1	0.993691	0.997677
CEP97	44	11	1.18764e-21	2.16285e-21	0	3q12.3	chr3	101723925	101770562	0.753336	9.56935e-11	1	1	1	0.320402	7.34917e-08	1	0.993691	0.997677
KLHL11	44	9	1.2331e-33	9.53391e-33	0	17q21.2	chr17	41853545	41865431	0.291349	9.56935e-11	1	1	1	0.320402	7.34917e-08	1	0.993691	0.997677
WDR47	44	8	2.35392e-16	3.01737e-16	0	1p13.3	chr1	108970214	109042113	1	9.56935e-11	1	1	1	0.320402	7.34917e-08	1	0.993691	0.997677
SKIL	44	6	1.32075e-23	2.90107e-23	0	3q26.2	chr3	170357678	170396835	0.313967	9.56935e-11	1	1	1	0.320402	7.34917e-08	1	0.993691	0.997677
SLK	44	4	3.17402e-31	1.7336e-30	0	10q24.33-q25.1	chr10	103967201	104029233	0.000370948	9.56935e-11	1	1	1	0.320402	7.34917e-08	1	0.993691	0.997677
C20orf177	44	9	1.18764e-21	2.16285e-21	0	NA	NA	NA	NA	NA	9.56935e-11	1	1	1	0.320402	7.34917e-08	1	0.993691	0.997677
NBEAL1	44	6	8.65689e-39	1.50792e-37	0	2q33.2	chr2	203014879	203226378	0.825836	9.56935e-11	1	1	1	0.320402	7.34917e-08	1	0.993691	0.997677
SLC30A5	44	2	4.99476e-18	7.01076e-18	0	5q13.1-q13.2	chr5	69093646	69131069	2.35514e-08	9.56935e-11	1	1	1	0.320402	7.34917e-08	1	0.993691	0.997677
SMCR8	44	3	1.17424e-25	3.15491e-25	0	17p11.2	chr17	18315310	18328055	0.165751	9.56935e-11	1	1	1	0.320402	7.34917e-08	1	0.993691	0.997677
UBR2	44	2	8.57689e-20	1.34943e-19	0	6p21.1	chr6	42564062	42693504	0.0815868	9.56935e-11	1	1	1	0.320402	7.34917e-08	1	0.993691	0.997677
MBTPS2	44	8	1.17424e-25	3.15491e-25	0	Xp22.12	chrX	21839636	21885424	0.329046	9.56935e-11	1	1	1	0.320402	7.34917e-08	1	0.993691	0.997677
EIF4G2	44	3	6.26496e-10	6.70137e-10	0	11p15.4	chr11	10797050	10809110	9.53772e-07	9.56935e-11	1	1	1	0.320402	7.34917e-08	1	0.993691	0.997677
MAPK14	44	4	3.52008e-17	4.68618e-17	0	6p21.31	chr6	36027677	36111236	0.14214	9.56935e-11	1	1	1	0.320402	7.34917e-08	1	0.993691	0.997677
GTF2H3	44	21	1.28107e-24	3.08861e-24	0	12q24.31	chr12	123633739	123662606	0.00189448	9.56935e-11	1	1	1	0.320402	7.34917e-08	1	0.993691	0.997677
ATF6	44	4	1.28757e-22	2.58751e-22	0	1q23.3	chr1	161766294	161964070	1	9.56935e-11	1	1	1	0.320402	7.34917e-08	1	0.993691	0.997677
ATF2	44	15	1.17424e-25	3.15491e-25	0	2q31.1	chr2	175072250	175168382	0.437039	9.56935e-11	1	1	1	0.320402	7.34917e-08	1	0.993691	0.997677
RAPGEF2	44	2	1.32075e-23	2.90107e-23	0	4q32.1	chr4	159104178	159360169	0.181166	9.56935e-11	1	1	1	0.320402	7.34917e-08	1	0.993691	0.997677
NCOA2	44	19	8.65689e-39	1.50792e-37	0	8q13.3	chr8	70109762	70403805	0.20245	9.56935e-11	1	1	1	0.320402	7.34917e-08	1	0.993691	0.997677
LCOR	44	9	1.8557e-37	2.57287e-36	0	10q24.1	chr10	96832260	96981043	0.175416	9.56935e-11	1	1	1	0.320402	7.34917e-08	1	0.993691	0.997677
IPMK	44	3	8.30384e-28	2.89762e-27	0	10q21.1	chr10	58191517	58267934	1	9.56935e-11	1	1	1	0.320402	7.34917e-08	1	0.993691	0.997677
C9orf41	44	10	3.72243e-36	4.23654e-35	0	NA	NA	NA	NA	0.558947	9.56935e-11	1	1	1	0.320402	7.34917e-08	1	0.993691	0.997677
SCYL2	44	21	1.28107e-24	3.08861e-24	0	12q23.1	chr12	100267140	100341724	0.0226457	9.56935e-11	1	1	1	0.320402	7.34917e-08	1	0.993691	0.997677
LIMS1	44	11	1.28107e-24	3.08861e-24	0	2q12.3	chr2	108534355	108687246	0.665952	9.56935e-11	1	1	1	0.320402	7.34917e-08	1	0.993691	0.997677
RIF1	44	16	1.32075e-23	2.90107e-23	0	2q23.3	chr2	151409883	151508013	0.9922	9.56935e-11	1	1	1	0.320402	7.34917e-08	1	0.993691	0.997677
ZNF791	44	2	1.28107e-24	3.08861e-24	0	19p13.13	chr19	12610918	12633840	0.119364	9.56935e-11	1	1	1	0.320402	7.34917e-08	1	0.993691	0.997677
AFF4	44	5	1.8557e-37	2.57287e-36	0	5q31.1	chr5	132875379	132963634	7.08342e-08	9.56935e-11	1	1	1	0.320402	7.34917e-08	1	0.993691	0.997677
PDP2	44	119	4.99476e-18	7.01076e-18	0	16q22.1	chr16	66878589	66895754	0.0896695	9.56935e-11	1	1	1	0.320402	7.34917e-08	1	0.993691	0.997677
BIRC6	44	9	3.17402e-31	1.7336e-30	0	2p22.3	chr2	32357028	32618899	0.043835	9.56935e-11	1	1	1	0.320402	7.34917e-08	1	0.993691	0.997677
PARG	44	3	7.12834e-12	7.85703e-12	0	10q11.23	chr10	49818279	49970203	0.1286	9.56935e-11	1	1	1	0.320402	7.34917e-08	1	0.993691	0.997677
NHLRC2	44	114	1.01647e-26	3.13047e-26	0	10q25.3	chr10	113854661	113917194	0.00772119	9.56935e-11	1	1	1	0.320402	7.34917e-08	1	0.993691	0.997677
CXorf56	44	2	3.33189e-11	3.62672e-11	0	Xq24	chrX	119538149	119565408	1	9.56935e-11	1	1	1	0.320402	7.34917e-08	1	0.993691	0.997677
SUSD1	44	2	2.52124e-09	2.67704e-09	0	9q31.3-q32	chr9	112040785	112175408	0.0258538	9.56935e-11	1	1	1	0.320402	7.34917e-08	1	0.993691	0.997677
PAFAH1B2	44	13	4.64393e-30	2.18234e-29	0	11q23	chr11	117144267	117176894	0.625807	9.56935e-11	1	1	1	0.320402	7.34917e-08	1	0.993691	0.997677
SEC23IP	44	5	1.28107e-24	3.08861e-24	0	10q26.11-q26.12	chr10	119892711	119944658	2.1969e-05	9.56935e-11	1	1	1	0.320402	7.34917e-08	1	0.993691	0.997677
SAMD8	44	3	1.03704e-20	1.75479e-20	0	10q22.2	chr10	75099586	75182123	0.230828	9.56935e-11	1	1	1	0.320402	7.34917e-08	1	0.993691	0.997677
MOBKL1B	44	2	5.15608e-14	6.0026e-14	0	NA	NA	NA	NA	NA	9.56935e-11	1	1	1	0.320402	7.34917e-08	1	0.993691	0.997677
DHX29	44	2	5.15608e-14	6.0026e-14	0	5q11.2	chr5	55256245	55307722	3.40553e-07	9.56935e-11	1	1	1	0.320402	7.34917e-08	1	0.993691	0.997677
FBXW11	44	3	1.28107e-24	3.08861e-24	0	5q35.1	chr5	171861549	172006873	0.000171274	9.56935e-11	1	1	1	0.320402	7.34917e-08	1	0.993691	0.997677
REL	44	9	4.64393e-30	2.18234e-29	0	2p16.1	chr2	60881521	60931610	0.849163	9.56935e-11	1	1	1	0.320402	7.34917e-08	1	0.993691	0.997677
ZDHHC20	44	17	4.64393e-30	2.18234e-29	0	13q12.11	chr13	21372573	21459370	0.659056	9.56935e-11	1	1	1	0.320402	7.34917e-08	1	0.993691	0.997677
GMCL1	44	18	6.72208e-19	9.93053e-19	0	2p13.3	chr2	69829642	69881396	0.983353	9.56935e-11	1	1	1	0.320402	7.34917e-08	1	0.993691	0.997677
MGAT5	44	16	2.04071e-32	1.321e-31	0	2q21.2-q21.3	chr2	134119983	134454621	0.74262	9.56935e-11	1	1	1	0.320402	7.34917e-08	1	0.993691	0.997677
ROCK1	44	5	1.03704e-20	1.75479e-20	0	18q11.1	chr18	20946906	21111851	0.546969	9.56935e-11	1	1	1	0.320402	7.34917e-08	1	0.993691	0.997677
ROCK2	44	10	8.57689e-20	1.34943e-19	0	2p25.1	chr2	11179761	11348330	0.462682	9.56935e-11	1	1	1	0.320402	7.34917e-08	1	0.993691	0.997677
CCNT1	44	19	1.8557e-37	2.57287e-36	0	12q13.11-q13.12	chr12	48688458	48716998	0.206185	9.56935e-11	1	1	1	0.320402	7.34917e-08	1	0.993691	0.997677
USP32	44	2	1.03704e-20	1.75479e-20	0	17q23.3	chr17	60179094	60422470	4.7972e-07	9.56935e-11	1	1	1	0.320402	7.34917e-08	1	0.993691	0.997677
DOCK9	44	2	9.00588e-15	1.07524e-14	0	13q32.3	chr13	98793487	99086625	0.00660958	9.56935e-11	1	1	1	0.320402	7.34917e-08	1	0.993691	0.997677
DOCK7	44	4	1.48128e-10	1.59619e-10	0	1p31.3	chr1	62454726	62688368	0.879284	9.56935e-11	1	1	1	0.320402	7.34917e-08	1	0.993691	0.997677
KBTBD7	44	20	1.17424e-25	3.15491e-25	0	13q14.11	chr13	41189833	41194566	0.0283946	9.56935e-11	1	1	1	0.320402	7.34917e-08	1	0.993691	0.997677
PHAX	44	8	8.57689e-20	1.34943e-19	0	5q23.2	chr5	126600268	126627252	0.00023347	9.56935e-11	1	1	1	0.320402	7.34917e-08	1	0.993691	0.997677
KDM6A	44	13	1.01647e-26	3.13047e-26	0	Xp11.3	chrX	44873177	45112602	0.208967	9.56935e-11	1	1	1	0.320402	7.34917e-08	1	0.993691	0.997677
RASSF3	44	16	8.57689e-20	1.34943e-19	0	12q14.2	chr12	64610513	64697567	0.141119	9.56935e-11	1	1	1	0.320402	7.34917e-08	1	0.993691	0.997677
UGCG	44	13	6.39718e-29	2.55545e-28	0	9q31.3	chr9	111896766	111935369	0.0536451	9.56935e-11	1	1	1	0.320402	7.34917e-08	1	0.993691	0.997677
STAG1	44	2	1.28757e-22	2.58751e-22	0	3q22.3	chr3	136336233	136752403	0.274798	9.56935e-11	1	1	1	0.320402	7.34917e-08	1	0.993691	0.997677
UHMK1	44	15	6.99568e-35	6.51478e-34	0	1q23.3	chr1	162497251	162529629	1	9.56935e-11	1	1	1	0.320402	7.34917e-08	1	0.993691	0.997677
CNOT1	44	5	6.26496e-10	6.70137e-10	0	16q21	chr16	58519951	58629886	0.00838695	9.56935e-11	1	1	1	0.320402	7.34917e-08	1	0.993691	0.997677
UHRF1BP1L	44	2	1.18764e-21	2.16285e-21	0	12q23.1	chr12	100028455	100142848	0.00420865	9.56935e-11	1	1	1	0.320402	7.34917e-08	1	0.993691	0.997677
HNRNPR	44	4	1.08545e-05	1.12599e-05	0	1p36.12	chr1	23303771	23344336	0.87435	9.56935e-11	1	1	1	0.320402	7.34917e-08	1	0.993691	0.997677
MUT	44	2	2.52124e-09	2.67704e-09	0	6p12.3	chr6	49430360	49463191	0.513926	9.56935e-11	1	1	1	0.320402	7.34917e-08	1	0.993691	0.997677
RSPRY1	44	21	1.17424e-25	3.15491e-25	0	16q13	chr16	57186137	57240475	0.516769	9.56935e-11	1	1	1	0.320402	7.34917e-08	1	0.993691	0.997677
SLC30A6	44	9	1.28757e-22	2.58751e-22	0	2p22.3	chr2	32165841	32224379	0.160473	9.56935e-11	1	1	1	0.320402	7.34917e-08	1	0.993691	0.997677
2019-03-08	44	2	1.17424e-25	3.15491e-25	0	10q11.21-q11.22	NA	NA	NA	0.89593	9.56935e-11	1	1	1	0.320402	7.34917e-08	1	0.993691	0.997677
LOC402377	44	10	4.99476e-18	7.01076e-18	0.191571	NA	NA	NA	NA	NA	9.56935e-11	1	1	1	0.320402	7.34917e-08	1	0.993691	0.997677
LOC284441	44	16	8.57689e-20	1.34943e-19	0	NA	NA	NA	NA	NA	9.56935e-11	1	1	1	0.320402	7.34917e-08	1	0.993691	0.997677
C14orf21	44	2	1.32075e-23	2.90107e-23	0	NA	NA	NA	NA	NA	9.56935e-11	1	1	1	0.320402	7.34917e-08	1	0.993691	0.997677
MYCBP2	44	2	1.28107e-24	3.08861e-24	0	13q22.3	chr13	77044655	77327050	0.0285207	9.56935e-11	1	1	1	0.320402	7.34917e-08	1	0.993691	0.997677
CACNA2D1	44	2	6.39718e-29	2.55545e-28	0.766284	7q21.11	chr7	81946444	82443798	1	9.56935e-11	1	1	1	0.320402	7.34917e-08	1	0.993691	0.997677
C14orf106	44	2	9.6561e-09	1.01987e-08	0	NA	NA	NA	NA	NA	9.56935e-11	1	1	1	0.320402	7.34917e-08	1	0.993691	0.997677
IDE	44	113	1.32075e-23	2.90107e-23	0	10q23.33	chr10	92451684	92574076	0.0455798	9.56935e-11	1	1	1	0.320402	7.34917e-08	1	0.993691	0.997677
SFRS2IP	44	3	1.2331e-33	9.53391e-33	0	NA	NA	NA	NA	NA	9.56935e-11	1	1	1	0.320402	7.34917e-08	1	0.993691	0.997677
HSPA8	44	14	2.80487e-13	3.19454e-13	0	11q24.1	chr11	123057489	123063230	1	9.56935e-11	1	1	1	0.320402	7.34917e-08	1	0.993691	0.997677
LIN52	44	61	3.33189e-11	3.62672e-11	0	14q24.3	chr14	74084796	74201235	0.0130523	9.56935e-11	1	1	1	0.320402	7.34917e-08	1	0.993691	0.997677
YLPM1	44	13	8.30384e-28	2.89762e-27	0	14q24.3	chr14	74763366	74859435	0.271772	9.56935e-11	1	1	1	0.320402	7.34917e-08	1	0.993691	0.997677
NLN	44	9	9.6561e-09	1.01987e-08	0	5q12.3	chr5	65722196	65871725	0.425165	9.56935e-11	1	1	1	0.320402	7.34917e-08	1	0.993691	0.997677
TMED5	44	2	2.80487e-13	3.19454e-13	0	1p22.1	chr1	93149742	93180728	0.98646	9.56935e-11	1	1	1	0.320402	7.34917e-08	1	0.993691	0.997677
FAM168A	44	6	6.39718e-29	2.55545e-28	0	11q13.4	chr11	73400487	73598189	0.104174	9.56935e-11	1	1	1	0.320402	7.34917e-08	1	0.993691	0.997677
RSC1A1	44	2	1.32075e-23	2.90107e-23	0	1p36.21	chr1	15659869	15661722	0.0792898	9.56935e-11	1	1	1	0.320402	7.34917e-08	1	0.993691	0.997677
KTN1	44	3	1.26975e-06	1.32284e-06	0	14q22.1	chr14	55559072	55701526	0.00254068	9.56935e-11	1	1	1	0.320402	7.34917e-08	1	0.993691	0.997677
ZFP91	44	5	4.99476e-18	7.01076e-18	0	11q12.1	chr11	58579111	58621042	0.131134	9.56935e-11	1	1	1	0.320402	7.34917e-08	1	0.993691	0.997677
PJA2	44	3	6.39718e-29	2.55545e-28	0	5q21.3	chr5	109334709	109409994	5.03732e-10	9.56935e-11	1	1	1	0.320402	7.34917e-08	1	0.993691	0.997677
CCNI	44	2	6.72208e-19	9.93053e-19	0	4q21.1	chr4	77047158	77076005	0.0236127	9.56935e-11	1	1	1	0.320402	7.34917e-08	1	0.993691	0.997677
DCUN1D1	44	2	1.22155e-07	1.28055e-07	0	3q26.33	chr3	182938074	182985953	0.679994	9.56935e-11	1	1	1	0.320402	7.34917e-08	1	0.993691	0.997677
FAM115A	44	119	6.72208e-19	9.93053e-19	0	NA	NA	NA	NA	0.67031	9.56935e-11	1	1	1	0.320402	7.34917e-08	1	0.993691	0.997677
ZNF318	44	2	1.49416e-15	1.83967e-15	0	6p21.1	chr6	43307134	43369478	0.0506593	9.56935e-11	1	1	1	0.320402	7.34917e-08	1	0.993691	0.997677
TTC37	44	19	1.2331e-33	9.53391e-33	0	5q15	chr5	95463895	95555007	0.000662502	9.56935e-11	1	1	1	0.320402	7.34917e-08	1	0.993691	0.997677
BCLAF1	44	2	3.52008e-17	4.68618e-17	0	6q23.3	chr6	136256863	136289851	0.595749	9.56935e-11	1	1	1	0.320402	7.34917e-08	1	0.993691	0.997677
ZNF81	44	6	2.04071e-32	1.321e-31	0	Xp11.23	chrX	47836902	48002561	0.694619	9.56935e-11	1	1	1	0.320402	7.34917e-08	1	0.993691	0.997677
TRIP11	44	2	1.28107e-24	3.08861e-24	0	14q32.12	chr14	91965991	92040896	4.35457e-05	9.56935e-11	1	1	1	0.320402	7.34917e-08	1	0.993691	0.997677
EIF3A	44	98	4.99476e-18	7.01076e-18	0	10q26.11	chr10	119033670	119080823	0.0147777	9.56935e-11	1	1	1	0.320402	7.34917e-08	1	0.993691	0.997677
BARD1	44	12	4.99476e-18	7.01076e-18	0	2q35	chr2	214725646	214809711	1	9.56935e-11	1	1	1	0.320402	7.34917e-08	1	0.993691	0.997677
EDEM1	44	2	2.35392e-16	3.01737e-16	0	3p26.1	chr3	5187646	5219957	0.000175283	9.56935e-11	1	1	1	0.320402	7.34917e-08	1	0.993691	0.997677
NFATC2	44	6	4.64393e-30	2.18234e-29	0	20q13.2	chr20	51386957	51562831	1	9.56935e-11	1	1	1	0.320402	7.34917e-08	1	0.993691	0.997677
MPZL3	44	5	5.15608e-14	6.0026e-14	0.191571	11q23.3	chr11	118226690	118252350	0.658562	9.56935e-11	1	1	1	0.320402	7.34917e-08	1	0.993691	0.997677
TTBK2	44	5	5.8261e-43	2.03946e-41	0	15q15.2	chr15	42738734	42920809	0.491509	9.56935e-11	1	1	1	0.320402	7.34917e-08	1	0.993691	0.997677
ZNF619	44	6	8.65689e-39	1.50792e-37	0	3p22.1	chr3	40477113	40490236	0.0440543	9.56935e-11	1	1	1	0.320402	7.34917e-08	1	0.993691	0.997677
EPC1	44	5	8.57689e-20	1.34943e-19	0	10p11.22	chr10	32267751	32378798	0.166963	9.56935e-11	1	1	1	0.320402	7.34917e-08	1	0.993691	0.997677
TMF1	44	2	8.57689e-20	1.34943e-19	0	3p14.1	chr3	69019827	69052303	0.000751219	9.56935e-11	1	1	1	0.320402	7.34917e-08	1	0.993691	0.997677
ANKRD36BP1	44	3	3.52008e-17	4.68618e-17	0	1q24.2	chr1	168245565	168247343	0.833976	9.56935e-11	1	1	1	0.320402	7.34917e-08	1	0.993691	0.997677
TAF13	44	7	4.03601e-07	4.21513e-07	0	1p13.3	chr1	109062486	109076002	0.9528	9.56935e-11	1	1	1	0.320402	7.34917e-08	1	0.993691	0.997677
SLC35A3	44	3	6.72208e-19	9.93053e-19	0	1p21.2	chr1	99969789	100026979	0.948541	9.56935e-11	1	1	1	0.320402	7.34917e-08	1	0.993691	0.997677
SLC25A40	44	4	1.18764e-21	2.16285e-21	0	7q21.12	chr7	87833568	87876357	0.319799	9.56935e-11	1	1	1	0.320402	7.34917e-08	1	0.993691	0.997677
SLC25A46	44	6	1.03704e-20	1.75479e-20	0	5q22.1	chr5	110738136	110765161	2.0485e-05	9.56935e-11	1	1	1	0.320402	7.34917e-08	1	0.993691	0.997677
NUP153	44	8	9.00588e-15	1.07524e-14	0	6p22.3	chr6	17615035	17706834	0.120156	9.56935e-11	1	1	1	0.320402	7.34917e-08	1	0.993691	0.997677
TNPO1	44	6	1.28107e-24	3.08861e-24	0	5q13.2	chr5	72816312	72916733	8.99785e-07	9.56935e-11	1	1	1	0.320402	7.34917e-08	1	0.993691	0.997677
GCN1L1	44	6	1.28757e-22	2.58751e-22	0	NA	NA	NA	NA	0.168879	9.56935e-11	1	1	1	0.320402	7.34917e-08	1	0.993691	0.997677
MAPK8	44	4	2.52124e-09	2.67704e-09	0	10q11.22	chr10	48306639	48439360	0.451163	9.56935e-11	1	1	1	0.320402	7.34917e-08	1	0.993691	0.997677
SERINC3	44	9	1.17424e-25	3.15491e-25	0	20q13.12	chr20	44496221	44522109	7.0452e-07	9.56935e-11	1	1	1	0.320402	7.34917e-08	1	0.993691	0.997677
PXK	44	4	1.18764e-21	2.16285e-21	0	3p14.3	chr3	58332880	58426126	0.00195267	9.56935e-11	1	1	1	0.320402	7.34917e-08	1	0.993691	0.997677
RNF169	44	10	1.03704e-20	1.75479e-20	0	11q13.4	chr11	74748868	74842413	0.0626961	9.56935e-11	1	1	1	0.320402	7.34917e-08	1	0.993691	0.997677
SMC3	44	3	3.52003e-08	3.70335e-08	0	10q25.2	chr10	110567691	110604636	0.00315888	9.56935e-11	1	1	1	0.320402	7.34917e-08	1	0.993691	0.997677
RAB5C	44	3	2.80487e-13	3.19454e-13	0	17q21.2	chr17	42124976	42155044	0.00684722	9.56935e-11	1	1	1	0.320402	7.34917e-08	1	0.993691	0.997677
GATC	44	14	2.35392e-16	3.01737e-16	0	12q24.31	chr12	120446438	120463749	0.43694	9.56935e-11	1	1	1	0.320402	7.34917e-08	1	0.993691	0.997677
PARD3B	44	5	3.17402e-31	1.7336e-30	0	2q33.3	chr2	204545793	205620162	0.893116	9.56935e-11	1	1	1	0.320402	7.34917e-08	1	0.993691	0.997677
GTF2A1	44	22	1.536e-41	4.1705e-40	0	14q31.1	chr14	81175452	81221377	0.743423	9.56935e-11	1	1	1	0.320402	7.34917e-08	1	0.993691	0.997677
TOR1AIP2	44	7	1.18764e-21	2.16285e-21	0	1q25.2	chr1	179839967	179877803	0.827586	9.56935e-11	1	1	1	0.320402	7.34917e-08	1	0.993691	0.997677
RNF160	44	3	1.18764e-21	2.16285e-21	0	NA	NA	NA	NA	NA	9.56935e-11	1	1	1	0.320402	7.34917e-08	1	0.993691	0.997677
ERN1	44	9	1.2331e-33	9.53391e-33	0	17q23.3	chr17	64039142	64130819	0.0386286	9.56935e-11	1	1	1	0.320402	7.34917e-08	1	0.993691	0.997677
DDX3X	44	10	4.64393e-30	2.18234e-29	0	Xp11.4	chrX	41333348	41364472	0.620831	9.56935e-11	1	1	1	0.320402	7.34917e-08	1	0.993691	0.997677
RBM12	44	104	4.99476e-18	7.01076e-18	0	20q11.22	chr20	35648925	35664956	0.154483	9.56935e-11	1	1	1	0.320402	7.34917e-08	1	0.993691	0.997677
SEL1L	44	3	6.39718e-29	2.55545e-28	0	14q31	chr14	81471549	81533861	0.000647316	9.56935e-11	1	1	1	0.320402	7.34917e-08	1	0.993691	0.997677
KCTD20	44	15	1.17424e-25	3.15491e-25	0	6p21.31	chr6	36442767	36491143	0.0696103	9.56935e-11	1	1	1	0.320402	7.34917e-08	1	0.993691	0.997677
G3BP2	44	3	1.28757e-22	2.58751e-22	0	4q21.1	chr4	75642782	75724525	0.0247073	9.56935e-11	1	1	1	0.320402	7.34917e-08	1	0.993691	0.997677
KLHL20	44	2	1.28757e-22	2.58751e-22	0	1q25.1	chr1	173714941	173786702	0.786362	9.56935e-11	1	1	1	0.320402	7.34917e-08	1	0.993691	0.997677
SMARCA5	44	7	1.18764e-21	2.16285e-21	0	4q31.21	chr4	143513463	143557486	0.557668	9.56935e-11	1	1	1	0.320402	7.34917e-08	1	0.993691	0.997677
NUP155	44	18	9.00588e-15	1.07524e-14	0	5p13.2	chr5	37288137	37371181	0.0751297	9.56935e-11	1	1	1	0.320402	7.34917e-08	1	0.993691	0.997677
PDZD8	44	12	1.32075e-23	2.90107e-23	0	10q25.3-q26.11	chr10	117277274	117375467	0.157356	9.56935e-11	1	1	1	0.320402	7.34917e-08	1	0.993691	0.997677
HUWE1	44	8	3.52008e-17	4.68618e-17	0	Xp11.22	chrX	53532096	53686729	0.646377	9.56935e-11	1	1	1	0.320402	7.34917e-08	1	0.993691	0.997677
CLOCK	44	14	4.64393e-30	2.18234e-29	0	4q12	chr4	55427903	55547138	0.395522	9.56935e-11	1	1	1	0.320402	7.34917e-08	1	0.993691	0.997677
MMGT1	44	2	6.26496e-10	6.70137e-10	0	Xq26.3	chrX	135962070	135974063	0.969208	9.56935e-11	1	1	1	0.320402	7.34917e-08	1	0.993691	0.997677
PPP1R12A	44	6	2.35392e-16	3.01737e-16	0	12q21.2-q21.31	chr12	79773563	79935460	0.0672749	9.56935e-11	1	1	1	0.320402	7.34917e-08	1	0.993691	0.997677
