## Supplementary Tabl 5 for "TuBA: Tunable Biclustering Algorithm Reveals Clinically Relevant Tumor Transcriptional Profiles in Breast Cancer" (part 33 of 39)

### Sheet: TCGA_L0.05_1E-07_PAM50_Genes (continued)
Gene.ID	Bicluster.No	Degree	p.val.Enrichment.of.Bottom.Samples.In.Bicluster	FDR.Enrichment.of.Bottom.Samples.In.Bicluster	Perc.Zero.Samples	Cytoband.Locus	Chr	Chrom.Start	Chrom.End	p.val.Copy.Del	p.val.Basal	p.val.Her2	p.val.LumA	p.val.LumB	p.val.Normal	p.val.NN	p.val.PN	p.val.NP	p.val.PP
RQCD1	44	10	3.33189e-11	3.62672e-11	0	NA	chr2	218568580	218597080	1	9.56935e-11	1	1	1	0.320402	7.34917e-08	1	0.993691	0.997677
KLHDC10	44	2	6.72208e-19	9.93053e-19	0	7q32.2	chr7	130070510	130135720	0.359687	9.56935e-11	1	1	1	0.320402	7.34917e-08	1	0.993691	0.997677
SPTY2D1	44	6	8.57689e-20	1.34943e-19	0	11p15.1	chr11	18606401	18634791	0.000349819	9.56935e-11	1	1	1	0.320402	7.34917e-08	1	0.993691	0.997677
PLBD2	44	2	1.28757e-22	2.58751e-22	0	12q24.13	chr12	113358566	113391625	0.0874414	9.56935e-11	1	1	1	0.320402	7.34917e-08	1	0.993691	0.997677
SON	44	136	2.04071e-32	1.321e-31	0	21q22.11	chr21	33542618	33577481	0.00186347	9.56935e-11	1	1	1	0.320402	7.34917e-08	1	0.993691	0.997677
EXOC6B	44	11	6.99568e-35	6.51478e-34	0	2p13.2	chr2	72175984	72826041	0.784429	9.56935e-11	1	1	1	0.320402	7.34917e-08	1	0.993691	0.997677
SBNO1	44	21	6.39718e-29	2.55545e-28	0	12q24.31	chr12	123289109	123364843	0.0103671	9.56935e-11	1	1	1	0.320402	7.34917e-08	1	0.993691	0.997677
MPHOSPH9	44	2	2.80487e-13	3.19454e-13	0	12q24.31	chr12	123152320	123244014	0.0476283	9.56935e-11	1	1	1	0.320402	7.34917e-08	1	0.993691	0.997677
GLUD2	44	8	1.18764e-21	2.16285e-21	0	Xq24	chrX	121047588	121050080	0.791603	9.56935e-11	1	1	1	0.320402	7.34917e-08	1	0.993691	0.997677
RNF168	44	18	1.28757e-22	2.58751e-22	0	3q29	chr3	196468783	196503768	0.885808	9.56935e-11	1	1	1	0.320402	7.34917e-08	1	0.993691	0.997677
HIPK3	44	16	8.65689e-39	1.50792e-37	0	11p13	chr11	33256672	33357023	0.132932	9.56935e-11	1	1	1	0.320402	7.34917e-08	1	0.993691	0.997677
RAD54L2	44	7	1.01647e-26	3.13047e-26	0	3p21.2	chr3	51541144	51668667	0.0623688	9.56935e-11	1	1	1	0.320402	7.34917e-08	1	0.993691	0.997677
GTF3C3	44	4	1.45021e-12	1.62302e-12	0	2q33.1	chr2	196763032	196799725	0.348611	9.56935e-11	1	1	1	0.320402	7.34917e-08	1	0.993691	0.997677
GTF3C4	44	8	1.28757e-22	2.58751e-22	0	9q34.13	chr9	132670035	132694955	0.66985	9.56935e-11	1	1	1	0.320402	7.34917e-08	1	0.993691	0.997677
ATE1	44	112	1.536e-41	4.1705e-40	0	10q26.13	chr10	121740421	121928801	0.00401152	9.56935e-11	1	1	1	0.320402	7.34917e-08	1	0.993691	0.997677
CHM	44	4	2.04071e-32	1.321e-31	0	Xq21.2	chrX	85861180	86047562	0.397305	9.56935e-11	1	1	1	0.320402	7.34917e-08	1	0.993691	0.997677
PGAM4	44	5	3.80414e-06	3.95251e-06	0	Xq21.1	chrX	77968874	77969638	0.420057	9.56935e-11	1	1	1	0.320402	7.34917e-08	1	0.993691	0.997677
SERINC5	44	21	1.8557e-37	2.57287e-36	0.191571	5q14.1	chr5	80111651	80256079	0.163472	9.56935e-11	1	1	1	0.320402	7.34917e-08	1	0.993691	0.997677
MED1	44	3	8.57689e-20	1.34943e-19	0	17q12	chr17	39404285	39451286	0.0535062	9.56935e-11	1	1	1	0.320402	7.34917e-08	1	0.993691	0.997677
LOC653653	44	4	8.57689e-20	1.34943e-19	0	NA	NA	NA	NA	NA	9.56935e-11	1	1	1	0.320402	7.34917e-08	1	0.993691	0.997677
ZFR	44	3	3.33189e-11	3.62672e-11	0	5p13.3	chr5	32354350	32444761	0.322005	9.56935e-11	1	1	1	0.320402	7.34917e-08	1	0.993691	0.997677
POLR3A	44	3	1.49416e-15	1.83967e-15	0	10q22.3	chr10	77969251	78029545	0.678314	9.56935e-11	1	1	1	0.320402	7.34917e-08	1	0.993691	0.997677
HMGCR	44	7	2.80487e-13	3.19454e-13	0	5q13.3	chr5	75336329	75362104	0.000412164	9.56935e-11	1	1	1	0.320402	7.34917e-08	1	0.993691	0.997677
RAD50	44	3	8.30384e-28	2.89762e-27	0	5q31.1	chr5	132556019	132646344	2.56277e-07	9.56935e-11	1	1	1	0.320402	7.34917e-08	1	0.993691	0.997677
UEVLD	44	70	3.17402e-31	1.7336e-30	0	11p15.1	chr11	18529609	18588747	0.0812431	9.56935e-11	1	1	1	0.320402	7.34917e-08	1	0.993691	0.997677
NEU3	44	11	1.17424e-25	3.15491e-25	0	11q13.5	chr11	74988134	75018893	0.0332337	9.56935e-11	1	1	1	0.320402	7.34917e-08	1	0.993691	0.997677
USP8	44	5	1.28107e-24	3.08861e-24	0	15q21.2	chr15	50424380	50514419	2.82428e-05	9.56935e-11	1	1	1	0.320402	7.34917e-08	1	0.993691	0.997677
ADAMTS12	44	3	1.28107e-24	3.08861e-24	0	5p13.3-p13.2	chr5	33523535	33892192	0.716878	9.56935e-11	1	1	1	0.320402	7.34917e-08	1	0.993691	0.997677
EYA3	44	12	6.72208e-19	9.93053e-19	0	1p35.3	chr1	27970344	28088696	0.781449	9.56935e-11	1	1	1	0.320402	7.34917e-08	1	0.993691	0.997677
PPTC7	44	21	8.30384e-28	2.89762e-27	0	12q24.11	chr12	110533245	110583320	0.0386284	9.56935e-11	1	1	1	0.320402	7.34917e-08	1	0.993691	0.997677
TGFBRAP1	44	19	6.99568e-35	6.51478e-34	0	2q12.1-q12.2	chr2	105264391	105330034	0.715913	9.56935e-11	1	1	1	0.320402	7.34917e-08	1	0.993691	0.997677
MED13	44	4	4.64393e-30	2.18234e-29	0	17q23.2	chr17	61942605	62065282	3.37962e-08	9.56935e-11	1	1	1	0.320402	7.34917e-08	1	0.993691	0.997677
MED14	44	6	5.15608e-14	6.0026e-14	0	Xp11.4	chrX	40648306	40735858	0.212711	9.56935e-11	1	1	1	0.320402	7.34917e-08	1	0.993691	0.997677
CHTF8	44	11	3.33189e-11	3.62672e-11	0	16q22.1	chr16	69118010	69132584	0.596008	9.56935e-11	1	1	1	0.320402	7.34917e-08	1	0.993691	0.997677
ADAM9	44	4	1.48128e-10	1.59619e-10	0	8p11.22	chr8	38996869	39105144	0.347631	9.56935e-11	1	1	1	0.320402	7.34917e-08	1	0.993691	0.997677
METTL14	44	5	1.28107e-24	3.08861e-24	0	4q26	chr4	118685368	118715433	0.00194064	9.56935e-11	1	1	1	0.320402	7.34917e-08	1	0.993691	0.997677
WIPF2	44	3	6.72208e-19	9.93053e-19	0	17q21.2	chr17	40219304	40284136	0.000686849	9.56935e-11	1	1	1	0.320402	7.34917e-08	1	0.993691	0.997677
WDR44	44	111	6.99568e-35	6.51478e-34	0	Xq24	chrX	118346073	118449961	0.753687	9.56935e-11	1	1	1	0.320402	7.34917e-08	1	0.993691	0.997677
CHUK	44	5	2.35392e-16	3.01737e-16	0	10q24.31	chr10	100188298	100229619	0.043835	9.56935e-11	1	1	1	0.320402	7.34917e-08	1	0.993691	0.997677
PRKDC	44	6	6.26496e-10	6.70137e-10	0	8q11.21	chr8	47773108	47960183	0.313967	9.56935e-11	1	1	1	0.320402	7.34917e-08	1	0.993691	0.997677
REST	44	14	1.536e-41	4.1705e-40	0	4q12	chr4	56907876	56935844	0.25411	9.56935e-11	1	1	1	0.320402	7.34917e-08	1	0.993691	0.997677
RAPGEF6	44	22	2.05235e-47	1.55697e-45	0	5q31.1	chr5	131423921	131635236	0.0412819	9.56935e-11	1	1	1	0.320402	7.34917e-08	1	0.993691	0.997677
PPP4R2	44	15	1.01647e-26	3.13047e-26	0	3p13	chr3	72996785	73069199	0.229909	9.56935e-11	1	1	1	0.320402	7.34917e-08	1	0.993691	0.997677
MAP3K2	44	10	3.72243e-36	4.23654e-35	0	2q14.3	chr2	127298730	127388465	0.151203	9.56935e-11	1	1	1	0.320402	7.34917e-08	1	0.993691	0.997677
MAN2A1	44	169	1.8557e-37	2.57287e-36	0	5q21.3	chr5	109689366	109869625	0.10129	9.56935e-11	1	1	1	0.320402	7.34917e-08	1	0.993691	0.997677
MOSPD2	44	98	8.30384e-28	2.89762e-27	0	Xp22.2	chrX	14873441	14922327	0.62933	9.56935e-11	1	1	1	0.320402	7.34917e-08	1	0.993691	0.997677
DPP8	44	21	2.05235e-47	1.55697e-45	0	15q22.31	chr15	65442463	65517704	0.238219	9.56935e-11	1	1	1	0.320402	7.34917e-08	1	0.993691	0.997677
MFHAS1	44	6	2.80487e-13	3.19454e-13	0	8p23.1	chr8	8783354	8893645	0.17151	9.56935e-11	1	1	1	0.320402	7.34917e-08	1	0.993691	0.997677
LEPROT	44	20	8.65689e-39	1.50792e-37	0	1p31.3	chr1	65420587	65436007	1	9.56935e-11	1	1	1	0.320402	7.34917e-08	1	0.993691	0.997677
FAM161B	44	4	8.57689e-20	1.34943e-19	0	14q24.3	chr14	73931501	73950414	0.0076916	9.56935e-11	1	1	1	0.320402	7.34917e-08	1	0.993691	0.997677
TM9SF2	44	6	1.28757e-22	2.58751e-22	0	13q32.3	chr13	99501417	99564006	0.108892	9.56935e-11	1	1	1	0.320402	7.34917e-08	1	0.993691	0.997677
IKBKAP	44	4	5.15608e-14	6.0026e-14	0	9q31.3	chr9	108867517	108934116	0.000212297	9.56935e-11	1	1	1	0.320402	7.34917e-08	1	0.993691	0.997677
C10orf118	44	18	1.2331e-33	9.53391e-33	0	NA	NA	NA	NA	0.316748	9.56935e-11	1	1	1	0.320402	7.34917e-08	1	0.993691	0.997677
PDS5B	44	5	3.52008e-17	4.68618e-17	0	13q13.1	chr13	32586427	32778019	0.0977058	9.56935e-11	1	1	1	0.320402	7.34917e-08	1	0.993691	0.997677
TSTD2	44	9	1.01647e-26	3.13047e-26	0	9q22.33	chr9	97600080	97633575	0.053467	9.56935e-11	1	1	1	0.320402	7.34917e-08	1	0.993691	0.997677
AP3M1	44	2	1.45021e-12	1.62302e-12	0	10q22.2	chr10	74120255	74151063	0.0136314	9.56935e-11	1	1	1	0.320402	7.34917e-08	1	0.993691	0.997677
AKAP10	44	7	8.30384e-28	2.89762e-27	0	17p11.2	chr17	19904302	19978343	0.0174741	9.56935e-11	1	1	1	0.320402	7.34917e-08	1	0.993691	0.997677
SNX12	44	9	9.00588e-15	1.07524e-14	0	Xq13.1	chrX	71056332	71073426	0.858866	9.56935e-11	1	1	1	0.320402	7.34917e-08	1	0.993691	0.997677
DHX33	44	4	2.35392e-16	3.01737e-16	0	17p13.2	chr17	5440912	5469060	0.00987026	9.56935e-11	1	1	1	0.320402	7.34917e-08	1	0.993691	0.997677
MYO9A	44	4	1.2331e-33	9.53391e-33	0	15q23	chr15	71822289	72118577	0.128194	9.56935e-11	1	1	1	0.320402	7.34917e-08	1	0.993691	0.997677
PDPR	44	2	2.35392e-16	3.01737e-16	0	16q22.1	chr16	70113626	70162537	0.0234575	9.56935e-11	1	1	1	0.320402	7.34917e-08	1	0.993691	0.997677
PUS7L	44	4	1.18764e-21	2.16285e-21	0	12q12	chr12	43718993	43758817	0.0225021	9.56935e-11	1	1	1	0.320402	7.34917e-08	1	0.993691	0.997677
SPAG9	44	4	4.99476e-18	7.01076e-18	0	17q21.33	chr17	50962174	51120865	0.000445111	9.56935e-11	1	1	1	0.320402	7.34917e-08	1	0.993691	0.997677
FUT11	44	2	6.39718e-29	2.55545e-28	0	10q22.2	chr10	73772291	73780251	0.167155	9.56935e-11	1	1	1	0.320402	7.34917e-08	1	0.993691	0.997677
KIAA0947	44	9	1.03704e-20	1.75479e-20	0	NA	NA	NA	NA	9.75626e-05	9.56935e-11	1	1	1	0.320402	7.34917e-08	1	0.993691	0.997677
KDM5A	44	4	1.49416e-15	1.83967e-15	0	12p13.33	chr12	280129	389454	0.000292552	9.56935e-11	1	1	1	0.320402	7.34917e-08	1	0.993691	0.997677
APOOL	44	6	1.17424e-25	3.15491e-25	0	Xq21.1	chrX	85003826	85093316	0.713341	9.56935e-11	1	1	1	0.320402	7.34917e-08	1	0.993691	0.997677
AVL9	44	18	1.32075e-23	2.90107e-23	0	7p14.3	chr7	32495426	32588721	0.588531	9.56935e-11	1	1	1	0.320402	7.34917e-08	1	0.993691	0.997677
UBQLN2	44	2	7.12834e-12	7.85703e-12	0	Xp11.21	chrX	56563639	56567868	0.831861	9.56935e-11	1	1	1	0.320402	7.34917e-08	1	0.993691	0.997677
BPTF	44	10	1.17424e-25	3.15491e-25	0	17q24.2	chr17	67825524	67984378	0.104795	9.56935e-11	1	1	1	0.320402	7.34917e-08	1	0.993691	0.997677
SNX30	44	2	6.72208e-19	9.93053e-19	0	9q32	chr9	112750838	112881671	0.151203	9.56935e-11	1	1	1	0.320402	7.34917e-08	1	0.993691	0.997677
KIF2A	44	12	1.32075e-23	2.90107e-23	0	5q12.1	chr5	62306162	62537249	0.240496	9.56935e-11	1	1	1	0.320402	7.34917e-08	1	0.993691	0.997677
HEATR5A	44	4	3.72243e-36	4.23654e-35	0	14q12	chr14	31291791	31420582	0.715913	9.56935e-11	1	1	1	0.320402	7.34917e-08	1	0.993691	0.997677
STT3B	44	21	1.17424e-25	3.15491e-25	0	3p23	chr3	31532638	31637622	0.00777115	9.56935e-11	1	1	1	0.320402	7.34917e-08	1	0.993691	0.997677
TUBGCP4	44	5	1.45021e-12	1.62302e-12	0	15q15.3	chr15	43369221	43409771	0.719714	9.56935e-11	1	1	1	0.320402	7.34917e-08	1	0.993691	0.997677
KIF13A	44	3	2.04071e-32	1.321e-31	0	6p22.3	chr6	17759183	17987623	0.389902	9.56935e-11	1	1	1	0.320402	7.34917e-08	1	0.993691	0.997677
ARID1A	44	3	9.00588e-15	1.07524e-14	0	1p36.11	chr1	26696033	26782104	0.0361132	9.56935e-11	1	1	1	0.320402	7.34917e-08	1	0.993691	0.997677
RBBP5	44	8	4.99476e-18	7.01076e-18	0	1q32.1	chr1	205086142	205122015	0.242728	9.56935e-11	1	1	1	0.320402	7.34917e-08	1	0.993691	0.997677
TRAPPC10	44	2	1.49416e-15	1.83967e-15	0	21q22.3	chr21	44012319	44106552	0.0545047	9.56935e-11	1	1	1	0.320402	7.34917e-08	1	0.993691	0.997677
USP12	44	21	6.99568e-35	6.51478e-34	0	13q12.13	chr13	27066142	27171896	0.455135	9.56935e-11	1	1	1	0.320402	7.34917e-08	1	0.993691	0.997677
TRIO	44	2	4.64393e-30	2.18234e-29	0	5p15.2	chr5	14143702	14532128	0.00980222	9.56935e-11	1	1	1	0.320402	7.34917e-08	1	0.993691	0.997677
MAN1A2	44	2	8.30384e-28	2.89762e-27	0	1p12	chr1	117367449	117528872	0.50863	9.56935e-11	1	1	1	0.320402	7.34917e-08	1	0.993691	0.997677
PTPLB	44	14	1.17424e-25	3.15491e-25	0	NA	NA	NA	NA	0.339973	9.56935e-11	1	1	1	0.320402	7.34917e-08	1	0.993691	0.997677
KIAA1715	44	4	5.15608e-14	6.0026e-14	0	NA	chr2	175923892	176002839	0.667689	9.56935e-11	1	1	1	0.320402	7.34917e-08	1	0.993691	0.997677
ZKSCAN1	44	5	8.30384e-28	2.89762e-27	0	7q22.1	chr7	100015572	100041689	0.979527	9.56935e-11	1	1	1	0.320402	7.34917e-08	1	0.993691	0.997677
C9orf102	44	8	8.30384e-28	2.89762e-27	0	NA	NA	NA	NA	NA	9.56935e-11	1	1	1	0.320402	7.34917e-08	1	0.993691	0.997677
ZNF281	44	7	1.17424e-25	3.15491e-25	0	1q32.1	chr1	200404940	200410056	0.305778	9.56935e-11	1	1	1	0.320402	7.34917e-08	1	0.993691	0.997677
ETV3	44	18	3.72243e-36	4.23654e-35	0	1q23.1	chr1	157121191	157138474	0.530128	9.56935e-11	1	1	1	0.320402	7.34917e-08	1	0.993691	0.997677
CAND1	44	14	6.72208e-19	9.93053e-19	0	12q14.3-q15	chr12	67269281	67319951	0.0435961	9.56935e-11	1	1	1	0.320402	7.34917e-08	1	0.993691	0.997677
DISC1	45	5	9.2723e-12	1.02086e-11	0	1q42.2	chr1	231626815	232041272	1	0.144286	1	1	0.0388911	NA	0.200054	1	0.987828	0.997677
TGFBR2	45	4	7.67426e-24	1.71217e-23	0	3p24.1	chr3	30606502	30694142	0.966879	0.144286	1	1	0.0388911	NA	0.200054	1	0.987828	0.997677
ITGA1	45	2	6.26534e-29	2.51227e-28	0	5q11.2	chr5	52787896	52959210	1	0.144286	1	1	0.0388911	NA	0.200054	1	0.987828	0.997677
COL4A2	45	82	1.0855e-31	6.426e-31	0	13q34	chr13	110305812	110513027	0.23243	0.144286	1	1	0.0388911	NA	0.200054	1	0.987828	0.997677
COL4A1	45	88	1.32226e-34	1.18282e-33	0	13q34	chr13	110148963	110307149	0.329445	0.144286	1	1	0.0388911	NA	0.200054	1	0.987828	0.997677
CHST2	45	2	3.08241e-16	3.92035e-16	0	3q24	chr3	143119331	143124014	1	0.144286	1	1	0.0388911	NA	0.200054	1	0.987828	0.997677
SYPL2	45	3	7.67426e-24	1.71217e-23	0.191571	1p13.3	chr1	109466628	109482137	0.948541	0.144286	1	1	0.0388911	NA	0.200054	1	0.987828	0.997677
DPYSL2	45	3	5.89599e-11	6.39143e-11	0	8p21.2	chr8	26514275	26658178	0.903777	0.144286	1	1	0.0388911	NA	0.200054	1	0.987828	0.997677
IGFBP7	45	4	1.66624e-21	3.00645e-21	0	4q12	chr4	57030773	57110385	0.428836	0.144286	1	1	0.0388911	NA	0.200054	1	0.987828	0.997677
S1PR1	45	2	6.26534e-29	2.51227e-28	0	1p21.2	chr1	101236888	101241518	0.792657	0.144286	1	1	0.0388911	NA	0.200054	1	0.987828	0.997677
C9orf125	45	4	1.1755e-22	2.36533e-22	0.191571	NA	NA	NA	NA	NA	0.144286	1	1	0.0388911	NA	0.200054	1	0.987828	0.997677
FOXL1	45	2	3.49472e-06	3.63191e-06	0	16q24.1	chr16	86576368	86582160	1	0.144286	1	1	0.0388911	NA	0.200054	1	0.987828	0.997677
CLEC14A	45	2	1.66624e-21	3.00645e-21	0	14q21.1	chr14	38254103	38256369	0.0664706	0.144286	1	1	0.0388911	NA	0.200054	1	0.987828	0.997677
DMD	45	3	1.35911e-12	1.52368e-12	0	Xp21.2-p21.1	chrX	31097677	33339441	1	0.144286	1	1	0.0388911	NA	0.200054	1	0.987828	0.997677
TSHZ2	45	2	2.66407e-19	4.05199e-19	0.191571	20q13.2	chr20	52972407	53495330	1	0.144286	1	1	0.0388911	NA	0.200054	1	0.987828	0.997677
CALCRL	45	4	2.72263e-30	1.31321e-29	0	2q32.1	chr2	187343129	187448460	0.461085	0.144286	1	1	0.0388911	NA	0.200054	1	0.987828	0.997677
PLVAP	45	5	6.26534e-29	2.51227e-28	0	19p13.11	chr19	17351448	17377350	0.808455	0.144286	1	1	0.0388911	NA	0.200054	1	0.987828	0.997677
BMP1	45	3	2.36131e-14	2.78651e-14	0	8p21.3	chr8	22164736	22212326	0.548057	0.144286	1	1	0.0388911	NA	0.200054	1	0.987828	0.997677
GPR4	45	5	2.72263e-30	1.31321e-29	0	19q13.32	chr19	45589764	45602208	1	0.144286	1	1	0.0388911	NA	0.200054	1	0.987828	0.997677
FAM49A	45	2	8.96734e-07	9.34728e-07	0	2p24.2	chr2	16549459	16666331	0.713341	0.144286	1	1	0.0388911	NA	0.200054	1	0.987828	0.997677
GJC1	45	3	3.1597e-17	4.21658e-17	0	17q21.31	chr17	44798448	44830816	0.9922	0.144286	1	1	0.0388911	NA	0.200054	1	0.987828	0.997677
ELTD1	45	4	1.11298e-37	1.59353e-36	0	NA	NA	NA	NA	0.898494	0.144286	1	1	0.0388911	NA	0.200054	1	0.987828	0.997677
GPR124	45	2	1.32512e-27	4.50042e-27	0	NA	NA	NA	NA	1	0.144286	1	1	0.0388911	NA	0.200054	1	0.987828	0.997677
PALMD	45	2	3.49511e-10	3.74693e-10	0	1p21.2	chr1	99645943	99694541	0.339374	0.144286	1	1	0.0388911	NA	0.200054	1	0.987828	0.997677
ANGPT1	45	5	3.08241e-16	3.92035e-16	0	8q23.1	chr8	107249482	107498055	1	0.144286	1	1	0.0388911	NA	0.200054	1	0.987828	0.997677
EBF1	45	2	1.32226e-34	1.18282e-33	0	5q33.3	chr5	158695916	159099761	0.290513	0.144286	1	1	0.0388911	NA	0.200054	1	0.987828	0.997677
MAP1B	45	4	2.79669e-15	3.4004e-15	0	5q13.2	chr5	72107234	72209570	0.433927	0.144286	1	1	0.0388911	NA	0.200054	1	0.987828	0.997677
LHFP	45	3	2.72263e-30	1.31321e-29	0	13q13.3-q14.11	chr13	39342892	39603528	0.551878	0.144286	1	1	0.0388911	NA	0.200054	1	0.987828	0.997677
MAP7D3	45	3	1.85621e-13	2.12801e-13	0	Xq26.3	chrX	136213220	136256482	0.361334	0.144286	1	1	0.0388911	NA	0.200054	1	0.987828	0.997677
CPNE8	45	5	3.08241e-16	3.92035e-16	0	12q12	chr12	38646822	38907430	0.995018	0.144286	1	1	0.0388911	NA	0.200054	1	0.987828	0.997677
CPNE2	45	2	8.96734e-07	9.34728e-07	0	16q13	chr16	57092537	57148367	0.502843	0.144286	1	1	0.0388911	NA	0.200054	1	0.987828	0.997677
COL15A1	45	6	2.58001e-26	7.49181e-26	0	9q22.33	chr9	98943179	99070792	0.578066	0.144286	1	1	0.0388911	NA	0.200054	1	0.987828	0.997677
MEF2C	45	4	2.18796e-20	3.5946e-20	0	5q14.3	chr5	88717117	88904257	0.849163	0.144286	1	1	0.0388911	NA	0.200054	1	0.987828	0.997677
LAMB1	45	5	3.01047e-18	4.25849e-18	0	7q31.1	chr7	107923799	108003255	0.833226	0.144286	1	1	0.0388911	NA	0.200054	1	0.987828	0.997677
STAB1	45	2	3.1597e-17	4.21658e-17	0	3p21.1	chr3	52495338	52524495	1	0.144286	1	1	0.0388911	NA	0.200054	1	0.987828	0.997677
CAV2	45	49	1.66624e-21	3.00645e-21	0	7q31.2	chr7	116287380	116508541	0.387649	0.144286	1	1	0.0388911	NA	0.200054	1	0.987828	0.997677
ESAM	45	2	7.67426e-24	1.71217e-23	0	11q24.2	chr11	124752583	124762290	0.990351	0.144286	1	1	0.0388911	NA	0.200054	1	0.987828	0.997677
RFTN1	45	2	1.85621e-13	2.12801e-13	0	3p24.3	chr3	16313574	16514026	0.754101	0.144286	1	1	0.0388911	NA	0.200054	1	0.987828	0.997677
GNG2	45	4	3.01047e-18	4.25849e-18	0	14q22.1	chr14	51826195	51979342	1	0.144286	1	1	0.0388911	NA	0.200054	1	0.987828	0.997677
KCNN3	45	5	2.18796e-20	3.5946e-20	0.383142	1q21.3	chr1	154697455	154870280	1	0.144286	1	1	0.0388911	NA	0.200054	1	0.987828	0.997677
JAM3	45	2	2.18796e-20	3.5946e-20	0	11q25	chr11	134068925	134152001	0.721121	0.144286	1	1	0.0388911	NA	0.200054	1	0.987828	0.997677
RPS6KA3	45	2	2.14538e-07	2.24383e-07	0	Xp22.12	chrX	20149911	20267100	0.954159	0.144286	1	1	0.0388911	NA	0.200054	1	0.987828	0.997677
FAM176A	45	2	9.2723e-12	1.02086e-11	0	NA	NA	NA	NA	NA	0.144286	1	1	0.0388911	NA	0.200054	1	0.987828	0.997677
NID2	45	3	4.6311e-25	1.17847e-24	0	14q22.1	chr14	52004803	52069228	0.693428	0.144286	1	1	0.0388911	NA	0.200054	1	0.987828	0.997677
NID1	45	5	7.67426e-24	1.71217e-23	0	1q42.3	chr1	235975830	236065162	1	0.144286	1	1	0.0388911	NA	0.200054	1	0.987828	0.997677
PDGFRB	45	4	2.72263e-30	1.31321e-29	0	5q32	chr5	150113837	150155872	0.677163	0.144286	1	1	0.0388911	NA	0.200054	1	0.987828	0.997677
KIAA1462	45	3	1.32226e-34	1.18282e-33	0	10p11.23	chr10	30012800	30115494	0.470151	0.144286	1	1	0.0388911	NA	0.200054	1	0.987828	0.997677
FYN	45	7	5.89599e-11	6.39143e-11	0	6q21	chr6	111660332	111873452	0.714133	0.144286	1	1	0.0388911	NA	0.200054	1	0.987828	0.997677
F2R	45	2	4.6311e-25	1.17847e-24	0	5q13.3	chr5	76716043	76735781	0.474769	0.144286	1	1	0.0388911	NA	0.200054	1	0.987828	0.997677
LRRC8C	45	3	2.36131e-14	2.78651e-14	0	1p22.2	chr1	89633072	89769903	0.515289	0.144286	1	1	0.0388911	NA	0.200054	1	0.987828	0.997677
FAT4	45	4	7.67426e-24	1.71217e-23	0	4q28.1	chr4	125316399	125492932	0.625807	0.144286	1	1	0.0388911	NA	0.200054	1	0.987828	0.997677
UACA	45	2	3.01047e-18	4.25849e-18	0	15q23	chr15	70654554	70763593	0.527586	0.144286	1	1	0.0388911	NA	0.200054	1	0.987828	0.997677
ERG	45	4	1.11298e-37	1.59353e-36	0	21q22.2	chr21	38380027	38661780	1	0.144286	1	1	0.0388911	NA	0.200054	1	0.987828	0.997677
PDE1A	45	2	1.32512e-27	4.50042e-27	0	2q32.1	chr2	182140036	182523192	0.868843	0.144286	1	1	0.0388911	NA	0.200054	1	0.987828	0.997677
CARD6	45	4	3.08241e-16	3.92035e-16	0	5p13.1	chr5	40841184	40860175	1	0.144286	1	1	0.0388911	NA	0.200054	1	0.987828	0.997677
ADAMTS9	45	48	2.58001e-26	7.49181e-26	0	3p14.1	chr3	64515654	64688000	0.898073	0.144286	1	1	0.0388911	NA	0.200054	1	0.987828	0.997677
RASL12	45	3	6.26534e-29	2.51227e-28	0	15q22.31	chr15	65053337	65076690	0.825094	0.144286	1	1	0.0388911	NA	0.200054	1	0.987828	0.997677
FAM171A1	45	4	2.79669e-15	3.4004e-15	0	10p13	chr10	15211643	15371062	0.513011	0.144286	1	1	0.0388911	NA	0.200054	1	0.987828	0.997677
PABPC4L	45	7	9.2723e-12	1.02086e-11	0	4q28.3	chr4	134196333	134201748	0.488977	0.144286	1	1	0.0388911	NA	0.200054	1	0.987828	0.997677
AOC3	45	3	4.6311e-25	1.17847e-24	0	17q21.31	chr17	42851184	42858130	1	0.144286	1	1	0.0388911	NA	0.200054	1	0.987828	0.997677
ACVRL1	45	5	1.32512e-27	4.50042e-27	0	12q13.13	chr12	51906908	51923361	0.990351	0.144286	1	1	0.0388911	NA	0.200054	1	0.987828	0.997677
ARHGEF15	45	2	2.72263e-30	1.31321e-29	0	17p13.1	chr17	8310241	8322516	1	0.144286	1	1	0.0388911	NA	0.200054	1	0.987828	0.997677
SEMA5B	45	2	3.1597e-17	4.21658e-17	0	3q21.1	chr3	122909193	123028605	0.933854	0.144286	1	1	0.0388911	NA	0.200054	1	0.987828	0.997677
NRP1	45	6	1.1755e-22	2.36533e-22	0	10p11.22	chr10	33177492	33336262	0.523069	0.144286	1	1	0.0388911	NA	0.200054	1	0.987828	0.997677
KIFC3	45	4	3.08241e-16	3.92035e-16	0	16q21	chr16	57758217	57863053	0.979527	0.144286	1	1	0.0388911	NA	0.200054	1	0.987828	0.997677
PROS1	45	4	2.72263e-30	1.31321e-29	0	3q11.1	chr3	93873033	93974066	0.835193	0.144286	1	1	0.0388911	NA	0.200054	1	0.987828	0.997677
HSPB2	45	2	9.2723e-12	1.02086e-11	0	11q23.1	chr11	111912242	111914093	0.648421	0.144286	1	1	0.0388911	NA	0.200054	1	0.987828	0.997677
LPHN2	45	64	1.32512e-27	4.50042e-27	0	NA	NA	NA	NA	0.328894	0.144286	1	1	0.0388911	NA	0.200054	1	0.987828	0.997677
ETS1	45	6	4.6311e-25	1.17847e-24	0	11q24.3	chr11	128458761	128587558	1	0.144286	1	1	0.0388911	NA	0.200054	1	0.987828	0.997677
A2M	45	5	1.1755e-22	2.36533e-22	0	12p13.31	chr12	9067664	9116229	1	0.144286	1	1	0.0388911	NA	0.200054	1	0.987828	0.997677
SNTB1	45	3	5.89599e-11	6.39143e-11	0	8q24.12	chr8	120535745	120813273	0.826182	0.144286	1	1	0.0388911	NA	0.200054	1	0.987828	0.997677
MYCT1	45	3	2.72263e-30	1.31321e-29	0	6q25.2	chr6	152697895	152724567	0.690333	0.144286	1	1	0.0388911	NA	0.200054	1	0.987828	0.997677
FSTL1	45	4	3.01047e-18	4.25849e-18	0	3q13.33	chr3	120392293	120451253	1	0.144286	1	1	0.0388911	NA	0.200054	1	0.987828	0.997677
HEG1	45	2	6.26534e-29	2.51227e-28	0	3q21.2	chr3	124965710	125055958	0.931979	0.144286	1	1	0.0388911	NA	0.200054	1	0.987828	0.997677
LZTS1	45	75	1.1755e-22	2.36533e-22	0	8p21.3	chr8	20246165	20303963	0.383376	0.144286	1	1	0.0388911	NA	0.200054	1	0.987828	0.997677
HECW2	45	6	3.08241e-16	3.92035e-16	0	2q32.3	chr2	196194370	196593692	0.930353	0.144286	1	1	0.0388911	NA	0.200054	1	0.987828	0.997677
LBH	45	3	3.1597e-17	4.21658e-17	0	2p23.1	chr2	30231531	30323730	0.994323	0.144286	1	1	0.0388911	NA	0.200054	1	0.987828	0.997677
CXorf36	45	6	3.96312e-33	2.87686e-32	0	Xp11.3	chrX	45148374	45200901	0.745283	0.144286	1	1	0.0388911	NA	0.200054	1	0.987828	0.997677
MAML2	45	2	1.35911e-12	1.52368e-12	0	11q21	chr11	95976598	96343180	1	0.144286	1	1	0.0388911	NA	0.200054	1	0.987828	0.997677
GALNT12	45	2	1.93185e-09	2.05277e-09	0	9q22.33	chr9	98807699	98850081	0.76342	0.144286	1	1	0.0388911	NA	0.200054	1	0.987828	0.997677
TIE1	45	2	1.0855e-31	6.426e-31	0	1p34.2	chr1	43300993	43323108	1	0.144286	1	1	0.0388911	NA	0.200054	1	0.987828	0.997677
ABCD2	45	2	5.89599e-11	6.39143e-11	2.49042	12q12	chr12	39550033	39619751	1	0.144286	1	1	0.0388911	NA	0.200054	1	0.987828	0.997677
PCDH18	45	4	1.1755e-22	2.36533e-22	0	4q28.3	chr4	137518918	137532494	0.65252	0.144286	1	1	0.0388911	NA	0.200054	1	0.987828	0.997677
CYYR1	45	3	1.66624e-21	3.00645e-21	0	21q21.3	chr21	26466209	26573284	1	0.144286	1	1	0.0388911	NA	0.200054	1	0.987828	0.997677
TFPI	45	83	7.67426e-24	1.71217e-23	0	2q32.1	chr2	187464230	187565760	0.412658	0.144286	1	1	0.0388911	NA	0.200054	1	0.987828	0.997677
LRRC32	45	6	2.18796e-20	3.5946e-20	0	11q13.5	chr11	76657524	76670747	1	0.144286	1	1	0.0388911	NA	0.200054	1	0.987828	0.997677
ARHGAP31	45	2	2.18796e-20	3.5946e-20	0	3q13.32-q13.33	chr3	119294373	119420714	1	0.144286	1	1	0.0388911	NA	0.200054	1	0.987828	0.997677
PRDM1	45	4	3.1597e-17	4.21658e-17	0	6q21	chr6	106086320	106109939	0.990126	0.144286	1	1	0.0388911	NA	0.200054	1	0.987828	0.997677
KCNJ8	45	3	1.1755e-22	2.36533e-22	0	12p12.1	chr12	21764955	21775581	0.894399	0.144286	1	1	0.0388911	NA	0.200054	1	0.987828	0.997677
CHSY3	45	2	2.66407e-19	4.05199e-19	0	5q23.3	chr5	129904472	130186634	0.728825	0.144286	1	1	0.0388911	NA	0.200054	1	0.987828	0.997677
STARD8	45	3	1.32512e-27	4.50042e-27	0	Xq13.1	chrX	68647666	68725842	0.315405	0.144286	1	1	0.0388911	NA	0.200054	1	0.987828	0.997677
SAMD5	45	2	3.49511e-10	3.74693e-10	0	6q24.3	chr6	147508927	147737547	0.48588	0.144286	1	1	0.0388911	NA	0.200054	1	0.987828	0.997677
PCDH12	45	3	2.72263e-30	1.31321e-29	0	5q31.3	chr5	141943585	141969741	0.974311	0.144286	1	1	0.0388911	NA	0.200054	1	0.987828	0.997677
GPR85	45	2	1.1755e-22	2.36533e-22	0	7q31.1	chr7	113078331	113087778	0.138418	0.144286	1	1	0.0388911	NA	0.200054	1	0.987828	0.997677
SYNPO	45	9	3.01047e-18	4.25849e-18	0	5q33.1	chr5	150601080	150659220	0.981367	0.144286	1	1	0.0388911	NA	0.200054	1	0.987828	0.997677
THY1	45	3	6.26534e-29	2.51227e-28	0	11q23.3	chr11	119417378	119424985	0.847474	0.144286	1	1	0.0388911	NA	0.200054	1	0.987828	0.997677
SLFN11	45	3	1.35911e-12	1.52368e-12	0	17q12	chr17	35350305	35373701	1	0.144286	1	1	0.0388911	NA	0.200054	1	0.987828	0.997677
GNAI1	45	6	3.08241e-16	3.92035e-16	0	7q21.11	chr7	80133955	80219402	0.478578	0.144286	1	1	0.0388911	NA	0.200054	1	0.987828	0.997677
CALD1	45	2	2.66407e-19	4.05199e-19	0	7q33	chr7	134744252	134970728	0.891127	0.144286	1	1	0.0388911	NA	0.200054	1	0.987828	0.997677
SYT11	45	2	3.01047e-18	4.25849e-18	0	1q22	chr1	155859509	155885199	1	0.144286	1	1	0.0388911	NA	0.200054	1	0.987828	0.997677
AKT3	45	5	1.66624e-21	3.00645e-21	0	1q43-q44	chr1	243488233	243851079	0.532116	0.144286	1	1	0.0388911	NA	0.200054	1	0.987828	0.997677
HSPA12B	45	2	1.66624e-21	3.00645e-21	0	20p13	chr20	3732667	3753111	0.728825	0.144286	1	1	0.0388911	NA	0.200054	1	0.987828	0.997677
FAM101B	45	3	2.66407e-19	4.05199e-19	0	NA	chr17	439978	445939	0.553863	0.144286	1	1	0.0388911	NA	0.200054	1	0.987828	0.997677
DYSF	45	63	1.66624e-21	3.00645e-21	0	2p13.2	chr2	71453722	71686768	0.874383	0.144286	1	1	0.0388911	NA	0.200054	1	0.987828	0.997677
LAMA4	45	7	1.32226e-34	1.18282e-33	0	6q21	chr6	112108760	112254939	0.723692	0.144286	1	1	0.0388911	NA	0.200054	1	0.987828	0.997677
FAM89A	45	4	1.93185e-09	2.05277e-09	0	1q42.2	chr1	231018958	231040246	1	0.144286	1	1	0.0388911	NA	0.200054	1	0.987828	0.997677
ST8SIA4	45	5	3.01047e-18	4.25849e-18	0	5q21.1	chr5	100806935	100903266	1	0.144286	1	1	0.0388911	NA	0.200054	1	0.987828	0.997677
CD248	45	6	1.1755e-22	2.36533e-22	0	11q13.2	chr11	66314487	66317044	1	0.144286	1	1	0.0388911	NA	0.200054	1	0.987828	0.997677
ICAM2	45	2	1.35911e-12	1.52368e-12	0	17q23.3	chr17	64002594	64020634	0.930353	0.144286	1	1	0.0388911	NA	0.200054	1	0.987828	0.997677
CDH13	45	2	3.08241e-16	3.92035e-16	0	16q23.3	chr16	82626803	83800640	1	0.144286	1	1	0.0388911	NA	0.200054	1	0.987828	0.997677
AFAP1L1	45	7	7.67426e-24	1.71217e-23	0	5q32	chr5	149271871	149341802	0.82847	0.144286	1	1	0.0388911	NA	0.200054	1	0.987828	0.997677
TEK	45	2	4.6311e-25	1.17847e-24	0	9p21.2	chr9	27109141	27230175	0.822755	0.144286	1	1	0.0388911	NA	0.200054	1	0.987828	0.997677
ZEB2	45	8	2.18796e-20	3.5946e-20	0	2q22.3	chr2	144384081	144524583	0.92822	0.144286	1	1	0.0388911	NA	0.200054	1	0.987828	0.997677
SHROOM4	45	3	2.72263e-30	1.31321e-29	0	Xp11.22	chrX	50591647	50814302	0.903823	0.144286	1	1	0.0388911	NA	0.200054	1	0.987828	0.997677
EFNB2	45	4	3.08241e-16	3.92035e-16	0	13q33.3	chr13	106489731	106535114	0.596332	0.144286	1	1	0.0388911	NA	0.200054	1	0.987828	0.997677
TMEM47	45	2	3.01047e-18	4.25849e-18	0	Xp21.1	chrX	34627064	34657288	0.7079	0.144286	1	1	0.0388911	NA	0.200054	1	0.987828	0.997677
GPR116	45	62	4.02242e-36	4.56978e-35	0	NA	NA	NA	NA	0.909549	0.144286	1	1	0.0388911	NA	0.200054	1	0.987828	0.997677
RASGRP3	45	3	7.67426e-24	1.71217e-23	0	2p22.3	chr2	33436324	33564750	0.615584	0.144286	1	1	0.0388911	NA	0.200054	1	0.987828	0.997677
CD34	45	4	1.0855e-31	6.426e-31	0	1q32.2	chr1	207880972	207911402	0.30962	0.144286	1	1	0.0388911	NA	0.200054	1	0.987828	0.997677
HSPG2	45	3	1.0855e-31	6.426e-31	0	1p36.12	chr1	21822245	21937297	0.889644	0.144286	1	1	0.0388911	NA	0.200054	1	0.987828	0.997677
CD200	45	3	7.67426e-24	1.71217e-23	0	3q13.2	chr3	112332347	112362812	0.92445	0.144286	1	1	0.0388911	NA	0.200054	1	0.987828	0.997677
PALM2-AKAP2	45	6	3.08241e-16	3.92035e-16	0	9q31.3	chr9	109780309	110172512	NA	0.144286	1	1	0.0388911	NA	0.200054	1	0.987828	0.997677
CYGB	45	2	7.67426e-24	1.71217e-23	0	17q25.1	chr17	76527356	76551175	0.809633	0.144286	1	1	0.0388911	NA	0.200054	1	0.987828	0.997677
ITM2A	45	2	2.36131e-14	2.78651e-14	0	Xq21.1	chrX	79360384	79367667	0.814233	0.144286	1	1	0.0388911	NA	0.200054	1	0.987828	0.997677
NPR1	45	5	6.26534e-29	2.51227e-28	0	1q21.3	chr1	153678637	153693992	1	0.144286	1	1	0.0388911	NA	0.200054	1	0.987828	0.997677
RHOJ	45	5	4.02242e-36	4.56978e-35	0	14q23.2	chr14	63204114	63293219	0.387649	0.144286	1	1	0.0388911	NA	0.200054	1	0.987828	0.997677
ENPEP	45	4	3.01047e-18	4.25849e-18	0	4q25	chr4	110365733	110565285	0.291349	0.144286	1	1	0.0388911	NA	0.200054	1	0.987828	0.997677
MCAM	45	5	1.66624e-21	3.00645e-21	0	11q23.3	chr11	119308529	119321521	0.628144	0.144286	1	1	0.0388911	NA	0.200054	1	0.987828	0.997677
SNAI2	45	2	7.67426e-24	1.71217e-23	0	8q11.21	chr8	48917690	48921740	0.819644	0.144286	1	1	0.0388911	NA	0.200054	1	0.987828	0.997677
FLT1	45	6	1.1755e-22	2.36533e-22	0	13q12.3	chr13	28300344	28495128	0.825094	0.144286	1	1	0.0388911	NA	0.200054	1	0.987828	0.997677
VEGFC	45	3	2.79669e-15	3.4004e-15	0	4q34.3	chr4	176683538	176792727	0.18662	0.144286	1	1	0.0388911	NA	0.200054	1	0.987828	0.997677
AMOTL1	45	3	3.01047e-18	4.25849e-18	0	11q21	chr11	94706431	94876753	0.831104	0.144286	1	1	0.0388911	NA	0.200054	1	0.987828	0.997677
NOX4	45	2	2.79669e-15	3.4004e-15	0	11q14.3	chr11	89324356	89498187	0.844182	0.144286	1	1	0.0388911	NA	0.200054	1	0.987828	0.997677
ACTA2	45	2	1.85621e-13	2.12801e-13	0	10q23.31	chr10	88935074	88991390	0.175879	0.144286	1	1	0.0388911	NA	0.200054	1	0.987828	0.997677
AKAP12	45	2	1.1755e-22	2.36533e-22	0	6q25.1	chr6	151239999	151358557	0.869415	0.144286	1	1	0.0388911	NA	0.200054	1	0.987828	0.997677
ADAMTS5	45	3	3.01047e-18	4.25849e-18	0	21q21.3	chr21	26917912	26966513	0.623418	0.144286	1	1	0.0388911	NA	0.200054	1	0.987828	0.997677
ADAMTS4	45	3	1.85621e-13	2.12801e-13	0	1q23.3	chr1	161184308	161199056	1	0.144286	1	1	0.0388911	NA	0.200054	1	0.987828	0.997677
ADAMTS7	45	3	2.66407e-19	4.05199e-19	0	15q25.1	chr15	78759203	78811431	1	0.144286	1	1	0.0388911	NA	0.200054	1	0.987828	0.997677
ADAMTS1	45	6	1.85621e-13	2.12801e-13	0	21q21.3	chr21	26835747	26845409	0.983353	0.144286	1	1	0.0388911	NA	0.200054	1	0.987828	0.997677
CDH5	45	4	2.72263e-30	1.31321e-29	0	16q21	chr16	66366622	66404786	1	0.144286	1	1	0.0388911	NA	0.200054	1	0.987828	0.997677
CDH6	45	2	2.58001e-26	7.49181e-26	0	5p13.3	chr5	31193750	31329146	0.581319	0.144286	1	1	0.0388911	NA	0.200054	1	0.987828	0.997677
LDB2	45	2	2.72263e-30	1.31321e-29	0	4p15.32	chr4	16501541	16898809	0.244327	0.144286	1	1	0.0388911	NA	0.200054	1	0.987828	0.997677
FMNL3	45	3	2.18796e-20	3.5946e-20	0	12q13.12	chr12	49636499	49708165	0.957591	0.144286	1	1	0.0388911	NA	0.200054	1	0.987828	0.997677
GUCY1B3	45	6	3.08241e-16	3.92035e-16	0	4q32.1	chr4	155758992	155807591	0.0934655	0.144286	1	1	0.0388911	NA	0.200054	1	0.987828	0.997677
FAM126A	45	5	2.79669e-15	3.4004e-15	0	7p15.3	chr7	22889371	23014130	1	0.144286	1	1	0.0388911	NA	0.200054	1	0.987828	0.997677
RASIP1	45	2	3.1597e-17	4.21658e-17	0	19q13.33	chr19	48720587	48740721	0.957529	0.144286	1	1	0.0388911	NA	0.200054	1	0.987828	0.997677
CAPN5	45	3	2.14538e-07	2.24383e-07	0	11q13.5	chr11	77066932	77126155	0.67127	0.144286	1	1	0.0388911	NA	0.200054	1	0.987828	0.997677
EGFLAM	45	4	3.08241e-16	3.92035e-16	0	5p13.2-p13.1	chr5	38258409	38465021	0.568663	0.144286	1	1	0.0388911	NA	0.200054	1	0.987828	0.997677
TMEM22	45	2	1.35911e-12	1.52368e-12	0	NA	NA	NA	NA	NA	0.144286	1	1	0.0388911	NA	0.200054	1	0.987828	0.997677
RCAN2	45	6	4.6311e-25	1.17847e-24	0	6p12.3	chr6	46220736	46491972	0.550966	0.144286	1	1	0.0388911	NA	0.200054	1	0.987828	0.997677
CD93	45	6	6.34162e-41	1.54967e-39	0	20p11.21	chr20	23079349	23086340	0.332671	0.144286	1	1	0.0388911	NA	0.200054	1	0.987828	0.997677
SOBP	45	2	3.1597e-17	4.21658e-17	0	6q21	chr6	107489958	107660167	0.447769	0.144286	1	1	0.0388911	NA	0.200054	1	0.987828	0.997677
FILIP1	45	3	2.18796e-20	3.5946e-20	0	6q14.1	chr6	75291859	75493738	1	0.144286	1	1	0.0388911	NA	0.200054	1	0.987828	0.997677
SOX7	45	2	2.18796e-20	3.5946e-20	0	8p23.1	chr8	10723768	10730512	0.16137	0.144286	1	1	0.0388911	NA	0.200054	1	0.987828	0.997677
BGN	45	2	3.1597e-17	4.21658e-17	0	Xq28	chrX	153494939	153509554	0.832648	0.144286	1	1	0.0388911	NA	0.200054	1	0.987828	0.997677
TSPAN18	45	5	1.32512e-27	4.50042e-27	0	11p11.2	chr11	44726465	44932421	1	0.144286	1	1	0.0388911	NA	0.200054	1	0.987828	0.997677
COL18A1	45	4	3.01047e-18	4.25849e-18	0	21q22.3	chr21	45405137	45513720	1	0.144286	1	1	0.0388911	NA	0.200054	1	0.987828	0.997677
STON1	45	2	1.35911e-12	1.52368e-12	0	2p16.3	chr2	48529383	48598513	0.860601	0.144286	1	1	0.0388911	NA	0.200054	1	0.987828	0.997677
PLEKHG1	45	9	4.6311e-25	1.17847e-24	0	6q25.1	chr6	150599863	150843665	0.596003	0.144286	1	1	0.0388911	NA	0.200054	1	0.987828	0.997677
KDR	45	4	3.96312e-33	2.87686e-32	0	4q12	chr4	55078477	55125589	0.194578	0.144286	1	1	0.0388911	NA	0.200054	1	0.987828	0.997677
PTRF	45	3	2.18796e-20	3.5946e-20	0	NA	chr17	42402452	42423517	0.829859	0.144286	1	1	0.0388911	NA	0.200054	1	0.987828	0.997677
BCL6B	45	6	6.26534e-29	2.51227e-28	0	17p13.1	chr17	7023020	7030290	0.85371	0.144286	1	1	0.0388911	NA	0.200054	1	0.987828	0.997677
SPN	46	114	5.00166e-45	2.48266e-43	0	16p11.2	chr16	29662979	29670876	0.0010346	0.111142	1	1	0.0656347	0.978548	0.33455	1	0.898952	0.997677
ITGAL	46	3	1.75011e-20	2.92019e-20	0	16p11.2	chr16	30472658	30523185	0.000144499	0.111142	1	1	0.0656347	0.978548	0.33455	1	0.898952	0.997677
ITGAM	46	2	3.5183e-26	1.00839e-25	0	16p11.2	chr16	31259990	31332892	0.285229	0.111142	1	1	0.0656347	0.978548	0.33455	1	0.898952	0.997677
CRTAM	46	3	5.50342e-30	2.53417e-29	0.191571	11q24.1	chr11	122838500	122872639	0.952916	0.111142	1	1	0.0656347	0.978548	0.33455	1	0.898952	0.997677
IL10RA	46	10	1.51837e-38	2.52373e-37	0	11q23.3	chr11	117986348	118001483	0.862511	0.111142	1	1	0.0656347	0.978548	0.33455	1	0.898952	0.997677
IFI16	46	4	2.02207e-18	2.89092e-18	0	1q23.1	chr1	158999968	159055155	0.333719	0.111142	1	1	0.0656347	0.978548	0.33455	1	0.898952	0.997677
P2RX7	46	2	1.96006e-17	2.64694e-17	0	12q24.31	chr12	121132819	121188032	0.909549	0.111142	1	1	0.0656347	0.978548	0.33455	1	0.898952	0.997677
HLA-DPA1	46	16	9.35769e-47	6.30812e-45	0	6p21.32	chr6	33064569	33080775	NA	0.111142	1	1	0.0656347	0.978548	0.33455	1	0.898952	0.997677
CSF2RA	46	61	4.22284e-34	3.52908e-33	0	Xp22.32 and Yp11.3	NA	NA	NA	NA	0.111142	1	1	0.0656347	0.978548	0.33455	1	0.898952	0.997677
MYO1F	46	16	5.00166e-45	2.48266e-43	0	19p13.2	chr19	8520790	8577577	0.923482	0.111142	1	1	0.0656347	0.978548	0.33455	1	0.898952	0.997677
LGALS9	46	3	1.18938e-14	1.41565e-14	0	17q11.2	chr17	27629798	27649560	0.557443	0.111142	1	1	0.0656347	0.978548	0.33455	1	0.898952	0.997677
OLR1	46	2	3.5183e-26	1.00839e-25	0	12p13.2	chr12	10158301	10172138	0.928616	0.111142	1	1	0.0656347	0.978548	0.33455	1	0.898952	0.997677
ARHGAP25	46	5	1.52017e-35	1.56412e-34	0	2p13.3	chr2	68679601	68826833	0.807943	0.111142	1	1	0.0656347	0.978548	0.33455	1	0.898952	0.997677
PRKCB	46	4	5.50342e-30	2.53417e-29	0	16p12.2-p12.1	chr16	23836001	24220611	0.104323	0.111142	1	1	0.0656347	0.978548	0.33455	1	0.898952	0.997677
FCER1G	46	5	2.04686e-27	6.76714e-27	0	1q23.3	chr1	161215234	161220699	0.686766	0.111142	1	1	0.0656347	0.978548	0.33455	1	0.898952	0.997677
ZFP36L2	46	3	2.41113e-11	2.6343e-11	0	2p21	chr2	43222402	43226609	0.561276	0.111142	1	1	0.0656347	0.978548	0.33455	1	0.898952	0.997677
EVI2A	46	15	5.02103e-37	6.48727e-36	0	17q11.2	chr17	31317560	31321884	0.793269	0.111142	1	1	0.0656347	0.978548	0.33455	1	0.898952	0.997677
EVI2B	46	17	3.20001e-52	5.60863e-50	0	17q11.2	chr17	31303766	31314112	0.793269	0.111142	1	1	0.0656347	0.978548	0.33455	1	0.898952	0.997677
IL2RG	46	2	3.5183e-26	1.00839e-25	0	Xq13.1	chrX	71107404	71112108	0.0336635	0.111142	1	1	0.0656347	0.978548	0.33455	1	0.898952	0.997677
HLA-DRB1	46	3	5.50342e-30	2.53417e-29	0	6p21.32	chr6	32552990	32589848	NA	0.111142	1	1	0.0656347	0.978548	0.33455	1	0.898952	0.997677
HLA-DRB5	46	78	8.30887e-24	1.85067e-23	0	6p21.32	chr6	32517343	32530287	NA	0.111142	1	1	0.0656347	0.978548	0.33455	1	0.898952	0.997677
OBFC2A	46	4	6.10792e-13	6.90848e-13	0	NA	NA	NA	NA	NA	0.111142	1	1	0.0656347	0.978548	0.33455	1	0.898952	0.997677
SASH3	46	17	2.37675e-50	2.99024e-48	0	Xq26.1	chrX	129779979	129795201	0.593363	0.111142	1	1	0.0656347	0.978548	0.33455	1	0.898952	0.997677
HLA-DMB	46	16	4.0413e-56	2.05411e-53	0	6p21.32	chr6	32934629	32941070	NA	0.111142	1	1	0.0656347	0.978548	0.33455	1	0.898952	0.997677
C1S	46	4	5.61029e-25	1.41325e-24	0	12p13.31	chr12	6988259	7071032	1	0.111142	1	1	0.0656347	0.978548	0.33455	1	0.898952	0.997677
SRGN	46	2	1.10336e-28	4.31927e-28	0	10q22.1	chr10	69088106	69104811	0.974311	0.111142	1	1	0.0656347	0.978548	0.33455	1	0.898952	0.997677
PLEKHO2	46	2	5.02103e-37	6.48727e-36	0	15q22.31	chr15	64841883	64868007	1	0.111142	1	1	0.0656347	0.978548	0.33455	1	0.898952	0.997677
TIGIT	46	3	1.46614e-21	2.66165e-21	0.574713	3q13.31	chr3	114276913	114310288	1	0.111142	1	1	0.0656347	0.978548	0.33455	1	0.898952	0.997677
ABI3	46	2	2.04686e-27	6.76714e-27	0	17q21.32	chr17	49210227	49223225	0.659914	0.111142	1	1	0.0656347	0.978548	0.33455	1	0.898952	0.997677
IL12RB1	46	5	1.0784e-32	7.30646e-32	0	19p13.11	chr19	18058995	18098944	0.928872	0.111142	1	1	0.0656347	0.978548	0.33455	1	0.898952	0.997677
CLEC7A	46	4	2.53637e-31	1.39553e-30	0	12p13.2	chr12	10116777	10130258	0.979527	0.111142	1	1	0.0656347	0.978548	0.33455	1	0.898952	0.997677
IL15	46	3	1.96006e-17	2.64694e-17	0	4q31.21	chr4	141636599	141733987	0.337648	0.111142	1	1	0.0656347	0.978548	0.33455	1	0.898952	0.997677
TRIM22	46	7	2.04686e-27	6.76714e-27	0	11p15.4	chr11	5689689	5737089	0.65252	0.111142	1	1	0.0656347	0.978548	0.33455	1	0.898952	0.997677
SLC7A7	46	10	1.52017e-35	1.56412e-34	0	14q11.2	chr14	22773222	22829820	0.858866	0.111142	1	1	0.0656347	0.978548	0.33455	1	0.898952	0.997677
LAMA2	46	2	1.37358e-10	1.48237e-10	0	6q22.33	chr6	128883141	129516569	1	0.111142	1	1	0.0656347	0.978548	0.33455	1	0.898952	0.997677
PTPRC	46	13	5.00166e-45	2.48266e-43	0	1q31.3-q32.1	chr1	198638671	198757283	0.32465	0.111142	1	1	0.0656347	0.978548	0.33455	1	0.898952	0.997677
PTPRO	46	2	5.50342e-30	2.53417e-29	0	12p12.3	chr12	15322397	15597399	1	0.111142	1	1	0.0656347	0.978548	0.33455	1	0.898952	0.997677
P2RY10	46	5	5.61029e-25	1.41325e-24	1.14943	Xq21.1	chrX	78945332	78961954	0.137103	0.111142	1	1	0.0656347	0.978548	0.33455	1	0.898952	0.997677
SLC15A3	46	5	2.53637e-31	1.39553e-30	0	11q12.2	chr11	60937083	60952530	1	0.111142	1	1	0.0656347	0.978548	0.33455	1	0.898952	0.997677
IRF4	46	3	1.46614e-21	2.66165e-21	0.191571	6p25.3	chr6	391739	411447	0.709014	0.111142	1	1	0.0656347	0.978548	0.33455	1	0.898952	0.997677
IRF8	46	11	9.35769e-47	6.30812e-45	0	16q24.1	chr16	85898803	85922609	0.530163	0.111142	1	1	0.0656347	0.978548	0.33455	1	0.898952	0.997677
FAM78A	46	3	1.52017e-35	1.56412e-34	0	9q34.13	chr9	131258076	131276547	0.885808	0.111142	1	1	0.0656347	0.978548	0.33455	1	0.898952	0.997677
CSF2RB	46	3	1.05559e-41	2.89393e-40	0	22q12.3	chr22	36913628	36940449	0.996719	0.111142	1	1	0.0656347	0.978548	0.33455	1	0.898952	0.997677
GAB3	46	97	4.19413e-40	8.91217e-39	0	Xq28	chrX	154675249	154751583	0.646377	0.111142	1	1	0.0656347	0.978548	0.33455	1	0.898952	0.997677
ITK	46	2	3.5183e-26	1.00839e-25	0.191571	5q33.3	chr5	157142933	157255191	0.786362	0.111142	1	1	0.0656347	0.978548	0.33455	1	0.898952	0.997677
CYBB	46	9	1.51837e-38	2.52373e-37	0	Xp21.1-p11.4	chrX	37780011	37813461	0.0216927	0.111142	1	1	0.0656347	0.978548	0.33455	1	0.898952	0.997677
TNFRSF1B	46	4	5.02103e-37	6.48727e-36	0	1p36.22	chr1	12167003	12209228	0.618196	0.111142	1	1	0.0656347	0.978548	0.33455	1	0.898952	0.997677
PTPN7	46	6	1.52017e-35	1.56412e-34	0	1q32.1	chr1	202147013	202161588	0.766129	0.111142	1	1	0.0656347	0.978548	0.33455	1	0.898952	0.997677
S100A4	46	2	1.50243e-15	1.8486e-15	0	1q21.3	chr1	153543613	153550136	0.369417	0.111142	1	1	0.0656347	0.978548	0.33455	1	0.898952	0.997677
CD69	46	5	5.50342e-30	2.53417e-29	0	12p13.31	chr12	9752486	9760901	1	0.111142	1	1	0.0656347	0.978548	0.33455	1	0.898952	0.997677
TNFSF13B	46	6	1.1441e-22	2.3069e-22	0	13q33.3	chr13	108251240	108308484	0.325638	0.111142	1	1	0.0656347	0.978548	0.33455	1	0.898952	0.997677
AIF1	46	14	5.00166e-45	2.48266e-43	0	6p21.33	chr6	31615184	31617021	0.827586	0.111142	1	1	0.0656347	0.978548	0.33455	1	0.898952	0.997677
GPR183	46	3	5.61029e-25	1.41325e-24	0	13q32.3	chr13	99294530	99307405	0.833696	0.111142	1	1	0.0656347	0.978548	0.33455	1	0.898952	0.997677
PIK3CG	46	3	4.22284e-34	3.52908e-33	0	7q22.3	chr7	106865278	106907145	1	0.111142	1	1	0.0656347	0.978548	0.33455	1	0.898952	0.997677
LRRC25	46	3	1.10336e-28	4.31927e-28	0	19p13.11	chr19	18391144	18397617	0.890042	0.111142	1	1	0.0656347	0.978548	0.33455	1	0.898952	0.997677
MNDA	46	11	4.22284e-34	3.52908e-33	0	1q23.1	chr1	158831317	158849506	0.795761	0.111142	1	1	0.0656347	0.978548	0.33455	1	0.898952	0.997677
CD48	46	8	4.19413e-40	8.91217e-39	0	1q23.3	chr1	160678746	160711851	0.667203	0.111142	1	1	0.0656347	0.978548	0.33455	1	0.898952	0.997677
CDO1	46	4	3.66866e-09	3.88983e-09	0	5q22.3	chr5	115804733	115816954	0.361042	0.111142	1	1	0.0656347	0.978548	0.33455	1	0.898952	0.997677
C10orf54	46	6	8.30887e-24	1.85067e-23	0	NA	chr10	71747559	71773498	0.322717	0.111142	1	1	0.0656347	0.978548	0.33455	1	0.898952	0.997677
CSF1R	46	10	5.00166e-45	2.48266e-43	0	5q32	chr5	150053291	150113372	0.378289	0.111142	1	1	0.0656347	0.978548	0.33455	1	0.898952	0.997677
FYB	46	15	5.00166e-45	2.48266e-43	0	5p13.1	chr5	39105236	39274528	0.937984	0.111142	1	1	0.0656347	0.978548	0.33455	1	0.898952	0.997677
CYTH4	46	10	5.02103e-37	6.48727e-36	0	22q13.1	chr22	37282027	37315345	0.877074	0.111142	1	1	0.0656347	0.978548	0.33455	1	0.898952	0.997677
PTGS1	46	37	1.75011e-20	2.92019e-20	0	9q33.2	chr9	122370530	122395703	0.474769	0.111142	1	1	0.0656347	0.978548	0.33455	1	0.898952	0.997677
ARHGAP9	46	8	4.19413e-40	8.91217e-39	0	12q13.3	chr12	57472255	57488814	0.943746	0.111142	1	1	0.0656347	0.978548	0.33455	1	0.898952	0.997677
SLA	46	11	4.22284e-34	3.52908e-33	0	8q24.22	chr8	133036724	133103054	0.956678	0.111142	1	1	0.0656347	0.978548	0.33455	1	0.898952	0.997677
MEI1	46	2	1.94759e-19	2.97541e-19	0	22q13.2	chr22	41699499	41799456	0.564153	0.111142	1	1	0.0656347	0.978548	0.33455	1	0.898952	0.997677
NCKAP1L	46	11	1.57529e-48	1.44009e-46	0	12q13.13-q13.2	chr12	54497711	54548238	0.867254	0.111142	1	1	0.0656347	0.978548	0.33455	1	0.898952	0.997677
AOAH	46	10	5.02103e-37	6.48727e-36	0	7p14.2	chr7	36512949	36724549	1	0.111142	1	1	0.0656347	0.978548	0.33455	1	0.898952	0.997677
C3AR1	46	12	4.19413e-40	8.91217e-39	0	12p13.31	chr12	8058302	8066471	1	0.111142	1	1	0.0656347	0.978548	0.33455	1	0.898952	0.997677
CTSS	46	7	2.53637e-31	1.39553e-30	0	1q21.3	chr1	150730196	150765957	0.797972	0.111142	1	1	0.0656347	0.978548	0.33455	1	0.898952	0.997677
CXCL9	46	2	1.50243e-15	1.8486e-15	0	4q21.1	chr4	76001275	76007488	0.479428	0.111142	1	1	0.0656347	0.978548	0.33455	1	0.898952	0.997677
GPR65	46	18	5.00166e-45	2.48266e-43	0	14q31.3	chr14	88005124	88014811	0.341002	0.111142	1	1	0.0656347	0.978548	0.33455	1	0.898952	0.997677
LYZ	46	3	3.5183e-26	1.00839e-25	0	12q15	chr12	69348341	69354234	1	0.111142	1	1	0.0656347	0.978548	0.33455	1	0.898952	0.997677
LY9	46	3	2.04686e-27	6.76714e-27	0.766284	1q23.3	chr1	160796074	160828261	0.624856	0.111142	1	1	0.0656347	0.978548	0.33455	1	0.898952	0.997677
VAV1	46	7	4.22284e-34	3.52908e-33	0	19p13.3	chr19	6772714	6857366	0.988728	0.111142	1	1	0.0656347	0.978548	0.33455	1	0.898952	0.997677
PYHIN1	46	3	1.94759e-19	2.97541e-19	0.957854	1q23.1	chr1	158930796	158977054	0.278136	0.111142	1	1	0.0656347	0.978548	0.33455	1	0.898952	0.997677
FERMT3	46	3	1.0784e-32	7.30646e-32	0	11q13.1	chr11	64206678	64223886	0.898897	0.111142	1	1	0.0656347	0.978548	0.33455	1	0.898952	0.997677
LST1	46	9	5.50342e-30	2.53417e-29	0	6p21.33	chr6	31586124	31588909	0.413759	0.111142	1	1	0.0656347	0.978548	0.33455	1	0.898952	0.997677
VNN2	46	4	2.02207e-18	2.89092e-18	0	6q23.2	chr6	132743870	132763459	0.0525059	0.111142	1	1	0.0656347	0.978548	0.33455	1	0.898952	0.997677
GZMA	46	2	1.75011e-20	2.92019e-20	0	5q11.2	chr5	55102648	55110252	0.826917	0.111142	1	1	0.0656347	0.978548	0.33455	1	0.898952	0.997677
PIK3AP1	46	5	5.61029e-25	1.41325e-24	0	10q24.1	chr10	96593312	96720514	1	0.111142	1	1	0.0656347	0.978548	0.33455	1	0.898952	0.997677
SPI1	46	8	2.53637e-31	1.39553e-30	0	11p11.2	chr11	47354860	47378576	1	0.111142	1	1	0.0656347	0.978548	0.33455	1	0.898952	0.997677
SLAMF7	46	3	8.30887e-24	1.85067e-23	0	1q23.3	chr1	160739057	160754821	0.641138	0.111142	1	1	0.0656347	0.978548	0.33455	1	0.898952	0.997677
SLAMF1	46	2	1.46614e-21	2.66165e-21	0.957854	1q23.3	chr1	160608100	160647295	0.610577	0.111142	1	1	0.0656347	0.978548	0.33455	1	0.898952	0.997677
DOCK8	46	6	2.53637e-31	1.39553e-30	0	9p24.3	chr9	214854	465259	0.825094	0.111142	1	1	0.0656347	0.978548	0.33455	1	0.898952	0.997677
DOCK2	46	14	1.05559e-41	2.89393e-40	0	5q35.1	chr5	169637247	170083382	0.868843	0.111142	1	1	0.0656347	0.978548	0.33455	1	0.898952	0.997677
GIMAP1	46	2	2.04686e-27	6.76714e-27	0	7q36.1	chr7	150716557	150724284	0.995018	0.111142	1	1	0.0656347	0.978548	0.33455	1	0.898952	0.997677
TLR1	46	3	1.75011e-20	2.92019e-20	0	4p14	chr4	38790677	38856817	0.748733	0.111142	1	1	0.0656347	0.978548	0.33455	1	0.898952	0.997677
CORO1A	46	3	5.61029e-25	1.41325e-24	0	16p11.2	chr16	30182827	30189076	0.517952	0.111142	1	1	0.0656347	0.978548	0.33455	1	0.898952	0.997677
SNX20	46	2	1.52017e-35	1.56412e-34	0	16q12.1	chr16	50666300	50681353	0.819401	0.111142	1	1	0.0656347	0.978548	0.33455	1	0.898952	0.997677
KCTD12	46	2	1.52017e-35	1.56412e-34	0	13q22.3	chr13	76880166	76886390	0.66444	0.111142	1	1	0.0656347	0.978548	0.33455	1	0.898952	0.997677
TLR7	46	99	1.52017e-35	1.56412e-34	0	Xp22.2	chrX	12867083	12890380	0.00177274	0.111142	1	1	0.0656347	0.978548	0.33455	1	0.898952	0.997677
CARD16	46	2	2.02207e-18	2.89092e-18	0	11q22.3	chr11	105041326	105101431	0.905152	0.111142	1	1	0.0656347	0.978548	0.33455	1	0.898952	0.997677
PDCD1LG2	46	3	5.61029e-25	1.41325e-24	0	9p24.1	chr9	5510570	5571254	0.85429	0.111142	1	1	0.0656347	0.978548	0.33455	1	0.898952	0.997677
SEMA3A	46	2	8.8097e-14	1.01977e-13	0.191571	7q21.11	chr7	83955777	84492724	0.997729	0.111142	1	1	0.0656347	0.978548	0.33455	1	0.898952	0.997677
CIITA	46	61	2.41408e-43	8.81485e-42	0	16p13.13	chr16	10877198	10932281	0.0178792	0.111142	1	1	0.0656347	0.978548	0.33455	1	0.898952	0.997677
IGSF6	46	6	1.52017e-35	1.56412e-34	0	16p12.2	chr16	21639537	21652660	0.157795	0.111142	1	1	0.0656347	0.978548	0.33455	1	0.898952	0.997677
LCP2	46	3	1.05559e-41	2.89393e-40	0	5q35.1	chr5	170246237	170298227	1	0.111142	1	1	0.0656347	0.978548	0.33455	1	0.898952	0.997677
LCP1	46	5	1.18938e-14	1.41565e-14	0	13q14.13	chr13	46125920	46211871	0.698766	0.111142	1	1	0.0656347	0.978548	0.33455	1	0.898952	0.997677
RASAL3	46	5	1.52017e-35	1.56412e-34	0	19p13.12	chr19	15451624	15464571	0.962185	0.111142	1	1	0.0656347	0.978548	0.33455	1	0.898952	0.997677
FGR	46	9	5.61029e-25	1.41325e-24	0	1p35.3	chr1	27612064	27635277	0.822755	0.111142	1	1	0.0656347	0.978548	0.33455	1	0.898952	0.997677
HCK	46	5	2.53637e-31	1.39553e-30	0	20q11.21	chr20	32052188	32101856	0.948541	0.111142	1	1	0.0656347	0.978548	0.33455	1	0.898952	0.997677
HLA-DPB1	46	13	4.0413e-56	2.05411e-53	0	6p21.32	chr6	33075926	33087201	NA	0.111142	1	1	0.0656347	0.978548	0.33455	1	0.898952	0.997677
PSMB9	46	2	1.18938e-14	1.41565e-14	0	6p21.32	chr6	32844136	32859585	0.826182	0.111142	1	1	0.0656347	0.978548	0.33455	1	0.898952	0.997677
SLCO2B1	46	4	1.51837e-38	2.52373e-37	0	11q13	chr11	75100563	75206549	0.887728	0.111142	1	1	0.0656347	0.978548	0.33455	1	0.898952	0.997677
CCR2	46	2	3.5183e-26	1.00839e-25	0	3p21.31	chr3	46353734	46360928	1	0.111142	1	1	0.0656347	0.978548	0.33455	1	0.898952	0.997677
CCR5	46	7	1.52017e-35	1.56412e-34	0	3p21.31	chr3	46370854	46376206	0.651715	0.111142	1	1	0.0656347	0.978548	0.33455	1	0.898952	0.997677
CD86	46	13	1.51837e-38	2.52373e-37	0	3q13.33	chr3	122055366	122121139	1	0.111142	1	1	0.0656347	0.978548	0.33455	1	0.898952	0.997677
HLA-DOA	46	110	3.20001e-52	5.60863e-50	0	6p21.32	chr6	33004178	33009612	NA	0.111142	1	1	0.0656347	0.978548	0.33455	1	0.898952	0.997677
PTPN22	46	5	5.50342e-30	2.53417e-29	0	1p13.2	chr1	113813811	113871759	0.811424	0.111142	1	1	0.0656347	0.978548	0.33455	1	0.898952	0.997677
HLA-DQA1	46	5	2.04686e-27	6.76714e-27	0	6p21.32	chr6	32628179	32647062	NA	0.111142	1	1	0.0656347	0.978548	0.33455	1	0.898952	0.997677
PIK3R5	46	12	5.02103e-37	6.48727e-36	0	17p13.1	chr17	8878911	8965712	0.32767	0.111142	1	1	0.0656347	0.978548	0.33455	1	0.898952	0.997677
TNFAIP8L2	46	9	2.53637e-31	1.39553e-30	0	1q21.3	chr1	151156629	151159749	0.862511	0.111142	1	1	0.0656347	0.978548	0.33455	1	0.898952	0.997677
CECR1	46	2	1.10336e-28	4.31927e-28	0	NA	chr22	17178790	17221989	0.969208	0.111142	1	1	0.0656347	0.978548	0.33455	1	0.898952	0.997677
TLR4	46	4	2.41408e-43	8.81485e-42	0	9q33.1	chr9	117704332	117716871	0.713569	0.111142	1	1	0.0656347	0.978548	0.33455	1	0.898952	0.997677
LAPTM5	46	10	5.02103e-37	6.48727e-36	0	1p35.2	chr1	30732469	30757820	0.76879	0.111142	1	1	0.0656347	0.978548	0.33455	1	0.898952	0.997677
LILRB1	46	13	1.0784e-32	7.30646e-32	0	19q13.42	chr19	54617158	54637528	1	0.111142	1	1	0.0656347	0.978548	0.33455	1	0.898952	0.997677
BIN2	46	10	1.52017e-35	1.56412e-34	0	12q13.13	chr12	51281038	51324668	1	0.111142	1	1	0.0656347	0.978548	0.33455	1	0.898952	0.997677
HLA-DMA	46	36	1.52017e-35	1.56412e-34	0	6p21.32	chr6	32948613	32969094	NA	0.111142	1	1	0.0656347	0.978548	0.33455	1	0.898952	0.997677
CD300LF	46	3	1.52017e-35	1.56412e-34	0	17q25.1	chr17	74694311	74712978	0.974204	0.111142	1	1	0.0656347	0.978548	0.33455	1	0.898952	0.997677
ARHGAP30	46	6	1.10336e-28	4.31927e-28	0	1q23.3	chr1	161046946	161069970	0.690333	0.111142	1	1	0.0656347	0.978548	0.33455	1	0.898952	0.997677
WIPF1	46	7	4.22284e-34	3.52908e-33	0	2q31.1	chr2	174559572	174682916	0.841617	0.111142	1	1	0.0656347	0.978548	0.33455	1	0.898952	0.997677
PTAFR	46	3	5.61029e-25	1.41325e-24	0	1p35.3	chr1	28147166	28193936	0.377275	0.111142	1	1	0.0656347	0.978548	0.33455	1	0.898952	0.997677
C3	46	102	5.02103e-37	6.48727e-36	0	19p13.3	chr19	6677704	6730562	0.318008	0.111142	1	1	0.0656347	0.978548	0.33455	1	0.898952	0.997677
FLI1	46	2	1.52017e-35	1.56412e-34	0	11q24.3	chr11	128686535	128813267	0.872633	0.111142	1	1	0.0656347	0.978548	0.33455	1	0.898952	0.997677
KLHL6	46	7	2.04686e-27	6.76714e-27	0	3q27.1	chr3	183487531	183555689	1	0.111142	1	1	0.0656347	0.978548	0.33455	1	0.898952	0.997677
SSPN	46	2	7.33265e-10	7.83618e-10	0	12p11.2	chr12	26121991	26299290	0.180369	0.111142	1	1	0.0656347	0.978548	0.33455	1	0.898952	0.997677
ARHGAP15	46	6	4.22284e-34	3.52908e-33	0	2q22.2-q22.3	chr2	143091362	143768352	0.530743	0.111142	1	1	0.0656347	0.978548	0.33455	1	0.898952	0.997677
FGL2	46	13	1.57529e-48	1.44009e-46	0	7q11.23	chr7	77193371	77199826	0.947566	0.111142	1	1	0.0656347	0.978548	0.33455	1	0.898952	0.997677
DSE	46	2	1.1441e-22	2.3069e-22	0	6q22.1	chr6	116254173	116444860	0.559609	0.111142	1	1	0.0656347	0.978548	0.33455	1	0.898952	0.997677
LRMP	46	4	1.10336e-28	4.31927e-28	0	12p12.1	chr12	25021002	25108334	0.974311	0.111142	1	1	0.0656347	0.978548	0.33455	1	0.898952	0.997677
C15orf51	46	2	7.33265e-10	7.83618e-10	9.57854	NA	NA	NA	NA	NA	0.111142	1	1	0.0656347	0.978548	0.33455	1	0.898952	0.997677
CPVL	46	2	3.5183e-26	1.00839e-25	0	7p14.3	chr7	28995231	29195451	1	0.111142	1	1	0.0656347	0.978548	0.33455	1	0.898952	0.997677
GPR132	46	5	1.96006e-17	2.64694e-17	0	14q32.33	chr14	105049389	105065445	0.758145	0.111142	1	1	0.0656347	0.978548	0.33455	1	0.898952	0.997677
TBXAS1	46	4	1.10336e-28	4.31927e-28	0	7q34	chr7	139777051	140020325	1	0.111142	1	1	0.0656347	0.978548	0.33455	1	0.898952	0.997677
INPP5D	46	12	9.35769e-47	6.30812e-45	0	2q37.1	chr2	233059967	233207903	0.162591	0.111142	1	1	0.0656347	0.978548	0.33455	1	0.898952	0.997677
TRAF3IP3	46	8	5.50342e-30	2.53417e-29	0	1q32.2	chr1	209756032	209782320	0.369417	0.111142	1	1	0.0656347	0.978548	0.33455	1	0.898952	0.997677
LILRB4	46	5	1.0784e-32	7.30646e-32	0	19q13.42	chr19	54643889	54670359	0.889644	0.111142	1	1	0.0656347	0.978548	0.33455	1	0.898952	0.997677
ADAM28	46	3	1.0784e-32	7.30646e-32	0	8p21.2	chr8	24294040	24359018	0.199922	0.111142	1	1	0.0656347	0.978548	0.33455	1	0.898952	0.997677
IL18	46	116	1.96006e-17	2.64694e-17	0	11q23.1	chr11	112143251	112164117	0.071375	0.111142	1	1	0.0656347	0.978548	0.33455	1	0.898952	0.997677
IL16	46	3	1.52017e-35	1.56412e-34	0	15q25.1	chr15	81159575	81314058	1	0.111142	1	1	0.0656347	0.978548	0.33455	1	0.898952	0.997677
MS4A7	46	5	1.1441e-22	2.3069e-22	0	11q12	chr11	60378482	60395951	1	0.111142	1	1	0.0656347	0.978548	0.33455	1	0.898952	0.997677
TMEM119	46	6	1.96006e-17	2.64694e-17	0	12q23.3	chr12	108589846	108598320	1	0.111142	1	1	0.0656347	0.978548	0.33455	1	0.898952	0.997677
HLA-DRA	46	16	3.20001e-52	5.60863e-50	0	6p21.32	chr6	32439842	32445046	NA	0.111142	1	1	0.0656347	0.978548	0.33455	1	0.898952	0.997677
KCNK13	46	4	1.75011e-20	2.92019e-20	0	14q32.11	chr14	90061765	90185857	0.825647	0.111142	1	1	0.0656347	0.978548	0.33455	1	0.898952	0.997677
SIRPB2	46	2	1.10336e-28	4.31927e-28	0	20p13	chr20	1470741	1491587	0.860272	0.111142	1	1	0.0656347	0.978548	0.33455	1	0.898952	0.997677
P2RY13	46	48	4.22284e-34	3.52908e-33	0	3q25.1	chr3	151326312	151329548	0.996452	0.111142	1	1	0.0656347	0.978548	0.33455	1	0.898952	0.997677
TWIST2	46	2	3.96524e-12	4.39902e-12	0.957854	2q37.3	chr2	238848032	238910543	0.209223	0.111142	1	1	0.0656347	0.978548	0.33455	1	0.898952	0.997677
CSF1	46	6	1.46614e-21	2.66165e-21	0	1p13.3	chr1	109910242	109930992	0.571127	0.111142	1	1	0.0656347	0.978548	0.33455	1	0.898952	0.997677
SAMSN1	46	11	1.51837e-38	2.52373e-37	0	21q11.2	chr21	14485228	14583402	1	0.111142	1	1	0.0656347	0.978548	0.33455	1	0.898952	0.997677
HCLS1	46	16	2.41408e-43	8.81485e-42	0	3q13.33	chr3	121631399	121660927	0.997886	0.111142	1	1	0.0656347	0.978548	0.33455	1	0.898952	0.997677
RNASE6	46	6	5.50342e-30	2.53417e-29	0	14q11.2	chr14	20781051	20782467	0.713341	0.111142	1	1	0.0656347	0.978548	0.33455	1	0.898952	0.997677
POU2F2	46	4	1.96006e-17	2.64694e-17	0	19q13.2	chr19	42086110	42196585	1	0.111142	1	1	0.0656347	0.978548	0.33455	1	0.898952	0.997677
APBB1IP	46	14	5.00166e-45	2.48266e-43	0	10p12.1	chr10	26438203	26567803	0.58677	0.111142	1	1	0.0656347	0.978548	0.33455	1	0.898952	0.997677
CASP1	46	15	1.75011e-20	2.92019e-20	0	11q22.3	chr11	105025443	105035250	0.44526	0.111142	1	1	0.0656347	0.978548	0.33455	1	0.898952	0.997677
ALOX5	46	62	4.22284e-34	3.52908e-33	0	10q11.21	chr10	45374176	45446119	0.458602	0.111142	1	1	0.0656347	0.978548	0.33455	1	0.898952	0.997677
NCF4	46	2	2.04686e-27	6.76714e-27	0	22q12.3	chr22	36860988	36878015	0.989901	0.111142	1	1	0.0656347	0.978548	0.33455	1	0.898952	0.997677
SAMD9L	46	7	1.94759e-19	2.97541e-19	0	7q21.2	chr7	93130055	93148369	0.58499	0.111142	1	1	0.0656347	0.978548	0.33455	1	0.898952	0.997677
C1QC	46	3	5.50342e-30	2.53417e-29	0	1p36.12	chr1	22643630	22648110	0.774894	0.111142	1	1	0.0656347	0.978548	0.33455	1	0.898952	0.997677
C1QB	46	8	5.50342e-30	2.53417e-29	0	1p36.12	chr1	22652762	22661538	0.195566	0.111142	1	1	0.0656347	0.978548	0.33455	1	0.898952	0.997677
C1QA	46	8	3.5183e-26	1.00839e-25	0	1p36.12	chr1	22636506	22639608	0.256892	0.111142	1	1	0.0656347	0.978548	0.33455	1	0.898952	0.997677
TAGAP	46	113	5.02103e-37	6.48727e-36	0	6q25.3	chr6	159034468	159045152	0.65862	0.111142	1	1	0.0656347	0.978548	0.33455	1	0.898952	0.997677
ITGB2	46	9	4.22284e-34	3.52908e-33	0	21q22.3	chr21	44885953	44931989	1	0.111142	1	1	0.0656347	0.978548	0.33455	1	0.898952	0.997677
CD74	46	60	1.52017e-35	1.56412e-34	0	5q33.1	chr5	150401637	150412929	0.615133	0.111142	1	1	0.0656347	0.978548	0.33455	1	0.898952	0.997677
NLRP3	46	5	1.51837e-38	2.52373e-37	0	1q44	chr1	247416156	247449108	0.597471	0.111142	1	1	0.0656347	0.978548	0.33455	1	0.898952	0.997677
CLEC4A	46	2	1.52017e-35	1.56412e-34	0	12p13.31	chr12	8123632	8138607	0.807943	0.111142	1	1	0.0656347	0.978548	0.33455	1	0.898952	0.997677
BHLHE41	46	4	7.33265e-10	7.83618e-10	0	12p12.1	chr12	26120026	26125127	1	0.111142	1	1	0.0656347	0.978548	0.33455	1	0.898952	0.997677
DOCK11	46	3	3.5183e-26	1.00839e-25	0	Xq24	chrX	118495898	118686163	0.389902	0.111142	1	1	0.0656347	0.978548	0.33455	1	0.898952	0.997677
ICAM1	46	2	1.77494e-16	2.29058e-16	0	19p13.2	chr19	10270835	10286615	0.453352	0.111142	1	1	0.0656347	0.978548	0.33455	1	0.898952	0.997677
CD53	46	14	4.19413e-40	8.91217e-39	0	1p13.3	chr1	110873154	110899928	0.578066	0.111142	1	1	0.0656347	0.978548	0.33455	1	0.898952	0.997677
CLEC2B	46	3	3.5183e-26	1.00839e-25	0	12p13.31	chr12	9852984	9870136	1	0.111142	1	1	0.0656347	0.978548	0.33455	1	0.898952	0.997677
THEMIS	46	2	1.1441e-22	2.3069e-22	1.341	6q22.33	chr6	127708072	127918631	0.832648	0.111142	1	1	0.0656347	0.978548	0.33455	1	0.898952	0.997677
BTK	46	16	3.20001e-52	5.60863e-50	0	Xq22.1	chrX	101349447	101390796	0.0380772	0.111142	1	1	0.0656347	0.978548	0.33455	1	0.898952	0.997677
CD33	46	2	1.52017e-35	1.56412e-34	0	19q13.41	chr19	51225064	51243860	0.76342	0.111142	1	1	0.0656347	0.978548	0.33455	1	0.898952	0.997677
CD37	46	16	9.35769e-47	6.30812e-45	0	19q13.33	chr19	49335171	49343335	0.576471	0.111142	1	1	0.0656347	0.978548	0.33455	1	0.898952	0.997677
CD3E	46	2	2.04686e-27	6.76714e-27	0	11q23.3	chr11	118304545	118316175	0.909549	0.111142	1	1	0.0656347	0.978548	0.33455	1	0.898952	0.997677
LAIR1	46	13	1.05559e-41	2.89393e-40	0	19q13.42	chr19	54351384	54370558	1	0.111142	1	1	0.0656347	0.978548	0.33455	1	0.898952	0.997677
FCGR3A	46	3	2.04686e-27	6.76714e-27	0	1q23.3	chr1	161541759	161550737	0.714549	0.111142	1	1	0.0656347	0.978548	0.33455	1	0.898952	0.997677
FAM26F	46	9	1.46614e-21	2.66165e-21	0	6q22.1	chr6	116461370	116463779	0.143144	0.111142	1	1	0.0656347	0.978548	0.33455	1	0.898952	0.997677
HAVCR2	46	13	1.51837e-38	2.52373e-37	0	5q33.3	chr5	157085832	157142869	0.348611	0.111142	1	1	0.0656347	0.978548	0.33455	1	0.898952	0.997677
CYTIP	46	6	1.46614e-21	2.66165e-21	0	2q24.1	chr2	157414619	157488961	0.44111	0.111142	1	1	0.0656347	0.978548	0.33455	1	0.898952	0.997677
ITM2A	46	2	1.94759e-19	2.97541e-19	0	Xq21.1	chrX	79360384	79367667	0.707688	0.111142	1	1	0.0656347	0.978548	0.33455	1	0.898952	0.997677
TBC1D10C	46	2	5.61029e-25	1.41325e-24	0	11q13.2	chr11	67403915	67410089	0.76804	0.111142	1	1	0.0656347	0.978548	0.33455	1	0.898952	0.997677
GGTA1	46	2	1.94759e-19	2.97541e-19	0	NA	NA	NA	NA	NA	0.111142	1	1	0.0656347	0.978548	0.33455	1	0.898952	0.997677
APOBEC3C	46	5	5.61029e-25	1.41325e-24	0	22q13.1	chr22	39014083	39020352	0.579335	0.111142	1	1	0.0656347	0.978548	0.33455	1	0.898952	0.997677
SLC1A3	46	2	5.61029e-25	1.41325e-24	0	5p13.2	chr5	36606355	36688334	1	0.111142	1	1	0.0656347	0.978548	0.33455	1	0.898952	0.997677
FCGR1A	46	2	1.1441e-22	2.3069e-22	0	1q21.2	chr1	149782671	149792518	0.381044	0.111142	1	1	0.0656347	0.978548	0.33455	1	0.898952	0.997677
LAT2	46	2	5.50342e-30	2.53417e-29	0	7q11.23	chr7	74199652	74229834	0.867572	0.111142	1	1	0.0656347	0.978548	0.33455	1	0.898952	0.997677
MS4A6A	46	12	1.57529e-48	1.44009e-46	0	11q12.2	chr11	60172014	60184666	1	0.111142	1	1	0.0656347	0.978548	0.33455	1	0.898952	0.997677
WAS	46	3	5.50342e-30	2.53417e-29	0	Xp11.23	chrX	48676596	48691427	0.0121406	0.111142	1	1	0.0656347	0.978548	0.33455	1	0.898952	0.997677
TMC8	46	5	5.50342e-30	2.53417e-29	0	17q25.3	chr17	78130770	78142968	0.964931	0.111142	1	1	0.0656347	0.978548	0.33455	1	0.898952	0.997677
MPEG1	46	6	4.19413e-40	8.91217e-39	0	11q12.1	chr11	59208510	59212951	1	0.111142	1	1	0.0656347	0.978548	0.33455	1	0.898952	0.997677
PTGER4	46	2	5.50342e-30	2.53417e-29	0	5p13.1	chr5	40679498	40693735	0.914467	0.111142	1	1	0.0656347	0.978548	0.33455	1	0.898952	0.997677
ALOX5AP	46	57	1.0784e-32	7.30646e-32	0	13q12.3	chr13	30713478	30764426	0.228267	0.111142	1	1	0.0656347	0.978548	0.33455	1	0.898952	0.997677
CXCR3	46	5	5.50342e-30	2.53417e-29	0	Xq13.1	chrX	71615916	71618517	0.044489	0.111142	1	1	0.0656347	0.978548	0.33455	1	0.898952	0.997677
CXCR6	46	2	3.5183e-26	1.00839e-25	0	3p21.31	chr3	45940933	45948353	0.63579	0.111142	1	1	0.0656347	0.978548	0.33455	1	0.898952	0.997677
FGD2	46	6	2.04686e-27	6.76714e-27	0	6p21.2	chr6	37005646	37029070	0.826182	0.111142	1	1	0.0656347	0.978548	0.33455	1	0.898952	0.997677
CARD11	46	15	1.57529e-48	1.44009e-46	0	7p22.2	chr7	2906141	3043945	0.366204	0.111142	1	1	0.0656347	0.978548	0.33455	1	0.898952	0.997677
GPR34	46	3	1.10336e-28	4.31927e-28	0	Xp11.4	chrX	41688973	41697277	0.0993043	0.111142	1	1	0.0656347	0.978548	0.33455	1	0.898952	0.997677
FMNL1	46	2	2.04686e-27	6.76714e-27	0	17q21.31	chr17	45221444	45247320	0.419057	0.111142	1	1	0.0656347	0.978548	0.33455	1	0.898952	0.997677
WDFY4	46	17	5.00166e-45	2.48266e-43	0	10q11.23	chr10	48684876	48982956	0.85429	0.111142	1	1	0.0656347	0.978548	0.33455	1	0.898952	0.997677
PLEK	46	13	4.19413e-40	8.91217e-39	0	2p14	chr2	68365173	68397453	0.681864	0.111142	1	1	0.0656347	0.978548	0.33455	1	0.898952	0.997677
TYROBP	46	3	5.61029e-25	1.41325e-24	0	19q13.12	chr19	35904401	35908295	1	0.111142	1	1	0.0656347	0.978548	0.33455	1	0.898952	0.997677
SAMD3	46	2	8.30887e-24	1.85067e-23	0.574713	6q23.1	chr6	130144315	130365425	0.428836	0.111142	1	1	0.0656347	0.978548	0.33455	1	0.898952	0.997677
GPR18	46	2	1.75011e-20	2.92019e-20	0.574713	13q32.3	chr13	99254714	99261744	0.44218	0.111142	1	1	0.0656347	0.978548	0.33455	1	0.898952	0.997677
EBI3	46	3	1.10336e-28	4.31927e-28	0	19p13.3	chr19	4229498	4237531	0.336532	0.111142	1	1	0.0656347	0.978548	0.33455	1	0.898952	0.997677
PARVG	46	11	1.52017e-35	1.56412e-34	0	22q13.31	chr22	44172956	44219533	0.648606	0.111142	1	1	0.0656347	0.978548	0.33455	1	0.898952	0.997677
CXorf21	46	17	4.19413e-40	8.91217e-39	0	Xp21.2	chrX	30558824	30577844	0.0109495	0.111142	1	1	0.0656347	0.978548	0.33455	1	0.898952	0.997677
SELPLG	46	90	2.37675e-50	2.99024e-48	0	12q24.11	chr12	108622277	108633959	0.725497	0.111142	1	1	0.0656347	0.978548	0.33455	1	0.898952	0.997677
CST7	46	2	3.5183e-26	1.00839e-25	0	20p11.21	chr20	24949230	24959928	0.616843	0.111142	1	1	0.0656347	0.978548	0.33455	1	0.898952	0.997677
LY86	46	7	5.02103e-37	6.48727e-36	0	6p25.1	chr6	6588108	6654983	0.916464	0.111142	1	1	0.0656347	0.978548	0.33455	1	0.898952	0.997677
GBP5	46	3	1.46614e-21	2.66165e-21	0	1p22.2	chr1	89258950	89272804	0.713341	0.111142	1	1	0.0656347	0.978548	0.33455	1	0.898952	0.997677
GBP4	46	3	2.02207e-18	2.89092e-18	0	1p22.2	chr1	89181148	89198932	0.447105	0.111142	1	1	0.0656347	0.978548	0.33455	1	0.898952	0.997677
CD4	46	14	9.35769e-47	6.30812e-45	0	12p13.31	chr12	6786858	6820808	1	0.111142	1	1	0.0656347	0.978548	0.33455	1	0.898952	0.997677
CD5	46	3	1.10336e-28	4.31927e-28	0	11q12.2	chr11	61102395	61127852	1	0.111142	1	1	0.0656347	0.978548	0.33455	1	0.898952	0.997677
CD6	46	3	5.50342e-30	2.53417e-29	0	11q12.2	chr11	60971680	61020377	1	0.111142	1	1	0.0656347	0.978548	0.33455	1	0.898952	0.997677
CD2	46	3	8.30887e-24	1.85067e-23	0	1p13.1	chr1	116754385	116769228	0.904962	0.111142	1	1	0.0656347	0.978548	0.33455	1	0.898952	0.997677
SIGLEC10	46	83	4.19413e-40	8.91217e-39	0	19q13.41	chr19	51410021	51417803	0.648421	0.111142	1	1	0.0656347	0.978548	0.33455	1	0.898952	0.997677
IKZF1	46	12	4.19413e-40	8.91217e-39	0	7p12.2	chr7	50304124	50405101	0.372039	0.111142	1	1	0.0656347	0.978548	0.33455	1	0.898952	0.997677
APC	47	11	2.3088e-33	1.73443e-32	0	5q22.2	chr5	112707498	112846239	2.08462e-05	1.03729e-27	1	1	1	0.709841	4.42877e-23	1	0.898952	0.997677
KDM3B	47	2	2.17664e-25	5.70397e-25	0	5q31.2	chr5	138352596	138437028	8.15428e-06	1.03729e-27	1	1	1	0.709841	4.42877e-23	1	0.898952	0.997677
LNPEP	47	3	7.27e-22	1.36233e-21	0	5q15	chr5	96935394	97037515	0.00121751	1.03729e-27	1	1	1	0.709841	4.42877e-23	1	0.898952	0.997677
CEP120	47	6	2.3088e-33	1.73443e-32	0	5q23.2	chr5	123344885	123423592	9.09138e-11	1.03729e-27	1	1	1	0.709841	4.42877e-23	1	0.898952	0.997677
ATG2B	47	7	6.62169e-28	2.34313e-27	0	14q32.2	chr14	96279202	96363870	0.000280788	1.03729e-27	1	1	1	0.709841	4.42877e-23	1	0.898952	0.997677
FEM1C	47	3	1.24883e-26	3.76977e-26	0	5q22.3	chr5	115520908	115544894	3.69291e-10	1.03729e-27	1	1	1	0.709841	4.42877e-23	1	0.898952	0.997677
CHD6	47	2	3.5106e-24	8.13963e-24	0	20q12	chr20	41402101	41618494	4.29428e-06	1.03729e-27	1	1	1	0.709841	4.42877e-23	1	0.898952	0.997677
C4orf34	47	2	1.46107e-30	7.35219e-30	0	NA	NA	NA	NA	NA	1.03729e-27	1	1	1	0.709841	4.42877e-23	1	0.898952	0.997677
VPS13B	47	4	1.28734e-17	1.75555e-17	0	8q22.2	chr8	99013266	99877580	1	1.03729e-27	1	1	1	0.709841	4.42877e-23	1	0.898952	0.997677
IL6ST	47	4	1.98993e-39	3.82832e-38	0	5q11.2	chr5	55935095	55994993	0.0177678	1.03729e-27	1	1	1	0.709841	4.42877e-23	1	0.898952	0.997677
LMBRD2	47	7	5.24573e-23	1.0843e-22	0	5p13.2	chr5	36098412	36151961	2.75041e-05	1.03729e-27	1	1	1	0.709841	4.42877e-23	1	0.898952	0.997677
PBRM1	47	2	3.63055e-12	4.03352e-12	0	3p21.1	chr3	52545352	52685917	0.00105259	1.03729e-27	1	1	1	0.709841	4.42877e-23	1	0.898952	0.997677
TCP11L2	47	2	5.24573e-23	1.0843e-22	0	12q23.3	chr12	106301929	106347015	0.0127751	1.03729e-27	1	1	1	0.709841	4.42877e-23	1	0.898952	0.997677
AHNAK	47	2	1.24883e-26	3.76977e-26	0	11q12.3	chr11	62433542	62556235	0.893116	1.03729e-27	1	1	1	0.709841	4.42877e-23	1	0.898952	0.997677
MED13L	47	2	5.24573e-23	1.0843e-22	0	12q24.21	chr12	115953872	116277338	4.86807e-06	1.03729e-27	1	1	1	0.709841	4.42877e-23	1	0.898952	0.997677
PTCD2	47	2	1.24375e-18	1.81045e-18	0	5q13.2	chr5	72320367	72368395	7.87087e-08	1.03729e-27	1	1	1	0.709841	4.42877e-23	1	0.898952	0.997677
EPB41L5	47	37	1.11845e-19	1.73976e-19	0	2q14.2	chr2	120013005	120179119	0.263231	1.03729e-27	1	1	1	0.709841	4.42877e-23	1	0.898952	0.997677
RASA1	47	6	6.06082e-32	3.65779e-31	0	5q14.3	chr5	87267888	87391931	5.06374e-06	1.03729e-27	1	1	1	0.709841	4.42877e-23	1	0.898952	0.997677
SFRS12	47	3	3.5106e-24	8.13963e-24	0	NA	NA	NA	NA	NA	1.03729e-27	1	1	1	0.709841	4.42877e-23	1	0.898952	0.997677
MON2	47	4	7.27e-22	1.36233e-21	0	12q14.1	chr12	62466817	62600479	0.000760384	1.03729e-27	1	1	1	0.709841	4.42877e-23	1	0.898952	0.997677
SEC24A	47	2	7.27e-22	1.36233e-21	0	5q31.1	chr5	134648789	134727823	0.00692104	1.03729e-27	1	1	1	0.709841	4.42877e-23	1	0.898952	0.997677
KIAA0232	47	4	1.46107e-30	7.35219e-30	0	4p16.1	chr4	6781375	6884170	4.68857e-06	1.03729e-27	1	1	1	0.709841	4.42877e-23	1	0.898952	0.997677
CLINT1	47	2	1.3735e-10	1.48234e-10	0	5q33.3	chr5	157785743	157859175	3.09795e-05	1.03729e-27	1	1	1	0.709841	4.42877e-23	1	0.898952	0.997677
JKAMP	47	2	5.24573e-23	1.0843e-22	0	14q23.1	chr14	59484443	59505410	1.3608e-09	1.03729e-27	1	1	1	0.709841	4.42877e-23	1	0.898952	0.997677
MIER3	47	22	1.24883e-26	3.76977e-26	0	5q11.2	chr5	56919602	56971675	1.78119e-10	1.03729e-27	1	1	1	0.709841	4.42877e-23	1	0.898952	0.997677
PAPD4	47	4	1.24883e-26	3.76977e-26	0	5q14.1	chr5	79612120	79686648	3.34353e-11	1.03729e-27	1	1	1	0.709841	4.42877e-23	1	0.898952	0.997677
LRBA	47	3	5.24573e-23	1.0843e-22	0	4q31.3	chr4	150264531	151015727	0.00023347	1.03729e-27	1	1	1	0.709841	4.42877e-23	1	0.898952	0.997677
APPL2	47	5	6.06082e-32	3.65779e-31	0	12q23.3	chr12	105173296	105236238	4.21721e-07	1.03729e-27	1	1	1	0.709841	4.42877e-23	1	0.898952	0.997677
RUNDC2A	47	2	1.28734e-17	1.75555e-17	0.191571	NA	NA	NA	NA	NA	1.03729e-27	1	1	1	0.709841	4.42877e-23	1	0.898952	0.997677
DMXL1	47	48	5.75014e-48	4.97055e-46	0	5q23.1	chr5	119037772	119249138	7.16986e-08	1.03729e-27	1	1	1	0.709841	4.42877e-23	1	0.898952	0.997677
NEK9	47	3	5.24573e-23	1.0843e-22	0	14q24.3	chr14	75079353	75127344	2.81889e-06	1.03729e-27	1	1	1	0.709841	4.42877e-23	1	0.898952	0.997677
CSNK1G3	47	3	6.62169e-28	2.34313e-27	0	5q23.2	chr5	123512099	123617045	7.00471e-12	1.03729e-27	1	1	1	0.709841	4.42877e-23	1	0.898952	0.997677
POLK	47	8	2.3088e-33	1.73443e-32	0	5q13.3	chr5	75511756	75601144	1.84633e-08	1.03729e-27	1	1	1	0.709841	4.42877e-23	1	0.898952	0.997677
DTWD2	47	3	3.24024e-29	1.35686e-28	0	5q23.1	chr5	118837322	118988545	5.62871e-07	1.03729e-27	1	1	1	0.709841	4.42877e-23	1	0.898952	0.997677
N4BP2	47	2	1.24375e-18	1.81045e-18	0	4p14	chr4	40056826	40158252	0.160063	1.03729e-27	1	1	1	0.709841	4.42877e-23	1	0.898952	0.997677
PPM1A	47	2	3.5106e-24	8.13963e-24	0	14q23.1	chr14	60245752	60299087	8.29485e-08	1.03729e-27	1	1	1	0.709841	4.42877e-23	1	0.898952	0.997677
VPS39	47	2	1.28734e-17	1.75555e-17	0	15q15.1	chr15	42158701	42208316	0.00473544	1.03729e-27	1	1	1	0.709841	4.42877e-23	1	0.898952	0.997677
TBC1D15	47	2	1.11509e-15	1.38084e-15	0	12q21.1	chr12	71839707	71927248	3.84817e-07	1.03729e-27	1	1	1	0.709841	4.42877e-23	1	0.898952	0.997677
ERBB2IP	47	9	1.98993e-39	3.82832e-38	0	NA	chr5	65926475	66082549	3.08621e-10	1.03729e-27	1	1	1	0.709841	4.42877e-23	1	0.898952	0.997677
BDP1	47	28	3.24024e-29	1.35686e-28	0	5q13.2	chr5	71455615	71567820	1.08252e-07	1.03729e-27	1	1	1	0.709841	4.42877e-23	1	0.898952	0.997677
DEFB132	47	3	1.11509e-15	1.38084e-15	21.0728	20p13	chr20	257736	261096	0.246626	1.03729e-27	1	1	1	0.709841	4.42877e-23	1	0.898952	0.997677
FNIP1	47	16	4.79204e-41	1.1778e-39	0	5q31.1	chr5	131641714	131797063	3.37273e-06	1.03729e-27	1	1	1	0.709841	4.42877e-23	1	0.898952	0.997677
BBS4	47	2	2.17664e-25	5.70397e-25	0	15q24.1	chr15	72686179	72738476	7.64538e-05	1.03729e-27	1	1	1	0.709841	4.42877e-23	1	0.898952	0.997677
RASEF	47	4	3.5106e-24	8.13963e-24	0	9q21.32	chr9	82979585	83063177	0.515751	1.03729e-27	1	1	1	0.709841	4.42877e-23	1	0.898952	0.997677
C5orf44	47	4	6.62169e-28	2.34313e-27	0	NA	NA	NA	NA	NA	1.03729e-27	1	1	1	0.709841	4.42877e-23	1	0.898952	0.997677
CEP97	47	2	5.32893e-13	6.04326e-13	0	3q12.3	chr3	101723925	101770562	0.393183	1.03729e-27	1	1	1	0.709841	4.42877e-23	1	0.898952	0.997677
LYSMD3	47	14	7.50165e-38	1.10392e-36	0	5q14.3	chr5	90515611	90529584	4.62284e-09	1.03729e-27	1	1	1	0.709841	4.42877e-23	1	0.898952	0.997677
WDR47	47	2	5.32893e-13	6.04326e-13	0	1p13.3	chr1	108970214	109042113	0.990351	1.03729e-27	1	1	1	0.709841	4.42877e-23	1	0.898952	0.997677
TRIM23	47	29	2.57425e-36	2.96967e-35	0	5q12.3	chr5	65589680	65625975	2.6795e-10	1.03729e-27	1	1	1	0.709841	4.42877e-23	1	0.898952	0.997677
SLC30A5	47	17	8.06115e-35	7.49053e-34	0	5q13.1-q13.2	chr5	69093646	69131069	2.56718e-09	1.03729e-27	1	1	1	0.709841	4.42877e-23	1	0.898952	0.997677
COL4A3BP	47	27	8.11777e-50	9.77749e-48	0	5q13.3	chr5	75368486	75512138	1.08252e-07	1.03729e-27	1	1	1	0.709841	4.42877e-23	1	0.898952	0.997677
UBR3	47	2	7.63055e-10	8.14494e-10	0	2q31.1	chr2	169827458	170084131	0.299335	1.03729e-27	1	1	1	0.709841	4.42877e-23	1	0.898952	0.997677
CHD1	47	4	3.24024e-29	1.35686e-28	0	5q15-q21.1	chr5	98853985	98928957	4.33685e-09	1.03729e-27	1	1	1	0.709841	4.42877e-23	1	0.898952	0.997677
GTF2H3	47	3	3.63055e-12	4.03352e-12	0	12q24.31	chr12	123633739	123662606	0.000193852	1.03729e-27	1	1	1	0.709841	4.42877e-23	1	0.898952	0.997677
ATF2	47	2	2.31028e-11	2.52542e-11	0	2q31.1	chr2	175072250	175168382	0.738314	1.03729e-27	1	1	1	0.709841	4.42877e-23	1	0.898952	0.997677
AFF4	47	63	2.3088e-33	1.73443e-32	0	5q31.1	chr5	132875379	132963634	7.08342e-08	1.03729e-27	1	1	1	0.709841	4.42877e-23	1	0.898952	0.997677
C5orf24	47	5	7.27e-22	1.36233e-21	0	5q31.1	chr5	134845680	134859737	3.55239e-09	1.03729e-27	1	1	1	0.709841	4.42877e-23	1	0.898952	0.997677
DHX29	47	2	1.11845e-19	1.73976e-19	0	5q11.2	chr5	55256245	55307722	4.30661e-10	1.03729e-27	1	1	1	0.709841	4.42877e-23	1	0.898952	0.997677
FBXW11	47	3	5.24573e-23	1.0843e-22	0	5q35.1	chr5	171861549	172006873	0.000205281	1.03729e-27	1	1	1	0.709841	4.42877e-23	1	0.898952	0.997677
WWP1	47	4	5.24573e-23	1.0843e-22	0	8q21.3	chr8	86342738	86478420	0.579335	1.03729e-27	1	1	1	0.709841	4.42877e-23	1	0.898952	0.997677
NIPBL	47	2	1.11845e-19	1.73976e-19	0	5p13.2	chr5	36876759	37066413	2.48377e-09	1.03729e-27	1	1	1	0.709841	4.42877e-23	1	0.898952	0.997677
PPIP5K2	47	3	1.11845e-19	1.73976e-19	0	5q21.1	chr5	103120149	103212799	8.41669e-06	1.03729e-27	1	1	1	0.709841	4.42877e-23	1	0.898952	0.997677
CCNT1	47	2	1.28734e-17	1.75555e-17	0	12q13.11-q13.12	chr12	48688458	48716998	0.286069	1.03729e-27	1	1	1	0.709841	4.42877e-23	1	0.898952	0.997677
MEGF9	47	2	5.24573e-23	1.0843e-22	0	9q33.2	chr9	120600813	120714470	0.0365474	1.03729e-27	1	1	1	0.709841	4.42877e-23	1	0.898952	0.997677
UGCG	47	6	4.79204e-41	1.1778e-39	0	9q31.3	chr9	111896766	111935369	0.0536451	1.03729e-27	1	1	1	0.709841	4.42877e-23	1	0.898952	0.997677
MFAP3	47	5	3.24024e-29	1.35686e-28	0	5q33.2	chr5	154038906	154220478	1.18433e-06	1.03729e-27	1	1	1	0.709841	4.42877e-23	1	0.898952	0.997677
SPOPL	47	2	1.46107e-30	7.35219e-30	0	2q22.1	chr2	138501801	138573547	0.0287876	1.03729e-27	1	1	1	0.709841	4.42877e-23	1	0.898952	0.997677
UHRF1BP1L	47	4	3.24024e-29	1.35686e-28	0	12q23.1	chr12	100028455	100142848	0.000540687	1.03729e-27	1	1	1	0.709841	4.42877e-23	1	0.898952	0.997677
PLEKHF2	47	3	1.24375e-18	1.81045e-18	0	8q22.1	chr8	95133804	95156684	0.832648	1.03729e-27	1	1	1	0.709841	4.42877e-23	1	0.898952	0.997677
VEZF1	47	6	3.5106e-24	8.13963e-24	0	17q22	chr17	57971547	57988259	9.16378e-05	1.03729e-27	1	1	1	0.709841	4.42877e-23	1	0.898952	0.997677
PJA2	47	45	3.63178e-46	2.27629e-44	0	5q21.3	chr5	109334709	109409994	5.03732e-10	1.03729e-27	1	1	1	0.709841	4.42877e-23	1	0.898952	0.997677
SLC7A13	47	3	1.24107e-16	1.60838e-16	21.2644	8q21.3	chr8	86214052	86321146	0.967365	1.03729e-27	1	1	1	0.709841	4.42877e-23	1	0.898952	0.997677
UBR1	47	39	6.06082e-32	3.65779e-31	0	15q15.2	chr15	42942897	43106113	0.000808902	1.03729e-27	1	1	1	0.709841	4.42877e-23	1	0.898952	0.997677
TTC37	47	6	3.5106e-24	8.13963e-24	0	5q15	chr5	95463895	95555007	5.76426e-05	1.03729e-27	1	1	1	0.709841	4.42877e-23	1	0.898952	0.997677
C4orf41	47	3	7.27e-22	1.36233e-21	0	NA	NA	NA	NA	NA	1.03729e-27	1	1	1	0.709841	4.42877e-23	1	0.898952	0.997677
TNPO1	47	3	5.24573e-23	1.0843e-22	0	5q13.2	chr5	72816312	72916733	4.97573e-08	1.03729e-27	1	1	1	0.709841	4.42877e-23	1	0.898952	0.997677
RAB5C	47	2	7.30351e-14	8.47618e-14	0	17q21.2	chr17	42124976	42155044	0.00582946	1.03729e-27	1	1	1	0.709841	4.42877e-23	1	0.898952	0.997677
PARD3B	47	2	1.24107e-16	1.60838e-16	0	2q33.3	chr2	204545793	205620162	0.83267	1.03729e-27	1	1	1	0.709841	4.42877e-23	1	0.898952	0.997677
FCHO2	47	21	8.06115e-35	7.49053e-34	0	5q13.2	chr5	72955981	73090522	3.28829e-08	1.03729e-27	1	1	1	0.709841	4.42877e-23	1	0.898952	0.997677
KIF3A	47	4	1.11845e-19	1.73976e-19	0	5q31.1	chr5	132692628	132737638	0.000175376	1.03729e-27	1	1	1	0.709841	4.42877e-23	1	0.898952	0.997677
SEL1L	47	3	3.5106e-24	8.13963e-24	0	14q31	chr14	81471549	81533861	0.0033723	1.03729e-27	1	1	1	0.709841	4.42877e-23	1	0.898952	0.997677
KLHL28	47	6	7.27e-22	1.36233e-21	0	14q21.2	chr14	44924319	45042322	9.50202e-05	1.03729e-27	1	1	1	0.709841	4.42877e-23	1	0.898952	0.997677
MAP4K3	47	2	3.96192e-09	4.19727e-09	0	2p22.1	chr2	39249266	39437312	0.367273	1.03729e-27	1	1	1	0.709841	4.42877e-23	1	0.898952	0.997677
SCAMP1	47	2	1.24375e-18	1.81045e-18	0	5q14.1	chr5	78360583	78479071	9.02216e-10	1.03729e-27	1	1	1	0.709841	4.42877e-23	1	0.898952	0.997677
TMED7	47	20	6.06082e-32	3.65779e-31	0	5q22.3	chr5	115613508	115632992	5.92438e-11	1.03729e-27	1	1	1	0.709841	4.42877e-23	1	0.898952	0.997677
IBTK	47	2	9.35414e-21	1.58389e-20	0	6q14.1	chr6	82169983	82247754	0.0696103	1.03729e-27	1	1	1	0.709841	4.42877e-23	1	0.898952	0.997677
ZFYVE16	47	35	1.12458e-53	2.91632e-51	0	5q14.1	chr5	80408013	80479350	3.62133e-09	1.03729e-27	1	1	1	0.709841	4.42877e-23	1	0.898952	0.997677
AGGF1	47	2	1.46107e-30	7.35219e-30	0	5q13.3	chr5	77029251	77065234	3.33085e-09	1.03729e-27	1	1	1	0.709841	4.42877e-23	1	0.898952	0.997677
CHM	47	2	2.17664e-25	5.70397e-25	0	Xq21.2	chrX	85861180	86047562	0.738314	1.03729e-27	1	1	1	0.709841	4.42877e-23	1	0.898952	0.997677
TMEM161B	47	2	1.46107e-30	7.35219e-30	0	5q14.3	chr5	88189633	88269476	1.48163e-07	1.03729e-27	1	1	1	0.709841	4.42877e-23	1	0.898952	0.997677
HMGCR	47	4	1.24375e-18	1.81045e-18	0	5q13.3	chr5	75336329	75362104	7.51885e-06	1.03729e-27	1	1	1	0.709841	4.42877e-23	1	0.898952	0.997677
RAD50	47	6	6.06082e-32	3.65779e-31	0	5q31.1	chr5	132556019	132646344	8.09114e-07	1.03729e-27	1	1	1	0.709841	4.42877e-23	1	0.898952	0.997677
USP8	47	2	6.62169e-28	2.34313e-27	0	15q21.2	chr15	50424380	50514419	7.80777e-06	1.03729e-27	1	1	1	0.709841	4.42877e-23	1	0.898952	0.997677
MED13	47	2	9.34297e-15	1.11496e-14	0	17q23.2	chr17	61942605	62065282	6.48438e-08	1.03729e-27	1	1	1	0.709841	4.42877e-23	1	0.898952	0.997677
FAM179B	47	5	2.3088e-33	1.73443e-32	0	NA	chr14	44962208	45074431	0.000928276	1.03729e-27	1	1	1	0.709841	4.42877e-23	1	0.898952	0.997677
WIPF2	47	2	7.30351e-14	8.47618e-14	0	17q21.2	chr17	40219304	40284136	0.00162737	1.03729e-27	1	1	1	0.709841	4.42877e-23	1	0.898952	0.997677
RAPGEF6	47	3	6.62169e-28	2.34313e-27	0	5q31.1	chr5	131423921	131635236	0.0183545	1.03729e-27	1	1	1	0.709841	4.42877e-23	1	0.898952	0.997677
MARVELD2	47	3	9.35414e-21	1.58389e-20	0	5q13.2	chr5	69415112	69444330	7.77603e-07	1.03729e-27	1	1	1	0.709841	4.42877e-23	1	0.898952	0.997677
SETD7	47	6	1.24883e-26	3.76977e-26	0	4q31.1	chr4	139495941	139606699	0.00139488	1.03729e-27	1	1	1	0.709841	4.42877e-23	1	0.898952	0.997677
MAN2A1	47	2	5.24573e-23	1.0843e-22	0	5q21.3	chr5	109689366	109869625	0.00274027	1.03729e-27	1	1	1	0.709841	4.42877e-23	1	0.898952	0.997677
C5orf36	47	6	3.24024e-29	1.35686e-28	0	NA	NA	NA	NA	NA	1.03729e-27	1	1	1	0.709841	4.42877e-23	1	0.898952	0.997677
DPP8	47	2	5.24573e-23	1.0843e-22	0	15q22.31	chr15	65442463	65517704	0.208136	1.03729e-27	1	1	1	0.709841	4.42877e-23	1	0.898952	0.997677
FAM161B	47	2	3.24024e-29	1.35686e-28	0	14q24.3	chr14	73931501	73950414	0.0147765	1.03729e-27	1	1	1	0.709841	4.42877e-23	1	0.898952	0.997677
IKBKAP	47	2	1.3735e-10	1.48234e-10	0	9q31.3	chr9	108867517	108934116	0.0232953	1.03729e-27	1	1	1	0.709841	4.42877e-23	1	0.898952	0.997677
TSTD2	47	2	7.27e-22	1.36233e-21	0	9q22.33	chr9	97600080	97633575	0.072626	1.03729e-27	1	1	1	0.709841	4.42877e-23	1	0.898952	0.997677
ACER2	47	3	3.24024e-29	1.35686e-28	0	9p22.1	chr9	19409059	19452020	0.690333	1.03729e-27	1	1	1	0.709841	4.42877e-23	1	0.898952	0.997677
RAD17	47	2	6.62169e-28	2.34313e-27	0	5q13.2	chr5	69369293	69414801	1.4093e-09	1.03729e-27	1	1	1	0.709841	4.42877e-23	1	0.898952	0.997677
BOD1L	47	2	1.24375e-18	1.81045e-18	0	NA	NA	NA	NA	NA	1.03729e-27	1	1	1	0.709841	4.42877e-23	1	0.898952	0.997677
CASC4	47	2	1.24883e-26	3.76977e-26	0	15q15.3	chr15	44288729	44415758	0.000450824	1.03729e-27	1	1	1	0.709841	4.42877e-23	1	0.898952	0.997677
C12orf51	47	2	7.27e-22	1.36233e-21	0	NA	NA	NA	NA	NA	1.03729e-27	1	1	1	0.709841	4.42877e-23	1	0.898952	0.997677
PGGT1B	47	2	1.24883e-26	3.76977e-26	0	5q22.3	chr5	115204012	115262872	7.23561e-13	1.03729e-27	1	1	1	0.709841	4.42877e-23	1	0.898952	0.997677
C5orf15	47	3	2.3088e-33	1.73443e-32	0	5q31.1	chr5	133955502	133968787	2.37845e-10	1.03729e-27	1	1	1	0.709841	4.42877e-23	1	0.898952	0.997677
STAM2	47	3	7.27e-22	1.36233e-21	0	2q23.3	chr2	152116801	152175992	0.0135704	1.03729e-27	1	1	1	0.709841	4.42877e-23	1	0.898952	0.997677
PRRC1	47	4	5.24573e-23	1.0843e-22	0	5q23.2	chr5	127517609	127555089	2.13806e-08	1.03729e-27	1	1	1	0.709841	4.42877e-23	1	0.898952	0.997677
YIPF5	47	2	9.35414e-21	1.58389e-20	0	5q31.3	chr5	144158159	144170714	4.62284e-09	1.03729e-27	1	1	1	0.709841	4.42877e-23	1	0.898952	0.997677
MKL2	47	26	3.24024e-29	1.35686e-28	0	16p13.12	chr16	14071321	14266773	7.29925e-05	1.03729e-27	1	1	1	0.709841	4.42877e-23	1	0.898952	0.997677
KITLG	47	2	1.24375e-18	1.81045e-18	0	12q21.32	chr12	88492793	88580851	0.135599	1.03729e-27	1	1	1	0.709841	4.42877e-23	1	0.898952	0.997677
ZNF281	47	2	1.28734e-17	1.75555e-17	0	1q32.1	chr1	200404940	200410056	0.688091	1.03729e-27	1	1	1	0.709841	4.42877e-23	1	0.898952	0.997677
C16orf13	48	2	9.84276e-13	1.10732e-12	0	NA	chr16	634427	636366	3.20599e-06	1.49625e-10	1	1	1	NA	6.05954e-07	1	0.987828	0.997677
RAB40C	48	6	6.30375e-27	1.98198e-26	0	16p13.3	chr16	589357	629272	3.26458e-06	1.49625e-10	1	1	1	NA	6.05954e-07	1	0.987828	0.997677
MRPL28	48	2	4.74489e-16	5.98326e-16	0	16p13.3	chr16	367384	370527	1.38756e-05	1.49625e-10	1	1	1	NA	6.05954e-07	1	0.987828	0.997677
MGRN1	48	2	4.74489e-16	5.98326e-16	0	16p13.3	chr16	4616493	4690974	2.71087e-09	1.49625e-10	1	1	1	NA	6.05954e-07	1	0.987828	0.997677
CLCN7	48	2	1.74297e-18	2.49569e-18	0	16p13.3	chr16	1444934	1475580	2.37845e-10	1.49625e-10	1	1	1	NA	6.05954e-07	1	0.987828	0.997677
NARFL	48	7	9.0152e-20	1.41681e-19	0	16p13.3	chr16	729753	741329	3.28328e-07	1.49625e-10	1	1	1	NA	6.05954e-07	1	0.987828	0.997677
MPG	48	6	1.74297e-18	2.49569e-18	0	16p13.3	chr16	77007	85853	3.05981e-08	1.49625e-10	1	1	1	NA	6.05954e-07	1	0.987828	0.997677
SPSB3	48	12	7.6187e-32	4.5558e-31	0	16p13.3	chr16	1776712	1793700	0.000536584	1.49625e-10	1	1	1	NA	6.05954e-07	1	0.987828	0.997677
ZNF205	48	4	9.0152e-20	1.41681e-19	0	16p13.3	chr16	3112560	3120517	0.0410789	1.49625e-10	1	1	1	NA	6.05954e-07	1	0.987828	0.997677
JMJD8	48	3	1.74297e-18	2.49569e-18	0	16p13.3	chr16	681671	684528	8.00044e-09	1.49625e-10	1	1	1	NA	6.05954e-07	1	0.987828	0.997677
MRPS34	48	4	9.0152e-20	1.41681e-19	0	16p13.3	chr16	1771890	1773155	5.78754e-07	1.49625e-10	1	1	1	NA	6.05954e-07	1	0.987828	0.997677
FAM100A	48	12	6.30375e-27	1.98198e-26	0	NA	NA	NA	NA	NA	1.49625e-10	1	1	1	NA	6.05954e-07	1	0.987828	0.997677
TELO2	48	13	6.46828e-24	1.46224e-23	0	16p13.3	chr16	1493344	1510457	0.000924326	1.49625e-10	1	1	1	NA	6.05954e-07	1	0.987828	0.997677
PIGQ	48	2	4.18547e-21	7.32573e-21	0	16p13.3	chr16	566995	584136	1.83603e-06	1.49625e-10	1	1	1	NA	6.05954e-07	1	0.987828	0.997677
NPRL3	48	4	9.0152e-20	1.41681e-19	0	16p13.3	chr16	84271	138860	9.818e-05	1.49625e-10	1	1	1	NA	6.05954e-07	1	0.987828	0.997677
STUB1	48	3	9.0152e-20	1.41681e-19	0	16p13.3	chr16	680224	682870	8.45611e-06	1.49625e-10	1	1	1	NA	6.05954e-07	1	0.987828	0.997677
AMDHD2	48	5	1.74058e-22	3.44402e-22	0	16p13.3	chr16	2520357	2531422	1.76343e-07	1.49625e-10	1	1	1	NA	6.05954e-07	1	0.987828	0.997677
C16orf42	48	2	3.03026e-17	4.05514e-17	0	NA	NA	NA	NA	NA	1.49625e-10	1	1	1	NA	6.05954e-07	1	0.987828	0.997677
C19orf6	48	2	8.54294e-14	9.88932e-14	0	NA	NA	NA	NA	NA	1.49625e-10	1	1	1	NA	6.05954e-07	1	0.987828	0.997677
NME3	48	2	1.74297e-18	2.49569e-18	0	16p13.3	chr16	1770286	1771730	3.37962e-08	1.49625e-10	1	1	1	NA	6.05954e-07	1	0.987828	0.997677
C7orf27	48	2	8.24645e-10	8.79496e-10	0	NA	NA	NA	NA	NA	1.49625e-10	1	1	1	NA	6.05954e-07	1	0.987828	0.997677
NUBP2	48	29	6.30375e-27	1.98198e-26	0	16p13.3	chr16	1782901	1789191	4.35279e-07	1.49625e-10	1	1	1	NA	6.05954e-07	1	0.987828	0.997677
FAM173A	48	3	3.03026e-17	4.05514e-17	0	16p13.3	chr16	720581	722601	6.02831e-06	1.49625e-10	1	1	1	NA	6.05954e-07	1	0.987828	0.997677
RPUSD1	48	3	6.7005e-15	8.043e-15	0	16p13.3	chr16	784974	788397	0.0363041	1.49625e-10	1	1	1	NA	6.05954e-07	1	0.987828	0.997677
SCAND1	48	2	9.84276e-13	1.10732e-12	0	20q11.23	chr20	35953617	35959472	0.0244892	1.49625e-10	1	1	1	NA	6.05954e-07	1	0.987828	0.997677
HAGH	48	5	3.03026e-17	4.05514e-17	0	16p13.3	chr16	1795620	1827194	3.87486e-10	1.49625e-10	1	1	1	NA	6.05954e-07	1	0.987828	0.997677
RHOT2	48	19	7.6187e-32	4.5558e-31	0	16p13.3	chr16	668086	674174	1.8199e-05	1.49625e-10	1	1	1	NA	6.05954e-07	1	0.987828	0.997677
TBL3	48	22	4.18547e-21	7.32573e-21	0	16p13.3	chr16	1972037	1982933	1.30406e-07	1.49625e-10	1	1	1	NA	6.05954e-07	1	0.987828	0.997677
FLYWCH2	48	5	4.18547e-21	7.32573e-21	0	16p13.3	chr16	2883186	2899382	6.86116e-05	1.49625e-10	1	1	1	NA	6.05954e-07	1	0.987828	0.997677
FLYWCH1	48	3	1.74058e-22	3.44402e-22	0	16p13.3	chr16	2911937	2951208	2.81638e-06	1.49625e-10	1	1	1	NA	6.05954e-07	1	0.987828	0.997677
?|8225	48	12	6.7005e-15	8.043e-15	0	NA	NA	NA	NA	NA	1.49625e-10	1	1	1	NA	6.05954e-07	1	0.987828	0.997677
SPPL2B	48	2	6.36705e-09	6.73488e-09	0	19p13.3	chr19	2328615	2354806	0.572026	1.49625e-10	1	1	1	NA	6.05954e-07	1	0.987828	0.997677
E4F1	48	18	2.14222e-25	5.62189e-25	0	16p13.3	chr16	2223566	2235742	0.000132539	1.49625e-10	1	1	1	NA	6.05954e-07	1	0.987828	0.997677
DPYSL3	49	5	1.0169e-18	1.48458e-18	0	5q32	chr5	147390811	147510056	1	1.02099e-11	1	1	0.235336	0.777446	4.0181e-07	1	0.987828	0.997677
RUNX2	49	2	8.86859e-23	1.79634e-22	0	6p21.1	chr6	45328157	45664349	0.193929	1.02099e-11	1	1	0.235336	0.777446	4.0181e-07	1	0.987828	0.997677
TSHZ3	49	6	9.96689e-30	4.47129e-29	0	19q12	chr19	31274945	31349547	0.826141	1.02099e-11	1	1	0.235336	0.777446	4.0181e-07	1	0.987828	0.997677
MRC2	49	7	2.71473e-27	8.85084e-27	0	17q23	chr17	62627401	62693597	0.612386	1.02099e-11	1	1	0.235336	0.777446	4.0181e-07	1	0.987828	0.997677
ARHGAP20	49	3	1.08125e-19	1.68603e-19	0	11q22.3-q23.1	chr11	110577042	110713189	0.989901	1.02099e-11	1	1	0.235336	0.777446	4.0181e-07	1	0.987828	0.997677
PPAPDC1A	49	3	1.70355e-28	6.50548e-28	0	NA	NA	NA	NA	0.452705	1.02099e-11	1	1	0.235336	0.777446	4.0181e-07	1	0.987828	0.997677
COL14A1	49	2	1.07918e-20	1.82102e-20	0	8q24.12	chr8	120059780	120372036	1	1.02099e-11	1	1	0.235336	0.777446	4.0181e-07	1	0.987828	0.997677
GPR124	49	3	1.08125e-19	1.68603e-19	0	NA	NA	NA	NA	1	1.02099e-11	1	1	0.235336	0.777446	4.0181e-07	1	0.987828	0.997677
FN1	49	5	1.01043e-21	1.85824e-21	0	2q35	chr2	215360440	215436172	0.672108	1.02099e-11	1	1	0.235336	0.777446	4.0181e-07	1	0.987828	0.997677
ZFPM2	49	2	1.70355e-28	6.50548e-28	0	8q23	chr8	104590733	105804532	1	1.02099e-11	1	1	0.235336	0.777446	4.0181e-07	1	0.987828	0.997677
ITGBL1	49	4	7.29149e-24	1.63121e-23	0	13q33.1	chr13	101452593	101720856	0.479504	1.02099e-11	1	1	0.235336	0.777446	4.0181e-07	1	0.987828	0.997677
TRAM2	49	2	1.17699e-12	1.32027e-12	0	6p12.2	chr6	52497402	52576915	0.690333	1.02099e-11	1	1	0.235336	0.777446	4.0181e-07	1	0.987828	0.997677
PDPN	49	3	5.43055e-31	2.88125e-30	0	1p36.21	chr1	13583465	13617957	1	1.02099e-11	1	1	0.235336	0.777446	4.0181e-07	1	0.987828	0.997677
FST	49	2	7.45724e-17	9.7715e-17	0	5q11.2	chr5	53480409	53487134	0.9922	1.02099e-11	1	1	0.235336	0.777446	4.0181e-07	1	0.987828	0.997677
DACT1	49	5	2.95386e-39	5.56894e-38	0	14q23.1	chr14	58633967	58648321	0.272225	1.02099e-11	1	1	0.235336	0.777446	4.0181e-07	1	0.987828	0.997677
DACT3	49	5	9.96689e-30	4.47129e-29	0	19q13.32	chr19	46647612	46661138	0.202774	1.02099e-11	1	1	0.235336	0.777446	4.0181e-07	1	0.987828	0.997677
DFNA5	49	3	3.69426e-11	4.01651e-11	0	7p15.3	chr7	24698353	24758113	0.967849	1.02099e-11	1	1	0.235336	0.777446	4.0181e-07	1	0.987828	0.997677
RECK	49	2	5.82078e-16	7.29974e-16	0	9p13.3	chr9	36036433	36124451	0.973139	1.02099e-11	1	1	0.235336	0.777446	4.0181e-07	1	0.987828	0.997677
PCDHGB7	49	2	7.45724e-17	9.7715e-17	0	5q31.3	chr5	141417645	141512979	0.89593	1.02099e-11	1	1	0.235336	0.777446	4.0181e-07	1	0.987828	0.997677
PCOLCE	49	2	5.61098e-25	1.41325e-24	0	7q22.1	chr7	100602177	100608175	0.289217	1.02099e-11	1	1	0.235336	0.777446	4.0181e-07	1	0.987828	0.997677
ZCCHC24	49	2	5.61098e-25	1.41325e-24	0	10q22.3	chr10	79382325	79445627	0.50678	1.02099e-11	1	1	0.235336	0.777446	4.0181e-07	1	0.987828	0.997677
FNDC1	49	3	1.07918e-20	1.82102e-20	0	6q25.3	chr6	159169397	159272109	0.362793	1.02099e-11	1	1	0.235336	0.777446	4.0181e-07	1	0.987828	0.997677
RASA3	49	2	4.27393e-15	5.15974e-15	0	13q34	chr13	113977783	114132611	0.350745	1.02099e-11	1	1	0.235336	0.777446	4.0181e-07	1	0.987828	0.997677
ADAM12	49	2	5.65755e-35	5.30557e-34	0	10q26.2	chr10	126012381	126388455	0.795161	1.02099e-11	1	1	0.235336	0.777446	4.0181e-07	1	0.987828	0.997677
PCSK5	49	2	5.82078e-16	7.29974e-16	0.191571	9q21.13	chr9	75890644	76362339	0.869415	1.02099e-11	1	1	0.235336	0.777446	4.0181e-07	1	0.987828	0.997677
ISM1	49	2	1.08125e-19	1.68603e-19	0	20p12.1	chr20	13221771	13300651	0.65252	1.02099e-11	1	1	0.235336	0.777446	4.0181e-07	1	0.987828	0.997677
COL10A1	49	7	2.74706e-42	8.37095e-41	0	6q22.1	chr6	116118923	116158747	1	1.02099e-11	1	1	0.235336	0.777446	4.0181e-07	1	0.987828	0.997677
COPZ2	49	2	8.86859e-23	1.79634e-22	0	17q21.32	chr17	48026167	48038030	0.816443	1.02099e-11	1	1	0.235336	0.777446	4.0181e-07	1	0.987828	0.997677
EVC2	49	6	1.0169e-18	1.48458e-18	0	4p16.2	chr4	5542772	5709548	0.738314	1.02099e-11	1	1	0.235336	0.777446	4.0181e-07	1	0.987828	0.997677
GLT8D2	49	6	5.65755e-35	5.30557e-34	0	12q23.3	chr12	103988984	104064183	0.839892	1.02099e-11	1	1	0.235336	0.777446	4.0181e-07	1	0.987828	0.997677
KERA	49	2	1.70355e-28	6.50548e-28	3.83142	12q21.33	chr12	91050491	91057983	0.929106	1.02099e-11	1	1	0.235336	0.777446	4.0181e-07	1	0.987828	0.997677
PTPRD	49	2	1.0169e-18	1.48458e-18	0	9p24.1-p23	chr9	8314246	10612723	1	1.02099e-11	1	1	0.235336	0.777446	4.0181e-07	1	0.987828	0.997677
SRPX2	49	7	5.43055e-31	2.88125e-30	0	Xq22.1	chrX	100644218	100671299	0.236794	1.02099e-11	1	1	0.235336	0.777446	4.0181e-07	1	0.987828	0.997677
KIAA1644	49	2	1.07918e-20	1.82102e-20	0.383142	22q13.31	chr22	44243667	44312851	0.143613	1.02099e-11	1	1	0.235336	0.777446	4.0181e-07	1	0.987828	0.997677
ALDH1L2	49	2	2.95325e-14	3.46142e-14	0	12q23.3	chr12	105019784	105084577	0.90954	1.02099e-11	1	1	0.235336	0.777446	4.0181e-07	1	0.987828	0.997677
LTBP2	49	4	4.03779e-26	1.15312e-25	0	14q24.3	chr14	74498170	74612378	0.973864	1.02099e-11	1	1	0.235336	0.777446	4.0181e-07	1	0.987828	0.997677
MAGEL2	49	3	2.71473e-27	8.85084e-27	0.766284	15q11.2	chr15	23643544	23647841	0.438038	1.02099e-11	1	1	0.235336	0.777446	4.0181e-07	1	0.987828	0.997677
SGCD	49	2	2.75215e-32	1.76091e-31	0	5q33.2-q33.3	chr5	155870344	156767788	0.387649	1.02099e-11	1	1	0.235336	0.777446	4.0181e-07	1	0.987828	0.997677
OMD	49	3	9.96689e-30	4.47129e-29	0	9q22.31	chr9	92414245	92424461	1	1.02099e-11	1	1	0.235336	0.777446	4.0181e-07	1	0.987828	0.997677
TNFRSF19	49	2	6.7929e-12	7.4886e-12	0	13q12.12	chr13	23570370	23676104	0.0265767	1.02099e-11	1	1	0.235336	0.777446	4.0181e-07	1	0.987828	0.997677
GLIS2	49	3	7.45724e-17	9.7715e-17	0	16p13.3	chr16	4314761	4339597	0.00992854	1.02099e-11	1	1	0.235336	0.777446	4.0181e-07	1	0.987828	0.997677
GLIS3	49	3	8.86859e-23	1.79634e-22	0	9p24.2	chr9	3824127	4348392	0.486377	1.02099e-11	1	1	0.235336	0.777446	4.0181e-07	1	0.987828	0.997677
GPC6	49	2	8.98293e-18	1.23749e-17	0	13q31.3-q32.1	chr13	93226842	94407401	0.281156	1.02099e-11	1	1	0.235336	0.777446	4.0181e-07	1	0.987828	0.997677
HEPH	49	2	2.95325e-14	3.46142e-14	0	Xq12	chrX	66162549	66268867	0.65862	1.02099e-11	1	1	0.235336	0.777446	4.0181e-07	1	0.987828	0.997677
TAGLN	49	2	8.86859e-23	1.79634e-22	0	11q23.2	chr11	117199321	117204782	0.402922	1.02099e-11	1	1	0.235336	0.777446	4.0181e-07	1	0.987828	0.997677
HMCN1	49	6	2.71473e-27	8.85084e-27	0	1q25.3-q31.1	chr1	185734551	186190949	0.126478	1.02099e-11	1	1	0.235336	0.777446	4.0181e-07	1	0.987828	0.997677
FAM176A	49	2	1.89361e-10	2.03727e-10	0	NA	NA	NA	NA	NA	1.02099e-11	1	1	0.235336	0.777446	4.0181e-07	1	0.987828	0.997677
NID1	49	2	8.86859e-23	1.79634e-22	0	1q42.3	chr1	235975830	236065162	1	1.02099e-11	1	1	0.235336	0.777446	4.0181e-07	1	0.987828	0.997677
PDGFRB	49	3	9.96689e-30	4.47129e-29	0	5q32	chr5	150113837	150155872	0.523069	1.02099e-11	1	1	0.235336	0.777446	4.0181e-07	1	0.987828	0.997677
KIAA1462	49	2	1.01043e-21	1.85824e-21	0	10p11.23	chr10	30012800	30115494	0.744872	1.02099e-11	1	1	0.235336	0.777446	4.0181e-07	1	0.987828	0.997677
SH3RF3	49	3	7.45724e-17	9.7715e-17	0	2q13	chr2	109129348	109504632	0.819644	1.02099e-11	1	1	0.235336	0.777446	4.0181e-07	1	0.987828	0.997677
DCN	49	7	2.75215e-32	1.76091e-31	0	12q21.33	chr12	91140484	91183123	0.845092	1.02099e-11	1	1	0.235336	0.777446	4.0181e-07	1	0.987828	0.997677
MSRB3	49	4	2.28813e-36	2.64321e-35	0	12q14.3	chr12	65278643	65488244	0.34489	1.02099e-11	1	1	0.235336	0.777446	4.0181e-07	1	0.987828	0.997677
CSDC2	49	121	5.43055e-31	2.88125e-30	0.957854	22q13.2	chr22	41560763	41577741	1	1.02099e-11	1	1	0.235336	0.777446	4.0181e-07	1	0.987828	0.997677
COL1A2	49	6	8.557e-38	1.24623e-36	0	7q21.3	chr7	94394561	94431232	0.535592	1.02099e-11	1	1	0.235336	0.777446	4.0181e-07	1	0.987828	0.997677
NALCN	49	3	1.92117e-13	2.20149e-13	0	13q32.3-q33.1	chr13	101053776	101416492	0.818954	1.02099e-11	1	1	0.235336	0.777446	4.0181e-07	1	0.987828	0.997677
FAT3	49	3	9.39433e-41	2.24387e-39	0.957854	11q14.3	chr11	92352096	92896470	0.956678	1.02099e-11	1	1	0.235336	0.777446	4.0181e-07	1	0.987828	0.997677
SRPX	49	3	7.29149e-24	1.63121e-23	0	Xp11.4	chrX	38149336	38220924	0.826182	1.02099e-11	1	1	0.235336	0.777446	4.0181e-07	1	0.987828	0.997677
HTRA1	49	3	8.27696e-49	7.76201e-47	0	10q26.13	chr10	122461525	122514908	0.199922	1.02099e-11	1	1	0.235336	0.777446	4.0181e-07	1	0.987828	0.997677
C10orf72	49	2	2.75215e-32	1.76091e-31	0	NA	NA	NA	NA	NA	1.02099e-11	1	1	0.235336	0.777446	4.0181e-07	1	0.987828	0.997677
PRKD1	49	5	2.95325e-14	3.46142e-14	0	14q12	chr14	29576479	30191898	0.359084	1.02099e-11	1	1	0.235336	0.777446	4.0181e-07	1	0.987828	0.997677
MME	49	2	8.98293e-18	1.23749e-17	0.191571	3q25.2	chr3	155024124	155183729	1	1.02099e-11	1	1	0.235336	0.777446	4.0181e-07	1	0.987828	0.997677
FBN1	49	6	1.2956e-33	9.92958e-33	0	15q21.1	chr15	48408306	48645849	0.944949	1.02099e-11	1	1	0.235336	0.777446	4.0181e-07	1	0.987828	0.997677
TMEM200A	49	2	1.08125e-19	1.68603e-19	0	6q23.1	chr6	130365734	130443063	0.877074	1.02099e-11	1	1	0.235336	0.777446	4.0181e-07	1	0.987828	0.997677
ARSE	49	2	5.82078e-16	7.29974e-16	0	Xp22.33	chrX	2934632	2968310	1	1.02099e-11	1	1	0.235336	0.777446	4.0181e-07	1	0.987828	0.997677
ARSI	49	3	5.82078e-16	7.29974e-16	0.191571	5q32	chr5	150296343	150339307	1	1.02099e-11	1	1	0.235336	0.777446	4.0181e-07	1	0.987828	0.997677
MFAP2	49	2	1.17699e-12	1.32027e-12	0	1p36.13	chr1	16974502	16980835	1	1.02099e-11	1	1	0.235336	0.777446	4.0181e-07	1	0.987828	0.997677
CTSK	49	7	2.75215e-32	1.76091e-31	0	1q21.3	chr1	150796208	150808323	0.402648	1.02099e-11	1	1	0.235336	0.777446	4.0181e-07	1	0.987828	0.997677
POSTN	49	5	1.2956e-33	9.92958e-33	0	13q13.3	chr13	37562583	37598844	0.825264	1.02099e-11	1	1	0.235336	0.777446	4.0181e-07	1	0.987828	0.997677
TIMP3	49	2	1.07918e-20	1.82102e-20	0	22q12.3	chr22	32801701	32863043	0.938749	1.02099e-11	1	1	0.235336	0.777446	4.0181e-07	1	0.987828	0.997677
ZNF521	49	3	3.69426e-11	4.01651e-11	0	18q11.2	chr18	25061926	25352190	0.76342	1.02099e-11	1	1	0.235336	0.777446	4.0181e-07	1	0.987828	0.997677
NEGR1	49	3	2.71473e-27	8.85084e-27	0	1p31.1	chr1	71395940	72282734	1	1.02099e-11	1	1	0.235336	0.777446	4.0181e-07	1	0.987828	0.997677
APCDD1L	49	2	6.7929e-12	7.4886e-12	0.574713	20q13.32	chr20	58459101	58515131	1	1.02099e-11	1	1	0.235336	0.777446	4.0181e-07	1	0.987828	0.997677
PROS1	49	2	4.27393e-15	5.15974e-15	0	3q11.1	chr3	93873033	93974066	0.769265	1.02099e-11	1	1	0.235336	0.777446	4.0181e-07	1	0.987828	0.997677
IQCA1	49	2	6.7929e-12	7.4886e-12	0.191571	2q37.2-q37.3	chr2	236324147	236507542	0.122587	1.02099e-11	1	1	0.235336	0.777446	4.0181e-07	1	0.987828	0.997677
CERCAM	49	2	1.07918e-20	1.82102e-20	0	9q34.11	chr9	128411751	128437351	0.185198	1.02099e-11	1	1	0.235336	0.777446	4.0181e-07	1	0.987828	0.997677
MMP2	49	7	2.95386e-39	5.56894e-38	0	16q12.2	chr16	55389700	55506691	0.840529	1.02099e-11	1	1	0.235336	0.777446	4.0181e-07	1	0.987828	0.997677
MMP3	49	2	5.82078e-16	7.29974e-16	0.957854	11q22.2	chr11	102835801	102843803	1	1.02099e-11	1	1	0.235336	0.777446	4.0181e-07	1	0.987828	0.997677
GXYLT2	49	5	8.86859e-23	1.79634e-22	0.191571	3p13	chr3	72888073	72998138	0.973833	1.02099e-11	1	1	0.235336	0.777446	4.0181e-07	1	0.987828	0.997677
LOC134466	49	2	4.27393e-15	5.15974e-15	0.191571	NA	NA	NA	NA	NA	1.02099e-11	1	1	0.235336	0.777446	4.0181e-07	1	0.987828	0.997677
HHIPL1	49	3	3.69426e-11	4.01651e-11	0	14q32	chr14	99645110	99680569	0.669725	1.02099e-11	1	1	0.235336	0.777446	4.0181e-07	1	0.987828	0.997677
FAP	49	6	2.28813e-36	2.64321e-35	0	2q24.2	chr2	162170684	162245151	1	1.02099e-11	1	1	0.235336	0.777446	4.0181e-07	1	0.987828	0.997677
FSTL1	49	4	8.86859e-23	1.79634e-22	0	3q13.33	chr3	120392293	120451253	0.835193	1.02099e-11	1	1	0.235336	0.777446	4.0181e-07	1	0.987828	0.997677
HEG1	49	4	8.86859e-23	1.79634e-22	0	3q21.2	chr3	124965710	125055958	0.497645	1.02099e-11	1	1	0.235336	0.777446	4.0181e-07	1	0.987828	0.997677
FGF14	49	3	1.01043e-21	1.85824e-21	0	13q33.1	chr13	101710804	102402457	0.113279	1.02099e-11	1	1	0.235336	0.777446	4.0181e-07	1	0.987828	0.997677
LOC399959	49	2	1.08125e-19	1.68603e-19	0	NA	NA	NA	NA	NA	1.02099e-11	1	1	0.235336	0.777446	4.0181e-07	1	0.987828	0.997677
C1QTNF6	49	2	1.01043e-21	1.85824e-21	0	22q12.3	chr22	37180167	37199385	0.526107	1.02099e-11	1	1	0.235336	0.777446	4.0181e-07	1	0.987828	0.997677
PPAPDC3	49	2	8.86859e-23	1.79634e-22	0	NA	NA	NA	NA	0.868513	1.02099e-11	1	1	0.235336	0.777446	4.0181e-07	1	0.987828	0.997677
MFAP5	49	2	7.29149e-24	1.63121e-23	0	12p13.31	chr12	8637346	8662888	1	1.02099e-11	1	1	0.235336	0.777446	4.0181e-07	1	0.987828	0.997677
TMEM90B	49	5	5.43055e-31	2.88125e-30	0.191571	NA	NA	NA	NA	NA	1.02099e-11	1	1	0.235336	0.777446	4.0181e-07	1	0.987828	0.997677
C11orf41	49	5	5.82078e-16	7.29974e-16	0	NA	NA	NA	NA	NA	1.02099e-11	1	1	0.235336	0.777446	4.0181e-07	1	0.987828	0.997677
ASPN	49	3	9.39433e-41	2.24387e-39	0	9q22.31	chr9	92456205	92482506	1	1.02099e-11	1	1	0.235336	0.777446	4.0181e-07	1	0.987828	0.997677
MXRA8	49	4	5.65755e-35	5.30557e-34	0	1p36.33	chr1	1352689	1361777	0.800794	1.02099e-11	1	1	0.235336	0.777446	4.0181e-07	1	0.987828	0.997677
CYS1	49	5	2.75215e-32	1.76091e-31	0	2p25.1	chr2	10056780	10080944	0.816562	1.02099e-11	1	1	0.235336	0.777446	4.0181e-07	1	0.987828	0.997677
COL5A2	49	6	1.2956e-33	9.92958e-33	0	2q32.2	chr2	189031896	189179879	0.752095	1.02099e-11	1	1	0.235336	0.777446	4.0181e-07	1	0.987828	0.997677
COL5A1	49	7	1.2956e-33	9.92958e-33	0	9q34.3	chr9	134641774	134844843	0.92445	1.02099e-11	1	1	0.235336	0.777446	4.0181e-07	1	0.987828	0.997677
KLKP1	49	104	6.46364e-73	4.10667e-69	17.433	19q13.33	chr19	50882096	50896398	0.138879	1.02099e-11	1	1	0.235336	0.777446	4.0181e-07	1	0.987828	0.997677
CNN1	49	2	1.07918e-20	1.82102e-20	0	19p13.2	chr19	11538717	11550323	0.653933	1.02099e-11	1	1	0.235336	0.777446	4.0181e-07	1	0.987828	0.997677
ITGA11	49	7	5.43055e-31	2.88125e-30	0	15q23	chr15	68296533	68432162	1	1.02099e-11	1	1	0.235336	0.777446	4.0181e-07	1	0.987828	0.997677
LRP1	49	126	1.70355e-28	6.50548e-28	0	12q13.3	chr12	57128493	57213351	0.425165	1.02099e-11	1	1	0.235336	0.777446	4.0181e-07	1	0.987828	0.997677
ANTXR1	49	4	5.61098e-25	1.41325e-24	0	2p13.3	chr2	69013178	69249327	1	1.02099e-11	1	1	0.235336	0.777446	4.0181e-07	1	0.987828	0.997677
FAM180A	49	3	4.03779e-26	1.15312e-25	0.574713	7q33	chr7	135728348	135748846	0.490583	1.02099e-11	1	1	0.235336	0.777446	4.0181e-07	1	0.987828	0.997677
ZFHX4	49	2	4.03779e-26	1.15312e-25	0	8q21.13	chr8	76681219	76867285	0.313967	1.02099e-11	1	1	0.235336	0.777446	4.0181e-07	1	0.987828	0.997677
LRRC15	49	6	1.2956e-33	9.92958e-33	0	3q29	chr3	194355247	194369743	1	1.02099e-11	1	1	0.235336	0.777446	4.0181e-07	1	0.987828	0.997677
COL8A2	49	6	5.43055e-31	2.88125e-30	0	1p34.3	chr1	36095236	36125220	0.728825	1.02099e-11	1	1	0.235336	0.777446	4.0181e-07	1	0.987828	0.997677
COL8A1	49	2	1.70355e-28	6.50548e-28	0	3q12.1	chr3	99638475	99799226	1	1.02099e-11	1	1	0.235336	0.777446	4.0181e-07	1	0.987828	0.997677
NBL1	49	2	5.82078e-16	7.29974e-16	0	1p36.13	chr1	19640554	19658456	0.0417571	1.02099e-11	1	1	0.235336	0.777446	4.0181e-07	1	0.987828	0.997677
METTL11B	49	2	9.15027e-10	9.7544e-10	31.8008	1q24.2	chr1	170146001	170167790	0.424934	1.02099e-11	1	1	0.235336	0.777446	4.0181e-07	1	0.987828	0.997677
KLK4	49	5	9.39433e-41	2.24387e-39	2.87356	19q13.41	chr19	50906352	50910738	0.515646	1.02099e-11	1	1	0.235336	0.777446	4.0181e-07	1	0.987828	0.997677
COL16A1	49	3	8.98293e-18	1.23749e-17	0	1p35.2	chr1	31652247	31704319	0.511965	1.02099e-11	1	1	0.235336	0.777446	4.0181e-07	1	0.987828	0.997677
LRRC32	49	4	4.03779e-26	1.15312e-25	0	11q13.5	chr11	76657524	76670747	0.923096	1.02099e-11	1	1	0.235336	0.777446	4.0181e-07	1	0.987828	0.997677
CACNA1G	49	2	2.95325e-14	3.46142e-14	1.53257	17q21.33	chr17	50561068	50627474	0.734767	1.02099e-11	1	1	0.235336	0.777446	4.0181e-07	1	0.987828	0.997677
COL1A1	49	6	2.28813e-36	2.64321e-35	0	17q21.33	chr17	50183289	50201632	0.962185	1.02099e-11	1	1	0.235336	0.777446	4.0181e-07	1	0.987828	0.997677
COL6A1	49	2	7.29149e-24	1.63121e-23	0	21q22.3	chr21	45981737	46005050	0.923096	1.02099e-11	1	1	0.235336	0.777446	4.0181e-07	1	0.987828	0.997677
COL6A3	49	7	8.557e-38	1.24623e-36	0	2q37.3	chr2	237324003	237414375	0.259076	1.02099e-11	1	1	0.235336	0.777446	4.0181e-07	1	0.987828	0.997677
COL6A2	49	3	8.86859e-23	1.79634e-22	0	21q22.3	chr21	46098097	46132849	1	1.02099e-11	1	1	0.235336	0.777446	4.0181e-07	1	0.987828	0.997677
KCNMB4	49	2	3.69426e-11	4.01651e-11	0.191571	12q15	chr12	70366276	70434292	0.207126	1.02099e-11	1	1	0.235336	0.777446	4.0181e-07	1	0.987828	0.997677
TGFB1I1	49	3	5.61098e-25	1.41325e-24	0	16p11.2	chr16	31471585	31477960	0.838195	1.02099e-11	1	1	0.235336	0.777446	4.0181e-07	1	0.987828	0.997677
EMILIN1	49	5	1.0169e-18	1.48458e-18	0	2p23.3	chr2	27078567	27086408	0.935036	1.02099e-11	1	1	0.235336	0.777446	4.0181e-07	1	0.987828	0.997677
CTGF	49	2	5.82078e-16	7.29974e-16	0	6q23.2	chr6	131948176	131951373	0.377341	1.02099e-11	1	1	0.235336	0.777446	4.0181e-07	1	0.987828	0.997677
NRP2	49	2	7.45724e-17	9.7715e-17	0	2q33.3	chr2	205681990	205798133	0.662259	1.02099e-11	1	1	0.235336	0.777446	4.0181e-07	1	0.987828	0.997677
STARD8	49	2	5.82078e-16	7.29974e-16	0	Xq13.1	chrX	68647666	68725842	0.468708	1.02099e-11	1	1	0.235336	0.777446	4.0181e-07	1	0.987828	0.997677
SCARF2	49	3	8.86859e-23	1.79634e-22	0	22q11.21	chr22	20424585	20437859	0.47087	1.02099e-11	1	1	0.235336	0.777446	4.0181e-07	1	0.987828	0.997677
GJB2	49	2	5.82078e-16	7.29974e-16	0	13q12.11	chr13	20187470	20192898	0.45426	1.02099e-11	1	1	0.235336	0.777446	4.0181e-07	1	0.987828	0.997677
NACAD	49	2	1.79114e-08	1.88715e-08	0	7p13	chr7	45080438	45088914	0.937984	1.02099e-11	1	1	0.235336	0.777446	4.0181e-07	1	0.987828	0.997677
TCF4	49	3	1.01043e-21	1.85824e-21	0	18q21.2	chr18	55222331	55664787	1	1.02099e-11	1	1	0.235336	0.777446	4.0181e-07	1	0.987828	0.997677
GREM2	49	5	2.71473e-27	8.85084e-27	1.53257	1q43	chr1	240489573	240612149	0.621082	1.02099e-11	1	1	0.235336	0.777446	4.0181e-07	1	0.987828	0.997677
COL12A1	49	2	1.70355e-28	6.50548e-28	0	6q13-q14.1	chr6	75084326	75206051	1	1.02099e-11	1	1	0.235336	0.777446	4.0181e-07	1	0.987828	0.997677
AEBP1	49	6	2.28813e-36	2.64321e-35	0	7p13	chr7	44104361	44114562	0.950966	1.02099e-11	1	1	0.235336	0.777446	4.0181e-07	1	0.987828	0.997677
ISLR	49	4	2.71473e-27	8.85084e-27	0	15q24.1	chr15	74173671	74176872	0.598304	1.02099e-11	1	1	0.235336	0.777446	4.0181e-07	1	0.987828	0.997677
SORCS2	49	79	9.96689e-30	4.47129e-29	0	4p16.1	chr4	7192538	7742836	0.64177	1.02099e-11	1	1	0.235336	0.777446	4.0181e-07	1	0.987828	0.997677
KIAA1614	49	2	2.95325e-14	3.46142e-14	0	1q25.3	chr1	180913154	180951614	0.0647538	1.02099e-11	1	1	0.235336	0.777446	4.0181e-07	1	0.987828	0.997677
P4HA3	49	2	5.65755e-35	5.30557e-34	0	11q13.4	chr11	74235801	74311657	0.582955	1.02099e-11	1	1	0.235336	0.777446	4.0181e-07	1	0.987828	0.997677
THY1	49	3	1.0169e-18	1.48458e-18	0	11q23.3	chr11	119417378	119424985	0.785576	1.02099e-11	1	1	0.235336	0.777446	4.0181e-07	1	0.987828	0.997677
MMP14	49	5	8.86859e-23	1.79634e-22	0	14q11.2	chr14	22836557	22849027	0.62933	1.02099e-11	1	1	0.235336	0.777446	4.0181e-07	1	0.987828	0.997677
LMOD1	49	3	4.03779e-26	1.15312e-25	0	1q32.1	chr1	201896452	201946588	0.795761	1.02099e-11	1	1	0.235336	0.777446	4.0181e-07	1	0.987828	0.997677
SHISA6	49	2	8.98293e-18	1.23749e-17	8.04598	17p12	chr17	11241263	11564063	0.979527	1.02099e-11	1	1	0.235336	0.777446	4.0181e-07	1	0.987828	0.997677
GAS1	49	2	8.98293e-18	1.23749e-17	0	9q21.33	chr9	86944363	86947189	0.905583	1.02099e-11	1	1	0.235336	0.777446	4.0181e-07	1	0.987828	0.997677
GAS7	49	4	2.71473e-27	8.85084e-27	0	17p13.1	chr17	9910609	10198551	1	1.02099e-11	1	1	0.235336	0.777446	4.0181e-07	1	0.987828	0.997677
SFRP2	49	4	5.65755e-35	5.30557e-34	0	4q31.3	chr4	153780592	153789120	0.708378	1.02099e-11	1	1	0.235336	0.777446	4.0181e-07	1	0.987828	0.997677
NUAK1	49	2	1.0169e-18	1.48458e-18	0	12q23.3	chr12	106063340	106140033	0.123825	1.02099e-11	1	1	0.235336	0.777446	4.0181e-07	1	0.987828	0.997677
NDN	49	2	5.43055e-31	2.88125e-30	0	15q11.2	chr15	23685400	23687330	0.473762	1.02099e-11	1	1	0.235336	0.777446	4.0181e-07	1	0.987828	0.997677
EFEMP2	49	2	1.01043e-21	1.85824e-21	0	11q13.1	chr11	65866441	65873592	0.0630661	1.02099e-11	1	1	0.235336	0.777446	4.0181e-07	1	0.987828	0.997677
FIBIN	49	5	2.75215e-32	1.76091e-31	0	11p14.2	chr11	26994184	26996121	0.905002	1.02099e-11	1	1	0.235336	0.777446	4.0181e-07	1	0.987828	0.997677
LAMA1	49	2	8.98293e-18	1.23749e-17	0	18p11.31	chr18	6941744	7117814	1	1.02099e-11	1	1	0.235336	0.777446	4.0181e-07	1	0.987828	0.997677
PCDHB7	49	2	5.82078e-16	7.29974e-16	0	5q31.3	chr5	141172619	141176383	0.0744361	1.02099e-11	1	1	0.235336	0.777446	4.0181e-07	1	0.987828	0.997677
CDH11	49	7	8.557e-38	1.24623e-36	0	16q21	chr16	64943753	65126112	0.862511	1.02099e-11	1	1	0.235336	0.777446	4.0181e-07	1	0.987828	0.997677
RAB31	49	5	8.86859e-23	1.79634e-22	0	18p11.22	chr18	9708165	9862551	0.849163	1.02099e-11	1	1	0.235336	0.777446	4.0181e-07	1	0.987828	0.997677
DOK5	49	2	1.17699e-12	1.32027e-12	0.191571	20q13.2	chr20	54475597	54651171	1	1.02099e-11	1	1	0.235336	0.777446	4.0181e-07	1	0.987828	0.997677
SPARC	49	3	2.71473e-27	8.85084e-27	0	5q33.1	chr5	151661096	151687165	0.722413	1.02099e-11	1	1	0.235336	0.777446	4.0181e-07	1	0.987828	0.997677
SLIT3	49	2	4.03779e-26	1.15312e-25	0	5q34-q35.1	chr5	168661733	169301129	0.167155	1.02099e-11	1	1	0.235336	0.777446	4.0181e-07	1	0.987828	0.997677
ODZ4	49	6	4.03779e-26	1.15312e-25	0	NA	NA	NA	NA	NA	1.02099e-11	1	1	0.235336	0.777446	4.0181e-07	1	0.987828	0.997677
ZNF423	49	2	9.96689e-30	4.47129e-29	0	16q12.1	chr16	49487524	49857919	0.944255	1.02099e-11	1	1	0.235336	0.777446	4.0181e-07	1	0.987828	0.997677
SALL1	49	4	9.96689e-30	4.47129e-29	0.574713	16q12.1	chr16	51135975	51151367	0.660873	1.02099e-11	1	1	0.235336	0.777446	4.0181e-07	1	0.987828	0.997677
ST6GAL2	49	118	9.96689e-30	4.47129e-29	0	2q12.3	chr2	106801600	106887108	0.289208	1.02099e-11	1	1	0.235336	0.777446	4.0181e-07	1	0.987828	0.997677
HSPG2	49	5	1.07918e-20	1.82102e-20	0	1p36.12	chr1	21822245	21937297	0.826917	1.02099e-11	1	1	0.235336	0.777446	4.0181e-07	1	0.987828	0.997677
ADAMTS16	49	3	1.70355e-28	6.50548e-28	0.383142	5p15.32	chr5	5140330	5320304	0.150422	1.02099e-11	1	1	0.235336	0.777446	4.0181e-07	1	0.987828	0.997677
FAM26E	49	4	2.71473e-27	8.85084e-27	0	6q22.1	chr6	116511646	116524792	0.974311	1.02099e-11	1	1	0.235336	0.777446	4.0181e-07	1	0.987828	0.997677
WISP1	49	3	2.71473e-27	8.85084e-27	0	8q24.22	chr8	133191039	133230344	0.956678	1.02099e-11	1	1	0.235336	0.777446	4.0181e-07	1	0.987828	0.997677
MN1	49	3	7.29149e-24	1.63121e-23	0	22q12.1	chr22	27748277	27801498	1	1.02099e-11	1	1	0.235336	0.777446	4.0181e-07	1	0.987828	0.997677
COL3A1	49	7	2.28813e-36	2.64321e-35	0	2q32.2	chr2	188974320	189012746	0.713341	1.02099e-11	1	1	0.235336	0.777446	4.0181e-07	1	0.987828	0.997677
FLNC	49	5	9.96689e-30	4.47129e-29	0	7q32.1	chr7	128830377	128859274	0.816443	1.02099e-11	1	1	0.235336	0.777446	4.0181e-07	1	0.987828	0.997677
SNAI2	49	2	1.08125e-19	1.68603e-19	0	8q11.21	chr8	48917690	48921740	0.801311	1.02099e-11	1	1	0.235336	0.777446	4.0181e-07	1	0.987828	0.997677
PODN	49	3	5.65755e-35	5.30557e-34	0	1p32.3	chr1	53062052	53085502	0.829068	1.02099e-11	1	1	0.235336	0.777446	4.0181e-07	1	0.987828	0.997677
SLC24A2	49	91	2.28813e-36	2.64321e-35	6.89655	9p22.1	chr9	19507452	19786928	1	1.02099e-11	1	1	0.235336	0.777446	4.0181e-07	1	0.987828	0.997677
CNIH3	49	2	5.61098e-25	1.41325e-24	0	1q42.12	chr1	224434660	224740549	1	1.02099e-11	1	1	0.235336	0.777446	4.0181e-07	1	0.987828	0.997677
FMOD	49	2	1.0169e-18	1.48458e-18	0	1q32.1	chr1	203340628	203351489	0.654388	1.02099e-11	1	1	0.235336	0.777446	4.0181e-07	1	0.987828	0.997677
SPOCK1	49	56	1.70355e-28	6.50548e-28	0	5q31.2	chr5	136975298	137598379	0.24491	1.02099e-11	1	1	0.235336	0.777446	4.0181e-07	1	0.987828	0.997677
CCDC80	49	3	1.01043e-21	1.85824e-21	0	3q13.2	chr3	112596794	112649530	0.973578	1.02099e-11	1	1	0.235336	0.777446	4.0181e-07	1	0.987828	0.997677
NOX4	49	4	5.43055e-31	2.88125e-30	0	11q14.3	chr11	89324356	89498187	0.930019	1.02099e-11	1	1	0.235336	0.777446	4.0181e-07	1	0.987828	0.997677
OLFML2B	49	2	5.61098e-25	1.41325e-24	0	1q23.3	chr1	161983192	162023854	1	1.02099e-11	1	1	0.235336	0.777446	4.0181e-07	1	0.987828	0.997677
OLFML2A	49	3	7.45724e-17	9.7715e-17	0	9q33.3	chr9	124777158	124814885	0.456272	1.02099e-11	1	1	0.235336	0.777446	4.0181e-07	1	0.987828	0.997677
PCDH7	49	4	9.96689e-30	4.47129e-29	0	4p15.1	chr4	30720415	31146805	0.258826	1.02099e-11	1	1	0.235336	0.777446	4.0181e-07	1	0.987828	0.997677
ACTA2	49	5	1.01043e-21	1.85824e-21	0	10q23.31	chr10	88935074	88991390	0.253649	1.02099e-11	1	1	0.235336	0.777446	4.0181e-07	1	0.987828	0.997677
CCDC8	49	4	8.86859e-23	1.79634e-22	0	19q13.32	chr19	46410372	46413584	0.735921	1.02099e-11	1	1	0.235336	0.777446	4.0181e-07	1	0.987828	0.997677
PRRX1	49	3	1.70355e-28	6.50548e-28	0	1q24.2	chr1	170662728	170739419	0.414882	1.02099e-11	1	1	0.235336	0.777446	4.0181e-07	1	0.987828	0.997677
BNC2	49	4	9.39433e-41	2.24387e-39	0	9p22.3-p22.2	chr9	16409503	16870843	1	1.02099e-11	1	1	0.235336	0.777446	4.0181e-07	1	0.987828	0.997677
LUM	49	6	5.65755e-35	5.30557e-34	0	12q21.33	chr12	91102629	91111831	0.845092	1.02099e-11	1	1	0.235336	0.777446	4.0181e-07	1	0.987828	0.997677
THBS2	49	4	1.2956e-33	9.92958e-33	0	6q27	chr6	169215780	169254044	0.759095	1.02099e-11	1	1	0.235336	0.777446	4.0181e-07	1	0.987828	0.997677
TBX18	49	3	7.29149e-24	1.63121e-23	0.191571	6q14.3	chr6	84687351	84764519	0.998024	1.02099e-11	1	1	0.235336	0.777446	4.0181e-07	1	0.987828	0.997677
TBX5	49	2	4.03779e-26	1.15312e-25	0.191571	12q24.21	chr12	114353931	114408442	1	1.02099e-11	1	1	0.235336	0.777446	4.0181e-07	1	0.987828	0.997677
DCHS1	49	3	1.92117e-13	2.20149e-13	0	11p15.4	chr11	6621323	6655854	0.701099	1.02099e-11	1	1	0.235336	0.777446	4.0181e-07	1	0.987828	0.997677
HAND2	49	3	8.86859e-23	1.79634e-22	0	4q34.1	chr4	173524969	173530229	0.785576	1.02099e-11	1	1	0.235336	0.777446	4.0181e-07	1	0.987828	0.997677
SPON1	49	4	5.65755e-35	5.30557e-34	0	11p15.2	chr11	13962689	14267884	0.863196	1.02099e-11	1	1	0.235336	0.777446	4.0181e-07	1	0.987828	0.997677
DKK3	49	4	1.01043e-21	1.85824e-21	0	11p15.3	chr11	11963106	12009769	0.487681	1.02099e-11	1	1	0.235336	0.777446	4.0181e-07	1	0.987828	0.997677
TIMP2	49	4	9.96689e-30	4.47129e-29	0	17q25.3	chr17	78852977	78925387	0.801785	1.02099e-11	1	1	0.235336	0.777446	4.0181e-07	1	0.987828	0.997677
C11orf53	49	2	1.07918e-20	1.82102e-20	12.8352	11q23.1	chr11	111255982	111286401	0.722413	1.02099e-11	1	1	0.235336	0.777446	4.0181e-07	1	0.987828	0.997677
C14orf37	49	3	8.86859e-23	1.79634e-22	0	14q23.1	chr14	57999735	58298139	0.179373	1.02099e-11	1	1	0.235336	0.777446	4.0181e-07	1	0.987828	0.997677
BGN	49	2	1.07918e-20	1.82102e-20	0	Xq28	chrX	153494939	153509554	0.884622	1.02099e-11	1	1	0.235336	0.777446	4.0181e-07	1	0.987828	0.997677
MYL9	49	2	8.98293e-18	1.23749e-17	0	20q11.23	chr20	36541484	36551447	0.0953918	1.02099e-11	1	1	0.235336	0.777446	4.0181e-07	1	0.987828	0.997677
INHBA	49	2	1.08125e-19	1.68603e-19	0	7p14.1	chr7	41685114	41703108	0.497645	1.02099e-11	1	1	0.235336	0.777446	4.0181e-07	1	0.987828	0.997677
MYLK	49	2	7.45724e-17	9.7715e-17	0	3q21.1	chr3	123610049	123884331	0.497645	1.02099e-11	1	1	0.235336	0.777446	4.0181e-07	1	0.987828	0.997677
GSPT2	49	3	9.15027e-10	9.7544e-10	0	Xp11.22	chrX	51743431	51746232	0.61548	1.02099e-11	1	1	0.235336	0.777446	4.0181e-07	1	0.987828	0.997677
TSPAN18	49	2	1.0169e-18	1.48458e-18	0	11p11.2	chr11	44726465	44932421	0.839892	1.02099e-11	1	1	0.235336	0.777446	4.0181e-07	1	0.987828	0.997677
VCAN	49	3	5.43055e-31	2.88125e-30	0	5q14.2-q14.3	chr5	83471465	83582303	1	1.02099e-11	1	1	0.235336	0.777446	4.0181e-07	1	0.987828	0.997677
PODNL1	49	5	5.61098e-25	1.41325e-24	0	19p13.12	chr19	13931187	13953392	0.116987	1.02099e-11	1	1	0.235336	0.777446	4.0181e-07	1	0.987828	0.997677
GLI2	49	3	1.08125e-19	1.68603e-19	0	2q14.2	chr2	120735623	120992653	0.255614	1.02099e-11	1	1	0.235336	0.777446	4.0181e-07	1	0.987828	0.997677
KIF26B	49	5	1.01043e-21	1.85824e-21	0	1q44	chr1	245154985	245709431	0.52711	1.02099e-11	1	1	0.235336	0.777446	4.0181e-07	1	0.987828	0.997677
ETV1	49	4	7.45724e-17	9.7715e-17	0	7p21.2	chr7	13891228	13991425	0.839487	1.02099e-11	1	1	0.235336	0.777446	4.0181e-07	1	0.987828	0.997677
PTRF	49	6	1.07918e-20	1.82102e-20	0	NA	chr17	42402452	42423517	0.837536	1.02099e-11	1	1	0.235336	0.777446	4.0181e-07	1	0.987828	0.997677
THSD4	50	32	3.32053e-35	3.2407e-34	0	15q23	chr15	71096952	71783383	0.053467	1.88681e-33	0.388696	1	1	NA	1.37603e-32	1	0.61029	0.997677
ZNF703	50	6	3.18613e-25	8.21386e-25	0	8p11.23	chr8	37695751	37700021	0.571758	1.88681e-33	0.388696	1	1	NA	1.37603e-32	1	0.61029	0.997677
TRERF1	50	3	6.28226e-18	8.73782e-18	0	6p21.1	chr6	42224931	42452051	1	1.88681e-33	0.388696	1	1	NA	1.37603e-32	1	0.61029	0.997677
LEO1	50	2	2.31301e-13	2.64003e-13	0	15q21.2	chr15	51938025	51971806	1.24098e-06	1.88681e-33	0.388696	1	1	NA	1.37603e-32	1	0.61029	0.997677
CPEB2	50	4	3.11441e-24	7.2508e-24	0	4p15.32	chr4	15002674	15070153	1.46894e-07	1.88681e-33	0.388696	1	1	NA	1.37603e-32	1	0.61029	0.997677
ABAT	50	2	3.09107e-26	8.93906e-26	0	16p13.2	chr16	8674565	8784575	0.00195168	1.88681e-33	0.388696	1	1	NA	1.37603e-32	1	0.61029	0.997677
ATP6V0E1	50	3	2.17493e-07	2.27445e-07	0	5q35.1	chr5	172983757	173035445	2.68037e-07	1.88681e-33	0.388696	1	1	NA	1.37603e-32	1	0.61029	0.997677
SIDT1	50	48	1.17262e-31	6.8634e-31	0	3q13.2	chr3	113532296	113629578	0.30474	1.88681e-33	0.388696	1	1	NA	1.37603e-32	1	0.61029	0.997677
GPR77	50	6	1.06369e-37	1.5264e-36	0.191571	NA	NA	NA	NA	NA	1.88681e-33	0.388696	1	1	NA	1.37603e-32	1	0.61029	0.997677
IGFBP4	50	6	5.36142e-34	4.31187e-33	0	17q21.2	chr17	40443461	40457731	0.0930574	1.88681e-33	0.388696	1	1	NA	1.37603e-32	1	0.61029	0.997677
CLEC14A	50	6	1.49775e-15	1.84302e-15	0	14q21.1	chr14	38254103	38256369	0.00093544	1.88681e-33	0.388696	1	1	NA	1.37603e-32	1	0.61029	0.997677
TBC1D9	50	92	1.21057e-41	3.31168e-40	0	4q31.21	chr4	140620765	140756120	0.00719313	1.88681e-33	0.388696	1	1	NA	1.37603e-32	1	0.61029	0.997677
THSD1	50	2	2.54359e-22	4.9626e-22	0	13q14.3	chr13	52377167	52406494	0.0682994	1.88681e-33	0.388696	1	1	NA	1.37603e-32	1	0.61029	0.997677
LPAR6	50	5	6.28226e-18	8.73782e-18	0	13q14.2	chr13	48389567	48444704	0.0344889	1.88681e-33	0.388696	1	1	NA	1.37603e-32	1	0.61029	0.997677
TBX2	50	4	1.12838e-12	1.26641e-12	0	17q23.2	chr17	61399896	61409466	0.310052	1.88681e-33	0.388696	1	1	NA	1.37603e-32	1	0.61029	0.997677
SEMA6D	50	2	4.09023e-17	5.43582e-17	0	15q21.1	chr15	47184101	47774223	0.213239	1.88681e-33	0.388696	1	1	NA	1.37603e-32	1	0.61029	0.997677
ARHGAP20	50	5	2.12745e-21	3.81002e-21	0	11q22.3-q23.1	chr11	110577042	110713189	1	1.88681e-33	0.388696	1	1	NA	1.37603e-32	1	0.61029	0.997677
BMP4	50	8	1.49775e-15	1.84302e-15	0	14q22.2	chr14	53949736	53958761	0.001543	1.88681e-33	0.388696	1	1	NA	1.37603e-32	1	0.61029	0.997677
ABCG1	50	4	4.522e-14	5.27286e-14	0	21q22.3	chr21	42199689	42297244	0.82847	1.88681e-33	0.388696	1	1	NA	1.37603e-32	1	0.61029	0.997677
C4orf32	50	40	3.11441e-24	7.2508e-24	0	4q25	chr4	112145397	112195256	0.00945706	1.88681e-33	0.388696	1	1	NA	1.37603e-32	1	0.61029	0.997677
SAR1B	50	3	9.88412e-11	1.06796e-10	0	5q31.1	chr5	134601144	134649271	1.43992e-08	1.88681e-33	0.388696	1	1	NA	1.37603e-32	1	0.61029	0.997677
NOVA1	50	2	3.11441e-24	7.2508e-24	0	14q12	chr14	26443093	26597754	0.00985157	1.88681e-33	0.388696	1	1	NA	1.37603e-32	1	0.61029	0.997677
TPSG1	50	17	2.47529e-28	9.2715e-28	15.5172	16p13.3	chr16	1221651	1225257	3.1075e-07	1.88681e-33	0.388696	1	1	NA	1.37603e-32	1	0.61029	0.997677
RARRES3	50	34	8.42932e-15	1.00702e-14	0	11q12.3	chr11	63536809	63546462	0.990351	1.88681e-33	0.388696	1	1	NA	1.37603e-32	1	0.61029	0.997677
SLC9A3R2	50	2	9.88412e-11	1.06796e-10	0	16p13.3	chr16	2025356	2039026	0.000254057	1.88681e-33	0.388696	1	1	NA	1.37603e-32	1	0.61029	0.997677
ADAM33	50	2	3.09107e-26	8.93906e-26	0.191571	20p13	chr20	3667965	3682246	0.493718	1.88681e-33	0.388696	1	1	NA	1.37603e-32	1	0.61029	0.997677
LRRFIP1	50	3	1.27787e-19	1.98361e-19	0	2q37.3	chr2	237627576	237813682	0.0016202	1.88681e-33	0.388696	1	1	NA	1.37603e-32	1	0.61029	0.997677
ACOX2	50	6	1.69098e-20	2.82914e-20	0	3p14.3	chr3	58505136	58537319	0.000157183	1.88681e-33	0.388696	1	1	NA	1.37603e-32	1	0.61029	0.997677
SPARCL1	50	2	2.04051e-29	8.82983e-29	0	4q22.1	chr4	87473335	87531061	0.571127	1.88681e-33	0.388696	1	1	NA	1.37603e-32	1	0.61029	0.997677
TRANK1	50	3	8.42932e-15	1.00702e-14	0	3p22.2	chr3	36826820	36945057	0.00367598	1.88681e-33	0.388696	1	1	NA	1.37603e-32	1	0.61029	0.997677
MAP1A	50	4	2.47529e-28	9.2715e-28	0	15q15.3	chr15	43510958	43531620	0.0347331	1.88681e-33	0.388696	1	1	NA	1.37603e-32	1	0.61029	0.997677
IGSF9B	50	3	8.42932e-15	1.00702e-14	2.49042	11q25	chr11	133908564	133956985	0.85429	1.88681e-33	0.388696	1	1	NA	1.37603e-32	1	0.61029	0.997677
TENC1	50	23	2.04051e-29	8.82983e-29	0	NA	NA	NA	NA	9.55251e-07	1.88681e-33	0.388696	1	1	NA	1.37603e-32	1	0.61029	0.997677
FAM198B	50	11	1.93727e-36	2.2804e-35	0	4q32.1	chr4	158124474	158173318	0.00568722	1.88681e-33	0.388696	1	1	NA	1.37603e-32	1	0.61029	0.997677
ZCCHC24	50	39	1.17262e-31	6.8634e-31	0	10q22.3	chr10	79382325	79445627	0.061099	1.88681e-33	0.388696	1	1	NA	1.37603e-32	1	0.61029	0.997677
RABEP1	50	2	1.59107e-30	7.9896e-30	0	17p13.2	chr17	5282265	5385812	0.0194491	1.88681e-33	0.388696	1	1	NA	1.37603e-32	1	0.61029	0.997677
PTPRT	50	2	5.36142e-34	4.31187e-33	0.574713	20q12-q13.11	chr20	42072752	43189970	0.219397	1.88681e-33	0.388696	1	1	NA	1.37603e-32	1	0.61029	0.997677
SLC16A6	50	5	3.09107e-26	8.93906e-26	0	17q24.2	chr17	68267026	68291267	0.516769	1.88681e-33	0.388696	1	1	NA	1.37603e-32	1	0.61029	0.997677
ZNF552	50	4	2.8422e-27	9.25571e-27	0	19q13.43	chr19	57803841	57814913	1.94974e-06	1.88681e-33	0.388696	1	1	NA	1.37603e-32	1	0.61029	0.997677
EDNRB	50	2	3.99921e-10	4.28428e-10	0	13q22.3	chr13	77895481	77919768	0.168381	1.88681e-33	0.388696	1	1	NA	1.37603e-32	1	0.61029	0.997677
FAM151B	50	2	6.28226e-18	8.73782e-18	0	5q14.1	chr5	80487969	80542563	1.03343e-10	1.88681e-33	0.388696	1	1	NA	1.37603e-32	1	0.61029	0.997677
RAI2	50	87	3.11441e-24	7.2508e-24	0	Xp22.13	chrX	17800049	17861337	0.369375	1.88681e-33	0.388696	1	1	NA	1.37603e-32	1	0.61029	0.997677
OLFM1	50	18	6.68477e-07	6.97372e-07	0	9q34.3	chr9	135075243	135121179	0.405394	1.88681e-33	0.388696	1	1	NA	1.37603e-32	1	0.61029	0.997677
GATA2	50	53	9.18512e-19	1.3455e-18	0	3q21.3	chr3	128479427	128493185	0.627772	1.88681e-33	0.388696	1	1	NA	1.37603e-32	1	0.61029	0.997677
GNG11	50	2	6.28226e-18	8.73782e-18	0	7q21.3	chr7	93921699	93928610	0.23647	1.88681e-33	0.388696	1	1	NA	1.37603e-32	1	0.61029	0.997677
SYTL4	50	8	2.8422e-27	9.25571e-27	0	Xq22.1	chrX	100674491	100732123	0.0892583	1.88681e-33	0.388696	1	1	NA	1.37603e-32	1	0.61029	0.997677
KAL1	50	2	2.54359e-22	4.9626e-22	0	NA	NA	NA	NA	0.785564	1.88681e-33	0.388696	1	1	NA	1.37603e-32	1	0.61029	0.997677
LAMB2	50	2	6.28226e-18	8.73782e-18	0	3p21.31	chr3	49121114	49133118	0.000180333	1.88681e-33	0.388696	1	1	NA	1.37603e-32	1	0.61029	0.997677
TGFB3	50	42	1.93727e-36	2.2804e-35	0	14q24	chr14	75958099	75982991	0.0101237	1.88681e-33	0.388696	1	1	NA	1.37603e-32	1	0.61029	0.997677
NUDT18	50	2	5.25138e-12	5.80684e-12	0	8p21.3	chr8	22106872	22109419	0.000448815	1.88681e-33	0.388696	1	1	NA	1.37603e-32	1	0.61029	0.997677
RHOH	50	46	1.69098e-20	2.82914e-20	0	4p14	chr4	40191053	40246967	0.000129285	1.88681e-33	0.388696	1	1	NA	1.37603e-32	1	0.61029	0.997677
CHN2	50	5	3.09107e-26	8.93906e-26	0	7p14.3	chr7	29122274	29514328	0.627772	1.88681e-33	0.388696	1	1	NA	1.37603e-32	1	0.61029	0.997677
ADCY9	50	3	9.18512e-19	1.3455e-18	0	16p13.3	chr16	3953387	4116185	8.01642e-07	1.88681e-33	0.388696	1	1	NA	1.37603e-32	1	0.61029	0.997677
JKAMP	50	3	2.12745e-21	3.81002e-21	0	14q23.1	chr14	59484443	59505410	9.86828e-12	1.88681e-33	0.388696	1	1	NA	1.37603e-32	1	0.61029	0.997677
MEIS3	50	7	1.27787e-19	1.98361e-19	0	19q13.32	chr19	47403124	47419523	0.332213	1.88681e-33	0.388696	1	1	NA	1.37603e-32	1	0.61029	0.997677
RALGPS2	50	4	1.17262e-31	6.8634e-31	0	1q25.2	chr1	178725147	178921841	0.827586	1.88681e-33	0.388696	1	1	NA	1.37603e-32	1	0.61029	0.997677
GLT8D1	50	3	8.42932e-15	1.00702e-14	0	3p21.1	chr3	52694485	52706083	9.51744e-05	1.88681e-33	0.388696	1	1	NA	1.37603e-32	1	0.61029	0.997677
LRFN2	50	3	6.28226e-18	8.73782e-18	6.89655	6p21.2-p21.1	chr6	40391586	40587465	1	1.88681e-33	0.388696	1	1	NA	1.37603e-32	1	0.61029	0.997677
OAS2	50	2	0.00216362	0.00222248	0	12q24.13	chr12	112978395	113011723	0.686766	1.88681e-33	0.388696	1	1	NA	1.37603e-32	1	0.61029	0.997677
NEK9	50	5	2.88864e-23	6.17166e-23	0	14q24.3	chr14	75079353	75127344	1.11417e-06	1.88681e-33	0.388696	1	1	NA	1.37603e-32	1	0.61029	0.997677
SERPINB1	50	2	1.12838e-12	1.26641e-12	0	6p25.2	chr6	2832332	2842006	0.29795	1.88681e-33	0.388696	1	1	NA	1.37603e-32	1	0.61029	0.997677
TRIM58	50	2	2.33203e-11	2.54865e-11	0	1q44	chr1	247857199	247878205	1	1.88681e-33	0.388696	1	1	NA	1.37603e-32	1	0.61029	0.997677
FBXL7	50	67	3.18613e-25	8.21386e-25	0	5p15.1	chr5	15500196	15939795	0.00131209	1.88681e-33	0.388696	1	1	NA	1.37603e-32	1	0.61029	0.997677
ST6GALNAC6	50	3	1.27787e-19	1.98361e-19	0	9q34.11	chr9	127885321	127905408	0.00303375	1.88681e-33	0.388696	1	1	NA	1.37603e-32	1	0.61029	0.997677
PTPRB	50	58	2.8422e-27	9.25571e-27	0	12q15	chr12	70515866	70637440	0.150237	1.88681e-33	0.388696	1	1	NA	1.37603e-32	1	0.61029	0.997677
CPE	50	3	9.18512e-19	1.3455e-18	0	4q32.3	chr4	165361194	165498320	0.276443	1.88681e-33	0.388696	1	1	NA	1.37603e-32	1	0.61029	0.997677
ABLIM3	50	11	2.8422e-27	9.25571e-27	0	5q32	chr5	149141483	149260542	0.00112878	1.88681e-33	0.388696	1	1	NA	1.37603e-32	1	0.61029	0.997677
NAT1	50	2	2.66192e-40	5.94464e-39	0	8p22	chr8	18170477	18223689	0.160522	1.88681e-33	0.388696	1	1	NA	1.37603e-32	1	0.61029	0.997677
INPP4B	50	58	5.36142e-34	4.31187e-33	0	4q31.21	chr4	142023160	142847432	0.0161223	1.88681e-33	0.388696	1	1	NA	1.37603e-32	1	0.61029	0.997677
TRIM34	50	2	4.522e-14	5.27286e-14	0	11p15.4	chr11	5619764	5644398	0.036951	1.88681e-33	0.388696	1	1	NA	1.37603e-32	1	0.61029	0.997677
OMD	50	2	3.11441e-24	7.2508e-24	0	9q22.31	chr9	92414245	92424461	0.838195	1.88681e-33	0.388696	1	1	NA	1.37603e-32	1	0.61029	0.997677
SHE	50	2	1.49775e-15	1.84302e-15	0	1q21.3	chr1	154469772	154502113	1	1.88681e-33	0.388696	1	1	NA	1.37603e-32	1	0.61029	0.997677
PHGR1	50	8	1.27787e-19	1.98361e-19	32.567	15q15.1	chr15	40351033	40356434	8.20918e-06	1.88681e-33	0.388696	1	1	NA	1.37603e-32	1	0.61029	0.997677
MLPH	50	2	1.17262e-31	6.8634e-31	0	2q37.3	chr2	237485428	237555318	0.0536451	1.88681e-33	0.388696	1	1	NA	1.37603e-32	1	0.61029	0.997677
PTPN6	50	2	0.02485	0.0253447	0	12p13.31	chr12	6946468	6961316	0.983353	1.88681e-33	0.388696	1	1	NA	1.37603e-32	1	0.61029	0.997677
DEFB132	50	21	8.16215e-33	5.60629e-32	21.0728	20p13	chr20	257736	261096	0.0595603	1.88681e-33	0.388696	1	1	NA	1.37603e-32	1	0.61029	0.997677
BBS4	50	7	1.69098e-20	2.82914e-20	0	15q24.1	chr15	72686179	72738476	4.28384e-06	1.88681e-33	0.388696	1	1	NA	1.37603e-32	1	0.61029	0.997677
PAR-SN	50	2	1.96361e-06	2.04362e-06	0	NA	NA	NA	NA	NA	1.88681e-33	0.388696	1	1	NA	1.37603e-32	1	0.61029	0.997677
EDIL3	50	2	2.31301e-13	2.64003e-13	0	5q14.3	chr5	83940554	84384793	0.179373	1.88681e-33	0.388696	1	1	NA	1.37603e-32	1	0.61029	0.997677
RGS11	50	4	1.12838e-12	1.26641e-12	0	16p13.3	chr16	268301	275980	0.00528929	1.88681e-33	0.388696	1	1	NA	1.37603e-32	1	0.61029	0.997677
LOC115110	50	2	4.522e-14	5.27286e-14	0	NA	NA	NA	NA	NA	1.88681e-33	0.388696	1	1	NA	1.37603e-32	1	0.61029	0.997677
AGR3	50	4	5.36142e-34	4.31187e-33	6.70498	7p21.1	chr7	16859405	16881987	0.206731	1.88681e-33	0.388696	1	1	NA	1.37603e-32	1	0.61029	0.997677
DCN	50	2	6.28226e-18	8.73782e-18	0	12q21.33	chr12	91140484	91183123	0.728825	1.88681e-33	0.388696	1	1	NA	1.37603e-32	1	0.61029	0.997677
ANKRD30A	50	7	3.11441e-24	7.2508e-24	13.41	10p11.21	chr10	37125788	37384111	1	1.88681e-33	0.388696	1	1	NA	1.37603e-32	1	0.61029	0.997677
RGS5	50	2	1.69098e-20	2.82914e-20	0	1q23.3	NA	NA	NA	1	1.88681e-33	0.388696	1	1	NA	1.37603e-32	1	0.61029	0.997677
ANKRD30B	50	2	3.11441e-24	7.2508e-24	8.62069	18p11.21	chr18	14728272	14852738	0.948541	1.88681e-33	0.388696	1	1	NA	1.37603e-32	1	0.61029	0.997677
RD3	50	3	2.12745e-21	3.81002e-21	28.3525	1q32.3	chr1	211476522	211492917	0.0963494	1.88681e-33	0.388696	1	1	NA	1.37603e-32	1	0.61029	0.997677
KANK2	50	2	2.88864e-23	6.17166e-23	0	19p13.2	chr19	11164267	11197791	0.284061	1.88681e-33	0.388696	1	1	NA	1.37603e-32	1	0.61029	0.997677
HTRA1	50	5	3.11441e-24	7.2508e-24	0	10q26.13	chr10	122461525	122514908	0.297551	1.88681e-33	0.388696	1	1	NA	1.37603e-32	1	0.61029	0.997677
FZD4	50	2	2.12745e-21	3.81002e-21	0	11q14.2	chr11	86945679	86955391	0.90954	1.88681e-33	0.388696	1	1	NA	1.37603e-32	1	0.61029	0.997677
CYP2B6	50	2	1.49775e-15	1.84302e-15	29.5019	19q13.2	chr19	40991299	41018398	0.0767374	1.88681e-33	0.388696	1	1	NA	1.37603e-32	1	0.61029	0.997677
MCC	50	2	4.522e-14	5.27286e-14	0	5q22.2	chr5	113022099	113488830	1.40263e-06	1.88681e-33	0.388696	1	1	NA	1.37603e-32	1	0.61029	0.997677
CTTNBP2	50	5	3.09107e-26	8.93906e-26	0.191571	7q31.31	chr7	117710651	117874139	0.338977	1.88681e-33	0.388696	1	1	NA	1.37603e-32	1	0.61029	0.997677
CXCL14	50	2	9.18512e-19	1.3455e-18	0	5q31.1	chr5	135570679	135579279	0.0104551	1.88681e-33	0.388696	1	1	NA	1.37603e-32	1	0.61029	0.997677
ERG	50	2	2.53594e-16	3.24269e-16	0	21q22.2	chr21	38380027	38661780	1	1.88681e-33	0.388696	1	1	NA	1.37603e-32	1	0.61029	0.997677
SEZ6L	50	10	3.18613e-25	8.21386e-25	8.23755	22q12.1	chr22	26169474	26383597	0.781449	1.88681e-33	0.388696	1	1	NA	1.37603e-32	1	0.61029	0.997677
FBN1	50	2	1.69098e-20	2.82914e-20	0	15q21.1	chr15	48408306	48645849	0.783465	1.88681e-33	0.388696	1	1	NA	1.37603e-32	1	0.61029	0.997677
SCN1B	50	2	2.54359e-22	4.9626e-22	0	19q13.11	chr19	35030684	35040448	0.214753	1.88681e-33	0.388696	1	1	NA	1.37603e-32	1	0.61029	0.997677
TSC22D3	50	7	2.12745e-21	3.81002e-21	0	Xq22.3	chrX	107713221	107777342	0.341132	1.88681e-33	0.388696	1	1	NA	1.37603e-32	1	0.61029	0.997677
ADAMTSL2	50	8	1.12838e-12	1.26641e-12	0	9q34.2	chr9	133532164	133575519	0.693139	1.88681e-33	0.388696	1	1	NA	1.37603e-32	1	0.61029	0.997677
ADAMTSL1	50	2	2.53594e-16	3.24269e-16	0	9p22.2-p22.1	chr9	18473894	18910950	1	1.88681e-33	0.388696	1	1	NA	1.37603e-32	1	0.61029	0.997677
ADAMTSL5	50	2	6.28226e-18	8.73782e-18	0	19p13.3	chr19	1505018	1513604	0.043835	1.88681e-33	0.388696	1	1	NA	1.37603e-32	1	0.61029	0.997677
OGN	50	4	8.16215e-33	5.60629e-32	0.191571	9q22.31	chr9	92383967	92404696	0.873134	1.88681e-33	0.388696	1	1	NA	1.37603e-32	1	0.61029	0.997677
CTSO	50	2	3.18613e-25	8.21386e-25	0	4q32.1	chr4	155924118	155953917	0.00310936	1.88681e-33	0.388696	1	1	NA	1.37603e-32	1	0.61029	0.997677
SRRM3	50	5	2.8422e-27	9.25571e-27	0	7q11.23	chr7	76201900	76287288	0.867572	1.88681e-33	0.388696	1	1	NA	1.37603e-32	1	0.61029	0.997677
SLC7A8	50	7	5.36142e-34	4.31187e-33	0	14q11.2	chr14	23125295	23183674	4.12548e-07	1.88681e-33	0.388696	1	1	NA	1.37603e-32	1	0.61029	0.997677
CTDSP1	50	3	8.42932e-15	1.00702e-14	0	2q35	chr2	218398256	218405941	0.000614627	1.88681e-33	0.388696	1	1	NA	1.37603e-32	1	0.61029	0.997677
C9orf64	50	4	9.18512e-19	1.3455e-18	0	9q21.32	chr9	83938311	83956986	7.95768e-05	1.88681e-33	0.388696	1	1	NA	1.37603e-32	1	0.61029	0.997677
WWP1	50	3	2.47529e-28	9.2715e-28	0	8q21.3	chr8	86342738	86478420	0.0777317	1.88681e-33	0.388696	1	1	NA	1.37603e-32	1	0.61029	0.997677
PGR	50	54	1.17262e-31	6.8634e-31	0	11q22.1	chr11	101029624	101130524	1	1.88681e-33	0.388696	1	1	NA	1.37603e-32	1	0.61029	0.997677
FUT8	50	10	1.17262e-31	6.8634e-31	0	14q23.3	chr14	65410592	65744121	4.03181e-06	1.88681e-33	0.388696	1	1	NA	1.37603e-32	1	0.61029	0.997677
SEMA5A	50	3	4.09023e-17	5.43582e-17	0	5p15.31	chr5	9035026	9546075	0.244327	1.88681e-33	0.388696	1	1	NA	1.37603e-32	1	0.61029	0.997677
CHST15	50	8	1.59107e-30	7.9896e-30	0	10q26.13	chr10	124007666	124093607	0.125391	1.88681e-33	0.388696	1	1	NA	1.37603e-32	1	0.61029	0.997677
SCUBE2	50	38	5.36142e-34	4.31187e-33	0	11p15.4	chr11	9020391	9138114	0.134847	1.88681e-33	0.388696	1	1	NA	1.37603e-32	1	0.61029	0.997677
SCUBE1	50	3	1.27787e-19	1.98361e-19	0.574713	22q13.2	chr22	43197283	43343388	1	1.88681e-33	0.388696	1	1	NA	1.37603e-32	1	0.61029	0.997677
MYCT1	50	3	1.49775e-15	1.84302e-15	0	6q25.2	chr6	152697895	152724567	0.791672	1.88681e-33	0.388696	1	1	NA	1.37603e-32	1	0.61029	0.997677
GFRA1	50	4	2.47529e-28	9.2715e-28	0.191571	10q25.3	chr10	116056925	116273467	0.17907	1.88681e-33	0.388696	1	1	NA	1.37603e-32	1	0.61029	0.997677
FGF10	50	4	1.27787e-19	1.98361e-19	13.41	5p12	chr5	44303544	44389706	0.576471	1.88681e-33	0.388696	1	1	NA	1.37603e-32	1	0.61029	0.997677
SEMA3G	50	2	3.11441e-24	7.2508e-24	0	3p21.1	chr3	52433053	52445085	0.0663675	1.88681e-33	0.388696	1	1	NA	1.37603e-32	1	0.61029	0.997677
AR	50	9	2.04051e-29	8.82983e-29	0.574713	Xq12	chrX	67544032	67730619	0.446169	1.88681e-33	0.388696	1	1	NA	1.37603e-32	1	0.61029	0.997677
SP110	50	3	1.96361e-06	2.04362e-06	0	2q37.1	chr2	230167293	230225729	0.214412	1.88681e-33	0.388696	1	1	NA	1.37603e-32	1	0.61029	0.997677
SLC4A8	50	5	2.12745e-21	3.81002e-21	0	12q13.13	chr12	51391317	51515763	3.82228e-07	1.88681e-33	0.388696	1	1	NA	1.37603e-32	1	0.61029	0.997677
CXorf36	50	2	4.522e-14	5.27286e-14	0	Xp11.3	chrX	45148374	45200901	0.363376	1.88681e-33	0.388696	1	1	NA	1.37603e-32	1	0.61029	0.997677
KLKP1	50	3	2.53594e-16	3.24269e-16	17.433	19q13.33	chr19	50882096	50896398	0.0516174	1.88681e-33	0.388696	1	1	NA	1.37603e-32	1	0.61029	0.997677
PSME1	50	3	4.522e-14	5.27286e-14	0	14q12	chr14	24136158	24138967	4.27237e-09	1.88681e-33	0.388696	1	1	NA	1.37603e-32	1	0.61029	0.997677
MAML3	50	3	9.18512e-19	1.3455e-18	0	4q31.1	chr4	139716753	140154184	0.108848	1.88681e-33	0.388696	1	1	NA	1.37603e-32	1	0.61029	0.997677
TRPM4	50	3	1.69098e-20	2.82914e-20	0	19q13.3	chr19	49157741	49211836	0.00018494	1.88681e-33	0.388696	1	1	NA	1.37603e-32	1	0.61029	0.997677
ADRA2A	50	9	2.04051e-29	8.82983e-29	0	10q25.2	chr10	111077163	111080907	0.0593723	1.88681e-33	0.388696	1	1	NA	1.37603e-32	1	0.61029	0.997677
BCAS4	50	2	1.96361e-06	2.04362e-06	0	20q13.13	chr20	50794894	50882676	0.0119619	1.88681e-33	0.388696	1	1	NA	1.37603e-32	1	0.61029	0.997677
BCAS1	50	7	2.47529e-28	9.2715e-28	0	20q13.2	chr20	53936777	54070594	0.0065043	1.88681e-33	0.388696	1	1	NA	1.37603e-32	1	0.61029	0.997677
LRP1	50	2	2.31301e-13	2.64003e-13	0	12q13.3	chr12	57128493	57213351	0.283034	1.88681e-33	0.388696	1	1	NA	1.37603e-32	1	0.61029	0.997677
GALNT10	50	2	3.18613e-25	8.21386e-25	0	5q33.2	chr5	154190730	154420984	2.91733e-06	1.88681e-33	0.388696	1	1	NA	1.37603e-32	1	0.61029	0.997677
ESR1	50	54	5.36142e-34	4.31187e-33	0	6q25.1-q25.2	chr6	151656691	152129619	0.576727	1.88681e-33	0.388696	1	1	NA	1.37603e-32	1	0.61029	0.997677
RAB37	50	22	1.27787e-19	1.98361e-19	0	17q25.1	chr17	74670578	74747335	0.366043	1.88681e-33	0.388696	1	1	NA	1.37603e-32	1	0.61029	0.997677
TIE1	50	2	8.42932e-15	1.00702e-14	0	1p34.2	chr1	43300993	43323108	1	1.88681e-33	0.388696	1	1	NA	1.37603e-32	1	0.61029	0.997677
CT62	50	3	3.32053e-35	3.2407e-34	5.74713	15q23	chr15	71110244	71115494	6.26813e-05	1.88681e-33	0.388696	1	1	NA	1.37603e-32	1	0.61029	0.997677
CACNA2D2	50	2	3.18613e-25	8.21386e-25	0	3p21.31	chr3	50362799	50504244	0.00692104	1.88681e-33	0.388696	1	1	NA	1.37603e-32	1	0.61029	0.997677
GPR160	50	2	3.18613e-25	8.21386e-25	0	3q26.2	chr3	170037929	170085403	0.948541	1.88681e-33	0.388696	1	1	NA	1.37603e-32	1	0.61029	0.997677
BATF	50	3	9.18512e-19	1.3455e-18	0	14q24.3	chr14	75522425	75547015	0.000211833	1.88681e-33	0.388696	1	1	NA	1.37603e-32	1	0.61029	0.997677
PTPRN2	50	4	4.522e-14	5.27286e-14	0	7q36.3	chr7	157539056	158587788	1	1.88681e-33	0.388696	1	1	NA	1.37603e-32	1	0.61029	0.997677
LRRC17	50	3	2.66192e-40	5.94464e-39	0	7q22.1	chr7	102912991	102944949	0.593575	1.88681e-33	0.388696	1	1	NA	1.37603e-32	1	0.61029	0.997677
NCAM2	50	3	3.09107e-26	8.93906e-26	0	21q21.1	chr21	20998315	21543329	0.474409	1.88681e-33	0.388696	1	1	NA	1.37603e-32	1	0.61029	0.997677
POLD4	50	7	8.42932e-15	1.00702e-14	0	11q13.2	chr11	67350777	67356972	0.00934033	1.88681e-33	0.388696	1	1	NA	1.37603e-32	1	0.61029	0.997677
XBP1	50	6	1.59107e-30	7.9896e-30	0	22q12.1	chr22	28794555	28800597	0.571127	1.88681e-33	0.388696	1	1	NA	1.37603e-32	1	0.61029	0.997677
SIGLEC8	50	2	4.522e-14	5.27286e-14	0	19q13.33-q13.41	chr19	51450847	51458456	0.258191	1.88681e-33	0.388696	1	1	NA	1.37603e-32	1	0.61029	0.997677
ZER1	50	2	5.25138e-12	5.80684e-12	0	9q34.11	chr9	128729786	128772414	9.47181e-08	1.88681e-33	0.388696	1	1	NA	1.37603e-32	1	0.61029	0.997677
RGS22	50	3	1.17262e-31	6.8634e-31	2.29885	8q22.2	chr8	99960936	100131268	1	1.88681e-33	0.388696	1	1	NA	1.37603e-32	1	0.61029	0.997677
PCDH19	50	3	4.09023e-17	5.43582e-17	0	Xq22.1	chrX	100291644	100410273	0.323306	1.88681e-33	0.388696	1	1	NA	1.37603e-32	1	0.61029	0.997677
SYTL2	50	8	2.04051e-29	8.82983e-29	0	11q14.1	chr11	85694224	85811159	1	1.88681e-33	0.388696	1	1	NA	1.37603e-32	1	0.61029	0.997677
FAM69A	50	2	1.27787e-19	1.98361e-19	0	1p22.1	chr1	92832737	92961522	0.455135	1.88681e-33	0.388696	1	1	NA	1.37603e-32	1	0.61029	0.997677
FOXP1	50	27	3.11441e-24	7.2508e-24	0	3p13	chr3	70954693	71583989	0.00317007	1.88681e-33	0.388696	1	1	NA	1.37603e-32	1	0.61029	0.997677
PARP11	50	4	4.09023e-17	5.43582e-17	0	12p13.32	chr12	3791047	3873448	0.610137	1.88681e-33	0.388696	1	1	NA	1.37603e-32	1	0.61029	0.997677
TK2	50	2	6.28226e-18	8.73782e-18	0	16q21	chr16	66508003	66552544	0.936252	1.88681e-33	0.388696	1	1	NA	1.37603e-32	1	0.61029	0.997677
CACNA1H	50	3	2.12745e-21	3.81002e-21	0	16p13.3	chr16	1153241	1221771	0.025754	1.88681e-33	0.388696	1	1	NA	1.37603e-32	1	0.61029	0.997677
CACNA1C	50	3	2.12745e-21	3.81002e-21	0	12p13.33	chr12	1970786	2697950	1	1.88681e-33	0.388696	1	1	NA	1.37603e-32	1	0.61029	0.997677
PLD4	50	5	6.28226e-18	8.73782e-18	0	14q32.33	chr14	104924816	104937790	0.0197714	1.88681e-33	0.388696	1	1	NA	1.37603e-32	1	0.61029	0.997677
ZEB1	50	6	2.04051e-29	8.82983e-29	0	10p11.22	chr10	31318495	31529814	0.735921	1.88681e-33	0.388696	1	1	NA	1.37603e-32	1	0.61029	0.997677
SLC7A13	50	24	5.36142e-34	4.31187e-33	21.2644	8q21.3	chr8	86214052	86321146	0.550908	1.88681e-33	0.388696	1	1	NA	1.37603e-32	1	0.61029	0.997677
FLJ10357	50	3	1.69098e-20	2.82914e-20	0	NA	NA	NA	NA	NA	1.88681e-33	0.388696	1	1	NA	1.37603e-32	1	0.61029	0.997677
ITPR1	50	32	2.8422e-27	9.25571e-27	0	3p26.1	chr3	4493348	4847840	0.0573742	1.88681e-33	0.388696	1	1	NA	1.37603e-32	1	0.61029	0.997677
EBF4	50	6	4.522e-14	5.27286e-14	0	20p13	chr20	2692878	2760108	0.0206753	1.88681e-33	0.388696	1	1	NA	1.37603e-32	1	0.61029	0.997677
PRR15	50	8	3.09107e-26	8.93906e-26	0	7p14.3	chr7	29563811	29567295	0.398625	1.88681e-33	0.388696	1	1	NA	1.37603e-32	1	0.61029	0.997677
STARD8	50	5	2.53594e-16	3.24269e-16	0	Xq13.1	chrX	68647666	68725842	0.127207	1.88681e-33	0.388696	1	1	NA	1.37603e-32	1	0.61029	0.997677
FYCO1	50	4	3.11441e-24	7.2508e-24	0	3p21.31	chr3	45917899	45995824	2.31411e-06	1.88681e-33	0.388696	1	1	NA	1.37603e-32	1	0.61029	0.997677
C9orf152	50	5	9.18512e-19	1.3455e-18	0.191571	9q31.3	chr9	110190048	110208189	0.1825	1.88681e-33	0.388696	1	1	NA	1.37603e-32	1	0.61029	0.997677
CLSTN2	50	36	1.59107e-30	7.9896e-30	0	3q23	chr3	139935185	140577397	0.870203	1.88681e-33	0.388696	1	1	NA	1.37603e-32	1	0.61029	0.997677
SSC5D	50	2	1.69098e-20	2.82914e-20	0	19q13.42	chr19	55488404	55519098	0.728825	1.88681e-33	0.388696	1	1	NA	1.37603e-32	1	0.61029	0.997677
FRY	50	5	9.18512e-19	1.3455e-18	0	13q13.1	chr13	32031300	32299122	0.276645	1.88681e-33	0.388696	1	1	NA	1.37603e-32	1	0.61029	0.997677
GRIK3	50	2	2.88864e-23	6.17166e-23	0.574713	1p34.3	chr1	36795527	37034129	1	1.88681e-33	0.388696	1	1	NA	1.37603e-32	1	0.61029	0.997677
C16orf45	50	4	2.8422e-27	9.25571e-27	0	16p13.11	chr16	15434295	15625028	0.0769058	1.88681e-33	0.388696	1	1	NA	1.37603e-32	1	0.61029	0.997677
SYBU	50	3	6.28226e-18	8.73782e-18	0	8q23.2	chr8	109573978	109691791	0.402648	1.88681e-33	0.388696	1	1	NA	1.37603e-32	1	0.61029	0.997677
NRIP1	50	2	1.49775e-15	1.84302e-15	0	21q11.2-q21.1	chr21	14961235	15065000	0.797972	1.88681e-33	0.388696	1	1	NA	1.37603e-32	1	0.61029	0.997677
PRTG	50	6	1.69098e-20	2.82914e-20	0	15q21.3	chr15	55611546	55743090	0.0863847	1.88681e-33	0.388696	1	1	NA	1.37603e-32	1	0.61029	0.997677
FBXL5	50	9	1.17262e-31	6.8634e-31	0	4p15.32	chr4	15604539	15681679	7.317e-09	1.88681e-33	0.388696	1	1	NA	1.37603e-32	1	0.61029	0.997677
NOSTRIN	50	60	1.17262e-31	6.8634e-31	0	2q24.3	chr2	168786539	168865514	0.593719	1.88681e-33	0.388696	1	1	NA	1.37603e-32	1	0.61029	0.997677
SMPD3	50	6	6.28226e-18	8.73782e-18	0	16q22.1	chr16	68358325	68448688	1	1.88681e-33	0.388696	1	1	NA	1.37603e-32	1	0.61029	0.997677
ZBTB4	50	4	2.88864e-23	6.17166e-23	0	17p13.1	chr17	7459366	7484263	0.00359335	1.88681e-33	0.388696	1	1	NA	1.37603e-32	1	0.61029	0.997677
SNED1	50	7	3.18613e-25	8.21386e-25	0	2q37.3	chr2	240998838	241095568	0.215222	1.88681e-33	0.388696	1	1	NA	1.37603e-32	1	0.61029	0.997677
GPR81	50	2	2.88864e-23	6.17166e-23	0.191571	NA	NA	NA	NA	NA	1.88681e-33	0.388696	1	1	NA	1.37603e-32	1	0.61029	0.997677
MS4A7	50	3	2.53594e-16	3.24269e-16	0	11q12	chr11	60378482	60395951	1	1.88681e-33	0.388696	1	1	NA	1.37603e-32	1	0.61029	0.997677
MS4A2	50	7	1.17262e-31	6.8634e-31	0.766284	11q12.1	chr11	60088261	60098466	1	1.88681e-33	0.388696	1	1	NA	1.37603e-32	1	0.61029	0.997677
TPSB2	50	10	2.47529e-28	9.2715e-28	0	16p13.3	chr16	1227272	1230184	0.00502013	1.88681e-33	0.388696	1	1	NA	1.37603e-32	1	0.61029	0.997677
MED7	50	3	2.53594e-16	3.24269e-16	0	5q33.3	chr5	157137412	157159019	5.42955e-12	1.88681e-33	0.388696	1	1	NA	1.37603e-32	1	0.61029	0.997677
NEDD4	50	2	2.53594e-16	3.24269e-16	0	15q21.3	chr15	55826922	55993746	0.00112277	1.88681e-33	0.388696	1	1	NA	1.37603e-32	1	0.61029	0.997677
LMOD1	50	2	1.69098e-20	2.82914e-20	0	1q32.1	chr1	201896452	201946588	0.785576	1.88681e-33	0.388696	1	1	NA	1.37603e-32	1	0.61029	0.997677
C1orf64	50	17	1.93727e-36	2.2804e-35	9.57854	1p36.13	chr1	16004236	16008807	0.709014	1.88681e-33	0.388696	1	1	NA	1.37603e-32	1	0.61029	0.997677
PEAR1	50	7	2.53594e-16	3.24269e-16	0	1q23.1	chr1	156893698	156916434	0.473762	1.88681e-33	0.388696	1	1	NA	1.37603e-32	1	0.61029	0.997677
CAMK2N1	50	4	3.99921e-10	4.28428e-10	0	1p36.12	chr1	20482391	20486220	0.344311	1.88681e-33	0.388696	1	1	NA	1.37603e-32	1	0.61029	0.997677
SLC44A4	50	3	2.88864e-23	6.17166e-23	0.191571	6p21.33	chr6	31863192	31879046	1	1.88681e-33	0.388696	1	1	NA	1.37603e-32	1	0.61029	0.997677
DNAH5	50	2	6.28226e-18	8.73782e-18	0	5p15.2	chr5	13690331	13944543	0.0113583	1.88681e-33	0.388696	1	1	NA	1.37603e-32	1	0.61029	0.997677
CCDC48	50	3	2.04051e-29	8.82983e-29	0.191571	NA	NA	NA	NA	NA	1.88681e-33	0.388696	1	1	NA	1.37603e-32	1	0.61029	0.997677
RFTN2	50	3	1.49775e-15	1.84302e-15	0	2q33.1	chr2	197568224	197676045	0.889644	1.88681e-33	0.388696	1	1	NA	1.37603e-32	1	0.61029	0.997677
C6orf97	50	49	5.49084e-39	9.78166e-38	0	NA	NA	NA	NA	NA	1.88681e-33	0.388696	1	1	NA	1.37603e-32	1	0.61029	0.997677
LIMA1	50	88	3.32053e-35	3.2407e-34	0	12q13.12	chr12	50175788	50283546	1.78284e-08	1.88681e-33	0.388696	1	1	NA	1.37603e-32	1	0.61029	0.997677
SYT17	50	11	9.18512e-19	1.3455e-18	0	16p12.3	chr16	19167971	19268334	0.325638	1.88681e-33	0.388696	1	1	NA	1.37603e-32	1	0.61029	0.997677
KIAA0247	50	2	2.12745e-21	3.81002e-21	0	NA	NA	NA	NA	1.34632e-05	1.88681e-33	0.388696	1	1	NA	1.37603e-32	1	0.61029	0.997677
TMBIM4	50	4	2.04051e-29	8.82983e-29	0	12q14.3	NA	NA	NA	1.5545e-08	1.88681e-33	0.388696	1	1	NA	1.37603e-32	1	0.61029	0.997677
LOC389033	50	2	2.54359e-22	4.9626e-22	32.1839	NA	NA	NA	NA	NA	1.88681e-33	0.388696	1	1	NA	1.37603e-32	1	0.61029	0.997677
BPIL1	50	15	1.49775e-15	1.84302e-15	11.1111	NA	NA	NA	NA	NA	1.88681e-33	0.388696	1	1	NA	1.37603e-32	1	0.61029	0.997677
HSPA12A	50	3	2.53594e-16	3.24269e-16	0	10q25.3	chr10	116671192	116742574	0.0299373	1.88681e-33	0.388696	1	1	NA	1.37603e-32	1	0.61029	0.997677
CD22	50	49	4.09023e-17	5.43582e-17	0	19q13.12	chr19	35319261	35347355	0.549821	1.88681e-33	0.388696	1	1	NA	1.37603e-32	1	0.61029	0.997677
MVP	50	5	2.88864e-23	6.17166e-23	0	16p11.2	chr16	29820394	29848039	0.0128719	1.88681e-33	0.388696	1	1	NA	1.37603e-32	1	0.61029	0.997677
TMEM111	50	2	2.17493e-07	2.27445e-07	0	NA	NA	NA	NA	NA	1.88681e-33	0.388696	1	1	NA	1.37603e-32	1	0.61029	0.997677
APBB2	50	2	3.32053e-35	3.2407e-34	0	4p14-p13	chr4	40810027	41216714	2.20496e-06	1.88681e-33	0.388696	1	1	NA	1.37603e-32	1	0.61029	0.997677
SATB2	50	2	2.00865e-08	2.11527e-08	0	2q33.1	chr2	199269500	199471266	1	1.88681e-33	0.388696	1	1	NA	1.37603e-32	1	0.61029	0.997677
GATA3	50	3	5.36142e-34	4.31187e-33	0	10p14	chr10	8053604	8075198	1	1.88681e-33	0.388696	1	1	NA	1.37603e-32	1	0.61029	0.997677
C4A	50	13	3.18613e-25	8.21386e-25	0	6p21.33	chr6	31982024	32002681	0.937984	1.88681e-33	0.388696	1	1	NA	1.37603e-32	1	0.61029	0.997677
FBP1	50	27	2.47529e-28	9.2715e-28	0	9q22.32	chr9	94603133	94640249	0.00104401	1.88681e-33	0.388696	1	1	NA	1.37603e-32	1	0.61029	0.997677
APOL3	50	2	2.33203e-11	2.54865e-11	0	22q12.3	chr22	36140330	36166177	0.938901	1.88681e-33	0.388696	1	1	NA	1.37603e-32	1	0.61029	0.997677
PLXDC1	50	4	9.18512e-19	1.3455e-18	0	17q12	chr17	39063303	39154394	0.605007	1.88681e-33	0.388696	1	1	NA	1.37603e-32	1	0.61029	0.997677
CCPG1	50	8	1.49775e-15	1.84302e-15	0	15q21.3	chr15	55340032	55408510	0.000477579	1.88681e-33	0.388696	1	1	NA	1.37603e-32	1	0.61029	0.997677
TPBG	50	2	4.09023e-17	5.43582e-17	0	6q14.1	chr6	82363206	82370828	1	1.88681e-33	0.388696	1	1	NA	1.37603e-32	1	0.61029	0.997677
GAPT	50	4	1.49775e-15	1.84302e-15	0	5q11.2	chr5	58491435	58497090	0.000443797	1.88681e-33	0.388696	1	1	NA	1.37603e-32	1	0.61029	0.997677
CHURC1	50	7	6.28226e-18	8.73782e-18	0	14q23.3	chr14	64914361	64944591	3.31619e-10	1.88681e-33	0.388696	1	1	NA	1.37603e-32	1	0.61029	0.997677
STK32B	50	3	1.17262e-31	6.8634e-31	0	4p16.2	chr4	5051442	5500998	0.00621459	1.88681e-33	0.388696	1	1	NA	1.37603e-32	1	0.61029	0.997677
CDH11	50	2	6.28226e-18	8.73782e-18	0	16q21	chr16	64943753	65126112	0.974311	1.88681e-33	0.388696	1	1	NA	1.37603e-32	1	0.61029	0.997677
CPA3	50	5	8.16215e-33	5.60629e-32	0.383142	3q24	chr3	148865256	148897196	0.989901	1.88681e-33	0.388696	1	1	NA	1.37603e-32	1	0.61029	0.997677
NBEA	50	4	3.18613e-25	8.21386e-25	0	13q13.3	chr13	34942287	35673022	0.0953614	1.88681e-33	0.388696	1	1	NA	1.37603e-32	1	0.61029	0.997677
EHD2	50	2	1.27787e-19	1.98361e-19	0	19q13.33	chr19	47713343	47743134	0.000235333	1.88681e-33	0.388696	1	1	NA	1.37603e-32	1	0.61029	0.997677
REEP5	50	2	2.88864e-23	6.17166e-23	0	5q22.2	chr5	112876379	112922539	1.74454e-06	1.88681e-33	0.388696	1	1	NA	1.37603e-32	1	0.61029	0.997677
DACH1	50	11	1.17262e-31	6.8634e-31	0	13q21.33	chr13	71437966	71867192	0.540662	1.88681e-33	0.388696	1	1	NA	1.37603e-32	1	0.61029	0.997677
TEK	50	3	2.88864e-23	6.17166e-23	0	9p21.2	chr9	27109141	27230175	0.996452	1.88681e-33	0.388696	1	1	NA	1.37603e-32	1	0.61029	0.997677
ZFYVE16	50	3	3.11441e-24	7.2508e-24	0	5q14.1	chr5	80408013	80479350	3.21499e-08	1.88681e-33	0.388696	1	1	NA	1.37603e-32	1	0.61029	0.997677
CXXC5	50	3	1.17262e-31	6.8634e-31	0	5q31.2	chr5	139647299	139683882	1.12196e-07	1.88681e-33	0.388696	1	1	NA	1.37603e-32	1	0.61029	0.997677
SLIT3	50	52	3.18613e-25	8.21386e-25	0	5q34-q35.1	chr5	168661733	169301129	0.244778	1.88681e-33	0.388696	1	1	NA	1.37603e-32	1	0.61029	0.997677
PLIN1	50	4	1.12838e-12	1.26641e-12	0.383142	15q26.1	chr15	89664365	89679427	0.724448	1.88681e-33	0.388696	1	1	NA	1.37603e-32	1	0.61029	0.997677
NXPH3	50	25	1.27787e-19	1.98361e-19	0	17q21.33	chr17	49575858	49583827	0.0518353	1.88681e-33	0.388696	1	1	NA	1.37603e-32	1	0.61029	0.997677
CST9	50	6	9.18512e-19	1.3455e-18	31.0345	20p11.21	chr20	23602410	23605876	0.207015	1.88681e-33	0.388696	1	1	NA	1.37603e-32	1	0.61029	0.997677
KIAA1370	50	35	2.47529e-28	9.2715e-28	0	NA	NA	NA	NA	NA	1.88681e-33	0.388696	1	1	NA	1.37603e-32	1	0.61029	0.997677
AXIN2	50	3	6.28226e-18	8.73782e-18	0	17q24.1	chr17	65528563	65561647	0.00254208	1.88681e-33	0.388696	1	1	NA	1.37603e-32	1	0.61029	0.997677
MMRN2	50	2	8.42932e-15	1.00702e-14	0	10q23.2	chr10	86935540	86969481	0.13762	1.88681e-33	0.388696	1	1	NA	1.37603e-32	1	0.61029	0.997677
DCAF5	50	2	2.54359e-22	4.9626e-22	0	14q24.1	chr14	69050881	69153150	3.88126e-06	1.88681e-33	0.388696	1	1	NA	1.37603e-32	1	0.61029	0.997677
CD34	50	3	4.522e-14	5.27286e-14	0	1q32.2	chr1	207880972	207911402	0.30962	1.88681e-33	0.388696	1	1	NA	1.37603e-32	1	0.61029	0.997677
FAM46C	50	7	2.31301e-13	2.64003e-13	0	1p12	chr1	117605934	117628372	0.56562	1.88681e-33	0.388696	1	1	NA	1.37603e-32	1	0.61029	0.997677
HOXD8	50	5	6.28226e-18	8.73782e-18	0	2q31.1	chr2	176129694	176132695	0.974311	1.88681e-33	0.388696	1	1	NA	1.37603e-32	1	0.61029	0.997677
KCNK15	50	29	2.8422e-27	9.25571e-27	0.191571	20q13.12	chr20	44745780	44752313	0.00738985	1.88681e-33	0.388696	1	1	NA	1.37603e-32	1	0.61029	0.997677
ADRB2	50	3	2.33203e-11	2.54865e-11	0	5q32	chr5	148825245	148828687	7.65762e-08	1.88681e-33	0.388696	1	1	NA	1.37603e-32	1	0.61029	0.997677
PRICKLE2	50	11	2.88864e-23	6.17166e-23	0	3p14.1	chr3	64093867	64445476	0.000193152	1.88681e-33	0.388696	1	1	NA	1.37603e-32	1	0.61029	0.997677
C20orf160	50	2	2.31301e-13	2.64003e-13	0	NA	NA	NA	NA	NA	1.88681e-33	0.388696	1	1	NA	1.37603e-32	1	0.61029	0.997677
OLFML3	50	3	9.18512e-19	1.3455e-18	0	1p13.2	chr1	113979391	114035572	0.741425	1.88681e-33	0.388696	1	1	NA	1.37603e-32	1	0.61029	0.997677
TMC5	50	2	2.12745e-21	3.81002e-21	0.191571	16p12.3	chr16	19410496	19499113	0.00448525	1.88681e-33	0.388696	1	1	NA	1.37603e-32	1	0.61029	0.997677
COL3A1	50	2	4.522e-14	5.27286e-14	0	2q32.2	chr2	188974320	189012746	0.685532	1.88681e-33	0.388696	1	1	NA	1.37603e-32	1	0.61029	0.997677
HOXB3	50	7	2.17493e-07	2.27445e-07	0	17q21.32	chr17	48548870	48604912	0.757848	1.88681e-33	0.388696	1	1	NA	1.37603e-32	1	0.61029	0.997677
RHOJ	50	2	1.49775e-15	1.84302e-15	0	14q23.2	chr14	63204114	63293219	0.209942	1.88681e-33	0.388696	1	1	NA	1.37603e-32	1	0.61029	0.997677
CERKL	50	4	2.00865e-08	2.11527e-08	0	2q31.3	chr2	181536676	181680665	0.47147	1.88681e-33	0.388696	1	1	NA	1.37603e-32	1	0.61029	0.997677
KLHDC7A	50	4	4.09023e-17	5.43582e-17	3.2567	1p36.13	chr1	18480982	18486126	0.556498	1.88681e-33	0.388696	1	1	NA	1.37603e-32	1	0.61029	0.997677
MAP3K12	50	37	1.17262e-31	6.8634e-31	0	12q13.13	chr12	53479669	53500063	1.13699e-06	1.88681e-33	0.388696	1	1	NA	1.37603e-32	1	0.61029	0.997677
CEACAM7	50	3	1.49775e-15	1.84302e-15	12.069	19q13.2	chr19	41673307	41706976	0.138971	1.88681e-33	0.388696	1	1	NA	1.37603e-32	1	0.61029	0.997677
CEACAM6	50	2	2.33203e-11	2.54865e-11	0.191571	19q13.2	chr19	41750977	41772208	0.738314	1.88681e-33	0.388696	1	1	NA	1.37603e-32	1	0.61029	0.997677
UGT2B15	50	4	3.09107e-26	8.93906e-26	9.57854	4q13.2	chr4	68537413	68670628	0.0753267	1.88681e-33	0.388696	1	1	NA	1.37603e-32	1	0.61029	0.997677
PRSS23	50	2	1.27787e-19	1.98361e-19	0	11q14.2	chr11	86791059	86952910	1	1.88681e-33	0.388696	1	1	NA	1.37603e-32	1	0.61029	0.997677
MAST4	50	4	1.17262e-31	6.8634e-31	0	5q12.3	chr5	66596361	67169595	3.26458e-06	1.88681e-33	0.388696	1	1	NA	1.37603e-32	1	0.61029	0.997677
C5orf36	50	3	1.59107e-30	7.9896e-30	0	NA	NA	NA	NA	NA	1.88681e-33	0.388696	1	1	NA	1.37603e-32	1	0.61029	0.997677
ZBTB7A	50	4	1.27787e-19	1.98361e-19	0	19p13.3	chr19	4044364	4066945	9.41099e-07	1.88681e-33	0.388696	1	1	NA	1.37603e-32	1	0.61029	0.997677
TMEM229B	50	3	3.18613e-25	8.21386e-25	0	14q23.3-q24.1	chr14	67447084	67533739	0.00118705	1.88681e-33	0.388696	1	1	NA	1.37603e-32	1	0.61029	0.997677
RNASEL	50	5	2.12745e-21	3.81002e-21	0	1q25.3	chr1	182573634	182589256	0.290657	1.88681e-33	0.388696	1	1	NA	1.37603e-32	1	0.61029	0.997677
RNASE4	50	2	8.42932e-15	1.00702e-14	0	14q11.2	chr14	20684100	20701215	0.00145221	1.88681e-33	0.388696	1	1	NA	1.37603e-32	1	0.61029	0.997677
SLC26A3	50	2	3.09107e-26	8.93906e-26	23.3716	7q22.3-q31.1	chr7	107765467	107803225	0.838195	1.88681e-33	0.388696	1	1	NA	1.37603e-32	1	0.61029	0.997677
OLFML2A	50	2	6.28226e-18	8.73782e-18	0	9q33.3	chr9	124777158	124814885	0.628641	1.88681e-33	0.388696	1	1	NA	1.37603e-32	1	0.61029	0.997677
DUSP5	50	7	9.18512e-19	1.3455e-18	0	10q25.2	chr10	110497838	110511544	0.100319	1.88681e-33	0.388696	1	1	NA	1.37603e-32	1	0.61029	0.997677
PDE2A	50	2	4.09023e-17	5.43582e-17	0	11q13.4	chr11	72576141	72674591	0.858866	1.88681e-33	0.388696	1	1	NA	1.37603e-32	1	0.61029	0.997677
C10orf116	50	2	3.11441e-24	7.2508e-24	0	NA	NA	NA	NA	NA	1.88681e-33	0.388696	1	1	NA	1.37603e-32	1	0.61029	0.997677
TADA2B	50	2	1.27787e-19	1.98361e-19	0	4p16.1	chr4	7041899	7057952	9.37097e-10	1.88681e-33	0.388696	1	1	NA	1.37603e-32	1	0.61029	0.997677
ZNF224	50	2	4.09023e-17	5.43582e-17	0	19q13.2	chr19	44094339	44109886	0.0585308	1.88681e-33	0.388696	1	1	NA	1.37603e-32	1	0.61029	0.997677
SEPP1	50	2	2.53594e-16	3.24269e-16	0	NA	chr5	42799880	42887392	0.0201299	1.88681e-33	0.388696	1	1	NA	1.37603e-32	1	0.61029	0.997677
LDB2	50	6	1.27787e-19	1.98361e-19	0	4p15.32	chr4	16501541	16898809	0.0139919	1.88681e-33	0.388696	1	1	NA	1.37603e-32	1	0.61029	0.997677
PALM	50	3	9.18512e-19	1.3455e-18	0	19p13.3	chr19	708939	748329	0.0166423	1.88681e-33	0.388696	1	1	NA	1.37603e-32	1	0.61029	0.997677
RB1	50	5	8.42932e-15	1.00702e-14	0	13q14.2	chr13	48303751	48481986	0.115324	1.88681e-33	0.388696	1	1	NA	1.37603e-32	1	0.61029	0.997677
CYP21A2	50	4	1.27787e-19	1.98361e-19	0	6p21.33	chr6	32038265	32041670	0.937984	1.88681e-33	0.388696	1	1	NA	1.37603e-32	1	0.61029	0.997677
CASC4	50	2	6.28226e-18	8.73782e-18	0	15q15.3	chr15	44288729	44415758	0.000357712	1.88681e-33	0.388696	1	1	NA	1.37603e-32	1	0.61029	0.997677
C20orf103	50	5	1.93727e-36	2.2804e-35	0	NA	NA	NA	NA	NA	1.88681e-33	0.388696	1	1	NA	1.37603e-32	1	0.61029	0.997677
YPEL2	50	4	2.53594e-16	3.24269e-16	0	17q22	chr17	59331689	59401729	0.114438	1.88681e-33	0.388696	1	1	NA	1.37603e-32	1	0.61029	0.997677
PARP9	50	3	6.76194e-08	7.09646e-08	0	3q21.1	chr3	122527924	122564577	0.086057	1.88681e-33	0.388696	1	1	NA	1.37603e-32	1	0.61029	0.997677
TP53INP1	50	13	2.47529e-28	9.2715e-28	0	8q22.1	chr8	94925972	94949411	0.858649	1.88681e-33	0.388696	1	1	NA	1.37603e-32	1	0.61029	0.997677
ATP8B2	50	7	2.33203e-11	2.54865e-11	0	1q21.3	chr1	154325553	154351307	1	1.88681e-33	0.388696	1	1	NA	1.37603e-32	1	0.61029	0.997677
CAPN8	50	2	2.04051e-29	8.82983e-29	2.87356	1q41	chr1	223538007	223665734	1	1.88681e-33	0.388696	1	1	NA	1.37603e-32	1	0.61029	0.997677
NR2F1	50	3	4.522e-14	5.27286e-14	0	5q15	chr5	93583337	93594615	0.00561858	1.88681e-33	0.388696	1	1	NA	1.37603e-32	1	0.61029	0.997677
SYNE1	50	2	5.25138e-12	5.80684e-12	0	6q25.2	chr6	152121684	152637801	0.741425	1.88681e-33	0.388696	1	1	NA	1.37603e-32	1	0.61029	0.997677
MAN1C1	50	3	2.12745e-21	3.81002e-21	0	1p36.11	chr1	25617468	25786207	0.473933	1.88681e-33	0.388696	1	1	NA	1.37603e-32	1	0.61029	0.997677
TNN	50	2	2.88864e-23	6.17166e-23	0.191571	1q25.1	chr1	175067858	175148066	0.741425	1.88681e-33	0.388696	1	1	NA	1.37603e-32	1	0.61029	0.997677
PREX1	50	52	2.04051e-29	8.82983e-29	0	20q13.13	chr20	48624252	48827883	0.00183964	1.88681e-33	0.388696	1	1	NA	1.37603e-32	1	0.61029	0.997677
KCNMA1	50	6	6.28226e-18	8.73782e-18	0	10q22.3	chr10	76869601	77638595	0.146082	1.88681e-33	0.388696	1	1	NA	1.37603e-32	1	0.61029	0.997677
KL	50	2	6.28226e-18	8.73782e-18	0	13q13.1	chr13	33016433	33066145	0.537155	1.88681e-33	0.388696	1	1	NA	1.37603e-32	1	0.61029	0.997677
NCEH1	50	3	5.25138e-12	5.80684e-12	0	3q26.31	chr3	172630249	172711218	0.956678	1.88681e-33	0.388696	1	1	NA	1.37603e-32	1	0.61029	0.997677
GP2	50	9	1.59107e-30	7.9896e-30	10.5364	16p12.3	chr16	20309572	20327808	0.000614627	1.88681e-33	0.388696	1	1	NA	1.37603e-32	1	0.61029	0.997677
RARA	50	5	1.17262e-31	6.8634e-31	0	17q21.2	chr17	40309192	40357643	0.000883865	1.88681e-33	0.388696	1	1	NA	1.37603e-32	1	0.61029	0.997677
AGTR1	50	5	2.47529e-28	9.2715e-28	0	3q24	chr3	148697784	148743008	0.785576	1.88681e-33	0.388696	1	1	NA	1.37603e-32	1	0.61029	0.997677
TPRG1	50	4	3.18613e-25	8.21386e-25	0	3q28	chr3	188947214	189325304	0.815341	1.88681e-33	0.388696	1	1	NA	1.37603e-32	1	0.61029	0.997677
ABCC8	50	11	2.8422e-27	9.25571e-27	8.81226	11p15.1	chr11	17392885	17476845	0.0185101	1.88681e-33	0.388696	1	1	NA	1.37603e-32	1	0.61029	0.997677
IFI35	50	3	9.88412e-11	1.06796e-10	0	17q21.31	chr17	43006725	43014456	0.0822312	1.88681e-33	0.388696	1	1	NA	1.37603e-32	1	0.61029	0.997677
KITLG	50	2	3.11441e-24	7.2508e-24	0	12q21.32	chr12	88492793	88580851	0.162888	1.88681e-33	0.388696	1	1	NA	1.37603e-32	1	0.61029	0.997677
AGXT2L2	50	2	9.18512e-19	1.3455e-18	0	NA	NA	NA	NA	NA	1.88681e-33	0.388696	1	1	NA	1.37603e-32	1	0.61029	0.997677
KIAA0040	50	8	2.04051e-29	8.82983e-29	0	1q25.1	chr1	175156987	175192999	0.32465	1.88681e-33	0.388696	1	1	NA	1.37603e-32	1	0.61029	0.997677
LCN6	51	5	1.27423e-15	1.57659e-15	48.8506	9q34.3	chr9	136744011	136748528	0.0453425	0.00302845	0.13046	1	6.86147e-05	0.999999	0.00168461	1	0.664265	0.997677
ADH4	51	2	3.77278e-09	3.99972e-09	54.2146	4q23	chr4	99123657	99157792	0.0137895	0.00302845	0.13046	1	6.86147e-05	0.999999	0.00168461	1	0.664265	0.997677
MMP27	51	2	8.30267e-15	9.92353e-15	33.3333	11q22.2	chr11	102691487	102705806	0.906263	0.00302845	0.13046	1	6.86147e-05	0.999999	0.00168461	1	0.664265	0.997677
OR2L13	51	27	4.00317e-25	1.0232e-24	43.6782	1q44	chr1	247937191	248100922	0.916449	0.00302845	0.13046	1	6.86147e-05	0.999999	0.00168461	1	0.664265	0.997677
KLK3	51	18	8.30267e-15	9.92353e-15	50	19q13.33	chr19	50854915	50860764	0.194048	0.00302845	0.13046	1	6.86147e-05	0.999999	0.00168461	1	0.664265	0.997677
PROL1	51	43	5.09414e-21	8.79083e-21	48.0843	NA	chr4	70397882	70410194	0.722056	0.00302845	0.13046	1	6.86147e-05	0.999999	0.00168461	1	0.664265	0.997677
HS3ST4	51	5	4.27932e-11	4.64902e-11	37.3563	16p12.1	chr16	25692026	26137688	0.796315	0.00302845	0.13046	1	6.86147e-05	0.999999	0.00168461	1	0.664265	0.997677
GPR144	51	4	1.27423e-15	1.57659e-15	68.9655	NA	NA	NA	NA	0.0486334	0.00302845	0.13046	1	6.86147e-05	0.999999	0.00168461	1	0.664265	0.997677
SLC7A3	51	31	4.00317e-25	1.0232e-24	27.7778	Xq13.1	chrX	70925582	70931125	0.779284	0.00302845	0.13046	1	6.86147e-05	0.999999	0.00168461	1	0.664265	0.997677
CMTM5	51	3	8.30267e-15	9.92353e-15	45.5939	14q11.2	chr14	23376808	23379772	0.834175	0.00302845	0.13046	1	6.86147e-05	0.999999	0.00168461	1	0.664265	0.997677
LOC572558	51	2	1.65019e-12	1.84375e-12	56.1303	NA	NA	NA	NA	NA	0.00302845	0.13046	1	6.86147e-05	0.999999	0.00168461	1	0.664265	0.997677
PAK7	51	5	5.09414e-21	8.79083e-21	21.4559	NA	chr20	9537389	9839041	0.983353	0.00302845	0.13046	1	6.86147e-05	0.999999	0.00168461	1	0.664265	0.997677
DBX2	51	2	5.11872e-14	5.96129e-14	16.2835	12q12	chr12	45014672	45051099	0.519023	0.00302845	0.13046	1	6.86147e-05	0.999999	0.00168461	1	0.664265	0.997677
B3GALT1	51	5	3.29251e-18	4.65202e-18	28.5441	2q24.3	chr2	167868948	167874041	0.322717	0.00302845	0.13046	1	6.86147e-05	0.999999	0.00168461	1	0.664265	0.997677
OCA2	51	2	0.0282385	0.0287949	40.9962	15q12-q13.1	chr15	27754875	28099358	0.982433	0.00302845	0.13046	1	6.86147e-05	0.999999	0.00168461	1	0.664265	0.997677
TAC1	51	15	4.6524e-24	1.06471e-23	32.9502	7q21.3	chr7	97731908	97740472	0.362998	0.00302845	0.13046	1	6.86147e-05	0.999999	0.00168461	1	0.664265	0.997677
SPHKAP	51	3	2.05676e-07	2.15132e-07	40.2299	2q36.3	chr2	227979950	228181645	0.0868108	0.00302845	0.13046	1	6.86147e-05	0.999999	0.00168461	1	0.664265	0.997677
CLCA4	51	3	8.63404e-12	9.51129e-12	33.1418	1p22.3	chr1	86547078	86580754	0.0824455	0.00302845	0.13046	1	6.86147e-05	0.999999	0.00168461	1	0.664265	0.997677
GABRA4	51	2	8.30267e-15	9.92353e-15	72.0307	4p12	chr4	46918900	46994407	0.0578676	0.00302845	0.13046	1	6.86147e-05	0.999999	0.00168461	1	0.664265	0.997677
GRIA4	51	3	3.24001e-26	9.36338e-26	15.7088	11q22.3	chr11	105609994	105982092	0.92822	0.00302845	0.13046	1	6.86147e-05	0.999999	0.00168461	1	0.664265	0.997677
ADH1A	51	3	2.05676e-07	2.15132e-07	29.8851	4q23	chr4	99276367	99291028	0.0354848	0.00302845	0.13046	1	6.86147e-05	0.999999	0.00168461	1	0.664265	0.997677
DKFZP434L187	51	2	0.000146157	0.000150902	60.1533	NA	chr15	30196036	30214540	NA	0.00302845	0.13046	1	6.86147e-05	0.999999	0.00168461	1	0.664265	0.997677
KLK8	51	5	0.0282385	0.0287949	21.8391	19q13	chr19	50996007	51002711	0.670513	0.00302845	0.13046	1	6.86147e-05	0.999999	0.00168461	1	0.664265	0.997677
NPY2R	51	39	2.4647e-27	8.06878e-27	51.341	4q32.1	chr4	155208629	155217078	0.096743	0.00302845	0.13046	1	6.86147e-05	0.999999	0.00168461	1	0.664265	0.997677
CAPZA3	51	2	8.94367e-10	9.53536e-10	53.0651	12p12.3	chr12	18738101	18739187	0.864173	0.00302845	0.13046	1	6.86147e-05	0.999999	0.00168461	1	0.664265	0.997677
FGFBP1	51	2	0.183046	0.184952	31.2261	4p15.32	chr4	15935569	15938740	1	0.00302845	0.13046	1	6.86147e-05	0.999999	0.00168461	1	0.664265	0.997677
HEPACAM	51	6	8.63404e-12	9.51129e-12	34.8659	11q24.2	chr11	124919193	124936412	0.851053	0.00302845	0.13046	1	6.86147e-05	0.999999	0.00168461	1	0.664265	0.997677
HPSE2	51	5	1.84965e-16	2.38663e-16	28.7356	10q24.2	chr10	98457077	99235862	0.0251048	0.00302845	0.13046	1	6.86147e-05	0.999999	0.00168461	1	0.664265	0.997677
DLK1	51	3	1.50875e-08	1.59141e-08	46.3602	14q32.2	chr14	100725705	100738224	0.861457	0.00302845	0.13046	1	6.86147e-05	0.999999	0.00168461	1	0.664265	0.997677
MRGPRX4	51	4	5.11872e-14	5.96129e-14	79.8851	11p15.1	chr11	18172837	18197348	0.2564	0.00302845	0.13046	1	6.86147e-05	0.999999	0.00168461	1	0.664265	0.997677
MRGPRX3	51	5	1.84965e-16	2.38663e-16	28.9272	11p15.1	chr11	18120955	18138480	0.979527	0.00302845	0.13046	1	6.86147e-05	0.999999	0.00168461	1	0.664265	0.997677
RNF186	51	7	5.09414e-21	8.79083e-21	40.613	1p36.13	chr1	19814029	19815278	0.604909	0.00302845	0.13046	1	6.86147e-05	0.999999	0.00168461	1	0.664265	0.997677
GABRA2	51	2	1.50875e-08	1.59141e-08	32.567	4p12	chr4	46248427	46475230	0.31498	0.00302845	0.13046	1	6.86147e-05	0.999999	0.00168461	1	0.664265	0.997677
SMR3B	51	5	1.84965e-16	2.38663e-16	66.2835	4q13.3	chr4	70370093	70390244	0.21828	0.00302845	0.13046	1	6.86147e-05	0.999999	0.00168461	1	0.664265	0.997677
TNNT3	51	2	2.26769e-06	2.35855e-06	19.5402	11p15.5	chr11	1919562	1938706	0.197782	0.00302845	0.13046	1	6.86147e-05	0.999999	0.00168461	1	0.664265	0.997677
CDH22	51	4	1.65019e-12	1.84375e-12	25.4789	20q13.12	chr20	46173733	46308498	0.289208	0.00302845	0.13046	1	6.86147e-05	0.999999	0.00168461	1	0.664265	0.997677
TEPP	51	4	3.77278e-09	3.99972e-09	49.4253	16q21	chr16	57976435	57988116	0.145841	0.00302845	0.13046	1	6.86147e-05	0.999999	0.00168461	1	0.664265	0.997677
NLRP5	51	2	0.00815485	0.00834195	45.977	19q13.43	chr19	55999726	56061813	7.67692e-06	0.00302845	0.13046	1	6.86147e-05	0.999999	0.00168461	1	0.664265	0.997677
C2orf71	51	3	0.000855012	0.00088012	44.2529	2p23.2	chr2	29060976	29074261	0.457142	0.00302845	0.13046	1	6.86147e-05	0.999999	0.00168461	1	0.664265	0.997677
SLC6A15	51	3	0.54924	0.552457	25.0958	12q21.31	chr12	84859488	84913615	0.496412	0.00302845	0.13046	1	6.86147e-05	0.999999	0.00168461	1	0.664265	0.997677
OVCH2	51	5	3.29251e-18	4.65202e-18	53.6398	11p15.4	chr11	7689438	7706421	0.278136	0.00302845	0.13046	1	6.86147e-05	0.999999	0.00168461	1	0.664265	0.997677
IGFN1	51	3	8.63404e-12	9.51129e-12	22.2222	1q32.1	chr1	201190825	201228952	0.519681	0.00302845	0.13046	1	6.86147e-05	0.999999	0.00168461	1	0.664265	0.997677
GRM7	51	4	1.50875e-08	1.59141e-08	27.9693	3p26.1	chr3	6770001	7741533	0.939798	0.00302845	0.13046	1	6.86147e-05	0.999999	0.00168461	1	0.664265	0.997677
RNASE7	51	2	3.29251e-18	4.65202e-18	19.5402	14q11.2	chr14	21042226	21044234	0.709319	0.00302845	0.13046	1	6.86147e-05	0.999999	0.00168461	1	0.664265	0.997677
SPOCK3	51	24	3.29251e-18	4.65202e-18	39.6552	4q32.3	chr4	166733384	167234796	0.338977	0.00302845	0.13046	1	6.86147e-05	0.999999	0.00168461	1	0.664265	0.997677
CLDN19	51	5	3.24001e-26	9.36338e-26	21.0728	1p34.2	chr1	42733093	42740254	0.68846	0.00302845	0.13046	1	6.86147e-05	0.999999	0.00168461	1	0.664265	0.997677
GPR12	51	2	0.0282385	0.0287949	30.8429	13q12.13	chr13	26755200	26760785	0.738314	0.00302845	0.13046	1	6.86147e-05	0.999999	0.00168461	1	0.664265	0.997677
SLITRK3	51	4	8.63404e-12	9.51129e-12	42.7203	3q26.1	chr3	165186720	165197109	0.576332	0.00302845	0.13046	1	6.86147e-05	0.999999	0.00168461	1	0.664265	0.997677
EDN3	51	7	5.08959e-23	1.05452e-22	25.0958	20q13.32	chr20	59300427	59325992	1	0.00302845	0.13046	1	6.86147e-05	0.999999	0.00168461	1	0.664265	0.997677
SMYD1	51	2	4.03401e-19	6.04163e-19	25.4789	2p11.2	chr2	88067780	88113387	0.292166	0.00302845	0.13046	1	6.86147e-05	0.999999	0.00168461	1	0.664265	0.997677
SLC7A14	51	4	4.03401e-19	6.04163e-19	50.1916	3q26.2	chr3	170459584	170586074	0.92985	0.00302845	0.13046	1	6.86147e-05	0.999999	0.00168461	1	0.664265	0.997677
C19orf29	52	5	6.87877e-18	9.5237e-18	0	NA	NA	NA	NA	NA	0.118499	1	1	0.963518	0.88875	0.0642922	1	0.987828	0.997677
U2AF2	52	3	2.67695e-11	2.92372e-11	0	19q13.43	chr19	55654146	55674715	0.331564	0.118499	1	1	0.963518	0.88875	0.0642922	1	0.987828	0.997677
SCAF1	52	14	6.78681e-31	3.58884e-30	0	19q13.3-q13.4	chr19	49642125	49658642	0.000479951	0.118499	1	1	0.963518	0.88875	0.0642922	1	0.987828	0.997677
CCDC9	52	2	3.84265e-19	5.7574e-19	0	19q13.32	chr19	47255980	47271953	0.000193852	0.118499	1	1	0.963518	0.88875	0.0642922	1	0.987828	0.997677
NOSIP	52	2	8.7278e-22	1.62807e-21	0	19q13.33	chr19	49555711	49590262	0.0545047	0.118499	1	1	0.963518	0.88875	0.0642922	1	0.987828	0.997677
SNRNP70	52	2	1.61752e-15	1.98837e-15	0	19q13.33	chr19	49085419	49108605	0.0132968	0.118499	1	1	0.963518	0.88875	0.0642922	1	0.987828	0.997677
ISOC2	52	2	2.13024e-14	2.51991e-14	0	19q13.42	chr19	55452985	55462343	0.00378403	0.118499	1	1	0.963518	0.88875	0.0642922	1	0.987828	0.997677
ZNF579	52	2	2.13024e-14	2.51991e-14	0	19q13.42	chr19	55576770	55580845	0.246588	0.118499	1	1	0.963518	0.88875	0.0642922	1	0.987828	0.997677
ZGPAT	52	2	3.84265e-19	5.7574e-19	0	20q13.33	chr20	63707465	63736142	0.439943	0.118499	1	1	0.963518	0.88875	0.0642922	1	0.987828	0.997677
DOHH	52	5	2.7386e-12	3.04737e-12	0	19p13.3	chr19	3490821	3500940	0.76879	0.118499	1	1	0.963518	0.88875	0.0642922	1	0.987828	0.997677
ZNF787	52	14	1.28005e-24	3.08861e-24	0	19q13.43	chr19	56087366	56121280	0.0751653	0.118499	1	1	0.963518	0.88875	0.0642922	1	0.987828	0.997677
CNOT3	52	2	6.87877e-18	9.5237e-18	0	19q13.42	chr19	54137728	54155681	0.0334723	0.118499	1	1	0.963518	0.88875	0.0642922	1	0.987828	0.997677
CCDC124	52	14	1.28005e-24	3.08861e-24	0	19p13.11	chr19	17933016	17943991	0.229172	0.118499	1	1	0.963518	0.88875	0.0642922	1	0.987828	0.997677
NFKBIB	52	3	6.87877e-18	9.5237e-18	0	19q13.1	chr19	38899700	38908893	0.0448399	0.118499	1	1	0.963518	0.88875	0.0642922	1	0.987828	0.997677
RBM42	52	11	1.28005e-24	3.08861e-24	0	19q13.12	chr19	35629030	35637686	0.0151882	0.118499	1	1	0.963518	0.88875	0.0642922	1	0.987828	0.997677
HSPBP1	52	11	1.18745e-27	4.06163e-27	0	19q13.42	chr19	55262231	55280381	0.0249948	0.118499	1	1	0.963518	0.88875	0.0642922	1	0.987828	0.997677
PPP1R12C	52	3	1.18745e-27	4.06163e-27	0	19q13.42	chr19	55090913	55117559	0.00037616	0.118499	1	1	0.963518	0.88875	0.0642922	1	0.987828	0.997677
FDX1L	52	2	2.67695e-11	2.92372e-11	0	NA	chr19	10310045	10316015	0.00692001	0.118499	1	1	0.963518	0.88875	0.0642922	1	0.987828	0.997677
LENG1	52	2	2.7386e-12	3.04737e-12	0	19q13.42	chr19	54155161	54159882	0.000368885	0.118499	1	1	0.963518	0.88875	0.0642922	1	0.987828	0.997677
PRPF31	52	20	2.31152e-34	1.99542e-33	0	19q13.42	chr19	54115410	54131719	0.000864067	0.118499	1	1	0.963518	0.88875	0.0642922	1	0.987828	0.997677
NR1H2	52	4	8.7278e-22	1.62807e-21	0	19q13.3	chr19	50329653	50382982	0.0182003	0.118499	1	1	0.963518	0.88875	0.0642922	1	0.987828	0.997677
EPN1	52	11	3.02174e-29	1.26849e-28	0	19q13.42	chr19	55675226	55709858	0.0529931	0.118499	1	1	0.963518	0.88875	0.0642922	1	0.987828	0.997677
SUV420H2	52	2	6.87877e-18	9.5237e-18	0	NA	chr19	55339853	55348120	0.0151882	0.118499	1	1	0.963518	0.88875	0.0642922	1	0.987828	0.997677
ZNF524	52	4	3.02174e-29	1.26849e-28	0	19q13.43	chr19	55600022	55603138	9.14074e-07	0.118499	1	1	0.963518	0.88875	0.0642922	1	0.987828	0.997677
FKBP8	52	4	1.61752e-15	1.98837e-15	0	19p13.11	chr19	18531751	18544077	0.156618	0.118499	1	1	0.963518	0.88875	0.0642922	1	0.987828	0.997677
JOSD2	52	2	1.11015e-16	1.44188e-16	0	19q13.33	chr19	50505998	50511353	0.682783	0.118499	1	1	0.963518	0.88875	0.0642922	1	0.987828	0.997677
MUS81	53	2	2.6051e-17	3.49053e-17	0	11q13	chr11	65857126	65867653	2.05078e-07	1	1	1	0.346748	NA	1	0.106598	0.993691	0.997677
RELA	53	12	7.51501e-39	1.31624e-37	0	11q13.1	chr11	65653596	65663094	3.16199e-14	1	1	1	0.346748	NA	1	0.106598	0.993691	0.997677
DNAJC4	53	2	6.78778e-11	7.34875e-11	0	11q13.1	chr11	64230278	64234286	2.16525e-08	1	1	1	0.346748	NA	1	0.106598	0.993691	0.997677
SSSCA1	53	13	5.61721e-30	2.58148e-29	0	11q13.1	chr11	65570430	65573942	8.6048e-09	1	1	1	0.346748	NA	1	0.106598	0.993691	0.997677
PPP1CA	53	3	1.83225e-22	3.61669e-22	0	11q13	chr11	67398183	67421183	1.9541e-07	1	1	1	0.346748	NA	1	0.106598	0.993691	0.997677
KAT5	53	2	4.16522e-21	7.30689e-21	0	11q13.1	chr11	65711996	65719604	9.94158e-11	1	1	1	0.346748	NA	1	0.106598	0.993691	0.997677
SCYL1	53	3	2.55429e-25	6.67915e-25	0	11q13.1	chr11	65525077	65538704	2.77841e-08	1	1	1	0.346748	NA	1	0.106598	0.993691	0.997677
FAU	53	4	1.56774e-18	2.25278e-18	0	11q13.1	chr11	65120628	65122473	2.28303e-08	1	1	1	0.346748	NA	1	0.106598	0.993691	0.997677
RCE1	53	2	5.66119e-10	6.05732e-10	0	11q13.2	chr11	66842835	66846546	3.69291e-10	1	1	1	0.346748	NA	1	0.106598	0.993691	0.997677
C11orf68	53	9	2.55429e-25	6.67915e-25	0	11q13.1	chr11	65916808	65919117	6.55547e-16	1	1	1	0.346748	NA	1	0.106598	0.993691	0.997677
YIF1A	53	4	1.83225e-22	3.61669e-22	0	11q13.2	chr11	66284580	66289170	3.19726e-07	1	1	1	0.346748	NA	1	0.106598	0.993691	0.997677
SAC3D1	53	2	8.51379e-20	1.34066e-19	0	11q13.1	chr11	65040901	65044828	0.000287977	1	1	1	0.346748	NA	1	0.106598	0.993691	0.997677
PPP1R14B	53	2	2.6051e-17	3.49053e-17	0	11q13.1	chr11	64244480	64246941	0.000960791	1	1	1	0.346748	NA	1	0.106598	0.993691	0.997677
BRMS1	53	2	7.23135e-24	1.62219e-23	0	11q13.2	chr11	66337333	66345125	9.38808e-10	1	1	1	0.346748	NA	1	0.106598	0.993691	0.997677
BANF1	53	13	7.23135e-24	1.62219e-23	0	11q13.1	chr11	66002079	66004149	1.45622e-10	1	1	1	0.346748	NA	1	0.106598	0.993691	0.997677
FIBP	53	9	4.02504e-35	3.87617e-34	0	11q13.1	chr11	65883741	65888539	2.48377e-09	1	1	1	0.346748	NA	1	0.106598	0.993691	0.997677
FAM89B	53	11	1.83225e-22	3.61669e-22	0	11q13.1	chr11	65572349	65574198	2.49719e-09	1	1	1	0.346748	NA	1	0.106598	0.993691	0.997677
NDUFS8	53	2	5.31566e-15	6.39066e-15	0	11q13.2	chr11	68030617	68036644	2.83978e-07	1	1	1	0.346748	NA	1	0.106598	0.993691	0.997677
SF3B2	53	2	1.83225e-22	3.61669e-22	0	11q13.1	chr11	66050729	66069308	1.32145e-13	1	1	1	0.346748	NA	1	0.106598	0.993691	0.997677
MEN1	53	2	4.16522e-21	7.30689e-21	0	11q13	chr11	64803510	64811294	6.33956e-07	1	1	1	0.346748	NA	1	0.106598	0.993691	0.997677
MAP3K11	53	2	5.31566e-15	6.39066e-15	0	11q13.1	chr11	65597755	65615382	8.18527e-08	1	1	1	0.346748	NA	1	0.106598	0.993691	0.997677
CFL1	53	9	2.55429e-25	6.67915e-25	0	11q13.1	chr11	65823022	65862026	2.49719e-09	1	1	1	0.346748	NA	1	0.106598	0.993691	0.997677
DISC1	54	3	1.17699e-12	1.32027e-12	0	1q42.2	chr1	231626815	232041272	1	1	1	1	1.33604e-05	0.978548	1	0.138328	0.996852	0.997677
RARRES1	54	3	1.17699e-12	1.32027e-12	0	3q25.32	chr3	158696892	158732696	1	1	1	1	1.33604e-05	0.978548	1	0.138328	0.996852	0.997677
CHST3	54	5	4.27393e-15	5.15974e-15	0	10q22.1	chr10	71964365	72013564	0.405394	1	1	1	1.33604e-05	0.978548	1	0.138328	0.996852	0.997677
SERPING1	54	12	5.65755e-35	5.30557e-34	0	11q12.1	chr11	57597387	57614853	0.858649	1	1	1	1.33604e-05	0.978548	1	0.138328	0.996852	0.997677
SPHK1	54	12	8.86859e-23	1.79634e-22	0	17q25.2	chr17	76376584	76387860	0.9922	1	1	1	1.33604e-05	0.978548	1	0.138328	0.996852	0.997677
CFH	54	2	9.96689e-30	4.47129e-29	0	1q31.3	chr1	196651878	196747504	0.323572	1	1	1	1.33604e-05	0.978548	1	0.138328	0.996852	0.997677
DPYSL3	54	11	9.96689e-30	4.47129e-29	0	5q32	chr5	147390811	147510056	1	1	1	1	1.33604e-05	0.978548	1	0.138328	0.996852	0.997677
RUNX2	54	5	1.01043e-21	1.85824e-21	0	6p21.1	chr6	45328157	45664349	0.205837	1	1	1	1.33604e-05	0.978548	1	0.138328	0.996852	0.997677
IFI16	54	3	7.29149e-24	1.63121e-23	0	1q23.1	chr1	158999968	159055155	0.351294	1	1	1	1.33604e-05	0.978548	1	0.138328	0.996852	0.997677
FOXL1	54	2	7.25745e-08	7.61303e-08	0	16q24.1	chr16	86576368	86582160	1	1	1	1	1.33604e-05	0.978548	1	0.138328	0.996852	0.997677
HAS2	54	2	1.08125e-19	1.68603e-19	0.191571	8q24.13	chr8	121612116	121641390	0.835193	1	1	1	1.33604e-05	0.978548	1	0.138328	0.996852	0.997677
HRH1	54	6	1.01043e-21	1.85824e-21	0	3p25.3	chr3	11137093	11263557	1	1	1	1	1.33604e-05	0.978548	1	0.138328	0.996852	0.997677
HOXA1	54	8	1.01043e-21	1.85824e-21	0	7p15.2	chr7	27092993	27095996	1	1	1	1	1.33604e-05	0.978548	1	0.138328	0.996852	0.997677
MRC2	54	6	1.01043e-21	1.85824e-21	0	17q23	chr17	62627401	62693597	0.759095	1	1	1	1.33604e-05	0.978548	1	0.138328	0.996852	0.997677
MYO1E	54	10	7.45724e-17	9.7715e-17	0	15q22.2	chr15	59132434	59372900	0.974311	1	1	1	1.33604e-05	0.978548	1	0.138328	0.996852	0.997677
HOXA10	54	2	1.0169e-18	1.48458e-18	0	7p15.2	chr7	27170591	27180261	1	1	1	1	1.33604e-05	0.978548	1	0.138328	0.996852	0.997677
PLAUR	54	23	1.0169e-18	1.48458e-18	0	19q13	chr19	43646095	43670547	0.696806	1	1	1	1.33604e-05	0.978548	1	0.138328	0.996852	0.997677
LOX	54	10	2.71473e-27	8.85084e-27	0	5q23.1	chr5	122063195	122078285	1	1	1	1	1.33604e-05	0.978548	1	0.138328	0.996852	0.997677
ARHGAP22	54	5	5.82078e-16	7.29974e-16	0	10q11.22-q11.23	chr10	48446034	48656265	0.646377	1	1	1	1.33604e-05	0.978548	1	0.138328	0.996852	0.997677
ARHGAP24	54	2	8.98293e-18	1.23749e-17	0	4q21.23-q21.3	chr4	85475114	86002670	0.497947	1	1	1	1.33604e-05	0.978548	1	0.138328	0.996852	0.997677
ARHGAP28	54	9	5.61098e-25	1.41325e-24	0	18p11.31	chr18	6729718	6915716	1	1	1	1	1.33604e-05	0.978548	1	0.138328	0.996852	0.997677
SYDE1	54	3	4.03779e-26	1.15312e-25	0	19p13.12	chr19	15107403	15114988	0.499422	1	1	1	1.33604e-05	0.978548	1	0.138328	0.996852	0.997677
BMP1	54	129	2.71473e-27	8.85084e-27	0	8p21.3	chr8	22164736	22212326	0.258943	1	1	1	1.33604e-05	0.978548	1	0.138328	0.996852	0.997677
NPC2	54	2	4.27393e-15	5.15974e-15	0	14q24.3	chr14	74476192	74494177	0.540575	1	1	1	1.33604e-05	0.978548	1	0.138328	0.996852	0.997677
PPAPDC1A	54	6	5.61098e-25	1.41325e-24	0	NA	NA	NA	NA	0.389902	1	1	1	1.33604e-05	0.978548	1	0.138328	0.996852	0.997677
IFFO1	54	4	8.86859e-23	1.79634e-22	0	12p13.31	chr12	6538375	6556083	0.948541	1	1	1	1.33604e-05	0.978548	1	0.138328	0.996852	0.997677
MFGE8	54	6	8.86859e-23	1.79634e-22	0	15q26.1	chr15	88898683	88913411	0.629791	1	1	1	1.33604e-05	0.978548	1	0.138328	0.996852	0.997677
ALPK2	54	2	1.0169e-18	1.48458e-18	0	18q21.31-q21.32	chr18	58481247	58628957	1	1	1	1	1.33604e-05	0.978548	1	0.138328	0.996852	0.997677
NRN1	54	2	1.01043e-21	1.85824e-21	0	6p25.1	chr6	5997999	6007605	0.724406	1	1	1	1.33604e-05	0.978548	1	0.138328	0.996852	0.997677
PMEPA1	54	2	1.92117e-13	2.20149e-13	0	20q13.31	chr20	57648392	57711536	1	1	1	1	1.33604e-05	0.978548	1	0.138328	0.996852	0.997677
RARRES2	54	10	5.61098e-25	1.41325e-24	0	7q36.1	chr7	150338317	150341674	0.769265	1	1	1	1.33604e-05	0.978548	1	0.138328	0.996852	0.997677
PRKCDBP	54	3	1.08125e-19	1.68603e-19	0	NA	chr11	6318946	6320647	0.967365	1	1	1	1.33604e-05	0.978548	1	0.138328	0.996852	0.997677
FNDC4	54	3	5.61098e-25	1.41325e-24	0	2p23.3	chr2	27491883	27495245	0.82847	1	1	1	1.33604e-05	0.978548	1	0.138328	0.996852	0.997677
FN1	54	4	1.08125e-19	1.68603e-19	0	2q35	chr2	215360440	215436172	0.369375	1	1	1	1.33604e-05	0.978548	1	0.138328	0.996852	0.997677
PTK7	54	3	9.15027e-10	9.7544e-10	0	6p21.1	chr6	43076268	43161719	0.659584	1	1	1	1.33604e-05	0.978548	1	0.138328	0.996852	0.997677
PDPN	54	6	4.03779e-26	1.15312e-25	0	1p36.21	chr1	13583465	13617957	0.94976	1	1	1	1.33604e-05	0.978548	1	0.138328	0.996852	0.997677
DACT1	54	2	4.03779e-26	1.15312e-25	0	14q23.1	chr14	58633967	58648321	0.990351	1	1	1	1.33604e-05	0.978548	1	0.138328	0.996852	0.997677
SLC43A3	54	39	1.0169e-18	1.48458e-18	0	11q12.1	chr11	57406954	57427580	0.752095	1	1	1	1.33604e-05	0.978548	1	0.138328	0.996852	0.997677
DFNA5	54	8	7.29149e-24	1.63121e-23	0	7p15.3	chr7	24698353	24758113	1	1	1	1	1.33604e-05	0.978548	1	0.138328	0.996852	0.997677
WNT2	54	122	2.71473e-27	8.85084e-27	0.191571	7q31.2	chr7	117276631	117323289	1	1	1	1	1.33604e-05	0.978548	1	0.138328	0.996852	0.997677
RECK	54	10	1.01043e-21	1.85824e-21	0	9p13.3	chr9	36036433	36124451	0.950966	1	1	1	1.33604e-05	0.978548	1	0.138328	0.996852	0.997677
C1S	54	10	2.95386e-39	5.56894e-38	0	12p13.31	chr12	6988259	7071032	1	1	1	1	1.33604e-05	0.978548	1	0.138328	0.996852	0.997677
C1R	54	11	5.65755e-35	5.30557e-34	0	12p13.31	chr12	7080209	7092607	0.648421	1	1	1	1.33604e-05	0.978548	1	0.138328	0.996852	0.997677
PCOLCE	54	4	2.71473e-27	8.85084e-27	0	7q22.1	chr7	100602177	100608175	0.408792	1	1	1	1.33604e-05	0.978548	1	0.138328	0.996852	0.997677
FNDC1	54	4	1.70355e-28	6.50548e-28	0	6q25.3	chr6	159169397	159272109	0.250854	1	1	1	1.33604e-05	0.978548	1	0.138328	0.996852	0.997677
RASA3	54	4	8.86859e-23	1.79634e-22	0	13q34	chr13	113977783	114132611	0.0937862	1	1	1	1.33604e-05	0.978548	1	0.138328	0.996852	0.997677
ADAM12	54	2	5.61098e-25	1.41325e-24	0	10q26.2	chr10	126012381	126388455	0.77785	1	1	1	1.33604e-05	0.978548	1	0.138328	0.996852	0.997677
ADAM19	54	139	7.29149e-24	1.63121e-23	0	5q33.3	chr5	157395534	157575775	1	1	1	1	1.33604e-05	0.978548	1	0.138328	0.996852	0.997677
CPNE8	54	3	4.03779e-26	1.15312e-25	0	12q12	chr12	38646822	38907430	0.987207	1	1	1	1.33604e-05	0.978548	1	0.138328	0.996852	0.997677
PCSK9	54	11	7.45724e-17	9.7715e-17	1.72414	1p32.3	chr1	55039548	55064852	0.825609	1	1	1	1.33604e-05	0.978548	1	0.138328	0.996852	0.997677
PLTP	54	5	8.86859e-23	1.79634e-22	0	20q13.12	chr20	45898621	45912155	0.621082	1	1	1	1.33604e-05	0.978548	1	0.138328	0.996852	0.997677
EIF5A2	54	112	4.03779e-26	1.15312e-25	0	3q26.2	chr3	170888415	170908693	0.332827	1	1	1	1.33604e-05	0.978548	1	0.138328	0.996852	0.997677
EN1	54	3	7.29149e-24	1.63121e-23	0	2q14.2	chr2	118842171	118847678	0.378093	1	1	1	1.33604e-05	0.978548	1	0.138328	0.996852	0.997677
SPSB1	54	3	8.98293e-18	1.23749e-17	0	1p36.22	chr1	9292880	9369532	0.467251	1	1	1	1.33604e-05	0.978548	1	0.138328	0.996852	0.997677
CCNA1	54	2	2.95325e-14	3.46142e-14	3.2567	13q13.3	chr13	36431520	36442882	0.833005	1	1	1	1.33604e-05	0.978548	1	0.138328	0.996852	0.997677
PLEKHO1	54	86	5.82078e-16	7.29974e-16	0	1q21.2	chr1	150149183	150164720	0.866554	1	1	1	1.33604e-05	0.978548	1	0.138328	0.996852	0.997677
CSMD2	54	2	7.45724e-17	9.7715e-17	0	1p35.1	chr1	33513999	34165842	0.962428	1	1	1	1.33604e-05	0.978548	1	0.138328	0.996852	0.997677
LAMB1	54	3	7.29149e-24	1.63121e-23	0	7q31.1	chr7	107923799	108003255	0.809633	1	1	1	1.33604e-05	0.978548	1	0.138328	0.996852	0.997677
C7orf10	54	3	5.82078e-16	7.29974e-16	0	NA	NA	NA	NA	0.790746	1	1	1	1.33604e-05	0.978548	1	0.138328	0.996852	0.997677
EVC2	54	4	2.71473e-27	8.85084e-27	0	4p16.2	chr4	5542772	5709548	0.854521	1	1	1	1.33604e-05	0.978548	1	0.138328	0.996852	0.997677
ACOT9	54	2	5.82078e-16	7.29974e-16	0	Xp22.11	chrX	23702253	23766475	0.610764	1	1	1	1.33604e-05	0.978548	1	0.138328	0.996852	0.997677
GLT8D2	54	6	1.70355e-28	6.50548e-28	0	12q23.3	chr12	103988984	104064183	0.948541	1	1	1	1.33604e-05	0.978548	1	0.138328	0.996852	0.997677
MRGPRF	54	2	5.61098e-25	1.41325e-24	0	11q13.3	chr11	69004395	69013409	0.417861	1	1	1	1.33604e-05	0.978548	1	0.138328	0.996852	0.997677
SEMA7A	54	13	4.27393e-15	5.15974e-15	0	15q24.1	chr15	74409289	74434467	1	1	1	1	1.33604e-05	0.978548	1	0.138328	0.996852	0.997677
CCIN	54	3	8.98293e-18	1.23749e-17	0.957854	9p13.3	chr9	36169394	36171334	1	1	1	1	1.33604e-05	0.978548	1	0.138328	0.996852	0.997677
GLIPR2	54	13	8.557e-38	1.24623e-36	0	9p13.3	chr9	36136536	36163913	1	1	1	1	1.33604e-05	0.978548	1	0.138328	0.996852	0.997677
GLIPR1	54	8	9.96689e-30	4.47129e-29	0	12q21.2	chr12	75480680	75503853	1	1	1	1	1.33604e-05	0.978548	1	0.138328	0.996852	0.997677
PTPRD	54	3	4.27393e-15	5.15974e-15	0	9p24.1-p23	chr9	8314246	10612723	1	1	1	1	1.33604e-05	0.978548	1	0.138328	0.996852	0.997677
NUDT11	54	2	7.45724e-17	9.7715e-17	0.574713	Xp11.22	chrX	51490011	51496596	0.791759	1	1	1	1.33604e-05	0.978548	1	0.138328	0.996852	0.997677
TLE4	54	3	1.07918e-20	1.82102e-20	0	9q21.31	chr9	79571773	79726882	0.475694	1	1	1	1.33604e-05	0.978548	1	0.138328	0.996852	0.997677
QKI	54	2	1.17699e-12	1.32027e-12	0	6q26	chr6	163414000	163578596	0.0973169	1	1	1	1.33604e-05	0.978548	1	0.138328	0.996852	0.997677
CMTM3	54	3	9.96689e-30	4.47129e-29	0	16q22.1	chr16	66603874	66613892	0.453167	1	1	1	1.33604e-05	0.978548	1	0.138328	0.996852	0.997677
ALDH1L2	54	10	4.03779e-26	1.15312e-25	0	12q23.3	chr12	105019784	105084577	0.952944	1	1	1	1.33604e-05	0.978548	1	0.138328	0.996852	0.997677
S100A4	54	6	1.0169e-18	1.48458e-18	0	1q21.3	chr1	153543613	153550136	0.369417	1	1	1	1.33604e-05	0.978548	1	0.138328	0.996852	0.997677
GLIS3	54	10	7.45724e-17	9.7715e-17	0	9p24.2	chr9	3824127	4348392	0.37812	1	1	1	1.33604e-05	0.978548	1	0.138328	0.996852	0.997677
VIM	54	14	2.75215e-32	1.76091e-31	0	10p13	chr10	17228259	17237593	0.480287	1	1	1	1.33604e-05	0.978548	1	0.138328	0.996852	0.997677
STAC	54	2	1.0169e-18	1.48458e-18	0.383142	3p22.3-p22.2	chr3	36380344	36548007	0.854521	1	1	1	1.33604e-05	0.978548	1	0.138328	0.996852	0.997677
ASAM	54	3	2.71473e-27	8.85084e-27	0	NA	NA	NA	NA	NA	1	1	1	1.33604e-05	0.978548	1	0.138328	0.996852	0.997677
GPC6	54	8	5.82078e-16	7.29974e-16	0	13q31.3-q32.1	chr13	93226842	94407401	0.145441	1	1	1	1.33604e-05	0.978548	1	0.138328	0.996852	0.997677
HEPH	54	7	7.29149e-24	1.63121e-23	0	Xq12	chrX	66162549	66268867	0.735921	1	1	1	1.33604e-05	0.978548	1	0.138328	0.996852	0.997677
SCG5	54	3	7.45724e-17	9.7715e-17	0	15q13.3	chr15	32641676	32697098	1	1	1	1	1.33604e-05	0.978548	1	0.138328	0.996852	0.997677
MEG3	54	3	2.95325e-14	3.46142e-14	0	14q32.2	chr14	100779410	100861031	0.909549	1	1	1	1.33604e-05	0.978548	1	0.138328	0.996852	0.997677
TAGLN	54	4	5.61098e-25	1.41325e-24	0	11q23.2	chr11	117199321	117204782	0.110505	1	1	1	1.33604e-05	0.978548	1	0.138328	0.996852	0.997677
BACH2	54	6	8.86859e-23	1.79634e-22	0	6q15	chr6	89926529	90296908	0.994902	1	1	1	1.33604e-05	0.978548	1	0.138328	0.996852	0.997677
HMCN1	54	2	1.08125e-19	1.68603e-19	0	1q25.3-q31.1	chr1	185734551	186190949	0.386183	1	1	1	1.33604e-05	0.978548	1	0.138328	0.996852	0.997677
FAM176A	54	13	1.01043e-21	1.85824e-21	0	NA	NA	NA	NA	NA	1	1	1	1.33604e-05	0.978548	1	0.138328	0.996852	0.997677
CLIP4	54	2	1.89361e-10	2.03727e-10	0	2p23.2	chr2	29097705	29189643	0.897088	1	1	1	1.33604e-05	0.978548	1	0.138328	0.996852	0.997677
NID2	54	2	1.07918e-20	1.82102e-20	0	14q22.1	chr14	52004803	52069228	0.902202	1	1	1	1.33604e-05	0.978548	1	0.138328	0.996852	0.997677
C10orf55	54	2	7.45724e-17	9.7715e-17	0.766284	10q22.2	chr10	73909969	73922777	0.195496	1	1	1	1.33604e-05	0.978548	1	0.138328	0.996852	0.997677
TPM2	54	2	1.01043e-21	1.85824e-21	0	9p13.3	chr9	35681992	35691020	0.50281	1	1	1	1.33604e-05	0.978548	1	0.138328	0.996852	0.997677
SH3RF3	54	2	5.61098e-25	1.41325e-24	0	2q13	chr2	109129348	109504632	0.952597	1	1	1	1.33604e-05	0.978548	1	0.138328	0.996852	0.997677
FYN	54	5	7.29149e-24	1.63121e-23	0	6q21	chr6	111660332	111873452	0.34489	1	1	1	1.33604e-05	0.978548	1	0.138328	0.996852	0.997677
FSCN1	54	7	8.86859e-23	1.79634e-22	0	7p22.1	chr7	5592823	5606655	0.728825	1	1	1	1.33604e-05	0.978548	1	0.138328	0.996852	0.997677
COL1A2	54	3	1.70355e-28	6.50548e-28	0	7q21.3	chr7	94394561	94431232	0.331564	1	1	1	1.33604e-05	0.978548	1	0.138328	0.996852	0.997677
IL1RAP	54	3	1.92117e-13	2.20149e-13	0	3q28	chr3	190514051	190659750	0.789738	1	1	1	1.33604e-05	0.978548	1	0.138328	0.996852	0.997677
FAT1	54	4	1.17699e-12	1.32027e-12	0	4q35.2	chr4	186587783	186726722	0.940645	1	1	1	1.33604e-05	0.978548	1	0.138328	0.996852	0.997677
SRPX	54	5	1.08125e-19	1.68603e-19	0	Xp11.4	chrX	38149336	38220924	0.601227	1	1	1	1.33604e-05	0.978548	1	0.138328	0.996852	0.997677
ANKS6	54	2	2.95325e-14	3.46142e-14	0	9q22.33	chr9	98731329	98796965	0.854521	1	1	1	1.33604e-05	0.978548	1	0.138328	0.996852	0.997677
GFPT2	54	13	9.96689e-30	4.47129e-29	0	5q35.3	chr5	180300690	180353387	0.952944	1	1	1	1.33604e-05	0.978548	1	0.138328	0.996852	0.997677
ANKRD35	54	2	1.17699e-12	1.32027e-12	0.191571	1q21.1	chr1	145866560	145885866	0.16229	1	1	1	1.33604e-05	0.978548	1	0.138328	0.996852	0.997677
MME	54	4	1.01043e-21	1.85824e-21	0.191571	3q25.2	chr3	155024124	155183729	1	1	1	1	1.33604e-05	0.978548	1	0.138328	0.996852	0.997677
C6orf145	54	7	2.95325e-14	3.46142e-14	0	NA	NA	NA	NA	NA	1	1	1	1.33604e-05	0.978548	1	0.138328	0.996852	0.997677
DEPDC7	54	60	5.61098e-25	1.41325e-24	0	11p13	chr11	33015864	33033582	1	1	1	1	1.33604e-05	0.978548	1	0.138328	0.996852	0.997677
TMEM200A	54	5	7.29149e-24	1.63121e-23	0	6q23.1	chr6	130365734	130443063	0.742651	1	1	1	1.33604e-05	0.978548	1	0.138328	0.996852	0.997677
ARSE	54	4	4.27393e-15	5.15974e-15	0	Xp22.33	chrX	2934632	2968310	0.948541	1	1	1	1.33604e-05	0.978548	1	0.138328	0.996852	0.997677
HAPLN3	54	15	1.01043e-21	1.85824e-21	0	15q26.1	chr15	88877288	88895626	0.892155	1	1	1	1.33604e-05	0.978548	1	0.138328	0.996852	0.997677
RAP2B	54	2	5.82078e-16	7.29974e-16	0	3q25.2	chr3	153162270	153167173	0.990351	1	1	1	1.33604e-05	0.978548	1	0.138328	0.996852	0.997677
ARSI	54	13	8.86859e-23	1.79634e-22	0.191571	5q32	chr5	150296343	150339307	1	1	1	1	1.33604e-05	0.978548	1	0.138328	0.996852	0.997677
ARSJ	54	2	6.7929e-12	7.4886e-12	0	4q26	chr4	113900284	113979727	0.82847	1	1	1	1.33604e-05	0.978548	1	0.138328	0.996852	0.997677
ATP10A	54	2	6.7929e-12	7.4886e-12	0	15q12	chr15	25677273	25865172	0.514134	1	1	1	1.33604e-05	0.978548	1	0.138328	0.996852	0.997677
MFAP2	54	11	2.71473e-27	8.85084e-27	0	1p36.13	chr1	16974502	16980835	0.990351	1	1	1	1.33604e-05	0.978548	1	0.138328	0.996852	0.997677
CTSK	54	9	7.29149e-24	1.63121e-23	0	1q21.3	chr1	150796208	150808323	0.351294	1	1	1	1.33604e-05	0.978548	1	0.138328	0.996852	0.997677
PRRX2	54	5	1.01043e-21	1.85824e-21	0	9q34.11	chr9	129665641	129722674	1	1	1	1	1.33604e-05	0.978548	1	0.138328	0.996852	0.997677
CARD9	54	2	2.95325e-14	3.46142e-14	0	9q34.3	chr9	136361903	136373681	1	1	1	1	1.33604e-05	0.978548	1	0.138328	0.996852	0.997677
ADAMTS2	54	3	1.01043e-21	1.85824e-21	0	5q35.3	chr5	179110851	179345430	1	1	1	1	1.33604e-05	0.978548	1	0.138328	0.996852	0.997677
CPXM1	54	11	2.71473e-27	8.85084e-27	0	20p13	chr20	2794069	2800637	0.978037	1	1	1	1.33604e-05	0.978548	1	0.138328	0.996852	0.997677
FAM171A1	54	3	5.82078e-16	7.29974e-16	0	10p13	chr10	15211643	15371062	0.348072	1	1	1	1.33604e-05	0.978548	1	0.138328	0.996852	0.997677
C11orf75	54	11	7.29149e-24	1.63121e-23	0	NA	NA	NA	NA	NA	1	1	1	1.33604e-05	0.978548	1	0.138328	0.996852	0.997677
NBLA00301	54	2	1.0169e-18	1.48458e-18	1.53257	NA	NA	NA	NA	NA	1	1	1	1.33604e-05	0.978548	1	0.138328	0.996852	0.997677
MTHFD1L	54	3	4.27393e-15	5.15974e-15	0	6q25.1	chr6	150865549	151101887	0.448241	1	1	1	1.33604e-05	0.978548	1	0.138328	0.996852	0.997677
MAP4K4	54	2	4.27393e-15	5.15974e-15	0	2q11.2	chr2	101696850	101894689	0.519308	1	1	1	1.33604e-05	0.978548	1	0.138328	0.996852	0.997677
MAGED4B	54	3	4.27393e-15	5.15974e-15	0	Xp11.22	chrX	52061827	52069248	0.696407	1	1	1	1.33604e-05	0.978548	1	0.138328	0.996852	0.997677
FBLN2	54	5	2.28813e-36	2.64321e-35	0	3p25.1	chr3	13549131	13638422	1	1	1	1	1.33604e-05	0.978548	1	0.138328	0.996852	0.997677
FBLN1	54	3	5.82078e-16	7.29974e-16	0	22q13.31	chr22	45502238	45601135	0.467738	1	1	1	1.33604e-05	0.978548	1	0.138328	0.996852	0.997677
NRG1	54	2	1.07918e-20	1.82102e-20	1.53257	8p12	chr8	31639386	32767959	1	1	1	1	1.33604e-05	0.978548	1	0.138328	0.996852	0.997677
APCDD1L	54	4	4.27393e-15	5.15974e-15	0.574713	20q13.32	chr20	58459101	58515131	1	1	1	1	1.33604e-05	0.978548	1	0.138328	0.996852	0.997677
KIFC3	54	3	5.61098e-25	1.41325e-24	0	16q21	chr16	57758217	57863053	0.867228	1	1	1	1.33604e-05	0.978548	1	0.138328	0.996852	0.997677
HSPB2	54	2	2.95325e-14	3.46142e-14	0	11q23.1	chr11	111912242	111914093	0.535592	1	1	1	1.33604e-05	0.978548	1	0.138328	0.996852	0.997677
CHST11	54	10	2.75215e-32	1.76091e-31	0	12q23.3	chr12	104455295	104762014	1	1	1	1	1.33604e-05	0.978548	1	0.138328	0.996852	0.997677
MMP7	54	2	4.27393e-15	5.15974e-15	0.383142	11q22.2	chr11	102520508	102530753	0.949021	1	1	1	1.33604e-05	0.978548	1	0.138328	0.996852	0.997677
MMP2	54	7	2.71473e-27	8.85084e-27	0	16q12.2	chr16	55389700	55506691	0.686766	1	1	1	1.33604e-05	0.978548	1	0.138328	0.996852	0.997677
GXYLT2	54	16	1.0169e-18	1.48458e-18	0.191571	3p13	chr3	72888073	72998138	1	1	1	1	1.33604e-05	0.978548	1	0.138328	0.996852	0.997677
PNMA6A	54	2	1.92117e-13	2.20149e-13	0.191571	Xq28	chrX	153072482	153075018	0.644979	1	1	1	1.33604e-05	0.978548	1	0.138328	0.996852	0.997677
HHIPL1	54	2	1.01043e-21	1.85824e-21	0	14q32	chr14	99645110	99680569	0.544483	1	1	1	1.33604e-05	0.978548	1	0.138328	0.996852	0.997677
CORO1C	54	4	5.82078e-16	7.29974e-16	0	12q24.11	chr12	108645109	108731596	1	1	1	1	1.33604e-05	0.978548	1	0.138328	0.996852	0.997677
FAP	54	7	5.61098e-25	1.41325e-24	0	2q24.2	chr2	162170684	162245151	1	1	1	1	1.33604e-05	0.978548	1	0.138328	0.996852	0.997677
NXN	54	13	7.29149e-24	1.63121e-23	0	17p13.3	chr17	799313	979770	1	1	1	1	1.33604e-05	0.978548	1	0.138328	0.996852	0.997677
FSTL1	54	8	2.75215e-32	1.76091e-31	0	3q13.33	chr3	120392293	120451253	0.854521	1	1	1	1.33604e-05	0.978548	1	0.138328	0.996852	0.997677
LOC399959	54	10	1.01043e-21	1.85824e-21	0	NA	NA	NA	NA	NA	1	1	1	1.33604e-05	0.978548	1	0.138328	0.996852	0.997677
KCNJ15	54	2	1.08125e-19	1.68603e-19	0.191571	21q22.13-q22.2	chr21	38157034	38307357	0.738314	1	1	1	1.33604e-05	0.978548	1	0.138328	0.996852	0.997677
C1QTNF1	54	4	1.0169e-18	1.48458e-18	0	17q25.3	chr17	79022814	79049788	0.82847	1	1	1	1.33604e-05	0.978548	1	0.138328	0.996852	0.997677
MFAP5	54	2	4.03779e-26	1.15312e-25	0	12p13.31	chr12	8637346	8662888	1	1	1	1	1.33604e-05	0.978548	1	0.138328	0.996852	0.997677
C11orf41	54	8	5.82078e-16	7.29974e-16	0	NA	NA	NA	NA	NA	1	1	1	1.33604e-05	0.978548	1	0.138328	0.996852	0.997677
TAX1BP3	54	7	1.92117e-13	2.20149e-13	0	17p13.2	chr17	3662896	3668682	0.818954	1	1	1	1.33604e-05	0.978548	1	0.138328	0.996852	0.997677
MXRA5	54	6	8.86859e-23	1.79634e-22	0	Xp22.33	chrX	3308565	3346641	0.468708	1	1	1	1.33604e-05	0.978548	1	0.138328	0.996852	0.997677
ST5	54	5	3.69426e-11	4.01651e-11	0	11p15	chr11	8693351	8910951	1	1	1	1	1.33604e-05	0.978548	1	0.138328	0.996852	0.997677
LBH	54	3	8.86859e-23	1.79634e-22	0	2p23.1	chr2	30231531	30323730	1	1	1	1	1.33604e-05	0.978548	1	0.138328	0.996852	0.997677
COL5A1	54	3	2.71473e-27	8.85084e-27	0	9q34.3	chr9	134641774	134844843	1	1	1	1	1.33604e-05	0.978548	1	0.138328	0.996852	0.997677
SERPINF1	54	15	2.75215e-32	1.76091e-31	0	17p13.3	chr17	1761959	1777574	1	1	1	1	1.33604e-05	0.978548	1	0.138328	0.996852	0.997677
TUBB6	54	5	1.01043e-21	1.85824e-21	0	18p11.21	chr18	12307669	12344320	1	1	1	1	1.33604e-05	0.978548	1	0.138328	0.996852	0.997677
C17orf51	54	7	1.01043e-21	1.85824e-21	0	17p11.2	chr17	21524790	21574458	1	1	1	1	1.33604e-05	0.978548	1	0.138328	0.996852	0.997677
TNFSF4	54	3	7.45724e-17	9.7715e-17	0	1q25.1	chr1	173183734	173207313	0.767492	1	1	1	1.33604e-05	0.978548	1	0.138328	0.996852	0.997677
EFNA4	54	2	0.00346658	0.00355671	0	1q21.3	chr1	155063731	155069553	0.625807	1	1	1	1.33604e-05	0.978548	1	0.138328	0.996852	0.997677
GALNT12	54	10	1.0169e-18	1.48458e-18	0	9q22.33	chr9	98807699	98850081	1	1	1	1	1.33604e-05	0.978548	1	0.138328	0.996852	0.997677
TEAD2	54	2	3.39886e-06	3.53344e-06	0	19q13.3	chr19	49340595	49362457	0.724448	1	1	1	1.33604e-05	0.978548	1	0.138328	0.996852	0.997677
CLEC11A	54	2	1.17699e-12	1.32027e-12	0	19q13.33	chr19	50723329	50725718	0.310173	1	1	1	1.33604e-05	0.978548	1	0.138328	0.996852	0.997677
CYP27C1	54	2	1.01043e-21	1.85824e-21	3.06513	2q14.3	chr2	127184120	127220078	0.201254	1	1	1	1.33604e-05	0.978548	1	0.138328	0.996852	0.997677
LRRC15	54	3	1.07918e-20	1.82102e-20	0	3q29	chr3	194355247	194369743	0.968655	1	1	1	1.33604e-05	0.978548	1	0.138328	0.996852	0.997677
MSN	54	11	1.01043e-21	1.85824e-21	0	Xq12	chrX	65588377	65741931	0.283483	1	1	1	1.33604e-05	0.978548	1	0.138328	0.996852	0.997677
COL8A2	54	2	1.08125e-19	1.68603e-19	0	1p34.3	chr1	36095236	36125220	0.675736	1	1	1	1.33604e-05	0.978548	1	0.138328	0.996852	0.997677
SIRPA	54	4	5.61098e-25	1.41325e-24	0	20p13	chr20	1894167	1940592	0.615584	1	1	1	1.33604e-05	0.978548	1	0.138328	0.996852	0.997677
TNFSF9	54	3	6.7929e-12	7.4886e-12	0	19p13.3	chr19	6530999	6535928	0.625807	1	1	1	1.33604e-05	0.978548	1	0.138328	0.996852	0.997677
CRISPLD2	54	8	8.557e-38	1.24623e-36	0	16q24.1	chr16	84819984	84920768	0.816443	1	1	1	1.33604e-05	0.978548	1	0.138328	0.996852	0.997677
SHOX2	54	5	1.0169e-18	1.48458e-18	0	3q25.32	chr3	158095954	158106503	1	1	1	1	1.33604e-05	0.978548	1	0.138328	0.996852	0.997677
NINJ2	54	4	5.65755e-35	5.30557e-34	0	12p13.33	chr12	564296	663779	1	1	1	1	1.33604e-05	0.978548	1	0.138328	0.996852	0.997677
ARHGAP31	54	2	8.86859e-23	1.79634e-22	0	3q13.32-q13.33	chr3	119294373	119420714	0.972265	1	1	1	1.33604e-05	0.978548	1	0.138328	0.996852	0.997677
WIPF1	54	3	9.96689e-30	4.47129e-29	0	2q31.1	chr2	174559572	174682916	0.677163	1	1	1	1.33604e-05	0.978548	1	0.138328	0.996852	0.997677
PRDM1	54	2	2.71473e-27	8.85084e-27	0	6q21	chr6	106086320	106109939	0.894944	1	1	1	1.33604e-05	0.978548	1	0.138328	0.996852	0.997677
PAX1	54	2	7.45724e-17	9.7715e-17	14.751	20p11.22	chr20	21705659	21718486	1	1	1	1	1.33604e-05	0.978548	1	0.138328	0.996852	0.997677
NNMT	54	12	5.43055e-31	2.88125e-30	0	11q23.1	chr11	114257787	114313285	0.63298	1	1	1	1.33604e-05	0.978548	1	0.138328	0.996852	0.997677
GPNMB	54	7	7.29149e-24	1.63121e-23	0	7p15.3	chr7	23235967	23275108	0.978037	1	1	1	1.33604e-05	0.978548	1	0.138328	0.996852	0.997677
AGPAT4	54	9	8.86859e-23	1.79634e-22	0	6q26	chr6	161129979	161274061	0.479156	1	1	1	1.33604e-05	0.978548	1	0.138328	0.996852	0.997677
COL1A1	54	2	5.61098e-25	1.41325e-24	0	17q21.33	chr17	50183289	50201632	0.990351	1	1	1	1.33604e-05	0.978548	1	0.138328	0.996852	0.997677
TMEM158	54	3	7.45724e-17	9.7715e-17	0	3p21.31	chr3	45224466	45226278	0.735921	1	1	1	1.33604e-05	0.978548	1	0.138328	0.996852	0.997677
AADAT	54	5	1.08996e-05	1.13062e-05	0	4q33	chr4	170060222	170091699	0.93731	1	1	1	1.33604e-05	0.978548	1	0.138328	0.996852	0.997677
COL6A1	54	8	1.0169e-18	1.48458e-18	0	21q22.3	chr21	45981737	46005050	0.974311	1	1	1	1.33604e-05	0.978548	1	0.138328	0.996852	0.997677
COL6A3	54	3	1.07918e-20	1.82102e-20	0	2q37.3	chr2	237324003	237414375	0.534302	1	1	1	1.33604e-05	0.978548	1	0.138328	0.996852	0.997677
COL6A2	54	8	8.86859e-23	1.79634e-22	0	21q22.3	chr21	46098097	46132849	1	1	1	1	1.33604e-05	0.978548	1	0.138328	0.996852	0.997677
GREM1	54	3	1.08125e-19	1.68603e-19	0	15q13.3	chr15	32717974	32745107	1	1	1	1	1.33604e-05	0.978548	1	0.138328	0.996852	0.997677
ARPC2	54	2	8.86859e-23	1.79634e-22	0	2q35	chr2	218217094	218254356	0.283551	1	1	1	1.33604e-05	0.978548	1	0.138328	0.996852	0.997677
LRIG3	54	2	7.45724e-17	9.7715e-17	0	12q14.1	chr12	58872149	58920522	1	1	1	1	1.33604e-05	0.978548	1	0.138328	0.996852	0.997677
EMILIN1	54	7	2.71473e-27	8.85084e-27	0	2p23.3	chr2	27078567	27086408	0.935036	1	1	1	1.33604e-05	0.978548	1	0.138328	0.996852	0.997677
CTGF	54	3	7.45724e-17	9.7715e-17	0	6q23.2	chr6	131948176	131951373	0.210365	1	1	1	1.33604e-05	0.978548	1	0.138328	0.996852	0.997677
GSTP1	54	82	1.0169e-18	1.48458e-18	0	11q13.2	chr11	67583595	67586660	0.85429	1	1	1	1.33604e-05	0.978548	1	0.138328	0.996852	0.997677
ITPRIP	54	8	5.61098e-25	1.41325e-24	0	10q25.1	chr10	104309698	104338404	0.873832	1	1	1	1.33604e-05	0.978548	1	0.138328	0.996852	0.997677
GJB2	54	10	4.27393e-15	5.15974e-15	0	13q12.11	chr13	20187470	20192898	0.28931	1	1	1	1.33604e-05	0.978548	1	0.138328	0.996852	0.997677
HS3ST3A1	54	4	5.82078e-16	7.29974e-16	0	17p12	chr17	13495689	13601927	1	1	1	1	1.33604e-05	0.978548	1	0.138328	0.996852	0.997677
CD40	54	2	8.86859e-23	1.79634e-22	0	20q13.12	chr20	46118272	46129863	0.597471	1	1	1	1.33604e-05	0.978548	1	0.138328	0.996852	0.997677
RASGRF1	54	2	2.95325e-14	3.46142e-14	0	15q25.1	chr15	78959947	79090773	1	1	1	1	1.33604e-05	0.978548	1	0.138328	0.996852	0.997677
TP53I3	54	3	1.17699e-12	1.32027e-12	0	2p23.3	chr2	24077433	24085861	1	1	1	1	1.33604e-05	0.978548	1	0.138328	0.996852	0.997677
ADAM23	54	3	5.82078e-16	7.29974e-16	0.766284	2q33.3	chr2	206443539	206621130	0.595609	1	1	1	1.33604e-05	0.978548	1	0.138328	0.996852	0.997677
LEPRE1	54	5	8.86859e-23	1.79634e-22	0	NA	NA	NA	NA	0.16791	1	1	1	1.33604e-05	0.978548	1	0.138328	0.996852	0.997677
AEBP1	54	5	4.03779e-26	1.15312e-25	0	7p13	chr7	44104361	44114562	0.902302	1	1	1	1.33604e-05	0.978548	1	0.138328	0.996852	0.997677
ANXA1	54	13	9.96689e-30	4.47129e-29	0	9q21.13	chr9	73151757	73170393	0.724475	1	1	1	1.33604e-05	0.978548	1	0.138328	0.996852	0.997677
ISLR	54	6	4.03779e-26	1.15312e-25	0	15q24.1	chr15	74173671	74176872	0.598304	1	1	1	1.33604e-05	0.978548	1	0.138328	0.996852	0.997677
TNC	54	5	2.95325e-14	3.46142e-14	0	9q33.1	chr9	115019578	115118257	0.854192	1	1	1	1.33604e-05	0.978548	1	0.138328	0.996852	0.997677
LIX1L	54	5	9.96689e-30	4.47129e-29	0	1q21.1	chr1	145933423	145958001	0.0529373	1	1	1	1.33604e-05	0.978548	1	0.138328	0.996852	0.997677
NTNG2	54	143	1.07918e-20	1.82102e-20	0	9q34.13	chr9	132161676	132244534	0.92445	1	1	1	1.33604e-05	0.978548	1	0.138328	0.996852	0.997677
THY1	54	2	5.61098e-25	1.41325e-24	0	11q23.3	chr11	119417378	119424985	0.621233	1	1	1	1.33604e-05	0.978548	1	0.138328	0.996852	0.997677
ANGPTL2	54	2	4.03779e-26	1.15312e-25	0	9q33.3	chr9	127087332	127122883	0.616843	1	1	1	1.33604e-05	0.978548	1	0.138328	0.996852	0.997677
MMP14	54	14	7.29149e-24	1.63121e-23	0	14q11.2	chr14	22836557	22849027	0.641649	1	1	1	1.33604e-05	0.978548	1	0.138328	0.996852	0.997677
TWIST1	54	2	1.0169e-18	1.48458e-18	0	7p21.1	chr7	19020991	19117672	0.853735	1	1	1	1.33604e-05	0.978548	1	0.138328	0.996852	0.997677
TWIST2	54	3	7.29149e-24	1.63121e-23	0.957854	2q37.3	chr2	238848032	238910543	0.724475	1	1	1	1.33604e-05	0.978548	1	0.138328	0.996852	0.997677
SLFN11	54	4	2.71473e-27	8.85084e-27	0	17q12	chr17	35350305	35373701	1	1	1	1	1.33604e-05	0.978548	1	0.138328	0.996852	0.997677
GAS1	54	10	1.70355e-28	6.50548e-28	0	9q21.33	chr9	86944363	86947189	0.859975	1	1	1	1.33604e-05	0.978548	1	0.138328	0.996852	0.997677
GAS7	54	2	1.92117e-13	2.20149e-13	0	17p13.1	chr17	9910609	10198551	1	1	1	1	1.33604e-05	0.978548	1	0.138328	0.996852	0.997677
PDGFRA	54	8	4.03779e-26	1.15312e-25	0	4q12	chr4	54229097	54298247	0.873832	1	1	1	1.33604e-05	0.978548	1	0.138328	0.996852	0.997677
UBE2E3	54	9	6.7929e-12	7.4886e-12	0	2q31.3	chr2	180967248	181076585	0.97781	1	1	1	1.33604e-05	0.978548	1	0.138328	0.996852	0.997677
XG	54	2	1.07918e-20	1.82102e-20	0	Xp22.33	chrX	2752050	2815927	0.393211	1	1	1	1.33604e-05	0.978548	1	0.138328	0.996852	0.997677
SFRP2	54	5	7.29149e-24	1.63121e-23	0	4q31.3	chr4	153780592	153789120	0.805334	1	1	1	1.33604e-05	0.978548	1	0.138328	0.996852	0.997677
CALD1	54	7	8.557e-38	1.24623e-36	0	7q33	chr7	134744252	134970728	0.85429	1	1	1	1.33604e-05	0.978548	1	0.138328	0.996852	0.997677
UCHL1	54	5	8.98293e-18	1.23749e-17	0	4p13	chr4	41256413	41268455	0.974311	1	1	1	1.33604e-05	0.978548	1	0.138328	0.996852	0.997677
CSDA	54	3	1.89361e-10	2.03727e-10	0	NA	NA	NA	NA	NA	1	1	1	1.33604e-05	0.978548	1	0.138328	0.996852	0.997677
WNT5B	54	5	4.27393e-15	5.15974e-15	0	12p13.33	chr12	1529891	1647243	0.662516	1	1	1	1.33604e-05	0.978548	1	0.138328	0.996852	0.997677
EMP3	54	8	1.01043e-21	1.85824e-21	0	19q13.33	chr19	48321509	48330553	0.375918	1	1	1	1.33604e-05	0.978548	1	0.138328	0.996852	0.997677
FIBIN	54	8	1.01043e-21	1.85824e-21	0	11p14.2	chr11	26994184	26996121	0.848925	1	1	1	1.33604e-05	0.978548	1	0.138328	0.996852	0.997677
SOD3	54	2	3.69426e-11	4.01651e-11	0	4p15.2	chr4	24789912	24800842	0.738314	1	1	1	1.33604e-05	0.978548	1	0.138328	0.996852	0.997677
PDLIM7	54	2	8.98293e-18	1.23749e-17	0	5q35.3	chr5	177483394	177497606	0.921999	1	1	1	1.33604e-05	0.978548	1	0.138328	0.996852	0.997677
KLHL29	54	3	1.07918e-20	1.82102e-20	0	2p24.1	chr2	23385217	23708611	0.422607	1	1	1	1.33604e-05	0.978548	1	0.138328	0.996852	0.997677
LAMA1	54	3	1.07918e-20	1.82102e-20	0	18p11.31	chr18	6941744	7117814	1	1	1	1	1.33604e-05	0.978548	1	0.138328	0.996852	0.997677
FAM89A	54	2	8.98293e-18	1.23749e-17	0	1q42.2	chr1	231018958	231040246	1	1	1	1	1.33604e-05	0.978548	1	0.138328	0.996852	0.997677
UST	54	5	1.92117e-13	2.20149e-13	0	6q25.1	chr6	148747328	149076990	0.323462	1	1	1	1.33604e-05	0.978548	1	0.138328	0.996852	0.997677
APOL4	54	4	4.27393e-15	5.15974e-15	0	22q12.3	chr22	36189124	36204840	1	1	1	1	1.33604e-05	0.978548	1	0.138328	0.996852	0.997677
ARL4C	54	13	5.61098e-25	1.41325e-24	0	2q37.1	chr2	234493041	234497053	0.550163	1	1	1	1.33604e-05	0.978548	1	0.138328	0.996852	0.997677
SERPINH1	54	13	8.86859e-23	1.79634e-22	0	11q13.5	chr11	75562056	75572783	0.282487	1	1	1	1.33604e-05	0.978548	1	0.138328	0.996852	0.997677
IGF2BP2	54	8	4.27393e-15	5.15974e-15	0	3q27.2	chr3	185643739	185825056	0.987038	1	1	1	1.33604e-05	0.978548	1	0.138328	0.996852	0.997677
CD109	54	2	3.39886e-06	3.53344e-06	0	6q13	chr6	73695785	73828316	0.590046	1	1	1	1.33604e-05	0.978548	1	0.138328	0.996852	0.997677
LOXL2	54	2	1.08125e-19	1.68603e-19	0	8p21.3	chr8	23297189	23425328	0.305975	1	1	1	1.33604e-05	0.978548	1	0.138328	0.996852	0.997677
KDELC1	54	2	1.08125e-19	1.68603e-19	0	13q33.1	chr13	102784281	102799007	0.112904	1	1	1	1.33604e-05	0.978548	1	0.138328	0.996852	0.997677
DOK5	54	2	7.29149e-24	1.63121e-23	0.191571	20q13.2	chr20	54475597	54651171	1	1	1	1	1.33604e-05	0.978548	1	0.138328	0.996852	0.997677
PLS3	54	4	1.07918e-20	1.82102e-20	0	Xq23	chrX	115561174	115650861	0.797972	1	1	1	1.33604e-05	0.978548	1	0.138328	0.996852	0.997677
CLEC2B	54	3	2.75215e-32	1.76091e-31	0	12p13.31	chr12	9852984	9870136	0.982452	1	1	1	1.33604e-05	0.978548	1	0.138328	0.996852	0.997677
FAM20A	54	8	4.03779e-26	1.15312e-25	0	17q24.2	chr17	68535113	68601389	0.85429	1	1	1	1.33604e-05	0.978548	1	0.138328	0.996852	0.997677
CTHRC1	54	8	1.70355e-28	6.50548e-28	0	8q22.3	chr8	103371515	103382997	0.641138	1	1	1	1.33604e-05	0.978548	1	0.138328	0.996852	0.997677
CHI3L1	54	2	1.79114e-08	1.88715e-08	0	1q32.1	chr1	203178931	203186749	0.185635	1	1	1	1.33604e-05	0.978548	1	0.138328	0.996852	0.997677
ODZ4	54	3	1.92117e-13	2.20149e-13	0	NA	NA	NA	NA	NA	1	1	1	1.33604e-05	0.978548	1	0.138328	0.996852	0.997677
ADAMTS14	54	5	8.98293e-18	1.23749e-17	0	10q22.1	chr10	70672803	70762441	0.58499	1	1	1	1.33604e-05	0.978548	1	0.138328	0.996852	0.997677
PRICKLE1	54	2	7.29149e-24	1.63121e-23	0	12q12	chr12	42456754	42590355	0.975203	1	1	1	1.33604e-05	0.978548	1	0.138328	0.996852	0.997677
ACSL4	54	4	8.86859e-23	1.79634e-22	0	Xq23	chrX	109624244	109733403	0.835193	1	1	1	1.33604e-05	0.978548	1	0.138328	0.996852	0.997677
SULF1	54	3	5.82078e-16	7.29974e-16	0	8q13.2-q13.3	chr8	69466624	69660915	1	1	1	1	1.33604e-05	0.978548	1	0.138328	0.996852	0.997677
RCN3	54	153	1.70355e-28	6.50548e-28	0	19q13.33	chr19	49527618	49546962	0.620416	1	1	1	1.33604e-05	0.978548	1	0.138328	0.996852	0.997677
ITM2C	54	4	1.01043e-21	1.85824e-21	0	2q37.1	chr2	230864639	230879248	0.862586	1	1	1	1.33604e-05	0.978548	1	0.138328	0.996852	0.997677
RSU1	54	7	5.82078e-16	7.29974e-16	0	10p13	chr10	16590611	16817528	0.149343	1	1	1	1.33604e-05	0.978548	1	0.138328	0.996852	0.997677
CAMK2A	54	3	1.07918e-20	1.82102e-20	2.49042	5q32	chr5	150219491	150290291	0.863657	1	1	1	1.33604e-05	0.978548	1	0.138328	0.996852	0.997677
APBA2	54	4	1.0169e-18	1.48458e-18	0	15q13.1	chr15	28884483	29118315	1	1	1	1	1.33604e-05	0.978548	1	0.138328	0.996852	0.997677
COL3A1	54	2	5.61098e-25	1.41325e-24	0	2q32.2	chr2	188974320	189012746	0.258191	1	1	1	1.33604e-05	0.978548	1	0.138328	0.996852	0.997677
FLNC	54	4	1.07918e-20	1.82102e-20	0	7q32.1	chr7	128830377	128859274	0.786079	1	1	1	1.33604e-05	0.978548	1	0.138328	0.996852	0.997677
SNAI2	54	4	5.43055e-31	2.88125e-30	0	8q11.21	chr8	48917690	48921740	0.763311	1	1	1	1.33604e-05	0.978548	1	0.138328	0.996852	0.997677
SNAI1	54	4	3.69426e-11	4.01651e-11	0	20q13.13	chr20	49982999	49988886	0.884407	1	1	1	1.33604e-05	0.978548	1	0.138328	0.996852	0.997677
PLAGL1	54	9	5.61098e-25	1.41325e-24	0	6q24.2	chr6	143940300	144064599	0.631044	1	1	1	1.33604e-05	0.978548	1	0.138328	0.996852	0.997677
AMOTL1	54	2	8.98293e-18	1.23749e-17	0	11q21	chr11	94706431	94876753	0.774995	1	1	1	1.33604e-05	0.978548	1	0.138328	0.996852	0.997677
FMO1	54	2	5.82078e-16	7.29974e-16	0	1q24.3	chr1	171248471	171285978	0.82075	1	1	1	1.33604e-05	0.978548	1	0.138328	0.996852	0.997677
DZIP1	54	11	1.70355e-28	6.50548e-28	0	13q32.1	chr13	95578202	95644703	0.55533	1	1	1	1.33604e-05	0.978548	1	0.138328	0.996852	0.997677
GBP1	54	2	1.07918e-20	1.82102e-20	0	1p22.2	chr1	89052319	89065360	0.968731	1	1	1	1.33604e-05	0.978548	1	0.138328	0.996852	0.997677
DPP4	54	10	8.86859e-23	1.79634e-22	0	2q24.2	chr2	161992241	162074542	0.984749	1	1	1	1.33604e-05	0.978548	1	0.138328	0.996852	0.997677
OLFM2	54	5	2.95325e-14	3.46142e-14	0	19p13.2	chr19	9853718	9936552	0.624856	1	1	1	1.33604e-05	0.978548	1	0.138328	0.996852	0.997677
PTGIR	54	3	8.86859e-23	1.79634e-22	0	19q13.32	chr19	46620468	46625118	1	1	1	1	1.33604e-05	0.978548	1	0.138328	0.996852	0.997677
VSNL1	54	6	7.45724e-17	9.7715e-17	0	2p24.2	chr2	17539126	17657018	1	1	1	1	1.33604e-05	0.978548	1	0.138328	0.996852	0.997677
ACTA2	54	2	1.01043e-21	1.85824e-21	0	10q23.31	chr10	88935074	88991390	0.483857	1	1	1	1.33604e-05	0.978548	1	0.138328	0.996852	0.997677
KIF7	54	2	7.25745e-08	7.61303e-08	0	15q26.1	chr15	89608789	89655451	0.975071	1	1	1	1.33604e-05	0.978548	1	0.138328	0.996852	0.997677
CCDC8	54	2	5.82078e-16	7.29974e-16	0	19q13.32	chr19	46410372	46413584	0.279125	1	1	1	1.33604e-05	0.978548	1	0.138328	0.996852	0.997677
SLC38A5	54	6	2.71473e-27	8.85084e-27	0	Xp11.23	chrX	48458537	48470256	0.187122	1	1	1	1.33604e-05	0.978548	1	0.138328	0.996852	0.997677
EGFR	54	2	1.17699e-12	1.32027e-12	0	7p11.2	chr7	55019021	55256620	1	1	1	1	1.33604e-05	0.978548	1	0.138328	0.996852	0.997677
WDR86	54	2	8.98293e-18	1.23749e-17	0.574713	7q36.1	chr7	151375909	151410727	0.663186	1	1	1	1.33604e-05	0.978548	1	0.138328	0.996852	0.997677
PRRX1	54	8	2.75215e-32	1.76091e-31	0	1q24.2	chr1	170662728	170739419	0.414882	1	1	1	1.33604e-05	0.978548	1	0.138328	0.996852	0.997677
ADAMTS4	54	3	8.98293e-18	1.23749e-17	0	1q23.3	chr1	161184308	161199056	0.610577	1	1	1	1.33604e-05	0.978548	1	0.138328	0.996852	0.997677
COTL1	54	27	8.98293e-18	1.23749e-17	0	16q24.1	chr16	84565594	84618077	0.311645	1	1	1	1.33604e-05	0.978548	1	0.138328	0.996852	0.997677
THBS2	54	3	4.03779e-26	1.15312e-25	0	6q27	chr6	169215780	169254044	0.55266	1	1	1	1.33604e-05	0.978548	1	0.138328	0.996852	0.997677
VGLL3	54	5	7.29149e-24	1.63121e-23	0	3p12.1	chr3	86937969	86991119	1	1	1	1	1.33604e-05	0.978548	1	0.138328	0.996852	0.997677
NEXN	54	9	9.96689e-30	4.47129e-29	0	1p31.1	chr1	77888513	77943895	0.457929	1	1	1	1.33604e-05	0.978548	1	0.138328	0.996852	0.997677
FAM126A	54	5	1.07918e-20	1.82102e-20	0	7p15.3	chr7	22889371	23014130	1	1	1	1	1.33604e-05	0.978548	1	0.138328	0.996852	0.997677
EPHB6	54	2	1.08125e-19	1.68603e-19	0	7q34	chr7	142855061	142871094	0.76342	1	1	1	1.33604e-05	0.978548	1	0.138328	0.996852	0.997677
KIAA1755	54	4	4.27393e-15	5.15974e-15	0	20q11.23	chr20	38210488	38260772	0.662259	1	1	1	1.33604e-05	0.978548	1	0.138328	0.996852	0.997677
CAPN5	54	4	3.69426e-11	4.01651e-11	0	11q13.5	chr11	77066932	77126155	0.719615	1	1	1	1.33604e-05	0.978548	1	0.138328	0.996852	0.997677
TBX5	54	3	7.29149e-24	1.63121e-23	0.191571	12q24.21	chr12	114353931	114408442	1	1	1	1	1.33604e-05	0.978548	1	0.138328	0.996852	0.997677
RGMA	54	6	1.17699e-12	1.32027e-12	0	15q26.1	chr15	93035273	93089204	1	1	1	1	1.33604e-05	0.978548	1	0.138328	0.996852	0.997677
DCHS2	54	2	3.69426e-11	4.01651e-11	0.766284	4q31.3	chr4	154232037	154491716	0.820005	1	1	1	1.33604e-05	0.978548	1	0.138328	0.996852	0.997677
RNF144A	54	3	7.45724e-17	9.7715e-17	0	2p25.1	chr2	6917392	7068286	0.497947	1	1	1	1.33604e-05	0.978548	1	0.138328	0.996852	0.997677
CSRP2	54	3	8.98293e-18	1.23749e-17	0	12q21.2	chr12	76858715	76879060	1	1	1	1	1.33604e-05	0.978548	1	0.138328	0.996852	0.997677
GPX7	54	97	1.01043e-21	1.85824e-21	0	1p32.3	chr1	52602372	52609051	0.793906	1	1	1	1.33604e-05	0.978548	1	0.138328	0.996852	0.997677
FLNA	54	113	1.08125e-19	1.68603e-19	0	Xq28	chrX	154348524	154374638	0.495545	1	1	1	1.33604e-05	0.978548	1	0.138328	0.996852	0.997677
TNFAIP6	54	5	5.61098e-25	1.41325e-24	0	2q23.3	chr2	151357592	151380048	0.766129	1	1	1	1.33604e-05	0.978548	1	0.138328	0.996852	0.997677
BEND6	54	121	7.29149e-24	1.63121e-23	0	6p12.1	chr6	56955126	57027342	0.58061	1	1	1	1.33604e-05	0.978548	1	0.138328	0.996852	0.997677
CCNYL1	54	2	5.82078e-16	7.29974e-16	0	2q33.3	chr2	207711540	207761839	0.348412	1	1	1	1.33604e-05	0.978548	1	0.138328	0.996852	0.997677
SPON2	54	2	7.45724e-17	9.7715e-17	0	4p16.3	chr4	1166932	1208962	0.76342	1	1	1	1.33604e-05	0.978548	1	0.138328	0.996852	0.997677
SPON1	54	3	1.0169e-18	1.48458e-18	0	11p15.2	chr11	13962689	14267884	1	1	1	1	1.33604e-05	0.978548	1	0.138328	0.996852	0.997677
TIMP2	54	9	4.03779e-26	1.15312e-25	0	17q25.3	chr17	78852977	78925387	0.853679	1	1	1	1.33604e-05	0.978548	1	0.138328	0.996852	0.997677
SOBP	54	2	7.45724e-17	9.7715e-17	0	6q21	chr6	107489958	107660167	0.0541947	1	1	1	1.33604e-05	0.978548	1	0.138328	0.996852	0.997677
CST7	54	2	1.01043e-21	1.85824e-21	0	20p11.21	chr20	24949230	24959928	0.616843	1	1	1	1.33604e-05	0.978548	1	0.138328	0.996852	0.997677
BGN	54	4	9.96689e-30	4.47129e-29	0	Xq28	chrX	153494939	153509554	0.832648	1	1	1	1.33604e-05	0.978548	1	0.138328	0.996852	0.997677
MYL9	54	2	8.86859e-23	1.79634e-22	0	20q11.23	chr20	36541484	36551447	0.108869	1	1	1	1.33604e-05	0.978548	1	0.138328	0.996852	0.997677
GSPT2	54	2	7.45724e-17	9.7715e-17	0	Xp11.22	chrX	51743431	51746232	0.65862	1	1	1	1.33604e-05	0.978548	1	0.138328	0.996852	0.997677
VCAN	54	9	2.71473e-27	8.85084e-27	0	5q14.2-q14.3	chr5	83471465	83582303	1	1	1	1	1.33604e-05	0.978548	1	0.138328	0.996852	0.997677
PODNL1	54	9	7.29149e-24	1.63121e-23	0	19p13.12	chr19	13931187	13953392	0.0443448	1	1	1	1.33604e-05	0.978548	1	0.138328	0.996852	0.997677
PDE4D	54	3	3.69426e-11	4.01651e-11	0	5q11.2-q12.1	chr5	58969038	60522120	1	1	1	1	1.33604e-05	0.978548	1	0.138328	0.996852	0.997677
MSC	54	9	5.43055e-31	2.88125e-30	0	8q13.3	chr8	71841549	71844468	1	1	1	1	1.33604e-05	0.978548	1	0.138328	0.996852	0.997677
COL18A1	54	2	8.98293e-18	1.23749e-17	0	21q22.3	chr21	45405137	45513720	1	1	1	1	1.33604e-05	0.978548	1	0.138328	0.996852	0.997677
GLI2	54	3	1.01043e-21	1.85824e-21	0	2q14.2	chr2	120735623	120992653	0.438716	1	1	1	1.33604e-05	0.978548	1	0.138328	0.996852	0.997677
KIF26B	54	4	1.08125e-19	1.68603e-19	0	1q44	chr1	245154985	245709431	0.836534	1	1	1	1.33604e-05	0.978548	1	0.138328	0.996852	0.997677
PLAU	54	114	2.71473e-27	8.85084e-27	0	10q22.2	chr10	73909177	73917497	0.945584	1	1	1	1.33604e-05	0.978548	1	0.138328	0.996852	0.997677
ETV1	54	5	1.08125e-19	1.68603e-19	0	7p21.2	chr7	13891228	13991425	0.967365	1	1	1	1.33604e-05	0.978548	1	0.138328	0.996852	0.997677
STON1	54	3	1.07918e-20	1.82102e-20	0	2p16.3	chr2	48529383	48598513	0.793906	1	1	1	1.33604e-05	0.978548	1	0.138328	0.996852	0.997677
PLEKHG1	54	3	1.08125e-19	1.68603e-19	0	6q25.1	chr6	150599863	150843665	0.586794	1	1	1	1.33604e-05	0.978548	1	0.138328	0.996852	0.997677
PTRF	54	3	9.96689e-30	4.47129e-29	0	NA	chr17	42402452	42423517	0.994666	1	1	1	1.33604e-05	0.978548	1	0.138328	0.996852	0.997677
DHX9	55	11	6.05472e-17	7.98395e-17	0	1q25.3	chr1	182839369	182887751	1	0.2691	0.198432	1	1	0.260897	0.311058	1	0.976977	0.997677
DENND4A	55	5	5.35319e-26	1.50194e-25	0	15q22.31	chr15	65658046	65792293	0.0190599	0.2691	0.198432	1	1	0.260897	0.311058	1	0.976977	0.997677
RALGAPA2	55	5	1.63918e-29	7.14178e-29	0	20p11.23	chr20	20389552	20712488	0.388948	0.2691	0.198432	1	1	0.260897	0.311058	1	0.976977	0.997677
IGF2R	55	7	4.46876e-12	4.94854e-12	0	6q25.3	chr6	159969099	160113507	0.321079	0.2691	0.198432	1	1	0.260897	0.311058	1	0.976977	0.997677
APC	55	7	9.74067e-23	1.96593e-22	0	5q22.2	chr5	112707498	112846239	0.000368885	0.2691	0.198432	1	1	0.260897	0.311058	1	0.976977	0.997677
PRKAR2A	55	13	3.16514e-43	1.12502e-41	0	3p21.31	chr3	48744597	48847846	0.0973169	0.2691	0.198432	1	1	0.260897	0.311058	1	0.976977	0.997677
CSNK2A1P	55	11	6.96619e-25	1.74096e-24	0	NA	NA	NA	NA	NA	0.2691	0.198432	1	1	0.260897	0.311058	1	0.976977	0.997677
C9orf129	55	109	6.96619e-25	1.74096e-24	0	9q22.31	chr9	93318199	93346414	0.0628316	0.2691	0.198432	1	1	0.260897	0.311058	1	0.976977	0.997677
CLCN3	55	4	6.96619e-25	1.74096e-24	0	4q33	chr4	169612633	169723673	0.195765	0.2691	0.198432	1	1	0.260897	0.311058	1	0.976977	0.997677
LNPEP	55	10	5.3127e-32	3.23549e-31	0	5q15	chr5	96935394	97037515	0.0247165	0.2691	0.198432	1	1	0.260897	0.311058	1	0.976977	0.997677
TXLNG	55	13	2.7241e-33	2.02665e-32	0	Xp22.2	chrX	16786427	16844519	0.552211	0.2691	0.198432	1	1	0.260897	0.311058	1	0.976977	0.997677
GNA11	55	2	8.50235e-24	1.88946e-23	0	19p13.3	chr19	3094410	3124004	0.748733	0.2691	0.198432	1	1	0.260897	0.311058	1	0.976977	0.997677
IL6ST	55	5	1.06041e-20	1.79231e-20	0	5q11.2	chr5	55935095	55994993	0.0177678	0.2691	0.198432	1	1	0.260897	0.311058	1	0.976977	0.997677
C11orf30	55	3	7.62018e-18	1.05267e-17	0	NA	chr11	76444923	76553025	0.00137481	0.2691	0.198432	1	1	0.260897	0.311058	1	0.976977	0.997677
SRFBP1	55	2	3.20309e-15	3.8843e-15	0	5q23.1	chr5	121961961	122075570	0.000558907	0.2691	0.198432	1	1	0.260897	0.311058	1	0.976977	0.997677
AKAP9	55	3	9.74067e-23	1.96593e-22	0	7q21.2	chr7	91940867	92110673	0.796665	0.2691	0.198432	1	1	0.260897	0.311058	1	0.976977	0.997677
STRN	55	15	5.77324e-36	6.3351e-35	0	2p22.2	chr2	36843640	36966472	0.593575	0.2691	0.198432	1	1	0.260897	0.311058	1	0.976977	0.997677
IPO11	55	3	8.50235e-24	1.88946e-23	0	5q12.1	chr5	62403972	62628582	0.0064382	0.2691	0.198432	1	1	0.260897	0.311058	1	0.976977	0.997677
CDK12	55	4	1.00899e-19	1.57975e-19	0	17q12	chr17	39461511	39564907	0.043835	0.2691	0.198432	1	1	0.260897	0.311058	1	0.976977	0.997677
TCP11L2	55	2	1.63918e-29	7.14178e-29	0	12q23.3	chr12	106301929	106347015	0.00777115	0.2691	0.198432	1	1	0.260897	0.311058	1	0.976977	0.997677
C1orf58	55	14	9.6593e-31	4.95922e-30	0	NA	NA	NA	NA	NA	0.2691	0.198432	1	1	0.260897	0.311058	1	0.976977	0.997677
RGP1	55	99	3.855e-27	1.23857e-26	0	9p13.3	chr9	35749287	35758575	0.361136	0.2691	0.198432	1	1	0.260897	0.311058	1	0.976977	0.997677
DDX21	55	9	1.00899e-19	1.57975e-19	0	10q22.1	chr10	68956128	68985073	0.903202	0.2691	0.198432	1	1	0.260897	0.311058	1	0.976977	0.997677
CCDC75	55	3	2.37956e-37	3.24084e-36	0	NA	NA	NA	NA	NA	0.2691	0.198432	1	1	0.260897	0.311058	1	0.976977	0.997677
ZNF813	55	2	9.6593e-31	4.95922e-30	0	19q13.42	chr19	53467735	53496255	0.293295	0.2691	0.198432	1	1	0.260897	0.311058	1	0.976977	0.997677
RASA1	55	5	9.0359e-19	1.32486e-18	0	5q14.3	chr5	87267888	87391931	0.0015564	0.2691	0.198432	1	1	0.260897	0.311058	1	0.976977	0.997677
ADAM10	55	3	1.04825e-21	1.92044e-21	0	15q21.3	chr15	58588807	58749978	0.131956	0.2691	0.198432	1	1	0.260897	0.311058	1	0.976977	0.997677
ADAM17	55	112	9.74067e-23	1.96593e-22	0	2p25.1	chr2	9488486	9555792	0.16816	0.2691	0.198432	1	1	0.260897	0.311058	1	0.976977	0.997677
DDX46	55	5	5.35319e-26	1.50194e-25	0	5q31.1	chr5	134758771	134855133	0.00806321	0.2691	0.198432	1	1	0.260897	0.311058	1	0.976977	0.997677
FICD	55	5	4.53488e-16	5.72127e-16	0	12q23.3	chr12	108515185	108525837	0.0391027	0.2691	0.198432	1	1	0.260897	0.311058	1	0.976977	0.997677
ADAT1	55	5	1.63918e-29	7.14178e-29	0	16q23.1	chr16	75596981	75623300	0.552984	0.2691	0.198432	1	1	0.260897	0.311058	1	0.976977	0.997677
SEC24A	55	8	5.35319e-26	1.50194e-25	0	5q31.1	chr5	134648789	134727823	0.04575	0.2691	0.198432	1	1	0.260897	0.311058	1	0.976977	0.997677
LMTK2	55	16	2.7241e-33	2.02665e-32	0	7q21.3	chr7	98106885	98209633	0.990351	0.2691	0.198432	1	1	0.260897	0.311058	1	0.976977	0.997677
IPP	55	11	6.96619e-25	1.74096e-24	0	1p34.1	chr1	45694324	45750650	0.0208731	0.2691	0.198432	1	1	0.260897	0.311058	1	0.976977	0.997677
ZNF699	55	4	5.77324e-36	6.3351e-35	0.191571	19p13.2	chr19	9294275	9309838	0.87435	0.2691	0.198432	1	1	0.260897	0.311058	1	0.976977	0.997677
GAS2L3	55	7	9.0359e-19	1.32486e-18	0	12q23.1	chr12	100573683	100628286	0.65862	0.2691	0.198432	1	1	0.260897	0.311058	1	0.976977	0.997677
RC3H2	55	18	9.6593e-31	4.95922e-30	0	9q33.2	chr9	122844556	122905341	0.612386	0.2691	0.198432	1	1	0.260897	0.311058	1	0.976977	0.997677
CLINT1	55	3	7.96988e-13	8.9833e-13	0	5q33.3	chr5	157785743	157859175	0.000996169	0.2691	0.198432	1	1	0.260897	0.311058	1	0.976977	0.997677
DDI2	55	13	9.09238e-39	1.54875e-37	0	1p36.21	chr1	15617500	15669044	0.381092	0.2691	0.198432	1	1	0.260897	0.311058	1	0.976977	0.997677
RUNDC2A	55	6	1.30053e-34	1.16997e-33	0.191571	NA	NA	NA	NA	NA	0.2691	0.198432	1	1	0.260897	0.311058	1	0.976977	0.997677
TRIM56	55	4	5.35319e-26	1.50194e-25	0	7q22.1	chr7	101085439	101097967	0.350745	0.2691	0.198432	1	1	0.260897	0.311058	1	0.976977	0.997677
ASXL2	55	15	2.23377e-46	1.41922e-44	0	2p23.3	chr2	25733753	25878516	0.325108	0.2691	0.198432	1	1	0.260897	0.311058	1	0.976977	0.997677
ZBTB37	55	3	3.855e-27	1.23857e-26	0	1q25.1	chr1	173868082	173903549	1	0.2691	0.198432	1	1	0.260897	0.311058	1	0.976977	0.997677
TRIM44	55	9	5.3127e-32	3.23549e-31	0	11p13	chr11	35662805	35818007	0.00871296	0.2691	0.198432	1	1	0.260897	0.311058	1	0.976977	0.997677
UBXN7	55	8	2.59917e-28	9.70975e-28	0	3q29	chr3	196347662	196432474	0.0661482	0.2691	0.198432	1	1	0.260897	0.311058	1	0.976977	0.997677
LATS1	55	15	5.77324e-36	6.3351e-35	0	6q25.1	chr6	149658153	149718256	0.773365	0.2691	0.198432	1	1	0.260897	0.311058	1	0.976977	0.997677
RRAGC	55	15	2.59917e-28	9.70975e-28	0	1p34.3	chr1	38838198	38859823	0.432405	0.2691	0.198432	1	1	0.260897	0.311058	1	0.976977	0.997677
RASA2	55	5	5.77324e-36	6.3351e-35	0	3q23	chr3	141487047	141615342	0.0779981	0.2691	0.198432	1	1	0.260897	0.311058	1	0.976977	0.997677
TAF1L	55	12	2.7241e-33	2.02665e-32	0	9p21.1	chr9	32629454	32635669	1	0.2691	0.198432	1	1	0.260897	0.311058	1	0.976977	0.997677
ARL5B	55	3	4.46876e-12	4.94854e-12	0	10p12.31	chr10	18659405	18681639	0.996717	0.2691	0.198432	1	1	0.260897	0.311058	1	0.976977	0.997677
C10orf12	55	4	4.53488e-16	5.72127e-16	0	NA	chr10	96981284	96986212	0.142883	0.2691	0.198432	1	1	0.260897	0.311058	1	0.976977	0.997677
N4BP2	55	4	1.30053e-34	1.16997e-33	0	4p14	chr4	40056826	40158252	0.375918	0.2691	0.198432	1	1	0.260897	0.311058	1	0.976977	0.997677
GCC2	55	2	3.855e-27	1.23857e-26	0	2q12.3	chr2	108448561	108509415	0.363376	0.2691	0.198432	1	1	0.260897	0.311058	1	0.976977	0.997677
ZNF641	55	16	8.77506e-45	4.1298e-43	0	12q13.11	chr12	48337180	48351414	0.00927047	0.2691	0.198432	1	1	0.260897	0.311058	1	0.976977	0.997677
SPATA13	55	2	9.74067e-23	1.96593e-22	0	13q12.12	NA	NA	NA	0.429483	0.2691	0.198432	1	1	0.260897	0.311058	1	0.976977	0.997677
TAOK1	55	13	2.37956e-37	3.24084e-36	0	17q11.2	chr17	29390464	29551904	0.23243	0.2691	0.198432	1	1	0.260897	0.311058	1	0.976977	0.997677
ROR1	55	5	7.96988e-13	8.9833e-13	0.191571	1p31.3	chr1	63774022	64181498	1	0.2691	0.198432	1	1	0.260897	0.311058	1	0.976977	0.997677
USP9X	55	4	1.04825e-21	1.92044e-21	0	Xp11.4	chrX	41085635	41236579	0.461085	0.2691	0.198432	1	1	0.260897	0.311058	1	0.976977	0.997677
LRCH3	55	11	2.7241e-33	2.02665e-32	0	3q29	chr3	197791226	197888436	0.178287	0.2691	0.198432	1	1	0.260897	0.311058	1	0.976977	0.997677
IREB2	55	4	9.74067e-23	1.96593e-22	0	15q25.1	chr15	78437431	78501456	0.0236127	0.2691	0.198432	1	1	0.260897	0.311058	1	0.976977	0.997677
FNIP2	55	81	6.96619e-25	1.74096e-24	0	4q32.1	chr4	158769138	158908049	0.805334	0.2691	0.198432	1	1	0.260897	0.311058	1	0.976977	0.997677
PIK3C2A	55	2	9.74067e-23	1.96593e-22	0	11p15.1	chr11	17077730	17207983	0.00145886	0.2691	0.198432	1	1	0.260897	0.311058	1	0.976977	0.997677
SHPRH	55	8	5.3127e-32	3.23549e-31	0	6q24.3	chr6	145864245	145964423	0.690333	0.2691	0.198432	1	1	0.260897	0.311058	1	0.976977	0.997677
PIK3CA	55	2	3.855e-27	1.23857e-26	0	3q26.32	chr3	179148114	179240093	0.327966	0.2691	0.198432	1	1	0.260897	0.311058	1	0.976977	0.997677
RASEF	55	3	9.0359e-19	1.32486e-18	0	9q21.32	chr9	82979585	83063177	0.384099	0.2691	0.198432	1	1	0.260897	0.311058	1	0.976977	0.997677
CYTSA	55	4	6.05472e-17	7.98395e-17	0	NA	NA	NA	NA	NA	0.2691	0.198432	1	1	0.260897	0.311058	1	0.976977	0.997677
ANAPC1	55	7	5.77324e-36	6.3351e-35	0	2q13	chr2	111766271	111884690	0.283397	0.2691	0.198432	1	1	0.260897	0.311058	1	0.976977	0.997677
RGPD1	55	3	1.86361e-05	1.9303e-05	0	2p11.2	chr2	86907953	87013981	0.491787	0.2691	0.198432	1	1	0.260897	0.311058	1	0.976977	0.997677
RGPD4	55	3	4.53488e-16	5.72127e-16	0	2q12.3	chr2	107826937	107890841	0.334383	0.2691	0.198432	1	1	0.260897	0.311058	1	0.976977	0.997677
C5orf41	55	2	9.74067e-23	1.96593e-22	0	NA	NA	NA	NA	NA	0.2691	0.198432	1	1	0.260897	0.311058	1	0.976977	0.997677
FAM45B	55	4	1.04825e-21	1.92044e-21	0	NA	chrX	130494965	130496588	0.952597	0.2691	0.198432	1	1	0.260897	0.311058	1	0.976977	0.997677
ELK3	55	2	1.04825e-21	1.92044e-21	0	12q23.1	chr12	96194382	96269835	0.359371	0.2691	0.198432	1	1	0.260897	0.311058	1	0.976977	0.997677
ELK4	55	2	7.62018e-18	1.05267e-17	0	1q32.1	chr1	205597556	205631962	1	0.2691	0.198432	1	1	0.260897	0.311058	1	0.976977	0.997677
CEP97	55	9	8.50235e-24	1.88946e-23	0	3q12.3	chr3	101723925	101770562	0.460516	0.2691	0.198432	1	1	0.260897	0.311058	1	0.976977	0.997677
KLHL11	55	100	5.77324e-36	6.3351e-35	0	17q21.2	chr17	41853545	41865431	0.141839	0.2691	0.198432	1	1	0.260897	0.311058	1	0.976977	0.997677
WDR47	55	2	7.62018e-18	1.05267e-17	0	1p13.3	chr1	108970214	109042113	0.844182	0.2691	0.198432	1	1	0.260897	0.311058	1	0.976977	0.997677
SKIL	55	122	6.96619e-25	1.74096e-24	0	3q26.2	chr3	170357678	170396835	0.35277	0.2691	0.198432	1	1	0.260897	0.311058	1	0.976977	0.997677
SLK	55	2	1.04825e-21	1.92044e-21	0	10q24.33-q25.1	chr10	103967201	104029233	0.00390924	0.2691	0.198432	1	1	0.260897	0.311058	1	0.976977	0.997677
C20orf177	55	100	6.96619e-25	1.74096e-24	0	NA	NA	NA	NA	NA	0.2691	0.198432	1	1	0.260897	0.311058	1	0.976977	0.997677
NBEAL1	55	5	2.59917e-28	9.70975e-28	0	2q33.2	chr2	203014879	203226378	0.754768	0.2691	0.198432	1	1	0.260897	0.311058	1	0.976977	0.997677
ZNF611	55	2	9.0359e-19	1.32486e-18	0	19q13.41	chr19	52702813	52735073	0.850167	0.2691	0.198432	1	1	0.260897	0.311058	1	0.976977	0.997677
ZBTB26	55	4	6.05472e-17	7.98395e-17	0	9q33.2	chr9	122915566	122931500	0.885996	0.2691	0.198432	1	1	0.260897	0.311058	1	0.976977	0.997677
SMCR8	55	4	1.63918e-29	7.14178e-29	0	17p11.2	chr17	18315310	18328055	0.0993689	0.2691	0.198432	1	1	0.260897	0.311058	1	0.976977	0.997677
MBTPS2	55	2	7.62018e-18	1.05267e-17	0	Xp22.12	chrX	21839636	21885424	0.420057	0.2691	0.198432	1	1	0.260897	0.311058	1	0.976977	0.997677
GTF2H3	55	9	5.3127e-32	3.23549e-31	0	12q24.31	chr12	123633739	123662606	0.000688109	0.2691	0.198432	1	1	0.260897	0.311058	1	0.976977	0.997677
ATF6	55	3	1.04825e-21	1.92044e-21	0	1q23.3	chr1	161766294	161964070	0.741147	0.2691	0.198432	1	1	0.260897	0.311058	1	0.976977	0.997677
ATF2	55	10	5.3127e-32	3.23549e-31	0	2q31.1	chr2	175072250	175168382	0.437039	0.2691	0.198432	1	1	0.260897	0.311058	1	0.976977	0.997677
RAPGEF2	55	2	7.62018e-18	1.05267e-17	0	4q32.1	chr4	159104178	159360169	0.291277	0.2691	0.198432	1	1	0.260897	0.311058	1	0.976977	0.997677
NCOA2	55	9	2.37956e-37	3.24084e-36	0	8q13.3	chr8	70109762	70403805	0.20245	0.2691	0.198432	1	1	0.260897	0.311058	1	0.976977	0.997677
LCOR	55	3	9.09238e-39	1.54875e-37	0	10q24.1	chr10	96832260	96981043	0.259946	0.2691	0.198432	1	1	0.260897	0.311058	1	0.976977	0.997677
IPMK	55	4	9.6593e-31	4.95922e-30	0	10q21.1	chr10	58191517	58267934	1	0.2691	0.198432	1	1	0.260897	0.311058	1	0.976977	0.997677
C9orf41	55	14	9.6593e-31	4.95922e-30	0	NA	NA	NA	NA	0.341232	0.2691	0.198432	1	1	0.260897	0.311058	1	0.976977	0.997677
SCYL2	55	10	8.50235e-24	1.88946e-23	0	12q23.1	chr12	100267140	100341724	0.0226457	0.2691	0.198432	1	1	0.260897	0.311058	1	0.976977	0.997677
LIMS1	55	11	1.63918e-29	7.14178e-29	0	2q12.3	chr2	108534355	108687246	0.665952	0.2691	0.198432	1	1	0.260897	0.311058	1	0.976977	0.997677
RIF1	55	17	5.77324e-36	6.3351e-35	0	2q23.3	chr2	151409883	151508013	0.977572	0.2691	0.198432	1	1	0.260897	0.311058	1	0.976977	0.997677
NAA15	55	2	7.96988e-13	8.9833e-13	0	4q31.1	chr4	139301455	139420033	0.11245	0.2691	0.198432	1	1	0.260897	0.311058	1	0.976977	0.997677
PDP2	55	8	1.00899e-19	1.57975e-19	0	16q22.1	chr16	66878589	66895754	0.0545087	0.2691	0.198432	1	1	0.260897	0.311058	1	0.976977	0.997677
PDE3A	55	2	3.20309e-15	3.8843e-15	0.191571	12p12.2	chr12	20369245	20684381	1	0.2691	0.198432	1	1	0.260897	0.311058	1	0.976977	0.997677
BIRC6	55	13	3.21548e-40	7.05074e-39	0	2p22.3	chr2	32357028	32618899	0.0769011	0.2691	0.198432	1	1	0.260897	0.311058	1	0.976977	0.997677
ANKRD17	55	2	5.35319e-26	1.50194e-25	0	4q13.3	chr4	73073376	73258798	0.208539	0.2691	0.198432	1	1	0.260897	0.311058	1	0.976977	0.997677
NHLRC2	55	6	8.50235e-24	1.88946e-23	0	10q25.3	chr10	113854661	113917194	0.0961895	0.2691	0.198432	1	1	0.260897	0.311058	1	0.976977	0.997677
PAFAH1B2	55	12	1.63918e-29	7.14178e-29	0	11q23	chr11	117144267	117176894	0.776301	0.2691	0.198432	1	1	0.260897	0.311058	1	0.976977	0.997677
IPO8	55	2	6.05472e-17	7.98395e-17	0	12p11.21	chr12	30628988	30695986	0.000137096	0.2691	0.198432	1	1	0.260897	0.311058	1	0.976977	0.997677
MOBKL1B	55	2	1.04825e-21	1.92044e-21	0	NA	NA	NA	NA	NA	0.2691	0.198432	1	1	0.260897	0.311058	1	0.976977	0.997677
REL	55	7	2.37956e-37	3.24084e-36	0	2p16.1	chr2	60881521	60931610	0.827586	0.2691	0.198432	1	1	0.260897	0.311058	1	0.976977	0.997677
ZDHHC20	55	10	2.37956e-37	3.24084e-36	0	13q12.11	chr13	21372573	21459370	0.580322	0.2691	0.198432	1	1	0.260897	0.311058	1	0.976977	0.997677
GMCL1	55	14	8.50235e-24	1.88946e-23	0	2p13.3	chr2	69829642	69881396	0.972265	0.2691	0.198432	1	1	0.260897	0.311058	1	0.976977	0.997677
PPIP5K2	55	3	8.50235e-24	1.88946e-23	0	5q21.1	chr5	103120149	103212799	7.29925e-05	0.2691	0.198432	1	1	0.260897	0.311058	1	0.976977	0.997677
RANBP2	55	2	5.35319e-26	1.50194e-25	0	2q13	chr2	108719481	108785811	0.0134718	0.2691	0.198432	1	1	0.260897	0.311058	1	0.976977	0.997677
MGAT5	55	15	8.77506e-45	4.1298e-43	0	2q21.2-q21.3	chr2	134119983	134454621	0.779988	0.2691	0.198432	1	1	0.260897	0.311058	1	0.976977	0.997677
ROCK1	55	6	3.855e-27	1.23857e-26	0	18q11.1	chr18	20946906	21111851	0.600109	0.2691	0.198432	1	1	0.260897	0.311058	1	0.976977	0.997677
ROCK2	55	11	8.50235e-24	1.88946e-23	0	2p25.1	chr2	11179761	11348330	0.238903	0.2691	0.198432	1	1	0.260897	0.311058	1	0.976977	0.997677
CCNT1	55	18	8.77506e-45	4.1298e-43	0	12q13.11-q13.12	chr12	48688458	48716998	0.206185	0.2691	0.198432	1	1	0.260897	0.311058	1	0.976977	0.997677
USP34	55	2	1.34233e-13	1.54796e-13	0	2p15	chr2	61187463	61470769	0.0174213	0.2691	0.198432	1	1	0.260897	0.311058	1	0.976977	0.997677
DOCK7	55	6	1.00899e-19	1.57975e-19	0	1p31.3	chr1	62454726	62688368	0.848796	0.2691	0.198432	1	1	0.260897	0.311058	1	0.976977	0.997677
KBTBD7	55	13	1.63918e-29	7.14178e-29	0	13q14.11	chr13	41189833	41194566	0.0430865	0.2691	0.198432	1	1	0.260897	0.311058	1	0.976977	0.997677
KBTBD4	55	2	4.46876e-12	4.94854e-12	0	11p11.2	chr11	47572197	47579015	0.0859018	0.2691	0.198432	1	1	0.260897	0.311058	1	0.976977	0.997677
KDM6A	55	7	1.04825e-21	1.92044e-21	0	Xp11.3	chrX	44873177	45112602	0.329046	0.2691	0.198432	1	1	0.260897	0.311058	1	0.976977	0.997677
RASSF3	55	10	9.0359e-19	1.32486e-18	0	12q14.2	chr12	64610513	64697567	0.141119	0.2691	0.198432	1	1	0.260897	0.311058	1	0.976977	0.997677
UGCG	55	3	1.18452e-10	1.27915e-10	0	9q31.3	chr9	111896766	111935369	0.149343	0.2691	0.198432	1	1	0.260897	0.311058	1	0.976977	0.997677
KIAA0090	55	2	5.6022e-10	5.99496e-10	0	NA	NA	NA	NA	NA	0.2691	0.198432	1	1	0.260897	0.311058	1	0.976977	0.997677
STAG1	55	86	1.30053e-34	1.16997e-33	0	3q22.3	chr3	136336233	136752403	0.0635226	0.2691	0.198432	1	1	0.260897	0.311058	1	0.976977	0.997677
UHMK1	55	14	2.37956e-37	3.24084e-36	0	1q23.3	chr1	162497251	162529629	1	0.2691	0.198432	1	1	0.260897	0.311058	1	0.976977	0.997677
CNOT1	55	2	6.05472e-17	7.98395e-17	0	16q21	chr16	58519951	58629886	0.01804	0.2691	0.198432	1	1	0.260897	0.311058	1	0.976977	0.997677
HNRNPR	55	56	4.46876e-12	4.94854e-12	0	1p36.12	chr1	23303771	23344336	0.731861	0.2691	0.198432	1	1	0.260897	0.311058	1	0.976977	0.997677
RSPRY1	55	11	1.06041e-20	1.79231e-20	0	16q13	chr16	57186137	57240475	0.465638	0.2691	0.198432	1	1	0.260897	0.311058	1	0.976977	0.997677
SLC30A6	55	11	9.6593e-31	4.95922e-30	0	2p22.3	chr2	32165841	32224379	0.13543	0.2691	0.198432	1	1	0.260897	0.311058	1	0.976977	0.997677
LOC402377	55	6	6.05472e-17	7.98395e-17	0.191571	NA	NA	NA	NA	NA	0.2691	0.198432	1	1	0.260897	0.311058	1	0.976977	0.997677
LOC284441	55	16	9.74067e-23	1.96593e-22	0	NA	NA	NA	NA	NA	0.2691	0.198432	1	1	0.260897	0.311058	1	0.976977	0.997677
MACF1	55	4	1.63918e-29	7.14178e-29	0	1p34.3	chr1	39081316	39487177	0.0103671	0.2691	0.198432	1	1	0.260897	0.311058	1	0.976977	0.997677
PIK3R4	55	2	7.62018e-18	1.05267e-17	0	3q22.1	chr3	130678935	130746829	6.94441e-05	0.2691	0.198432	1	1	0.260897	0.311058	1	0.976977	0.997677
IDE	55	5	1.00899e-19	1.57975e-19	0	10q23.33	chr10	92451684	92574076	0.201089	0.2691	0.198432	1	1	0.260897	0.311058	1	0.976977	0.997677
SFRS2IP	55	2	3.855e-27	1.23857e-26	0	NA	NA	NA	NA	NA	0.2691	0.198432	1	1	0.260897	0.311058	1	0.976977	0.997677
HSPA8	55	10	4.53488e-16	5.72127e-16	0	11q24.1	chr11	123057489	123063230	1	0.2691	0.198432	1	1	0.260897	0.311058	1	0.976977	0.997677
USP1	55	6	1.18452e-10	1.27915e-10	0	1p31.3	chr1	62436297	62451804	0.0236127	0.2691	0.198432	1	1	0.260897	0.311058	1	0.976977	0.997677
YLPM1	55	12	3.855e-27	1.23857e-26	0	14q24.3	chr14	74763366	74859435	0.461504	0.2691	0.198432	1	1	0.260897	0.311058	1	0.976977	0.997677
NLN	55	2	2.13442e-14	2.52416e-14	0	5q12.3	chr5	65722196	65871725	0.203925	0.2691	0.198432	1	1	0.260897	0.311058	1	0.976977	0.997677
FAM168A	55	6	5.3127e-32	3.23549e-31	0	11q13.4	chr11	73400487	73598189	0.375813	0.2691	0.198432	1	1	0.260897	0.311058	1	0.976977	0.997677
MFN1	55	2	1.34233e-13	1.54796e-13	0	3q26.33	chr3	179347692	179394931	0.644538	0.2691	0.198432	1	1	0.260897	0.311058	1	0.976977	0.997677
ZFP91	55	3	1.00899e-19	1.57975e-19	0	11q12.1	chr11	58579111	58621042	0.0508212	0.2691	0.198432	1	1	0.260897	0.311058	1	0.976977	0.997677
EIF2C4	55	8	2.7241e-33	2.02665e-32	0	NA	NA	NA	NA	NA	0.2691	0.198432	1	1	0.260897	0.311058	1	0.976977	0.997677
CCNI	55	91	1.00899e-19	1.57975e-19	0	4q21.1	chr4	77047158	77076005	0.0114249	0.2691	0.198432	1	1	0.260897	0.311058	1	0.976977	0.997677
SCAPER	55	2	6.96619e-25	1.74096e-24	0	15q24.3	chr15	76347904	76905444	0.246041	0.2691	0.198432	1	1	0.260897	0.311058	1	0.976977	0.997677
FAM115A	55	2	4.53488e-16	5.72127e-16	0	NA	NA	NA	NA	0.550908	0.2691	0.198432	1	1	0.260897	0.311058	1	0.976977	0.997677
TTC37	55	14	1.63918e-29	7.14178e-29	0	5q15	chr5	95463895	95555007	0.000265849	0.2691	0.198432	1	1	0.260897	0.311058	1	0.976977	0.997677
SETX	55	4	6.96619e-25	1.74096e-24	0	9q34.13	chr9	132261356	132354985	0.0393683	0.2691	0.198432	1	1	0.260897	0.311058	1	0.976977	0.997677
ZNF81	55	7	1.30053e-34	1.16997e-33	0	Xp11.23	chrX	47836902	48002561	0.771179	0.2691	0.198432	1	1	0.260897	0.311058	1	0.976977	0.997677
EIF3A	55	5	4.53488e-16	5.72127e-16	0	10q26.11	chr10	119033670	119080823	0.0147777	0.2691	0.198432	1	1	0.260897	0.311058	1	0.976977	0.997677
BARD1	55	13	6.96619e-25	1.74096e-24	0	2q35	chr2	214725646	214809711	1	0.2691	0.198432	1	1	0.260897	0.311058	1	0.976977	0.997677
NFATC2	55	5	5.35319e-26	1.50194e-25	0	20q13.2	chr20	51386957	51562831	1	0.2691	0.198432	1	1	0.260897	0.311058	1	0.976977	0.997677
MPZL3	55	4	7.62018e-18	1.05267e-17	0.191571	11q23.3	chr11	118226690	118252350	0.475709	0.2691	0.198432	1	1	0.260897	0.311058	1	0.976977	0.997677
TTBK2	55	5	2.37956e-37	3.24084e-36	0	15q15.2	chr15	42738734	42920809	0.419057	0.2691	0.198432	1	1	0.260897	0.311058	1	0.976977	0.997677
ATF7IP	55	2	8.50235e-24	1.88946e-23	0	12p13.1	chr12	14365632	14502935	0.426871	0.2691	0.198432	1	1	0.260897	0.311058	1	0.976977	0.997677
ZNF619	55	85	2.59917e-28	9.70975e-28	0	3p22.1	chr3	40477113	40490236	0.0440543	0.2691	0.198432	1	1	0.260897	0.311058	1	0.976977	0.997677
KIAA0754	55	55	8.50235e-24	1.88946e-23	0	1p34.2	NA	NA	NA	0.771179	0.2691	0.198432	1	1	0.260897	0.311058	1	0.976977	0.997677
ZC3HAV1L	55	2	9.0359e-19	1.32486e-18	0	7q34	chr7	139025706	139036029	0.690333	0.2691	0.198432	1	1	0.260897	0.311058	1	0.976977	0.997677
EPC1	55	4	1.04825e-21	1.92044e-21	0	10p11.22	chr10	32267751	32378798	0.478578	0.2691	0.198432	1	1	0.260897	0.311058	1	0.976977	0.997677
TMF1	55	2	7.62018e-18	1.05267e-17	0	3p14.1	chr3	69019827	69052303	0.000335473	0.2691	0.198432	1	1	0.260897	0.311058	1	0.976977	0.997677
ANKRD36BP1	55	123	9.6593e-31	4.95922e-30	0	1q24.2	chr1	168245565	168247343	0.833976	0.2691	0.198432	1	1	0.260897	0.311058	1	0.976977	0.997677
TAF13	55	3	7.96988e-13	8.9833e-13	0	1p13.3	chr1	109062486	109076002	0.844182	0.2691	0.198432	1	1	0.260897	0.311058	1	0.976977	0.997677
TMEM48	55	2	7.62018e-18	1.05267e-17	0	NA	NA	NA	NA	NA	0.2691	0.198432	1	1	0.260897	0.311058	1	0.976977	0.997677
SLC25A40	55	4	1.06041e-20	1.79231e-20	0	7q21.12	chr7	87833568	87876357	0.453562	0.2691	0.198432	1	1	0.260897	0.311058	1	0.976977	0.997677
SLC25A46	55	3	4.53488e-16	5.72127e-16	0	5q22.1	chr5	110738136	110765161	6.02786e-05	0.2691	0.198432	1	1	0.260897	0.311058	1	0.976977	0.997677
NUP153	55	5	3.20309e-15	3.8843e-15	0	6p22.3	chr6	17615035	17706834	0.614508	0.2691	0.198432	1	1	0.260897	0.311058	1	0.976977	0.997677
TNPO1	55	2	9.0359e-19	1.32486e-18	0	5q13.2	chr5	72816312	72916733	2.08126e-05	0.2691	0.198432	1	1	0.260897	0.311058	1	0.976977	0.997677
MAPK8	55	4	2.50443e-09	2.65951e-09	0	10q11.22	chr10	48306639	48439360	0.889644	0.2691	0.198432	1	1	0.260897	0.311058	1	0.976977	0.997677
RNF169	55	15	8.50235e-24	1.88946e-23	0	11q13.4	chr11	74748868	74842413	0.111987	0.2691	0.198432	1	1	0.260897	0.311058	1	0.976977	0.997677
ZNF420	55	2	4.46876e-12	4.94854e-12	0	19q13.12	chr19	37007857	37130314	0.201025	0.2691	0.198432	1	1	0.260897	0.311058	1	0.976977	0.997677
SMC3	55	2	4.22926e-08	4.44546e-08	0	10q25.2	chr10	110567691	110604636	0.000662502	0.2691	0.198432	1	1	0.260897	0.311058	1	0.976977	0.997677
GATC	55	13	1.04825e-21	1.92044e-21	0	12q24.31	chr12	120446438	120463749	0.532116	0.2691	0.198432	1	1	0.260897	0.311058	1	0.976977	0.997677
CDKL5	55	2	1.30053e-34	1.16997e-33	0.383142	Xp22.13	chrX	18425583	18653629	0.601227	0.2691	0.198432	1	1	0.260897	0.311058	1	0.976977	0.997677
PARD3B	55	3	5.3127e-32	3.23549e-31	0	2q33.3	chr2	204545793	205620162	0.754768	0.2691	0.198432	1	1	0.260897	0.311058	1	0.976977	0.997677
GTF2A1	55	16	1.30053e-34	1.16997e-33	0	14q31.1	chr14	81175452	81221377	0.832032	0.2691	0.198432	1	1	0.260897	0.311058	1	0.976977	0.997677
TOR1AIP2	55	12	3.855e-27	1.23857e-26	0	1q25.2	chr1	179839967	179877803	0.807943	0.2691	0.198432	1	1	0.260897	0.311058	1	0.976977	0.997677
BICC1	55	3	4.53488e-16	5.72127e-16	0.383142	10q21.1	chr10	58513140	58831437	0.851142	0.2691	0.198432	1	1	0.260897	0.311058	1	0.976977	0.997677
ERN1	55	8	5.3127e-32	3.23549e-31	0	17q23.3	chr17	64039142	64130819	0.0219993	0.2691	0.198432	1	1	0.260897	0.311058	1	0.976977	0.997677
DDX3X	55	139	1.30053e-34	1.16997e-33	0	Xp11.4	chrX	41333348	41364472	0.518211	0.2691	0.198432	1	1	0.260897	0.311058	1	0.976977	0.997677
NBAS	55	5	5.35319e-26	1.50194e-25	0	2p24.3	chr2	15166909	15561330	0.0545146	0.2691	0.198432	1	1	0.260897	0.311058	1	0.976977	0.997677
RBM12	55	7	1.00899e-19	1.57975e-19	0	20q11.22	chr20	35648925	35664956	0.331361	0.2691	0.198432	1	1	0.260897	0.311058	1	0.976977	0.997677
INO80	55	2	1.00899e-19	1.57975e-19	0	15q15.1	chr15	40978880	41116354	0.000443406	0.2691	0.198432	1	1	0.260897	0.311058	1	0.976977	0.997677
KCTD20	55	8	6.96619e-25	1.74096e-24	0	6p21.31	chr6	36442767	36491143	0.251938	0.2691	0.198432	1	1	0.260897	0.311058	1	0.976977	0.997677
G3BP2	55	3	1.00899e-19	1.57975e-19	0	4q21.1	chr4	75642782	75724525	0.0954592	0.2691	0.198432	1	1	0.260897	0.311058	1	0.976977	0.997677
GPR157	55	4	2.13442e-14	2.52416e-14	0.191571	1p36.22	chr1	9100305	9129170	0.380081	0.2691	0.198432	1	1	0.260897	0.311058	1	0.976977	0.997677
SMARCA5	55	12	1.06041e-20	1.79231e-20	0	4q31.21	chr4	143513463	143557486	0.557668	0.2691	0.198432	1	1	0.260897	0.311058	1	0.976977	0.997677
NUP155	55	14	8.50235e-24	1.88946e-23	0	5p13.2	chr5	37288137	37371181	0.0501023	0.2691	0.198432	1	1	0.260897	0.311058	1	0.976977	0.997677
PDZD8	55	15	6.96619e-25	1.74096e-24	0	10q25.3-q26.11	chr10	117277274	117375467	0.157356	0.2691	0.198432	1	1	0.260897	0.311058	1	0.976977	0.997677
HUWE1	55	12	9.74067e-23	1.96593e-22	0	Xp11.22	chrX	53532096	53686729	0.685532	0.2691	0.198432	1	1	0.260897	0.311058	1	0.976977	0.997677
CLOCK	55	14	1.30053e-34	1.16997e-33	0	4q12	chr4	55427903	55547138	0.395522	0.2691	0.198432	1	1	0.260897	0.311058	1	0.976977	0.997677
MMGT1	55	4	1.34233e-13	1.54796e-13	0	Xq26.3	chrX	135962070	135974063	1	0.2691	0.198432	1	1	0.260897	0.311058	1	0.976977	0.997677
PPP1R12A	55	3	6.05472e-17	7.98395e-17	0	12q21.2-q21.31	chr12	79773563	79935460	0.142703	0.2691	0.198432	1	1	0.260897	0.311058	1	0.976977	0.997677
RQCD1	55	10	7.62018e-18	1.05267e-17	0	NA	chr2	218568580	218597080	0.854192	0.2691	0.198432	1	1	0.260897	0.311058	1	0.976977	0.997677
KLHDC10	55	3	1.04825e-21	1.92044e-21	0	7q32.2	chr7	130070510	130135720	0.538456	0.2691	0.198432	1	1	0.260897	0.311058	1	0.976977	0.997677
SON	55	3	1.63918e-29	7.14178e-29	0	21q22.11	chr21	33542618	33577481	0.00997408	0.2691	0.198432	1	1	0.260897	0.311058	1	0.976977	0.997677
EXOC6B	55	11	9.09238e-39	1.54875e-37	0	2p13.2	chr2	72175984	72826041	0.832648	0.2691	0.198432	1	1	0.260897	0.311058	1	0.976977	0.997677
SBNO1	55	14	2.7241e-33	2.02665e-32	0	12q24.31	chr12	123289109	123364843	0.0242121	0.2691	0.198432	1	1	0.260897	0.311058	1	0.976977	0.997677
FAM63B	55	2	3.855e-27	1.23857e-26	0	NA	chr15	58771192	58861900	0.429701	0.2691	0.198432	1	1	0.260897	0.311058	1	0.976977	0.997677
RNF168	55	15	1.05057e-41	2.89266e-40	0	3q29	chr3	196468783	196503768	0.870203	0.2691	0.198432	1	1	0.260897	0.311058	1	0.976977	0.997677
HIPK3	55	17	1.05057e-41	2.89266e-40	0	11p13	chr11	33256672	33357023	0.132932	0.2691	0.198432	1	1	0.260897	0.311058	1	0.976977	0.997677
RAD54L2	55	12	3.16514e-43	1.12502e-41	0	3p21.2	chr3	51541144	51668667	0.0907633	0.2691	0.198432	1	1	0.260897	0.311058	1	0.976977	0.997677
GTF3C3	55	2	1.06041e-20	1.79231e-20	0	2q33.1	chr2	196763032	196799725	0.439943	0.2691	0.198432	1	1	0.260897	0.311058	1	0.976977	0.997677
GTF3C4	55	10	2.59917e-28	9.70975e-28	0	9q34.13	chr9	132670035	132694955	0.66985	0.2691	0.198432	1	1	0.260897	0.311058	1	0.976977	0.997677
GART	55	3	4.22926e-08	4.44546e-08	0	21q22.11	chr21	33503931	33543491	0.0459226	0.2691	0.198432	1	1	0.260897	0.311058	1	0.976977	0.997677
ATE1	55	5	6.96619e-25	1.74096e-24	0	10q26.13	chr10	121740421	121928801	0.0361132	0.2691	0.198432	1	1	0.260897	0.311058	1	0.976977	0.997677
CHM	55	2	3.855e-27	1.23857e-26	0	Xq21.2	chrX	85861180	86047562	0.696351	0.2691	0.198432	1	1	0.260897	0.311058	1	0.976977	0.997677
PGAM4	55	3	4.22926e-08	4.44546e-08	0	Xq21.1	chrX	77968874	77969638	0.741425	0.2691	0.198432	1	1	0.260897	0.311058	1	0.976977	0.997677
SERINC5	55	15	2.7241e-33	2.02665e-32	0.191571	5q14.1	chr5	80111651	80256079	0.163472	0.2691	0.198432	1	1	0.260897	0.311058	1	0.976977	0.997677
MED1	55	2	6.05472e-17	7.98395e-17	0	17q12	chr17	39404285	39451286	0.166657	0.2691	0.198432	1	1	0.260897	0.311058	1	0.976977	0.997677
MDN1	55	5	5.35319e-26	1.50194e-25	0	6q15	chr6	89642499	89819723	0.099264	0.2691	0.198432	1	1	0.260897	0.311058	1	0.976977	0.997677
NBPF10	55	3	8.50235e-24	1.88946e-23	0	1q21.1	chr1	146064699	146144942	1	0.2691	0.198432	1	1	0.260897	0.311058	1	0.976977	0.997677
ZFR	55	3	3.20309e-15	3.8843e-15	0	5p13.3	chr5	32354350	32444761	0.322005	0.2691	0.198432	1	1	0.260897	0.311058	1	0.976977	0.997677
POLR3A	55	3	6.05472e-17	7.98395e-17	0	10q22.3	chr10	77969251	78029545	0.678314	0.2691	0.198432	1	1	0.260897	0.311058	1	0.976977	0.997677
NEU3	55	12	2.37956e-37	3.24084e-36	0	11q13.5	chr11	74988134	75018893	0.0332337	0.2691	0.198432	1	1	0.260897	0.311058	1	0.976977	0.997677
ADAMTS12	55	2	9.0359e-19	1.32486e-18	0	5p13.3-p13.2	chr5	33523535	33892192	0.905002	0.2691	0.198432	1	1	0.260897	0.311058	1	0.976977	0.997677
EYA3	55	16	9.09238e-39	1.54875e-37	0	1p35.3	chr1	27970344	28088696	0.82847	0.2691	0.198432	1	1	0.260897	0.311058	1	0.976977	0.997677
PPTC7	55	14	5.3127e-32	3.23549e-31	0	12q24.11	chr12	110533245	110583320	0.0386284	0.2691	0.198432	1	1	0.260897	0.311058	1	0.976977	0.997677
TGFBRAP1	55	17	9.09238e-39	1.54875e-37	0	2q12.1-q12.2	chr2	105264391	105330034	0.715913	0.2691	0.198432	1	1	0.260897	0.311058	1	0.976977	0.997677
MED14	55	90	1.06041e-20	1.79231e-20	0	Xp11.4	chrX	40648306	40735858	0.339597	0.2691	0.198432	1	1	0.260897	0.311058	1	0.976977	0.997677
CHTF8	55	2	2.13442e-14	2.52416e-14	0	16q22.1	chr16	69118010	69132584	0.769243	0.2691	0.198432	1	1	0.260897	0.311058	1	0.976977	0.997677
PEX26	55	3	2.36692e-11	2.5861e-11	0	22q11.21	chr22	18077920	18131138	0.0329853	0.2691	0.198432	1	1	0.260897	0.311058	1	0.976977	0.997677
WDR44	55	3	1.00899e-19	1.57975e-19	0	Xq24	chrX	118346073	118449961	0.967365	0.2691	0.198432	1	1	0.260897	0.311058	1	0.976977	0.997677
CHUK	55	4	4.53488e-16	5.72127e-16	0	10q24.31	chr10	100188298	100229619	0.108706	0.2691	0.198432	1	1	0.260897	0.311058	1	0.976977	0.997677
PRKDC	55	4	9.0359e-19	1.32486e-18	0	8q11.21	chr8	47773108	47960183	0.0118206	0.2691	0.198432	1	1	0.260897	0.311058	1	0.976977	0.997677
REST	55	13	2.23377e-46	1.41922e-44	0	4q12	chr4	56907876	56935844	0.369375	0.2691	0.198432	1	1	0.260897	0.311058	1	0.976977	0.997677
RAPGEF6	55	16	3.21548e-40	7.05074e-39	0	5q31.1	chr5	131423921	131635236	0.0412819	0.2691	0.198432	1	1	0.260897	0.311058	1	0.976977	0.997677
PPP4R2	55	8	5.35319e-26	1.50194e-25	0	3p13	chr3	72996785	73069199	0.329942	0.2691	0.198432	1	1	0.260897	0.311058	1	0.976977	0.997677
MAP3K2	55	8	2.7241e-33	2.02665e-32	0	2q14.3	chr2	127298730	127388465	0.119364	0.2691	0.198432	1	1	0.260897	0.311058	1	0.976977	0.997677
MAN2A1	55	9	1.63918e-29	7.14178e-29	0	5q21.3	chr5	109689366	109869625	0.130292	0.2691	0.198432	1	1	0.260897	0.311058	1	0.976977	0.997677
MOSPD2	55	4	6.96619e-25	1.74096e-24	0	Xp22.2	chrX	14873441	14922327	0.686766	0.2691	0.198432	1	1	0.260897	0.311058	1	0.976977	0.997677
DPP8	55	13	5.3127e-32	3.23549e-31	0	15q22.31	chr15	65442463	65517704	0.33066	0.2691	0.198432	1	1	0.260897	0.311058	1	0.976977	0.997677
SEC24B	55	2	1.04825e-21	1.92044e-21	0	4q25	chr4	109433772	109540896	0.0121444	0.2691	0.198432	1	1	0.260897	0.311058	1	0.976977	0.997677
MFHAS1	55	5	6.05472e-17	7.98395e-17	0	8p23.1	chr8	8783354	8893645	0.17151	0.2691	0.198432	1	1	0.260897	0.311058	1	0.976977	0.997677
LEPROT	55	8	9.6593e-31	4.95922e-30	0	1p31.3	chr1	65420587	65436007	1	0.2691	0.198432	1	1	0.260897	0.311058	1	0.976977	0.997677
RBL1	55	4	7.96988e-13	8.9833e-13	0	20q11.23	chr20	36996349	37095995	0.369741	0.2691	0.198432	1	1	0.260897	0.311058	1	0.976977	0.997677
IKBKAP	55	3	9.0359e-19	1.32486e-18	0	9q31.3	chr9	108867517	108934116	0.00049712	0.2691	0.198432	1	1	0.260897	0.311058	1	0.976977	0.997677
C10orf118	55	13	5.3127e-32	3.23549e-31	0	NA	NA	NA	NA	0.479428	0.2691	0.198432	1	1	0.260897	0.311058	1	0.976977	0.997677
TSTD2	55	8	1.04825e-21	1.92044e-21	0	9q22.33	chr9	97600080	97633575	0.0896949	0.2691	0.198432	1	1	0.260897	0.311058	1	0.976977	0.997677
AKAP10	55	6	1.06041e-20	1.79231e-20	0	17p11.2	chr17	19904302	19978343	0.0406185	0.2691	0.198432	1	1	0.260897	0.311058	1	0.976977	0.997677
KIRREL	55	3	1.00899e-19	1.57975e-19	0	1q23.1	chr1	157993273	158100262	0.82075	0.2691	0.198432	1	1	0.260897	0.311058	1	0.976977	0.997677
SNX12	55	7	4.53488e-16	5.72127e-16	0	Xq13.1	chrX	71056332	71073426	0.833465	0.2691	0.198432	1	1	0.260897	0.311058	1	0.976977	0.997677
PLEKHA7	55	3	6.05472e-17	7.98395e-17	0	11p15	chr11	16778295	17014443	0.0406358	0.2691	0.198432	1	1	0.260897	0.311058	1	0.976977	0.997677
DHX33	55	8	3.855e-27	1.23857e-26	0	17p13.2	chr17	5440912	5469060	0.00452259	0.2691	0.198432	1	1	0.260897	0.311058	1	0.976977	0.997677
DHX36	55	2	2.36692e-11	2.5861e-11	0	3q25.2	chr3	154272546	154324497	0.00292305	0.2691	0.198432	1	1	0.260897	0.311058	1	0.976977	0.997677
MYO9A	55	3	9.09238e-39	1.54875e-37	0	15q23	chr15	71822289	72118577	0.2519	0.2691	0.198432	1	1	0.260897	0.311058	1	0.976977	0.997677
ZNF710	55	85	9.0359e-19	1.32486e-18	0	15q26.1	chr15	90001392	90082206	0.0882926	0.2691	0.198432	1	1	0.260897	0.311058	1	0.976977	0.997677
GTF2I	55	4	4.46876e-12	4.94854e-12	0	7q11.23	chr7	74657667	74760692	0.663186	0.2691	0.198432	1	1	0.260897	0.311058	1	0.976977	0.997677
PUS7L	55	2	1.06041e-20	1.79231e-20	0	12q12	chr12	43718993	43758817	0.0604301	0.2691	0.198432	1	1	0.260897	0.311058	1	0.976977	0.997677
KIAA0947	55	8	2.59917e-28	9.70975e-28	0	NA	NA	NA	NA	9.75626e-05	0.2691	0.198432	1	1	0.260897	0.311058	1	0.976977	0.997677
KDM5A	55	6	9.0359e-19	1.32486e-18	0	12p13.33	chr12	280129	389454	0.000292552	0.2691	0.198432	1	1	0.260897	0.311058	1	0.976977	0.997677
APOOL	55	4	1.06041e-20	1.79231e-20	0	Xq21.1	chrX	85003826	85093316	0.668958	0.2691	0.198432	1	1	0.260897	0.311058	1	0.976977	0.997677
AVL9	55	9	5.35319e-26	1.50194e-25	0	7p14.3	chr7	32495426	32588721	0.774995	0.2691	0.198432	1	1	0.260897	0.311058	1	0.976977	0.997677
DPY19L3	55	2	9.74067e-23	1.96593e-22	0	19q13.11	chr19	32405543	32485895	0.0409862	0.2691	0.198432	1	1	0.260897	0.311058	1	0.976977	0.997677
BPTF	55	11	2.59917e-28	9.70975e-28	0	17q24.2	chr17	67825524	67984378	0.0349449	0.2691	0.198432	1	1	0.260897	0.311058	1	0.976977	0.997677
KIF2A	55	137	2.59917e-28	9.70975e-28	0	5q12.1	chr5	62306162	62537249	0.157698	0.2691	0.198432	1	1	0.260897	0.311058	1	0.976977	0.997677
STT3B	55	7	9.74067e-23	1.96593e-22	0	3p23	chr3	31532638	31637622	0.0175821	0.2691	0.198432	1	1	0.260897	0.311058	1	0.976977	0.997677
TUBGCP4	55	5	1.00899e-19	1.57975e-19	0	15q15.3	chr15	43369221	43409771	0.742216	0.2691	0.198432	1	1	0.260897	0.311058	1	0.976977	0.997677
C20orf94	55	2	6.96619e-25	1.74096e-24	0	NA	NA	NA	NA	NA	0.2691	0.198432	1	1	0.260897	0.311058	1	0.976977	0.997677
CEP350	55	2	1.04825e-21	1.92044e-21	0	1q25.2	chr1	179954738	180114880	0.306792	0.2691	0.198432	1	1	0.260897	0.311058	1	0.976977	0.997677
RBBP5	55	7	1.00899e-19	1.57975e-19	0	1q32.1	chr1	205086142	205122015	0.231134	0.2691	0.198432	1	1	0.260897	0.311058	1	0.976977	0.997677
USP12	55	17	3.855e-27	1.23857e-26	0	13q12.13	chr13	27066142	27171896	0.55533	0.2691	0.198432	1	1	0.260897	0.311058	1	0.976977	0.997677
TRIO	55	7	5.77324e-36	6.3351e-35	0	5p15.2	chr5	14143702	14532128	0.0887665	0.2691	0.198432	1	1	0.260897	0.311058	1	0.976977	0.997677
PTPLB	55	9	9.6593e-31	4.95922e-30	0	NA	NA	NA	NA	0.179829	0.2691	0.198432	1	1	0.260897	0.311058	1	0.976977	0.997677
BTAF1	55	2	8.50235e-24	1.88946e-23	0	10q23.32	chr10	91923769	92030325	0.411755	0.2691	0.198432	1	1	0.260897	0.311058	1	0.976977	0.997677
KIAA1715	55	4	3.20309e-15	3.8843e-15	0	NA	chr2	175923892	176002839	0.617649	0.2691	0.198432	1	1	0.260897	0.311058	1	0.976977	0.997677
C9orf102	55	137	2.37956e-37	3.24084e-36	0	NA	NA	NA	NA	NA	0.2691	0.198432	1	1	0.260897	0.311058	1	0.976977	0.997677
ZNF281	55	2	8.50235e-24	1.88946e-23	0	1q32.1	chr1	200404940	200410056	0.305778	0.2691	0.198432	1	1	0.260897	0.311058	1	0.976977	0.997677
ETV3	55	17	3.16514e-43	1.12502e-41	0	1q23.1	chr1	157121191	157138474	0.530128	0.2691	0.198432	1	1	0.260897	0.311058	1	0.976977	0.997677
CAND1	55	7	1.04825e-21	1.92044e-21	0	12q14.3-q15	chr12	67269281	67319951	0.0142489	0.2691	0.198432	1	1	0.260897	0.311058	1	0.976977	0.997677
DISC1	56	3	1.33744e-13	1.54267e-13	0	1q42.2	chr1	231626815	232041272	1	1	1	1	0.000175856	0.978548	1	0.504986	0.993691	0.997677
CAMK4	56	2	4.66796e-21	8.08337e-21	0.383142	5q22.1	chr5	111223653	111494886	1	1	1	1	0.000175856	0.978548	1	0.504986	0.993691	0.997677
RARRES1	56	5	3.45166e-16	4.37661e-16	0	3q25.32	chr3	158696892	158732696	1	1	1	1	0.000175856	0.978548	1	0.504986	0.993691	0.997677
CHST3	56	7	4.07201e-22	7.74017e-22	0	10q22.1	chr10	71964365	72013564	0.417167	1	1	1	0.000175856	0.978548	1	0.504986	0.993691	0.997677
SERPING1	56	3	2.52991e-24	5.95269e-24	0	11q12.1	chr11	57597387	57614853	0.939616	1	1	1	0.000175856	0.978548	1	0.504986	0.993691	0.997677
SPHK1	56	2	5.0277e-19	7.46867e-19	0	17q25.2	chr17	76376584	76387860	0.968731	1	1	1	0.000175856	0.978548	1	0.504986	0.993691	0.997677
CFH	56	11	1.11849e-31	6.57081e-31	0	1q31.3	chr1	196651878	196747504	0.339214	1	1	1	0.000175856	0.978548	1	0.504986	0.993691	0.997677
CFI	56	91	7.36245e-28	2.57337e-27	0	4q25	chr4	109740694	109802179	0.30184	1	1	1	0.000175856	0.978548	1	0.504986	0.993691	0.997677
DPYSL2	56	111	4.17216e-17	5.53775e-17	0	8p21.2	chr8	26514275	26658178	0.883924	1	1	1	0.000175856	0.978548	1	0.504986	0.993691	0.997677
DPYSL3	56	9	1.1924e-26	3.60931e-26	0	5q32	chr5	147390811	147510056	1	1	1	1	0.000175856	0.978548	1	0.504986	0.993691	0.997677
IFI16	56	7	2.52991e-24	5.95269e-24	0	1q23.1	chr1	158999968	159055155	0.369417	1	1	1	0.000175856	0.978548	1	0.504986	0.993691	0.997677
HAS2	56	5	2.18185e-34	1.88861e-33	0.191571	8q24.13	chr8	121612116	121641390	0.848372	1	1	1	0.000175856	0.978548	1	0.504986	0.993691	0.997677
SGK269	56	2	3.32089e-23	7.01731e-23	0	NA	NA	NA	NA	NA	1	1	1	0.000175856	0.978548	1	0.504986	0.993691	0.997677
HOXA1	56	4	3.45166e-16	4.37661e-16	0	7p15.2	chr7	27092993	27095996	1	1	1	1	0.000175856	0.978548	1	0.504986	0.993691	0.997677
TSHZ2	56	3	2.25771e-30	1.10639e-29	0.191571	20q13.2	chr20	52972407	53495330	1	1	1	1	0.000175856	0.978548	1	0.504986	0.993691	0.997677
MYO1E	56	3	4.07201e-22	7.74017e-22	0	15q22.2	chr15	59132434	59372900	1	1	1	1	0.000175856	0.978548	1	0.504986	0.993691	0.997677
LOX	56	6	1.79874e-25	4.76823e-25	0	5q23.1	chr5	122063195	122078285	1	1	1	1	0.000175856	0.978548	1	0.504986	0.993691	0.997677
LPCAT2	56	6	5.0277e-19	7.46867e-19	0	16q12.2	chr16	55508998	55586670	0.0178803	1	1	1	0.000175856	0.978548	1	0.504986	0.993691	0.997677
PTGS2	56	2	4.73029e-18	6.64322e-18	0	1q31.1	chr1	186671791	186680427	0.351294	1	1	1	0.000175856	0.978548	1	0.504986	0.993691	0.997677
ARHGAP28	56	11	1.11849e-31	6.57081e-31	0	18p11.31	chr18	6729718	6915716	1	1	1	1	0.000175856	0.978548	1	0.504986	0.993691	0.997677
TRPC1	56	2	5.00662e-20	8.0029e-20	0	3q23	chr3	142724074	142807888	1	1	1	1	0.000175856	0.978548	1	0.504986	0.993691	0.997677
DIO2	56	2	5.00662e-20	8.0029e-20	0	14q31.1	chr14	80197527	80387757	1	1	1	1	0.000175856	0.978548	1	0.504986	0.993691	0.997677
BHMT2	56	3	1.1924e-26	3.60931e-26	0	5q14.1	chr5	79069717	79089466	1	1	1	1	0.000175856	0.978548	1	0.504986	0.993691	0.997677
FNDC4	56	2	4.22939e-29	1.74066e-28	0	2p23.3	chr2	27491883	27495245	0.82847	1	1	1	0.000175856	0.978548	1	0.504986	0.993691	0.997677
GAL3ST4	56	2	3.45166e-16	4.37661e-16	0	7q22.1	chr7	100159244	100168750	0.690333	1	1	1	0.000175856	0.978548	1	0.504986	0.993691	0.997677
NT5E	56	2	1.1924e-26	3.60931e-26	0	6q14.3	chr6	85449584	85495791	1	1	1	1	0.000175856	0.978548	1	0.504986	0.993691	0.997677
TMEM200C	56	3	7.36245e-28	2.57337e-27	1.341	18p11.31	chr18	5882072	5895955	1	1	1	1	0.000175856	0.978548	1	0.504986	0.993691	0.997677
DACT1	56	2	1.1924e-26	3.60931e-26	0	14q23.1	chr14	58633967	58648321	0.820267	1	1	1	0.000175856	0.978548	1	0.504986	0.993691	0.997677
DFNA5	56	2	3.32089e-23	7.01731e-23	0	7p15.3	chr7	24698353	24758113	0.998757	1	1	1	0.000175856	0.978548	1	0.504986	0.993691	0.997677
RECK	56	11	2.18185e-34	1.88861e-33	0	9p13.3	chr9	36036433	36124451	0.972265	1	1	1	0.000175856	0.978548	1	0.504986	0.993691	0.997677
C1S	56	9	1.03345e-38	1.74861e-37	0	12p13.31	chr12	6988259	7071032	1	1	1	1	0.000175856	0.978548	1	0.504986	0.993691	0.997677
C1R	56	2	7.36245e-28	2.57337e-27	0	12p13.31	chr12	7080209	7092607	0.811424	1	1	1	0.000175856	0.978548	1	0.504986	0.993691	0.997677
BOC	56	3	1.1924e-26	3.60931e-26	0	3q13.2	chr3	113211003	113287459	0.478578	1	1	1	0.000175856	0.978548	1	0.504986	0.993691	0.997677
MAP7D3	56	7	1.1924e-26	3.60931e-26	0	Xq26.3	chrX	136213220	136256482	0.146314	1	1	1	0.000175856	0.978548	1	0.504986	0.993691	0.997677
ADAM19	56	2	4.66796e-21	8.08337e-21	0	5q33.3	chr5	157395534	157575775	1	1	1	1	0.000175856	0.978548	1	0.504986	0.993691	0.997677
PCSK5	56	2	3.32089e-23	7.01731e-23	0.191571	9q21.13	chr9	75890644	76362339	1	1	1	1	0.000175856	0.978548	1	0.504986	0.993691	0.997677
COL15A1	56	9	3.32089e-23	7.01731e-23	0	9q22.33	chr9	98943179	99070792	0.843643	1	1	1	0.000175856	0.978548	1	0.504986	0.993691	0.997677
EIF5A2	56	4	4.73029e-18	6.64322e-18	0	3q26.2	chr3	170888415	170908693	0.332827	1	1	1	0.000175856	0.978548	1	0.504986	0.993691	0.997677
IGDCC4	56	3	5.00662e-20	8.0029e-20	0	15q22.31	chr15	65381464	65423072	0.82847	1	1	1	0.000175856	0.978548	1	0.504986	0.993691	0.997677
CCNA1	56	2	1.95342e-14	2.31205e-14	3.2567	13q13.3	chr13	36431520	36442882	0.948541	1	1	1	0.000175856	0.978548	1	0.504986	0.993691	0.997677
GPR161	56	2	5.0277e-19	7.46867e-19	0	1q24.2	chr1	168079543	168137667	0.827586	1	1	1	0.000175856	0.978548	1	0.504986	0.993691	0.997677
EVC2	56	2	4.66796e-21	8.08337e-21	0	4p16.2	chr4	5542772	5709548	1	1	1	1	0.000175856	0.978548	1	0.504986	0.993691	0.997677
KCNA6	56	4	3.32089e-23	7.01731e-23	0.957854	12p13	chr12	4809176	4813412	1	1	1	1	0.000175856	0.978548	1	0.504986	0.993691	0.997677
GLT8D2	56	2	2.25771e-30	1.10639e-29	0	12q23.3	chr12	103988984	104064183	0.748733	1	1	1	0.000175856	0.978548	1	0.504986	0.993691	0.997677
SEMA7A	56	3	3.45166e-16	4.37661e-16	0	15q24.1	chr15	74409289	74434467	0.950966	1	1	1	0.000175856	0.978548	1	0.504986	0.993691	0.997677
GLIPR2	56	12	1.79874e-25	4.76823e-25	0	9p13.3	chr9	36136536	36163913	1	1	1	1	0.000175856	0.978548	1	0.504986	0.993691	0.997677
TLE4	56	85	5.13532e-33	3.66393e-32	0	9q21.31	chr9	79571773	79726882	0.550163	1	1	1	0.000175856	0.978548	1	0.504986	0.993691	0.997677
ALDH1L2	56	7	2.25771e-30	1.10639e-29	0	12q23.3	chr12	105019784	105084577	0.9699	1	1	1	0.000175856	0.978548	1	0.504986	0.993691	0.997677
LTBP2	56	5	2.52991e-24	5.95269e-24	0	14q24.3	chr14	74498170	74612378	1	1	1	1	0.000175856	0.978548	1	0.504986	0.993691	0.997677
FOXC1	56	2	4.73029e-18	6.64322e-18	0	6p25.3	chr6	1609972	1613897	0.317378	1	1	1	0.000175856	0.978548	1	0.504986	0.993691	0.997677
S100A4	56	2	7.95043e-10	8.48567e-10	0	1q21.3	chr1	153543613	153550136	0.351294	1	1	1	0.000175856	0.978548	1	0.504986	0.993691	0.997677
RFTN1	56	3	2.52991e-24	5.95269e-24	0	3p24.3	chr3	16313574	16514026	0.786198	1	1	1	0.000175856	0.978548	1	0.504986	0.993691	0.997677
GLIS3	56	2	4.07201e-22	7.74017e-22	0	9p24.2	chr9	3824127	4348392	0.486377	1	1	1	0.000175856	0.978548	1	0.504986	0.993691	0.997677
VIM	56	7	5.13532e-33	3.66393e-32	0	10p13	chr10	17228259	17237593	0.407643	1	1	1	0.000175856	0.978548	1	0.504986	0.993691	0.997677
GNG2	56	3	1.79874e-25	4.76823e-25	0	14q22.1	chr14	51826195	51979342	1	1	1	1	0.000175856	0.978548	1	0.504986	0.993691	0.997677
STAC	56	3	2.52991e-24	5.95269e-24	0.383142	3p22.3-p22.2	chr3	36380344	36548007	0.783527	1	1	1	0.000175856	0.978548	1	0.504986	0.993691	0.997677
SCG5	56	3	5.0277e-19	7.46867e-19	0	15q13.3	chr15	32641676	32697098	1	1	1	1	0.000175856	0.978548	1	0.504986	0.993691	0.997677
BACH2	56	11	2.28068e-43	8.36381e-42	0	6q15	chr6	89926529	90296908	1	1	1	1	0.000175856	0.978548	1	0.504986	0.993691	0.997677
RPS6KA3	56	8	4.17216e-17	5.53775e-17	0	Xp22.12	chrX	20149911	20267100	1	1	1	1	0.000175856	0.978548	1	0.504986	0.993691	0.997677
FAM176A	56	8	1.79874e-25	4.76823e-25	0	NA	NA	NA	NA	NA	1	1	1	0.000175856	0.978548	1	0.504986	0.993691	0.997677
MCTP2	56	4	4.17216e-17	5.53775e-17	0	15q26.2	chr15	94231538	94483952	0.466201	1	1	1	0.000175856	0.978548	1	0.504986	0.993691	0.997677
FYN	56	3	3.32089e-23	7.01731e-23	0	6q21	chr6	111660332	111873452	0.659056	1	1	1	0.000175856	0.978548	1	0.504986	0.993691	0.997677
CYTH3	56	3	5.00662e-20	8.0029e-20	0	7p22.1	chr7	6161776	6272644	0.238903	1	1	1	0.000175856	0.978548	1	0.504986	0.993691	0.997677
FSCN1	56	2	5.00662e-20	8.0029e-20	0	7p22.1	chr7	5592823	5606655	0.793666	1	1	1	0.000175856	0.978548	1	0.504986	0.993691	0.997677
FAT1	56	2	4.17216e-17	5.53775e-17	0	4q35.2	chr4	186587783	186726722	0.825264	1	1	1	0.000175856	0.978548	1	0.504986	0.993691	0.997677
SRPX	56	5	7.36245e-28	2.57337e-27	0	Xp11.4	chrX	38149336	38220924	0.955874	1	1	1	0.000175856	0.978548	1	0.504986	0.993691	0.997677
RASSF2	56	6	1.79874e-25	4.76823e-25	0	20p13	chr20	4780023	4823645	1	1	1	1	0.000175856	0.978548	1	0.504986	0.993691	0.997677
TACC1	56	99	2.18185e-34	1.88861e-33	0	8p11.22	chr8	38728186	38853028	1	1	1	1	0.000175856	0.978548	1	0.504986	0.993691	0.997677
PRKD1	56	2	2.25771e-30	1.10639e-29	0	14q12	chr14	29576479	30191898	0.800545	1	1	1	0.000175856	0.978548	1	0.504986	0.993691	0.997677
ANKS6	56	85	4.73029e-18	6.64322e-18	0	9q22.33	chr9	98731329	98796965	0.596003	1	1	1	0.000175856	0.978548	1	0.504986	0.993691	0.997677
TBC1D2B	56	2	3.45166e-16	4.37661e-16	0	15q24.3-q25.1	chr15	77984036	78077724	0.289302	1	1	1	0.000175856	0.978548	1	0.504986	0.993691	0.997677
GFPT2	56	6	5.13532e-33	3.66393e-32	0	5q35.3	chr5	180300690	180353387	0.952944	1	1	1	0.000175856	0.978548	1	0.504986	0.993691	0.997677
MME	56	7	5.13532e-33	3.66393e-32	0.191571	3q25.2	chr3	155024124	155183729	1	1	1	1	0.000175856	0.978548	1	0.504986	0.993691	0.997677
TMEM200A	56	10	8.56464e-36	9.13011e-35	0	6q23.1	chr6	130365734	130443063	0.742651	1	1	1	0.000175856	0.978548	1	0.504986	0.993691	0.997677
CDK6	56	5	1.1924e-26	3.60931e-26	0	7q21.2	chr7	92604921	92836594	0.917097	1	1	1	0.000175856	0.978548	1	0.504986	0.993691	0.997677
HAPLN3	56	12	4.17216e-17	5.53775e-17	0	15q26.1	chr15	88877288	88895626	0.967898	1	1	1	0.000175856	0.978548	1	0.504986	0.993691	0.997677
ARSI	56	5	4.73029e-18	6.64322e-18	0.191571	5q32	chr5	150296343	150339307	1	1	1	1	0.000175856	0.978548	1	0.504986	0.993691	0.997677
PRKCA	56	83	1.11849e-31	6.57081e-31	0	17q24.2	chr17	66302636	66810743	1	1	1	1	0.000175856	0.978548	1	0.504986	0.993691	0.997677
LOC339524	56	3	4.73029e-18	6.64322e-18	0	NA	NA	NA	NA	NA	1	1	1	0.000175856	0.978548	1	0.504986	0.993691	0.997677
CARD6	56	6	4.22939e-29	1.74066e-28	0	5p13.1	chr5	40841184	40860175	1	1	1	1	0.000175856	0.978548	1	0.504986	0.993691	0.997677
ADAMTS2	56	3	1.79874e-25	4.76823e-25	0	5q35.3	chr5	179110851	179345430	1	1	1	1	0.000175856	0.978548	1	0.504986	0.993691	0.997677
FAM171A1	56	6	4.22939e-29	1.74066e-28	0	10p13	chr10	15211643	15371062	0.691634	1	1	1	0.000175856	0.978548	1	0.504986	0.993691	0.997677
DTX4	56	2	1.33744e-13	1.54267e-13	0	11q12.1	chr11	59171430	59208587	0.433707	1	1	1	0.000175856	0.978548	1	0.504986	0.993691	0.997677
PABPC4L	56	7	3.45166e-16	4.37661e-16	0	4q28.3	chr4	134196333	134201748	0.731738	1	1	1	0.000175856	0.978548	1	0.504986	0.993691	0.997677
ZNF521	56	5	1.11849e-31	6.57081e-31	0	18q11.2	chr18	25061926	25352190	0.715913	1	1	1	0.000175856	0.978548	1	0.504986	0.993691	0.997677
C11orf75	56	2	3.45166e-16	4.37661e-16	0	NA	NA	NA	NA	NA	1	1	1	0.000175856	0.978548	1	0.504986	0.993691	0.997677
FBLN2	56	4	1.11849e-31	6.57081e-31	0	3p25.1	chr3	13549131	13638422	1	1	1	1	0.000175856	0.978548	1	0.504986	0.993691	0.997677
APCDD1L	56	2	4.73029e-18	6.64322e-18	0.574713	20q13.32	chr20	58459101	58515131	1	1	1	1	0.000175856	0.978548	1	0.504986	0.993691	0.997677
PROS1	56	4	1.03345e-38	1.74861e-37	0	3q11.1	chr3	93873033	93974066	0.818954	1	1	1	0.000175856	0.978548	1	0.504986	0.993691	0.997677
UBASH3B	56	2	4.73029e-18	6.64322e-18	0	11q24.1	chr11	122655675	122814473	1	1	1	1	0.000175856	0.978548	1	0.504986	0.993691	0.997677
TMEM2	56	4	5.20244e-12	5.75372e-12	0	9q21.13	chr9	71683366	71816690	0.65252	1	1	1	0.000175856	0.978548	1	0.504986	0.993691	0.997677
C6orf105	56	44	3.32089e-23	7.01731e-23	1.14943	NA	NA	NA	NA	NA	1	1	1	0.000175856	0.978548	1	0.504986	0.993691	0.997677
ETS1	56	5	1.11849e-31	6.57081e-31	0	11q24.3	chr11	128458761	128587558	1	1	1	1	0.000175856	0.978548	1	0.504986	0.993691	0.997677
CHST11	56	4	2.52991e-24	5.95269e-24	0	12q23.3	chr12	104455295	104762014	1	1	1	1	0.000175856	0.978548	1	0.504986	0.993691	0.997677
MMP3	56	2	1.1924e-26	3.60931e-26	0.957854	11q22.2	chr11	102835801	102843803	0.973578	1	1	1	0.000175856	0.978548	1	0.504986	0.993691	0.997677
GXYLT2	56	6	1.1924e-26	3.60931e-26	0.191571	3p13	chr3	72888073	72998138	0.990351	1	1	1	0.000175856	0.978548	1	0.504986	0.993691	0.997677
PNMA6A	56	2	8.60393e-13	9.6911e-13	0.191571	Xq28	chrX	153072482	153075018	0.644979	1	1	1	0.000175856	0.978548	1	0.504986	0.993691	0.997677
LOC134466	56	2	2.52991e-24	5.95269e-24	0.191571	NA	NA	NA	NA	NA	1	1	1	0.000175856	0.978548	1	0.504986	0.993691	0.997677
MOXD1	56	3	3.32089e-23	7.01731e-23	0	6q23.2	chr6	132296055	132401545	0.807943	1	1	1	0.000175856	0.978548	1	0.504986	0.993691	0.997677
NXN	56	7	4.07201e-22	7.74017e-22	0	17p13.3	chr17	799313	979770	1	1	1	1	0.000175856	0.978548	1	0.504986	0.993691	0.997677
FSTL1	56	2	2.18185e-34	1.88861e-33	0	3q13.33	chr3	120392293	120451253	0.967365	1	1	1	0.000175856	0.978548	1	0.504986	0.993691	0.997677
KCTD12	56	4	2.25771e-30	1.10639e-29	0	13q22.3	chr13	76880166	76886390	0.39386	1	1	1	0.000175856	0.978548	1	0.504986	0.993691	0.997677
GUCY1A3	56	2	4.73029e-18	6.64322e-18	0	4q32.1	chr4	155666711	155732349	0.941735	1	1	1	0.000175856	0.978548	1	0.504986	0.993691	0.997677
LOC399959	56	7	1.1924e-26	3.60931e-26	0	NA	NA	NA	NA	NA	1	1	1	0.000175856	0.978548	1	0.504986	0.993691	0.997677
MFAP4	56	2	4.07201e-22	7.74017e-22	0	17p11.2	chr17	19383442	19387240	1	1	1	1	0.000175856	0.978548	1	0.504986	0.993691	0.997677
IGSF10	56	55	7.36245e-28	2.57337e-27	0.383142	3q25.1	chr3	151425384	151458709	1	1	1	1	0.000175856	0.978548	1	0.504986	0.993691	0.997677
C11orf41	56	3	4.66796e-21	8.08337e-21	0	NA	NA	NA	NA	NA	1	1	1	0.000175856	0.978548	1	0.504986	0.993691	0.997677
TNFSF11	56	2	4.07201e-22	7.74017e-22	2.10728	13q14	chr13	42562736	42608013	0.698766	1	1	1	0.000175856	0.978548	1	0.504986	0.993691	0.997677
MXRA5	56	5	1.11849e-31	6.57081e-31	0	Xp22.33	chrX	3308565	3346641	0.523069	1	1	1	0.000175856	0.978548	1	0.504986	0.993691	0.997677
TOX	56	2	5.0277e-19	7.46867e-19	0.191571	8q12.1	chr8	58805418	59119208	0.983353	1	1	1	0.000175856	0.978548	1	0.504986	0.993691	0.997677
SERPINF1	56	4	7.36245e-28	2.57337e-27	0	17p13.3	chr17	1761959	1777574	1	1	1	1	0.000175856	0.978548	1	0.504986	0.993691	0.997677
RSPO3	56	2	1.1924e-26	3.60931e-26	0	6q22.33	chr6	127118604	127197765	1	1	1	1	0.000175856	0.978548	1	0.504986	0.993691	0.997677
MAML2	56	6	2.25771e-30	1.10639e-29	0	11q21	chr11	95976598	96343180	0.96318	1	1	1	0.000175856	0.978548	1	0.504986	0.993691	0.997677
C17orf51	56	6	7.36245e-28	2.57337e-27	0	17p11.2	chr17	21524790	21574458	1	1	1	1	0.000175856	0.978548	1	0.504986	0.993691	0.997677
CCR4	56	2	4.17216e-17	5.53775e-17	0.957854	3p22.3	chr3	32951574	32956349	0.894766	1	1	1	0.000175856	0.978548	1	0.504986	0.993691	0.997677
GALNT12	56	9	5.00662e-20	8.0029e-20	0	9q22.33	chr9	98807699	98850081	0.921999	1	1	1	0.000175856	0.978548	1	0.504986	0.993691	0.997677
CRISPLD2	56	5	2.18185e-34	1.88861e-33	0	16q24.1	chr16	84819984	84920768	0.659084	1	1	1	0.000175856	0.978548	1	0.504986	0.993691	0.997677
ARHGAP31	56	6	3.10075e-37	4.09151e-36	0	3q13.32-q13.33	chr3	119294373	119420714	1	1	1	1	0.000175856	0.978548	1	0.504986	0.993691	0.997677
WIPF1	56	7	2.18185e-34	1.88861e-33	0	2q31.1	chr2	174559572	174682916	0.625807	1	1	1	0.000175856	0.978548	1	0.504986	0.993691	0.997677
PRDM1	56	2	5.13532e-33	3.66393e-32	0	6q21	chr6	106086320	106109939	1	1	1	1	0.000175856	0.978548	1	0.504986	0.993691	0.997677
EGR2	56	2	4.66796e-21	8.08337e-21	0	10q21.3	chr10	62811996	62919900	0.952597	1	1	1	0.000175856	0.978548	1	0.504986	0.993691	0.997677
NNMT	56	4	4.22939e-29	1.74066e-28	0	11q23.1	chr11	114257787	114313285	0.777725	1	1	1	0.000175856	0.978548	1	0.504986	0.993691	0.997677
LRCH2	56	3	4.22939e-29	1.74066e-28	0	Xq23	chrX	115110616	115234072	0.912303	1	1	1	0.000175856	0.978548	1	0.504986	0.993691	0.997677
GPNMB	56	5	1.79874e-25	4.76823e-25	0	7p15.3	chr7	23235967	23275108	0.967365	1	1	1	0.000175856	0.978548	1	0.504986	0.993691	0.997677
AGPAT4	56	4	2.52991e-24	5.95269e-24	0	6q26	chr6	161129979	161274061	0.445724	1	1	1	0.000175856	0.978548	1	0.504986	0.993691	0.997677
KLHL6	56	3	4.17216e-17	5.53775e-17	0	3q27.1	chr3	183487531	183555689	1	1	1	1	0.000175856	0.978548	1	0.504986	0.993691	0.997677
LRIG3	56	6	7.36245e-28	2.57337e-27	0	12q14.1	chr12	58872149	58920522	1	1	1	1	0.000175856	0.978548	1	0.504986	0.993691	0.997677
EMILIN1	56	6	3.32089e-23	7.01731e-23	0	2p23.3	chr2	27078567	27086408	0.738314	1	1	1	0.000175856	0.978548	1	0.504986	0.993691	0.997677
GULP1	56	2	4.22939e-29	1.74066e-28	0	2q32.1-q32.2	chr2	188291669	188595931	0.515371	1	1	1	0.000175856	0.978548	1	0.504986	0.993691	0.997677
CTGF	56	3	2.52991e-24	5.95269e-24	0	6q23.2	chr6	131948176	131951373	0.161466	1	1	1	0.000175856	0.978548	1	0.504986	0.993691	0.997677
IL7R	56	2	4.17216e-17	5.53775e-17	0.957854	5p13.2	chr5	35852695	35879603	1	1	1	1	0.000175856	0.978548	1	0.504986	0.993691	0.997677
CD40	56	3	5.0277e-19	7.46867e-19	0	20q13.12	chr20	46118272	46129863	0.597471	1	1	1	0.000175856	0.978548	1	0.504986	0.993691	0.997677
FREM1	56	2	4.73029e-18	6.64322e-18	1.53257	9p22.3	chr9	14734666	14910995	1	1	1	1	0.000175856	0.978548	1	0.504986	0.993691	0.997677
TSPAN11	56	4	3.10075e-37	4.09151e-36	0	12p11.21	chr12	30926428	30996599	0.922788	1	1	1	0.000175856	0.978548	1	0.504986	0.993691	0.997677
ADAM23	56	5	2.25771e-30	1.10639e-29	0.766284	2q33.3	chr2	206443539	206621130	0.612267	1	1	1	0.000175856	0.978548	1	0.504986	0.993691	0.997677
IL16	56	3	1.79874e-25	4.76823e-25	0	15q25.1	chr15	81159575	81314058	1	1	1	1	0.000175856	0.978548	1	0.504986	0.993691	0.997677
ANXA1	56	12	2.18185e-34	1.88861e-33	0	9q21.13	chr9	73151757	73170393	0.774894	1	1	1	0.000175856	0.978548	1	0.504986	0.993691	0.997677
TNC	56	3	4.66796e-21	8.08337e-21	0	9q33.1	chr9	115019578	115118257	0.838195	1	1	1	0.000175856	0.978548	1	0.504986	0.993691	0.997677
LIX1L	56	2	3.32089e-23	7.01731e-23	0	1q21.1	chr1	145933423	145958001	0.204652	1	1	1	0.000175856	0.978548	1	0.504986	0.993691	0.997677
SYNPO	56	5	1.79874e-25	4.76823e-25	0	5q33.1	chr5	150601080	150659220	0.892814	1	1	1	0.000175856	0.978548	1	0.504986	0.993691	0.997677
TWIST2	56	3	7.36245e-28	2.57337e-27	0.957854	2q37.3	chr2	238848032	238910543	0.486377	1	1	1	0.000175856	0.978548	1	0.504986	0.993691	0.997677
SLFN11	56	10	5.13532e-33	3.66393e-32	0	17q12	chr17	35350305	35373701	1	1	1	1	0.000175856	0.978548	1	0.504986	0.993691	0.997677
GAS1	56	5	1.11849e-31	6.57081e-31	0	9q21.33	chr9	86944363	86947189	0.963286	1	1	1	0.000175856	0.978548	1	0.504986	0.993691	0.997677
GAS7	56	3	5.13532e-33	3.66393e-32	0	17p13.1	chr17	9910609	10198551	1	1	1	1	0.000175856	0.978548	1	0.504986	0.993691	0.997677
PDGFRA	56	9	3.10075e-37	4.09151e-36	0	4q12	chr4	54229097	54298247	0.683171	1	1	1	0.000175856	0.978548	1	0.504986	0.993691	0.997677
UBE2E3	56	2	2.95751e-11	3.22377e-11	0	2q31.3	chr2	180967248	181076585	0.887628	1	1	1	0.000175856	0.978548	1	0.504986	0.993691	0.997677
CALD1	56	6	3.10075e-37	4.09151e-36	0	7q33	chr7	134744252	134970728	0.831861	1	1	1	0.000175856	0.978548	1	0.504986	0.993691	0.997677
BICC1	56	5	2.28068e-43	8.36381e-42	0.383142	10q21.1	chr10	58513140	58831437	0.439943	1	1	1	0.000175856	0.978548	1	0.504986	0.993691	0.997677
PRDM8	56	6	4.22939e-29	1.74066e-28	0.191571	4q21.21	chr4	80183879	80204329	0.728825	1	1	1	0.000175856	0.978548	1	0.504986	0.993691	0.997677
AKT3	56	5	1.03345e-38	1.74861e-37	0	1q43-q44	chr1	243488233	243851079	0.572026	1	1	1	0.000175856	0.978548	1	0.504986	0.993691	0.997677
PKIA	56	3	7.36245e-28	2.57337e-27	0	8q21.13	chr8	78516139	78605267	0.930426	1	1	1	0.000175856	0.978548	1	0.504986	0.993691	0.997677
BHLHE22	56	4	4.07201e-22	7.74017e-22	0.766284	8q12.3	chr8	64580367	64583628	1	1	1	1	0.000175856	0.978548	1	0.504986	0.993691	0.997677
PLCL2	56	3	1.1924e-26	3.60931e-26	0	3p24.3	chr3	16802651	17090594	0.952944	1	1	1	0.000175856	0.978548	1	0.504986	0.993691	0.997677
IRAK3	56	2	1.11849e-31	6.57081e-31	0	12q14.3	chr12	66188879	66254622	0.51874	1	1	1	0.000175856	0.978548	1	0.504986	0.993691	0.997677
CCND2	56	3	5.13532e-33	3.66393e-32	0	12p13.32	chr12	4273772	4305350	1	1	1	1	0.000175856	0.978548	1	0.504986	0.993691	0.997677
SERPINE2	56	4	5.00662e-20	8.0029e-20	0	2q36.1	chr2	223975112	224039319	0.952944	1	1	1	0.000175856	0.978548	1	0.504986	0.993691	0.997677
KLHL29	56	4	4.22939e-29	1.74066e-28	0	2p24.1	chr2	23385217	23708611	0.232825	1	1	1	0.000175856	0.978548	1	0.504986	0.993691	0.997677
FAM89A	56	5	5.0277e-19	7.46867e-19	0	1q42.2	chr1	231018958	231040246	1	1	1	1	0.000175856	0.978548	1	0.504986	0.993691	0.997677
ARL4C	56	11	2.25771e-30	1.10639e-29	0	2q37.1	chr2	234493041	234497053	0.858866	1	1	1	0.000175856	0.978548	1	0.504986	0.993691	0.997677
MRAS	56	2	2.25771e-30	1.10639e-29	0	3q22.3	chr3	138347648	138405534	1	1	1	1	0.000175856	0.978548	1	0.504986	0.993691	0.997677
IGF2BP2	56	4	4.17216e-17	5.53775e-17	0	3q27.2	chr3	185643739	185825056	0.9922	1	1	1	0.000175856	0.978548	1	0.504986	0.993691	0.997677
LOXL4	56	2	3.45166e-16	4.37661e-16	0	10q24.2	chr10	98247690	98268250	0.975925	1	1	1	0.000175856	0.978548	1	0.504986	0.993691	0.997677
BHLHE41	56	2	4.66796e-21	8.08337e-21	0	12p12.1	chr12	26120026	26125127	0.972265	1	1	1	0.000175856	0.978548	1	0.504986	0.993691	0.997677
DOCK11	56	3	4.22939e-29	1.74066e-28	0	Xq24	chrX	118495898	118686163	0.389902	1	1	1	0.000175856	0.978548	1	0.504986	0.993691	0.997677
CDH11	56	3	4.22939e-29	1.74066e-28	0	16q21	chr16	64943753	65126112	0.315632	1	1	1	0.000175856	0.978548	1	0.504986	0.993691	0.997677
DOK5	56	2	2.52991e-24	5.95269e-24	0.191571	20q13.2	chr20	54475597	54651171	1	1	1	1	0.000175856	0.978548	1	0.504986	0.993691	0.997677
PLS3	56	3	1.1924e-26	3.60931e-26	0	Xq23	chrX	115561174	115650861	0.85429	1	1	1	0.000175856	0.978548	1	0.504986	0.993691	0.997677
CLEC2B	56	2	1.79874e-25	4.76823e-25	0	12p13.31	chr12	9852984	9870136	0.982452	1	1	1	0.000175856	0.978548	1	0.504986	0.993691	0.997677
ZEB2	56	2	4.22939e-29	1.74066e-28	0	2q22.3	chr2	144384081	144524583	0.864238	1	1	1	0.000175856	0.978548	1	0.504986	0.993691	0.997677
FAM20A	56	7	1.1924e-26	3.60931e-26	0	17q24.2	chr17	68535113	68601389	0.832648	1	1	1	0.000175856	0.978548	1	0.504986	0.993691	0.997677
ALDH1A1	56	2	2.67983e-15	3.26065e-15	0	9q21.13	chr9	72900662	73080442	0.870777	1	1	1	0.000175856	0.978548	1	0.504986	0.993691	0.997677
ALDH1A3	56	2	3.45166e-16	4.37661e-16	0	15q26.3	chr15	100877714	100916626	0.673517	1	1	1	0.000175856	0.978548	1	0.504986	0.993691	0.997677
PRICKLE1	56	2	5.13532e-33	3.66393e-32	0	12q12	chr12	42456754	42590355	0.975203	1	1	1	0.000175856	0.978548	1	0.504986	0.993691	0.997677
EYA2	56	2	7.95043e-10	8.48567e-10	0	20q13.12	chr20	46894624	47188844	0.612267	1	1	1	0.000175856	0.978548	1	0.504986	0.993691	0.997677
FXYD6	56	2	4.17216e-17	5.53775e-17	0	11q23.3	chr11	117836976	117877486	1	1	1	1	0.000175856	0.978548	1	0.504986	0.993691	0.997677
ACSL4	56	11	8.56464e-36	9.13011e-35	0	Xq23	chrX	109624244	109733403	0.862511	1	1	1	0.000175856	0.978548	1	0.504986	0.993691	0.997677
ITM2C	56	5	4.66796e-21	8.08337e-21	0	2q37.1	chr2	230864639	230879248	0.884407	1	1	1	0.000175856	0.978548	1	0.504986	0.993691	0.997677
HOXB4	56	3	1.58109e-10	1.70262e-10	0	17q21.32	chr17	48575513	48580111	1	1	1	1	0.000175856	0.978548	1	0.504986	0.993691	0.997677
ENTHD1	56	2	4.17216e-17	5.53775e-17	6.89655	22q13.1	chr22	39743044	39893864	1	1	1	1	0.000175856	0.978548	1	0.504986	0.993691	0.997677
PLAGL1	56	12	4.22939e-29	1.74066e-28	0	6q24.2	chr6	143940300	144064599	0.511781	1	1	1	0.000175856	0.978548	1	0.504986	0.993691	0.997677
IL34	56	2	8.60393e-13	9.6911e-13	0	16q22.1	chr16	70579895	70660682	0.407643	1	1	1	0.000175856	0.978548	1	0.504986	0.993691	0.997677
AMOTL1	56	5	1.11849e-31	6.57081e-31	0	11q21	chr11	94706431	94876753	0.998447	1	1	1	0.000175856	0.978548	1	0.504986	0.993691	0.997677
DZIP1	56	8	2.18185e-34	1.88861e-33	0	13q32.1	chr13	95578202	95644703	0.719106	1	1	1	0.000175856	0.978548	1	0.504986	0.993691	0.997677
GBP1	56	5	5.0277e-19	7.46867e-19	0	1p22.2	chr1	89052319	89065360	1	1	1	1	0.000175856	0.978548	1	0.504986	0.993691	0.997677
ST8SIA1	56	3	5.00662e-20	8.0029e-20	0	12p12.1	chr12	22063773	22437041	1	1	1	1	0.000175856	0.978548	1	0.504986	0.993691	0.997677
DPP4	56	6	1.79874e-25	4.76823e-25	0	2q24.2	chr2	161992241	162074542	0.984749	1	1	1	0.000175856	0.978548	1	0.504986	0.993691	0.997677
RNASE7	56	2	3.45166e-16	4.37661e-16	19.5402	14q11.2	chr14	21042226	21044234	0.651674	1	1	1	0.000175856	0.978548	1	0.504986	0.993691	0.997677
CCDC82	56	6	4.07201e-22	7.74017e-22	0	11q21	chr11	96352769	96389923	1	1	1	1	0.000175856	0.978548	1	0.504986	0.993691	0.997677
CCDC80	56	3	2.25771e-30	1.10639e-29	0	3q13.2	chr3	112596794	112649530	1	1	1	1	0.000175856	0.978548	1	0.504986	0.993691	0.997677
CLTCL1	56	2	5.00662e-20	8.0029e-20	0	22q11.21	chr22	19179473	19291716	0.973578	1	1	1	0.000175856	0.978548	1	0.504986	0.993691	0.997677
VSNL1	56	2	5.0277e-19	7.46867e-19	0	2p24.2	chr2	17539126	17657018	1	1	1	1	0.000175856	0.978548	1	0.504986	0.993691	0.997677
PTGER4	56	6	4.66796e-21	8.08337e-21	0	5p13.1	chr5	40679498	40693735	1	1	1	1	0.000175856	0.978548	1	0.504986	0.993691	0.997677
EGFR	56	102	2.25771e-30	1.10639e-29	0	7p11.2	chr7	55019021	55256620	0.948541	1	1	1	0.000175856	0.978548	1	0.504986	0.993691	0.997677
PRRX1	56	5	2.18185e-34	1.88861e-33	0	1q24.2	chr1	170662728	170739419	0.397479	1	1	1	0.000175856	0.978548	1	0.504986	0.993691	0.997677
VGLL3	56	9	7.36245e-28	2.57337e-27	0	3p12.1	chr3	86937969	86991119	1	1	1	1	0.000175856	0.978548	1	0.504986	0.993691	0.997677
CELF2	56	6	1.11849e-31	6.57081e-31	0	10p14	chr10	11005321	11336675	0.820267	1	1	1	0.000175856	0.978548	1	0.504986	0.993691	0.997677
ZNF667	56	2	1.95342e-14	2.31205e-14	0	19q13.43	chr19	56439325	56478065	0.557443	1	1	1	0.000175856	0.978548	1	0.504986	0.993691	0.997677
FMNL3	56	2	1.79874e-25	4.76823e-25	0	12q13.12	chr12	49636499	49708165	0.987038	1	1	1	0.000175856	0.978548	1	0.504986	0.993691	0.997677
NEXN	56	5	4.22939e-29	1.74066e-28	0	1p31.1	chr1	77888513	77943895	0.753687	1	1	1	0.000175856	0.978548	1	0.504986	0.993691	0.997677
FAM126A	56	12	3.16451e-40	7.00547e-39	0	7p15.3	chr7	22889371	23014130	1	1	1	1	0.000175856	0.978548	1	0.504986	0.993691	0.997677
EPHB6	56	4	4.73029e-18	6.64322e-18	0	7q34	chr7	142855061	142871094	0.791672	1	1	1	0.000175856	0.978548	1	0.504986	0.993691	0.997677
KIAA1755	56	9	2.52991e-24	5.95269e-24	0	20q11.23	chr20	38210488	38260772	0.125219	1	1	1	0.000175856	0.978548	1	0.504986	0.993691	0.997677
LGI2	56	69	1.11849e-31	6.57081e-31	0	4p15.2	chr4	24998847	25030879	0.944949	1	1	1	0.000175856	0.978548	1	0.504986	0.993691	0.997677
CAPN5	56	4	4.17216e-17	5.53775e-17	0	11q13.5	chr11	77066932	77126155	0.375813	1	1	1	0.000175856	0.978548	1	0.504986	0.993691	0.997677
RGMA	56	5	2.67983e-15	3.26065e-15	0	15q26.1	chr15	93035273	93089204	1	1	1	1	0.000175856	0.978548	1	0.504986	0.993691	0.997677
RNF144A	56	3	2.52991e-24	5.95269e-24	0	2p25.1	chr2	6917392	7068286	0.211328	1	1	1	0.000175856	0.978548	1	0.504986	0.993691	0.997677
TNFAIP6	56	2	5.00662e-20	8.0029e-20	0	2q23.3	chr2	151357592	151380048	0.766129	1	1	1	0.000175856	0.978548	1	0.504986	0.993691	0.997677
BEND6	56	2	1.79874e-25	4.76823e-25	0	6p12.1	chr6	56955126	57027342	0.637116	1	1	1	0.000175856	0.978548	1	0.504986	0.993691	0.997677
TIMP2	56	3	4.22939e-29	1.74066e-28	0	17q25.3	chr17	78852977	78925387	0.968731	1	1	1	0.000175856	0.978548	1	0.504986	0.993691	0.997677
VCAN	56	5	7.36245e-28	2.57337e-27	0	5q14.2-q14.3	chr5	83471465	83582303	1	1	1	1	0.000175856	0.978548	1	0.504986	0.993691	0.997677
PDE4D	56	60	1.33744e-13	1.54267e-13	0	5q11.2-q12.1	chr5	58969038	60522120	0.943437	1	1	1	0.000175856	0.978548	1	0.504986	0.993691	0.997677
MSC	56	8	1.1924e-26	3.60931e-26	0	8q13.3	chr8	71841549	71844468	1	1	1	1	0.000175856	0.978548	1	0.504986	0.993691	0.997677
ABCC4	56	105	2.25771e-30	1.10639e-29	0	13q32.1	chr13	95019829	95301446	1	1	1	1	0.000175856	0.978548	1	0.504986	0.993691	0.997677
GLI2	56	5	5.13532e-33	3.66393e-32	0	2q14.2	chr2	120735623	120992653	0.255614	1	1	1	0.000175856	0.978548	1	0.504986	0.993691	0.997677
ETV5	56	2	5.00662e-20	8.0029e-20	0	3q27.2	chr3	186046308	186110318	0.999394	1	1	1	0.000175856	0.978548	1	0.504986	0.993691	0.997677
STON1	56	5	2.18185e-34	1.88861e-33	0	2p16.3	chr2	48529383	48598513	0.623902	1	1	1	0.000175856	0.978548	1	0.504986	0.993691	0.997677
PLEKHG1	56	9	8.56464e-36	9.13011e-35	0	6q25.1	chr6	150599863	150843665	0.884867	1	1	1	0.000175856	0.978548	1	0.504986	0.993691	0.997677
CRYAB	56	4	3.32089e-23	7.01731e-23	0	11q23.1	chr11	111908565	111923722	0.930496	1	1	1	0.000175856	0.978548	1	0.504986	0.993691	0.997677
TGFBR2	57	55	5.01618e-22	9.50502e-22	0	3p24.1	chr3	30606502	30694142	0.838301	0.288498	1	1	0.28677	NA	0.64923	1	0.898952	0.997677
CRTAM	57	6	6.89243e-20	1.0943e-19	0.191571	11q24.1	chr11	122838500	122872639	1	0.288498	1	1	0.28677	NA	0.64923	1	0.898952	0.997677
IL10RA	57	2	4.41779e-36	4.97888e-35	0	11q23.3	chr11	117986348	118001483	0.915112	0.288498	1	1	0.28677	NA	0.64923	1	0.898952	0.997677
CFH	57	2	6.08869e-21	1.04426e-20	0	1q31.3	chr1	196651878	196747504	0.270239	0.288498	1	1	0.28677	NA	0.64923	1	0.898952	0.997677
S1PR1	57	2	3.22196e-10	3.45803e-10	0	1p21.2	chr1	101236888	101241518	0.98316	0.288498	1	1	0.28677	NA	0.64923	1	0.898952	0.997677
IFI16	57	5	1.6904e-30	8.43174e-30	0	1q23.1	chr1	158999968	159055155	0.369417	0.288498	1	1	0.28677	NA	0.64923	1	0.898952	0.997677
CSF2RA	57	2	5.01618e-22	9.50502e-22	0	Xp22.32 and Yp11.3	NA	NA	NA	NA	0.288498	1	1	0.28677	NA	0.64923	1	0.898952	0.997677
MYO1F	57	4	3.22026e-33	2.35782e-32	0	19p13.2	chr19	8520790	8577577	1	0.288498	1	1	0.28677	NA	0.64923	1	0.898952	0.997677
ARHGAP25	57	84	3.22026e-33	2.35782e-32	0	2p13.3	chr2	68679601	68826833	0.715548	0.288498	1	1	0.28677	NA	0.64923	1	0.898952	0.997677
SLA2	57	3	1.6904e-30	8.43174e-30	0	20q11.23	chr20	36612318	36646216	0.323306	0.288498	1	1	0.28677	NA	0.64923	1	0.898952	0.997677
EVI2A	57	2	1.1297e-26	3.43587e-26	0	17q11.2	chr17	31317560	31321884	0.831104	0.288498	1	1	0.28677	NA	0.64923	1	0.898952	0.997677
EVI2B	57	5	4.29843e-39	7.75854e-38	0	17q11.2	chr17	31303766	31314112	0.906094	0.288498	1	1	0.28677	NA	0.64923	1	0.898952	0.997677
IL2RB	57	2	1.1297e-26	3.43587e-26	0	22q12.3	chr22	37125838	37175054	1	0.288498	1	1	0.28677	NA	0.64923	1	0.898952	0.997677
C16orf54	57	5	7.68049e-32	4.57445e-31	0	16p11.2	chr16	29742463	29746006	0.517952	0.288498	1	1	0.28677	NA	0.64923	1	0.898952	0.997677
HVCN1	57	3	7.28205e-19	1.07185e-18	0	12q24.11	chr12	110627841	110704950	0.816443	0.288498	1	1	0.28677	NA	0.64923	1	0.898952	0.997677
XAF1	57	6	3.85084e-23	8.03522e-23	0	17p13.2	chr17	6755447	6775647	0.735921	0.288498	1	1	0.28677	NA	0.64923	1	0.898952	0.997677
HLA-DRB5	57	2	6.08869e-21	1.04426e-20	0	6p21.32	chr6	32517343	32530287	NA	0.288498	1	1	0.28677	NA	0.64923	1	0.898952	0.997677
SASH3	57	5	1.17229e-40	2.74332e-39	0	Xq26.1	chrX	129779979	129795201	0.593363	0.288498	1	1	0.28677	NA	0.64923	1	0.898952	0.997677
HLA-DMB	57	5	7.68049e-32	4.57445e-31	0	6p21.32	chr6	32934629	32941070	NA	0.288498	1	1	0.28677	NA	0.64923	1	0.898952	0.997677
SRGN	57	7	1.24383e-34	1.12374e-33	0	10q22.1	chr10	69088106	69104811	0.935221	0.288498	1	1	0.28677	NA	0.64923	1	0.898952	0.997677
MEF2C	57	2	2.4641e-13	2.80945e-13	0	5q14.3	chr5	88717117	88904257	0.96621	0.288498	1	1	0.28677	NA	0.64923	1	0.898952	0.997677
TIGIT	57	3	6.47392e-28	2.2966e-27	0.574713	3q13.31	chr3	114276913	114310288	1	0.288498	1	1	0.28677	NA	0.64923	1	0.898952	0.997677
IFIT2	57	3	7.18582e-18	9.93528e-18	0	10q23.31	chr10	89301955	89309276	0.794951	0.288498	1	1	0.28677	NA	0.64923	1	0.898952	0.997677
ABI3	57	2	3.43851e-29	1.43445e-28	0	17q21.32	chr17	49210227	49223225	0.755154	0.288498	1	1	0.28677	NA	0.64923	1	0.898952	0.997677
IL12RB1	57	3	1.24383e-34	1.12374e-33	0	19p13.11	chr19	18058995	18098944	1	0.288498	1	1	0.28677	NA	0.64923	1	0.898952	0.997677
IL15	57	48	6.08869e-21	1.04426e-20	0	4q31.21	chr4	141636599	141733987	0.299017	0.288498	1	1	0.28677	NA	0.64923	1	0.898952	0.997677
MLKL	57	2	5.01618e-22	9.50502e-22	0	16q22.3	chr16	74671855	74700960	0.104323	0.288498	1	1	0.28677	NA	0.64923	1	0.898952	0.997677
OAS2	57	5	6.89243e-20	1.0943e-19	0	12q24.13	chr12	112978395	113011723	0.740349	0.288498	1	1	0.28677	NA	0.64923	1	0.898952	0.997677
TRIM22	57	12	7.68049e-32	4.57445e-31	0	11p15.4	chr11	5689689	5737089	0.884622	0.288498	1	1	0.28677	NA	0.64923	1	0.898952	0.997677
PTPRC	57	3	4.41779e-36	4.97888e-35	0	1q31.3-q32.1	chr1	198638671	198757283	0.30962	0.288498	1	1	0.28677	NA	0.64923	1	0.898952	0.997677
MX2	57	19	7.28205e-19	1.07185e-18	0	21q22.3	chr21	41361943	41409390	1	0.288498	1	1	0.28677	NA	0.64923	1	0.898952	0.997677
IFIT3	57	2	3.85084e-23	8.03522e-23	0	10q23.31	chr10	89327894	89340971	0.920917	0.288498	1	1	0.28677	NA	0.64923	1	0.898952	0.997677
P2RY10	57	4	3.85084e-23	8.03522e-23	1.14943	Xq21.1	chrX	78945332	78961954	0.137103	0.288498	1	1	0.28677	NA	0.64923	1	0.898952	0.997677
PLA2G4A	57	2	5.71535e-16	7.17744e-16	0	1q31.1	chr1	186828953	186988981	0.795761	0.288498	1	1	0.28677	NA	0.64923	1	0.898952	0.997677
SLC15A3	57	6	3.43851e-29	1.43445e-28	0	11q12.2	chr11	60937083	60952530	1	0.288498	1	1	0.28677	NA	0.64923	1	0.898952	0.997677
IRF1	57	2	7.28205e-19	1.07185e-18	0	5q31.1	chr5	132481609	132490798	0.0894856	0.288498	1	1	0.28677	NA	0.64923	1	0.898952	0.997677
CSF2RB	57	2	4.29843e-39	7.75854e-38	0	22q12.3	chr22	36913628	36940449	1	0.288498	1	1	0.28677	NA	0.64923	1	0.898952	0.997677
GAB3	57	2	3.22026e-33	2.35782e-32	0	Xq28	chrX	154675249	154751583	0.644979	0.288498	1	1	0.28677	NA	0.64923	1	0.898952	0.997677
ITK	57	3	7.68049e-32	4.57445e-31	0.191571	5q33.3	chr5	157142933	157255191	0.955818	0.288498	1	1	0.28677	NA	0.64923	1	0.898952	0.997677
TNFRSF1B	57	6	1.44001e-37	2.02637e-36	0	1p36.22	chr1	12167003	12209228	0.825264	0.288498	1	1	0.28677	NA	0.64923	1	0.898952	0.997677
PTPN7	57	7	4.41779e-36	4.97888e-35	0	1q32.1	chr1	202147013	202161588	0.786362	0.288498	1	1	0.28677	NA	0.64923	1	0.898952	0.997677
CD69	57	3	1.82935e-25	4.8408e-25	0	12p13.31	chr12	9752486	9760901	1	0.288498	1	1	0.28677	NA	0.64923	1	0.898952	0.997677
TNFSF13B	57	3	3.43851e-29	1.43445e-28	0	13q33.3	chr13	108251240	108308484	0.598304	0.288498	1	1	0.28677	NA	0.64923	1	0.898952	0.997677
GNG2	57	3	3.85084e-23	8.03522e-23	0	14q22.1	chr14	51826195	51979342	1	0.288498	1	1	0.28677	NA	0.64923	1	0.898952	0.997677
PIK3CG	57	3	1.1297e-26	3.43587e-26	0	7q22.3	chr7	106865278	106907145	1	0.288498	1	1	0.28677	NA	0.64923	1	0.898952	0.997677
SLFN12L	57	2	1.82935e-25	4.8408e-25	1.341	17q12	chr17	35464249	35537861	0.746229	0.288498	1	1	0.28677	NA	0.64923	1	0.898952	0.997677
CD48	57	7	4.41779e-36	4.97888e-35	0	1q23.3	chr1	160678746	160711851	0.690333	0.288498	1	1	0.28677	NA	0.64923	1	0.898952	0.997677
C10orf54	57	8	1.1297e-26	3.43587e-26	0	NA	chr10	71747559	71773498	0.565154	0.288498	1	1	0.28677	NA	0.64923	1	0.898952	0.997677
FYB	57	7	2.91369e-42	8.79435e-41	0	5p13.1	chr5	39105236	39274528	0.962324	0.288498	1	1	0.28677	NA	0.64923	1	0.898952	0.997677
CYTH4	57	2	7.68049e-32	4.57445e-31	0	22q13.1	chr22	37282027	37315345	0.877074	0.288498	1	1	0.28677	NA	0.64923	1	0.898952	0.997677
SLA	57	2	3.22026e-33	2.35782e-32	0	8q24.22	chr8	133036724	133103054	0.93935	0.288498	1	1	0.28677	NA	0.64923	1	0.898952	0.997677
GMFG	57	5	3.43851e-29	1.43445e-28	0	19q13.2	chr19	39328353	39342372	0.948541	0.288498	1	1	0.28677	NA	0.64923	1	0.898952	0.997677
IDO1	57	2	5.01618e-22	9.50502e-22	0	8p11.21	chr8	39902275	39928444	1	0.288498	1	1	0.28677	NA	0.64923	1	0.898952	0.997677
BATF2	57	2	2.4641e-13	2.80945e-13	0	11q13.1	chr11	64987943	64997045	1	0.288498	1	1	0.28677	NA	0.64923	1	0.898952	0.997677
NCKAP1L	57	2	4.29843e-39	7.75854e-38	0	12q13.13-q13.2	chr12	54497711	54548238	0.978037	0.288498	1	1	0.28677	NA	0.64923	1	0.898952	0.997677
AOAH	57	3	1.24383e-34	1.12374e-33	0	7p14.2	chr7	36512949	36724549	1	0.288498	1	1	0.28677	NA	0.64923	1	0.898952	0.997677
C3AR1	57	2	6.47392e-28	2.2966e-27	0	12p13.31	chr12	8058302	8066471	1	0.288498	1	1	0.28677	NA	0.64923	1	0.898952	0.997677
CTSS	57	5	7.68049e-32	4.57445e-31	0	1q21.3	chr1	150730196	150765957	0.797972	0.288498	1	1	0.28677	NA	0.64923	1	0.898952	0.997677
CARD6	57	5	6.89243e-20	1.0943e-19	0	5p13.1	chr5	40841184	40860175	1	0.288498	1	1	0.28677	NA	0.64923	1	0.898952	0.997677
GPR65	57	4	3.22026e-33	2.35782e-32	0	14q31.3	chr14	88005124	88014811	0.387649	0.288498	1	1	0.28677	NA	0.64923	1	0.898952	0.997677
LYN	57	5	1.24383e-34	1.12374e-33	0	8q12.1	chr8	55879813	56014168	1	0.288498	1	1	0.28677	NA	0.64923	1	0.898952	0.997677
HLA-B	57	2	7.18582e-18	9.93528e-18	0	6p21.33	chr6	31353872	31357188	NA	0.288498	1	1	0.28677	NA	0.64923	1	0.898952	0.997677
HLA-E	57	4	1.6904e-30	8.43174e-30	0	6p22.1	chr6	30489467	30494205	NA	0.288498	1	1	0.28677	NA	0.64923	1	0.898952	0.997677
PYHIN1	57	4	1.1297e-26	3.43587e-26	0.957854	1q23.1	chr1	158930796	158977054	0.316799	0.288498	1	1	0.28677	NA	0.64923	1	0.898952	0.997677
VNN2	57	2	7.18582e-18	9.93528e-18	0	6q23.2	chr6	132743870	132763459	0.128577	0.288498	1	1	0.28677	NA	0.64923	1	0.898952	0.997677
GZMA	57	4	6.47392e-28	2.2966e-27	0	5q11.2	chr5	55102648	55110252	0.995316	0.288498	1	1	0.28677	NA	0.64923	1	0.898952	0.997677
SLAMF7	57	2	5.01618e-22	9.50502e-22	0	1q23.3	chr1	160739057	160754821	0.690333	0.288498	1	1	0.28677	NA	0.64923	1	0.898952	0.997677
SLAMF1	57	2	1.1297e-26	3.43587e-26	0.957854	1q23.3	chr1	160608100	160647295	0.624856	0.288498	1	1	0.28677	NA	0.64923	1	0.898952	0.997677
ETS1	57	2	5.01618e-22	9.50502e-22	0	11q24.3	chr11	128458761	128587558	1	0.288498	1	1	0.28677	NA	0.64923	1	0.898952	0.997677
DOCK2	57	2	1.6904e-30	8.43174e-30	0	5q35.1	chr5	169637247	170083382	0.948541	0.288498	1	1	0.28677	NA	0.64923	1	0.898952	0.997677
GIMAP8	57	2	3.85084e-23	8.03522e-23	0	7q36.1	chr7	150450630	150479392	0.595768	0.288498	1	1	0.28677	NA	0.64923	1	0.898952	0.997677
GIMAP4	57	10	1.24383e-34	1.12374e-33	0	7q36.1	chr7	150567277	150573955	0.862226	0.288498	1	1	0.28677	NA	0.64923	1	0.898952	0.997677
GIMAP5	57	4	3.85084e-23	8.03522e-23	0	7q36.1	chr7	150722253	150750033	0.853303	0.288498	1	1	0.28677	NA	0.64923	1	0.898952	0.997677
GIMAP6	57	6	3.43851e-29	1.43445e-28	0	7q36.1	chr7	150625375	150632648	0.82847	0.288498	1	1	0.28677	NA	0.64923	1	0.898952	0.997677
GIMAP7	57	3	5.01618e-22	9.50502e-22	0	7q36.1	chr7	150514830	150521073	1	0.288498	1	1	0.28677	NA	0.64923	1	0.898952	0.997677
GIMAP1	57	4	6.47392e-28	2.2966e-27	0	7q36.1	chr7	150716557	150724284	0.928872	0.288498	1	1	0.28677	NA	0.64923	1	0.898952	0.997677
GIMAP2	57	2	3.43851e-29	1.43445e-28	0	7q36.1	chr7	150685697	150693641	1	0.288498	1	1	0.28677	NA	0.64923	1	0.898952	0.997677
A2M	57	2	6.62706e-17	8.72462e-17	0	12p13.31	chr12	9067664	9116229	1	0.288498	1	1	0.28677	NA	0.64923	1	0.898952	0.997677
CORO1A	57	2	6.47392e-28	2.2966e-27	0	16p11.2	chr16	30182827	30189076	0.808455	0.288498	1	1	0.28677	NA	0.64923	1	0.898952	0.997677
TLR7	57	2	5.01618e-22	9.50502e-22	0	Xp22.2	chrX	12867083	12890380	0.0157457	0.288498	1	1	0.28677	NA	0.64923	1	0.898952	0.997677
CARD16	57	5	1.1297e-26	3.43587e-26	0	11q22.3	chr11	105041326	105101431	0.98646	0.288498	1	1	0.28677	NA	0.64923	1	0.898952	0.997677
PDCD1LG2	57	2	1.24383e-34	1.12374e-33	0	9p24.1	chr9	5510570	5571254	1	0.288498	1	1	0.28677	NA	0.64923	1	0.898952	0.997677
GYPC	57	2	6.08869e-21	1.04426e-20	0	2q14.3	chr2	126655933	126696675	0.348611	0.288498	1	1	0.28677	NA	0.64923	1	0.898952	0.997677
TRPV2	57	3	1.6904e-30	8.43174e-30	0	17p11.2	chr17	16415542	16437003	1	0.288498	1	1	0.28677	NA	0.64923	1	0.898952	0.997677
APOL1	57	25	3.43851e-29	1.43445e-28	0	22q12.3	chr22	36253010	36267530	0.803175	0.288498	1	1	0.28677	NA	0.64923	1	0.898952	0.997677
LCP2	57	103	6.58184e-44	2.67206e-42	0	5q35.1	chr5	170246237	170298227	0.990351	0.288498	1	1	0.28677	NA	0.64923	1	0.898952	0.997677
RASAL3	57	7	3.43851e-29	1.43445e-28	0	19p13.12	chr19	15451624	15464571	0.919135	0.288498	1	1	0.28677	NA	0.64923	1	0.898952	0.997677
SLC9A9	57	2	6.08869e-21	1.04426e-20	0	3q24	chr3	143265222	143848531	1	0.288498	1	1	0.28677	NA	0.64923	1	0.898952	0.997677
HLA-DPB1	57	2	7.68049e-32	4.57445e-31	0	6p21.32	chr6	33075926	33087201	NA	0.288498	1	1	0.28677	NA	0.64923	1	0.898952	0.997677
PARP8	57	2	7.18582e-18	9.93528e-18	0	5q11.1	chr5	50665899	50846522	0.00321129	0.288498	1	1	0.28677	NA	0.64923	1	0.898952	0.997677
PSMB9	57	28	1.1297e-26	3.43587e-26	0	6p21.32	chr6	32844136	32859585	0.952916	0.288498	1	1	0.28677	NA	0.64923	1	0.898952	0.997677
SLCO2B1	57	2	1.82935e-25	4.8408e-25	0	11q13	chr11	75100563	75206549	1	0.288498	1	1	0.28677	NA	0.64923	1	0.898952	0.997677
CCR2	57	2	1.6904e-30	8.43174e-30	0	3p21.31	chr3	46353734	46360928	1	0.288498	1	1	0.28677	NA	0.64923	1	0.898952	0.997677
CCR5	57	5	1.44001e-37	2.02637e-36	0	3p21.31	chr3	46370854	46376206	0.586794	0.288498	1	1	0.28677	NA	0.64923	1	0.898952	0.997677
HLA-DOA	57	2	6.47392e-28	2.2966e-27	0	6p21.32	chr6	33004178	33009612	NA	0.288498	1	1	0.28677	NA	0.64923	1	0.898952	0.997677
CASP10	57	37	1.82935e-25	4.8408e-25	0	2q33.1	chr2	201182881	201229406	0.132966	0.288498	1	1	0.28677	NA	0.64923	1	0.898952	0.997677
PIK3R5	57	2	5.01618e-22	9.50502e-22	0	17p13.1	chr17	8878911	8965712	0.498499	0.288498	1	1	0.28677	NA	0.64923	1	0.898952	0.997677
TNFAIP8L2	57	3	3.85084e-23	8.03522e-23	0	1q21.3	chr1	151156629	151159749	0.843892	0.288498	1	1	0.28677	NA	0.64923	1	0.898952	0.997677
CECR1	57	3	2.75215e-24	6.42742e-24	0	NA	chr22	17178790	17221989	1	0.288498	1	1	0.28677	NA	0.64923	1	0.898952	0.997677
TLR4	57	3	7.68049e-32	4.57445e-31	0	9q33.1	chr9	117704332	117716871	0.973939	0.288498	1	1	0.28677	NA	0.64923	1	0.898952	0.997677
B2M	57	4	3.43851e-29	1.43445e-28	0	15q21.1	chr15	44711477	44718877	0.177	0.288498	1	1	0.28677	NA	0.64923	1	0.898952	0.997677
LILRB1	57	4	6.47392e-28	2.2966e-27	0	19q13.42	chr19	54617158	54637528	1	0.288498	1	1	0.28677	NA	0.64923	1	0.898952	0.997677
GRAP2	57	2	6.89243e-20	1.0943e-19	0	22q13.1	chr22	39901082	39973721	1	0.288498	1	1	0.28677	NA	0.64923	1	0.898952	0.997677
BIN2	57	2	3.43851e-29	1.43445e-28	0	12q13.13	chr12	51281038	51324668	1	0.288498	1	1	0.28677	NA	0.64923	1	0.898952	0.997677
DPYD	57	2	6.89243e-20	1.0943e-19	0	1p21.3	chr1	97077743	97921049	0.877074	0.288498	1	1	0.28677	NA	0.64923	1	0.898952	0.997677
PCDH18	57	2	3.56465e-08	3.74967e-08	0	4q28.3	chr4	137518918	137532494	0.720017	0.288498	1	1	0.28677	NA	0.64923	1	0.898952	0.997677
WIPF1	57	4	1.6904e-30	8.43174e-30	0	2q31.1	chr2	174559572	174682916	0.76342	0.288498	1	1	0.28677	NA	0.64923	1	0.898952	0.997677
CMKLR1	57	2	1.1297e-26	3.43587e-26	0	12q23.3	chr12	108288044	108339341	1	0.288498	1	1	0.28677	NA	0.64923	1	0.898952	0.997677
RCSD1	57	5	7.68049e-32	4.57445e-31	0	1q24.2	chr1	167630093	167706249	1	0.288498	1	1	0.28677	NA	0.64923	1	0.898952	0.997677
FLI1	57	6	1.6904e-30	8.43174e-30	0	11q24.3	chr11	128686535	128813267	0.753984	0.288498	1	1	0.28677	NA	0.64923	1	0.898952	0.997677
KLHL6	57	2	4.29843e-39	7.75854e-38	0	3q27.1	chr3	183487531	183555689	1	0.288498	1	1	0.28677	NA	0.64923	1	0.898952	0.997677
FGL2	57	6	1.6904e-30	8.43174e-30	0	7q11.23	chr7	77193371	77199826	0.889644	0.288498	1	1	0.28677	NA	0.64923	1	0.898952	0.997677
CPVL	57	2	3.85084e-23	8.03522e-23	0	7p14.3	chr7	28995231	29195451	1	0.288498	1	1	0.28677	NA	0.64923	1	0.898952	0.997677
BTN3A1	57	4	3.4835e-14	4.0784e-14	0	6p22.2	chr6	26402237	26415216	0.979527	0.288498	1	1	0.28677	NA	0.64923	1	0.898952	0.997677
INPP5D	57	8	3.22026e-33	2.35782e-32	0	2q37.1	chr2	233059967	233207903	0.122587	0.288498	1	1	0.28677	NA	0.64923	1	0.898952	0.997677
TRAF3IP3	57	3	7.68049e-32	4.57445e-31	0	1q32.2	chr1	209756032	209782320	0.369417	0.288498	1	1	0.28677	NA	0.64923	1	0.898952	0.997677
IL18	57	4	6.62706e-17	8.72462e-17	0	11q23.1	chr11	112143251	112164117	0.180622	0.288498	1	1	0.28677	NA	0.64923	1	0.898952	0.997677
HLA-DRA	57	3	1.6904e-30	8.43174e-30	0	6p21.32	chr6	32439842	32445046	NA	0.288498	1	1	0.28677	NA	0.64923	1	0.898952	0.997677
SLFN11	57	2	6.08869e-21	1.04426e-20	0	17q12	chr17	35350305	35373701	1	0.288498	1	1	0.28677	NA	0.64923	1	0.898952	0.997677
DAB2	57	2	7.28205e-19	1.07185e-18	0	5p13.1	chr5	39371675	39462300	1	0.288498	1	1	0.28677	NA	0.64923	1	0.898952	0.997677
SAMSN1	57	6	1.17229e-40	2.74332e-39	0	21q11.2	chr21	14485228	14583402	1	0.288498	1	1	0.28677	NA	0.64923	1	0.898952	0.997677
AIM2	57	2	5.01618e-22	9.50502e-22	0.191571	1q23.1-q23.2	chr1	159062484	159147096	1	0.288498	1	1	0.28677	NA	0.64923	1	0.898952	0.997677
HCLS1	57	6	1.24383e-34	1.12374e-33	0	3q13.33	chr3	121631399	121660927	0.990351	0.288498	1	1	0.28677	NA	0.64923	1	0.898952	0.997677
APBB1IP	57	3	6.47392e-28	2.2966e-27	0	10p12.1	chr10	26438203	26567803	0.549821	0.288498	1	1	0.28677	NA	0.64923	1	0.898952	0.997677
SP140	57	56	7.68049e-32	4.57445e-31	0	2q37.1	chr2	230203110	230313215	0.848796	0.288498	1	1	0.28677	NA	0.64923	1	0.898952	0.997677
CASP4	57	3	6.62706e-17	8.72462e-17	0	11q22.3	chr11	104942866	104969436	0.0373085	0.288498	1	1	0.28677	NA	0.64923	1	0.898952	0.997677
CASP1	57	12	1.82935e-25	4.8408e-25	0	11q22.3	chr11	105025443	105035250	0.539089	0.288498	1	1	0.28677	NA	0.64923	1	0.898952	0.997677
ALOX5	57	2	6.89243e-20	1.0943e-19	0	10q11.21	chr10	45374176	45446119	0.537834	0.288498	1	1	0.28677	NA	0.64923	1	0.898952	0.997677
NCF4	57	3	6.47392e-28	2.2966e-27	0	22q12.3	chr22	36860988	36878015	1	0.288498	1	1	0.28677	NA	0.64923	1	0.898952	0.997677
PLCL2	57	3	6.08869e-21	1.04426e-20	0	3p24.3	chr3	16802651	17090594	0.983353	0.288498	1	1	0.28677	NA	0.64923	1	0.898952	0.997677
DYSF	57	2	1.01406e-11	1.11366e-11	0	2p13.2	chr2	71453722	71686768	0.682783	0.288498	1	1	0.28677	NA	0.64923	1	0.898952	0.997677
APOL6	57	4	4.61182e-15	5.54947e-15	0	22q12.3	chr22	35648395	35668409	0.624856	0.288498	1	1	0.28677	NA	0.64923	1	0.898952	0.997677
SAMD9L	57	48	6.47392e-28	2.2966e-27	0	7q21.2	chr7	93130055	93148369	0.535103	0.288498	1	1	0.28677	NA	0.64923	1	0.898952	0.997677
APOL3	57	3	3.85084e-23	8.03522e-23	0	22q12.3	chr22	36140330	36166177	0.382833	0.288498	1	1	0.28677	NA	0.64923	1	0.898952	0.997677
C1QB	57	4	1.6904e-30	8.43174e-30	0	1p36.12	chr1	22652762	22661538	0.442904	0.288498	1	1	0.28677	NA	0.64923	1	0.898952	0.997677
TAGAP	57	3	4.41779e-36	4.97888e-35	0	6q25.3	chr6	159034468	159045152	0.593856	0.288498	1	1	0.28677	NA	0.64923	1	0.898952	0.997677
ST8SIA4	57	4	2.75215e-24	6.42742e-24	0	5q21.1	chr5	100806935	100903266	1	0.288498	1	1	0.28677	NA	0.64923	1	0.898952	0.997677
SELL	57	3	7.28205e-19	1.07185e-18	0	1q24.2	chr1	169690667	169711698	0.432405	0.288498	1	1	0.28677	NA	0.64923	1	0.898952	0.997677
DOCK11	57	2	2.75215e-24	6.42742e-24	0	Xq24	chrX	118495898	118686163	0.255912	0.288498	1	1	0.28677	NA	0.64923	1	0.898952	0.997677
EPSTI1	57	2	1.6904e-30	8.43174e-30	0	13q14.11	chr13	42886388	42992271	0.786362	0.288498	1	1	0.28677	NA	0.64923	1	0.898952	0.997677
CD53	57	3	1.44001e-37	2.02637e-36	0	1p13.3	chr1	110873154	110899928	0.578066	0.288498	1	1	0.28677	NA	0.64923	1	0.898952	0.997677
CLEC2B	57	2	3.85084e-23	8.03522e-23	0	12p13.31	chr12	9852984	9870136	0.9922	0.288498	1	1	0.28677	NA	0.64923	1	0.898952	0.997677
ZEB2	57	2	5.01618e-22	9.50502e-22	0	2q22.3	chr2	144384081	144524583	0.864238	0.288498	1	1	0.28677	NA	0.64923	1	0.898952	0.997677
BTK	57	2	2.91369e-42	8.79435e-41	0	Xq22.1	chrX	101349447	101390796	0.0267871	0.288498	1	1	0.28677	NA	0.64923	1	0.898952	0.997677
CCL5	57	4	3.22026e-33	2.35782e-32	0	17q12	chr17	35871491	35880793	1	0.288498	1	1	0.28677	NA	0.64923	1	0.898952	0.997677
CD37	57	3	4.41779e-36	4.97888e-35	0	19q13.33	chr19	49335171	49343335	0.668958	0.288498	1	1	0.28677	NA	0.64923	1	0.898952	0.997677
CD3G	57	2	6.47392e-28	2.2966e-27	2.10728	11q23.3	chr11	118344344	118355161	1	0.288498	1	1	0.28677	NA	0.64923	1	0.898952	0.997677
GVIN1	57	5	6.47392e-28	2.2966e-27	0	NA	NA	NA	NA	NA	0.288498	1	1	0.28677	NA	0.64923	1	0.898952	0.997677
ACSL4	57	2	5.71535e-16	7.17744e-16	0	Xq23	chrX	109624244	109733403	0.807943	0.288498	1	1	0.28677	NA	0.64923	1	0.898952	0.997677
CYTIP	57	2	3.43851e-29	1.43445e-28	0	2q24.1	chr2	157414619	157488961	0.497947	0.288498	1	1	0.28677	NA	0.64923	1	0.898952	0.997677
ITM2A	57	2	5.71535e-16	7.17744e-16	0	Xq21.1	chrX	79360384	79367667	0.844283	0.288498	1	1	0.28677	NA	0.64923	1	0.898952	0.997677
CD1D	57	2	7.28205e-19	1.07185e-18	0	1q23.1	chr1	158179947	158184896	0.825264	0.288498	1	1	0.28677	NA	0.64923	1	0.898952	0.997677
KLRK1	57	2	3.85084e-23	8.03522e-23	0.191571	12p13.2	chr12	10372353	10391874	1	0.288498	1	1	0.28677	NA	0.64923	1	0.898952	0.997677
MS4A6A	57	3	1.17229e-40	2.74332e-39	0	11q12.2	chr11	60172014	60184666	1	0.288498	1	1	0.28677	NA	0.64923	1	0.898952	0.997677
GBP1	57	2	3.43851e-29	1.43445e-28	0	1p22.2	chr1	89052319	89065360	0.968731	0.288498	1	1	0.28677	NA	0.64923	1	0.898952	0.997677
WAS	57	2	4.41779e-36	4.97888e-35	0	Xp11.23	chrX	48676596	48691427	0.0121406	0.288498	1	1	0.28677	NA	0.64923	1	0.898952	0.997677
STX11	57	32	3.85084e-23	8.03522e-23	0	6q24.2	chr6	144150526	144188370	1	0.288498	1	1	0.28677	NA	0.64923	1	0.898952	0.997677
DPP4	57	2	6.62706e-17	8.72462e-17	0	2q24.2	chr2	161992241	162074542	0.922788	0.288498	1	1	0.28677	NA	0.64923	1	0.898952	0.997677
TMC8	57	7	1.82935e-25	4.8408e-25	0	17q25.3	chr17	78130770	78142968	0.964931	0.288498	1	1	0.28677	NA	0.64923	1	0.898952	0.997677
MPEG1	57	2	1.1297e-26	3.43587e-26	0	11q12.1	chr11	59208510	59212951	1	0.288498	1	1	0.28677	NA	0.64923	1	0.898952	0.997677
CXCR6	57	2	4.41779e-36	4.97888e-35	0	3p21.31	chr3	45940933	45948353	1	0.288498	1	1	0.28677	NA	0.64923	1	0.898952	0.997677
CELF2	57	2	1.6904e-30	8.43174e-30	0	10p14	chr10	11005321	11336675	0.79493	0.288498	1	1	0.28677	NA	0.64923	1	0.898952	0.997677
NKG7	57	3	1.82935e-25	4.8408e-25	0	19q13.41	chr19	51371606	51372715	1	0.288498	1	1	0.28677	NA	0.64923	1	0.898952	0.997677
CARD11	57	3	3.22026e-33	2.35782e-32	0	7p22.2	chr7	2906141	3043945	0.296242	0.288498	1	1	0.28677	NA	0.64923	1	0.898952	0.997677
FMNL3	57	2	5.71535e-16	7.17744e-16	0	12q13.12	chr12	49636499	49708165	0.93935	0.288498	1	1	0.28677	NA	0.64923	1	0.898952	0.997677
PLEK	57	2	4.29843e-39	7.75854e-38	0	2p14	chr2	68365173	68397453	0.715548	0.288498	1	1	0.28677	NA	0.64923	1	0.898952	0.997677
SAMD9	57	2	3.4835e-14	4.0784e-14	0	7q21.2	chr7	93099513	93118023	0.838195	0.288498	1	1	0.28677	NA	0.64923	1	0.898952	0.997677
CXorf21	57	3	4.41779e-36	4.97888e-35	0	Xp21.2	chrX	30558824	30577844	0.0109495	0.288498	1	1	0.28677	NA	0.64923	1	0.898952	0.997677
RTP4	57	3	6.62706e-17	8.72462e-17	0	3q27.3	chr3	187368332	187372076	0.785576	0.288498	1	1	0.28677	NA	0.64923	1	0.898952	0.997677
ZBP1	57	2	6.47392e-28	2.2966e-27	0.383142	20q13.31	chr20	57603846	57620576	0.425165	0.288498	1	1	0.28677	NA	0.64923	1	0.898952	0.997677
GBP5	57	4	1.6904e-30	8.43174e-30	0	1p22.2	chr1	89258950	89272804	0.85429	0.288498	1	1	0.28677	NA	0.64923	1	0.898952	0.997677
GBP4	57	94	3.22026e-33	2.35782e-32	0	1p22.2	chr1	89181148	89198932	0.615133	0.288498	1	1	0.28677	NA	0.64923	1	0.898952	0.997677
CD4	57	4	6.58184e-44	2.67206e-42	0	12p13.31	chr12	6786858	6820808	1	0.288498	1	1	0.28677	NA	0.64923	1	0.898952	0.997677
CD5	57	2	7.68049e-32	4.57445e-31	0	11q12.2	chr11	61102395	61127852	1	0.288498	1	1	0.28677	NA	0.64923	1	0.898952	0.997677
CD2	57	5	3.22026e-33	2.35782e-32	0	1p13.1	chr1	116754385	116769228	0.808378	0.288498	1	1	0.28677	NA	0.64923	1	0.898952	0.997677
SIGLEC10	57	2	3.43851e-29	1.43445e-28	0	19q13.41	chr19	51410021	51417803	0.719929	0.288498	1	1	0.28677	NA	0.64923	1	0.898952	0.997677
BTN3A3	57	22	6.89243e-20	1.0943e-19	0	6p22.2	chr6	26440472	26453415	0.909549	0.288498	1	1	0.28677	NA	0.64923	1	0.898952	0.997677
IKZF1	57	8	2.91369e-42	8.79435e-41	0	7p12.2	chr7	50304124	50405101	0.402934	0.288498	1	1	0.28677	NA	0.64923	1	0.898952	0.997677
GNGT2	57	3	3.43851e-29	1.43445e-28	0	17q21	chr17	49202791	49210574	0.683171	0.288498	1	1	0.28677	NA	0.64923	1	0.898952	0.997677
C2orf85	58	3	1.44506e-11	1.5831e-11	46.5517	NA	NA	NA	NA	NA	1	1	1.83931e-05	0.516679	0.978548	1	5.46223e-05	0.993691	0.997677
DAZL	58	5	1.5363e-13	1.7686e-13	45.2107	3p24.3	chr3	16586792	16670306	1	1	1	1.83931e-05	0.516679	0.978548	1	5.46223e-05	0.993691	0.997677
TTC24	58	27	4.33525e-23	8.99323e-23	29.3103	1q22	chr1	156579727	156586770	0.947348	1	1	1.83931e-05	0.516679	0.978548	1	5.46223e-05	0.993691	0.997677
C4orf50	58	2	0.000409521	0.000422265	43.4866	4p16.2-p16.1	chr4	5897591	5989818	1	1	1	1.83931e-05	0.516679	0.978548	1	5.46223e-05	0.993691	0.997677
CNR2	58	3	1.5363e-13	1.7686e-13	21.4559	1p36.11	chr1	23870526	23913362	0.218017	1	1	1.83931e-05	0.516679	0.978548	1	5.46223e-05	0.993691	0.997677
IL21	58	9	6.2882e-29	2.51667e-28	73.3716	4q27	chr4	122612628	122621069	1	1	1	1.83931e-05	0.516679	0.978548	1	5.46223e-05	0.993691	0.997677
IL29	58	2	1.311e-06	1.36576e-06	40.9962	NA	NA	NA	NA	NA	1	1	1.83931e-05	0.516679	0.978548	1	5.46223e-05	0.993691	0.997677
SLFN14	58	2	1.44506e-11	1.5831e-11	35.4406	17q12	chr17	35548125	35558098	1	1	1	1.83931e-05	0.516679	0.978548	1	5.46223e-05	0.993691	0.997677
DTHD1	58	2	1.5363e-13	1.7686e-13	14.5594	4p14	chr4	36281622	36345756	0.889644	1	1	1.83931e-05	0.516679	0.978548	1	5.46223e-05	0.993691	0.997677
DPPA4	58	2	1.56075e-12	1.7455e-12	42.3372	3q13.13	chr3	109326141	109337572	0.422749	1	1	1.83931e-05	0.516679	0.978548	1	5.46223e-05	0.993691	0.997677
LILRP2	58	3	1.5363e-13	1.7686e-13	62.4521	19q13.42	chr19	54707916	54713453	NA	1	1	1.83931e-05	0.516679	0.978548	1	5.46223e-05	0.993691	0.997677
NCRNA00158	58	17	5.6263e-18	7.87459e-18	45.0192	NA	NA	NA	NA	NA	1	1	1.83931e-05	0.516679	0.978548	1	5.46223e-05	0.993691	0.997677
KIR3DX1	58	22	7.91989e-34	6.29578e-33	74.1379	19q13.42	chr19	54532692	54545771	0.971389	1	1	1.83931e-05	0.516679	0.978548	1	5.46223e-05	0.993691	0.997677
FCER2	58	5	1.56075e-12	1.7455e-12	24.9042	19p13.2	chr19	7688758	7702146	1	1	1	1.83931e-05	0.516679	0.978548	1	5.46223e-05	0.993691	0.997677
IDO2	58	4	1.90852e-20	3.17428e-20	27.7778	8p11.21	chr8	39934614	40016391	0.82847	1	1	1.83931e-05	0.516679	0.978548	1	5.46223e-05	0.993691	0.997677
NCR1	58	5	2.1368e-27	7.04707e-27	39.4636	19q13.42	chr19	54906150	54916140	1	1	1	1.83931e-05	0.516679	0.978548	1	5.46223e-05	0.993691	0.997677
IL2	58	2	6.59315e-09	6.9723e-09	50.7663	4q27	chr4	122451470	122456725	0.892814	1	1	1.83931e-05	0.516679	0.978548	1	5.46223e-05	0.993691	0.997677
TKTL1	58	2	2.46423e-07	2.57657e-07	38.3142	Xq28	chrX	154295671	154330350	0.664558	1	1	1.83931e-05	0.516679	0.978548	1	5.46223e-05	0.993691	0.997677
FCRL1	58	5	1.37746e-14	1.63629e-14	22.0307	1q23.1	chr1	157794403	157820105	0.962087	1	1	1.83931e-05	0.516679	0.978548	1	5.46223e-05	0.993691	0.997677
SSTR3	58	21	6.49305e-26	1.80107e-25	36.3985	22q13.1	chr22	37204238	37212322	0.87435	1	1	1.83931e-05	0.516679	0.978548	1	5.46223e-05	0.993691	0.997677
ZNF80	58	3	1.90852e-20	3.17428e-20	13.6015	3q13.31	chr3	114234631	114237578	1	1	1	1.83931e-05	0.516679	0.978548	1	5.46223e-05	0.993691	0.997677
UTS2	58	2	0.00135391	0.00139186	33.7165	1p36.23	chr1	7843083	7853512	0.93935	1	1	1.83931e-05	0.516679	0.978548	1	5.46223e-05	0.993691	0.997677
TCL1A	58	2	8.34391e-17	1.09052e-16	15.9004	14q32.1	chr14	95709967	95714196	1	1	1	1.83931e-05	0.516679	0.978548	1	5.46223e-05	0.993691	0.997677
PAX5	58	3	1.12419e-15	1.39156e-15	20.3065	9p13.2	chr9	36833275	37034185	0.864624	1	1	1.83931e-05	0.516679	0.978548	1	5.46223e-05	0.993691	0.997677
IFNG	58	3	1.64946e-30	8.26324e-30	18.1992	12q15	chr12	68154768	68159747	1	1	1	1.83931e-05	0.516679	0.978548	1	5.46223e-05	0.993691	0.997677
C15orf53	58	22	3.44246e-19	5.19764e-19	54.2146	15q14	chr15	38696598	38700038	1	1	1	1.83931e-05	0.516679	0.978548	1	5.46223e-05	0.993691	0.997677
HMSD	58	18	1.5363e-13	1.7686e-13	44.8276	18q22.1	chr18	63949301	63981774	0.515751	1	1	1.83931e-05	0.516679	0.978548	1	5.46223e-05	0.993691	0.997677
CR1L	58	3	8.34391e-17	1.09052e-16	29.3103	1q32.2	chr1	207645113	207738416	1	1	1	1.83931e-05	0.516679	0.978548	1	5.46223e-05	0.993691	0.997677
GTSF1L	58	4	1.5363e-13	1.7686e-13	46.5517	20q13.12	chr20	43726164	43726998	0.896206	1	1	1.83931e-05	0.516679	0.978548	1	5.46223e-05	0.993691	0.997677
CSF2	58	13	1.21986e-10	1.31702e-10	57.8544	5q31.1	chr5	132073790	132076170	1	1	1	1.83931e-05	0.516679	0.978548	1	5.46223e-05	0.993691	0.997677
CLNK	58	5	1.37746e-14	1.63629e-14	39.6552	4p16.1	chr4	10486395	10684865	0.832032	1	1	1.83931e-05	0.516679	0.978548	1	5.46223e-05	0.993691	0.997677
CSAG3	58	2	0.000112391	0.000116058	29.8851	Xq28	chrX	152753921	152760222	0.957591	1	1	1.83931e-05	0.516679	0.978548	1	5.46223e-05	0.993691	0.997677
CLEC6A	58	6	1.90852e-20	3.17428e-20	40.4215	12p13.31	chr12	8455926	8478330	0.991	1	1	1.83931e-05	0.516679	0.978548	1	5.46223e-05	0.993691	0.997677
CLEC4D	58	5	1.37746e-14	1.63629e-14	31.2261	12p13.31	chr12	8509475	8522366	1	1	1	1.83931e-05	0.516679	0.978548	1	5.46223e-05	0.993691	0.997677
CLEC4C	58	9	1.12419e-15	1.39156e-15	48.2759	12p13.31	chr12	7729415	7751605	1	1	1	1.83931e-05	0.516679	0.978548	1	5.46223e-05	0.993691	0.997677
SLC32A1	58	2	8.34391e-17	1.09052e-16	76.4368	20q11.23	chr20	38724462	38729372	1	1	1	1.83931e-05	0.516679	0.978548	1	5.46223e-05	0.993691	0.997677
LAIR2	58	2	9.39073e-10	1.00095e-09	24.3295	19q13.42	chr19	54497879	54510687	1	1	1	1.83931e-05	0.516679	0.978548	1	5.46223e-05	0.993691	0.997677
CXorf65	58	2	8.34391e-17	1.09052e-16	40.0383	Xq13.1	chrX	71103889	71106788	0.737649	1	1	1.83931e-05	0.516679	0.978548	1	5.46223e-05	0.993691	0.997677
KIR2DL1	58	2	8.34391e-17	1.09052e-16	52.8736	19q13.42	chr19	54769811	54784322	0.741464	1	1	1.83931e-05	0.516679	0.978548	1	5.46223e-05	0.993691	0.997677
KIR2DL4	58	2	6.49305e-26	1.80107e-25	23.7548	19q13.42	chr19	54803535	54814517	1	1	1	1.83931e-05	0.516679	0.978548	1	5.46223e-05	0.993691	0.997677
SPIC	58	4	1.44506e-11	1.5831e-11	57.4713	12q23.2	chr12	101475421	101486997	0.707688	1	1	1.83931e-05	0.516679	0.978548	1	5.46223e-05	0.993691	0.997677
CD1B	58	3	1.21986e-10	1.31702e-10	19.7318	1q23.1	chr1	158327951	158331531	0.921645	1	1	1.83931e-05	0.516679	0.978548	1	5.46223e-05	0.993691	0.997677
MYH6	58	4	1.21986e-10	1.31702e-10	54.4061	14q11.2	chr14	23381990	23408277	1	1	1	1.83931e-05	0.516679	0.978548	1	5.46223e-05	0.993691	0.997677
CARD17	58	25	1.37746e-14	1.63629e-14	62.069	11q22.3	chr11	105092469	105101431	0.0642524	1	1	1.83931e-05	0.516679	0.978548	1	5.46223e-05	0.993691	0.997677
BTNL8	58	2	6.35291e-06	6.59583e-06	44.4444	5q35.3	chr5	180899077	180950906	1	1	1	1.83931e-05	0.516679	0.978548	1	5.46223e-05	0.993691	0.997677
BEND4	58	3	5.6263e-18	7.87459e-18	27.0115	4p13	chr4	42110938	42152878	0.948104	1	1	1.83931e-05	0.516679	0.978548	1	5.46223e-05	0.993691	0.997677
KIR3DL1	58	24	1.90852e-20	3.17428e-20	42.7203	19q13.42	chr19	54816468	54866993	1	1	1	1.83931e-05	0.516679	0.978548	1	5.46223e-05	0.993691	0.997677
GTSE1	59	10	7.23549e-29	2.86824e-28	0	22q13.31	chr22	46296741	46330810	0.968731	1	NA	2.48067e-17	1	0.666544	1	7.62384e-07	NA	0.997677
MCM10	59	9	5.03255e-35	4.77942e-34	0	10p13	chr10	13161554	13211104	1	1	NA	2.48067e-17	1	0.666544	1	7.62384e-07	NA	0.997677
STMN1	59	2	1.94288e-27	6.45274e-27	0	1p36.11	chr1	25884181	25906991	1	1	NA	2.48067e-17	1	0.666544	1	7.62384e-07	NA	0.997677
DLGAP5	59	9	2.18543e-38	3.46912e-37	0	14q22.3	chr14	55148112	55191678	1	1	NA	2.48067e-17	1	0.666544	1	7.62384e-07	NA	0.997677
OIP5	59	6	2.04125e-33	1.54164e-32	0	15q15.1	chr15	41309268	41332621	1	1	NA	2.48067e-17	1	0.666544	1	7.62384e-07	NA	0.997677
NDC80	59	10	1.94288e-27	6.45274e-27	0	18p11.32	chr18	2571511	2616635	1	1	NA	2.48067e-17	1	0.666544	1	7.62384e-07	NA	0.997677
ERCC6L	59	4	2.04125e-33	1.54164e-32	0	Xq13.1	chrX	72204657	72239047	1	1	NA	2.48067e-17	1	0.666544	1	7.62384e-07	NA	0.997677
KIAA1524	59	2	1.4435e-18	2.08071e-18	0	3q13.13	chr3	108549869	108589644	1	1	NA	2.48067e-17	1	0.666544	1	7.62384e-07	NA	0.997677
ASF1B	59	9	7.43609e-32	4.44975e-31	0	19p13.12	chr19	14119509	14136956	1	1	NA	2.48067e-17	1	0.666544	1	7.62384e-07	NA	0.997677
SPC25	59	8	7.43609e-32	4.44975e-31	0	2q31.1	chr2	168834132	168913371	1	1	NA	2.48067e-17	1	0.666544	1	7.62384e-07	NA	0.997677
ORC1L	59	4	1.94288e-27	6.45274e-27	0	NA	NA	NA	NA	NA	1	NA	2.48067e-17	1	0.666544	1	7.62384e-07	NA	0.997677
FAM64A	59	103	7.43609e-32	4.44975e-31	0	NA	chr17	6444415	6451469	1	1	NA	2.48067e-17	1	0.666544	1	7.62384e-07	NA	0.997677
CDC45	59	10	1.11057e-36	1.34017e-35	0	22q11.21	chr22	19479459	19520612	0.645827	1	NA	2.48067e-17	1	0.666544	1	7.62384e-07	NA	0.997677
FAM72D	59	4	1.4435e-18	2.08071e-18	0	1q21.1	chr1	145096000	145112696	0.753758	1	NA	2.48067e-17	1	0.666544	1	7.62384e-07	NA	0.997677
FAM72B	59	5	3.91433e-22	7.46053e-22	0	1p11.2	chr1	121167646	121185539	0.753758	1	NA	2.48067e-17	1	0.666544	1	7.62384e-07	NA	0.997677
FAM72A	59	6	1.94288e-27	6.45274e-27	0.383142	1q32.1	chr1	206186179	206204414	1	1	NA	2.48067e-17	1	0.666544	1	7.62384e-07	NA	0.997677
PCNA	59	86	2.44043e-30	1.19111e-29	0	20p12.3	chr20	5114953	5126626	1	1	NA	2.48067e-17	1	0.666544	1	7.62384e-07	NA	0.997677
TPX2	59	9	2.18543e-38	3.46912e-37	0	20q11.21	chr20	31739271	31801805	1	1	NA	2.48067e-17	1	0.666544	1	7.62384e-07	NA	0.997677
H2AFZ	59	53	7.23549e-29	2.86824e-28	0	4q23	chr4	99948086	99950388	0.767167	1	NA	2.48067e-17	1	0.666544	1	7.62384e-07	NA	0.997677
TK1	59	3	6.60228e-21	1.12762e-20	0	17q25.3	chr17	78174075	78187233	0.728825	1	NA	2.48067e-17	1	0.666544	1	7.62384e-07	NA	0.997677
ZNF367	59	4	3.91433e-22	7.46053e-22	0	9q22.32	chr9	96385941	96418329	1	1	NA	2.48067e-17	1	0.666544	1	7.62384e-07	NA	0.997677
E2F7	59	3	1.01961e-19	1.59254e-19	0	12q21.2	chr12	77021247	77065580	0.987038	1	NA	2.48067e-17	1	0.666544	1	7.62384e-07	NA	0.997677
E2F2	59	8	7.43609e-32	4.44975e-31	0	1p36.12	chr1	23506430	23531220	1	1	NA	2.48067e-17	1	0.666544	1	7.62384e-07	NA	0.997677
E2F1	59	10	2.04125e-33	1.54164e-32	0	20q11.22	chr20	33675683	33686404	1	1	NA	2.48067e-17	1	0.666544	1	7.62384e-07	NA	0.997677
E2F8	59	5	3.91433e-22	7.46053e-22	0	11p15.1	chr11	19224063	19241620	1	1	NA	2.48067e-17	1	0.666544	1	7.62384e-07	NA	0.997677
SKA3	59	9	7.43609e-32	4.44975e-31	0	13q12.11	chr13	21153595	21176602	1	1	NA	2.48067e-17	1	0.666544	1	7.62384e-07	NA	0.997677
AURKA	59	10	1.11057e-36	1.34017e-35	0	20q13.2	chr20	56369389	56392337	1	1	NA	2.48067e-17	1	0.666544	1	7.62384e-07	NA	0.997677
AURKB	59	118	2.18543e-38	3.46912e-37	0	17p13.1	chr17	8204733	8210600	1	1	NA	2.48067e-17	1	0.666544	1	7.62384e-07	NA	0.997677
KIF23	59	8	7.23549e-29	2.86824e-28	0	15q23	chr15	69414246	69448427	1	1	NA	2.48067e-17	1	0.666544	1	7.62384e-07	NA	0.997677
LMNB1	59	6	1.11057e-36	1.34017e-35	0	5q23.2	chr5	126776623	126837020	1	1	NA	2.48067e-17	1	0.666544	1	7.62384e-07	NA	0.997677
MAD2L1	59	4	2.04125e-33	1.54164e-32	0	4q27	chr4	120055608	120067074	1	1	NA	2.48067e-17	1	0.666544	1	7.62384e-07	NA	0.997677
TOP2A	59	10	5.03255e-35	4.77942e-34	0	17q21.2	chr17	40388516	40417950	0.967365	1	NA	2.48067e-17	1	0.666544	1	7.62384e-07	NA	0.997677
CDC6	59	10	5.03255e-35	4.77942e-34	0	17q21.2	chr17	40287633	40304657	0.867998	1	NA	2.48067e-17	1	0.666544	1	7.62384e-07	NA	0.997677
CCNE2	59	2	1.87553e-17	2.53819e-17	0	8q22.1	chr8	94879770	94896678	0.794962	1	NA	2.48067e-17	1	0.666544	1	7.62384e-07	NA	0.997677
POC1A	59	2	1.05005e-24	2.56055e-24	0	3p21.2	chr3	52075253	52154690	0.833226	1	NA	2.48067e-17	1	0.666544	1	7.62384e-07	NA	0.997677
SGOL1	59	9	2.04125e-33	1.54164e-32	0	NA	chr3	20160593	20186292	0.997886	1	NA	2.48067e-17	1	0.666544	1	7.62384e-07	NA	0.997677
CIT	59	3	1.05005e-24	2.56055e-24	0	12q24.23	chr12	119685790	119877291	1	1	NA	2.48067e-17	1	0.666544	1	7.62384e-07	NA	0.997677
ORC6L	59	9	4.7358e-26	1.34086e-25	0	NA	NA	NA	NA	NA	1	NA	2.48067e-17	1	0.666544	1	7.62384e-07	NA	0.997677
TUBA1B	59	3	1.94288e-27	6.45274e-27	0	12q13.12	chr12	49127782	49131397	1	1	NA	2.48067e-17	1	0.666544	1	7.62384e-07	NA	0.997677
KIF4A	59	10	2.18543e-38	3.46912e-37	0	Xq13.1	chrX	70290090	70420832	1	1	NA	2.48067e-17	1	0.666544	1	7.62384e-07	NA	0.997677
MND1	59	2	1.4435e-18	2.08071e-18	0.383142	4q31.3	chr4	153344649	153415118	0.909744	1	NA	2.48067e-17	1	0.666544	1	7.62384e-07	NA	0.997677
ZWINT	59	112	5.89871e-42	1.72508e-40	0	10q21-q22	chr10	56357228	56361275	0.793666	1	NA	2.48067e-17	1	0.666544	1	7.62384e-07	NA	0.997677
KIF14	59	9	4.7358e-26	1.34086e-25	0	1q32.1	chr1	200551497	200620734	1	1	NA	2.48067e-17	1	0.666544	1	7.62384e-07	NA	0.997677
TACC3	59	6	7.23549e-29	2.86824e-28	0	4p16.3	chr4	1721490	1745176	0.973578	1	NA	2.48067e-17	1	0.666544	1	7.62384e-07	NA	0.997677
KIF20A	59	10	3.81899e-40	8.18346e-39	0	5q31.2	chr5	138178719	138187715	1	1	NA	2.48067e-17	1	0.666544	1	7.62384e-07	NA	0.997677
MKI67	59	8	2.04125e-33	1.54164e-32	0	10q26.2	chr10	128096659	128126385	1	1	NA	2.48067e-17	1	0.666544	1	7.62384e-07	NA	0.997677
ESCO2	59	3	6.60228e-21	1.12762e-20	0	8p21.1	chr8	27771949	27812640	1	1	NA	2.48067e-17	1	0.666544	1	7.62384e-07	NA	0.997677
BUB1B	59	10	1.11057e-36	1.34017e-35	0	15q15.1	chr15	40161023	40221136	1	1	NA	2.48067e-17	1	0.666544	1	7.62384e-07	NA	0.997677
CDC25C	59	10	2.18543e-38	3.46912e-37	0	5q31.2	chr5	138285265	138338355	1	1	NA	2.48067e-17	1	0.666544	1	7.62384e-07	NA	0.997677
KPNA2	59	5	5.03255e-35	4.77942e-34	0	17q24.2	chr17	68035519	68046842	0.348072	1	NA	2.48067e-17	1	0.666544	1	7.62384e-07	NA	0.997677
DEPDC1	59	3	2.04125e-33	1.54164e-32	0	1p31.3	chr1	68474152	68497221	1	1	NA	2.48067e-17	1	0.666544	1	7.62384e-07	NA	0.997677
CDK1	59	7	2.04125e-33	1.54164e-32	0	10q21.2	chr10	60778331	60794852	1	1	NA	2.48067e-17	1	0.666544	1	7.62384e-07	NA	0.997677
CEP55	59	10	2.04125e-33	1.54164e-32	0	10q23.33	chr10	93496632	93529092	1	1	NA	2.48067e-17	1	0.666544	1	7.62384e-07	NA	0.997677
TYMS	59	8	5.03255e-35	4.77942e-34	0	18p11.32	chr18	657604	673578	1	1	NA	2.48067e-17	1	0.666544	1	7.62384e-07	NA	0.997677
C15orf42	59	7	4.7358e-26	1.34086e-25	0	NA	NA	NA	NA	NA	1	NA	2.48067e-17	1	0.666544	1	7.62384e-07	NA	0.997677
UBE2C	59	10	2.18543e-38	3.46912e-37	0	20q13.12	chr20	45812576	45816957	1	1	NA	2.48067e-17	1	0.666544	1	7.62384e-07	NA	0.997677
UBE2T	59	3	1.94288e-27	6.45274e-27	0	1q32.1	chr1	202331657	202341980	1	1	NA	2.48067e-17	1	0.666544	1	7.62384e-07	NA	0.997677
BIRC5	59	10	1.11057e-36	1.34017e-35	0	17q25.3	chr17	78214186	78225636	0.896577	1	NA	2.48067e-17	1	0.666544	1	7.62384e-07	NA	0.997677
ANLN	59	8	7.23549e-29	2.86824e-28	0	7p14.2	chr7	36389806	36453791	1	1	NA	2.48067e-17	1	0.666544	1	7.62384e-07	NA	0.997677
GSG2	59	5	3.91433e-22	7.46053e-22	0	17p13.2	chr17	3723903	3726699	1	1	NA	2.48067e-17	1	0.666544	1	7.62384e-07	NA	0.997677
SHCBP1	59	8	1.05005e-24	2.56055e-24	0	16q11.2	chr16	46580554	46621626	0.00660165	1	NA	2.48067e-17	1	0.666544	1	7.62384e-07	NA	0.997677
KIFC1	59	8	2.18543e-38	3.46912e-37	0	6p21.32	chr6	33391536	33409924	0.793906	1	NA	2.48067e-17	1	0.666544	1	7.62384e-07	NA	0.997677
C12orf48	59	6	1.05005e-24	2.56055e-24	0	NA	NA	NA	NA	NA	1	NA	2.48067e-17	1	0.666544	1	7.62384e-07	NA	0.997677
ARHGAP11A	59	5	3.91433e-22	7.46053e-22	0	15q13.3	chr15	32615144	32639949	1	1	NA	2.48067e-17	1	0.666544	1	7.62384e-07	NA	0.997677
RRM2	59	10	2.12187e-23	4.5847e-23	0	2p25.1	chr2	10122328	10131419	1	1	NA	2.48067e-17	1	0.666544	1	7.62384e-07	NA	0.997677
TIMELESS	59	2	2.44043e-30	1.19111e-29	0	12q13.3	chr12	56416373	56449403	1	1	NA	2.48067e-17	1	0.666544	1	7.62384e-07	NA	0.997677
NEIL3	59	9	2.04125e-33	1.54164e-32	0	4q34.3	chr4	177309836	177362943	1	1	NA	2.48067e-17	1	0.666544	1	7.62384e-07	NA	0.997677
CENPM	59	82	2.44043e-30	1.19111e-29	0	22q13.2	chr22	41938721	41947164	0.11724	1	NA	2.48067e-17	1	0.666544	1	7.62384e-07	NA	0.997677
NCAPH	59	8	1.11057e-36	1.34017e-35	0	2q11.2	chr2	96335787	96373845	1	1	NA	2.48067e-17	1	0.666544	1	7.62384e-07	NA	0.997677
FOXM1	59	10	5.89871e-42	1.72508e-40	0	12p13.33	chr12	2857681	2877155	0.811931	1	NA	2.48067e-17	1	0.666544	1	7.62384e-07	NA	0.997677
PTTG1	59	9	7.43609e-32	4.44975e-31	0	5q33.3	chr5	160421822	160428744	1	1	NA	2.48067e-17	1	0.666544	1	7.62384e-07	NA	0.997677
CDCA3	59	104	9.80584e-48	8.09109e-46	0	12p13.31	chr12	6844793	6852066	0.330614	1	NA	2.48067e-17	1	0.666544	1	7.62384e-07	NA	0.997677
CDCA5	59	9	5.03255e-35	4.77942e-34	0	11q13.1	chr11	65066300	65084164	1	1	NA	2.48067e-17	1	0.666544	1	7.62384e-07	NA	0.997677
CDCA8	59	9	5.03255e-35	4.77942e-34	0	1p34.3	chr1	37692418	37709719	1	1	NA	2.48067e-17	1	0.666544	1	7.62384e-07	NA	0.997677
NEK2	59	3	4.7358e-26	1.34086e-25	0	1q32.3	chr1	211658657	211675630	0.838195	1	NA	2.48067e-17	1	0.666544	1	7.62384e-07	NA	0.997677
CHEK1	59	2	6.60228e-21	1.12762e-20	0	11q24.2	chr11	125625136	125676255	0.996247	1	NA	2.48067e-17	1	0.666544	1	7.62384e-07	NA	0.997677
GINS2	59	4	1.4435e-18	2.08071e-18	0	16q24.1	chr16	85676198	85690073	0.153232	1	NA	2.48067e-17	1	0.666544	1	7.62384e-07	NA	0.997677
GINS1	59	100	7.23549e-29	2.86824e-28	0	20p11.21	chr20	25407727	25452628	1	1	NA	2.48067e-17	1	0.666544	1	7.62384e-07	NA	0.997677
NUF2	59	7	4.7358e-26	1.34086e-25	0	1q23.3	chr1	163266576	163355764	0.777725	1	NA	2.48067e-17	1	0.666544	1	7.62384e-07	NA	0.997677
CDC25A	59	6	1.94288e-27	6.45274e-27	0	3p21.31	chr3	48157146	48188402	1	1	NA	2.48067e-17	1	0.666544	1	7.62384e-07	NA	0.997677
MYBL2	59	10	2.44043e-30	1.19111e-29	0	20q13.12	chr20	43667019	43716496	1	1	NA	2.48067e-17	1	0.666544	1	7.62384e-07	NA	0.997677
KIF18A	59	2	5.03255e-35	4.77942e-34	0	11p14.1	chr11	28020620	28108308	1	1	NA	2.48067e-17	1	0.666544	1	7.62384e-07	NA	0.997677
KIF18B	59	10	5.03255e-35	4.77942e-34	0	17q21.31	chr17	44924709	44947711	1	1	NA	2.48067e-17	1	0.666544	1	7.62384e-07	NA	0.997677
PKMYT1	59	7	7.43609e-32	4.44975e-31	0	16p13.3	chr16	2968024	2980539	1	1	NA	2.48067e-17	1	0.666544	1	7.62384e-07	NA	0.997677
CDC20	59	6	7.43609e-32	4.44975e-31	0	1p34.2	chr1	43358955	43363203	1	1	NA	2.48067e-17	1	0.666544	1	7.62384e-07	NA	0.997677
RAD54L	59	10	2.04125e-33	1.54164e-32	0	1p34.1	chr1	46247688	46278473	1	1	NA	2.48067e-17	1	0.666544	1	7.62384e-07	NA	0.997677
BLM	59	2	3.91433e-22	7.46053e-22	0	15q26.1	chr15	90717327	90816165	1	1	NA	2.48067e-17	1	0.666544	1	7.62384e-07	NA	0.997677
BUB1	59	8	2.04125e-33	1.54164e-32	0	2q13	chr2	110637698	110678114	1	1	NA	2.48067e-17	1	0.666544	1	7.62384e-07	NA	0.997677
MCM2	59	3	1.05005e-24	2.56055e-24	0	3q21.3	chr3	127598223	127622436	1	1	NA	2.48067e-17	1	0.666544	1	7.62384e-07	NA	0.997677
SKA1	59	9	2.04125e-33	1.54164e-32	0	18q21.1	chr18	50374995	50394173	1	1	NA	2.48067e-17	1	0.666544	1	7.62384e-07	NA	0.997677
CKAP2L	59	7	1.94288e-27	6.45274e-27	0	2q14.1	chr2	112736607	112764677	1	1	NA	2.48067e-17	1	0.666544	1	7.62384e-07	NA	0.997677
IQGAP3	59	9	2.44043e-30	1.19111e-29	0	1q22	chr1	156525405	156572604	1	1	NA	2.48067e-17	1	0.666544	1	7.62384e-07	NA	0.997677
CCNB2	59	7	5.03255e-35	4.77942e-34	0	15q22.2	chr15	59105078	59125045	1	1	NA	2.48067e-17	1	0.666544	1	7.62384e-07	NA	0.997677
CCNB1	59	104	2.18543e-38	3.46912e-37	0	5q13.2	chr5	69167010	69178245	0.999581	1	NA	2.48067e-17	1	0.666544	1	7.62384e-07	NA	0.997677
SPC24	59	5	3.91433e-22	7.46053e-22	0.383142	19p13.2	chr19	11131520	11155808	1	1	NA	2.48067e-17	1	0.666544	1	7.62384e-07	NA	0.997677
ASPM	59	6	2.12187e-23	4.5847e-23	0	1q31.3	chr1	197084128	197146694	1	1	NA	2.48067e-17	1	0.666544	1	7.62384e-07	NA	0.997677
CDKN3	59	10	2.04125e-33	1.54164e-32	0	14q22.2	chr14	54396849	54420218	1	1	NA	2.48067e-17	1	0.666544	1	7.62384e-07	NA	0.997677
DIAPH3	59	8	2.12187e-23	4.5847e-23	0	13q21.2	chr13	59665583	60163987	1	1	NA	2.48067e-17	1	0.666544	1	7.62384e-07	NA	0.997677
TCF19	59	4	4.7358e-26	1.34086e-25	0	6p21.33	chr6	31158542	31167159	1	1	NA	2.48067e-17	1	0.666544	1	7.62384e-07	NA	0.997677
HMMR	59	10	1.94288e-27	6.45274e-27	0	5q34	chr5	163460203	163491945	1	1	NA	2.48067e-17	1	0.666544	1	7.62384e-07	NA	0.997677
WDR62	59	5	1.05005e-24	2.56055e-24	0	19q13.12	chr19	36054881	36105106	0.996247	1	NA	2.48067e-17	1	0.666544	1	7.62384e-07	NA	0.997677
PRC1	59	8	2.44043e-30	1.19111e-29	0	15q26.1	chr15	90966038	90995629	1	1	NA	2.48067e-17	1	0.666544	1	7.62384e-07	NA	0.997677
KIF15	59	6	2.12187e-23	4.5847e-23	0	3p21.31	chr3	44761717	44873376	1	1	NA	2.48067e-17	1	0.666544	1	7.62384e-07	NA	0.997677
KIF11	59	10	7.43609e-32	4.44975e-31	0	10q23.33	chr10	92593286	92655395	1	1	NA	2.48067e-17	1	0.666544	1	7.62384e-07	NA	0.997677
KIAA0101	59	10	7.23549e-29	2.86824e-28	0	NA	chr15	64364311	64387687	1	1	NA	2.48067e-17	1	0.666544	1	7.62384e-07	NA	0.997677
PLK1	59	10	3.81899e-40	8.18346e-39	0	16p12.2	chr16	23677656	23690367	1	1	NA	2.48067e-17	1	0.666544	1	7.62384e-07	NA	0.997677
HJURP	59	10	5.03255e-35	4.77942e-34	0	2q37.1	chr2	233833416	233854566	1	1	NA	2.48067e-17	1	0.666544	1	7.62384e-07	NA	0.997677
TTK	59	6	7.23549e-29	2.86824e-28	0	6q14.1	chr6	80003887	80042527	0.408792	1	NA	2.48067e-17	1	0.666544	1	7.62384e-07	NA	0.997677
ESPL1	59	9	2.04125e-33	1.54164e-32	0	12q13.13	chr12	53268299	53293643	1	1	NA	2.48067e-17	1	0.666544	1	7.62384e-07	NA	0.997677
POLQ	59	9	4.7358e-26	1.34086e-25	0	3q13.33	chr3	121431427	121546641	1	1	NA	2.48067e-17	1	0.666544	1	7.62384e-07	NA	0.997677
DEPDC1B	59	9	2.18543e-38	3.46912e-37	0	5q12.1	chr5	60596912	60700190	1	1	NA	2.48067e-17	1	0.666544	1	7.62384e-07	NA	0.997677
TROAP	59	9	2.18543e-38	3.46912e-37	0	12q13.12	chr12	49323236	49331731	1	1	NA	2.48067e-17	1	0.666544	1	7.62384e-07	NA	0.997677
PBK	59	8	7.23549e-29	2.86824e-28	0	8p21.1	chr8	27809620	27838095	1	1	NA	2.48067e-17	1	0.666544	1	7.62384e-07	NA	0.997677
CCNA2	59	10	5.03255e-35	4.77942e-34	0	4q27	chr4	121816444	121823933	1	1	NA	2.48067e-17	1	0.666544	1	7.62384e-07	NA	0.997677
NCAPG	59	10	3.81899e-40	8.18346e-39	0	4p15.31	chr4	17810902	17844862	1	1	NA	2.48067e-17	1	0.666544	1	7.62384e-07	NA	0.997677
EXO1	59	10	1.94288e-27	6.45274e-27	0	1q43	chr1	241847967	241895148	1	1	NA	2.48067e-17	1	0.666544	1	7.62384e-07	NA	0.997677
EPR1	59	7	2.44043e-30	1.19111e-29	0.191571	NA	NA	NA	NA	NA	1	NA	2.48067e-17	1	0.666544	1	7.62384e-07	NA	0.997677
EME1	59	3	1.05005e-24	2.56055e-24	0	17q21.33	chr17	50373220	50381483	0.77288	1	NA	2.48067e-17	1	0.666544	1	7.62384e-07	NA	0.997677
FAM54A	59	8	1.05005e-24	2.56055e-24	0	NA	NA	NA	NA	NA	1	NA	2.48067e-17	1	0.666544	1	7.62384e-07	NA	0.997677
FAM83D	59	9	2.18543e-38	3.46912e-37	0	20q11.23	chr20	38926312	38953106	0.983353	1	NA	2.48067e-17	1	0.666544	1	7.62384e-07	NA	0.997677
CENPN	59	2	2.23866e-16	2.87819e-16	0	16q23.2	chr16	81006498	81033114	0.00365839	1	NA	2.48067e-17	1	0.666544	1	7.62384e-07	NA	0.997677
CENPK	59	2	6.60228e-21	1.12762e-20	0	5q12.3	chr5	65517766	65563171	1	1	NA	2.48067e-17	1	0.666544	1	7.62384e-07	NA	0.997677
CENPF	59	9	2.12187e-23	4.5847e-23	0	1q41	chr1	214603195	214664588	1	1	NA	2.48067e-17	1	0.666544	1	7.62384e-07	NA	0.997677
CENPE	59	5	7.23549e-29	2.86824e-28	0	4q24	chr4	103105806	103198409	1	1	NA	2.48067e-17	1	0.666544	1	7.62384e-07	NA	0.997677
CENPA	59	10	1.11057e-36	1.34017e-35	0	2p23.3	chr2	26764289	26801067	0.887974	1	NA	2.48067e-17	1	0.666544	1	7.62384e-07	NA	0.997677
RACGAP1	59	8	2.44043e-30	1.19111e-29	0	12q13.12	chr12	49976923	50033136	0.9922	1	NA	2.48067e-17	1	0.666544	1	7.62384e-07	NA	0.997677
UHRF1	59	9	2.44043e-30	1.19111e-29	0	19p13.3	chr19	4903080	4962154	1	1	NA	2.48067e-17	1	0.666544	1	7.62384e-07	NA	0.997677
DSCC1	59	2	2.12187e-23	4.5847e-23	0	8q24.12	chr8	119833976	119856010	1	1	NA	2.48067e-17	1	0.666544	1	7.62384e-07	NA	0.997677
MELK	59	9	5.03255e-35	4.77942e-34	0	9p13.2	chr9	36572862	36677683	1	1	NA	2.48067e-17	1	0.666544	1	7.62384e-07	NA	0.997677
TRIP13	59	9	2.44043e-30	1.19111e-29	0	5p15.33	chr5	892643	919357	0.977167	1	NA	2.48067e-17	1	0.666544	1	7.62384e-07	NA	0.997677
SPAG5	59	9	7.43609e-32	4.44975e-31	0	17q11.2	chr17	28577565	28599279	1	1	NA	2.48067e-17	1	0.666544	1	7.62384e-07	NA	0.997677
DTL	59	9	2.12187e-23	4.5847e-23	0	1q32.3	chr1	212035553	212107400	1	1	NA	2.48067e-17	1	0.666544	1	7.62384e-07	NA	0.997677
KIF2C	59	8	1.11057e-36	1.34017e-35	0	1p34.1	chr1	44739818	44767767	1	1	NA	2.48067e-17	1	0.666544	1	7.62384e-07	NA	0.997677
RAD51AP1	59	105	7.43609e-32	4.44975e-31	0	12p13.32	chr12	4538798	4560048	0.557443	1	NA	2.48067e-17	1	0.666544	1	7.62384e-07	NA	0.997677
FAM111B	59	7	1.05005e-24	2.56055e-24	0	11q12.1	chr11	59107185	59127410	1	1	NA	2.48067e-17	1	0.666544	1	7.62384e-07	NA	0.997677
RAD51	59	10	7.23549e-29	2.86824e-28	0	15q15.1	chr15	40694774	40732339	1	1	NA	2.48067e-17	1	0.666544	1	7.62384e-07	NA	0.997677
NUSAP1	59	10	3.81899e-40	8.18346e-39	0	15q14	chr15	41332694	41381050	1	1	NA	2.48067e-17	1	0.666544	1	7.62384e-07	NA	0.997677
LIPG	60	3	1.03622e-19	1.61819e-19	0.191571	18q21.1	chr18	49560699	49599182	1	1	1	1	0.141121	NA	1	0.0765714	0.993691	0.997677
LOC96610	60	4	2.66066e-40	5.94464e-39	0	NA	NA	NA	NA	NA	1	1	1	0.141121	NA	1	0.0765714	0.993691	0.997677
ZNF831	60	3	1.46663e-23	3.21567e-23	2.10728	20q13.32	chr20	59191020	59259113	1	1	1	1	0.141121	NA	1	0.0765714	0.993691	0.997677
STAT4	60	2	1.46271e-22	2.93026e-22	0.383142	2q32.2-q32.3	chr2	191029576	191151596	0.212711	1	1	1	0.141121	NA	1	0.0765714	0.993691	0.997677
EOMES	60	3	1.37868e-21	2.50431e-21	2.49042	3p24.1	chr3	27715949	27722711	1	1	1	1	0.141121	NA	1	0.0765714	0.993691	0.997677
CNR2	60	2	1.24157e-25	3.33402e-25	21.4559	1p36.11	chr1	23870526	23913362	0.458602	1	1	1	0.141121	NA	1	0.0765714	0.993691	0.997677
ICOS	60	2	3.04069e-16	3.87135e-16	0.957854	2q33.2	chr2	203936748	203961577	0.825399	1	1	1	0.141121	NA	1	0.0765714	0.993691	0.997677
TIGIT	60	2	1.37868e-21	2.50431e-21	0.574713	3q13.31	chr3	114276913	114310288	1	1	1	1	0.141121	NA	1	0.0765714	0.993691	0.997677
POU2AF1	60	6	7.47323e-51	1.06699e-48	0.383142	11q23.1	chr11	111352252	111455630	1	1	1	1	0.141121	NA	1	0.0765714	0.993691	0.997677
PLA2G2D	60	2	1.04685e-26	3.19154e-26	2.49042	1p36.12	chr1	20111939	20119566	0.938749	1	1	1	0.141121	NA	1	0.0765714	0.993691	0.997677
IRF4	60	4	6.36508e-39	1.12884e-37	0.191571	6p25.3	chr6	391739	411447	0.474409	1	1	1	0.141121	NA	1	0.0765714	0.993691	0.997677
ITK	60	2	1.24157e-25	3.33402e-25	0.191571	5q33.3	chr5	157142933	157255191	0.955818	1	1	1	0.141121	NA	1	0.0765714	0.993691	0.997677
CR2	60	2	1.37868e-21	2.50431e-21	13.6015	1q32.2	chr1	207454230	207489895	1	1	1	1	0.141121	NA	1	0.0765714	0.993691	0.997677
GPR55	60	2	1.38894e-24	3.34108e-24	2.29885	2q37.1	chr2	230907318	230961066	0.924182	1	1	1	0.141121	NA	1	0.0765714	0.993691	0.997677
CD79A	60	30	3.94297e-46	2.43812e-44	0.383142	19q13.2	chr19	41877120	41881372	1	1	1	1	0.141121	NA	1	0.0765714	0.993691	0.997677
CD27	60	5	5.77874e-35	5.41522e-34	0	12p13.31	chr12	6444867	6451718	0.63579	1	1	1	0.141121	NA	1	0.0765714	0.993691	0.997677
LY9	60	2	1.04685e-26	3.19154e-26	0.766284	1q23.3	chr1	160796074	160828261	0.653933	1	1	1	0.141121	NA	1	0.0765714	0.993691	0.997677
GZMA	60	4	1.46271e-22	2.93026e-22	0	5q11.2	chr5	55102648	55110252	0.891127	1	1	1	0.141121	NA	1	0.0765714	0.993691	0.997677
GZMM	60	2	1.46663e-23	3.21567e-23	0.766284	19p13.3	chr19	544034	549924	1	1	1	1	0.141121	NA	1	0.0765714	0.993691	0.997677
GZMK	60	2	1.37868e-21	2.50431e-21	0.383142	5q11.2	chr5	55024253	55034570	0.854192	1	1	1	0.141121	NA	1	0.0765714	0.993691	0.997677
SLAMF1	60	3	4.38674e-30	2.07297e-29	0.957854	1q23.3	chr1	160608100	160647295	0.667203	1	1	1	0.141121	NA	1	0.0765714	0.993691	0.997677
FCRL1	60	2	1.38894e-24	3.34108e-24	22.0307	1q23.1	chr1	157794403	157820105	0.925015	1	1	1	0.141121	NA	1	0.0765714	0.993691	0.997677
FCRL2	60	36	7.47323e-51	1.06699e-48	15.3257	1q23.1	chr1	157745733	157777132	0.819401	1	1	1	0.141121	NA	1	0.0765714	0.993691	0.997677
FCRL5	60	3	1.13884e-47	9.36653e-46	4.98084	1q23.1	chr1	157513377	157552520	0.567612	1	1	1	0.141121	NA	1	0.0765714	0.993691	0.997677
TOX	60	4	1.22881e-20	2.07047e-20	0.191571	8q12.1	chr8	58805418	59119208	0.996452	1	1	1	0.141121	NA	1	0.0765714	0.993691	0.997677
ZBED2	60	2	4.47876e-17	5.93912e-17	3.2567	3q13.13	chr3	111592900	111595443	1	1	1	1	0.141121	NA	1	0.0765714	0.993691	0.997677
ZNF80	60	2	8.27148e-19	1.21678e-18	13.6015	3q13.31	chr3	114234631	114237578	1	1	1	1	0.141121	NA	1	0.0765714	0.993691	0.997677
ABCD2	60	2	1.24157e-25	3.33402e-25	2.49042	12q12	chr12	39550033	39619751	1	1	1	1	0.141121	NA	1	0.0765714	0.993691	0.997677
TCL1A	60	2	1.38894e-24	3.34108e-24	15.9004	14q32.1	chr14	95709967	95714196	1	1	1	1	0.141121	NA	1	0.0765714	0.993691	0.997677
MAL	60	2	1.03622e-19	1.61819e-19	3.06513	2q11.1	chr2	95025677	95053996	1	1	1	1	0.141121	NA	1	0.0765714	0.993691	0.997677
PAX5	60	3	1.46271e-22	2.93026e-22	20.3065	9p13.2	chr9	36833275	37034185	0.905583	1	1	1	0.141121	NA	1	0.0765714	0.993691	0.997677
KLHL6	60	2	1.38894e-24	3.34108e-24	0	3q27.1	chr3	183487531	183555689	1	1	1	1	0.141121	NA	1	0.0765714	0.993691	0.997677
IFNG	60	3	1.37868e-21	2.50431e-21	18.1992	12q15	chr12	68154768	68159747	1	1	1	1	0.141121	NA	1	0.0765714	0.993691	0.997677
IL7R	60	2	1.46663e-23	3.21567e-23	0.957854	5p13.2	chr5	35852695	35879603	1	1	1	1	0.141121	NA	1	0.0765714	0.993691	0.997677
LCK	60	3	6.2275e-29	2.50619e-28	0	1p35.2	chr1	32251239	32286165	0.678671	1	1	1	0.141121	NA	1	0.0765714	0.993691	0.997677
BLK	60	3	1.04685e-26	3.19154e-26	11.6858	8p23.1	chr8	11494001	11564604	0.507963	1	1	1	0.141121	NA	1	0.0765714	0.993691	0.997677
SH2D1A	60	2	8.27148e-19	1.21678e-18	0.957854	Xq25	chrX	124227868	124373197	0.510991	1	1	1	0.141121	NA	1	0.0765714	0.993691	0.997677
THEMIS	60	2	1.03622e-19	1.61819e-19	1.341	6q22.33	chr6	127708072	127918631	0.670513	1	1	1	0.141121	NA	1	0.0765714	0.993691	0.997677
AMPD1	60	20	3.94297e-46	2.43812e-44	19.1571	1p13.2	chr1	114673098	114695618	0.852173	1	1	1	0.141121	NA	1	0.0765714	0.993691	0.997677
CD3D	60	2	1.46663e-23	3.21567e-23	0.191571	11q23.3	chr11	118338954	118342744	1	1	1	1	0.141121	NA	1	0.0765714	0.993691	0.997677
CD3E	60	3	1.04685e-26	3.19154e-26	0	11q23.3	chr11	118304545	118316175	0.989901	1	1	1	0.141121	NA	1	0.0765714	0.993691	0.997677
ADAM6	60	12	2.66066e-40	5.94464e-39	0	14q32.33	chr14	105969729	105972269	1	1	1	1	0.141121	NA	1	0.0765714	0.993691	0.997677
CD19	60	2	1.24157e-25	3.33402e-25	11.8774	16p11.2	chr16	28931939	28939346	0.884407	1	1	1	0.141121	NA	1	0.0765714	0.993691	0.997677
SCML4	60	2	1.38894e-24	3.34108e-24	1.91571	6q21	chr6	107704104	107824317	0.532549	1	1	1	0.141121	NA	1	0.0765714	0.993691	0.997677
SH2D2A	60	2	3.80953e-13	4.33315e-13	0	1q23.1	chr1	156806243	156816862	0.825264	1	1	1	0.141121	NA	1	0.0765714	0.993691	0.997677
WNT10A	60	2	8.27148e-19	1.21678e-18	0.957854	2q35	chr2	218880363	218899581	0.9922	1	1	1	0.141121	NA	1	0.0765714	0.993691	0.997677
PRKCQ	60	40	6.2275e-29	2.50619e-28	0.574713	10p15.1	chr10	6427143	6580301	0.848925	1	1	1	0.141121	NA	1	0.0765714	0.993691	0.997677
CXCR3	60	2	1.37868e-21	2.50431e-21	0	Xq13.1	chrX	71615916	71618517	0.135524	1	1	1	0.141121	NA	1	0.0765714	0.993691	0.997677
CXCR6	60	2	1.46271e-22	2.93026e-22	0	3p21.31	chr3	45940933	45948353	0.884867	1	1	1	0.141121	NA	1	0.0765714	0.993691	0.997677
TNFRSF13B	60	4	5.77874e-35	5.41522e-34	13.7931	17p11.2	chr17	16929816	16972118	1	1	1	1	0.141121	NA	1	0.0765714	0.993691	0.997677
UBASH3A	60	3	1.46663e-23	3.21567e-23	1.53257	21q22.3	chr21	42403447	42447681	1	1	1	1	0.141121	NA	1	0.0765714	0.993691	0.997677
SAMD3	60	5	1.95749e-15	2.40164e-15	0.574713	6q23.1	chr6	130144315	130365425	0.322717	1	1	1	0.141121	NA	1	0.0765714	0.993691	0.997677
TNFRSF17	60	4	1.03623e-41	2.89266e-40	6.89655	16p13.13	chr16	11965107	11968068	0.469774	1	1	1	0.141121	NA	1	0.0765714	0.993691	0.997677
IGJ	60	34	2.90548e-31	1.58966e-30	0	NA	NA	NA	NA	0.990351	1	1	1	0.141121	NA	1	0.0765714	0.993691	0.997677
CD96	60	2	1.24157e-25	3.33402e-25	0	3q13.13-q13.2	chr3	111292719	111665750	0.902302	1	1	1	0.141121	NA	1	0.0765714	0.993691	0.997677
CST7	60	4	3.80953e-13	4.33315e-13	0	20p11.21	chr20	24949230	24959928	0.64832	1	1	1	0.141121	NA	1	0.0765714	0.993691	0.997677
GBP5	60	2	6.92642e-14	8.04185e-14	0	1p22.2	chr1	89258950	89272804	0.892464	1	1	1	0.141121	NA	1	0.0765714	0.993691	0.997677
CD5	60	3	1.46271e-22	2.93026e-22	0	11q12.2	chr11	61102395	61127852	1	1	1	1	0.141121	NA	1	0.0765714	0.993691	0.997677
CD2	60	2	1.46271e-22	2.93026e-22	0	1p13.1	chr1	116754385	116769228	1	1	1	1	0.141121	NA	1	0.0765714	0.993691	0.997677
DISC1	61	65	2.12749e-21	3.81002e-21	0	1q42.2	chr1	231626815	232041272	1	0.0123238	1	1	0.0160797	NA	0.382145	1	0.993691	0.997677
TGFBR2	61	8	1.07876e-29	4.79799e-29	0	3p24.1	chr3	30606502	30694142	0.8131	0.0123238	1	1	0.0160797	NA	0.382145	1	0.993691	0.997677
ITGA1	61	6	3.64943e-27	1.17833e-26	0	5q11.2	chr5	52787896	52959210	1	0.0123238	1	1	0.0160797	NA	0.382145	1	0.993691	0.997677
ITGA4	61	2	1.30271e-23	2.86616e-23	0	2q31.3	chr2	181457202	181536187	0.863809	0.0123238	1	1	0.0160797	NA	0.382145	1	0.993691	0.997677
COL4A2	61	5	9.16544e-25	2.25315e-24	0	13q34	chr13	110305812	110513027	0.459938	0.0123238	1	1	0.0160797	NA	0.382145	1	0.993691	0.997677
COL4A1	61	4	3.64943e-27	1.17833e-26	0	13q34	chr13	110148963	110307149	0.47604	0.0123238	1	1	0.0160797	NA	0.382145	1	0.993691	0.997677
CHST2	61	4	2.12749e-21	3.81002e-21	0	3q24	chr3	143119331	143124014	1	0.0123238	1	1	0.0160797	NA	0.382145	1	0.993691	0.997677
SERPING1	61	2	9.94896e-14	1.1508e-13	0	11q12.1	chr11	57597387	57614853	0.976856	0.0123238	1	1	0.0160797	NA	0.382145	1	0.993691	0.997677
CFH	61	5	2.34268e-32	1.50459e-31	0	1q31.3	chr1	196651878	196747504	0.355761	0.0123238	1	1	0.0160797	NA	0.382145	1	0.993691	0.997677
CFI	61	2	1.72432e-22	3.41744e-22	0	4q25	chr4	109740694	109802179	0.458461	0.0123238	1	1	0.0160797	NA	0.382145	1	0.993691	0.997677
DPYSL3	61	3	1.72432e-22	3.41744e-22	0	5q32	chr5	147390811	147510056	0.8819	0.0123238	1	1	0.0160797	NA	0.382145	1	0.993691	0.997677
S1PR1	61	3	9.16544e-25	2.25315e-24	0	1p21.2	chr1	101236888	101241518	0.834312	0.0123238	1	1	0.0160797	NA	0.382145	1	0.993691	0.997677
MECOM	61	2	2.12749e-21	3.81002e-21	0	3q26.2	chr3	169083499	169663618	1	0.0123238	1	1	0.0160797	NA	0.382145	1	0.993691	0.997677
IFI16	61	6	3.64943e-27	1.17833e-26	0	1q23.1	chr1	158999968	159055155	0.386183	0.0123238	1	1	0.0160797	NA	0.382145	1	0.993691	0.997677
TSHZ2	61	4	9.16544e-25	2.25315e-24	0.191571	20q13.2	chr20	52972407	53495330	1	0.0123238	1	1	0.0160797	NA	0.382145	1	0.993691	0.997677
LPCAT2	61	4	6.72631e-13	7.60319e-13	0	16q12.2	chr16	55508998	55586670	0.112072	0.0123238	1	1	0.0160797	NA	0.382145	1	0.993691	0.997677
CALCRL	61	2	1.30271e-23	2.86616e-23	0	2q32.1	chr2	187343129	187448460	0.571127	0.0123238	1	1	0.0160797	NA	0.382145	1	0.993691	0.997677
ARHGAP25	61	2	1.79146e-15	2.19933e-15	0	2p13.3	chr2	68679601	68826833	0.746493	0.0123238	1	1	0.0160797	NA	0.382145	1	0.993691	0.997677
ARHGAP24	61	73	1.30271e-23	2.86616e-23	0	4q21.23-q21.3	chr4	85475114	86002670	0.443488	0.0123238	1	1	0.0160797	NA	0.382145	1	0.993691	0.997677
BMP1	61	2	1.79146e-15	2.19933e-15	0	8p21.3	chr8	22164736	22212326	0.468708	0.0123238	1	1	0.0160797	NA	0.382145	1	0.993691	0.997677
FAM49A	61	2	2.64272e-18	3.74809e-18	0	2p24.2	chr2	16549459	16666331	0.29795	0.0123238	1	1	0.0160797	NA	0.382145	1	0.993691	0.997677
IFFO1	61	2	1.30271e-23	2.86616e-23	0	12p13.31	chr12	6538375	6556083	0.962834	0.0123238	1	1	0.0160797	NA	0.382145	1	0.993691	0.997677
P2RY8	61	2	5.99933e-26	1.66995e-25	0	Xp22.33 and Yp11.3	NA	NA	NA	NA	0.0123238	1	1	0.0160797	NA	0.382145	1	0.993691	0.997677
B3GNT5	61	2	2.48106e-17	3.33106e-17	0	3q27.1	chr3	183253244	183298504	1	0.0123238	1	1	0.0160797	NA	0.382145	1	0.993691	0.997677
ANGPT1	61	4	1.72432e-22	3.41744e-22	0	8q23.1	chr8	107249482	107498055	0.752591	0.0123238	1	1	0.0160797	NA	0.382145	1	0.993691	0.997677
EBF1	61	6	9.68877e-34	7.52308e-33	0	5q33.3	chr5	158695916	159099761	0.220673	0.0123238	1	1	0.0160797	NA	0.382145	1	0.993691	0.997677
C9orf167	61	2	2.48106e-17	3.33106e-17	0	NA	NA	NA	NA	NA	0.0123238	1	1	0.0160797	NA	0.382145	1	0.993691	0.997677
NT5E	61	3	1.72432e-22	3.41744e-22	0	6q14.3	chr6	85449584	85495791	0.882941	0.0123238	1	1	0.0160797	NA	0.382145	1	0.993691	0.997677
MAP1B	61	54	2.44887e-20	4.00204e-20	0	5q13.2	chr5	72107234	72209570	0.49163	0.0123238	1	1	0.0160797	NA	0.382145	1	0.993691	0.997677
RECK	61	3	2.0607e-28	7.75861e-28	0	9p13.3	chr9	36036433	36124451	0.990351	0.0123238	1	1	0.0160797	NA	0.382145	1	0.993691	0.997677
RUNX1T1	61	2	3.64943e-27	1.17833e-26	0.191571	8q21.3	chr8	91954967	92103286	1	0.0123238	1	1	0.0160797	NA	0.382145	1	0.993691	0.997677
C1S	61	3	1.30271e-23	2.86616e-23	0	12p13.31	chr12	6988259	7071032	1	0.0123238	1	1	0.0160797	NA	0.382145	1	0.993691	0.997677
SRGN	61	2	2.48106e-17	3.33106e-17	0	10q22.1	chr10	69088106	69104811	0.85429	0.0123238	1	1	0.0160797	NA	0.382145	1	0.993691	0.997677
LHFP	61	2	3.64943e-27	1.17833e-26	0	13q13.3-q14.11	chr13	39342892	39603528	0.550163	0.0123238	1	1	0.0160797	NA	0.382145	1	0.993691	0.997677
MAP7D3	61	3	2.63182e-19	4.00606e-19	0	Xq26.3	chrX	136213220	136256482	0.40813	0.0123238	1	1	0.0160797	NA	0.382145	1	0.993691	0.997677
CPNE8	61	3	9.68877e-34	7.52308e-33	0	12q12	chr12	38646822	38907430	1	0.0123238	1	1	0.0160797	NA	0.382145	1	0.993691	0.997677
CPNE2	61	4	2.53483e-11	2.76897e-11	0	16q13	chr16	57092537	57148367	0.243766	0.0123238	1	1	0.0160797	NA	0.382145	1	0.993691	0.997677
PCSK5	61	2	1.07876e-29	4.79799e-29	0.191571	9q21.13	chr9	75890644	76362339	0.950966	0.0123238	1	1	0.0160797	NA	0.382145	1	0.993691	0.997677
COL15A1	61	6	1.07876e-29	4.79799e-29	0	9q22.33	chr9	98943179	99070792	0.803661	0.0123238	1	1	0.0160797	NA	0.382145	1	0.993691	0.997677
CNRIP1	61	3	4.16425e-38	6.23999e-37	0	2p14	chr2	68284171	68320051	1	0.0123238	1	1	0.0160797	NA	0.382145	1	0.993691	0.997677
MEF2C	61	73	9.16544e-25	2.25315e-24	0	5q14.3	chr5	88717117	88904257	0.723692	0.0123238	1	1	0.0160797	NA	0.382145	1	0.993691	0.997677
TM4SF18	61	2	2.1791e-16	2.8073e-16	0	3q25.1	chr3	149318498	149334414	1	0.0123238	1	1	0.0160797	NA	0.382145	1	0.993691	0.997677
LAMB1	61	3	1.07876e-29	4.79799e-29	0	7q31.1	chr7	107923799	108003255	0.779284	0.0123238	1	1	0.0160797	NA	0.382145	1	0.993691	0.997677
STAB1	61	4	2.64272e-18	3.74809e-18	0	3p21.1	chr3	52495338	52524495	0.873134	0.0123238	1	1	0.0160797	NA	0.382145	1	0.993691	0.997677
EVC2	61	2	2.1791e-16	2.8073e-16	0	4p16.2	chr4	5542772	5709548	0.682767	0.0123238	1	1	0.0160797	NA	0.382145	1	0.993691	0.997677
CAV2	61	2	1.72432e-22	3.41744e-22	0	7q31.2	chr7	116287380	116508541	0.197754	0.0123238	1	1	0.0160797	NA	0.382145	1	0.993691	0.997677
GLIPR1	61	2	2.44887e-20	4.00204e-20	0	12q21.2	chr12	75480680	75503853	1	0.0123238	1	1	0.0160797	NA	0.382145	1	0.993691	0.997677
SRPX2	61	2	2.44887e-20	4.00204e-20	0	Xq22.1	chrX	100644218	100671299	0.160366	0.0123238	1	1	0.0160797	NA	0.382145	1	0.993691	0.997677
SCARF1	61	2	1.72432e-22	3.41744e-22	0	17p13.3	chr17	1633858	1645747	1	0.0123238	1	1	0.0160797	NA	0.382145	1	0.993691	0.997677
RFTN1	61	82	3.64943e-27	1.17833e-26	0	3p24.3	chr3	16313574	16514026	0.933764	0.0123238	1	1	0.0160797	NA	0.382145	1	0.993691	0.997677
VIM	61	2	1.72432e-22	3.41744e-22	0	10p13	chr10	17228259	17237593	0.371102	0.0123238	1	1	0.0160797	NA	0.382145	1	0.993691	0.997677
GNG2	61	84	5.22842e-31	2.78389e-30	0	14q22.1	chr14	51826195	51979342	1	0.0123238	1	1	0.0160797	NA	0.382145	1	0.993691	0.997677
GPR183	61	2	1.79146e-15	2.19933e-15	0	13q32.3	chr13	99294530	99307405	0.909549	0.0123238	1	1	0.0160797	NA	0.382145	1	0.993691	0.997677
PIK3CG	61	2	9.16544e-25	2.25315e-24	0	7q22.3	chr7	106865278	106907145	1	0.0123238	1	1	0.0160797	NA	0.382145	1	0.993691	0.997677
KCNN3	61	4	1.72432e-22	3.41744e-22	0.383142	1q21.3	chr1	154697455	154870280	1	0.0123238	1	1	0.0160797	NA	0.382145	1	0.993691	0.997677
MAF	61	6	3.64943e-27	1.17833e-26	0	16q23.2	chr16	79585843	79600714	0.832648	0.0123238	1	1	0.0160797	NA	0.382145	1	0.993691	0.997677
HMCN1	61	2	1.72432e-22	3.41744e-22	0	1q25.3-q31.1	chr1	185734551	186190949	0.0870484	0.0123238	1	1	0.0160797	NA	0.382145	1	0.993691	0.997677
RPS6KA3	61	3	6.72631e-13	7.60319e-13	0	Xp22.12	chrX	20149911	20267100	0.944255	0.0123238	1	1	0.0160797	NA	0.382145	1	0.993691	0.997677
NID1	61	3	5.99933e-26	1.66995e-25	0	1q42.3	chr1	235975830	236065162	1	0.0123238	1	1	0.0160797	NA	0.382145	1	0.993691	0.997677
PDGFRB	61	3	2.0607e-28	7.75861e-28	0	5q32	chr5	150113837	150155872	0.572026	0.0123238	1	1	0.0160797	NA	0.382145	1	0.993691	0.997677
KIAA1462	61	3	4.16425e-38	6.23999e-37	0	10p11.23	chr10	30012800	30115494	0.470151	0.0123238	1	1	0.0160797	NA	0.382145	1	0.993691	0.997677
SH3RF3	61	4	1.72432e-22	3.41744e-22	0	2q13	chr2	109129348	109504632	0.846433	0.0123238	1	1	0.0160797	NA	0.382145	1	0.993691	0.997677
FYN	61	11	2.63182e-19	4.00606e-19	0	6q21	chr6	111660332	111873452	0.714133	0.0123238	1	1	0.0160797	NA	0.382145	1	0.993691	0.997677
F2R	61	5	2.0607e-28	7.75861e-28	0	5q13.3	chr5	76716043	76735781	0.408792	0.0123238	1	1	0.0160797	NA	0.382145	1	0.993691	0.997677
LRRC8C	61	57	2.63182e-19	4.00606e-19	0	1p22.2	chr1	89633072	89769903	0.240312	0.0123238	1	1	0.0160797	NA	0.382145	1	0.993691	0.997677
FAT3	61	2	1.37925e-14	1.63743e-14	0.957854	11q14.3	chr11	92352096	92896470	0.995316	0.0123238	1	1	0.0160797	NA	0.382145	1	0.993691	0.997677
FAT4	61	3	1.30271e-23	2.86616e-23	0	4q28.1	chr4	125316399	125492932	0.748733	0.0123238	1	1	0.0160797	NA	0.382145	1	0.993691	0.997677
RASSF2	61	4	2.63182e-19	4.00606e-19	0	20p13	chr20	4780023	4823645	1	0.0123238	1	1	0.0160797	NA	0.382145	1	0.993691	0.997677
PRKD1	61	3	2.12749e-21	3.81002e-21	0	14q12	chr14	29576479	30191898	0.401298	0.0123238	1	1	0.0160797	NA	0.382145	1	0.993691	0.997677
ERG	61	2	2.34268e-32	1.50459e-31	0	21q22.2	chr21	38380027	38661780	0.992125	0.0123238	1	1	0.0160797	NA	0.382145	1	0.993691	0.997677
FBN1	61	2	2.0607e-28	7.75861e-28	0	15q21.1	chr15	48408306	48645849	0.944524	0.0123238	1	1	0.0160797	NA	0.382145	1	0.993691	0.997677
GRASP	61	3	1.72432e-22	3.41744e-22	0	12q13.13	chr12	52006940	52015889	0.962185	0.0123238	1	1	0.0160797	NA	0.382145	1	0.993691	0.997677
ADAMTSL1	61	2	3.64943e-27	1.17833e-26	0	9p22.2-p22.1	chr9	18473894	18910950	1	0.0123238	1	1	0.0160797	NA	0.382145	1	0.993691	0.997677
TMEM200A	61	2	3.64943e-27	1.17833e-26	0	6q23.1	chr6	130365734	130443063	0.877074	0.0123238	1	1	0.0160797	NA	0.382145	1	0.993691	0.997677
RGL1	61	2	2.64272e-18	3.74809e-18	0	1q25.3	chr1	183636085	183928531	0.754955	0.0123238	1	1	0.0160797	NA	0.382145	1	0.993691	0.997677
CTSK	61	2	5.99933e-26	1.66995e-25	0	1q21.3	chr1	150796208	150808323	0.386183	0.0123238	1	1	0.0160797	NA	0.382145	1	0.993691	0.997677
CARD6	61	7	9.16544e-25	2.25315e-24	0	5p13.1	chr5	40841184	40860175	1	0.0123238	1	1	0.0160797	NA	0.382145	1	0.993691	0.997677
ADAMTS9	61	7	9.16544e-25	2.25315e-24	0	3p14.1	chr3	64515654	64688000	0.877074	0.0123238	1	1	0.0160797	NA	0.382145	1	0.993691	0.997677
PABPC4L	61	7	9.94896e-14	1.1508e-13	0	4q28.3	chr4	134196333	134201748	0.488977	0.0123238	1	1	0.0160797	NA	0.382145	1	0.993691	0.997677
LYN	61	2	2.12749e-21	3.81002e-21	0	8q12.1	chr8	55879813	56014168	1	0.0123238	1	1	0.0160797	NA	0.382145	1	0.993691	0.997677
ACVRL1	61	6	1.22729e-39	2.38824e-38	0	12q13.13	chr12	51906908	51923361	0.863038	0.0123238	1	1	0.0160797	NA	0.382145	1	0.993691	0.997677
SGK1	61	3	1.72432e-22	3.41744e-22	0	6q23.2	chr6	134169246	134318112	0.7503	0.0123238	1	1	0.0160797	NA	0.382145	1	0.993691	0.997677
NRP1	61	5	5.22842e-31	2.78389e-30	0	10p11.22	chr10	33177492	33336262	0.377726	0.0123238	1	1	0.0160797	NA	0.382145	1	0.993691	0.997677
KIFC3	61	2	2.64272e-18	3.74809e-18	0	16q21	chr16	57758217	57863053	0.934026	0.0123238	1	1	0.0160797	NA	0.382145	1	0.993691	0.997677
PROS1	61	4	3.64943e-27	1.17833e-26	0	3q11.1	chr3	93873033	93974066	0.793906	0.0123238	1	1	0.0160797	NA	0.382145	1	0.993691	0.997677
LPHN2	61	8	5.99933e-26	1.66995e-25	0	NA	NA	NA	NA	0.33132	0.0123238	1	1	0.0160797	NA	0.382145	1	0.993691	0.997677
ETS1	61	11	1.29423e-36	1.54275e-35	0	11q24.3	chr11	128458761	128587558	1	0.0123238	1	1	0.0160797	NA	0.382145	1	0.993691	0.997677
CHST11	61	3	2.12749e-21	3.81002e-21	0	12q23.3	chr12	104455295	104762014	1	0.0123238	1	1	0.0160797	NA	0.382145	1	0.993691	0.997677
GIMAP8	61	2	5.99933e-26	1.66995e-25	0	7q36.1	chr7	150450630	150479392	0.769265	0.0123238	1	1	0.0160797	NA	0.382145	1	0.993691	0.997677
GIMAP4	61	2	1.30271e-23	2.86616e-23	0	7q36.1	chr7	150567277	150573955	0.862226	0.0123238	1	1	0.0160797	NA	0.382145	1	0.993691	0.997677
GIMAP6	61	4	1.07876e-29	4.79799e-29	0	7q36.1	chr7	150625375	150632648	0.889644	0.0123238	1	1	0.0160797	NA	0.382145	1	0.993691	0.997677
A2M	61	83	9.68877e-34	7.52308e-33	0	12p13.31	chr12	9067664	9116229	1	0.0123238	1	1	0.0160797	NA	0.382145	1	0.993691	0.997677
MOXD1	61	2	2.12749e-21	3.81002e-21	0	6q23.2	chr6	132296055	132401545	0.629791	0.0123238	1	1	0.0160797	NA	0.382145	1	0.993691	0.997677
FSTL1	61	2	1.07876e-29	4.79799e-29	0	3q13.33	chr3	120392293	120451253	0.967365	0.0123238	1	1	0.0160797	NA	0.382145	1	0.993691	0.997677
KCTD12	61	3	5.22842e-31	2.78389e-30	0	13q22.3	chr13	76880166	76886390	0.66444	0.0123238	1	1	0.0160797	NA	0.382145	1	0.993691	0.997677
HEG1	61	4	4.16425e-38	6.23999e-37	0	3q21.2	chr3	124965710	125055958	0.497645	0.0123238	1	1	0.0160797	NA	0.382145	1	0.993691	0.997677
GUCY1A3	61	2	2.48106e-17	3.33106e-17	0	4q32.1	chr4	155666711	155732349	0.858649	0.0123238	1	1	0.0160797	NA	0.382145	1	0.993691	0.997677
HECW2	61	4	2.44887e-20	4.00204e-20	0	2q32.3	chr2	196194370	196593692	0.930353	0.0123238	1	1	0.0160797	NA	0.382145	1	0.993691	0.997677
ZC3H12C	61	2	6.72631e-13	7.60319e-13	0	11q22.3	chr11	110093361	110171841	1	0.0123238	1	1	0.0160797	NA	0.382145	1	0.993691	0.997677
PVRL3	61	4	9.16544e-25	2.25315e-24	0.191571	NA	chr3	111070071	111275563	0.889644	0.0123238	1	1	0.0160797	NA	0.382145	1	0.993691	0.997677
GYPC	61	3	1.30271e-23	2.86616e-23	0	2q14.3	chr2	126655933	126696675	0.543839	0.0123238	1	1	0.0160797	NA	0.382145	1	0.993691	0.997677
TRPV2	61	2	1.72432e-22	3.41744e-22	0	17p11.2	chr17	16415542	16437003	1	0.0123238	1	1	0.0160797	NA	0.382145	1	0.993691	0.997677
LBH	61	4	1.30271e-23	2.86616e-23	0	2p23.1	chr2	30231531	30323730	1	0.0123238	1	1	0.0160797	NA	0.382145	1	0.993691	0.997677
CXorf36	61	3	2.0607e-28	7.75861e-28	0	Xp11.3	chrX	45148374	45200901	0.805458	0.0123238	1	1	0.0160797	NA	0.382145	1	0.993691	0.997677
SLC9A9	61	3	1.30271e-23	2.86616e-23	0	3q24	chr3	143265222	143848531	1	0.0123238	1	1	0.0160797	NA	0.382145	1	0.993691	0.997677
MAML2	61	2	2.44887e-20	4.00204e-20	0	11q21	chr11	95976598	96343180	0.882483	0.0123238	1	1	0.0160797	NA	0.382145	1	0.993691	0.997677
C17orf51	61	2	6.72631e-13	7.60319e-13	0	17p11.2	chr17	21524790	21574458	1	0.0123238	1	1	0.0160797	NA	0.382145	1	0.993691	0.997677
GALNT12	61	10	4.26375e-12	4.72337e-12	0	9q22.33	chr9	98807699	98850081	0.805334	0.0123238	1	1	0.0160797	NA	0.382145	1	0.993691	0.997677
TIE1	61	2	5.99933e-26	1.66995e-25	0	1p34.2	chr1	43300993	43323108	1	0.0123238	1	1	0.0160797	NA	0.382145	1	0.993691	0.997677
CASP10	61	2	2.12749e-21	3.81002e-21	0	2q33.1	chr2	201182881	201229406	0.240739	0.0123238	1	1	0.0160797	NA	0.382145	1	0.993691	0.997677
DLC1	61	3	1.72432e-22	3.41744e-22	0	8p22	chr8	13083361	13604610	0.157158	0.0123238	1	1	0.0160797	NA	0.382145	1	0.993691	0.997677
TLR4	61	5	1.07876e-29	4.79799e-29	0	9q33.1	chr9	117704332	117716871	0.713569	0.0123238	1	1	0.0160797	NA	0.382145	1	0.993691	0.997677
MSN	61	3	9.16544e-25	2.25315e-24	0	Xq12	chrX	65588377	65741931	0.16229	0.0123238	1	1	0.0160797	NA	0.382145	1	0.993691	0.997677
PCDH18	61	3	1.30271e-23	2.86616e-23	0	4q28.3	chr4	137518918	137532494	0.653583	0.0123238	1	1	0.0160797	NA	0.382145	1	0.993691	0.997677
CYYR1	61	3	2.64272e-18	3.74809e-18	0	21q21.3	chr21	26466209	26573284	0.987207	0.0123238	1	1	0.0160797	NA	0.382145	1	0.993691	0.997677
TFPI	61	3	1.30271e-23	2.86616e-23	0	2q32.1	chr2	187464230	187565760	0.409313	0.0123238	1	1	0.0160797	NA	0.382145	1	0.993691	0.997677
LRRC32	61	3	9.16544e-25	2.25315e-24	0	11q13.5	chr11	76657524	76670747	1	0.0123238	1	1	0.0160797	NA	0.382145	1	0.993691	0.997677
ARHGAP31	61	6	9.68877e-34	7.52308e-33	0	3q13.32-q13.33	chr3	119294373	119420714	0.982884	0.0123238	1	1	0.0160797	NA	0.382145	1	0.993691	0.997677
WIPF1	61	6	1.07876e-29	4.79799e-29	0	2q31.1	chr2	174559572	174682916	0.76342	0.0123238	1	1	0.0160797	NA	0.382145	1	0.993691	0.997677
PRDM1	61	8	2.34268e-32	1.50459e-31	0	6q21	chr6	106086320	106109939	0.932591	0.0123238	1	1	0.0160797	NA	0.382145	1	0.993691	0.997677
LRCH2	61	2	2.0607e-28	7.75861e-28	0	Xq23	chrX	115110616	115234072	0.957613	0.0123238	1	1	0.0160797	NA	0.382145	1	0.993691	0.997677
ZEB1	61	3	9.68877e-34	7.52308e-33	0	10p11.22	chr10	31318495	31529814	0.860601	0.0123238	1	1	0.0160797	NA	0.382145	1	0.993691	0.997677
KCNJ8	61	4	2.48106e-17	3.33106e-17	0	12p12.1	chr12	21764955	21775581	0.994819	0.0123238	1	1	0.0160797	NA	0.382145	1	0.993691	0.997677
RCSD1	61	3	2.12749e-21	3.81002e-21	0	1q24.2	chr1	167630093	167706249	1	0.0123238	1	1	0.0160797	NA	0.382145	1	0.993691	0.997677
FLI1	61	9	5.22842e-31	2.78389e-30	0	11q24.3	chr11	128686535	128813267	0.924867	0.0123238	1	1	0.0160797	NA	0.382145	1	0.993691	0.997677
LRRK2	61	2	6.72631e-13	7.60319e-13	0	12q12	chr12	40196744	40369285	0.526731	0.0123238	1	1	0.0160797	NA	0.382145	1	0.993691	0.997677
NRP2	61	9	3.69233e-35	3.57883e-34	0	2q33.3	chr2	205681990	205798133	0.509766	0.0123238	1	1	0.0160797	NA	0.382145	1	0.993691	0.997677
CHSY3	61	2	3.64943e-27	1.17833e-26	0	5q23.3	chr5	129904472	130186634	0.525781	0.0123238	1	1	0.0160797	NA	0.382145	1	0.993691	0.997677
STARD8	61	5	2.0607e-28	7.75861e-28	0	Xq13.1	chrX	68647666	68725842	0.468708	0.0123238	1	1	0.0160797	NA	0.382145	1	0.993691	0.997677
CD40	61	2	2.12749e-21	3.81002e-21	0	20q13.12	chr20	46118272	46129863	0.332827	0.0123238	1	1	0.0160797	NA	0.382145	1	0.993691	0.997677
TSPAN11	61	3	1.30271e-23	2.86616e-23	0	12p11.21	chr12	30926428	30996599	0.850737	0.0123238	1	1	0.0160797	NA	0.382145	1	0.993691	0.997677
ANXA1	61	2	2.63182e-19	4.00606e-19	0	9q21.13	chr9	73151757	73170393	0.66757	0.0123238	1	1	0.0160797	NA	0.382145	1	0.993691	0.997677
ISLR	61	3	2.63182e-19	4.00606e-19	0	15q24.1	chr15	74173671	74176872	0.854521	0.0123238	1	1	0.0160797	NA	0.382145	1	0.993691	0.997677
TMEM119	61	3	1.30271e-23	2.86616e-23	0	12q23.3	chr12	108589846	108598320	1	0.0123238	1	1	0.0160797	NA	0.382145	1	0.993691	0.997677
LIX1L	61	3	1.37925e-14	1.63743e-14	0	1q21.1	chr1	145933423	145958001	0.0740004	0.0123238	1	1	0.0160797	NA	0.382145	1	0.993691	0.997677
SYNPO	61	5	2.63182e-19	4.00606e-19	0	5q33.1	chr5	150601080	150659220	0.863657	0.0123238	1	1	0.0160797	NA	0.382145	1	0.993691	0.997677
SLFN11	61	9	1.72432e-22	3.41744e-22	0	17q12	chr17	35350305	35373701	1	0.0123238	1	1	0.0160797	NA	0.382145	1	0.993691	0.997677
DAB2	61	8	9.68877e-34	7.52308e-33	0	5p13.1	chr5	39371675	39462300	1	0.0123238	1	1	0.0160797	NA	0.382145	1	0.993691	0.997677
GNAI1	61	2	1.37925e-14	1.63743e-14	0	7q21.11	chr7	80133955	80219402	0.520251	0.0123238	1	1	0.0160797	NA	0.382145	1	0.993691	0.997677
HSD17B11	61	4	2.12749e-21	3.81002e-21	0	4q22.1	chr4	87336610	87391386	0.285412	0.0123238	1	1	0.0160797	NA	0.382145	1	0.993691	0.997677
SYT11	61	6	3.64943e-27	1.17833e-26	0	1q22	chr1	155859509	155885199	1	0.0123238	1	1	0.0160797	NA	0.382145	1	0.993691	0.997677
NDN	61	2	2.0607e-28	7.75861e-28	0	15q11.2	chr15	23685400	23687330	0.742216	0.0123238	1	1	0.0160797	NA	0.382145	1	0.993691	0.997677
PRDM8	61	4	2.63182e-19	4.00606e-19	0.191571	4q21.21	chr4	80183879	80204329	0.675034	0.0123238	1	1	0.0160797	NA	0.382145	1	0.993691	0.997677
AKT3	61	6	2.34268e-32	1.50459e-31	0	1q43-q44	chr1	243488233	243851079	0.532116	0.0123238	1	1	0.0160797	NA	0.382145	1	0.993691	0.997677
HSPA12B	61	3	2.64272e-18	3.74809e-18	0	20p13	chr20	3732667	3753111	0.791672	0.0123238	1	1	0.0160797	NA	0.382145	1	0.993691	0.997677
PLCL2	61	59	1.72432e-22	3.41744e-22	0	3p24.3	chr3	16802651	17090594	0.781449	0.0123238	1	1	0.0160797	NA	0.382145	1	0.993691	0.997677
IRAK3	61	2	1.72432e-22	3.41744e-22	0	12q14.3	chr12	66188879	66254622	0.772618	0.0123238	1	1	0.0160797	NA	0.382145	1	0.993691	0.997677
DYSF	61	9	2.48106e-17	3.33106e-17	0	2p13.2	chr2	71453722	71686768	0.811424	0.0123238	1	1	0.0160797	NA	0.382145	1	0.993691	0.997677
LAMA4	61	6	5.99933e-26	1.66995e-25	0	6q21	chr6	112108760	112254939	0.858649	0.0123238	1	1	0.0160797	NA	0.382145	1	0.993691	0.997677
ARL4C	61	3	2.48106e-17	3.33106e-17	0	2q37.1	chr2	234493041	234497053	0.604378	0.0123238	1	1	0.0160797	NA	0.382145	1	0.993691	0.997677
ST8SIA4	61	68	3.64943e-27	1.17833e-26	0	5q21.1	chr5	100806935	100903266	1	0.0123238	1	1	0.0160797	NA	0.382145	1	0.993691	0.997677
CD248	61	3	2.63182e-19	4.00606e-19	0	11q13.2	chr11	66314487	66317044	0.948541	0.0123238	1	1	0.0160797	NA	0.382145	1	0.993691	0.997677
ABI3BP	61	2	6.72631e-13	7.60319e-13	0	3q12.2	chr3	100749156	100993515	1	0.0123238	1	1	0.0160797	NA	0.382145	1	0.993691	0.997677
DOCK11	61	5	1.07876e-29	4.79799e-29	0	Xq24	chrX	118495898	118686163	0.389902	0.0123238	1	1	0.0160797	NA	0.382145	1	0.993691	0.997677
AFAP1L1	61	7	2.12749e-21	3.81002e-21	0	5q32	chr5	149271871	149341802	0.722413	0.0123238	1	1	0.0160797	NA	0.382145	1	0.993691	0.997677
TEK	61	2	2.0607e-28	7.75861e-28	0	9p21.2	chr9	27109141	27230175	0.990351	0.0123238	1	1	0.0160797	NA	0.382145	1	0.993691	0.997677
CLEC2B	61	3	1.72432e-22	3.41744e-22	0	12p13.31	chr12	9852984	9870136	1	0.0123238	1	1	0.0160797	NA	0.382145	1	0.993691	0.997677
ZEB2	61	11	9.68877e-34	7.52308e-33	0	2q22.3	chr2	144384081	144524583	0.952336	0.0123238	1	1	0.0160797	NA	0.382145	1	0.993691	0.997677
ZNF423	61	2	2.12749e-21	3.81002e-21	0	16q12.1	chr16	49487524	49857919	0.883924	0.0123238	1	1	0.0160797	NA	0.382145	1	0.993691	0.997677
GPR116	61	3	1.07876e-29	4.79799e-29	0	NA	NA	NA	NA	0.818259	0.0123238	1	1	0.0160797	NA	0.382145	1	0.993691	0.997677
RASGRP3	61	39	2.0607e-28	7.75861e-28	0	2p22.3	chr2	33436324	33564750	0.515646	0.0123238	1	1	0.0160797	NA	0.382145	1	0.993691	0.997677
CD34	61	2	1.30271e-23	2.86616e-23	0	1q32.2	chr1	207880972	207911402	0.741425	0.0123238	1	1	0.0160797	NA	0.382145	1	0.993691	0.997677
CD200	61	5	1.07876e-29	4.79799e-29	0	3q13.2	chr3	112332347	112362812	0.793906	0.0123238	1	1	0.0160797	NA	0.382145	1	0.993691	0.997677
GVIN1	61	2	2.44887e-20	4.00204e-20	0	NA	NA	NA	NA	NA	0.0123238	1	1	0.0160797	NA	0.382145	1	0.993691	0.997677
PALM2-AKAP2	61	3	2.64272e-18	3.74809e-18	0	9q31.3	chr9	109780309	110172512	NA	0.0123238	1	1	0.0160797	NA	0.382145	1	0.993691	0.997677
OLFML1	61	2	1.22729e-39	2.38824e-38	0	11p15.4	chr11	7485388	7511377	0.884407	0.0123238	1	1	0.0160797	NA	0.382145	1	0.993691	0.997677
ACSL4	61	7	2.63182e-19	4.00606e-19	0	Xq23	chrX	109624244	109733403	0.835193	0.0123238	1	1	0.0160797	NA	0.382145	1	0.993691	0.997677
RASGRF2	61	2	2.34268e-32	1.50459e-31	0	5q14.1	chr5	80960672	81230156	0.795159	0.0123238	1	1	0.0160797	NA	0.382145	1	0.993691	0.997677
CSGALNACT1	61	2	2.12749e-21	3.81002e-21	0	8p21.3	chr8	19404161	19758029	0.517183	0.0123238	1	1	0.0160797	NA	0.382145	1	0.993691	0.997677
RHOJ	61	2	3.64943e-27	1.17833e-26	0	14q23.2	chr14	63204114	63293219	0.329046	0.0123238	1	1	0.0160797	NA	0.382145	1	0.993691	0.997677
GGTA1	61	2	4.26375e-12	4.72337e-12	0	NA	NA	NA	NA	NA	0.0123238	1	1	0.0160797	NA	0.382145	1	0.993691	0.997677
ENPEP	61	3	2.48106e-17	3.33106e-17	0	4q25	chr4	110365733	110565285	0.467373	0.0123238	1	1	0.0160797	NA	0.382145	1	0.993691	0.997677
FLT1	61	6	2.48106e-17	3.33106e-17	0	13q12.3	chr13	28300344	28495128	0.825094	0.0123238	1	1	0.0160797	NA	0.382145	1	0.993691	0.997677
VEGFC	61	2	1.30271e-23	2.86616e-23	0	4q34.3	chr4	176683538	176792727	0.423829	0.0123238	1	1	0.0160797	NA	0.382145	1	0.993691	0.997677
AMOTL1	61	3	1.30271e-23	2.86616e-23	0	11q21	chr11	94706431	94876753	0.896979	0.0123238	1	1	0.0160797	NA	0.382145	1	0.993691	0.997677
GBP1	61	3	2.48106e-17	3.33106e-17	0	1p22.2	chr1	89052319	89065360	0.990351	0.0123238	1	1	0.0160797	NA	0.382145	1	0.993691	0.997677
DCLK2	61	3	1.37925e-14	1.63743e-14	0	4q31.23-q31.3	chr4	150078274	150257457	0.659084	0.0123238	1	1	0.0160797	NA	0.382145	1	0.993691	0.997677
OLFML2B	61	2	2.0607e-28	7.75861e-28	0	1q23.3	chr1	161983192	162023854	1	0.0123238	1	1	0.0160797	NA	0.382145	1	0.993691	0.997677
PTGIR	61	2	2.64272e-18	3.74809e-18	0	19q13.32	chr19	46620468	46625118	1	0.0123238	1	1	0.0160797	NA	0.382145	1	0.993691	0.997677
RASGRP2	61	2	2.48106e-17	3.33106e-17	0	11q13.1	chr11	64726911	64745456	0.937567	0.0123238	1	1	0.0160797	NA	0.382145	1	0.993691	0.997677
PRRX1	61	2	5.22842e-31	2.78389e-30	0	1q24.2	chr1	170662728	170739419	0.379359	0.0123238	1	1	0.0160797	NA	0.382145	1	0.993691	0.997677
CDH5	61	4	5.99933e-26	1.66995e-25	0	16q21	chr16	66366622	66404786	1	0.0123238	1	1	0.0160797	NA	0.382145	1	0.993691	0.997677
LDB2	61	2	2.34268e-32	1.50459e-31	0	4p15.32	chr4	16501541	16898809	0.109602	0.0123238	1	1	0.0160797	NA	0.382145	1	0.993691	0.997677
CELF2	61	5	2.44887e-20	4.00204e-20	0	10p14	chr10	11005321	11336675	0.769265	0.0123238	1	1	0.0160797	NA	0.382145	1	0.993691	0.997677
TBX18	61	2	2.0607e-28	7.75861e-28	0.191571	6q14.3	chr6	84687351	84764519	0.998024	0.0123238	1	1	0.0160797	NA	0.382145	1	0.993691	0.997677
FMNL3	61	9	5.99933e-26	1.66995e-25	0	12q13.12	chr12	49636499	49708165	0.88031	0.0123238	1	1	0.0160797	NA	0.382145	1	0.993691	0.997677
NEXN	61	2	9.16544e-25	2.25315e-24	0	1p31.1	chr1	77888513	77943895	0.392294	0.0123238	1	1	0.0160797	NA	0.382145	1	0.993691	0.997677
GUCY1B3	61	39	5.22842e-31	2.78389e-30	0	4q32.1	chr4	155758992	155807591	0.288115	0.0123238	1	1	0.0160797	NA	0.382145	1	0.993691	0.997677
FAM126A	61	7	1.72432e-22	3.41744e-22	0	7p15.3	chr7	22889371	23014130	1	0.0123238	1	1	0.0160797	NA	0.382145	1	0.993691	0.997677
LGI2	61	5	1.37925e-14	1.63743e-14	0	4p15.2	chr4	24998847	25030879	0.829859	0.0123238	1	1	0.0160797	NA	0.382145	1	0.993691	0.997677
CAPN5	61	2	3.63291e-09	3.85273e-09	0	11q13.5	chr11	77066932	77126155	0.460756	0.0123238	1	1	0.0160797	NA	0.382145	1	0.993691	0.997677
TBX5	61	2	1.30271e-23	2.86616e-23	0.191571	12q24.21	chr12	114353931	114408442	1	0.0123238	1	1	0.0160797	NA	0.382145	1	0.993691	0.997677
TNFAIP6	61	2	2.48106e-17	3.33106e-17	0	2q23.3	chr2	151357592	151380048	0.933854	0.0123238	1	1	0.0160797	NA	0.382145	1	0.993691	0.997677
CD93	61	4	3.69233e-35	3.57883e-34	0	20p11.21	chr20	23079349	23086340	0.74109	0.0123238	1	1	0.0160797	NA	0.382145	1	0.993691	0.997677
GSPT2	61	3	1.37925e-14	1.63743e-14	0	Xp11.22	chrX	51743431	51746232	0.451163	0.0123238	1	1	0.0160797	NA	0.382145	1	0.993691	0.997677
GBP4	61	4	9.94896e-14	1.1508e-13	0	1p22.2	chr1	89181148	89198932	0.596003	0.0123238	1	1	0.0160797	NA	0.382145	1	0.993691	0.997677
COL18A1	61	3	2.64272e-18	3.74809e-18	0	21q22.3	chr21	45405137	45513720	1	0.0123238	1	1	0.0160797	NA	0.382145	1	0.993691	0.997677
ABCC4	61	4	2.64272e-18	3.74809e-18	0	13q32.1	chr13	95019829	95301446	0.988894	0.0123238	1	1	0.0160797	NA	0.382145	1	0.993691	0.997677
ETV1	61	3	9.16544e-25	2.25315e-24	0	7p21.2	chr7	13891228	13991425	1	0.0123238	1	1	0.0160797	NA	0.382145	1	0.993691	0.997677
PLEKHG1	61	12	2.0607e-28	7.75861e-28	0	6q25.1	chr6	150599863	150843665	0.532549	0.0123238	1	1	0.0160797	NA	0.382145	1	0.993691	0.997677
KDR	61	2	2.34268e-32	1.50459e-31	0	4q12	chr4	55078477	55125589	0.35821	0.0123238	1	1	0.0160797	NA	0.382145	1	0.993691	0.997677
BCL6B	61	2	1.07876e-29	4.79799e-29	0	17p13.1	chr17	7023020	7030290	0.909092	0.0123238	1	1	0.0160797	NA	0.382145	1	0.993691	0.997677
GTSE1	62	3	7.9584e-25	1.96765e-24	0	22q13.31	chr22	46296741	46330810	0.740349	1	1	1.37854e-11	1	0.297463	1	9.96195e-06	0.99717	NA
MCM10	62	7	1.46124e-30	7.35219e-30	0	10p13	chr10	13161554	13211104	1	1	1	1.37854e-11	1	0.297463	1	9.96195e-06	0.99717	NA
DLGAP5	62	7	4.61804e-29	1.88172e-28	0	14q22.3	chr14	55148112	55191678	1	1	1	1.37854e-11	1	0.297463	1	9.96195e-06	0.99717	NA
OIP5	62	6	3.40003e-26	9.77803e-26	0	15q15.1	chr15	41309268	41332621	1	1	1	1.37854e-11	1	0.297463	1	9.96195e-06	0.99717	NA
NDC80	62	3	3.40003e-26	9.77803e-26	0	18p11.32	chr18	2571511	2616635	0.803165	1	1	1.37854e-11	1	0.297463	1	9.96195e-06	0.99717	NA
ERCC6L	62	7	1.3173e-27	4.48525e-27	0	Xq13.1	chrX	72204657	72239047	1	1	1	1.37854e-11	1	0.297463	1	9.96195e-06	0.99717	NA
KIAA1524	62	2	5.78805e-21	9.94036e-21	0	3q13.13	chr3	108549869	108589644	1	1	1	1.37854e-11	1	0.297463	1	9.96195e-06	0.99717	NA
ASF1B	62	7	3.27787e-22	6.30612e-22	0	19p13.12	chr19	14119509	14136956	1	1	1	1.37854e-11	1	0.297463	1	9.96195e-06	0.99717	NA
SPC25	62	7	1.3173e-27	4.48525e-27	0	2q31.1	chr2	168834132	168913371	1	1	1	1.37854e-11	1	0.297463	1	9.96195e-06	0.99717	NA
HELLS	62	2	1.69276e-23	3.68826e-23	0	10q23.33	chr10	94501434	94613905	1	1	1	1.37854e-11	1	0.297463	1	9.96195e-06	0.99717	NA
FAM64A	62	2	3.27787e-22	6.30612e-22	0	NA	chr17	6444415	6451469	1	1	1	1.37854e-11	1	0.297463	1	9.96195e-06	0.99717	NA
CDC45	62	4	1.69276e-23	3.68826e-23	0	22q11.21	chr22	19479459	19520612	0.382487	1	1	1.37854e-11	1	0.297463	1	9.96195e-06	0.99717	NA
STIL	62	4	5.78805e-21	9.94036e-21	0	1p33	chr1	47250139	47314147	0.893774	1	1	1.37854e-11	1	0.297463	1	9.96195e-06	0.99717	NA
FAM72D	62	4	3.27787e-22	6.30612e-22	0	1q21.1	chr1	145096000	145112696	0.773365	1	1	1.37854e-11	1	0.297463	1	9.96195e-06	0.99717	NA
FAM72B	62	3	7.9584e-25	1.96765e-24	0	1p11.2	chr1	121167646	121185539	0.790538	1	1	1.37854e-11	1	0.297463	1	9.96195e-06	0.99717	NA
FAM72A	62	4	1.69276e-23	3.68826e-23	0.383142	1q32.1	chr1	206186179	206204414	1	1	1	1.37854e-11	1	0.297463	1	9.96195e-06	0.99717	NA
PCNA	62	2	1.37645e-18	1.99296e-18	0	20p12.3	chr20	5114953	5126626	1	1	1	1.37854e-11	1	0.297463	1	9.96195e-06	0.99717	NA
TPX2	62	7	3.40003e-26	9.77803e-26	0	20q11.21	chr20	31739271	31801805	1	1	1	1.37854e-11	1	0.297463	1	9.96195e-06	0.99717	NA
ZNF367	62	5	3.40003e-26	9.77803e-26	0	9q22.32	chr9	96385941	96418329	1	1	1	1.37854e-11	1	0.297463	1	9.96195e-06	0.99717	NA
E2F7	62	4	5.78805e-21	9.94036e-21	0	12q21.2	chr12	77021247	77065580	0.873148	1	1	1.37854e-11	1	0.297463	1	9.96195e-06	0.99717	NA
E2F2	62	2	7.9584e-25	1.96765e-24	0	1p36.12	chr1	23506430	23531220	1	1	1	1.37854e-11	1	0.297463	1	9.96195e-06	0.99717	NA
E2F1	62	6	9.33389e-20	1.46427e-19	0	20q11.22	chr20	33675683	33686404	1	1	1	1.37854e-11	1	0.297463	1	9.96195e-06	0.99717	NA
E2F8	62	5	5.78805e-21	9.94036e-21	0	11p15.1	chr11	19224063	19241620	1	1	1	1.37854e-11	1	0.297463	1	9.96195e-06	0.99717	NA
SKA3	62	7	4.61804e-29	1.88172e-28	0	13q12.11	chr13	21153595	21176602	1	1	1	1.37854e-11	1	0.297463	1	9.96195e-06	0.99717	NA
ZNF695	62	2	2.61045e-15	3.1808e-15	0	1q44	chr1	246945547	247008093	1	1	1	1.37854e-11	1	0.297463	1	9.96195e-06	0.99717	NA
AURKA	62	5	3.27787e-22	6.30612e-22	0	20q13.2	chr20	56369389	56392337	1	1	1	1.37854e-11	1	0.297463	1	9.96195e-06	0.99717	NA
KIF23	62	7	1.69276e-23	3.68826e-23	0	15q23	chr15	69414246	69448427	1	1	1	1.37854e-11	1	0.297463	1	9.96195e-06	0.99717	NA
LMNB1	62	4	4.16183e-32	2.5911e-31	0	5q23.2	chr5	126776623	126837020	1	1	1	1.37854e-11	1	0.297463	1	9.96195e-06	0.99717	NA
MAD2L1	62	5	7.9584e-25	1.96765e-24	0	4q27	chr4	120055608	120067074	1	1	1	1.37854e-11	1	0.297463	1	9.96195e-06	0.99717	NA
TOP2A	62	7	4.16183e-32	2.5911e-31	0	17q21.2	chr17	40388516	40417950	0.995018	1	1	1.37854e-11	1	0.297463	1	9.96195e-06	0.99717	NA
CDC6	62	5	3.40003e-26	9.77803e-26	0	17q21.2	chr17	40287633	40304657	0.794951	1	1	1.37854e-11	1	0.297463	1	9.96195e-06	0.99717	NA
CCNE2	62	84	1.37645e-18	1.99296e-18	0	8q22.1	chr8	94879770	94896678	0.443746	1	1	1.37854e-11	1	0.297463	1	9.96195e-06	0.99717	NA
POC1A	62	2	2.29965e-16	2.949e-16	0	3p21.2	chr3	52075253	52154690	0.962087	1	1	1.37854e-11	1	0.297463	1	9.96195e-06	0.99717	NA
SGOL1	62	7	4.61804e-29	1.88172e-28	0	NA	chr3	20160593	20186292	1	1	1	1.37854e-11	1	0.297463	1	9.96195e-06	0.99717	NA
SGOL2	62	2	5.78805e-21	9.94036e-21	0	NA	chr2	200510008	200583782	1	1	1	1.37854e-11	1	0.297463	1	9.96195e-06	0.99717	NA
CIT	62	4	7.9584e-25	1.96765e-24	0	12q24.23	chr12	119685790	119877291	0.907437	1	1	1.37854e-11	1	0.297463	1	9.96195e-06	0.99717	NA
ORC6L	62	3	9.33389e-20	1.46427e-19	0	NA	NA	NA	NA	NA	1	1	1.37854e-11	1	0.297463	1	9.96195e-06	0.99717	NA
KIF4A	62	7	4.16183e-32	2.5911e-31	0	Xq13.1	chrX	70290090	70420832	1	1	1	1.37854e-11	1	0.297463	1	9.96195e-06	0.99717	NA
KIF14	62	7	1.3173e-27	4.48525e-27	0	1q32.1	chr1	200551497	200620734	1	1	1	1.37854e-11	1	0.297463	1	9.96195e-06	0.99717	NA
TACC3	62	2	1.69276e-23	3.68826e-23	0	4p16.3	chr4	1721490	1745176	0.998024	1	1	1.37854e-11	1	0.297463	1	9.96195e-06	0.99717	NA
KIF20A	62	7	4.61804e-29	1.88172e-28	0	5q31.2	chr5	138178719	138187715	1	1	1	1.37854e-11	1	0.297463	1	9.96195e-06	0.99717	NA
MKI67	62	7	4.61804e-29	1.88172e-28	0	10q26.2	chr10	128096659	128126385	1	1	1	1.37854e-11	1	0.297463	1	9.96195e-06	0.99717	NA
ESCO2	62	3	5.78805e-21	9.94036e-21	0	8p21.1	chr8	27771949	27812640	1	1	1	1.37854e-11	1	0.297463	1	9.96195e-06	0.99717	NA
BUB1B	62	6	1.06372e-33	8.24442e-33	0	15q15.1	chr15	40161023	40221136	1	1	1	1.37854e-11	1	0.297463	1	9.96195e-06	0.99717	NA
CDC25C	62	7	1.3173e-27	4.48525e-27	0	5q31.2	chr5	138285265	138338355	1	1	1	1.37854e-11	1	0.297463	1	9.96195e-06	0.99717	NA
DEPDC1	62	3	1.3173e-27	4.48525e-27	0	1p31.3	chr1	68474152	68497221	1	1	1	1.37854e-11	1	0.297463	1	9.96195e-06	0.99717	NA
FANCI	62	3	5.78805e-21	9.94036e-21	0	15q26.1	chr15	89243949	89317261	0.766385	1	1	1.37854e-11	1	0.297463	1	9.96195e-06	0.99717	NA
CDK1	62	7	4.61804e-29	1.88172e-28	0	10q21.2	chr10	60778331	60794852	1	1	1	1.37854e-11	1	0.297463	1	9.96195e-06	0.99717	NA
CEP55	62	7	1.06372e-33	8.24442e-33	0	10q23.33	chr10	93496632	93529092	1	1	1	1.37854e-11	1	0.297463	1	9.96195e-06	0.99717	NA
TYMS	62	5	1.69276e-23	3.68826e-23	0	18p11.32	chr18	657604	673578	0.935235	1	1	1.37854e-11	1	0.297463	1	9.96195e-06	0.99717	NA
C15orf42	62	2	7.9584e-25	1.96765e-24	0	NA	NA	NA	NA	NA	1	1	1.37854e-11	1	0.297463	1	9.96195e-06	0.99717	NA
UBE2C	62	4	3.40003e-26	9.77803e-26	0	20q13.12	chr20	45812576	45816957	1	1	1	1.37854e-11	1	0.297463	1	9.96195e-06	0.99717	NA
UBE2T	62	103	3.40003e-26	9.77803e-26	0	1q32.1	chr1	202331657	202341980	0.774782	1	1	1.37854e-11	1	0.297463	1	9.96195e-06	0.99717	NA
BIRC5	62	5	1.69276e-23	3.68826e-23	0	17q25.3	chr17	78214186	78225636	0.983353	1	1	1.37854e-11	1	0.297463	1	9.96195e-06	0.99717	NA
ANLN	62	7	1.3173e-27	4.48525e-27	0	7p14.2	chr7	36389806	36453791	1	1	1	1.37854e-11	1	0.297463	1	9.96195e-06	0.99717	NA
SHCBP1	62	6	5.78805e-21	9.94036e-21	0	16q11.2	chr16	46580554	46621626	0.0233712	1	1	1.37854e-11	1	0.297463	1	9.96195e-06	0.99717	NA
KIFC1	62	7	1.3173e-27	4.48525e-27	0	6p21.32	chr6	33391536	33409924	0.76804	1	1	1.37854e-11	1	0.297463	1	9.96195e-06	0.99717	NA
C12orf48	62	7	1.3173e-27	4.48525e-27	0	NA	NA	NA	NA	NA	1	1	1.37854e-11	1	0.297463	1	9.96195e-06	0.99717	NA
ARHGAP11A	62	5	3.27787e-22	6.30612e-22	0	15q13.3	chr15	32615144	32639949	1	1	1	1.37854e-11	1	0.297463	1	9.96195e-06	0.99717	NA
RRM2	62	5	3.40003e-26	9.77803e-26	0	2p25.1	chr2	10122328	10131419	1	1	1	1.37854e-11	1	0.297463	1	9.96195e-06	0.99717	NA
NEIL3	62	2	1.3173e-27	4.48525e-27	0	4q34.3	chr4	177309836	177362943	1	1	1	1.37854e-11	1	0.297463	1	9.96195e-06	0.99717	NA
NCAPH	62	7	7.9584e-25	1.96765e-24	0	2q11.2	chr2	96335787	96373845	1	1	1	1.37854e-11	1	0.297463	1	9.96195e-06	0.99717	NA
FOXM1	62	7	1.69276e-23	3.68826e-23	0	12p13.33	chr12	2857681	2877155	1	1	1	1.37854e-11	1	0.297463	1	9.96195e-06	0.99717	NA
CDCA2	62	3	3.27787e-22	6.30612e-22	0	8p21.2	chr8	25458997	25507920	0.64899	1	1	1.37854e-11	1	0.297463	1	9.96195e-06	0.99717	NA
CDCA5	62	5	3.27787e-22	6.30612e-22	0	11q13.1	chr11	65066300	65084164	0.9922	1	1	1.37854e-11	1	0.297463	1	9.96195e-06	0.99717	NA
CDCA8	62	5	3.40003e-26	9.77803e-26	0	1p34.3	chr1	37692418	37709719	0.999076	1	1	1.37854e-11	1	0.297463	1	9.96195e-06	0.99717	NA
NEK2	62	109	7.9584e-25	1.96765e-24	0	1q32.3	chr1	211658657	211675630	0.866554	1	1	1.37854e-11	1	0.297463	1	9.96195e-06	0.99717	NA
CHEK1	62	2	9.33389e-20	1.46427e-19	0	11q24.2	chr11	125625136	125676255	0.962766	1	1	1.37854e-11	1	0.297463	1	9.96195e-06	0.99717	NA
GINS1	62	3	3.27787e-22	6.30612e-22	0	20p11.21	chr20	25407727	25452628	1	1	1	1.37854e-11	1	0.297463	1	9.96195e-06	0.99717	NA
NUF2	62	7	7.9584e-25	1.96765e-24	0	1q23.3	chr1	163266576	163355764	0.786362	1	1	1.37854e-11	1	0.297463	1	9.96195e-06	0.99717	NA
CDC25A	62	2	1.69276e-23	3.68826e-23	0	3p21.31	chr3	48157146	48188402	1	1	1	1.37854e-11	1	0.297463	1	9.96195e-06	0.99717	NA
MYBL2	62	7	1.69276e-23	3.68826e-23	0	20q13.12	chr20	43667019	43716496	1	1	1	1.37854e-11	1	0.297463	1	9.96195e-06	0.99717	NA
KIF18B	62	7	4.61804e-29	1.88172e-28	0	17q21.31	chr17	44924709	44947711	1	1	1	1.37854e-11	1	0.297463	1	9.96195e-06	0.99717	NA
PKMYT1	62	6	9.33389e-20	1.46427e-19	0	16p13.3	chr16	2968024	2980539	1	1	1	1.37854e-11	1	0.297463	1	9.96195e-06	0.99717	NA
CDC20	62	5	7.9584e-25	1.96765e-24	0	1p34.2	chr1	43358955	43363203	1	1	1	1.37854e-11	1	0.297463	1	9.96195e-06	0.99717	NA
RAD54L	62	7	3.27787e-22	6.30612e-22	0	1p34.1	chr1	46247688	46278473	1	1	1	1.37854e-11	1	0.297463	1	9.96195e-06	0.99717	NA
BUB1	62	7	4.16183e-32	2.5911e-31	0	2q13	chr2	110637698	110678114	0.967849	1	1	1.37854e-11	1	0.297463	1	9.96195e-06	0.99717	NA
MCM2	62	2	2.61045e-15	3.1808e-15	0	3q21.3	chr3	127598223	127622436	1	1	1	1.37854e-11	1	0.297463	1	9.96195e-06	0.99717	NA
SKA1	62	7	3.40003e-26	9.77803e-26	0	18q21.1	chr18	50374995	50394173	1	1	1	1.37854e-11	1	0.297463	1	9.96195e-06	0.99717	NA
CKAP2L	62	6	1.3173e-27	4.48525e-27	0	2q14.1	chr2	112736607	112764677	0.974311	1	1	1.37854e-11	1	0.297463	1	9.96195e-06	0.99717	NA
IQGAP3	62	7	1.46124e-30	7.35219e-30	0	1q22	chr1	156525405	156572604	1	1	1	1.37854e-11	1	0.297463	1	9.96195e-06	0.99717	NA
CCNB2	62	4	7.9584e-25	1.96765e-24	0	15q22.2	chr15	59105078	59125045	1	1	1	1.37854e-11	1	0.297463	1	9.96195e-06	0.99717	NA
CCNB1	62	2	1.3173e-27	4.48525e-27	0	5q13.2	chr5	69167010	69178245	1	1	1	1.37854e-11	1	0.297463	1	9.96195e-06	0.99717	NA
SPC24	62	2	2.61045e-15	3.1808e-15	0.383142	19p13.2	chr19	11131520	11155808	1	1	1	1.37854e-11	1	0.297463	1	9.96195e-06	0.99717	NA
ASPM	62	7	1.46124e-30	7.35219e-30	0	1q31.3	chr1	197084128	197146694	1	1	1	1.37854e-11	1	0.297463	1	9.96195e-06	0.99717	NA
CDKN3	62	5	1.3173e-27	4.48525e-27	0	14q22.2	chr14	54396849	54420218	1	1	1	1.37854e-11	1	0.297463	1	9.96195e-06	0.99717	NA
DIAPH3	62	7	3.27787e-22	6.30612e-22	0	13q21.2	chr13	59665583	60163987	0.952916	1	1	1.37854e-11	1	0.297463	1	9.96195e-06	0.99717	NA
HMMR	62	7	1.46124e-30	7.35219e-30	0	5q34	chr5	163460203	163491945	1	1	1	1.37854e-11	1	0.297463	1	9.96195e-06	0.99717	NA
PRC1	62	7	3.40003e-26	9.77803e-26	0	15q26.1	chr15	90966038	90995629	1	1	1	1.37854e-11	1	0.297463	1	9.96195e-06	0.99717	NA
KIF15	62	7	5.78805e-21	9.94036e-21	0	3p21.31	chr3	44761717	44873376	1	1	1	1.37854e-11	1	0.297463	1	9.96195e-06	0.99717	NA
KIF11	62	7	1.3173e-27	4.48525e-27	0	10q23.33	chr10	92593286	92655395	1	1	1	1.37854e-11	1	0.297463	1	9.96195e-06	0.99717	NA
KIAA0101	62	5	3.40003e-26	9.77803e-26	0	NA	chr15	64364311	64387687	1	1	1	1.37854e-11	1	0.297463	1	9.96195e-06	0.99717	NA
PLK1	62	7	3.40003e-26	9.77803e-26	0	16p12.2	chr16	23677656	23690367	1	1	1	1.37854e-11	1	0.297463	1	9.96195e-06	0.99717	NA
PLK4	62	83	7.9584e-25	1.96765e-24	0	4q28.1	chr4	127880861	127899195	1	1	1	1.37854e-11	1	0.297463	1	9.96195e-06	0.99717	NA
HJURP	62	7	4.61804e-29	1.88172e-28	0	2q37.1	chr2	233833416	233854566	1	1	1	1.37854e-11	1	0.297463	1	9.96195e-06	0.99717	NA
TTK	62	5	1.3173e-27	4.48525e-27	0	6q14.1	chr6	80003887	80042527	0.137063	1	1	1.37854e-11	1	0.297463	1	9.96195e-06	0.99717	NA
ESPL1	62	7	1.46124e-30	7.35219e-30	0	12q13.13	chr12	53268299	53293643	1	1	1	1.37854e-11	1	0.297463	1	9.96195e-06	0.99717	NA
POLQ	62	7	3.27787e-22	6.30612e-22	0	3q13.33	chr3	121431427	121546641	1	1	1	1.37854e-11	1	0.297463	1	9.96195e-06	0.99717	NA
DEPDC1B	62	7	4.16183e-32	2.5911e-31	0	5q12.1	chr5	60596912	60700190	1	1	1	1.37854e-11	1	0.297463	1	9.96195e-06	0.99717	NA
TROAP	62	7	7.9584e-25	1.96765e-24	0	12q13.12	chr12	49323236	49331731	0.990351	1	1	1.37854e-11	1	0.297463	1	9.96195e-06	0.99717	NA
PBK	62	6	3.27787e-22	6.30612e-22	0	8p21.1	chr8	27809620	27838095	1	1	1	1.37854e-11	1	0.297463	1	9.96195e-06	0.99717	NA
CCNA2	62	7	3.40003e-26	9.77803e-26	0	4q27	chr4	121816444	121823933	1	1	1	1.37854e-11	1	0.297463	1	9.96195e-06	0.99717	NA
NCAPG	62	7	1.46124e-30	7.35219e-30	0	4p15.31	chr4	17810902	17844862	1	1	1	1.37854e-11	1	0.297463	1	9.96195e-06	0.99717	NA
EXO1	62	7	1.46124e-30	7.35219e-30	0	1q43	chr1	241847967	241895148	0.93935	1	1	1.37854e-11	1	0.297463	1	9.96195e-06	0.99717	NA
EME1	62	87	1.69276e-23	3.68826e-23	0	17q21.33	chr17	50373220	50381483	0.50896	1	1	1.37854e-11	1	0.297463	1	9.96195e-06	0.99717	NA
FAM54A	62	6	5.78805e-21	9.94036e-21	0	NA	NA	NA	NA	NA	1	1	1.37854e-11	1	0.297463	1	9.96195e-06	0.99717	NA
FAM83D	62	6	1.3173e-27	4.48525e-27	0	20q11.23	chr20	38926312	38953106	1	1	1	1.37854e-11	1	0.297463	1	9.96195e-06	0.99717	NA
CENPL	62	2	2.61045e-15	3.1808e-15	0	1q25.1	chr1	173799550	173824720	0.708338	1	1	1.37854e-11	1	0.297463	1	9.96195e-06	0.99717	NA
CENPK	62	94	3.40003e-26	9.77803e-26	0	5q12.3	chr5	65517766	65563171	1	1	1	1.37854e-11	1	0.297463	1	9.96195e-06	0.99717	NA
CENPI	62	2	3.40003e-26	9.77803e-26	0.191571	Xq22.1	chrX	101098218	101163681	1	1	1	1.37854e-11	1	0.297463	1	9.96195e-06	0.99717	NA
CENPF	62	7	4.16183e-32	2.5911e-31	0	1q41	chr1	214603195	214664588	1	1	1	1.37854e-11	1	0.297463	1	9.96195e-06	0.99717	NA
CENPE	62	7	4.61804e-29	1.88172e-28	0	4q24	chr4	103105806	103198409	0.982884	1	1	1.37854e-11	1	0.297463	1	9.96195e-06	0.99717	NA
CENPA	62	3	3.27787e-22	6.30612e-22	0	2p23.3	chr2	26764289	26801067	0.944524	1	1	1.37854e-11	1	0.297463	1	9.96195e-06	0.99717	NA
RACGAP1	62	5	3.27787e-22	6.30612e-22	0	12q13.12	chr12	49976923	50033136	1	1	1	1.37854e-11	1	0.297463	1	9.96195e-06	0.99717	NA
UHRF1	62	7	4.61804e-29	1.88172e-28	0	19p13.3	chr19	4903080	4962154	1	1	1	1.37854e-11	1	0.297463	1	9.96195e-06	0.99717	NA
EZH2	62	90	7.9584e-25	1.96765e-24	0	7q36.1	chr7	148807383	148884321	0.824694	1	1	1.37854e-11	1	0.297463	1	9.96195e-06	0.99717	NA
CASC5	62	2	2.61045e-15	3.1808e-15	0	NA	chr15	40594020	40664342	1	1	1	1.37854e-11	1	0.297463	1	9.96195e-06	0.99717	NA
MELK	62	7	1.46124e-30	7.35219e-30	0	9p13.2	chr9	36572862	36677683	1	1	1	1.37854e-11	1	0.297463	1	9.96195e-06	0.99717	NA
TRIP13	62	3	7.9584e-25	1.96765e-24	0	5p15.33	chr5	892643	919357	0.928616	1	1	1.37854e-11	1	0.297463	1	9.96195e-06	0.99717	NA
SPAG5	62	6	4.16183e-32	2.5911e-31	0	17q11.2	chr17	28577565	28599279	1	1	1	1.37854e-11	1	0.297463	1	9.96195e-06	0.99717	NA
DTL	62	7	7.9584e-25	1.96765e-24	0	1q32.3	chr1	212035553	212107400	0.843892	1	1	1.37854e-11	1	0.297463	1	9.96195e-06	0.99717	NA
FAM111B	62	6	7.9584e-25	1.96765e-24	0	11q12.1	chr11	59107185	59127410	1	1	1	1.37854e-11	1	0.297463	1	9.96195e-06	0.99717	NA
RAD51	62	7	1.69276e-23	3.68826e-23	0	15q15.1	chr15	40694774	40732339	1	1	1	1.37854e-11	1	0.297463	1	9.96195e-06	0.99717	NA
NUSAP1	62	7	1.46124e-30	7.35219e-30	0	15q14	chr15	41332694	41381050	1	1	1	1.37854e-11	1	0.297463	1	9.96195e-06	0.99717	NA
SERPING1	63	2	7.23135e-24	1.62219e-23	0	11q12.1	chr11	57597387	57614853	0.766129	0.0734791	1	1	0.0195485	NA	0.236906	1	0.993691	0.997677
SPHK1	63	3	4.16522e-21	7.30689e-21	0	17q25.2	chr17	76376584	76387860	0.952916	0.0734791	1	1	0.0195485	NA	0.236906	1	0.993691	0.997677
DPYSL3	63	4	8.05254e-27	2.49235e-26	0	5q32	chr5	147390811	147510056	0.990351	0.0734791	1	1	0.0195485	NA	0.236906	1	0.993691	0.997677
RUNX2	63	103	5.61721e-30	2.58148e-29	0	6p21.1	chr6	45328157	45664349	0.226481	0.0734791	1	1	0.0195485	NA	0.236906	1	0.993691	0.997677
MRC2	63	3	2.55429e-25	6.67915e-25	0	17q23	chr17	62627401	62693597	0.759095	0.0734791	1	1	0.0195485	NA	0.236906	1	0.993691	0.997677
MYO1E	63	2	7.38877e-12	8.14303e-12	0	15q22.2	chr15	59132434	59372900	0.909549	0.0734791	1	1	0.0195485	NA	0.236906	1	0.993691	0.997677
ARHGAP28	63	2	2.6051e-17	3.49053e-17	0	18p11.31	chr18	6729718	6915716	1	0.0734791	1	1	0.0195485	NA	0.236906	1	0.993691	0.997677
SYDE1	63	3	1.83225e-22	3.61669e-22	0	19p13.12	chr19	15107403	15114988	0.552211	0.0734791	1	1	0.0195485	NA	0.236906	1	0.993691	0.997677
ZFP36L2	63	3	7.29981e-13	8.24485e-13	0	2p21	chr2	43222402	43226609	0.513926	0.0734791	1	1	0.0195485	NA	0.236906	1	0.993691	0.997677
RARRES2	63	3	1.83225e-22	3.61669e-22	0	7q36.1	chr7	150338317	150341674	0.83378	0.0734791	1	1	0.0195485	NA	0.236906	1	0.993691	0.997677
FN1	63	2	3.91205e-16	4.95248e-16	0	2q35	chr2	215360440	215436172	0.447072	0.0734791	1	1	0.0195485	NA	0.236906	1	0.993691	0.997677
MPZL2	63	2	4.28709e-09	4.53967e-09	0	11q24	chr11	118253403	118264536	0.00345104	0.0734791	1	1	0.0195485	NA	0.236906	1	0.993691	0.997677
PDPN	63	3	8.05254e-27	2.49235e-26	0	1p36.21	chr1	13583465	13617957	1	0.0734791	1	1	0.0195485	NA	0.236906	1	0.993691	0.997677
RECK	63	3	8.05254e-27	2.49235e-26	0	9p13.3	chr9	36036433	36124451	0.890611	0.0734791	1	1	0.0195485	NA	0.236906	1	0.993691	0.997677
C1S	63	3	2.25869e-28	8.47267e-28	0	12p13.31	chr12	6988259	7071032	1	0.0734791	1	1	0.0195485	NA	0.236906	1	0.993691	0.997677
C1R	63	4	8.05254e-27	2.49235e-26	0	12p13.31	chr12	7080209	7092607	0.610137	0.0734791	1	1	0.0195485	NA	0.236906	1	0.993691	0.997677
PCOLCE	63	3	2.55429e-25	6.67915e-25	0	7q22.1	chr7	100602177	100608175	0.506077	0.0734791	1	1	0.0195485	NA	0.236906	1	0.993691	0.997677
RASA3	63	6	7.23135e-24	1.62219e-23	0	13q34	chr13	113977783	114132611	0.327875	0.0734791	1	1	0.0195485	NA	0.236906	1	0.993691	0.997677
ADAM19	63	2	1.56774e-18	2.25278e-18	0	5q33.3	chr5	157395534	157575775	1	0.0734791	1	1	0.0195485	NA	0.236906	1	0.993691	0.997677
ISM1	63	3	1.56774e-18	2.25278e-18	0	20p12.1	chr20	13221771	13300651	0.945066	0.0734791	1	1	0.0195485	NA	0.236906	1	0.993691	0.997677
ZNF365	63	2	6.54238e-14	7.59979e-14	0	10q21.2	chr10	62374192	62672011	0.698271	0.0734791	1	1	0.0195485	NA	0.236906	1	0.993691	0.997677
COPZ2	63	3	2.55429e-25	6.67915e-25	0	17q21.32	chr17	48026167	48038030	0.902819	0.0734791	1	1	0.0195485	NA	0.236906	1	0.993691	0.997677
EVC2	63	4	4.16522e-21	7.30689e-21	0	4p16.2	chr4	5542772	5709548	0.962324	0.0734791	1	1	0.0195485	NA	0.236906	1	0.993691	0.997677
GLT8D2	63	4	8.05254e-27	2.49235e-26	0	12q23.3	chr12	103988984	104064183	0.92822	0.0734791	1	1	0.0195485	NA	0.236906	1	0.993691	0.997677
GLIPR2	63	2	5.31566e-15	6.39066e-15	0	9p13.3	chr9	36136536	36163913	1	0.0734791	1	1	0.0195485	NA	0.236906	1	0.993691	0.997677
GLIPR1	63	3	8.51379e-20	1.34066e-19	0	12q21.2	chr12	75480680	75503853	0.9922	0.0734791	1	1	0.0195485	NA	0.236906	1	0.993691	0.997677
SRPX2	63	3	4.16522e-21	7.30689e-21	0	Xq22.1	chrX	100644218	100671299	0.560366	0.0734791	1	1	0.0195485	NA	0.236906	1	0.993691	0.997677
CMTM3	63	2	1.83225e-22	3.61669e-22	0	16q22.1	chr16	66603874	66613892	0.453167	0.0734791	1	1	0.0195485	NA	0.236906	1	0.993691	0.997677
ALDH1L2	63	4	2.55429e-25	6.67915e-25	0	12q23.3	chr12	105019784	105084577	0.935036	0.0734791	1	1	0.0195485	NA	0.236906	1	0.993691	0.997677
ZNF469	63	74	2.55429e-25	6.67915e-25	0	16q24.2	chr16	88427471	88440757	0.448316	0.0734791	1	1	0.0195485	NA	0.236906	1	0.993691	0.997677
ROR2	63	2	8.51379e-20	1.34066e-19	0	9q22.31	chr9	91563091	91950162	0.973578	0.0734791	1	1	0.0195485	NA	0.236906	1	0.993691	0.997677
RFTN1	63	2	2.6051e-17	3.49053e-17	0	3p24.3	chr3	16313574	16514026	0.786198	0.0734791	1	1	0.0195485	NA	0.236906	1	0.993691	0.997677
GLIS3	63	4	1.83225e-22	3.61669e-22	0	9p24.2	chr9	3824127	4348392	0.346191	0.0734791	1	1	0.0195485	NA	0.236906	1	0.993691	0.997677
VIM	63	2	8.05254e-27	2.49235e-26	0	10p13	chr10	17228259	17237593	0.407643	0.0734791	1	1	0.0195485	NA	0.236906	1	0.993691	0.997677
ASAM	63	2	4.16522e-21	7.30689e-21	0	NA	NA	NA	NA	NA	0.0734791	1	1	0.0195485	NA	0.236906	1	0.993691	0.997677
MEG3	63	2	1.56774e-18	2.25278e-18	0	14q32.2	chr14	100779410	100861031	0.837158	0.0734791	1	1	0.0195485	NA	0.236906	1	0.993691	0.997677
TAGLN	63	2	2.55429e-25	6.67915e-25	0	11q23.2	chr11	117199321	117204782	0.48203	0.0734791	1	1	0.0195485	NA	0.236906	1	0.993691	0.997677
HMCN1	63	2	8.05254e-27	2.49235e-26	0	1q25.3-q31.1	chr1	185734551	186190949	0.0870484	0.0734791	1	1	0.0195485	NA	0.236906	1	0.993691	0.997677
FAM176A	63	2	2.6051e-17	3.49053e-17	0	NA	NA	NA	NA	NA	0.0734791	1	1	0.0195485	NA	0.236906	1	0.993691	0.997677
PDGFRL	63	3	8.51379e-20	1.34066e-19	0	8p22	chr8	17576433	17644071	0.0690875	0.0734791	1	1	0.0195485	NA	0.236906	1	0.993691	0.997677
CREB5	63	2	7.38877e-12	8.14303e-12	0	7p15.1-p14.3	chr7	28299321	28825894	0.953086	0.0734791	1	1	0.0195485	NA	0.236906	1	0.993691	0.997677
COL1A2	63	2	2.55429e-25	6.67915e-25	0	7q21.3	chr7	94394561	94431232	0.619769	0.0734791	1	1	0.0195485	NA	0.236906	1	0.993691	0.997677
KANK4	63	2	2.6051e-17	3.49053e-17	0	1p31.3	chr1	62236979	62319414	0.779887	0.0734791	1	1	0.0195485	NA	0.236906	1	0.993691	0.997677
SRPX	63	3	4.16522e-21	7.30689e-21	0	Xp11.4	chrX	38149336	38220924	0.758279	0.0734791	1	1	0.0195485	NA	0.236906	1	0.993691	0.997677
PRKD1	63	2	1.83225e-22	3.61669e-22	0	14q12	chr14	29576479	30191898	0.560366	0.0734791	1	1	0.0195485	NA	0.236906	1	0.993691	0.997677
GFPT2	63	4	5.61721e-30	2.58148e-29	0	5q35.3	chr5	180300690	180353387	0.791603	0.0734791	1	1	0.0195485	NA	0.236906	1	0.993691	0.997677
HAPLN3	63	3	6.54238e-14	7.59979e-14	0	15q26.1	chr15	88877288	88895626	0.968731	0.0734791	1	1	0.0195485	NA	0.236906	1	0.993691	0.997677
ARSI	63	4	7.23135e-24	1.62219e-23	0.191571	5q32	chr5	150296343	150339307	1	0.0734791	1	1	0.0195485	NA	0.236906	1	0.993691	0.997677
ARSJ	63	3	2.6051e-17	3.49053e-17	0	4q26	chr4	113900284	113979727	0.414947	0.0734791	1	1	0.0195485	NA	0.236906	1	0.993691	0.997677
ATP10A	63	67	8.51379e-20	1.34066e-19	0	15q12	chr15	25677273	25865172	0.481834	0.0734791	1	1	0.0195485	NA	0.236906	1	0.993691	0.997677
MFAP2	63	2	3.91205e-16	4.95248e-16	0	1p36.13	chr1	16974502	16980835	0.992125	0.0734791	1	1	0.0195485	NA	0.236906	1	0.993691	0.997677
CTSK	63	4	4.02504e-35	3.87617e-34	0	1q21.3	chr1	150796208	150808323	0.386183	0.0734791	1	1	0.0195485	NA	0.236906	1	0.993691	0.997677
PAQR8	63	2	6.54238e-14	7.59979e-14	0	6p12.2	chr6	52361421	52407777	0.402648	0.0734791	1	1	0.0195485	NA	0.236906	1	0.993691	0.997677
NBLA00301	63	2	6.54238e-14	7.59979e-14	1.53257	NA	NA	NA	NA	NA	0.0734791	1	1	0.0195485	NA	0.236906	1	0.993691	0.997677
FBLN2	63	2	1.23372e-31	7.16967e-31	0	3p25.1	chr3	13549131	13638422	1	0.0734791	1	1	0.0195485	NA	0.236906	1	0.993691	0.997677
FBLN1	63	2	2.6051e-17	3.49053e-17	0	22q13.31	chr22	45502238	45601135	0.467738	0.0734791	1	1	0.0195485	NA	0.236906	1	0.993691	0.997677
FBLN5	63	3	3.91205e-16	4.95248e-16	0	14q32.12	chr14	91869412	91947987	0.740347	0.0734791	1	1	0.0195485	NA	0.236906	1	0.993691	0.997677
CHST11	63	2	1.83225e-22	3.61669e-22	0	12q23.3	chr12	104455295	104762014	1	0.0734791	1	1	0.0195485	NA	0.236906	1	0.993691	0.997677
MMP2	63	4	2.38244e-33	1.78817e-32	0	16q12.2	chr16	55389700	55506691	0.82847	0.0734791	1	1	0.0195485	NA	0.236906	1	0.993691	0.997677
GXYLT2	63	4	4.16522e-21	7.30689e-21	0.191571	3p13	chr3	72888073	72998138	0.973833	0.0734791	1	1	0.0195485	NA	0.236906	1	0.993691	0.997677
HHIPL1	63	4	8.51379e-20	1.34066e-19	0	14q32	chr14	99645110	99680569	0.735921	0.0734791	1	1	0.0195485	NA	0.236906	1	0.993691	0.997677
FAP	63	2	2.25869e-28	8.47267e-28	0	2q24.2	chr2	162170684	162245151	1	0.0734791	1	1	0.0195485	NA	0.236906	1	0.993691	0.997677
NXN	63	2	2.6051e-17	3.49053e-17	0	17p13.3	chr17	799313	979770	1	0.0734791	1	1	0.0195485	NA	0.236906	1	0.993691	0.997677
FSTL1	63	4	2.38244e-33	1.78817e-32	0	3q13.33	chr3	120392293	120451253	0.818954	0.0734791	1	1	0.0195485	NA	0.236906	1	0.993691	0.997677
LOC399959	63	2	8.51379e-20	1.34066e-19	0	NA	NA	NA	NA	NA	0.0734791	1	1	0.0195485	NA	0.236906	1	0.993691	0.997677
MFAP4	63	2	2.6051e-17	3.49053e-17	0	17p11.2	chr17	19383442	19387240	1	0.0734791	1	1	0.0195485	NA	0.236906	1	0.993691	0.997677
TMEM90B	63	2	6.54238e-14	7.59979e-14	0.191571	NA	NA	NA	NA	NA	0.0734791	1	1	0.0195485	NA	0.236906	1	0.993691	0.997677
TAX1BP3	63	3	7.29981e-13	8.24485e-13	0	17p13.2	chr17	3662896	3668682	0.452761	0.0734791	1	1	0.0195485	NA	0.236906	1	0.993691	0.997677
MXRA5	63	3	2.55429e-25	6.67915e-25	0	Xp22.33	chrX	3308565	3346641	0.330614	0.0734791	1	1	0.0195485	NA	0.236906	1	0.993691	0.997677
COL5A2	63	2	2.55429e-25	6.67915e-25	0	2q32.2	chr2	189031896	189179879	0.731738	0.0734791	1	1	0.0195485	NA	0.236906	1	0.993691	0.997677
COL5A1	63	2	7.23135e-24	1.62219e-23	0	9q34.3	chr9	134641774	134844843	0.996452	0.0734791	1	1	0.0195485	NA	0.236906	1	0.993691	0.997677
KLKP1	63	4	6.78778e-11	7.34875e-11	17.433	19q13.33	chr19	50882096	50896398	0.439943	0.0734791	1	1	0.0195485	NA	0.236906	1	0.993691	0.997677
SERPINF1	63	3	8.05254e-27	2.49235e-26	0	17p13.3	chr17	1761959	1777574	1	0.0734791	1	1	0.0195485	NA	0.236906	1	0.993691	0.997677
LRP1	63	2	2.55429e-25	6.67915e-25	0	12q13.3	chr12	57128493	57213351	0.659056	0.0734791	1	1	0.0195485	NA	0.236906	1	0.993691	0.997677
ANTXR1	63	2	1.83225e-22	3.61669e-22	0	2p13.3	chr2	69013178	69249327	1	0.0734791	1	1	0.0195485	NA	0.236906	1	0.993691	0.997677
FAM180A	63	2	2.6051e-17	3.49053e-17	0.574713	7q33	chr7	135728348	135748846	0.458602	0.0734791	1	1	0.0195485	NA	0.236906	1	0.993691	0.997677
COL8A2	63	3	2.25869e-28	8.47267e-28	0	1p34.3	chr1	36095236	36125220	0.61666	0.0734791	1	1	0.0195485	NA	0.236906	1	0.993691	0.997677
CRISPLD2	63	3	4.16522e-21	7.30689e-21	0	16q24.1	chr16	84819984	84920768	0.816443	0.0734791	1	1	0.0195485	NA	0.236906	1	0.993691	0.997677
COL16A1	63	86	4.16522e-21	7.30689e-21	0	1p35.2	chr1	31652247	31704319	0.406328	0.0734791	1	1	0.0195485	NA	0.236906	1	0.993691	0.997677
NNMT	63	3	1.23372e-31	7.16967e-31	0	11q23.1	chr11	114257787	114313285	0.532135	0.0734791	1	1	0.0195485	NA	0.236906	1	0.993691	0.997677
AGPAT4	63	3	8.51379e-20	1.34066e-19	0	6q26	chr6	161129979	161274061	0.627772	0.0734791	1	1	0.0195485	NA	0.236906	1	0.993691	0.997677
COL6A3	63	2	7.23135e-24	1.62219e-23	0	2q37.3	chr2	237324003	237414375	0.475694	0.0734791	1	1	0.0195485	NA	0.236906	1	0.993691	0.997677
COL6A2	63	3	2.25869e-28	8.47267e-28	0	21q22.3	chr21	46098097	46132849	1	0.0734791	1	1	0.0195485	NA	0.236906	1	0.993691	0.997677
CTGF	63	2	1.83225e-22	3.61669e-22	0	6q23.2	chr6	131948176	131951373	0.315632	0.0734791	1	1	0.0195485	NA	0.236906	1	0.993691	0.997677
DSE	63	2	8.51379e-20	1.34066e-19	0	6q22.1	chr6	116254173	116444860	0.364421	0.0734791	1	1	0.0195485	NA	0.236906	1	0.993691	0.997677
ITPRIP	63	3	6.54238e-14	7.59979e-14	0	10q25.1	chr10	104309698	104338404	0.884867	0.0734791	1	1	0.0195485	NA	0.236906	1	0.993691	0.997677
AEBP1	63	3	5.61721e-30	2.58148e-29	0	7p13	chr7	44104361	44114562	0.902302	0.0734791	1	1	0.0195485	NA	0.236906	1	0.993691	0.997677
ANXA1	63	2	8.51379e-20	1.34066e-19	0	9q21.13	chr9	73151757	73170393	0.780121	0.0734791	1	1	0.0195485	NA	0.236906	1	0.993691	0.997677
ISLR	63	4	2.25869e-28	8.47267e-28	0	15q24.1	chr15	74173671	74176872	0.819644	0.0734791	1	1	0.0195485	NA	0.236906	1	0.993691	0.997677
PMP22	63	8	1.83225e-22	3.61669e-22	0	17p12	chr17	15229777	15265326	0.116646	0.0734791	1	1	0.0195485	NA	0.236906	1	0.993691	0.997677
TNC	63	2	1.56774e-18	2.25278e-18	0	9q33.1	chr9	115019578	115118257	0.814233	0.0734791	1	1	0.0195485	NA	0.236906	1	0.993691	0.997677
MMP14	63	4	7.23135e-24	1.62219e-23	0	14q11.2	chr14	22836557	22849027	0.481363	0.0734791	1	1	0.0195485	NA	0.236906	1	0.993691	0.997677
GAS1	63	4	2.55429e-25	6.67915e-25	0	9q21.33	chr9	86944363	86947189	0.974311	0.0734791	1	1	0.0195485	NA	0.236906	1	0.993691	0.997677
PDGFRA	63	2	1.56774e-18	2.25278e-18	0	4q12	chr4	54229097	54298247	0.987958	0.0734791	1	1	0.0195485	NA	0.236906	1	0.993691	0.997677
UBE2E3	63	2	2.94758e-08	3.10199e-08	0	2q31.3	chr2	180967248	181076585	0.997983	0.0734791	1	1	0.0195485	NA	0.236906	1	0.993691	0.997677
SFRP2	63	2	7.23135e-24	1.62219e-23	0	4q31.3	chr4	153780592	153789120	1	0.0734791	1	1	0.0195485	NA	0.236906	1	0.993691	0.997677
GPX8	63	2	2.6051e-17	3.49053e-17	0	5q11.2	chr5	55160118	55167071	1	0.0734791	1	1	0.0195485	NA	0.236906	1	0.993691	0.997677
EFEMP2	63	3	7.23135e-24	1.62219e-23	0	11q13.1	chr11	65866441	65873592	0.0130685	0.0734791	1	1	0.0195485	NA	0.236906	1	0.993691	0.997677
EMP3	63	2	5.31566e-15	6.39066e-15	0	19q13.33	chr19	48321509	48330553	0.397548	0.0734791	1	1	0.0195485	NA	0.236906	1	0.993691	0.997677
FIBIN	63	4	2.25869e-28	8.47267e-28	0	11p14.2	chr11	26994184	26996121	0.848925	0.0734791	1	1	0.0195485	NA	0.236906	1	0.993691	0.997677
ANXA2P2	63	2	7.29981e-13	8.24485e-13	0	9p13.3	chr9	33624274	33625293	NA	0.0734791	1	1	0.0195485	NA	0.236906	1	0.993691	0.997677
PDLIM2	63	2	6.54238e-14	7.59979e-14	0	8p21.3	chr8	22578279	22598025	0.0300161	0.0734791	1	1	0.0195485	NA	0.236906	1	0.993691	0.997677
PLXDC2	63	3	3.91205e-16	4.95248e-16	0	10p12.31	chr10	19816239	20289856	0.0546516	0.0734791	1	1	0.0195485	NA	0.236906	1	0.993691	0.997677
SERPINH1	63	3	5.31566e-15	6.39066e-15	0	11q13.5	chr11	75562056	75572783	0.200986	0.0734791	1	1	0.0195485	NA	0.236906	1	0.993691	0.997677
GPR1	63	2	2.6051e-17	3.49053e-17	0.766284	2q33.3	chr2	206175316	206218047	0.187934	0.0734791	1	1	0.0195485	NA	0.236906	1	0.993691	0.997677
CDH11	63	2	8.05254e-27	2.49235e-26	0	16q21	chr16	64943753	65126112	0.645691	0.0734791	1	1	0.0195485	NA	0.236906	1	0.993691	0.997677
RAB31	63	3	1.56774e-18	2.25278e-18	0	18p11.22	chr18	9708165	9862551	0.85429	0.0734791	1	1	0.0195485	NA	0.236906	1	0.993691	0.997677
RRAS	63	2	5.66119e-10	6.05732e-10	0	19q13.33	chr19	49635292	49640201	0.395462	0.0734791	1	1	0.0195485	NA	0.236906	1	0.993691	0.997677
CAMK2A	63	3	1.83225e-22	3.61669e-22	2.49042	5q32	chr5	150219491	150290291	0.964727	0.0734791	1	1	0.0195485	NA	0.236906	1	0.993691	0.997677
PLAGL1	63	2	1.56774e-18	2.25278e-18	0	6q24.2	chr6	143940300	144064599	0.889644	0.0734791	1	1	0.0195485	NA	0.236906	1	0.993691	0.997677
DZIP1	63	3	2.6051e-17	3.49053e-17	0	13q32.1	chr13	95578202	95644703	0.425165	0.0734791	1	1	0.0195485	NA	0.236906	1	0.993691	0.997677
DPP4	63	4	7.23135e-24	1.62219e-23	0	2q24.2	chr2	161992241	162074542	0.984749	0.0734791	1	1	0.0195485	NA	0.236906	1	0.993691	0.997677
OLFM2	63	3	6.54238e-14	7.59979e-14	0	19p13.2	chr19	9853718	9936552	0.967365	0.0734791	1	1	0.0195485	NA	0.236906	1	0.993691	0.997677
PCDH7	63	2	7.23135e-24	1.62219e-23	0	4p15.1	chr4	30720415	31146805	0.313396	0.0734791	1	1	0.0195485	NA	0.236906	1	0.993691	0.997677
PRRX1	63	4	5.61721e-30	2.58148e-29	0	1q24.2	chr1	170662728	170739419	0.432405	0.0734791	1	1	0.0195485	NA	0.236906	1	0.993691	0.997677
SAMD4A	63	17	4.16522e-21	7.30689e-21	0	14q22.2	chr14	54567097	54793315	0.0828205	0.0734791	1	1	0.0195485	NA	0.236906	1	0.993691	0.997677
LUM	63	2	2.55429e-25	6.67915e-25	0	12q21.33	chr12	91102629	91111831	0.76501	0.0734791	1	1	0.0195485	NA	0.236906	1	0.993691	0.997677
NEXN	63	4	2.25869e-28	8.47267e-28	0	1p31.1	chr1	77888513	77943895	0.439364	0.0734791	1	1	0.0195485	NA	0.236906	1	0.993691	0.997677
GPX7	63	2	6.54238e-14	7.59979e-14	0	1p32.3	chr1	52602372	52609051	0.714577	0.0734791	1	1	0.0195485	NA	0.236906	1	0.993691	0.997677
TNFAIP6	63	3	4.16522e-21	7.30689e-21	0	2q23.3	chr2	151357592	151380048	0.720364	0.0734791	1	1	0.0195485	NA	0.236906	1	0.993691	0.997677
HAND2	63	2	7.23135e-24	1.62219e-23	0	4q34.1	chr4	173524969	173530229	0.867572	0.0734791	1	1	0.0195485	NA	0.236906	1	0.993691	0.997677
TIMP2	63	4	2.25869e-28	8.47267e-28	0	17q25.3	chr17	78852977	78925387	0.82847	0.0734791	1	1	0.0195485	NA	0.236906	1	0.993691	0.997677
BGN	63	2	2.55429e-25	6.67915e-25	0	Xq28	chrX	153494939	153509554	0.987615	0.0734791	1	1	0.0195485	NA	0.236906	1	0.993691	0.997677
VCAN	63	2	4.16522e-21	7.30689e-21	0	5q14.2-q14.3	chr5	83471465	83582303	1	0.0734791	1	1	0.0195485	NA	0.236906	1	0.993691	0.997677
PODNL1	63	3	2.25869e-28	8.47267e-28	0	19p13.12	chr19	13931187	13953392	0.0313525	0.0734791	1	1	0.0195485	NA	0.236906	1	0.993691	0.997677
GLI2	63	2	2.25869e-28	8.47267e-28	0	2q14.2	chr2	120735623	120992653	0.255614	0.0734791	1	1	0.0195485	NA	0.236906	1	0.993691	0.997677
ITGA5	64	2	1.1755e-22	2.36533e-22	0	12q13.13	chr12	54395261	54419460	0.82847	0.012193	1	1	0.00105858	NA	0.068045	1	0.993691	0.997677
COL4A2	64	4	1.66624e-21	3.00645e-21	0	13q34	chr13	110305812	110513027	0.266755	0.012193	1	1	0.00105858	NA	0.068045	1	0.993691	0.997677
CHST3	64	4	3.01047e-18	4.25849e-18	0	10q22.1	chr10	71964365	72013564	0.458602	0.012193	1	1	0.00105858	NA	0.068045	1	0.993691	0.997677
SPHK1	64	2	2.66407e-19	4.05199e-19	0	17q25.2	chr17	76376584	76387860	0.935036	0.012193	1	1	0.00105858	NA	0.068045	1	0.993691	0.997677
RUNX2	64	2	1.85621e-13	2.12801e-13	0	6p21.1	chr6	45328157	45664349	0.390929	0.012193	1	1	0.00105858	NA	0.068045	1	0.993691	0.997677
IGFBP7	64	2	1.32226e-34	1.18282e-33	0	4q12	chr4	57030773	57110385	0.428836	0.012193	1	1	0.00105858	NA	0.068045	1	0.993691	0.997677
FOXL1	64	39	2.36131e-14	2.78651e-14	0	16q24.1	chr16	86576368	86582160	1	0.012193	1	1	0.00105858	NA	0.068045	1	0.993691	0.997677
MRC2	64	10	1.32512e-27	4.50042e-27	0	17q23	chr17	62627401	62693597	0.812399	0.012193	1	1	0.00105858	NA	0.068045	1	0.993691	0.997677
MYO1E	64	2	4.78617e-08	5.02627e-08	0	15q22.2	chr15	59132434	59372900	0.979527	0.012193	1	1	0.00105858	NA	0.068045	1	0.993691	0.997677
HOXA11	64	2	1.35911e-12	1.52368e-12	0.383142	7p15.2	chr7	27181510	27185223	0.884622	0.012193	1	1	0.00105858	NA	0.068045	1	0.993691	0.997677
ARHGAP24	64	2	2.18796e-20	3.5946e-20	0	4q21.23-q21.3	chr4	85475114	86002670	0.794951	0.012193	1	1	0.00105858	NA	0.068045	1	0.993691	0.997677
SYDE1	64	132	1.11298e-37	1.59353e-36	0	19p13.12	chr19	15107403	15114988	0.341422	0.012193	1	1	0.00105858	NA	0.068045	1	0.993691	0.997677
BMP1	64	6	2.58001e-26	7.49181e-26	0	8p21.3	chr8	22164736	22212326	0.376017	0.012193	1	1	0.00105858	NA	0.068045	1	0.993691	0.997677
MFGE8	64	8	1.1755e-22	2.36533e-22	0	15q26.1	chr15	88898683	88913411	0.86167	0.012193	1	1	0.00105858	NA	0.068045	1	0.993691	0.997677
PMEPA1	64	3	2.79669e-15	3.4004e-15	0	20q13.31	chr20	57648392	57711536	0.803165	0.012193	1	1	0.00105858	NA	0.068045	1	0.993691	0.997677
PRKCDBP	64	4	1.32512e-27	4.50042e-27	0	NA	chr11	6318946	6320647	0.867998	0.012193	1	1	0.00105858	NA	0.068045	1	0.993691	0.997677
GPR124	64	12	1.32226e-34	1.18282e-33	0	NA	NA	NA	NA	1	0.012193	1	1	0.00105858	NA	0.068045	1	0.993691	0.997677
FNDC4	64	3	7.67426e-24	1.71217e-23	0	2p23.3	chr2	27491883	27495245	0.713399	0.012193	1	1	0.00105858	NA	0.068045	1	0.993691	0.997677
EBF1	64	3	6.26534e-29	2.51227e-28	0	5q33.3	chr5	158695916	159099761	0.422749	0.012193	1	1	0.00105858	NA	0.068045	1	0.993691	0.997677
DACT3	64	7	4.6311e-25	1.17847e-24	0	19q13.32	chr19	46647612	46661138	0.4376	0.012193	1	1	0.00105858	NA	0.068045	1	0.993691	0.997677
RECK	64	2	1.1755e-22	2.36533e-22	0	9p13.3	chr9	36036433	36124451	0.920152	0.012193	1	1	0.00105858	NA	0.068045	1	0.993691	0.997677
BOC	64	4	3.01047e-18	4.25849e-18	0	3q13.2	chr3	113211003	113287459	0.511781	0.012193	1	1	0.00105858	NA	0.068045	1	0.993691	0.997677
LHFP	64	2	3.96312e-33	2.87686e-32	0	13q13.3-q14.11	chr13	39342892	39603528	0.209223	0.012193	1	1	0.00105858	NA	0.068045	1	0.993691	0.997677
PCOLCE	64	7	4.02242e-36	4.56978e-35	0	7q22.1	chr7	100602177	100608175	0.369448	0.012193	1	1	0.00105858	NA	0.068045	1	0.993691	0.997677
GGT5	64	2	2.18796e-20	3.5946e-20	0	22q11.23	chr22	24219654	24245142	0.92153	0.012193	1	1	0.00105858	NA	0.068045	1	0.993691	0.997677
ISM1	64	2	3.1597e-17	4.21658e-17	0	20p12.1	chr20	13221771	13300651	0.832648	0.012193	1	1	0.00105858	NA	0.068045	1	0.993691	0.997677
EDNRA	64	2	2.18796e-20	3.5946e-20	0	4q31.22-q31.23	chr4	147480917	147544954	0.755433	0.012193	1	1	0.00105858	NA	0.068045	1	0.993691	0.997677
CNRIP1	64	2	2.72263e-30	1.31321e-29	0	2p14	chr2	68284171	68320051	1	0.012193	1	1	0.00105858	NA	0.068045	1	0.993691	0.997677
CCNA1	64	2	1.93185e-09	2.05277e-09	3.2567	13q13.3	chr13	36431520	36442882	0.696407	0.012193	1	1	0.00105858	NA	0.068045	1	0.993691	0.997677
LAMB1	64	8	2.58001e-26	7.49181e-26	0	7q31.1	chr7	107923799	108003255	0.606377	0.012193	1	1	0.00105858	NA	0.068045	1	0.993691	0.997677
COPZ2	64	3	2.18796e-20	3.5946e-20	0	17q21.32	chr17	48026167	48038030	0.902819	0.012193	1	1	0.00105858	NA	0.068045	1	0.993691	0.997677
SGIP1	64	4	3.1597e-17	4.21658e-17	0	1p31.3	chr1	66533383	66748299	0.898494	0.012193	1	1	0.00105858	NA	0.068045	1	0.993691	0.997677
CCDC3	64	3	2.18796e-20	3.5946e-20	0	10p13	chr10	12896625	13099652	0.417452	0.012193	1	1	0.00105858	NA	0.068045	1	0.993691	0.997677
COX7A1	64	20	2.72263e-30	1.31321e-29	0	19q13.12	chr19	36150922	36152869	0.917097	0.012193	1	1	0.00105858	NA	0.068045	1	0.993691	0.997677
C7orf10	64	3	3.08241e-16	3.92035e-16	0	NA	NA	NA	NA	0.898358	0.012193	1	1	0.00105858	NA	0.068045	1	0.993691	0.997677
EVC2	64	7	4.6311e-25	1.17847e-24	0	4p16.2	chr4	5542772	5709548	0.825094	0.012193	1	1	0.00105858	NA	0.068045	1	0.993691	0.997677
CDC42EP5	64	3	1.32512e-27	4.50042e-27	0	19q13.42	chr19	54465026	54473264	0.108938	0.012193	1	1	0.00105858	NA	0.068045	1	0.993691	0.997677
CAV2	64	2	7.67426e-24	1.71217e-23	0	7q31.2	chr7	116287380	116508541	0.381087	0.012193	1	1	0.00105858	NA	0.068045	1	0.993691	0.997677
GLT8D2	64	3	2.72263e-30	1.31321e-29	0	12q23.3	chr12	103988984	104064183	0.993351	0.012193	1	1	0.00105858	NA	0.068045	1	0.993691	0.997677
PLAC9	64	3	2.18796e-20	3.5946e-20	0.574713	10q22.3	chr10	80131682	80145359	0.515371	0.012193	1	1	0.00105858	NA	0.068045	1	0.993691	0.997677
SRPX2	64	2	7.67426e-24	1.71217e-23	0	Xq22.1	chrX	100644218	100671299	0.267334	0.012193	1	1	0.00105858	NA	0.068045	1	0.993691	0.997677
CMTM3	64	4	1.66624e-21	3.00645e-21	0	16q22.1	chr16	66603874	66613892	0.152328	0.012193	1	1	0.00105858	NA	0.068045	1	0.993691	0.997677
LTBP2	64	4	4.6311e-25	1.17847e-24	0	14q24.3	chr14	74498170	74612378	0.996808	0.012193	1	1	0.00105858	NA	0.068045	1	0.993691	0.997677
MAGEL2	64	2	2.18796e-20	3.5946e-20	0.766284	15q11.2	chr15	23643544	23647841	0.697301	0.012193	1	1	0.00105858	NA	0.068045	1	0.993691	0.997677
FOXF2	64	7	4.6311e-25	1.17847e-24	0	6p25.3	chr6	1389834	1395597	0.732442	0.012193	1	1	0.00105858	NA	0.068045	1	0.993691	0.997677
FAM43A	64	2	1.1755e-22	2.36533e-22	0	3q29	chr3	194686544	194689037	0.819644	0.012193	1	1	0.00105858	NA	0.068045	1	0.993691	0.997677
GLIS3	64	3	2.79669e-15	3.4004e-15	0	9p24.2	chr9	3824127	4348392	0.31532	0.012193	1	1	0.00105858	NA	0.068045	1	0.993691	0.997677
VIM	64	5	1.0855e-31	6.426e-31	0	10p13	chr10	17228259	17237593	0.407643	0.012193	1	1	0.00105858	NA	0.068045	1	0.993691	0.997677
CUBN	64	2	3.08241e-16	3.92035e-16	0	10p13	chr10	16823964	17129831	0.297677	0.012193	1	1	0.00105858	NA	0.068045	1	0.993691	0.997677
HEPH	64	6	4.6311e-25	1.17847e-24	0	Xq12	chrX	66162549	66268867	0.479504	0.012193	1	1	0.00105858	NA	0.068045	1	0.993691	0.997677
TAGLN	64	12	2.72263e-30	1.31321e-29	0	11q23.2	chr11	117199321	117204782	0.359949	0.012193	1	1	0.00105858	NA	0.068045	1	0.993691	0.997677
AG2	64	40	1.32512e-27	4.50042e-27	0	NA	NA	NA	NA	NA	0.012193	1	1	0.00105858	NA	0.068045	1	0.993691	0.997677
JAM3	64	4	6.26534e-29	2.51227e-28	0	11q25	chr11	134068925	134152001	0.628144	0.012193	1	1	0.00105858	NA	0.068045	1	0.993691	0.997677
FAM176A	64	5	1.66624e-21	3.00645e-21	0	NA	NA	NA	NA	NA	0.012193	1	1	0.00105858	NA	0.068045	1	0.993691	0.997677
CLIP3	64	2	1.85621e-13	2.12801e-13	0	19q13.12	chr19	36014660	36033343	0.313131	0.012193	1	1	0.00105858	NA	0.068045	1	0.993691	0.997677
NID1	64	4	1.32512e-27	4.50042e-27	0	1q42.3	chr1	235975830	236065162	1	0.012193	1	1	0.00105858	NA	0.068045	1	0.993691	0.997677
PDGFRB	64	3	3.96312e-33	2.87686e-32	0	5q32	chr5	150113837	150155872	0.677163	0.012193	1	1	0.00105858	NA	0.068045	1	0.993691	0.997677
TPM2	64	99	6.26534e-29	2.51227e-28	0	9p13.3	chr9	35681992	35691020	0.723692	0.012193	1	1	0.00105858	NA	0.068045	1	0.993691	0.997677
FYN	64	2	1.85621e-13	2.12801e-13	0	6q21	chr6	111660332	111873452	0.215829	0.012193	1	1	0.00105858	NA	0.068045	1	0.993691	0.997677
MSRB3	64	3	2.72263e-30	1.31321e-29	0	12q14.3	chr12	65278643	65488244	0.716878	0.012193	1	1	0.00105858	NA	0.068045	1	0.993691	0.997677
CSDC2	64	3	1.1755e-22	2.36533e-22	0.957854	22q13.2	chr22	41560763	41577741	0.952916	0.012193	1	1	0.00105858	NA	0.068045	1	0.993691	0.997677
FSCN1	64	2	1.1755e-22	2.36533e-22	0	7p22.1	chr7	5592823	5606655	0.663186	0.012193	1	1	0.00105858	NA	0.068045	1	0.993691	0.997677
ECM2	64	2	2.18796e-20	3.5946e-20	0	9q22.31	chr9	92493554	92536655	0.969839	0.012193	1	1	0.00105858	NA	0.068045	1	0.993691	0.997677
COL1A2	64	5	2.58001e-26	7.49181e-26	0	7q21.3	chr7	94394561	94431232	0.453562	0.012193	1	1	0.00105858	NA	0.068045	1	0.993691	0.997677
SRPX	64	6	7.67426e-24	1.71217e-23	0	Xp11.4	chrX	38149336	38220924	0.601227	0.012193	1	1	0.00105858	NA	0.068045	1	0.993691	0.997677
HTRA1	64	4	6.26534e-29	2.51227e-28	0	10q26.13	chr10	122461525	122514908	0.408484	0.012193	1	1	0.00105858	NA	0.068045	1	0.993691	0.997677
NOTCH1	64	2	9.95733e-09	1.05155e-08	0	9q34.3	chr9	136494444	136545862	0.802498	0.012193	1	1	0.00105858	NA	0.068045	1	0.993691	0.997677
SH2D3C	64	2	3.01047e-18	4.25849e-18	0	9q34.11	chr9	127738317	127778741	0.199635	0.012193	1	1	0.00105858	NA	0.068045	1	0.993691	0.997677
ARSE	64	2	3.08241e-16	3.92035e-16	0	Xp22.33	chrX	2934632	2968310	0.967913	0.012193	1	1	0.00105858	NA	0.068045	1	0.993691	0.997677
HAPLN3	64	2	9.2723e-12	1.02086e-11	0	15q26.1	chr15	88877288	88895626	0.968731	0.012193	1	1	0.00105858	NA	0.068045	1	0.993691	0.997677
ARSI	64	3	3.01047e-18	4.25849e-18	0.191571	5q32	chr5	150296343	150339307	1	0.012193	1	1	0.00105858	NA	0.068045	1	0.993691	0.997677
LIMS2	64	71	3.96312e-33	2.87686e-32	0	2q14.3	chr2	127638381	127681786	0.151203	0.012193	1	1	0.00105858	NA	0.068045	1	0.993691	0.997677
MFAP2	64	5	3.01047e-18	4.25849e-18	0	1p36.13	chr1	16974502	16980835	1	0.012193	1	1	0.00105858	NA	0.068045	1	0.993691	0.997677
CTSK	64	5	1.66624e-21	3.00645e-21	0	1q21.3	chr1	150796208	150808323	0.369417	0.012193	1	1	0.00105858	NA	0.068045	1	0.993691	0.997677
CPXM1	64	2	1.1755e-22	2.36533e-22	0	20p13	chr20	2794069	2800637	0.948541	0.012193	1	1	0.00105858	NA	0.068045	1	0.993691	0.997677
ZNF521	64	2	2.36131e-14	2.78651e-14	0	18q11.2	chr18	25061926	25352190	0.789154	0.012193	1	1	0.00105858	NA	0.068045	1	0.993691	0.997677
LOC644538	64	3	2.18796e-20	3.5946e-20	0	NA	NA	NA	NA	NA	0.012193	1	1	0.00105858	NA	0.068045	1	0.993691	0.997677
FBLN2	64	2	3.96312e-33	2.87686e-32	0	3p25.1	chr3	13549131	13638422	1	0.012193	1	1	0.00105858	NA	0.068045	1	0.993691	0.997677
APCDD1L	64	3	3.01047e-18	4.25849e-18	0.574713	20q13.32	chr20	58459101	58515131	1	0.012193	1	1	0.00105858	NA	0.068045	1	0.993691	0.997677
KIFC3	64	3	6.26534e-29	2.51227e-28	0	16q21	chr16	57758217	57863053	0.748733	0.012193	1	1	0.00105858	NA	0.068045	1	0.993691	0.997677
PROS1	64	2	1.66624e-21	3.00645e-21	0	3q11.1	chr3	93873033	93974066	0.835193	0.012193	1	1	0.00105858	NA	0.068045	1	0.993691	0.997677
HSPB2	64	52	2.72263e-30	1.31321e-29	0	11q23.1	chr11	111912242	111914093	0.325833	0.012193	1	1	0.00105858	NA	0.068045	1	0.993691	0.997677
MMP2	64	5	1.0855e-31	6.426e-31	0	16q12.2	chr16	55389700	55506691	0.775786	0.012193	1	1	0.00105858	NA	0.068045	1	0.993691	0.997677
FAP	64	2	1.32512e-27	4.50042e-27	0	2q24.2	chr2	162170684	162245151	1	0.012193	1	1	0.00105858	NA	0.068045	1	0.993691	0.997677
NXN	64	5	3.01047e-18	4.25849e-18	0	17p13.3	chr17	799313	979770	1	0.012193	1	1	0.00105858	NA	0.068045	1	0.993691	0.997677
FSTL1	64	7	1.0855e-31	6.426e-31	0	3q13.33	chr3	120392293	120451253	0.854521	0.012193	1	1	0.00105858	NA	0.068045	1	0.993691	0.997677
LZTS1	64	5	4.6311e-25	1.17847e-24	0	8p21.3	chr8	20246165	20303963	0.306398	0.012193	1	1	0.00105858	NA	0.068045	1	0.993691	0.997677
LOC399959	64	5	1.66624e-21	3.00645e-21	0	NA	NA	NA	NA	NA	0.012193	1	1	0.00105858	NA	0.068045	1	0.993691	0.997677
C1QTNF1	64	7	1.66624e-21	3.00645e-21	0	17q25.3	chr17	79022814	79049788	0.873134	0.012193	1	1	0.00105858	NA	0.068045	1	0.993691	0.997677
C1QTNF6	64	5	4.6311e-25	1.17847e-24	0	22q12.3	chr22	37180167	37199385	0.43499	0.012193	1	1	0.00105858	NA	0.068045	1	0.993691	0.997677
C11orf41	64	2	5.89599e-11	6.39143e-11	0	NA	NA	NA	NA	NA	0.012193	1	1	0.00105858	NA	0.068045	1	0.993691	0.997677
TAX1BP3	64	2	1.85621e-13	2.12801e-13	0	17p13.2	chr17	3662896	3668682	0.512081	0.012193	1	1	0.00105858	NA	0.068045	1	0.993691	0.997677
MXRA8	64	4	1.66624e-21	3.00645e-21	0	1p36.33	chr1	1352689	1361777	0.952944	0.012193	1	1	0.00105858	NA	0.068045	1	0.993691	0.997677
LBH	64	5	7.67426e-24	1.71217e-23	0	2p23.1	chr2	30231531	30323730	1	0.012193	1	1	0.00105858	NA	0.068045	1	0.993691	0.997677
COL5A2	64	3	4.6311e-25	1.17847e-24	0	2q32.2	chr2	189031896	189179879	0.621082	0.012193	1	1	0.00105858	NA	0.068045	1	0.993691	0.997677
COL5A3	64	4	2.18796e-20	3.5946e-20	0	19p13.2	chr19	9959561	10010471	0.262517	0.012193	1	1	0.00105858	NA	0.068045	1	0.993691	0.997677
COL5A1	64	8	7.67426e-24	1.71217e-23	0	9q34.3	chr9	134641774	134844843	0.92445	0.012193	1	1	0.00105858	NA	0.068045	1	0.993691	0.997677
CNN1	64	7	6.26534e-29	2.51227e-28	0	19p13.2	chr19	11538717	11550323	0.82847	0.012193	1	1	0.00105858	NA	0.068045	1	0.993691	0.997677
LRP1	64	2	4.6311e-25	1.17847e-24	0	12q13.3	chr12	57128493	57213351	0.880513	0.012193	1	1	0.00105858	NA	0.068045	1	0.993691	0.997677
ANTXR1	64	3	2.36131e-14	2.78651e-14	0	2p13.3	chr2	69013178	69249327	1	0.012193	1	1	0.00105858	NA	0.068045	1	0.993691	0.997677
FAM180A	64	6	4.6311e-25	1.17847e-24	0.574713	7q33	chr7	135728348	135748846	0.369448	0.012193	1	1	0.00105858	NA	0.068045	1	0.993691	0.997677
CLEC11A	64	4	2.18796e-20	3.5946e-20	0	19q13.33	chr19	50723329	50725718	0.242138	0.012193	1	1	0.00105858	NA	0.068045	1	0.993691	0.997677
ELFN1	64	4	2.72263e-30	1.31321e-29	0	7p22.3	chr7	1688119	1747954	0.121262	0.012193	1	1	0.00105858	NA	0.068045	1	0.993691	0.997677
ID3	64	3	4.6311e-25	1.17847e-24	0	1p36.12	chr1	23557918	23559794	1	0.012193	1	1	0.00105858	NA	0.068045	1	0.993691	0.997677
COL8A2	64	3	3.1597e-17	4.21658e-17	0	1p34.3	chr1	36095236	36125220	1	0.012193	1	1	0.00105858	NA	0.068045	1	0.993691	0.997677
COL16A1	64	3	1.1755e-22	2.36533e-22	0	1p35.2	chr1	31652247	31704319	0.443179	0.012193	1	1	0.00105858	NA	0.068045	1	0.993691	0.997677
LRRC32	64	5	1.0855e-31	6.426e-31	0	11q13.5	chr11	76657524	76670747	1	0.012193	1	1	0.00105858	NA	0.068045	1	0.993691	0.997677
NNMT	64	3	1.66624e-21	3.00645e-21	0	11q23.1	chr11	114257787	114313285	0.63298	0.012193	1	1	0.00105858	NA	0.068045	1	0.993691	0.997677
COL1A1	64	7	4.6311e-25	1.17847e-24	0	17q21.33	chr17	50183289	50201632	0.962185	0.012193	1	1	0.00105858	NA	0.068045	1	0.993691	0.997677
COL6A1	64	5	2.58001e-26	7.49181e-26	0	21q22.3	chr21	45981737	46005050	0.96125	0.012193	1	1	0.00105858	NA	0.068045	1	0.993691	0.997677
COL6A3	64	5	2.58001e-26	7.49181e-26	0	2q37.3	chr2	237324003	237414375	0.319072	0.012193	1	1	0.00105858	NA	0.068045	1	0.993691	0.997677
COL6A2	64	7	1.0855e-31	6.426e-31	0	21q22.3	chr21	46098097	46132849	1	0.012193	1	1	0.00105858	NA	0.068045	1	0.993691	0.997677
TGFB1I1	64	5	6.26534e-29	2.51227e-28	0	16p11.2	chr16	31471585	31477960	0.885808	0.012193	1	1	0.00105858	NA	0.068045	1	0.993691	0.997677
EMILIN1	64	4	6.26534e-29	2.51227e-28	0	2p23.3	chr2	27078567	27086408	0.853679	0.012193	1	1	0.00105858	NA	0.068045	1	0.993691	0.997677
CTGF	64	2	2.66407e-19	4.05199e-19	0	6q23.2	chr6	131948176	131951373	0.210365	0.012193	1	1	0.00105858	NA	0.068045	1	0.993691	0.997677
CHSY3	64	3	4.6311e-25	1.17847e-24	0	5q23.3	chr5	129904472	130186634	0.728825	0.012193	1	1	0.00105858	NA	0.068045	1	0.993691	0.997677
SCARF2	64	7	2.72263e-30	1.31321e-29	0	22q11.21	chr22	20424585	20437859	0.555078	0.012193	1	1	0.00105858	NA	0.068045	1	0.993691	0.997677
MFRP	64	5	3.96312e-33	2.87686e-32	0	11q23.3	chr11	119338942	119346673	0.227283	0.012193	1	1	0.00105858	NA	0.068045	1	0.993691	0.997677
AEBP1	64	5	6.26534e-29	2.51227e-28	0	7p13	chr7	44104361	44114562	0.950966	0.012193	1	1	0.00105858	NA	0.068045	1	0.993691	0.997677
ISLR	64	6	2.72263e-30	1.31321e-29	0	15q24.1	chr15	74173671	74176872	0.768385	0.012193	1	1	0.00105858	NA	0.068045	1	0.993691	0.997677
LIX1L	64	2	3.01047e-18	4.25849e-18	0	1q21.1	chr1	145933423	145958001	0.0856628	0.012193	1	1	0.00105858	NA	0.068045	1	0.993691	0.997677
SYNPO	64	3	3.01047e-18	4.25849e-18	0	5q33.1	chr5	150601080	150659220	0.916812	0.012193	1	1	0.00105858	NA	0.068045	1	0.993691	0.997677
NTNG2	64	4	3.08241e-16	3.92035e-16	0	9q34.13	chr9	132161676	132244534	0.873134	0.012193	1	1	0.00105858	NA	0.068045	1	0.993691	0.997677
THY1	64	6	1.11298e-37	1.59353e-36	0	11q23.3	chr11	119417378	119424985	0.788992	0.012193	1	1	0.00105858	NA	0.068045	1	0.993691	0.997677
ANGPTL2	64	5	2.72263e-30	1.31321e-29	0	9q33.3	chr9	127087332	127122883	0.122005	0.012193	1	1	0.00105858	NA	0.068045	1	0.993691	0.997677
MMP14	64	5	3.01047e-18	4.25849e-18	0	14q11.2	chr14	22836557	22849027	0.428574	0.012193	1	1	0.00105858	NA	0.068045	1	0.993691	0.997677
LMOD1	64	5	6.26534e-29	2.51227e-28	0	1q32.1	chr1	201896452	201946588	0.785576	0.012193	1	1	0.00105858	NA	0.068045	1	0.993691	0.997677
GAS1	64	3	3.1597e-17	4.21658e-17	0	9q21.33	chr9	86944363	86947189	0.832648	0.012193	1	1	0.00105858	NA	0.068045	1	0.993691	0.997677
SFRP2	64	4	4.6311e-25	1.17847e-24	0	4q31.3	chr4	153780592	153789120	0.849537	0.012193	1	1	0.00105858	NA	0.068045	1	0.993691	0.997677
CALD1	64	7	2.58001e-26	7.49181e-26	0	7q33	chr7	134744252	134970728	0.85429	0.012193	1	1	0.00105858	NA	0.068045	1	0.993691	0.997677
EFEMP2	64	60	1.32512e-27	4.50042e-27	0	11q13.1	chr11	65866441	65873592	0.0313028	0.012193	1	1	0.00105858	NA	0.068045	1	0.993691	0.997677
FIBIN	64	3	1.66624e-21	3.00645e-21	0	11p14.2	chr11	26994184	26996121	0.92822	0.012193	1	1	0.00105858	NA	0.068045	1	0.993691	0.997677
PDLIM7	64	2	2.36131e-14	2.78651e-14	0	5q35.3	chr5	177483394	177497606	0.479156	0.012193	1	1	0.00105858	NA	0.068045	1	0.993691	0.997677
PDLIM2	64	3	3.01047e-18	4.25849e-18	0	8p21.3	chr8	22578279	22598025	0.00863944	0.012193	1	1	0.00105858	NA	0.068045	1	0.993691	0.997677
LAMA1	64	4	3.1597e-17	4.21658e-17	0	18p11.31	chr18	6941744	7117814	1	0.012193	1	1	0.00105858	NA	0.068045	1	0.993691	0.997677
LAMA4	64	6	6.26534e-29	2.51227e-28	0	6q21	chr6	112108760	112254939	0.818954	0.012193	1	1	0.00105858	NA	0.068045	1	0.993691	0.997677
PLXDC1	64	2	2.18796e-20	3.5946e-20	0	17q12	chr17	39063303	39154394	0.735921	0.012193	1	1	0.00105858	NA	0.068045	1	0.993691	0.997677
LOXL2	64	4	3.01047e-18	4.25849e-18	0	8p21.3	chr8	23297189	23425328	0.29383	0.012193	1	1	0.00105858	NA	0.068045	1	0.993691	0.997677
EHD2	64	4	1.66624e-21	3.00645e-21	0	19q13.33	chr19	47713343	47743134	0.0373223	0.012193	1	1	0.00105858	NA	0.068045	1	0.993691	0.997677
RAB31	64	2	3.49511e-10	3.74693e-10	0	18p11.22	chr18	9708165	9862551	0.995018	0.012193	1	1	0.00105858	NA	0.068045	1	0.993691	0.997677
SPARC	64	5	1.32512e-27	4.50042e-27	0	5q33.1	chr5	151661096	151687165	0.722413	0.012193	1	1	0.00105858	NA	0.068045	1	0.993691	0.997677
HSPG2	64	2	2.66407e-19	4.05199e-19	0	1p36.12	chr1	21822245	21937297	0.710109	0.012193	1	1	0.00105858	NA	0.068045	1	0.993691	0.997677
TMEM204	64	7	1.0855e-31	6.426e-31	0	16p13.3	chr16	1528688	1555580	0.108763	0.012193	1	1	0.00105858	NA	0.068045	1	0.993691	0.997677
FAM26E	64	3	7.67426e-24	1.71217e-23	0	6q22.1	chr6	116511646	116524792	0.832648	0.012193	1	1	0.00105858	NA	0.068045	1	0.993691	0.997677
FXYD6	64	2	3.01047e-18	4.25849e-18	0	11q23.3	chr11	117836976	117877486	0.968761	0.012193	1	1	0.00105858	NA	0.068045	1	0.993691	0.997677
CYGB	64	4	1.0855e-31	6.426e-31	0	17q25.1	chr17	76527356	76551175	0.858649	0.012193	1	1	0.00105858	NA	0.068045	1	0.993691	0.997677
RCN3	64	5	1.1755e-22	2.36533e-22	0	19q13.33	chr19	49527618	49546962	0.498334	0.012193	1	1	0.00105858	NA	0.068045	1	0.993691	0.997677
COL3A1	64	5	7.67426e-24	1.71217e-23	0	2q32.2	chr2	188974320	189012746	0.461085	0.012193	1	1	0.00105858	NA	0.068045	1	0.993691	0.997677
RHOJ	64	2	2.66407e-19	4.05199e-19	0	14q23.2	chr14	63204114	63293219	0.50863	0.012193	1	1	0.00105858	NA	0.068045	1	0.993691	0.997677
GRID1	64	2	6.26534e-29	2.51227e-28	0	10q23.1-q23.2	chr10	85599555	86366493	0.121976	0.012193	1	1	0.00105858	NA	0.068045	1	0.993691	0.997677
SNAI2	64	6	2.72263e-30	1.31321e-29	0	8q11.21	chr8	48917690	48921740	0.832648	0.012193	1	1	0.00105858	NA	0.068045	1	0.993691	0.997677
PODN	64	2	4.6311e-25	1.17847e-24	0	1p32.3	chr1	53062052	53085502	0.841939	0.012193	1	1	0.00105858	NA	0.068045	1	0.993691	0.997677
AMOTL1	64	2	2.79669e-15	3.4004e-15	0	11q21	chr11	94706431	94876753	0.962185	0.012193	1	1	0.00105858	NA	0.068045	1	0.993691	0.997677
DZIP1	64	4	3.1597e-17	4.21658e-17	0	13q32.1	chr13	95578202	95644703	0.425165	0.012193	1	1	0.00105858	NA	0.068045	1	0.993691	0.997677
OLFM2	64	2	2.79669e-15	3.4004e-15	0	19p13.2	chr19	9853718	9936552	0.375813	0.012193	1	1	0.00105858	NA	0.068045	1	0.993691	0.997677
DCLK2	64	2	2.66407e-19	4.05199e-19	0	4q31.23-q31.3	chr4	150078274	150257457	0.716424	0.012193	1	1	0.00105858	NA	0.068045	1	0.993691	0.997677
FGF1	64	4	7.67426e-24	1.71217e-23	0	5q31.3	chr5	142592178	142698070	0.952597	0.012193	1	1	0.00105858	NA	0.068045	1	0.993691	0.997677
OLFML2B	64	4	2.72263e-30	1.31321e-29	0	1q23.3	chr1	161983192	162023854	1	0.012193	1	1	0.00105858	NA	0.068045	1	0.993691	0.997677
SDC2	64	2	2.36131e-14	2.78651e-14	0	8q22.1	chr8	96493351	96611780	0.782075	0.012193	1	1	0.00105858	NA	0.068045	1	0.993691	0.997677
HEYL	64	3	1.1755e-22	2.36533e-22	0	1p34.2	chr1	39624153	39639945	0.884407	0.012193	1	1	0.00105858	NA	0.068045	1	0.993691	0.997677
PTGIR	64	2	4.6311e-25	1.17847e-24	0	19q13.32	chr19	46620468	46625118	0.845092	0.012193	1	1	0.00105858	NA	0.068045	1	0.993691	0.997677
ACTA2	64	8	3.96312e-33	2.87686e-32	0	10q23.31	chr10	88935074	88991390	0.42916	0.012193	1	1	0.00105858	NA	0.068045	1	0.993691	0.997677
CCDC8	64	4	4.6311e-25	1.17847e-24	0	19q13.32	chr19	46410372	46413584	0.735921	0.012193	1	1	0.00105858	NA	0.068045	1	0.993691	0.997677
HTRA3	64	5	1.66624e-21	3.00645e-21	0	4p16.1	chr4	8269765	8307111	0.538677	0.012193	1	1	0.00105858	NA	0.068045	1	0.993691	0.997677
PRRX1	64	4	1.0855e-31	6.426e-31	0	1q24.2	chr1	170662728	170739419	0.379359	0.012193	1	1	0.00105858	NA	0.068045	1	0.993691	0.997677
ADAMTS7	64	2	1.1755e-22	2.36533e-22	0	15q25.1	chr15	78759203	78811431	1	0.012193	1	1	0.00105858	NA	0.068045	1	0.993691	0.997677
LUM	64	2	7.67426e-24	1.71217e-23	0	12q21.33	chr12	91102629	91111831	0.904704	0.012193	1	1	0.00105858	NA	0.068045	1	0.993691	0.997677
THBS2	64	2	2.18796e-20	3.5946e-20	0	6q27	chr6	169215780	169254044	0.361136	0.012193	1	1	0.00105858	NA	0.068045	1	0.993691	0.997677
TBX18	64	3	1.32512e-27	4.50042e-27	0.191571	6q14.3	chr6	84687351	84764519	1	0.012193	1	1	0.00105858	NA	0.068045	1	0.993691	0.997677
NEXN	64	3	2.18796e-20	3.5946e-20	0	1p31.1	chr1	77888513	77943895	0.439364	0.012193	1	1	0.00105858	NA	0.068045	1	0.993691	0.997677
RASIP1	64	2	1.35911e-12	1.52368e-12	0	19q13.33	chr19	48720587	48740721	0.957529	0.012193	1	1	0.00105858	NA	0.068045	1	0.993691	0.997677
FHL1	64	3	4.6311e-25	1.17847e-24	0	Xq26.3	chrX	136146702	136211359	0.82847	0.012193	1	1	0.00105858	NA	0.068045	1	0.993691	0.997677
CAPN5	64	4	2.79669e-15	3.4004e-15	0	11q13.5	chr11	77066932	77126155	0.572026	0.012193	1	1	0.00105858	NA	0.068045	1	0.993691	0.997677
FEZ1	64	5	2.72263e-30	1.31321e-29	0	11q24.2	chr11	125445745	125496317	0.807943	0.012193	1	1	0.00105858	NA	0.068045	1	0.993691	0.997677
TNFAIP6	64	3	3.1597e-17	4.21658e-17	0	2q23.3	chr2	151357592	151380048	0.838195	0.012193	1	1	0.00105858	NA	0.068045	1	0.993691	0.997677
RCAN2	64	2	1.1755e-22	2.36533e-22	0	6p12.3	chr6	46220736	46491972	0.371102	0.012193	1	1	0.00105858	NA	0.068045	1	0.993691	0.997677
HIC1	64	4	1.32226e-34	1.18282e-33	0	17p13.3	chr17	2054154	2063241	0.983353	0.012193	1	1	0.00105858	NA	0.068045	1	0.993691	0.997677
HAND2	64	4	1.66624e-21	3.00645e-21	0	4q34.1	chr4	173524969	173530229	0.735921	0.012193	1	1	0.00105858	NA	0.068045	1	0.993691	0.997677
SPON2	64	3	1.66624e-21	3.00645e-21	0	4p16.3	chr4	1166932	1208962	0.362368	0.012193	1	1	0.00105858	NA	0.068045	1	0.993691	0.997677
SPON1	64	3	1.66624e-21	3.00645e-21	0	11p15.2	chr11	13962689	14267884	0.858866	0.012193	1	1	0.00105858	NA	0.068045	1	0.993691	0.997677
DKK3	64	7	7.67426e-24	1.71217e-23	0	11p15.3	chr11	11963106	12009769	0.742651	0.012193	1	1	0.00105858	NA	0.068045	1	0.993691	0.997677
TIMP2	64	3	2.58001e-26	7.49181e-26	0	17q25.3	chr17	78852977	78925387	0.968731	0.012193	1	1	0.00105858	NA	0.068045	1	0.993691	0.997677
SOBP	64	74	2.18796e-20	3.5946e-20	0	6q21	chr6	107489958	107660167	0.376957	0.012193	1	1	0.00105858	NA	0.068045	1	0.993691	0.997677
BGN	64	12	2.72263e-30	1.31321e-29	0	Xq28	chrX	153494939	153509554	0.934026	0.012193	1	1	0.00105858	NA	0.068045	1	0.993691	0.997677
MYL9	64	80	1.0855e-31	6.426e-31	0	20q11.23	chr20	36541484	36551447	0.0545476	0.012193	1	1	0.00105858	NA	0.068045	1	0.993691	0.997677
MYLK	64	4	6.26534e-29	2.51227e-28	0	3q21.1	chr3	123610049	123884331	0.931979	0.012193	1	1	0.00105858	NA	0.068045	1	0.993691	0.997677
PNMAL2	64	4	2.66407e-19	4.05199e-19	0	19q13.32	chr19	46486906	46496498	0.487681	0.012193	1	1	0.00105858	NA	0.068045	1	0.993691	0.997677
PTH1R	64	42	1.66624e-21	3.00645e-21	0.191571	3p21.31	chr3	46877746	46903799	0.523394	0.012193	1	1	0.00105858	NA	0.068045	1	0.993691	0.997677
VCAN	64	4	2.18796e-20	3.5946e-20	0	5q14.2-q14.3	chr5	83471465	83582303	1	0.012193	1	1	0.00105858	NA	0.068045	1	0.993691	0.997677
PODNL1	64	7	2.58001e-26	7.49181e-26	0	19p13.12	chr19	13931187	13953392	0.0604301	0.012193	1	1	0.00105858	NA	0.068045	1	0.993691	0.997677
COL18A1	64	95	4.02242e-36	4.56978e-35	0	21q22.3	chr21	45405137	45513720	0.996808	0.012193	1	1	0.00105858	NA	0.068045	1	0.993691	0.997677
STON1	64	4	3.1597e-17	4.21658e-17	0	2p16.3	chr2	48529383	48598513	0.502843	0.012193	1	1	0.00105858	NA	0.068045	1	0.993691	0.997677
PLEKHG1	64	2	3.1597e-17	4.21658e-17	0	6q25.1	chr6	150599863	150843665	0.518927	0.012193	1	1	0.00105858	NA	0.068045	1	0.993691	0.997677
CRYAB	64	2	2.36131e-14	2.78651e-14	0	11q23.1	chr11	111908565	111923722	0.824276	0.012193	1	1	0.00105858	NA	0.068045	1	0.993691	0.997677
PTRF	64	10	6.34162e-41	1.54967e-39	0	NA	chr17	42402452	42423517	0.87435	0.012193	1	1	0.00105858	NA	0.068045	1	0.993691	0.997677
TTC1	65	3	1.93211e-20	3.20347e-20	0	5q33.3	chr5	160009113	160065543	5.92649e-11	4.68593e-18	1	1	1	NA	1.57605e-18	1	0.987828	0.997677
PFDN1	65	12	1.93211e-20	3.20347e-20	0	5q31.3	chr5	140245039	140303121	3.63203e-09	4.68593e-18	1	1	1	NA	1.57605e-18	1	0.987828	0.997677
COX7C	65	2	1.11015e-16	1.44188e-16	0	5q14.3	chr5	86617904	86620962	1.28791e-05	4.68593e-18	1	1	1	NA	1.57605e-18	1	0.987828	0.997677
MRPS36	65	15	3.02174e-29	1.26849e-28	0	5q13.2	chr5	69217760	69230129	1.03751e-12	4.68593e-18	1	1	1	NA	1.57605e-18	1	0.987828	0.997677
SRA1	65	4	2.13024e-14	2.51991e-14	0	5q31.3	chr5	140537340	140558310	4.62284e-09	4.68593e-18	1	1	1	NA	1.57605e-18	1	0.987828	0.997677
TAF9	65	2	3.53443e-23	7.41795e-23	0	5q13.2	chr5	69364743	69370013	1.22081e-07	4.68593e-18	1	1	1	NA	1.57605e-18	1	0.987828	0.997677
CDK7	65	2	1.61752e-15	1.98837e-15	0	5q13.2	chr5	69234795	69277430	1.31615e-09	4.68593e-18	1	1	1	NA	1.57605e-18	1	0.987828	0.997677
NDUFA2	65	10	8.7278e-22	1.62807e-21	0	5q31.3	chr5	140638740	140647785	2.22399e-08	4.68593e-18	1	1	1	NA	1.57605e-18	1	0.987828	0.997677
SIL1	65	3	2.67695e-11	2.92372e-11	0	5q31.2	chr5	138946720	139293557	1.23702e-07	4.68593e-18	1	1	1	NA	1.57605e-18	1	0.987828	0.997677
HARS	65	4	8.7278e-22	1.62807e-21	0	5q31.3	chr5	140673173	140692024	1.21705e-12	4.68593e-18	1	1	1	NA	1.57605e-18	1	0.987828	0.997677
HARS2	65	3	1.93211e-20	3.20347e-20	0	5q31.3	chr5	140691426	140699291	1.24309e-11	4.68593e-18	1	1	1	NA	1.57605e-18	1	0.987828	0.997677
UQCRQ	65	4	3.84265e-19	5.7574e-19	0	5q31.1	chr5	132866560	132868031	6.40355e-08	4.68593e-18	1	1	1	NA	1.57605e-18	1	0.987828	0.997677
BTF3	65	2	1.28005e-24	3.08861e-24	0	5q13.2	chr5	73498408	73505635	3.04201e-10	4.68593e-18	1	1	1	NA	1.57605e-18	1	0.987828	0.997677
PPP2CA	65	2	1.11015e-16	1.44188e-16	0	5q31.1	chr5	134194334	134226142	2.99914e-10	4.68593e-18	1	1	1	NA	1.57605e-18	1	0.987828	0.997677
CCNH	65	2	3.84265e-19	5.7574e-19	0	5q14.3	chr5	87391494	87413019	1.65141e-09	4.68593e-18	1	1	1	NA	1.57605e-18	1	0.987828	0.997677
NSA2	65	13	4.13463e-26	1.17881e-25	0	5q13.3	chr5	74766991	74780113	2.96795e-12	4.68593e-18	1	1	1	NA	1.57605e-18	1	0.987828	0.997677
SLC35A4	65	3	1.61752e-15	1.98837e-15	0	5q31.3	chr5	140564456	140569103	7.46187e-11	4.68593e-18	1	1	1	NA	1.57605e-18	1	0.987828	0.997677
MED7	65	11	3.02174e-29	1.26849e-28	0	5q33.3	chr5	157137412	157159019	3.41146e-13	4.68593e-18	1	1	1	NA	1.57605e-18	1	0.987828	0.997677
NDUFS4	65	2	6.87877e-18	9.5237e-18	0	5q11.2	chr5	53560633	53683340	1.13256e-10	4.68593e-18	1	1	1	NA	1.57605e-18	1	0.987828	0.997677
RPS14	65	2	2.7386e-12	3.04737e-12	0	5q33.1	chr5	150443190	150449756	4.99267e-08	4.68593e-18	1	1	1	NA	1.57605e-18	1	0.987828	0.997677
IK	65	11	4.13463e-26	1.17881e-25	0	5q31.3	chr5	140647058	140662479	6.55547e-16	4.68593e-18	1	1	1	NA	1.57605e-18	1	0.987828	0.997677
RPS23	65	2	1.61752e-15	1.98837e-15	0	5q14.2	chr5	82273358	82278577	1.63595e-08	4.68593e-18	1	1	1	NA	1.57605e-18	1	0.987828	0.997677
TBC1D9	66	4	8.43878e-13	9.50719e-13	0	4q31.21	chr4	140620765	140756120	0.152367	1.81453e-09	1	1	1	0.6399	4.54968e-09	1	0.664265	0.997677
UBE2L6	66	16	3.29685e-24	7.66781e-24	0	11q12.1	chr11	57551656	57568284	0.807943	1.81453e-09	1	1	1	0.6399	4.54968e-09	1	0.664265	0.997677
RARRES3	66	6	1.43849e-25	3.83808e-25	0	11q12.3	chr11	63536809	63546462	1	1.81453e-09	1	1	1	0.6399	4.54968e-09	1	0.664265	0.997677
LRRFIP1	66	2	2.71339e-09	2.88082e-09	0	2q37.3	chr2	237627576	237813682	0.00838225	1.81453e-09	1	1	1	0.6399	4.54968e-09	1	0.664265	0.997677
TRANK1	66	6	6.86251e-23	1.39982e-22	0	3p22.2	chr3	36826820	36945057	0.0838627	1.81453e-09	1	1	1	0.6399	4.54968e-09	1	0.664265	0.997677
IFIT2	66	3	5.08727e-18	7.13903e-18	0	10q23.31	chr10	89301955	89309276	0.561852	1.81453e-09	1	1	1	0.6399	4.54968e-09	1	0.664265	0.997677
RHOH	66	3	2.24329e-20	3.67576e-20	0	4p14	chr4	40191053	40246967	0.000230082	1.81453e-09	1	1	1	0.6399	4.54968e-09	1	0.664265	0.997677
SP100	66	4	3.29685e-24	7.66781e-24	0	2q37.1	chr2	230415942	230544090	0.00162737	1.81453e-09	1	1	1	0.6399	4.54968e-09	1	0.664265	0.997677
CHN2	66	2	8.43878e-13	9.50719e-13	0	7p14.3	chr7	29122274	29514328	1	1.81453e-09	1	1	1	0.6399	4.54968e-09	1	0.664265	0.997677
JKAMP	66	2	8.43878e-13	9.50719e-13	0	14q23.1	chr14	59484443	59505410	1.47147e-07	1.81453e-09	1	1	1	0.6399	4.54968e-09	1	0.664265	0.997677
DDX60	66	5	6.86251e-23	1.39982e-22	0	4q32.3	chr4	168216293	168318807	0.0973169	1.81453e-09	1	1	1	0.6399	4.54968e-09	1	0.664265	0.997677
PARP10	66	3	8.08243e-16	1.00561e-15	0	8q24.3	chr8	143977153	144012772	0.00292984	1.81453e-09	1	1	1	0.6399	4.54968e-09	1	0.664265	0.997677
TRIM21	66	3	6.70045e-17	8.81759e-17	0	11p15.5-p15.3	chr11	4384897	4393696	0.0264822	1.81453e-09	1	1	1	0.6399	4.54968e-09	1	0.664265	0.997677
OAS1	66	2	5.66702e-11	6.15004e-11	0	12q24.2	chr12	112906777	112933222	0.494988	1.81453e-09	1	1	1	0.6399	4.54968e-09	1	0.664265	0.997677
OAS2	66	9	6.70045e-17	8.81759e-17	0	12q24.13	chr12	112978395	113011723	0.867572	1.81453e-09	1	1	1	0.6399	4.54968e-09	1	0.664265	0.997677
TRIM22	66	2	5.08727e-18	7.13903e-18	0	11p15.4	chr11	5689689	5737089	0.860875	1.81453e-09	1	1	1	0.6399	4.54968e-09	1	0.664265	0.997677
SERPINB1	66	3	3.53383e-19	5.33337e-19	0	6p25.2	chr6	2832332	2842006	0.523069	1.81453e-09	1	1	1	0.6399	4.54968e-09	1	0.664265	0.997677
IFIT3	66	3	8.9367e-15	1.06728e-14	0	10q23.31	chr10	89327894	89340971	0.848796	1.81453e-09	1	1	1	0.6399	4.54968e-09	1	0.664265	0.997677
IRF7	66	4	8.43878e-13	9.50719e-13	0	11p15.5	chr11	612553	615999	0.121982	1.81453e-09	1	1	1	0.6399	4.54968e-09	1	0.664265	0.997677
IRF9	66	11	3.53383e-19	5.33337e-19	0	14q12	chr14	24161053	24166565	1.65549e-08	1.81453e-09	1	1	1	0.6399	4.54968e-09	1	0.664265	0.997677
PARP14	66	11	1.43849e-25	3.83808e-25	0	3q21.1	chr3	122680618	122730840	0.0515814	1.81453e-09	1	1	1	0.6399	4.54968e-09	1	0.664265	0.997677
DTX3L	66	18	5.68893e-27	1.792e-26	0	3q21.1	chr3	122564238	122575203	0.00112758	1.81453e-09	1	1	1	0.6399	4.54968e-09	1	0.664265	0.997677
SP110	66	24	2.03473e-28	7.68932e-28	0	2q37.1	chr2	230167293	230225729	0.091093	1.81453e-09	1	1	1	0.6399	4.54968e-09	1	0.664265	0.997677
PSME1	66	10	1.2997e-21	2.36186e-21	0	14q12	chr14	24136158	24138967	3.57179e-11	1.81453e-09	1	1	1	0.6399	4.54968e-09	1	0.664265	0.997677
UBA7	66	11	6.86251e-23	1.39982e-22	0	3p21.31	chr3	49805207	49813946	0.00323489	1.81453e-09	1	1	1	0.6399	4.54968e-09	1	0.664265	0.997677
B2M	66	2	8.9367e-15	1.06728e-14	0	15q21.1	chr15	44711477	44718877	0.0292018	1.81453e-09	1	1	1	0.6399	4.54968e-09	1	0.664265	0.997677
ERAP1	66	2	3.53383e-19	5.33337e-19	0	5q15	chr5	96760810	96808100	6.64056e-05	1.81453e-09	1	1	1	0.6399	4.54968e-09	1	0.664265	0.997677
CASP7	66	3	6.70045e-17	8.81759e-17	0	10q25.3	chr10	113679162	113730907	0.00236855	1.81453e-09	1	1	1	0.6399	4.54968e-09	1	0.664265	0.997677
C4A	66	4	6.70045e-17	8.81759e-17	0	6p21.33	chr6	31982024	32002681	0.894399	1.81453e-09	1	1	1	0.6399	4.54968e-09	1	0.664265	0.997677
APOL3	66	5	1.90602e-31	1.07859e-30	0	22q12.3	chr22	36140330	36166177	0.738314	1.81453e-09	1	1	1	0.6399	4.54968e-09	1	0.664265	0.997677
DHX58	66	3	5.08727e-18	7.13903e-18	0	17q21.2	chr17	42101404	42112733	0.000315892	1.81453e-09	1	1	1	0.6399	4.54968e-09	1	0.664265	0.997677
ZNFX1	66	3	2.24329e-20	3.67576e-20	0	20q13.13	chr20	49237946	49278426	0.00783221	1.81453e-09	1	1	1	0.6399	4.54968e-09	1	0.664265	0.997677
PARP9	66	20	5.68893e-27	1.792e-26	0	3q21.1	chr3	122527924	122564577	0.0642126	1.81453e-09	1	1	1	0.6399	4.54968e-09	1	0.664265	0.997677
SAMD9	66	15	5.68893e-27	1.792e-26	0	7q21.2	chr7	93099513	93118023	0.903777	1.81453e-09	1	1	1	0.6399	4.54968e-09	1	0.664265	0.997677
RTP4	66	2	8.08243e-16	1.00561e-15	0	3q27.3	chr3	187368332	187372076	0.644538	1.81453e-09	1	1	1	0.6399	4.54968e-09	1	0.664265	0.997677
IFI35	66	26	6.86251e-23	1.39982e-22	0	17q21.31	chr17	43006725	43014456	0.119714	1.81453e-09	1	1	1	0.6399	4.54968e-09	1	0.664265	0.997677
KIAA0040	66	2	8.43878e-13	9.50719e-13	0	1q25.1	chr1	175156987	175192999	0.666646	1.81453e-09	1	1	1	0.6399	4.54968e-09	1	0.664265	0.997677
APC	67	6	4.43651e-21	7.70778e-21	0	5q22.2	chr5	112707498	112846239	0.000443797	7.66631e-10	0.919246	1	1	0.142637	1.30284e-08	1	0.987828	0.997677
PRKAR2A	67	2	3.26491e-31	1.77828e-30	0	3p21.31	chr3	48744597	48847846	0.164006	7.66631e-10	0.919246	1	1	0.142637	1.30284e-08	1	0.987828	0.997677
DNAJB14	67	2	9.59452e-24	2.12678e-23	0	4q23	chr4	99896248	99946726	0.00416704	7.66631e-10	0.919246	1	1	0.142637	1.30284e-08	1	0.987828	0.997677
VPS13B	67	24	2.17036e-22	4.25894e-22	0	8q22.2	chr8	99013266	99877580	0.276168	7.66631e-10	0.919246	1	1	0.142637	1.30284e-08	1	0.987828	0.997677
IL6ST	67	3	3.82483e-25	9.77811e-25	0	5q11.2	chr5	55935095	55994993	0.0316942	7.66631e-10	0.919246	1	1	0.142637	1.30284e-08	1	0.987828	0.997677
LMBRD2	67	2	9.59452e-24	2.12678e-23	0	5p13.2	chr5	36098412	36151961	0.00738985	7.66631e-10	0.919246	1	1	0.142637	1.30284e-08	1	0.987828	0.997677
IPO11	67	2	9.59452e-24	2.12678e-23	0	5q12.1	chr5	62403972	62628582	0.000879301	7.66631e-10	0.919246	1	1	0.142637	1.30284e-08	1	0.987828	0.997677
PEX1	67	2	4.22804e-12	4.68708e-12	0	7q21.2	chr7	92487020	92528531	0.783465	7.66631e-10	0.919246	1	1	0.142637	1.30284e-08	1	0.987828	0.997677
AASDH	67	2	1.37784e-18	1.99296e-18	0	4q12	chr4	56338287	56387508	0.0336398	7.66631e-10	0.919246	1	1	0.142637	1.30284e-08	1	0.987828	0.997677
DAAM1	67	2	4.43651e-21	7.70778e-21	0	14q23.1	chr14	59188646	59371405	0.00143425	7.66631e-10	0.919246	1	1	0.142637	1.30284e-08	1	0.987828	0.997677
EPB41L5	67	2	4.21904e-14	4.92231e-14	0	2q14.2	chr2	120013005	120179119	0.700082	7.66631e-10	0.919246	1	1	0.142637	1.30284e-08	1	0.987828	0.997677
DDX46	67	2	8.21029e-20	1.29689e-19	0	5q31.1	chr5	134758771	134855133	0.00806321	7.66631e-10	0.919246	1	1	0.142637	1.30284e-08	1	0.987828	0.997677
LRBA	67	4	2.09986e-17	2.83123e-17	0	4q31.3	chr4	150264531	151015727	0.0029263	7.66631e-10	0.919246	1	1	0.142637	1.30284e-08	1	0.987828	0.997677
RUNDC2A	67	3	8.21029e-20	1.29689e-19	0.191571	NA	NA	NA	NA	NA	7.66631e-10	0.919246	1	1	0.142637	1.30284e-08	1	0.987828	0.997677
DMXL1	67	3	4.41488e-28	1.58878e-27	0	5q23.1	chr5	119037772	119249138	5.47302e-05	7.66631e-10	0.919246	1	1	0.142637	1.30284e-08	1	0.987828	0.997677
ASXL2	67	2	1.37179e-26	4.11796e-26	0	2p23.3	chr2	25733753	25878516	0.241581	7.66631e-10	0.919246	1	1	0.142637	1.30284e-08	1	0.987828	0.997677
LATS1	67	3	1.2713e-29	5.57241e-29	0	6q25.1	chr6	149658153	149718256	0.721121	7.66631e-10	0.919246	1	1	0.142637	1.30284e-08	1	0.987828	0.997677
TAF1L	67	2	2.17036e-22	4.25894e-22	0	9p21.1	chr9	32629454	32635669	1	7.66631e-10	0.919246	1	1	0.142637	1.30284e-08	1	0.987828	0.997677
N4BP2	67	3	1.37179e-26	4.11796e-26	0	4p14	chr4	40056826	40158252	0.310683	7.66631e-10	0.919246	1	1	0.142637	1.30284e-08	1	0.987828	0.997677
GCC2	67	4	2.17036e-22	4.25894e-22	0	2q12.3	chr2	108448561	108509415	0.409589	7.66631e-10	0.919246	1	1	0.142637	1.30284e-08	1	0.987828	0.997677
NPEPPS	67	2	2.09986e-17	2.83123e-17	0	17q21.32	chr17	47522942	47623276	0.0011349	7.66631e-10	0.919246	1	1	0.142637	1.30284e-08	1	0.987828	0.997677
ZNF641	67	2	4.41488e-28	1.58878e-27	0	12q13.11	chr12	48337180	48351414	0.00834185	7.66631e-10	0.919246	1	1	0.142637	1.30284e-08	1	0.987828	0.997677
UTP14C	67	4	9.59452e-24	2.12678e-23	0	13q14.3	chr13	52024691	52033600	0.143613	7.66631e-10	0.919246	1	1	0.142637	1.30284e-08	1	0.987828	0.997677
BDP1	67	2	4.43651e-21	7.70778e-21	0	5q13.2	chr5	71455615	71567820	7.51885e-06	7.66631e-10	0.919246	1	1	0.142637	1.30284e-08	1	0.987828	0.997677
SHPRH	67	2	4.43651e-21	7.70778e-21	0	6q24.3	chr6	145864245	145964423	0.633472	7.66631e-10	0.919246	1	1	0.142637	1.30284e-08	1	0.987828	0.997677
RASEF	67	6	9.59452e-24	2.12678e-23	0	9q21.32	chr9	82979585	83063177	0.76342	7.66631e-10	0.919246	1	1	0.142637	1.30284e-08	1	0.987828	0.997677
RGPD4	67	3	4.22804e-12	4.68708e-12	0	2q12.3	chr2	107826937	107890841	0.242026	7.66631e-10	0.919246	1	1	0.142637	1.30284e-08	1	0.987828	0.997677
NBEAL1	67	2	8.21029e-20	1.29689e-19	0	2q33.2	chr2	203014879	203226378	0.911103	7.66631e-10	0.919246	1	1	0.142637	1.30284e-08	1	0.987828	0.997677
UBR5	67	3	3.67078e-15	4.44002e-15	0	8q22.3	chr8	102253012	102412841	0.0276683	7.66631e-10	0.919246	1	1	0.142637	1.30284e-08	1	0.987828	0.997677
WDFY3	67	11	2.17036e-22	4.25894e-22	0	4q21.23	chr4	84669610	84966391	0.00015896	7.66631e-10	0.919246	1	1	0.142637	1.30284e-08	1	0.987828	0.997677
NCOA2	67	4	3.26491e-31	1.77828e-30	0	8q13.3	chr8	70109762	70403805	0.365345	7.66631e-10	0.919246	1	1	0.142637	1.30284e-08	1	0.987828	0.997677
LCOR	67	3	9.59452e-24	2.12678e-23	0	10q24.1	chr10	96832260	96981043	0.246041	7.66631e-10	0.919246	1	1	0.142637	1.30284e-08	1	0.987828	0.997677
SMARCAD1	67	2	1.37784e-18	1.99296e-18	0	4q22.3	chr4	94207611	94291292	0.00361452	7.66631e-10	0.919246	1	1	0.142637	1.30284e-08	1	0.987828	0.997677
FRYL	67	3	1.37784e-18	1.99296e-18	0	4p11	chr4	48497361	48780322	0.0123122	7.66631e-10	0.919246	1	1	0.142637	1.30284e-08	1	0.987828	0.997677
KIAA1109	67	41	1.37179e-26	4.11796e-26	0	4q27	chr4	122152333	122362758	0.000448815	7.66631e-10	0.919246	1	1	0.142637	1.30284e-08	1	0.987828	0.997677
AFF4	67	3	2.17036e-22	4.25894e-22	0	5q31.1	chr5	132875379	132963634	7.22561e-05	7.66631e-10	0.919246	1	1	0.142637	1.30284e-08	1	0.987828	0.997677
GSTCD	67	2	1.37784e-18	1.99296e-18	0	4q24	chr4	105708778	105847728	0.00131514	7.66631e-10	0.919246	1	1	0.142637	1.30284e-08	1	0.987828	0.997677
ROCK1	67	2	4.43651e-21	7.70778e-21	0	18q11.1	chr18	20946906	21111851	0.511781	7.66631e-10	0.919246	1	1	0.142637	1.30284e-08	1	0.987828	0.997677
KDM6A	67	3	1.37784e-18	1.99296e-18	0	Xp11.3	chrX	44873177	45112602	0.581264	7.66631e-10	0.919246	1	1	0.142637	1.30284e-08	1	0.987828	0.997677
UGCG	67	5	2.17036e-22	4.25894e-22	0	9q31.3	chr9	111896766	111935369	0.0350932	7.66631e-10	0.919246	1	1	0.142637	1.30284e-08	1	0.987828	0.997677
UHRF1BP1L	67	3	2.90995e-16	3.70693e-16	0	12q23.1	chr12	100028455	100142848	0.00759954	7.66631e-10	0.919246	1	1	0.142637	1.30284e-08	1	0.987828	0.997677
RSPRY1	67	2	2.90995e-16	3.70693e-16	0	16q13	chr16	57186137	57240475	0.785576	7.66631e-10	0.919246	1	1	0.142637	1.30284e-08	1	0.987828	0.997677
LOC402377	67	2	1.37784e-18	1.99296e-18	0.191571	NA	NA	NA	NA	NA	7.66631e-10	0.919246	1	1	0.142637	1.30284e-08	1	0.987828	0.997677
VEZF1	67	2	2.90995e-16	3.70693e-16	0	17q22	chr17	57971547	57988259	1.20147e-06	7.66631e-10	0.919246	1	1	0.142637	1.30284e-08	1	0.987828	0.997677
SCAPER	67	2	4.21904e-14	4.92231e-14	0	15q24.3	chr15	76347904	76905444	0.338905	7.66631e-10	0.919246	1	1	0.142637	1.30284e-08	1	0.987828	0.997677
RGPD3	67	2	4.21904e-14	4.92231e-14	0	2q12.2	chr2	106391290	106468376	0.467251	7.66631e-10	0.919246	1	1	0.142637	1.30284e-08	1	0.987828	0.997677
BCLAF1	67	2	3.67078e-15	4.44002e-15	0	6q23.3	chr6	136256863	136289851	0.956678	7.66631e-10	0.919246	1	1	0.142637	1.30284e-08	1	0.987828	0.997677
C4orf41	67	2	3.67078e-15	4.44002e-15	0	NA	NA	NA	NA	NA	7.66631e-10	0.919246	1	1	0.142637	1.30284e-08	1	0.987828	0.997677
EPC1	67	2	8.21029e-20	1.29689e-19	0	10p11.22	chr10	32267751	32378798	0.642113	7.66631e-10	0.919246	1	1	0.142637	1.30284e-08	1	0.987828	0.997677
GTF2A1	67	4	9.59452e-24	2.12678e-23	0	14q31.1	chr14	81175452	81221377	0.627772	7.66631e-10	0.919246	1	1	0.142637	1.30284e-08	1	0.987828	0.997677
ERN1	67	3	2.17036e-22	4.25894e-22	0	17q23.3	chr17	64039142	64130819	0.0225674	7.66631e-10	0.919246	1	1	0.142637	1.30284e-08	1	0.987828	0.997677
SMARCA5	67	2	1.37784e-18	1.99296e-18	0	4q31.21	chr4	143513463	143557486	0.697542	7.66631e-10	0.919246	1	1	0.142637	1.30284e-08	1	0.987828	0.997677
HUWE1	67	2	2.90995e-16	3.70693e-16	0	Xp11.22	chrX	53532096	53686729	0.466685	7.66631e-10	0.919246	1	1	0.142637	1.30284e-08	1	0.987828	0.997677
SON	67	3	1.37179e-26	4.11796e-26	0	21q22.11	chr21	33542618	33577481	0.0459226	7.66631e-10	0.919246	1	1	0.142637	1.30284e-08	1	0.987828	0.997677
EXOC6B	67	3	9.59452e-24	2.12678e-23	0	2p13.2	chr2	72175984	72826041	0.873134	7.66631e-10	0.919246	1	1	0.142637	1.30284e-08	1	0.987828	0.997677
SERINC5	67	3	4.41488e-28	1.58878e-27	0.191571	5q14.1	chr5	80111651	80256079	0.191869	7.66631e-10	0.919246	1	1	0.142637	1.30284e-08	1	0.987828	0.997677
PPTC7	67	3	4.41488e-28	1.58878e-27	0	12q24.11	chr12	110533245	110583320	0.168879	7.66631e-10	0.919246	1	1	0.142637	1.30284e-08	1	0.987828	0.997677
TGFBRAP1	67	2	4.41488e-28	1.58878e-27	0	2q12.1-q12.2	chr2	105264391	105330034	0.698271	7.66631e-10	0.919246	1	1	0.142637	1.30284e-08	1	0.987828	0.997677
MED13	67	52	3.82483e-25	9.77811e-25	0	17q23.2	chr17	61942605	62065282	3.37962e-08	7.66631e-10	0.919246	1	1	0.142637	1.30284e-08	1	0.987828	0.997677
FAM179B	67	24	2.17036e-22	4.25894e-22	0	NA	chr14	44962208	45074431	0.000344294	7.66631e-10	0.919246	1	1	0.142637	1.30284e-08	1	0.987828	0.997677
METTL14	67	2	1.37784e-18	1.99296e-18	0	4q26	chr4	118685368	118715433	0.0101508	7.66631e-10	0.919246	1	1	0.142637	1.30284e-08	1	0.987828	0.997677
REST	67	2	1.37179e-26	4.11796e-26	0	4q12	chr4	56907876	56935844	0.635472	7.66631e-10	0.919246	1	1	0.142637	1.30284e-08	1	0.987828	0.997677
RAPGEF6	67	5	3.26491e-31	1.77828e-30	0	5q31.1	chr5	131423921	131635236	0.0749297	7.66631e-10	0.919246	1	1	0.142637	1.30284e-08	1	0.987828	0.997677
LEPROT	67	2	2.17036e-22	4.25894e-22	0	1p31.3	chr1	65420587	65436007	1	7.66631e-10	0.919246	1	1	0.142637	1.30284e-08	1	0.987828	0.997677
FAM161B	67	3	2.90995e-16	3.70693e-16	0	14q24.3	chr14	73931501	73950414	0.0147765	7.66631e-10	0.919246	1	1	0.142637	1.30284e-08	1	0.987828	0.997677
IKBKAP	67	4	1.37784e-18	1.99296e-18	0	9q31.3	chr9	108867517	108934116	0.00251942	7.66631e-10	0.919246	1	1	0.142637	1.30284e-08	1	0.987828	0.997677
PDS5B	67	2	2.09986e-17	2.83123e-17	0	13q13.1	chr13	32586427	32778019	0.274798	7.66631e-10	0.919246	1	1	0.142637	1.30284e-08	1	0.987828	0.997677
TSTD2	67	4	2.17036e-22	4.25894e-22	0	9q22.33	chr9	97600080	97633575	0.217569	7.66631e-10	0.919246	1	1	0.142637	1.30284e-08	1	0.987828	0.997677
ACER2	67	23	8.21029e-20	1.29689e-19	0	9p22.1	chr9	19409059	19452020	0.690333	7.66631e-10	0.919246	1	1	0.142637	1.30284e-08	1	0.987828	0.997677
APPBP2	67	2	2.90995e-16	3.70693e-16	0	17q23.2	chr17	60443149	60526219	1.03674e-07	7.66631e-10	0.919246	1	1	0.142637	1.30284e-08	1	0.987828	0.997677
MYO9A	67	3	1.2713e-29	5.57241e-29	0	15q23	chr15	71822289	72118577	0.231134	7.66631e-10	0.919246	1	1	0.142637	1.30284e-08	1	0.987828	0.997677
BOD1L	67	2	4.43651e-21	7.70778e-21	0	NA	NA	NA	NA	NA	7.66631e-10	0.919246	1	1	0.142637	1.30284e-08	1	0.987828	0.997677
C12orf51	67	2	1.37784e-18	1.99296e-18	0	NA	NA	NA	NA	NA	7.66631e-10	0.919246	1	1	0.142637	1.30284e-08	1	0.987828	0.997677
BPTF	67	3	8.21029e-20	1.29689e-19	0	17q24.2	chr17	67825524	67984378	0.043835	7.66631e-10	0.919246	1	1	0.142637	1.30284e-08	1	0.987828	0.997677
STT3B	67	2	2.90995e-16	3.70693e-16	0	3p23	chr3	31532638	31637622	0.0597905	7.66631e-10	0.919246	1	1	0.142637	1.30284e-08	1	0.987828	0.997677
USP12	67	2	1.37179e-26	4.11796e-26	0	13q12.13	chr13	27066142	27171896	0.532549	7.66631e-10	0.919246	1	1	0.142637	1.30284e-08	1	0.987828	0.997677
ZKSCAN1	67	56	1.37179e-26	4.11796e-26	0	7q22.1	chr7	100015572	100041689	0.990351	7.66631e-10	0.919246	1	1	0.142637	1.30284e-08	1	0.987828	0.997677
ZNF281	67	3	4.43651e-21	7.70778e-21	0	1q32.1	chr1	200404940	200410056	0.259157	7.66631e-10	0.919246	1	1	0.142637	1.30284e-08	1	0.987828	0.997677
COL4A2	68	3	5.84433e-13	6.61064e-13	0	13q34	chr13	110305812	110513027	0.285949	1.42979e-07	1	1	1	NA	1.70994e-05	1	0.993691	0.997677
COL4A1	68	4	3.21583e-20	5.21152e-20	0	13q34	chr13	110148963	110307149	0.372592	1.42979e-07	1	1	1	NA	1.70994e-05	1	0.993691	0.997677
SYPL2	68	3	7.18274e-24	1.61728e-23	0.191571	1p13.3	chr1	109466628	109482137	1	1.42979e-07	1	1	1	NA	1.70994e-05	1	0.993691	0.997677
IGFBP7	68	80	9.90616e-31	5.06346e-30	0	4q12	chr4	57030773	57110385	0.281121	1.42979e-07	1	1	1	NA	1.70994e-05	1	0.993691	0.997677
CLEC14A	68	4	9.90616e-31	5.06346e-30	0	14q21.1	chr14	38254103	38256369	0.00093544	1.42979e-07	1	1	1	NA	1.70994e-05	1	0.993691	0.997677
HOXA5	68	2	2.12568e-21	3.81002e-21	0.383142	7p15.2	chr7	27141052	27143668	0.500736	1.42979e-07	1	1	1	NA	1.70994e-05	1	0.993691	0.997677
HOXA4	68	17	3.21583e-20	5.21152e-20	0	7p15.2	chr7	27128507	27130799	0.398625	1.42979e-07	1	1	1	NA	1.70994e-05	1	0.993691	0.997677
TSHZ3	68	2	2.12568e-21	3.81002e-21	0	19q12	chr19	31274945	31349547	0.873148	1.42979e-07	1	1	1	NA	1.70994e-05	1	0.993691	0.997677
FOXS1	68	3	5.72619e-18	7.9959e-18	0	20q11.21	chr20	31844301	31845619	0.191897	1.42979e-07	1	1	1	NA	1.70994e-05	1	0.993691	0.997677
GALNTL2	68	2	6.75344e-17	8.88042e-17	0	NA	NA	NA	NA	NA	1.42979e-07	1	1	1	NA	1.70994e-05	1	0.993691	0.997677
TBX2	68	3	7.18274e-24	1.61728e-23	0	17q23.2	chr17	61399896	61409466	0.202942	1.42979e-07	1	1	1	NA	1.70994e-05	1	0.993691	0.997677
SEMA6D	68	2	5.84433e-13	6.61064e-13	0	15q21.1	chr15	47184101	47774223	0.32244	1.42979e-07	1	1	1	NA	1.70994e-05	1	0.993691	0.997677
PLVAP	68	7	1.70658e-26	5.08991e-26	0	19p13.11	chr19	17351448	17377350	0.808455	1.42979e-07	1	1	1	NA	1.70994e-05	1	0.993691	0.997677
ARHGAP24	68	3	6.75344e-17	8.88042e-17	0	4q21.23-q21.3	chr4	85475114	86002670	0.625807	1.42979e-07	1	1	1	NA	1.70994e-05	1	0.993691	0.997677
BMP1	68	2	5.84433e-13	6.61064e-13	0	8p21.3	chr8	22164736	22212326	0.776301	1.42979e-07	1	1	1	NA	1.70994e-05	1	0.993691	0.997677
GPR4	68	2	7.25932e-28	2.54642e-27	0	19q13.32	chr19	45589764	45602208	0.960728	1.42979e-07	1	1	1	NA	1.70994e-05	1	0.993691	0.997677
HLX	68	2	7.18274e-24	1.61728e-23	0	1q41	chr1	220879400	220885059	0.439943	1.42979e-07	1	1	1	NA	1.70994e-05	1	0.993691	0.997677
ELTD1	68	4	2.38117e-35	2.3648e-34	0	NA	NA	NA	NA	0.684192	1.42979e-07	1	1	1	NA	1.70994e-05	1	0.993691	0.997677
ZFPM2	68	2	2.12568e-21	3.81002e-21	0	8q23	chr8	104590733	105804532	1	1.42979e-07	1	1	1	NA	1.70994e-05	1	0.993691	0.997677
EBF1	68	7	3.16376e-32	1.9996e-31	0	5q33.3	chr5	158695916	159099761	0.0547054	1.42979e-07	1	1	1	NA	1.70994e-05	1	0.993691	0.997677
SPARCL1	68	4	1.70658e-26	5.08991e-26	0	4q22.1	chr4	87473335	87531061	0.854192	1.42979e-07	1	1	1	NA	1.70994e-05	1	0.993691	0.997677
LHFP	68	5	5.57828e-37	7.18896e-36	0	13q13.3-q14.11	chr13	39342892	39603528	0.376831	1.42979e-07	1	1	1	NA	1.70994e-05	1	0.993691	0.997677
PCOLCE	68	2	1.29029e-22	2.58751e-22	0	7q22.1	chr7	100602177	100608175	0.659584	1.42979e-07	1	1	1	NA	1.70994e-05	1	0.993691	0.997677
CPNE8	68	3	7.34412e-16	9.17393e-16	0	12q12	chr12	38646822	38907430	1	1.42979e-07	1	1	1	NA	1.70994e-05	1	0.993691	0.997677
COL15A1	68	3	1.29029e-22	2.58751e-22	0	9q22.33	chr9	98943179	99070792	0.803661	1.42979e-07	1	1	1	NA	1.70994e-05	1	0.993691	0.997677
EDNRA	68	2	7.18274e-24	1.61728e-23	0	4q31.22-q31.23	chr4	147480917	147544954	0.755433	1.42979e-07	1	1	1	NA	1.70994e-05	1	0.993691	0.997677
CNRIP1	68	7	9.13919e-34	7.19082e-33	0	2p14	chr2	68284171	68320051	1	1.42979e-07	1	1	1	NA	1.70994e-05	1	0.993691	0.997677
MEF2C	68	2	5.72619e-18	7.9959e-18	0	5q14.3	chr5	88717117	88904257	0.722394	1.42979e-07	1	1	1	NA	1.70994e-05	1	0.993691	0.997677
GATA2	68	2	6.75344e-17	8.88042e-17	0	3q21.3	chr3	128479427	128493185	0.487681	1.42979e-07	1	1	1	NA	1.70994e-05	1	0.993691	0.997677
GNG11	68	58	9.90616e-31	5.06346e-30	0	7q21.3	chr7	93921699	93928610	0.100104	1.42979e-07	1	1	1	NA	1.70994e-05	1	0.993691	0.997677
LAMB1	68	3	7.18274e-24	1.61728e-23	0	7q31.1	chr7	107923799	108003255	0.916712	1.42979e-07	1	1	1	NA	1.70994e-05	1	0.993691	0.997677
CAV2	68	2	3.21583e-20	5.21152e-20	0	7q31.2	chr7	116287380	116508541	0.561276	1.42979e-07	1	1	1	NA	1.70994e-05	1	0.993691	0.997677
CAV1	68	25	9.90616e-31	5.06346e-30	0	7q31.2	chr7	116524785	116561184	0.755433	1.42979e-07	1	1	1	NA	1.70994e-05	1	0.993691	0.997677
ESAM	68	7	7.25932e-28	2.54642e-27	0	11q24.2	chr11	124752583	124762290	0.804476	1.42979e-07	1	1	1	NA	1.70994e-05	1	0.993691	0.997677
PTPRB	68	2	3.66159e-25	9.38723e-25	0	12q15	chr12	70515866	70637440	0.193726	1.42979e-07	1	1	1	NA	1.70994e-05	1	0.993691	0.997677
PTPRM	68	2	3.21583e-20	5.21152e-20	0	18p11.23	chr18	7566782	8406861	0.276443	1.42979e-07	1	1	1	NA	1.70994e-05	1	0.993691	0.997677
SRPX2	68	4	4.47295e-19	6.66289e-19	0	Xq22.1	chrX	100644218	100671299	0.250488	1.42979e-07	1	1	1	NA	1.70994e-05	1	0.993691	0.997677
SHE	68	2	3.66159e-25	9.38723e-25	0	1q21.3	chr1	154469772	154502113	1	1.42979e-07	1	1	1	NA	1.70994e-05	1	0.993691	0.997677
JAM3	68	7	3.16376e-32	1.9996e-31	0	11q25	chr11	134068925	134152001	0.628144	1.42979e-07	1	1	1	NA	1.70994e-05	1	0.993691	0.997677
NID2	68	3	1.70658e-26	5.08991e-26	0	14q22.1	chr14	52004803	52069228	0.902202	1.42979e-07	1	1	1	NA	1.70994e-05	1	0.993691	0.997677
FILIP1L	68	3	7.18274e-24	1.61728e-23	0	3q12.1	chr3	99830141	100114513	1	1.42979e-07	1	1	1	NA	1.70994e-05	1	0.993691	0.997677
NID1	68	3	1.70658e-26	5.08991e-26	0	1q42.3	chr1	235975830	236065162	1	1.42979e-07	1	1	1	NA	1.70994e-05	1	0.993691	0.997677
PDGFRB	68	6	3.16376e-32	1.9996e-31	0	5q32	chr5	150113837	150155872	0.378289	1.42979e-07	1	1	1	NA	1.70994e-05	1	0.993691	0.997677
KIAA1462	68	3	9.13919e-34	7.19082e-33	0	10p11.23	chr10	30012800	30115494	0.514134	1.42979e-07	1	1	1	NA	1.70994e-05	1	0.993691	0.997677
MSRB3	68	3	3.66159e-25	9.38723e-25	0	12q14.3	chr12	65278643	65488244	0.135599	1.42979e-07	1	1	1	NA	1.70994e-05	1	0.993691	0.997677
PRKD1	68	3	7.36943e-15	8.82471e-15	0	14q12	chr14	29576479	30191898	0.142883	1.42979e-07	1	1	1	NA	1.70994e-05	1	0.993691	0.997677
ERG	68	4	2.81275e-29	1.18546e-28	0	21q22.2	chr21	38380027	38661780	0.938901	1.42979e-07	1	1	1	NA	1.70994e-05	1	0.993691	0.997677
ADAMTSL2	68	2	5.84433e-13	6.61064e-13	0	9q34.2	chr9	133532164	133575519	0.634898	1.42979e-07	1	1	1	NA	1.70994e-05	1	0.993691	0.997677
HOXA7	68	2	1.70658e-26	5.08991e-26	0	7p15.2	chr7	27153716	27157936	0.697542	1.42979e-07	1	1	1	NA	1.70994e-05	1	0.993691	0.997677
TBX15	68	3	1.70658e-26	5.08991e-26	0	1p12	chr1	118883046	118989556	1	1.42979e-07	1	1	1	NA	1.70994e-05	1	0.993691	0.997677
ROBO4	68	6	3.16376e-32	1.9996e-31	0	11q24.2	chr11	124883691	124898500	0.916449	1.42979e-07	1	1	1	NA	1.70994e-05	1	0.993691	0.997677
CTSK	68	2	4.47295e-19	6.66289e-19	0	1q21.3	chr1	150796208	150808323	1	1.42979e-07	1	1	1	NA	1.70994e-05	1	0.993691	0.997677
SCG2	68	2	6.82789e-14	7.92781e-14	0	2q36.1	chr2	223596940	223602503	0.557443	1.42979e-07	1	1	1	NA	1.70994e-05	1	0.993691	0.997677
AOC3	68	3	2.12568e-21	3.81002e-21	0	17q21.31	chr17	42851184	42858130	1	1.42979e-07	1	1	1	NA	1.70994e-05	1	0.993691	0.997677
ACVRL1	68	6	2.81275e-29	1.18546e-28	0	12q13.13	chr12	51906908	51923361	0.658876	1.42979e-07	1	1	1	NA	1.70994e-05	1	0.993691	0.997677
ARHGEF15	68	2	2.81275e-29	1.18546e-28	0	17p13.1	chr17	8310241	8322516	0.907111	1.42979e-07	1	1	1	NA	1.70994e-05	1	0.993691	0.997677
NRP1	68	3	2.12568e-21	3.81002e-21	0	10p11.22	chr10	33177492	33336262	0.402648	1.42979e-07	1	1	1	NA	1.70994e-05	1	0.993691	0.997677
KIFC3	68	2	3.38192e-11	3.68086e-11	0	16q21	chr16	57758217	57863053	0.783638	1.42979e-07	1	1	1	NA	1.70994e-05	1	0.993691	0.997677
PROS1	68	3	1.29029e-22	2.58751e-22	0	3q11.1	chr3	93873033	93974066	1	1.42979e-07	1	1	1	NA	1.70994e-05	1	0.993691	0.997677
MYCT1	68	8	3.16376e-32	1.9996e-31	0	6q25.2	chr6	152697895	152724567	0.697924	1.42979e-07	1	1	1	NA	1.70994e-05	1	0.993691	0.997677
FSTL1	68	2	4.47295e-19	6.66289e-19	0	3q13.33	chr3	120392293	120451253	1	1.42979e-07	1	1	1	NA	1.70994e-05	1	0.993691	0.997677
HEG1	68	2	3.66159e-25	9.38723e-25	0	3q21.2	chr3	124965710	125055958	0.460756	1.42979e-07	1	1	1	NA	1.70994e-05	1	0.993691	0.997677
LZTS1	68	3	6.75344e-17	8.88042e-17	0	8p21.3	chr8	20246165	20303963	0.633941	1.42979e-07	1	1	1	NA	1.70994e-05	1	0.993691	0.997677
PECAM1	68	3	3.66159e-25	9.38723e-25	0	17q23.3	chr17	64319415	64413776	NA	1.42979e-07	1	1	1	NA	1.70994e-05	1	0.993691	0.997677
LBH	68	2	3.21583e-20	5.21152e-20	0	2p23.1	chr2	30231531	30323730	1	1.42979e-07	1	1	1	NA	1.70994e-05	1	0.993691	0.997677
MRVI1	68	3	7.25932e-28	2.54642e-27	0	11p15.4	chr11	10573091	10693988	0.992114	1.42979e-07	1	1	1	NA	1.70994e-05	1	0.993691	0.997677
MMP28	68	3	2.12568e-21	3.81002e-21	0	17q12	chr17	35756249	35795707	0.780209	1.42979e-07	1	1	1	NA	1.70994e-05	1	0.993691	0.997677
CXorf36	68	5	2.38117e-35	2.3648e-34	0	Xp11.3	chrX	45148374	45200901	0.50896	1.42979e-07	1	1	1	NA	1.70994e-05	1	0.993691	0.997677
TIE1	68	4	9.90616e-31	5.06346e-30	0	1p34.2	chr1	43300993	43323108	1	1.42979e-07	1	1	1	NA	1.70994e-05	1	0.993691	0.997677
ELFN1	68	2	1.29029e-22	2.58751e-22	0	7p22.3	chr7	1688119	1747954	0.305347	1.42979e-07	1	1	1	NA	1.70994e-05	1	0.993691	0.997677
DLC1	68	7	1.29029e-22	2.58751e-22	0	8p22	chr8	13083361	13604610	0.191702	1.42979e-07	1	1	1	NA	1.70994e-05	1	0.993691	0.997677
FLJ42709	68	2	2.12568e-21	3.81002e-21	0	NA	NA	NA	NA	NA	1.42979e-07	1	1	1	NA	1.70994e-05	1	0.993691	0.997677
TFPI	68	2	7.36943e-15	8.82471e-15	0	2q32.1	chr2	187464230	187565760	0.621082	1.42979e-07	1	1	1	NA	1.70994e-05	1	0.993691	0.997677
LRRC32	68	6	7.25932e-28	2.54642e-27	0	11q13.5	chr11	76657524	76670747	1	1.42979e-07	1	1	1	NA	1.70994e-05	1	0.993691	0.997677
PRDM1	68	2	7.36943e-15	8.82471e-15	0	6q21	chr6	106086320	106109939	1	1.42979e-07	1	1	1	NA	1.70994e-05	1	0.993691	0.997677
ZEB1	68	3	9.90616e-31	5.06346e-30	0	10p11.22	chr10	31318495	31529814	0.735921	1.42979e-07	1	1	1	NA	1.70994e-05	1	0.993691	0.997677
NRP2	68	2	5.72619e-18	7.9959e-18	0	2q33.3	chr2	205681990	205798133	0.552211	1.42979e-07	1	1	1	NA	1.70994e-05	1	0.993691	0.997677
CHSY3	68	4	1.29029e-22	2.58751e-22	0	5q23.3	chr5	129904472	130186634	0.81019	1.42979e-07	1	1	1	NA	1.70994e-05	1	0.993691	0.997677
PCDH12	68	3	9.90616e-31	5.06346e-30	0	5q31.3	chr5	141943585	141969741	0.777725	1.42979e-07	1	1	1	NA	1.70994e-05	1	0.993691	0.997677
MFRP	68	2	2.12568e-21	3.81002e-21	0	11q23.3	chr11	119338942	119346673	0.713341	1.42979e-07	1	1	1	NA	1.70994e-05	1	0.993691	0.997677
THY1	68	6	7.25932e-28	2.54642e-27	0	11q23.3	chr11	119417378	119424985	1	1.42979e-07	1	1	1	NA	1.70994e-05	1	0.993691	0.997677
MMP16	68	2	7.36943e-15	8.82471e-15	0	8q21.3	chr8	88032009	88328025	1	1.42979e-07	1	1	1	NA	1.70994e-05	1	0.993691	0.997677
LMOD1	68	2	1.70658e-26	5.08991e-26	0	1q32.1	chr1	201896452	201946588	0.730002	1.42979e-07	1	1	1	NA	1.70994e-05	1	0.993691	0.997677
RFTN2	68	4	7.25932e-28	2.54642e-27	0	2q33.1	chr2	197568224	197676045	0.785576	1.42979e-07	1	1	1	NA	1.70994e-05	1	0.993691	0.997677
NDN	68	4	2.81275e-29	1.18546e-28	0	15q11.2	chr15	23685400	23687330	0.539089	1.42979e-07	1	1	1	NA	1.70994e-05	1	0.993691	0.997677
HSPA12B	68	2	1.29029e-22	2.58751e-22	0	20p13	chr20	3732667	3753111	0.402648	1.42979e-07	1	1	1	NA	1.70994e-05	1	0.993691	0.997677
CCND2	68	2	1.29029e-22	2.58751e-22	0	12p13.32	chr12	4273772	4305350	1	1.42979e-07	1	1	1	NA	1.70994e-05	1	0.993691	0.997677
SOX17	68	3	7.34412e-16	9.17393e-16	0	8q11.23	chr8	54457935	54460888	0.975474	1.42979e-07	1	1	1	NA	1.70994e-05	1	0.993691	0.997677
LAMA4	68	5	2.81275e-29	1.18546e-28	0	6q21	chr6	112108760	112254939	0.932591	1.42979e-07	1	1	1	NA	1.70994e-05	1	0.993691	0.997677
PLXDC1	68	2	7.25932e-28	2.54642e-27	0	17q12	chr17	39063303	39154394	0.41485	1.42979e-07	1	1	1	NA	1.70994e-05	1	0.993691	0.997677
CD248	68	62	9.90616e-31	5.06346e-30	0	11q13.2	chr11	66314487	66317044	1	1.42979e-07	1	1	1	NA	1.70994e-05	1	0.993691	0.997677
PCDHB5	68	2	4.47295e-19	6.66289e-19	0	5q31.3	chr5	141135218	141138625	0.634799	1.42979e-07	1	1	1	NA	1.70994e-05	1	0.993691	0.997677
AFAP1L1	68	2	2.12568e-21	3.81002e-21	0	5q32	chr5	149271871	149341802	0.625807	1.42979e-07	1	1	1	NA	1.70994e-05	1	0.993691	0.997677
GPR116	68	4	1.29029e-22	2.58751e-22	0	NA	NA	NA	NA	1	1.42979e-07	1	1	1	NA	1.70994e-05	1	0.993691	0.997677
CD34	68	8	2.19418e-40	4.93476e-39	0	1q32.2	chr1	207880972	207911402	0.32465	1.42979e-07	1	1	1	NA	1.70994e-05	1	0.993691	0.997677
HOXD8	68	62	2.12568e-21	3.81002e-21	0	2q31.1	chr2	176129694	176132695	0.954159	1.42979e-07	1	1	1	NA	1.70994e-05	1	0.993691	0.997677
HOXD1	68	3	7.36943e-15	8.82471e-15	0	2q31.1	chr2	176188579	176190907	0.906262	1.42979e-07	1	1	1	NA	1.70994e-05	1	0.993691	0.997677
CD200	68	3	1.70658e-26	5.08991e-26	0	3q13.2	chr3	112332347	112362812	0.653933	1.42979e-07	1	1	1	NA	1.70994e-05	1	0.993691	0.997677
ECSCR	68	4	1.70658e-26	5.08991e-26	0	5q31.2	NA	NA	NA	0.152651	1.42979e-07	1	1	1	NA	1.70994e-05	1	0.993691	0.997677
TMEM204	68	3	1.29029e-22	2.58751e-22	0	16p13.3	chr16	1528688	1555580	0.0803115	1.42979e-07	1	1	1	NA	1.70994e-05	1	0.993691	0.997677
FAM26E	68	3	4.47295e-19	6.66289e-19	0	6q22.1	chr6	116511646	116524792	1	1.42979e-07	1	1	1	NA	1.70994e-05	1	0.993691	0.997677
OLFML1	68	4	2.81275e-29	1.18546e-28	0	11p15.4	chr11	7485388	7511377	0.561852	1.42979e-07	1	1	1	NA	1.70994e-05	1	0.993691	0.997677
CYGB	68	4	2.12568e-21	3.81002e-21	0	17q25.1	chr17	76527356	76551175	0.707688	1.42979e-07	1	1	1	NA	1.70994e-05	1	0.993691	0.997677
RASGRF2	68	2	4.47295e-19	6.66289e-19	0	5q14.1	chr5	80960672	81230156	0.539001	1.42979e-07	1	1	1	NA	1.70994e-05	1	0.993691	0.997677
HOXB2	68	2	5.84433e-13	6.61064e-13	0	17q21.32	chr17	48540894	48544989	0.765075	1.42979e-07	1	1	1	NA	1.70994e-05	1	0.993691	0.997677
HOXB3	68	2	2.28778e-10	2.45988e-10	0	17q21.32	chr17	48548870	48604912	0.997886	1.42979e-07	1	1	1	NA	1.70994e-05	1	0.993691	0.997677
RHOJ	68	8	1.17096e-38	1.97471e-37	0	14q23.2	chr14	63204114	63293219	0.329046	1.42979e-07	1	1	1	NA	1.70994e-05	1	0.993691	0.997677
ENPEP	68	77	3.21583e-20	5.21152e-20	0	4q25	chr4	110365733	110565285	0.368437	1.42979e-07	1	1	1	NA	1.70994e-05	1	0.993691	0.997677
SNAI2	68	2	7.18274e-24	1.61728e-23	0	8q11.21	chr8	48917690	48921740	0.738314	1.42979e-07	1	1	1	NA	1.70994e-05	1	0.993691	0.997677
VEGFC	68	75	1.29029e-22	2.58751e-22	0	4q34.3	chr4	176683538	176792727	0.707205	1.42979e-07	1	1	1	NA	1.70994e-05	1	0.993691	0.997677
NOX4	68	6	6.75344e-17	8.88042e-17	0	11q14.3	chr11	89324356	89498187	0.919497	1.42979e-07	1	1	1	NA	1.70994e-05	1	0.993691	0.997677
OLFML2B	68	3	5.72619e-18	7.9959e-18	0	1q23.3	chr1	161983192	162023854	1	1.42979e-07	1	1	1	NA	1.70994e-05	1	0.993691	0.997677
PCDH7	68	2	7.34412e-16	9.17393e-16	0	4p15.1	chr4	30720415	31146805	0.0657986	1.42979e-07	1	1	1	NA	1.70994e-05	1	0.993691	0.997677
ACTA2	68	3	3.21583e-20	5.21152e-20	0	10q23.31	chr10	88935074	88991390	0.413327	1.42979e-07	1	1	1	NA	1.70994e-05	1	0.993691	0.997677
AKAP12	68	2	7.18274e-24	1.61728e-23	0	6q25.1	chr6	151239999	151358557	0.950966	1.42979e-07	1	1	1	NA	1.70994e-05	1	0.993691	0.997677
CDH5	68	7	9.13919e-34	7.19082e-33	0	16q21	chr16	66366622	66404786	1	1.42979e-07	1	1	1	NA	1.70994e-05	1	0.993691	0.997677
LDB2	68	6	5.57828e-37	7.18896e-36	0	4p15.32	chr4	16501541	16898809	0.0241472	1.42979e-07	1	1	1	NA	1.70994e-05	1	0.993691	0.997677
LAYN	68	3	1.70658e-26	5.08991e-26	0	11q23.1	chr11	111540280	111561745	1	1.42979e-07	1	1	1	NA	1.70994e-05	1	0.993691	0.997677
GUCY1B3	68	2	4.62355e-12	5.11861e-12	0	4q32.1	chr4	155758992	155807591	0.14963	1.42979e-07	1	1	1	NA	1.70994e-05	1	0.993691	0.997677
FHL1	68	2	1.70658e-26	5.08991e-26	0	Xq26.3	chrX	136146702	136211359	1	1.42979e-07	1	1	1	NA	1.70994e-05	1	0.993691	0.997677
FEZ1	68	2	3.21583e-20	5.21152e-20	0	11q24.2	chr11	125445745	125496317	0.719929	1.42979e-07	1	1	1	NA	1.70994e-05	1	0.993691	0.997677
EGFLAM	68	3	5.72619e-18	7.9959e-18	0	5p13.2-p13.1	chr5	38258409	38465021	0.532549	1.42979e-07	1	1	1	NA	1.70994e-05	1	0.993691	0.997677
RCAN2	68	3	5.72619e-18	7.9959e-18	0	6p12.3	chr6	46220736	46491972	0.909549	1.42979e-07	1	1	1	NA	1.70994e-05	1	0.993691	0.997677
DKK3	68	5	4.47295e-19	6.66289e-19	0	11p15.3	chr11	11963106	12009769	0.629791	1.42979e-07	1	1	1	NA	1.70994e-05	1	0.993691	0.997677
CD93	68	2	3.66159e-25	9.38723e-25	0	20p11.21	chr20	23079349	23086340	0.247248	1.42979e-07	1	1	1	NA	1.70994e-05	1	0.993691	0.997677
BGN	68	2	7.34412e-16	9.17393e-16	0	Xq28	chrX	153494939	153509554	0.877682	1.42979e-07	1	1	1	NA	1.70994e-05	1	0.993691	0.997677
PLEKHG1	68	3	5.84433e-13	6.61064e-13	0	6q25.1	chr6	150599863	150843665	0.702587	1.42979e-07	1	1	1	NA	1.70994e-05	1	0.993691	0.997677
KDR	68	4	1.70658e-26	5.08991e-26	0	4q12	chr4	55078477	55125589	0.238219	1.42979e-07	1	1	1	NA	1.70994e-05	1	0.993691	0.997677
PTRF	68	3	3.66159e-25	9.38723e-25	0	NA	chr17	42402452	42423517	0.944524	1.42979e-07	1	1	1	NA	1.70994e-05	1	0.993691	0.997677
BCL6B	68	5	2.81275e-29	1.18546e-28	0	17p13.1	chr17	7023020	7030290	0.774995	1.42979e-07	1	1	1	NA	1.70994e-05	1	0.993691	0.997677
IL10RA	69	4	8.41751e-30	3.80984e-29	0	11q23.3	chr11	117986348	118001483	0.858866	1	1	1	0.179677	NA	1	0.0811427	0.987828	0.997677
IFI16	69	4	3.32503e-16	4.22532e-16	0	1q23.1	chr1	158999968	159055155	0.257239	1	1	1	0.179677	NA	1	0.0811427	0.987828	0.997677
HLA-DPA1	69	3	8.2549e-20	1.30135e-19	0	6p21.32	chr6	33064569	33080775	NA	1	1	1	0.179677	NA	1	0.0811427	0.987828	0.997677
MYO1F	69	2	8.24803e-24	1.83793e-23	0	19p13.2	chr19	8520790	8577577	0.938005	1	1	1	0.179677	NA	1	0.0811427	0.987828	0.997677
C1orf38	69	34	1.04346e-26	3.18272e-26	0	NA	NA	NA	NA	NA	1	1	1	0.179677	NA	1	0.0811427	0.987828	0.997677
FCER1G	69	3	1.45007e-18	2.08841e-18	0	1q23.3	chr1	161215234	161220699	0.625807	1	1	1	0.179677	NA	1	0.0811427	0.987828	0.997677
EVI2A	69	4	2.30615e-17	3.10558e-17	0	17q11.2	chr17	31317560	31321884	1	1	1	1	0.179677	NA	1	0.0811427	0.987828	0.997677
EVI2B	69	4	4.24793e-21	7.42278e-21	0	17q11.2	chr17	31303766	31314112	1	1	1	1	0.179677	NA	1	0.0811427	0.987828	0.997677
IL2RG	69	3	1.04346e-26	3.18272e-26	0	Xq13.1	chrX	71107404	71112108	0.326076	1	1	1	0.179677	NA	1	0.0811427	0.987828	0.997677
HLA-DRB5	69	2	3.32503e-16	4.22532e-16	0	6p21.32	chr6	32517343	32530287	NA	1	1	1	0.179677	NA	1	0.0811427	0.987828	0.997677
OBFC2A	69	3	5.17356e-14	6.02129e-14	0	NA	NA	NA	NA	NA	1	1	1	0.179677	NA	1	0.0811427	0.987828	0.997677
SASH3	69	5	8.41751e-30	3.80984e-29	0	Xq26.1	chrX	129779979	129795201	0.724406	1	1	1	0.179677	NA	1	0.0811427	0.987828	0.997677
HLA-DMB	69	4	3.09888e-25	8.03457e-25	0	6p21.32	chr6	32934629	32941070	NA	1	1	1	0.179677	NA	1	0.0811427	0.987828	0.997677
C1R	69	2	4.35131e-15	5.24469e-15	0	12p13.31	chr12	7080209	7092607	0.968731	1	1	1	0.179677	NA	1	0.0811427	0.987828	0.997677
SRGN	69	4	4.24793e-21	7.42278e-21	0	10q22.1	chr10	69088106	69104811	0.709319	1	1	1	0.179677	NA	1	0.0811427	0.987828	0.997677
TIGIT	69	2	8.2549e-20	1.30135e-19	0.574713	3q13.31	chr3	114276913	114310288	1	1	1	1	0.179677	NA	1	0.0811427	0.987828	0.997677
ADCY7	69	2	2.30615e-17	3.10558e-17	0	16q12.1	chr16	50246137	50318135	0.523933	1	1	1	0.179677	NA	1	0.0811427	0.987828	0.997677
CLEC7A	69	3	1.97249e-22	3.88294e-22	0	12p13.2	chr12	10116777	10130258	0.902302	1	1	1	0.179677	NA	1	0.0811427	0.987828	0.997677
PTPRC	69	5	3.09888e-25	8.03457e-25	0	1q31.3-q32.1	chr1	198638671	198757283	0.242026	1	1	1	0.179677	NA	1	0.0811427	0.987828	0.997677
P2RY10	69	2	1.45007e-18	2.08841e-18	1.14943	Xq21.1	chrX	78945332	78961954	0.385419	1	1	1	0.179677	NA	1	0.0811427	0.987828	0.997677
ITK	69	2	1.97249e-22	3.88294e-22	0.191571	5q33.3	chr5	157142933	157255191	1	1	1	1	0.179677	NA	1	0.0811427	0.987828	0.997677
CYBB	69	3	8.2549e-20	1.30135e-19	0	Xp21.1-p11.4	chrX	37780011	37813461	0.00342205	1	1	1	0.179677	NA	1	0.0811427	0.987828	0.997677
PTPN7	69	5	1.04346e-26	3.18272e-26	0	1q32.1	chr1	202147013	202161588	0.723692	1	1	1	0.179677	NA	1	0.0811427	0.987828	0.997677
S100A4	69	4	3.32503e-16	4.22532e-16	0	1q21.3	chr1	153543613	153550136	0.333719	1	1	1	0.179677	NA	1	0.0811427	0.987828	0.997677
TNFSF13B	69	3	4.24793e-21	7.42278e-21	0	13q33.3	chr13	108251240	108308484	0.550111	1	1	1	0.179677	NA	1	0.0811427	0.987828	0.997677
GPR183	69	2	1.04346e-26	3.18272e-26	0	13q32.3	chr13	99294530	99307405	0.819644	1	1	1	0.179677	NA	1	0.0811427	0.987828	0.997677
LRRC25	69	3	8.2549e-20	1.30135e-19	0	19p13.11	chr19	18391144	18397617	0.960728	1	1	1	0.179677	NA	1	0.0811427	0.987828	0.997677
C10orf54	69	3	3.32503e-16	4.22532e-16	0	NA	chr10	71747559	71773498	0.916812	1	1	1	0.179677	NA	1	0.0811427	0.987828	0.997677
FYB	69	3	4.24793e-21	7.42278e-21	0	5p13.1	chr5	39105236	39274528	1	1	1	1	0.179677	NA	1	0.0811427	0.987828	0.997677
FCGR2A	69	2	4.35131e-15	5.24469e-15	0	1q23.3	chr1	161505430	161524013	0.684192	1	1	1	0.179677	NA	1	0.0811427	0.987828	0.997677
CYTH4	69	3	3.09888e-25	8.03457e-25	0	22q13.1	chr22	37282027	37315345	1	1	1	1	0.179677	NA	1	0.0811427	0.987828	0.997677
ARHGAP9	69	2	1.04346e-26	3.18272e-26	0	12q13.3	chr12	57472255	57488814	1	1	1	1	0.179677	NA	1	0.0811427	0.987828	0.997677
SLA	69	4	2.00307e-31	1.13049e-30	0	8q24.22	chr8	133036724	133103054	1	1	1	1	0.179677	NA	1	0.0811427	0.987828	0.997677
HCST	69	2	1.97249e-22	3.88294e-22	0	19q13.12	chr19	35902480	35904377	0.805015	1	1	1	0.179677	NA	1	0.0811427	0.987828	0.997677
HAPLN3	69	2	1.45007e-18	2.08841e-18	0	15q26.1	chr15	88877288	88895626	1	1	1	1	0.179677	NA	1	0.0811427	0.987828	0.997677
CTSC	69	2	4.35131e-15	5.24469e-15	0	11q14.2	chr11	88293592	88337787	0.83267	1	1	1	0.179677	NA	1	0.0811427	0.987828	0.997677
CTSS	69	4	8.2549e-20	1.30135e-19	0	1q21.3	chr1	150730196	150765957	0.738314	1	1	1	0.179677	NA	1	0.0811427	0.987828	0.997677
CARD9	69	2	5.17356e-14	6.02129e-14	0	9q34.3	chr9	136361903	136373681	1	1	1	1	0.179677	NA	1	0.0811427	0.987828	0.997677
GPR65	69	2	3.32503e-16	4.22532e-16	0	14q31.3	chr14	88005124	88014811	0.638886	1	1	1	0.179677	NA	1	0.0811427	0.987828	0.997677
LY9	69	2	2.30615e-17	3.10558e-17	0.766284	1q23.3	chr1	160796074	160828261	0.576026	1	1	1	0.179677	NA	1	0.0811427	0.987828	0.997677
PSTPIP1	69	39	2.00307e-31	1.13049e-30	0	15q24.3	chr15	76993359	77037332	1	1	1	1	0.179677	NA	1	0.0811427	0.987828	0.997677
TNFAIP3	69	3	4.24793e-21	7.42278e-21	0	6q23.3	chr6	137867188	137883312	0.105414	1	1	1	0.179677	NA	1	0.0811427	0.987828	0.997677
FERMT3	69	5	3.13999e-28	1.16326e-27	0	11q13.1	chr11	64206678	64223886	0.719615	1	1	1	0.179677	NA	1	0.0811427	0.987828	0.997677
PIK3AP1	69	2	3.09888e-25	8.03457e-25	0	10q24.1	chr10	96593312	96720514	0.93234	1	1	1	0.179677	NA	1	0.0811427	0.987828	0.997677
SPI1	69	3	2.00307e-31	1.13049e-30	0	11p11.2	chr11	47354860	47378576	1	1	1	1	0.179677	NA	1	0.0811427	0.987828	0.997677
SLAMF1	69	2	1.04346e-26	3.18272e-26	0.957854	1q23.3	chr1	160608100	160647295	0.593719	1	1	1	0.179677	NA	1	0.0811427	0.987828	0.997677
AMICA1	69	2	8.2549e-20	1.30135e-19	0	NA	chr11	118193740	118225094	1	1	1	1	0.179677	NA	1	0.0811427	0.987828	0.997677
DOCK2	69	2	4.24793e-21	7.42278e-21	0	5q35.1	chr5	169637247	170083382	1	1	1	1	0.179677	NA	1	0.0811427	0.987828	0.997677
SLAMF8	69	3	1.97249e-22	3.88294e-22	0	1q23.2	chr1	159826750	159837249	0.714549	1	1	1	0.179677	NA	1	0.0811427	0.987828	0.997677
TLR1	69	2	1.45007e-18	2.08841e-18	0	4p14	chr4	38790677	38856817	0.793906	1	1	1	0.179677	NA	1	0.0811427	0.987828	0.997677
CORO1A	69	3	8.41751e-30	3.80984e-29	0	16p11.2	chr16	30182827	30189076	0.789738	1	1	1	0.179677	NA	1	0.0811427	0.987828	0.997677
SNX20	69	3	4.21436e-33	3.05139e-32	0	16q12.1	chr16	50666300	50681353	0.523933	1	1	1	0.179677	NA	1	0.0811427	0.987828	0.997677
PDCD1LG2	69	4	1.97249e-22	3.88294e-22	0	9p24.1	chr9	5510570	5571254	0.89593	1	1	1	0.179677	NA	1	0.0811427	0.987828	0.997677
FGR	69	5	8.24803e-24	1.83793e-23	0	1p35.3	chr1	27612064	27635277	0.702152	1	1	1	0.179677	NA	1	0.0811427	0.987828	0.997677
NLRC4	69	2	5.59313e-13	6.33355e-13	0	2p22.3	chr2	32224453	32265854	0.829859	1	1	1	0.179677	NA	1	0.0811427	0.987828	0.997677
HCK	69	2	3.09888e-25	8.03457e-25	0	20q11.21	chr20	32052188	32101856	0.890042	1	1	1	0.179677	NA	1	0.0811427	0.987828	0.997677
PLCB2	69	2	8.2549e-20	1.30135e-19	0	15q15.1	chr15	40278176	40307935	0.801763	1	1	1	0.179677	NA	1	0.0811427	0.987828	0.997677
CCR2	69	2	4.24793e-21	7.42278e-21	0	3p21.31	chr3	46353734	46360928	1	1	1	1	0.179677	NA	1	0.0811427	0.987828	0.997677
CCR5	69	3	8.24803e-24	1.83793e-23	0	3p21.31	chr3	46370854	46376206	0.809633	1	1	1	0.179677	NA	1	0.0811427	0.987828	0.997677
CD86	69	5	1.04346e-26	3.18272e-26	0	3q13.33	chr3	122055366	122121139	1	1	1	1	0.179677	NA	1	0.0811427	0.987828	0.997677
RUNX3	69	49	2.00307e-31	1.13049e-30	0	1p36.11	chr1	24899511	24965121	0.930806	1	1	1	0.179677	NA	1	0.0811427	0.987828	0.997677
PTPN22	69	76	3.13999e-28	1.16326e-27	0	1p13.2	chr1	113813811	113871759	0.771179	1	1	1	0.179677	NA	1	0.0811427	0.987828	0.997677
LAPTM5	69	6	3.09888e-25	8.03457e-25	0	1p35.2	chr1	30732469	30757820	0.461304	1	1	1	0.179677	NA	1	0.0811427	0.987828	0.997677
LILRB2	69	3	1.04346e-26	3.18272e-26	0	19q13.4	chr19	54238904	54281184	1	1	1	1	0.179677	NA	1	0.0811427	0.987828	0.997677
BIN2	69	3	4.21436e-33	3.05139e-32	0	12q13.13	chr12	51281038	51324668	1	1	1	1	0.179677	NA	1	0.0811427	0.987828	0.997677
CD300A	69	2	4.24793e-21	7.42278e-21	0	17q25.1	chr17	74466416	74484796	1	1	1	1	0.179677	NA	1	0.0811427	0.987828	0.997677
ARHGAP30	69	3	3.09888e-25	8.03457e-25	0	1q23.3	chr1	161046946	161069970	0.641138	1	1	1	0.179677	NA	1	0.0811427	0.987828	0.997677
WIPF1	69	2	8.2549e-20	1.30135e-19	0	2q31.1	chr2	174559572	174682916	0.732196	1	1	1	0.179677	NA	1	0.0811427	0.987828	0.997677
C3	69	3	8.2549e-20	1.30135e-19	0	19p13.3	chr19	6677704	6730562	0.76342	1	1	1	0.179677	NA	1	0.0811427	0.987828	0.997677
C19orf38	69	2	4.35131e-15	5.24469e-15	0	19p13.2	chr19	10836575	10869790	0.16229	1	1	1	0.179677	NA	1	0.0811427	0.987828	0.997677
KLHL6	69	2	8.2549e-20	1.30135e-19	0	3q27.1	chr3	183487531	183555689	1	1	1	1	0.179677	NA	1	0.0811427	0.987828	0.997677
EMILIN2	69	4	1.97249e-22	3.88294e-22	0	18p11.32-p11.31	chr18	2847030	2915993	1	1	1	1	0.179677	NA	1	0.0811427	0.987828	0.997677
CD40	69	3	2.30615e-17	3.10558e-17	0	20q13.12	chr20	46118272	46129863	0.890042	1	1	1	0.179677	NA	1	0.0811427	0.987828	0.997677
INPP5D	69	2	1.45007e-18	2.08841e-18	0	2q37.1	chr2	233059967	233207903	0.785576	1	1	1	0.179677	NA	1	0.0811427	0.987828	0.997677
TRAF3IP3	69	5	1.04346e-26	3.18272e-26	0	1q32.2	chr1	209756032	209782320	0.316799	1	1	1	0.179677	NA	1	0.0811427	0.987828	0.997677
LCK	69	2	2.30615e-17	3.10558e-17	0	1p35.2	chr1	32251239	32286165	0.76501	1	1	1	0.179677	NA	1	0.0811427	0.987828	0.997677
IL18	69	3	2.30615e-17	3.10558e-17	0	11q23.1	chr11	112143251	112164117	0.203002	1	1	1	0.179677	NA	1	0.0811427	0.987828	0.997677
HLA-DRA	69	4	1.97249e-22	3.88294e-22	0	6p21.32	chr6	32439842	32445046	NA	1	1	1	0.179677	NA	1	0.0811427	0.987828	0.997677
SAMSN1	69	2	8.2549e-20	1.30135e-19	0	21q11.2	chr21	14485228	14583402	1	1	1	1	0.179677	NA	1	0.0811427	0.987828	0.997677
EMR2	69	4	1.97249e-22	3.88294e-22	0	NA	NA	NA	NA	0.429581	1	1	1	0.179677	NA	1	0.0811427	0.987828	0.997677
POU2F2	69	57	8.24803e-24	1.83793e-23	0	19q13.2	chr19	42086110	42196585	1	1	1	1	0.179677	NA	1	0.0811427	0.987828	0.997677
APBB1IP	69	3	8.2549e-20	1.30135e-19	0	10p12.1	chr10	26438203	26567803	0.255912	1	1	1	0.179677	NA	1	0.0811427	0.987828	0.997677
CASP1	69	3	1.45007e-18	2.08841e-18	0	11q22.3	chr11	105025443	105035250	0.498499	1	1	1	0.179677	NA	1	0.0811427	0.987828	0.997677
NCF4	69	2	8.2549e-20	1.30135e-19	0	22q12.3	chr22	36860988	36878015	0.979527	1	1	1	0.179677	NA	1	0.0811427	0.987828	0.997677
C1QB	69	3	4.24793e-21	7.42278e-21	0	1p36.12	chr1	22652762	22661538	0.276507	1	1	1	0.179677	NA	1	0.0811427	0.987828	0.997677
C1QA	69	3	8.2549e-20	1.30135e-19	0	1p36.12	chr1	22636506	22639608	0.359858	1	1	1	0.179677	NA	1	0.0811427	0.987828	0.997677
TAGAP	69	4	8.41751e-30	3.80984e-29	0	6q25.3	chr6	159034468	159045152	0.718108	1	1	1	0.179677	NA	1	0.0811427	0.987828	0.997677
ITGB2	69	5	3.09888e-25	8.03457e-25	0	21q22.3	chr21	44885953	44931989	1	1	1	1	0.179677	NA	1	0.0811427	0.987828	0.997677
DOCK11	69	2	4.92621e-11	5.34723e-11	0	Xq24	chrX	118495898	118686163	0.571127	1	1	1	0.179677	NA	1	0.0811427	0.987828	0.997677
CD52	69	2	1.97249e-22	3.88294e-22	0	1p36.11	chr1	26317957	26320523	1	1	1	1	0.179677	NA	1	0.0811427	0.987828	0.997677
CD53	69	6	3.13999e-28	1.16326e-27	0	1p13.3	chr1	110873154	110899928	0.561919	1	1	1	0.179677	NA	1	0.0811427	0.987828	0.997677
DOK2	69	3	4.24793e-21	7.42278e-21	0	8p21.3	chr8	21908873	21913860	1	1	1	1	0.179677	NA	1	0.0811427	0.987828	0.997677
FAM20A	69	2	1.45007e-18	2.08841e-18	0	17q24.2	chr17	68535113	68601389	0.945066	1	1	1	0.179677	NA	1	0.0811427	0.987828	0.997677
BTK	69	2	8.24803e-24	1.83793e-23	0	Xq22.1	chrX	101349447	101390796	0.119406	1	1	1	0.179677	NA	1	0.0811427	0.987828	0.997677
LAIR1	69	4	1.04346e-26	3.18272e-26	0	19q13.42	chr19	54351384	54370558	1	1	1	1	0.179677	NA	1	0.0811427	0.987828	0.997677
FAM26F	69	2	1.45007e-18	2.08841e-18	0	6q22.1	chr6	116461370	116463779	0.0963494	1	1	1	0.179677	NA	1	0.0811427	0.987828	0.997677
HAVCR2	69	2	2.30615e-17	3.10558e-17	0	5q33.3	chr5	157085832	157142869	0.835193	1	1	1	0.179677	NA	1	0.0811427	0.987828	0.997677
CYTIP	69	87	3.13999e-28	1.16326e-27	0	2q24.1	chr2	157414619	157488961	0.407643	1	1	1	0.179677	NA	1	0.0811427	0.987828	0.997677
TBC1D10C	69	2	8.2549e-20	1.30135e-19	0	11q13.2	chr11	67403915	67410089	0.990351	1	1	1	0.179677	NA	1	0.0811427	0.987828	0.997677
JAK3	69	2	8.2549e-20	1.30135e-19	0	19p13.11	chr19	17824780	17848071	1	1	1	1	0.179677	NA	1	0.0811427	0.987828	0.997677
GBP1	69	2	2.30615e-17	3.10558e-17	0	1p22.2	chr1	89052319	89065360	0.759587	1	1	1	0.179677	NA	1	0.0811427	0.987828	0.997677
RASSF4	69	2	1.97249e-22	3.88294e-22	0	10q11.21	chr10	44959407	44995891	0.65862	1	1	1	0.179677	NA	1	0.0811427	0.987828	0.997677
MPEG1	69	2	8.2549e-20	1.30135e-19	0	11q12.1	chr11	59208510	59212951	1	1	1	1	0.179677	NA	1	0.0811427	0.987828	0.997677
WDFY4	69	3	4.24793e-21	7.42278e-21	0	10q11.23	chr10	48684876	48982956	0.756044	1	1	1	0.179677	NA	1	0.0811427	0.987828	0.997677
PLEK	69	2	4.21436e-33	3.05139e-32	0	2p14	chr2	68365173	68397453	0.469774	1	1	1	0.179677	NA	1	0.0811427	0.987828	0.997677
BCL11B	69	2	8.2549e-20	1.30135e-19	0	14q32.2	chr14	99169287	99271524	1	1	1	1	0.179677	NA	1	0.0811427	0.987828	0.997677
PARVG	69	4	4.21436e-33	3.05139e-32	0	22q13.31	chr22	44172956	44219533	0.738314	1	1	1	0.179677	NA	1	0.0811427	0.987828	0.997677
CXorf21	69	3	2.30615e-17	3.10558e-17	0	Xp21.2	chrX	30558824	30577844	0.0104551	1	1	1	0.179677	NA	1	0.0811427	0.987828	0.997677
GBP5	69	3	8.24803e-24	1.83793e-23	0	1p22.2	chr1	89258950	89272804	0.76342	1	1	1	0.179677	NA	1	0.0811427	0.987828	0.997677
CD4	69	2	8.24803e-24	1.83793e-23	0	12p13.31	chr12	6786858	6820808	1	1	1	1	0.179677	NA	1	0.0811427	0.987828	0.997677
CD6	69	3	3.09888e-25	8.03457e-25	0	11q12.2	chr11	60971680	61020377	1	1	1	1	0.179677	NA	1	0.0811427	0.987828	0.997677
IKZF1	69	3	1.04346e-26	3.18272e-26	0	7p12.2	chr7	50304124	50405101	0.323306	1	1	1	0.179677	NA	1	0.0811427	0.987828	0.997677
IL4I1	69	3	3.32503e-16	4.22532e-16	0	19q13.33	chr19	49889654	49929539	0.922788	1	1	1	0.179677	NA	1	0.0811427	0.987828	0.997677
APLNR	70	27	2.18462e-26	6.41032e-26	0	11q12.1	chr11	57233577	57237314	1	0.0295575	1	1	0.516679	NA	0.279295	1	0.820401	0.997677
S1PR1	70	7	7.30887e-20	1.15731e-19	0	1p21.2	chr1	101236888	101241518	0.834312	0.0295575	1	1	0.516679	NA	0.279295	1	0.820401	0.997677
MECOM	70	2	4.44853e-16	5.6168e-16	0	3q26.2	chr3	169083499	169663618	1	0.0295575	1	1	0.516679	NA	0.279295	1	0.820401	0.997677
CLIC5	70	15	8.45967e-29	3.32911e-28	0	6p21.1	chr6	45898451	46080395	1	0.0295575	1	1	0.516679	NA	0.279295	1	0.820401	0.997677
CLIC2	70	3	8.45967e-29	3.32911e-28	0	Xq28	chrX	155276211	155334657	0.934026	0.0295575	1	1	0.516679	NA	0.279295	1	0.820401	0.997677
CLEC14A	70	2	9.98194e-13	1.12253e-12	0	14q21.1	chr14	38254103	38256369	0.0146214	0.0295575	1	1	0.516679	NA	0.279295	1	0.820401	0.997677
CALCRL	70	2	4.44853e-16	5.6168e-16	0	2q32.1	chr2	187343129	187448460	0.515371	0.0295575	1	1	0.516679	NA	0.279295	1	0.820401	0.997677
KIAA0748	70	2	3.16152e-25	8.16284e-25	0.383142	NA	NA	NA	NA	NA	0.0295575	1	1	0.516679	NA	0.279295	1	0.820401	0.997677
BMX	70	2	6.37593e-22	1.19673e-21	2.68199	Xp22.2	chrX	15464246	15556529	1	0.0295575	1	1	0.516679	NA	0.279295	1	0.820401	0.997677
ADCY4	70	2	7.0527e-21	1.20156e-20	0	14q12	chr14	24318349	24335093	0.417167	0.0295575	1	1	0.516679	NA	0.279295	1	0.820401	0.997677
CSF2RB	70	3	2.18462e-26	6.41032e-26	0	22q12.3	chr22	36913628	36940449	1	0.0295575	1	1	0.516679	NA	0.279295	1	0.820401	0.997677
MEOX1	70	8	4.73043e-30	2.20101e-29	0.383142	17q21.31	chr17	43640388	43661954	0.954887	0.0295575	1	1	0.516679	NA	0.279295	1	0.820401	0.997677
FAT4	70	2	1.59017e-13	1.82854e-13	0	4q28.1	chr4	125316399	125492932	0.903252	0.0295575	1	1	0.516679	NA	0.279295	1	0.820401	0.997677
AOC3	70	2	1.59017e-13	1.82854e-13	0	17q21.31	chr17	42851184	42858130	1	0.0295575	1	1	0.516679	NA	0.279295	1	0.820401	0.997677
ARHGEF15	70	2	7.30887e-20	1.15731e-19	0	17p13.1	chr17	8310241	8322516	1	0.0295575	1	1	0.516679	NA	0.279295	1	0.820401	0.997677
CADM3	70	2	2.18462e-26	6.41032e-26	1.72414	1q23.2	chr1	159171609	159203313	0.807943	0.0295575	1	1	0.516679	NA	0.279295	1	0.820401	0.997677
ETS1	70	2	1.71607e-10	1.84649e-10	0	11q24.3	chr11	128458761	128587558	0.990351	0.0295575	1	1	0.516679	NA	0.279295	1	0.820401	0.997677
CLEC9A	70	4	5.3963e-23	1.11127e-22	11.1111	12p13.2	chr12	10030677	10066027	0.897715	0.0295575	1	1	0.516679	NA	0.279295	1	0.820401	0.997677
GIMAP5	70	3	5.3963e-23	1.11127e-22	0	7q36.1	chr7	150722253	150750033	1	0.0295575	1	1	0.516679	NA	0.279295	1	0.820401	0.997677
GIMAP6	70	2	4.27239e-24	9.80746e-24	0	7q36.1	chr7	150625375	150632648	1	0.0295575	1	1	0.516679	NA	0.279295	1	0.820401	0.997677
GIMAP7	70	3	5.3963e-23	1.11127e-22	0	7q36.1	chr7	150514830	150521073	1	0.0295575	1	1	0.516679	NA	0.279295	1	0.820401	0.997677
GIMAP1	70	3	2.18462e-26	6.41032e-26	0	7q36.1	chr7	150716557	150724284	0.948541	0.0295575	1	1	0.516679	NA	0.279295	1	0.820401	0.997677
RAMP3	70	3	3.3582e-15	4.06793e-15	0	7p13	chr7	45157791	45186302	0.475685	0.0295575	1	1	0.516679	NA	0.279295	1	0.820401	0.997677
FABP4	70	2	8.45967e-29	3.32911e-28	0.383142	8q21.13	chr8	81478419	81483263	0.884407	0.0295575	1	1	0.516679	NA	0.279295	1	0.820401	0.997677
ABCB1	70	19	2.4592e-31	1.35512e-30	0	7q21.12	chr7	87503633	87713323	0.646952	0.0295575	1	1	0.516679	NA	0.279295	1	0.820401	0.997677
TIE1	70	3	3.3582e-15	4.06793e-15	0	1p34.2	chr1	43300993	43323108	1	0.0295575	1	1	0.516679	NA	0.279295	1	0.820401	0.997677
CASP10	70	2	3.3582e-15	4.06793e-15	0	2q33.1	chr2	201182881	201229406	0.142395	0.0295575	1	1	0.516679	NA	0.279295	1	0.820401	0.997677
TFPI	70	2	8.459e-10	9.019e-10	0	2q32.1	chr2	187464230	187565760	0.571127	0.0295575	1	1	0.516679	NA	0.279295	1	0.820401	0.997677
CD300LG	70	4	4.27239e-24	9.80746e-24	6.70498	17q21.31	chr17	43847148	43863629	0.13405	0.0295575	1	1	0.516679	NA	0.279295	1	0.820401	0.997677
C7	70	14	9.69462e-40	1.90843e-38	2.10728	5p13.1	chr5	40909252	40982939	0.0393411	0.0295575	1	1	0.516679	NA	0.279295	1	0.820401	0.997677
PPP1R16B	70	2	2.18462e-26	6.41032e-26	0	20q11.23	chr20	38805705	38923024	0.612267	0.0295575	1	1	0.516679	NA	0.279295	1	0.820401	0.997677
DHH	70	14	1.40825e-27	4.74408e-27	3.2567	12q13.12	chr12	49089421	49094819	0.229475	0.0295575	1	1	0.516679	NA	0.279295	1	0.820401	0.997677
THSD7A	70	2	2.383e-14	2.80833e-14	0.191571	7p21.3	chr7	11370357	11832198	0.323861	0.0295575	1	1	0.516679	NA	0.279295	1	0.820401	0.997677
CCDC69	70	3	1.40825e-27	4.74408e-27	0	5q33.1	chr5	151181052	151224145	0.0582654	0.0295575	1	1	0.516679	NA	0.279295	1	0.820401	0.997677
CCL19	70	2	9.69462e-40	1.90843e-38	1.91571	9p13.3	chr9	34689567	34691277	1	0.0295575	1	1	0.516679	NA	0.279295	1	0.820401	0.997677
IL33	70	4	5.31262e-34	4.28483e-33	0	9p24.1	chr9	6215786	6257983	0.962749	0.0295575	1	1	0.516679	NA	0.279295	1	0.820401	0.997677
MMRN1	70	3	7.30887e-20	1.15731e-19	0.191571	4q22.1	chr4	89879532	89954629	0.173369	0.0295575	1	1	0.516679	NA	0.279295	1	0.820401	0.997677
BHLHE22	70	2	6.37593e-22	1.19673e-21	0.766284	8q12.3	chr8	64580367	64583628	1	0.0295575	1	1	0.516679	NA	0.279295	1	0.820401	0.997677
ABI3BP	70	2	1.18704e-32	7.94719e-32	0	3q12.2	chr3	100749156	100993515	1	0.0295575	1	1	0.516679	NA	0.279295	1	0.820401	0.997677
TEK	70	2	2.18462e-26	6.41032e-26	0	9p21.2	chr9	27109141	27230175	0.858676	0.0295575	1	1	0.516679	NA	0.279295	1	0.820401	0.997677
THEMIS	70	2	2.18462e-26	6.41032e-26	1.341	6q22.33	chr6	127708072	127918631	0.715548	0.0295575	1	1	0.516679	NA	0.279295	1	0.820401	0.997677
CD3D	70	2	4.27239e-24	9.80746e-24	0.191571	11q23.3	chr11	118338954	118342744	1	0.0295575	1	1	0.516679	NA	0.279295	1	0.820401	0.997677
ITM2A	70	34	8.45967e-29	3.32911e-28	0	Xq21.1	chrX	79360384	79367667	0.76342	0.0295575	1	1	0.516679	NA	0.279295	1	0.820401	0.997677
EMCN	70	4	7.10105e-19	1.04606e-18	0	4q24	chr4	100395341	100880126	0.561852	0.0295575	1	1	0.516679	NA	0.279295	1	0.820401	0.997677
CDH5	70	4	1.59017e-13	1.82854e-13	0	16q21	chr16	66366622	66404786	1	0.0295575	1	1	0.516679	NA	0.279295	1	0.820401	0.997677
CD1B	70	11	8.43017e-37	1.02558e-35	19.7318	1q23.1	chr1	158327951	158331531	0.741425	0.0295575	1	1	0.516679	NA	0.279295	1	0.820401	0.997677
FMNL3	70	2	1.59017e-13	1.82854e-13	0	12q13.12	chr12	49636499	49708165	0.93935	0.0295575	1	1	0.516679	NA	0.279295	1	0.820401	0.997677
DARC	70	17	9.69462e-40	1.90843e-38	1.91571	NA	NA	NA	NA	0.827586	0.0295575	1	1	0.516679	NA	0.279295	1	0.820401	0.997677
TNFRSF13B	70	2	1.40825e-27	4.74408e-27	13.7931	17p11.2	chr17	16929816	16972118	0.88782	0.0295575	1	1	0.516679	NA	0.279295	1	0.820401	0.997677
CLEC10A	70	3	2.97895e-38	4.53335e-37	1.72414	17p13.1	chr17	7074537	7080307	1	0.0295575	1	1	0.516679	NA	0.279295	1	0.820401	0.997677
RGS18	70	3	3.16152e-25	8.16284e-25	0	1q31.2	chr1	192158457	192185815	0.259157	0.0295575	1	1	0.516679	NA	0.279295	1	0.820401	0.997677
SELP	70	13	9.69462e-40	1.90843e-38	1.53257	1q24.2	chr1	169588849	169630193	0.89593	0.0295575	1	1	0.516679	NA	0.279295	1	0.820401	0.997677
DISC1	71	2	6.22983e-18	8.67486e-18	0	1q42.2	chr1	231626815	232041272	1	1	1	1	7.14567e-06	0.688017	1	0.00189664	0.993691	0.997677
TMOD2	71	2	7.093e-17	9.3144e-17	0	15q21.2	chr15	51751561	51816368	1	1	1	1	7.14567e-06	0.688017	1	0.00189664	0.993691	0.997677
LPCAT2	71	2	2.60317e-21	4.6199e-21	0	16q12.2	chr16	55508998	55586670	0.0137494	1	1	1	7.14567e-06	0.688017	1	0.00189664	0.993691	0.997677
PRKACB	71	2	4.19417e-12	4.65136e-12	0	1p31.1	chr1	84078062	84238498	0.862511	1	1	1	7.14567e-06	0.688017	1	0.00189664	0.993691	0.997677
MFAP3L	71	2	7.093e-17	9.3144e-17	0	4q33	chr4	169986597	170033031	0.735921	1	1	1	7.14567e-06	0.688017	1	0.00189664	0.993691	0.997677
EIF5A2	71	3	2.52688e-26	7.34846e-26	0	3q26.2	chr3	170888415	170908693	0.576727	1	1	1	7.14567e-06	0.688017	1	0.00189664	0.993691	0.997677
DIAPH2	71	2	1.21711e-09	1.29541e-09	0	Xq21.33	chrX	96684663	97604997	0.731738	1	1	1	7.14567e-06	0.688017	1	0.00189664	0.993691	0.997677
C7orf10	71	3	2.99654e-11	3.26533e-11	0	NA	NA	NA	NA	0.738314	1	1	1	7.14567e-06	0.688017	1	0.00189664	0.993691	0.997677
ACOT9	71	23	7.25679e-15	8.6972e-15	0	Xp22.11	chrX	23702253	23766475	0.401169	1	1	1	7.14567e-06	0.688017	1	0.00189664	0.993691	0.997677
SEMA7A	71	3	1.98376e-10	2.13334e-10	0	15q24.1	chr15	74409289	74434467	0.950966	1	1	1	7.14567e-06	0.688017	1	0.00189664	0.993691	0.997677
B4GALT6	71	5	6.5295e-14	7.58898e-14	0.191571	18q12.1	chr18	31622247	31685836	0.831861	1	1	1	7.14567e-06	0.688017	1	0.00189664	0.993691	0.997677
GLIS3	71	3	3.77771e-20	6.08446e-20	0	9p24.2	chr9	3824127	4348392	0.248467	1	1	1	7.14567e-06	0.688017	1	0.00189664	0.993691	0.997677
TMEM20	71	2	2.99654e-11	3.26533e-11	0	NA	NA	NA	NA	NA	1	1	1	7.14567e-06	0.688017	1	0.00189664	0.993691	0.997677
LRP12	71	7	7.46134e-16	9.31532e-16	0	8q22.3	chr8	104489231	104589024	0.667203	1	1	1	7.14567e-06	0.688017	1	0.00189664	0.993691	0.997677
HEPH	71	2	5.15117e-25	1.30546e-24	0	Xq12	chrX	66162549	66268867	0.614508	1	1	1	7.14567e-06	0.688017	1	0.00189664	0.993691	0.997677
HIF1A	71	3	7.25679e-15	8.6972e-15	0	14q23.2	chr14	61695513	61748259	1	1	1	1	7.14567e-06	0.688017	1	0.00189664	0.993691	0.997677
FAT1	71	5	3.77771e-20	6.08446e-20	0	4q35.2	chr4	186587783	186726722	0.858649	1	1	1	7.14567e-06	0.688017	1	0.00189664	0.993691	0.997677
ARSB	71	14	1.13431e-27	3.91887e-27	0	5q14.1	chr5	78777209	78986087	1	1	1	1	7.14567e-06	0.688017	1	0.00189664	0.993691	0.997677
CDK6	71	4	2.52688e-26	7.34846e-26	0	7q21.2	chr7	92604921	92836594	0.85429	1	1	1	7.14567e-06	0.688017	1	0.00189664	0.993691	0.997677
RGL1	71	3	2.60317e-21	4.6199e-21	0	1q25.3	chr1	183636085	183928531	0.754955	1	1	1	7.14567e-06	0.688017	1	0.00189664	0.993691	0.997677
C11orf75	71	2	7.25679e-15	8.6972e-15	0	NA	NA	NA	NA	NA	1	1	1	7.14567e-06	0.688017	1	0.00189664	0.993691	0.997677
MTHFD1L	71	2	5.05134e-19	7.49284e-19	0	6q25.1	chr6	150865549	151101887	0.627772	1	1	1	7.14567e-06	0.688017	1	0.00189664	0.993691	0.997677
PLD1	71	4	2.60317e-21	4.6199e-21	0	3q26.31	chr3	171600405	171810950	0.597471	1	1	1	7.14567e-06	0.688017	1	0.00189664	0.993691	0.997677
FAS	71	2	5.15117e-25	1.30546e-24	0	10q23.31	chr10	88990531	89015785	0.936538	1	1	1	7.14567e-06	0.688017	1	0.00189664	0.993691	0.997677
ZC3H12C	71	5	3.77771e-20	6.08446e-20	0	11q22.3	chr11	110093361	110171841	1	1	1	1	7.14567e-06	0.688017	1	0.00189664	0.993691	0.997677
C17orf51	71	6	3.77771e-20	6.08446e-20	0	17p11.2	chr17	21524790	21574458	1	1	1	1	7.14567e-06	0.688017	1	0.00189664	0.993691	0.997677
GALNT12	71	2	7.093e-17	9.3144e-17	0	9q22.33	chr9	98807699	98850081	0.921999	1	1	1	7.14567e-06	0.688017	1	0.00189664	0.993691	0.997677
MSN	71	3	5.15117e-25	1.30546e-24	0	Xq12	chrX	65588377	65741931	0.241581	1	1	1	7.14567e-06	0.688017	1	0.00189664	0.993691	0.997677
PRRG1	71	3	5.05134e-19	7.49284e-19	0	Xp21.1	chrX	37349275	37457295	0.758279	1	1	1	7.14567e-06	0.688017	1	0.00189664	0.993691	0.997677
GPNMB	71	2	9.62515e-24	2.13041e-23	0	7p15.3	chr7	23235967	23275108	0.938901	1	1	1	7.14567e-06	0.688017	1	0.00189664	0.993691	0.997677
LRIG3	71	4	1.13431e-27	3.91887e-27	0	12q14.1	chr12	58872149	58920522	1	1	1	1	7.14567e-06	0.688017	1	0.00189664	0.993691	0.997677
GULP1	71	2	3.77771e-20	6.08446e-20	0	2q32.1-q32.2	chr2	188291669	188595931	0.571127	1	1	1	7.14567e-06	0.688017	1	0.00189664	0.993691	0.997677
HIVEP2	71	2	5.43814e-13	6.15996e-13	0	6q24.2	chr6	142751467	142945201	0.848796	1	1	1	7.14567e-06	0.688017	1	0.00189664	0.993691	0.997677
GSTP1	71	2	7.25679e-15	8.6972e-15	0	11q13.2	chr11	67583595	67586660	0.866521	1	1	1	7.14567e-06	0.688017	1	0.00189664	0.993691	0.997677
SLC9A6	71	13	7.093e-17	9.3144e-17	0	Xq26.3	chrX	135985424	136047269	0.42697	1	1	1	7.14567e-06	0.688017	1	0.00189664	0.993691	0.997677
ITPRIP	71	4	2.60317e-21	4.6199e-21	0	10q25.1	chr10	104309698	104338404	0.884867	1	1	1	7.14567e-06	0.688017	1	0.00189664	0.993691	0.997677
CSDAP1	71	25	7.25679e-15	8.6972e-15	0	NA	chr16	31568386	31569475	NA	1	1	1	7.14567e-06	0.688017	1	0.00189664	0.993691	0.997677
RNF145	71	2	2.52688e-26	7.34846e-26	0	5q33.3	chr5	159157409	159210053	1	1	1	1	7.14567e-06	0.688017	1	0.00189664	0.993691	0.997677
ANXA1	71	5	5.096e-35	4.83065e-34	0	9q21.13	chr9	73151757	73170393	0.604378	1	1	1	7.14567e-06	0.688017	1	0.00189664	0.993691	0.997677
PDGFRA	71	2	2.52688e-26	7.34846e-26	0	4q12	chr4	54229097	54298247	0.46986	1	1	1	7.14567e-06	0.688017	1	0.00189664	0.993691	0.997677
UBE2E3	71	2	7.46134e-16	9.31532e-16	0	2q31.3	chr2	180967248	181076585	0.93935	1	1	1	7.14567e-06	0.688017	1	0.00189664	0.993691	0.997677
CALD1	71	5	1.82441e-33	1.38819e-32	0	7q33	chr7	134744252	134970728	0.779033	1	1	1	7.14567e-06	0.688017	1	0.00189664	0.993691	0.997677
CSDA	71	26	6.22983e-18	8.67486e-18	0	NA	NA	NA	NA	NA	1	1	1	7.14567e-06	0.688017	1	0.00189664	0.993691	0.997677
SGMS2	71	31	7.093e-17	9.3144e-17	0	4q25	chr4	107824563	107915047	0.809633	1	1	1	7.14567e-06	0.688017	1	0.00189664	0.993691	0.997677
IGF2BP2	71	2	6.5295e-14	7.58898e-14	0	3q27.2	chr3	185643739	185825056	0.962087	1	1	1	7.14567e-06	0.688017	1	0.00189664	0.993691	0.997677
PLS3	71	3	5.91203e-32	3.57564e-31	0	Xq23	chrX	115561174	115650861	0.766129	1	1	1	7.14567e-06	0.688017	1	0.00189664	0.993691	0.997677
ACSL4	71	5	2.91429e-38	4.5299e-37	0	Xq23	chrX	109624244	109733403	0.963906	1	1	1	7.14567e-06	0.688017	1	0.00189664	0.993691	0.997677
ADD3	71	4	5.05134e-19	7.49284e-19	0	10q25.1-q25.2	chr10	109996368	110135565	0.990351	1	1	1	7.14567e-06	0.688017	1	0.00189664	0.993691	0.997677
DZIP1	71	2	5.096e-35	4.83065e-34	0	13q32.1	chr13	95578202	95644703	0.425165	1	1	1	7.14567e-06	0.688017	1	0.00189664	0.993691	0.997677
SDC2	71	2	4.19417e-12	4.65136e-12	0	8q22.1	chr8	96493351	96611780	0.782075	1	1	1	7.14567e-06	0.688017	1	0.00189664	0.993691	0.997677
UBE2E2	71	3	2.60317e-21	4.6199e-21	0	3p24.3	chr3	23203020	23591793	0.595768	1	1	1	7.14567e-06	0.688017	1	0.00189664	0.993691	0.997677
PHACTR2	71	3	7.093e-17	9.3144e-17	0	6q24.2	chr6	143536845	143831185	0.745898	1	1	1	7.14567e-06	0.688017	1	0.00189664	0.993691	0.997677
NEXN	71	3	5.15117e-25	1.30546e-24	0	1p31.1	chr1	77888513	77943895	0.755433	1	1	1	7.14567e-06	0.688017	1	0.00189664	0.993691	0.997677
MAPRE2	71	11	5.15117e-25	1.30546e-24	0	18q12.1-q12.2	chr18	34976928	35143470	0.908025	1	1	1	7.14567e-06	0.688017	1	0.00189664	0.993691	0.997677
FAM126A	71	4	5.096e-35	4.83065e-34	0	7p15.3	chr7	22889371	23014130	0.975203	1	1	1	7.14567e-06	0.688017	1	0.00189664	0.993691	0.997677
CAPN5	71	3	7.46134e-16	9.31532e-16	0	11q13.5	chr11	77066932	77126155	0.273316	1	1	1	7.14567e-06	0.688017	1	0.00189664	0.993691	0.997677
WASF1	71	2	2.99654e-11	3.26533e-11	0	6q21	chr6	110099819	110180004	0.503001	1	1	1	7.14567e-06	0.688017	1	0.00189664	0.993691	0.997677
MPP6	71	3	6.22983e-18	8.67486e-18	0	7p15.3	chr7	24573268	24694193	1	1	1	1	7.14567e-06	0.688017	1	0.00189664	0.993691	0.997677
LDHB	71	38	6.22983e-18	8.67486e-18	0	12p12.1	chr12	21635342	21757857	1	1	1	1	7.14567e-06	0.688017	1	0.00189664	0.993691	0.997677
SIDT1	72	2	2.94345e-44	1.24883e-42	0	3q13.2	chr3	113532296	113629578	0.407626	3.3378e-42	1	1	1	0.705321	4.95506e-42	1	0.993691	0.997677
TBC1D9	72	4	4.19652e-39	7.64518e-38	0	4q31.21	chr4	140620765	140756120	0.0333332	3.3378e-42	1	1	1	0.705321	4.95506e-42	1	0.993691	0.997677
TPSG1	72	2	1.06463e-24	2.59086e-24	15.5172	16p13.3	chr16	1221651	1225257	0.000939127	3.3378e-42	1	1	1	0.705321	4.95506e-42	1	0.993691	0.997677
TINF2	72	2	1.81251e-23	3.94409e-23	0	14q12	chr14	24239643	24242674	9.31594e-10	3.3378e-42	1	1	1	0.705321	4.95506e-42	1	0.993691	0.997677
PCSK4	72	2	1.30792e-28	5.06776e-28	0.383142	19p13.3	chr19	1481428	1490752	0.000880576	3.3378e-42	1	1	1	0.705321	4.95506e-42	1	0.993691	0.997677
SRCIN1	72	2	6.40062e-14	7.44225e-14	0	17q12	chr17	38530016	38605930	0.0449568	3.3378e-42	1	1	1	0.705321	4.95506e-42	1	0.993691	0.997677
TM9SF1	72	8	1.30792e-28	5.06776e-28	0	14q12	chr14	24189143	24195687	4.28421e-12	3.3378e-42	1	1	1	0.705321	4.95506e-42	1	0.993691	0.997677
INPP4B	72	2	4.19652e-39	7.64518e-38	0	4q31.21	chr4	142023160	142847432	0.114941	3.3378e-42	1	1	1	0.705321	4.95506e-42	1	0.993691	0.997677
PHGR1	72	2	9.44731e-10	1.00685e-09	32.567	15q15.1	chr15	40351033	40356434	2.89548e-06	3.3378e-42	1	1	1	0.705321	4.95506e-42	1	0.993691	0.997677
MLPH	72	16	2.94345e-44	1.24883e-42	0	2q37.3	chr2	237485428	237555318	0.0299282	3.3378e-42	1	1	1	0.705321	4.95506e-42	1	0.993691	0.997677
DEFB132	72	5	5.52316e-20	8.79595e-20	21.0728	20p13	chr20	257736	261096	0.0299088	3.3378e-42	1	1	1	0.705321	4.95506e-42	1	0.993691	0.997677
LRP10	72	15	2.84533e-22	5.49476e-22	0	14q11.2	chr14	22871613	22881580	2.82498e-08	3.3378e-42	1	1	1	0.705321	4.95506e-42	1	0.993691	0.997677
BBS4	72	2	1.06463e-24	2.59086e-24	0	15q24.1	chr15	72686179	72738476	2.97854e-05	3.3378e-42	1	1	1	0.705321	4.95506e-42	1	0.993691	0.997677
CYB5D2	72	19	5.47406e-30	2.52941e-29	0	17p13.2	chr17	4143168	4187310	0.0021628	3.3378e-42	1	1	1	0.705321	4.95506e-42	1	0.993691	0.997677
C9orf64	72	2	2.84533e-22	5.49476e-22	0	9q21.32	chr9	83938311	83956986	0.000193152	3.3378e-42	1	1	1	0.705321	4.95506e-42	1	0.993691	0.997677
GDF15	72	2	2.86418e-27	9.29989e-27	0	19p13.11	chr19	18374731	18389176	0.379506	3.3378e-42	1	1	1	0.705321	4.95506e-42	1	0.993691	0.997677
BLVRB	72	15	7.85242e-18	1.0841e-17	0	19q13.2	chr19	40447789	40465840	0.339659	3.3378e-42	1	1	1	0.705321	4.95506e-42	1	0.993691	0.997677
TRIM3	72	2	2.33301e-34	2.0024e-33	0	11p15.4	chr11	6448613	6474459	0.000403398	3.3378e-42	1	1	1	0.705321	4.95506e-42	1	0.993691	0.997677
TRPM4	72	3	6.84384e-19	1.00993e-18	0	19q13.3	chr19	49157741	49211836	0.00351388	3.3378e-42	1	1	1	0.705321	4.95506e-42	1	0.993691	0.997677
BCAS1	72	19	5.47406e-30	2.52941e-29	0	20q13.2	chr20	53936777	54070594	0.00888946	3.3378e-42	1	1	1	0.705321	4.95506e-42	1	0.993691	0.997677
CT62	72	2	6.75104e-36	7.25152e-35	5.74713	15q23	chr15	71110244	71115494	0.000339908	3.3378e-42	1	1	1	0.705321	4.95506e-42	1	0.993691	0.997677
POLD4	72	2	4.1236e-21	7.24587e-21	0	11q13.2	chr11	67350777	67356972	0.184169	3.3378e-42	1	1	1	0.705321	4.95506e-42	1	0.993691	0.997677
XBP1	72	17	6.0753e-48	5.16381e-46	0	22q12.1	chr22	28794555	28800597	0.476112	3.3378e-42	1	1	1	0.705321	4.95506e-42	1	0.993691	0.997677
PCK2	72	2	3.70529e-12	4.11602e-12	0	14q11.2-q12	chr14	24094053	24110598	7.94657e-10	3.3378e-42	1	1	1	0.705321	4.95506e-42	1	0.993691	0.997677
CIB3	72	3	4.1236e-21	7.24587e-21	14.9425	19p13.11	chr19	16161368	16173525	0.636251	3.3378e-42	1	1	1	0.705321	4.95506e-42	1	0.993691	0.997677
THTPA	72	3	2.86418e-27	9.29989e-27	0	14q11.2	chr14	23555988	23560271	1.77756e-10	3.3378e-42	1	1	1	0.705321	4.95506e-42	1	0.993691	0.997677
SLC7A13	72	7	2.86418e-27	9.29989e-27	21.2644	8q21.3	chr8	86214052	86321146	0.832648	3.3378e-42	1	1	1	0.705321	4.95506e-42	1	0.993691	0.997677
NOSTRIN	72	2	2.09593e-31	1.17793e-30	0	2q24.3	chr2	168786539	168865514	0.492141	3.3378e-42	1	1	1	0.705321	4.95506e-42	1	0.993691	0.997677
ANKHD1-EIF4EBP3	72	3	5.52316e-20	8.79595e-20	0	5q31.3	chr5	140401908	140549569	NA	3.3378e-42	1	1	1	0.705321	4.95506e-42	1	0.993691	0.997677
ZNF688	72	2	5.52316e-20	8.79595e-20	0	16p11.2	chr16	30569346	30572734	0.00392977	3.3378e-42	1	1	1	0.705321	4.95506e-42	1	0.993691	0.997677
C1orf64	72	3	1.71735e-42	5.51766e-41	9.57854	1p36.13	chr1	16004236	16008807	0.827586	3.3378e-42	1	1	1	0.705321	4.95506e-42	1	0.993691	0.997677
CAMK2N1	72	2	2.52653e-11	2.76003e-11	0	1p36.12	chr1	20482391	20486220	0.435508	3.3378e-42	1	1	1	0.705321	4.95506e-42	1	0.993691	0.997677
LIMA1	72	2	5.75853e-26	1.60945e-25	0	12q13.12	chr12	50175788	50283546	3.10878e-07	3.3378e-42	1	1	1	0.705321	4.95506e-42	1	0.993691	0.997677
CST9	72	2	9.44731e-10	1.00685e-09	31.0345	20p11.21	chr20	23602410	23605876	0.151979	3.3378e-42	1	1	1	0.705321	4.95506e-42	1	0.993691	0.997677
CEACAM7	72	2	1.06463e-24	2.59086e-24	12.069	19q13.2	chr19	41673307	41706976	0.471495	3.3378e-42	1	1	1	0.705321	4.95506e-42	1	0.993691	0.997677
CEACAM6	72	7	1.06463e-24	2.59086e-24	0.191571	19q13.2	chr19	41750977	41772208	0.82847	3.3378e-42	1	1	1	0.705321	4.95506e-42	1	0.993691	0.997677
NUDT16	72	2	8.34932e-17	1.09106e-16	0	3q22.1	chr3	131381671	131388830	0.0466027	3.3378e-42	1	1	1	0.705321	4.95506e-42	1	0.993691	0.997677
ZG16B	72	3	4.1236e-21	7.24587e-21	0	16p13.3	chr16	2830169	2839585	2.46769e-06	3.3378e-42	1	1	1	0.705321	4.95506e-42	1	0.993691	0.997677
GP2	72	3	7.32657e-33	5.14472e-32	10.5364	16p12.3	chr16	20309572	20327808	0.000106514	3.3378e-42	1	1	1	0.705321	4.95506e-42	1	0.993691	0.997677
ABCC8	72	2	6.75104e-36	7.25152e-35	8.81226	11p15.1	chr11	17392885	17476845	0.109019	3.3378e-42	1	1	1	0.705321	4.95506e-42	1	0.993691	0.997677
GMPR2	72	11	5.75853e-26	1.60945e-25	0	14q12	chr14	24232422	24239242	1.53378e-13	3.3378e-42	1	1	1	0.705321	4.95506e-42	1	0.993691	0.997677
LRRC45	73	10	4.65527e-33	3.36392e-32	0	17q25.3	chr17	82023302	82031151	2.39783e-05	1	0.544625	1	1	0.506764	1	1	0.993691	0.692319
THOC4	73	2	4.78645e-13	5.43461e-13	0	NA	NA	NA	NA	NA	1	0.544625	1	1	0.506764	1	1	0.993691	0.692319
AZI1	73	5	2.16941e-20	3.57128e-20	0	NA	NA	NA	NA	0.000186161	1	0.544625	1	1	0.506764	1	1	0.993691	0.692319
GPS1	73	10	6.57793e-35	6.14601e-34	0	17q25.3	chr17	82050691	82057470	5.15685e-11	1	0.544625	1	1	0.506764	1	1	0.993691	0.692319
ASPSCR1	73	9	1.50261e-29	6.56815e-29	0	17q25.3	chr17	81976807	82017406	1.31882e-06	1	0.544625	1	1	0.506764	1	1	0.993691	0.692319
C17orf90	73	5	1.50261e-29	6.56815e-29	0	NA	NA	NA	NA	NA	1	0.544625	1	1	0.506764	1	1	0.993691	0.692319
RFNG	73	2	1.66867e-16	2.15354e-16	0	17q25.3	chr17	82047902	82051831	3.78933e-12	1	0.544625	1	1	0.506764	1	1	0.993691	0.692319
C17orf70	73	4	1.66867e-16	2.15354e-16	0	NA	NA	NA	NA	9.94211e-09	1	0.544625	1	1	0.506764	1	1	0.993691	0.692319
ARHGDIA	73	7	2.80474e-26	8.11934e-26	0	17q25.3	chr17	81867721	81871406	8.6087e-08	1	0.544625	1	1	0.506764	1	1	0.993691	0.692319
MRPL12	73	7	2.80474e-26	8.11934e-26	0	17q25.3	chr17	81703357	81707526	6.21098e-06	1	0.544625	1	1	0.506764	1	1	0.993691	0.692319
ANAPC11	73	10	2.83979e-31	1.55808e-30	0	17q25.3	chr17	81890790	81900991	1.35469e-07	1	0.544625	1	1	0.506764	1	1	0.993691	0.692319
HGS	73	10	6.93447e-28	2.44836e-27	0	17q25.3	chr17	81683326	81703138	1.14263e-07	1	0.544625	1	1	0.506764	1	1	0.993691	0.692319
SIRT7	73	3	6.93447e-28	2.44836e-27	0	17q25.3	chr17	81911939	81921323	9.50381e-05	1	0.544625	1	1	0.506764	1	1	0.993691	0.692319
DUS1L	73	4	8.75404e-22	1.63033e-21	0	17q25.3	chr17	82057506	82065887	5.15685e-11	1	0.544625	1	1	0.506764	1	1	0.993691	0.692319
CCDC137	73	3	9.45211e-18	1.29896e-17	0	17q25.3	chr17	81666364	81673904	4.33655e-07	1	0.544625	1	1	0.506764	1	1	0.993691	0.692319
STRA13	73	7	9.45211e-18	1.29896e-17	0	NA	chr17	82018702	82024107	5.43963e-07	1	0.544625	1	1	0.506764	1	1	0.993691	0.692319
IGFBP2	74	7	1.90852e-20	3.17428e-20	0	2q35	chr2	216632828	216664436	0.89593	2.36736e-40	1	1	NA	NA	6.19523e-36	1	0.987828	0.997677
TTC8	74	2	9.57211e-22	1.77049e-21	0	14q31.3	chr14	88824153	88881078	0.0392424	2.36736e-40	1	1	NA	NA	6.19523e-36	1	0.987828	0.997677
C2orf81	74	14	5.6263e-18	7.87459e-18	0	2p13.1	chr2	74414176	74421591	1	2.36736e-40	1	1	NA	NA	6.19523e-36	1	0.987828	0.997677
TPSG1	74	5	1.90852e-20	3.17428e-20	15.5172	16p13.3	chr16	1221651	1225257	2.6377e-06	2.36736e-40	1	1	NA	NA	6.19523e-36	1	0.987828	0.997677
SPTBN4	74	2	6.49305e-26	1.80107e-25	0.191571	19q13.13	chr19	40466241	40576464	0.469774	2.36736e-40	1	1	NA	NA	6.19523e-36	1	0.987828	0.997677
PCSK4	74	19	3.84286e-32	2.40844e-31	0.383142	19p13.3	chr19	1481428	1490752	0.000966594	2.36736e-40	1	1	NA	NA	6.19523e-36	1	0.987828	0.997677
VIPR1	74	8	1.7694e-24	4.20572e-24	0	3p22.1	chr3	42489299	42537573	0.00974354	2.36736e-40	1	1	NA	NA	6.19523e-36	1	0.987828	0.997677
LRFN2	74	3	6.49305e-26	1.80107e-25	6.89655	6p21.2-p21.1	chr6	40391586	40587465	1	2.36736e-40	1	1	NA	NA	6.19523e-36	1	0.987828	0.997677
SRCIN1	74	16	3.44246e-19	5.19764e-19	0	17q12	chr17	38530016	38605930	0.0861198	2.36736e-40	1	1	NA	NA	6.19523e-36	1	0.987828	0.997677
FAM174B	74	2	6.2882e-29	2.51667e-28	0	15q26.1	chr15	92617443	92809884	0.00170895	2.36736e-40	1	1	NA	NA	6.19523e-36	1	0.987828	0.997677
DEFB132	74	2	1.56075e-12	1.7455e-12	21.0728	20p13	chr20	257736	261096	0.2527	2.36736e-40	1	1	NA	NA	6.19523e-36	1	0.987828	0.997677
CYB5D2	74	2	1.7694e-24	4.20572e-24	0	17p13.2	chr17	4143168	4187310	0.0241133	2.36736e-40	1	1	NA	NA	6.19523e-36	1	0.987828	0.997677
SMCR7	74	3	1.5363e-13	1.7686e-13	0	NA	NA	NA	NA	0.0743877	2.36736e-40	1	1	NA	NA	6.19523e-36	1	0.987828	0.997677
KANK2	74	2	3.44246e-19	5.19764e-19	0	19p13.2	chr19	11164267	11197791	0.255912	2.36736e-40	1	1	NA	NA	6.19523e-36	1	0.987828	0.997677
KCNJ11	74	3	3.84286e-32	2.40844e-31	0	11p15.1	chr11	17385859	17389331	0.34812	2.36736e-40	1	1	NA	NA	6.19523e-36	1	0.987828	0.997677
CREB3L4	74	3	4.33525e-23	8.99323e-23	0	1q21.3	chr1	153967534	153974363	1	2.36736e-40	1	1	NA	NA	6.19523e-36	1	0.987828	0.997677
CACNA2D2	74	2	2.1368e-27	7.04707e-27	0	3p21.31	chr3	50362799	50504244	0.00691891	2.36736e-40	1	1	NA	NA	6.19523e-36	1	0.987828	0.997677
PRRT3	74	2	1.7694e-24	4.20572e-24	0	3p25.3	chr3	9945542	9952394	0.00360763	2.36736e-40	1	1	NA	NA	6.19523e-36	1	0.987828	0.997677
SPRED2	74	2	9.57211e-22	1.77049e-21	0	2p14	chr2	65310851	65432637	1	2.36736e-40	1	1	NA	NA	6.19523e-36	1	0.987828	0.997677
SLC7A13	74	4	8.34391e-17	1.09052e-16	21.2644	8q21.3	chr8	86214052	86321146	0.941479	2.36736e-40	1	1	NA	NA	6.19523e-36	1	0.987828	0.997677
FRAT1	74	2	5.6263e-18	7.87459e-18	0	10q24.1	chr10	97319267	97321915	0.000984142	2.36736e-40	1	1	NA	NA	6.19523e-36	1	0.987828	0.997677
LOC100130148	74	2	1.5363e-13	1.7686e-13	21.8391	NA	NA	NA	NA	NA	2.36736e-40	1	1	NA	NA	6.19523e-36	1	0.987828	0.997677
BPIL1	74	2	9.57211e-22	1.77049e-21	11.1111	NA	NA	NA	NA	NA	2.36736e-40	1	1	NA	NA	6.19523e-36	1	0.987828	0.997677
DEGS2	74	2	7.91989e-34	6.29578e-33	0	14q32.2	chr14	100143957	100160163	0.0223311	2.36736e-40	1	1	NA	NA	6.19523e-36	1	0.987828	0.997677
CST9	74	4	6.59315e-09	6.9723e-09	31.0345	20p11.21	chr20	23602410	23605876	0.338769	2.36736e-40	1	1	NA	NA	6.19523e-36	1	0.987828	0.997677
SPDEF	74	2	3.91249e-43	1.37527e-41	0	6p21.31	chr6	34537802	34556333	0.827586	2.36736e-40	1	1	NA	NA	6.19523e-36	1	0.987828	0.997677
SUOX	74	2	2.1368e-27	7.04707e-27	0	12q13.2	chr12	55997180	56006641	2.12397e-08	2.36736e-40	1	1	NA	NA	6.19523e-36	1	0.987828	0.997677
NPDC1	74	13	9.57211e-22	1.77049e-21	0	9q34.3	chr9	137039470	137046203	0.0432329	2.36736e-40	1	1	NA	NA	6.19523e-36	1	0.987828	0.997677
C17orf28	74	14	3.16681e-39	5.94835e-38	0	NA	NA	NA	NA	NA	2.36736e-40	1	1	NA	NA	6.19523e-36	1	0.987828	0.997677
SPN	75	3	8.63445e-22	1.61421e-21	0	16p11.2	chr16	29662979	29670876	0.0503561	1	1	1	0.376687	NA	1	0.157335	0.987828	NA
IL10RA	75	2	3.29514e-23	6.98495e-23	0	11q23.3	chr11	117986348	118001483	0.962766	1	1	1	0.376687	NA	1	0.157335	0.987828	NA
IFI16	75	4	3.42609e-13	3.89822e-13	0	1q23.1	chr1	158999968	159055155	0.730002	1	1	1	0.376687	NA	1	0.157335	0.987828	NA
SLA2	75	3	1.23863e-34	1.12374e-33	0	20q11.23	chr20	36612318	36646216	0.653933	1	1	1	0.376687	NA	1	0.157335	0.987828	NA
EVI2B	75	2	2.02013e-20	3.33662e-20	0	17q11.2	chr17	31303766	31314112	1	1	1	1	0.376687	NA	1	0.157335	0.987828	NA
IL2RB	75	2	9.02029e-28	3.1403e-27	0	22q12.3	chr22	37125838	37175054	1	1	1	1	0.376687	NA	1	0.157335	0.987828	NA
IL2RG	75	3	1.23863e-34	1.12374e-33	0	Xq13.1	chrX	71107404	71112108	0.479156	1	1	1	0.376687	NA	1	0.157335	0.987828	NA
C16orf54	75	4	2.12267e-29	9.08964e-29	0	16p11.2	chr16	29742463	29746006	0.45982	1	1	1	0.376687	NA	1	0.157335	0.987828	NA
PRF1	75	4	1.23863e-34	1.12374e-33	0	10q22.1	chr10	70597348	70602775	1	1	1	1	0.376687	NA	1	0.157335	0.987828	NA
SRGN	75	2	8.63445e-22	1.61421e-21	0	10q22.1	chr10	69088106	69104811	0.995462	1	1	1	0.376687	NA	1	0.157335	0.987828	NA
EOMES	75	4	4.38389e-31	2.34898e-30	2.49042	3p24.1	chr3	27715949	27722711	1	1	1	1	0.376687	NA	1	0.157335	0.987828	NA
PLEKHO1	75	2	3.81174e-12	4.23057e-12	0	1q21.2	chr1	150149183	150164720	0.735921	1	1	1	0.376687	NA	1	0.157335	0.987828	NA
TIGIT	75	4	7.90713e-33	5.43554e-32	0.574713	3q13.31	chr3	114276913	114310288	1	1	1	1	0.376687	NA	1	0.157335	0.987828	NA
CTLA4	75	2	1.11982e-24	2.71374e-24	1.341	2q33.2	chr2	203867786	203873960	0.9922	1	1	1	0.376687	NA	1	0.157335	0.987828	NA
GLIPR2	75	2	2.77919e-14	3.26207e-14	0	9p13.3	chr9	36136536	36163913	1	1	1	1	0.376687	NA	1	0.157335	0.987828	NA
P2RY10	75	3	8.63445e-22	1.61421e-21	1.14943	Xq21.1	chrX	78945332	78961954	0.601227	1	1	1	0.376687	NA	1	0.157335	0.987828	NA
IRF4	75	4	2.12267e-29	9.08964e-29	0.191571	6p25.3	chr6	391739	411447	0.540662	1	1	1	0.376687	NA	1	0.157335	0.987828	NA
CSF2RB	75	2	3.37873e-26	9.7554e-26	0	22q12.3	chr22	36913628	36940449	1	1	1	1	0.376687	NA	1	0.157335	0.987828	NA
ITK	75	3	1.90819e-40	4.30298e-39	0.191571	5q33.3	chr5	157142933	157255191	1	1	1	1	0.376687	NA	1	0.157335	0.987828	NA
CYBB	75	2	2.03297e-15	2.49329e-15	0	Xp21.1-p11.4	chrX	37780011	37813461	0.0350932	1	1	1	0.376687	NA	1	0.157335	0.987828	NA
CR1	75	2	8.63445e-22	1.61421e-21	1.53257	1q32.2	chr1	207496147	207640647	0.714549	1	1	1	0.376687	NA	1	0.157335	0.987828	NA
TNFRSF1B	75	2	3.29514e-23	6.98495e-23	0	1p36.22	chr1	12167003	12209228	0.928313	1	1	1	0.376687	NA	1	0.157335	0.987828	NA
CD69	75	2	9.02029e-28	3.1403e-27	0	12p13.31	chr12	9752486	9760901	1	1	1	1	0.376687	NA	1	0.157335	0.987828	NA
KLRD1	75	2	1.33963e-16	1.73435e-16	0.766284	12p13	chr12	10226058	10329600	1	1	1	1	0.376687	NA	1	0.157335	0.987828	NA
PTPRCAP	75	2	4.38389e-31	2.34898e-30	0	11q13.2	chr11	67435510	67438067	0.538456	1	1	1	0.376687	NA	1	0.157335	0.987828	NA
CD48	75	4	1.23863e-34	1.12374e-33	0	1q23.3	chr1	160678746	160711851	0.653933	1	1	1	0.376687	NA	1	0.157335	0.987828	NA
IDO1	75	2	2.02013e-20	3.33662e-20	0	8p11.21	chr8	39902275	39928444	1	1	1	1	0.376687	NA	1	0.157335	0.987828	NA
CD27	75	4	7.90713e-33	5.43554e-32	0	12p13.31	chr12	6444867	6451718	0.867228	1	1	1	0.376687	NA	1	0.157335	0.987828	NA
S1PR4	75	2	7.90713e-33	5.43554e-32	0	19p13.3	chr19	3172346	3180332	1	1	1	1	0.376687	NA	1	0.157335	0.987828	NA
HAPLN3	75	2	2.03297e-15	2.49329e-15	0	15q26.1	chr15	88877288	88895626	1	1	1	1	0.376687	NA	1	0.157335	0.987828	NA
CTSC	75	2	4.22979e-19	6.31548e-19	0	11q14.2	chr11	88293592	88337787	0.990351	1	1	1	0.376687	NA	1	0.157335	0.987828	NA
CTSS	75	2	2.02013e-20	3.33662e-20	0	1q21.3	chr1	150730196	150765957	0.723692	1	1	1	0.376687	NA	1	0.157335	0.987828	NA
LYZ	75	3	1.11982e-24	2.71374e-24	0	12q15	chr12	69348341	69354234	1	1	1	1	0.376687	NA	1	0.157335	0.987828	NA
LY9	75	5	1.67443e-36	1.9811e-35	0.766284	1q23.3	chr1	160796074	160828261	0.653933	1	1	1	0.376687	NA	1	0.157335	0.987828	NA
PYHIN1	75	5	4.38389e-31	2.34898e-30	0.957854	1q23.1	chr1	158930796	158977054	0.333719	1	1	1	0.376687	NA	1	0.157335	0.987828	NA
GZMA	75	4	1.90819e-40	4.30298e-39	0	5q11.2	chr5	55102648	55110252	0.950827	1	1	1	0.376687	NA	1	0.157335	0.987828	NA
GZMK	75	4	1.23863e-34	1.12374e-33	0.383142	5q11.2	chr5	55024253	55034570	1	1	1	1	0.376687	NA	1	0.157335	0.987828	NA
AGAP2	75	3	1.33963e-16	1.73435e-16	0	12q14.1	chr12	57723761	57742157	1	1	1	1	0.376687	NA	1	0.157335	0.987828	NA
SLAMF7	75	3	3.37873e-26	9.7554e-26	0	1q23.3	chr1	160739057	160754821	0.653933	1	1	1	0.376687	NA	1	0.157335	0.987828	NA
SLAMF6	75	4	1.23863e-34	1.12374e-33	0.191571	1q23.2-q23.3	chr1	160485030	160523262	0.69881	1	1	1	0.376687	NA	1	0.157335	0.987828	NA
SLAMF1	75	3	1.67443e-36	1.9811e-35	0.957854	1q23.3	chr1	160608100	160647295	0.641138	1	1	1	0.376687	NA	1	0.157335	0.987828	NA
AMICA1	75	68	1.23863e-34	1.12374e-33	0	NA	chr11	118193740	118225094	1	1	1	1	0.376687	NA	1	0.157335	0.987828	NA
CORO1A	75	3	7.94204e-18	1.09624e-17	0	16p11.2	chr16	30182827	30189076	0.45982	1	1	1	0.376687	NA	1	0.157335	0.987828	NA
SNX20	75	3	8.63445e-22	1.61421e-21	0	16q12.1	chr16	50666300	50681353	0.399792	1	1	1	0.376687	NA	1	0.157335	0.987828	NA
PDCD1LG2	75	2	4.22979e-19	6.31548e-19	0	9p24.1	chr9	5510570	5571254	0.76342	1	1	1	0.376687	NA	1	0.157335	0.987828	NA
TOX	75	2	3.29514e-23	6.98495e-23	0.191571	8q12.1	chr8	58805418	59119208	0.967365	1	1	1	0.376687	NA	1	0.157335	0.987828	NA
CCR2	75	2	4.38389e-31	2.34898e-30	0	3p21.31	chr3	46353734	46360928	1	1	1	1	0.376687	NA	1	0.157335	0.987828	NA
CD8A	75	2	7.90713e-33	5.43554e-32	0.191571	2p11.2	chr2	86784610	86808396	0.807943	1	1	1	0.376687	NA	1	0.157335	0.987828	NA
CD8B	75	55	7.90713e-33	5.43554e-32	0.383142	2p11.2	chr2	86815339	86861924	0.85429	1	1	1	0.376687	NA	1	0.157335	0.987828	NA
RUNX3	75	2	2.02013e-20	3.33662e-20	0	1p36.11	chr1	24899511	24965121	0.85429	1	1	1	0.376687	NA	1	0.157335	0.987828	NA
PTPN22	75	2	3.29514e-23	6.98495e-23	0	1p13.2	chr1	113813811	113871759	0.686766	1	1	1	0.376687	NA	1	0.157335	0.987828	NA
ZNF80	75	2	2.03297e-15	2.49329e-15	13.6015	3q13.31	chr3	114234631	114237578	0.907923	1	1	1	0.376687	NA	1	0.157335	0.987828	NA
BIN2	75	2	2.02013e-20	3.33662e-20	0	12q13.13	chr12	51281038	51324668	1	1	1	1	0.376687	NA	1	0.157335	0.987828	NA
KLHL6	75	2	2.02013e-20	3.33662e-20	0	3q27.1	chr3	183487531	183555689	1	1	1	1	0.376687	NA	1	0.157335	0.987828	NA
IFNG	75	3	2.03297e-15	2.49329e-15	18.1992	12q15	chr12	68154768	68159747	1	1	1	1	0.376687	NA	1	0.157335	0.987828	NA
IL7R	75	3	1.11982e-24	2.71374e-24	0.957854	5p13.2	chr5	35852695	35879603	1	1	1	1	0.376687	NA	1	0.157335	0.987828	NA
CPVL	75	2	7.94204e-18	1.09624e-17	0	7p14.3	chr7	28995231	29195451	1	1	1	1	0.376687	NA	1	0.157335	0.987828	NA
TRAF3IP3	75	3	1.67443e-36	1.9811e-35	0	1q32.2	chr1	209756032	209782320	0.351294	1	1	1	0.376687	NA	1	0.157335	0.987828	NA
LCK	75	4	1.93928e-38	3.14718e-37	0	1p35.2	chr1	32251239	32286165	0.862511	1	1	1	0.376687	NA	1	0.157335	0.987828	NA
ANXA1	75	2	3.47581e-10	3.72734e-10	0	9q21.13	chr9	73151757	73170393	0.795159	1	1	1	0.376687	NA	1	0.157335	0.987828	NA
CCL19	75	2	1.33963e-16	1.73435e-16	1.91571	9p13.3	chr9	34689567	34691277	0.996808	1	1	1	0.376687	NA	1	0.157335	0.987828	NA
GPR171	75	2	9.02029e-28	3.1403e-27	1.341	3q25.1	chr3	151197832	151203201	1	1	1	1	0.376687	NA	1	0.157335	0.987828	NA
BHLHE22	75	3	3.42609e-13	3.89822e-13	0.766284	8q12.3	chr8	64580367	64583628	1	1	1	1	0.376687	NA	1	0.157335	0.987828	NA
SOD3	75	2	3.8296e-11	4.16152e-11	0	4p15.2	chr4	24789912	24800842	0.940444	1	1	1	0.376687	NA	1	0.157335	0.987828	NA
SH2D1A	75	4	1.93928e-38	3.14718e-37	0.957854	Xq25	chrX	124227868	124373197	0.682783	1	1	1	0.376687	NA	1	0.157335	0.987828	NA
IPCEF1	75	2	4.22979e-19	6.31548e-19	0	6q25.2	chr6	154154496	154356792	0.973578	1	1	1	0.376687	NA	1	0.157335	0.987828	NA
PLAC8	75	2	8.63445e-22	1.61421e-21	0.957854	4q21.22	chr4	83090048	83137075	0.952916	1	1	1	0.376687	NA	1	0.157335	0.987828	NA
FAM89A	75	3	3.8296e-11	4.16152e-11	0	1q42.2	chr1	231018958	231040246	1	1	1	1	0.376687	NA	1	0.157335	0.987828	NA
APOL4	75	2	3.81174e-12	4.23057e-12	0	22q12.3	chr22	36189124	36204840	1	1	1	1	0.376687	NA	1	0.157335	0.987828	NA
C1QB	75	2	8.63445e-22	1.61421e-21	0	1p36.12	chr1	22652762	22661538	0.549821	1	1	1	0.376687	NA	1	0.157335	0.987828	NA
C1QA	75	2	3.29514e-23	6.98495e-23	0	1p36.12	chr1	22636506	22639608	0.359858	1	1	1	0.376687	NA	1	0.157335	0.987828	NA
ITGB2	75	2	2.03297e-15	2.49329e-15	0	21q22.3	chr21	44885953	44931989	1	1	1	1	0.376687	NA	1	0.157335	0.987828	NA
CD247	75	2	1.93928e-38	3.14718e-37	0.191571	1q24.2	chr1	167430640	167518610	1	1	1	1	0.376687	NA	1	0.157335	0.987828	NA
CD52	75	46	1.57975e-42	5.14714e-41	0	1p36.11	chr1	26317957	26320523	1	1	1	1	0.376687	NA	1	0.157335	0.987828	NA
CD53	75	2	8.63445e-22	1.61421e-21	0	1p13.3	chr1	110873154	110899928	0.416044	1	1	1	0.376687	NA	1	0.157335	0.987828	NA
DOK2	75	2	9.02029e-28	3.1403e-27	0	8p21.3	chr8	21908873	21913860	1	1	1	1	0.376687	NA	1	0.157335	0.987828	NA
CD226	75	2	9.02029e-28	3.1403e-27	0	18q22.2	chr18	69831158	69961803	1	1	1	1	0.376687	NA	1	0.157335	0.987828	NA
THEMIS	75	2	1.23863e-34	1.12374e-33	1.341	6q22.33	chr6	127708072	127918631	0.60654	1	1	1	0.376687	NA	1	0.157335	0.987828	NA
BTK	75	2	7.94204e-18	1.09624e-17	0	Xq22.1	chrX	101349447	101390796	0.266755	1	1	1	0.376687	NA	1	0.157335	0.987828	NA
CD3D	75	5	1.93928e-38	3.14718e-37	0.191571	11q23.3	chr11	118338954	118342744	1	1	1	1	0.376687	NA	1	0.157335	0.987828	NA
CD3E	75	5	6.14891e-47	4.20076e-45	0	11q23.3	chr11	118304545	118316175	0.952944	1	1	1	0.376687	NA	1	0.157335	0.987828	NA
CYTIP	75	4	4.22979e-19	6.31548e-19	0	2q24.1	chr2	157414619	157488961	0.599879	1	1	1	0.376687	NA	1	0.157335	0.987828	NA
TBC1D10C	75	2	7.90713e-33	5.43554e-32	0	11q13.2	chr11	67403915	67410089	0.545751	1	1	1	0.376687	NA	1	0.157335	0.987828	NA
JAK3	75	5	3.37873e-26	9.7554e-26	0	19p13.11	chr19	17824780	17848071	1	1	1	1	0.376687	NA	1	0.157335	0.987828	NA
APOBEC3C	75	2	1.33963e-16	1.73435e-16	0	22q13.1	chr22	39014083	39020352	0.918075	1	1	1	0.376687	NA	1	0.157335	0.987828	NA
SH2D2A	75	2	1.33963e-16	1.73435e-16	0	1q23.1	chr1	156806243	156816862	0.784732	1	1	1	0.376687	NA	1	0.157335	0.987828	NA
WNT10A	75	3	3.29514e-23	6.98495e-23	0.957854	2q35	chr2	218880363	218899581	0.989901	1	1	1	0.376687	NA	1	0.157335	0.987828	NA
MPEG1	75	2	2.03297e-15	2.49329e-15	0	11q12.1	chr11	59208510	59212951	1	1	1	1	0.376687	NA	1	0.157335	0.987828	NA
PRKCQ	75	4	3.37873e-26	9.7554e-26	0.574713	10p15.1	chr10	6427143	6580301	0.730762	1	1	1	0.376687	NA	1	0.157335	0.987828	NA
PTGER4	75	3	3.37873e-26	9.7554e-26	0	5p13.1	chr5	40679498	40693735	1	1	1	1	0.376687	NA	1	0.157335	0.987828	NA
CXCR3	75	5	1.23863e-34	1.12374e-33	0	Xq13.1	chrX	71615916	71618517	0.334383	1	1	1	0.376687	NA	1	0.157335	0.987828	NA
CXCR6	75	4	2.12267e-29	9.08964e-29	0	3p21.31	chr3	45940933	45948353	1	1	1	1	0.376687	NA	1	0.157335	0.987828	NA
NKG7	75	3	2.12267e-29	9.08964e-29	0	19q13.41	chr19	51371606	51372715	1	1	1	1	0.376687	NA	1	0.157335	0.987828	NA
FAM126A	75	2	3.81174e-12	4.23057e-12	0	7p15.3	chr7	22889371	23014130	1	1	1	1	0.376687	NA	1	0.157335	0.987828	NA
RGMA	75	3	2.85039e-09	3.02462e-09	0	15q26.1	chr15	93035273	93089204	1	1	1	1	0.376687	NA	1	0.157335	0.987828	NA
SPOCK2	75	2	7.90713e-33	5.43554e-32	0	10q22.1	chr10	72059035	72089032	0.922788	1	1	1	0.376687	NA	1	0.157335	0.987828	NA
BCL11B	75	64	1.67443e-36	1.9811e-35	0	14q32.2	chr14	99169287	99271524	1	1	1	1	0.376687	NA	1	0.157335	0.987828	NA
UBASH3A	75	4	1.23863e-34	1.12374e-33	1.53257	21q22.3	chr21	42403447	42447681	1	1	1	1	0.376687	NA	1	0.157335	0.987828	NA
SAMD3	75	2	1.23863e-34	1.12374e-33	0.574713	6q23.1	chr6	130144315	130365425	0.315632	1	1	1	0.376687	NA	1	0.157335	0.987828	NA
GPR18	75	3	3.29514e-23	6.98495e-23	0.574713	13q32.3	chr13	99254714	99261744	0.863236	1	1	1	0.376687	NA	1	0.157335	0.987828	NA
CD96	75	5	6.14891e-47	4.20076e-45	0	3q13.13-q13.2	chr3	111292719	111665750	0.738314	1	1	1	0.376687	NA	1	0.157335	0.987828	NA
CST7	75	4	3.37873e-26	9.7554e-26	0	20p11.21	chr20	24949230	24959928	0.371102	1	1	1	0.376687	NA	1	0.157335	0.987828	NA
GBP5	75	2	3.29514e-23	6.98495e-23	0	1p22.2	chr1	89258950	89272804	0.85429	1	1	1	0.376687	NA	1	0.157335	0.987828	NA
CD4	75	2	4.22979e-19	6.31548e-19	0	12p13.31	chr12	6786858	6820808	1	1	1	1	0.376687	NA	1	0.157335	0.987828	NA
CD5	75	5	1.67443e-36	1.9811e-35	0	11q12.2	chr11	61102395	61127852	1	1	1	1	0.376687	NA	1	0.157335	0.987828	NA
CD6	75	77	1.67443e-36	1.9811e-35	0	11q12.2	chr11	60971680	61020377	1	1	1	1	0.376687	NA	1	0.157335	0.987828	NA
CD2	75	5	1.57975e-42	5.14714e-41	0	1p13.1	chr1	116754385	116769228	0.938536	1	1	1	0.376687	NA	1	0.157335	0.987828	NA
ACAP1	75	2	4.38389e-31	2.34898e-30	0	17p13.1	chr17	7336529	7351478	1	1	1	1	0.376687	NA	1	0.157335	0.987828	NA
ZNF707	76	4	1.93898e-17	2.61932e-17	0	8q24.3	chr8	143684452	143713898	1.84602e-09	0.191787	0.0830981	1	1	NA	0.0598977	1	0.706271	0.997677
PUF60	76	2	2.84298e-13	3.23765e-13	0	8q24.3	chr8	143816344	143829859	1.71385e-11	0.191787	0.0830981	1	1	NA	0.0598977	1	0.706271	0.997677
ZFP41	76	6	3.28855e-22	6.32474e-22	0	8q24.3	chr8	143246821	143262705	2.47986e-09	0.191787	0.0830981	1	1	NA	0.0598977	1	0.706271	0.997677
ZNF517	76	7	3.28855e-22	6.32474e-22	0	8q24.3	chr8	144798876	144811169	2.23415e-10	0.191787	0.0830981	1	1	NA	0.0598977	1	0.706271	0.997677
ZC3H3	76	2	1.93898e-17	2.61932e-17	0	8q24.3	chr8	143437655	143541453	1.45705e-12	0.191787	0.0830981	1	1	NA	0.0598977	1	0.706271	0.997677
PPP1R16A	76	2	1.34767e-14	1.60322e-14	0	8q24.3	chr8	144477969	144502121	6.43175e-07	0.191787	0.0830981	1	1	NA	0.0598977	1	0.706271	0.997677
COMMD5	76	3	5.18537e-12	5.73684e-12	0	8q24.3	chr8	144841042	144853736	2.87502e-09	0.191787	0.0830981	1	1	NA	0.0598977	1	0.706271	0.997677
TIGD5	76	3	1.50499e-20	2.52179e-20	0	8q24.3	chr8	143597835	143603224	1.19659e-07	0.191787	0.0830981	1	1	NA	0.0598977	1	0.706271	0.997677
ZNF696	76	9	1.50499e-20	2.52179e-20	0	8q24.3	chr8	143289676	143298061	2.65154e-15	0.191787	0.0830981	1	1	NA	0.0598977	1	0.706271	0.997677
PLEC	76	2	1.34767e-14	1.60322e-14	0	8q24.3	chr8	143915147	143976734	5.44458e-11	0.191787	0.0830981	1	1	NA	0.0598977	1	0.706271	0.997677
TSNARE1	76	8	5.84741e-19	8.64793e-19	0	8q24.3	chr8	142212080	142403240	5.79118e-07	0.191787	0.0830981	1	1	NA	0.0598977	1	0.706271	0.997677
B3GAT3	77	3	2.13024e-14	2.51991e-14	0	11q12.3	chr11	62615296	62622175	0.00197158	0.477373	1	1	0.963518	0.88875	0.868125	1	0.987828	0.997677
TRPT1	77	2	2.13024e-14	2.51991e-14	0	11q13.1	chr11	64223799	64226254	1.32073e-06	0.477373	1	1	0.963518	0.88875	0.868125	1	0.987828	0.997677
SSSCA1	77	5	3.53443e-23	7.41795e-23	0	11q13.1	chr11	65570430	65573942	3.42535e-07	0.477373	1	1	0.963518	0.88875	0.868125	1	0.987828	0.997677
TRMT112	77	12	1.28005e-24	3.08861e-24	0	11q13.1	chr11	64316460	64318084	1.90308e-08	0.477373	1	1	0.963518	0.88875	0.868125	1	0.987828	0.997677
SCYL1	77	2	6.87877e-18	9.5237e-18	0	11q13.1	chr11	65525077	65538704	4.6535e-05	0.477373	1	1	0.963518	0.88875	0.868125	1	0.987828	0.997677
FAU	77	10	8.7278e-22	1.62807e-21	0	11q13.1	chr11	65120628	65122473	8.98269e-07	0.477373	1	1	0.963518	0.88875	0.868125	1	0.987828	0.997677
DRAP1	77	8	1.18745e-27	4.06163e-27	0	11q13.1	chr11	65919257	65921561	0.00381287	0.477373	1	1	0.963518	0.88875	0.868125	1	0.987828	0.997677
SAC3D1	77	8	4.13463e-26	1.17881e-25	0	11q13.1	chr11	65040901	65044828	0.00103955	0.477373	1	1	0.963518	0.88875	0.868125	1	0.987828	0.997677
C16orf42	77	2	3.84265e-19	5.7574e-19	0	NA	NA	NA	NA	NA	0.477373	1	1	0.963518	0.88875	0.868125	1	0.987828	0.997677
BRMS1	77	2	3.53443e-23	7.41795e-23	0	11q13.2	chr11	66337333	66345125	5.34503e-07	0.477373	1	1	0.963518	0.88875	0.868125	1	0.987828	0.997677
PRDX5	77	9	3.46833e-36	3.95976e-35	0	11q13.1	chr11	64318088	64321811	5.68366e-07	0.477373	1	1	0.963518	0.88875	0.868125	1	0.987828	0.997677
BANF1	77	2	1.93211e-20	3.20347e-20	0	11q13.1	chr11	66002079	66004149	4.33914e-08	0.477373	1	1	0.963518	0.88875	0.868125	1	0.987828	0.997677
C11orf48	77	2	1.61752e-15	1.98837e-15	0	NA	NA	NA	NA	1.18433e-06	0.477373	1	1	0.963518	0.88875	0.868125	1	0.987828	0.997677
C11orf83	77	12	4.13463e-26	1.17881e-25	0	NA	NA	NA	NA	0.00103955	0.477373	1	1	0.963518	0.88875	0.868125	1	0.987828	0.997677
COX8A	77	2	1.11015e-16	1.44188e-16	0	11q13.1	chr11	63974607	63976543	0.000840539	0.477373	1	1	0.963518	0.88875	0.868125	1	0.987828	0.997677
UBXN1	77	6	1.28005e-24	3.08861e-24	0	11q12.3	chr11	62676498	62679117	0.00379158	0.477373	1	1	0.963518	0.88875	0.868125	1	0.987828	0.997677
SART1	77	9	4.13463e-26	1.17881e-25	0	11q13.1	chr11	65961689	65979828	0.00796235	0.477373	1	1	0.963518	0.88875	0.868125	1	0.987828	0.997677
TMEM223	77	2	2.37163e-10	2.5496e-10	0	11q12.3	chr11	62771629	62792021	1.70437e-08	0.477373	1	1	0.963518	0.88875	0.868125	1	0.987828	0.997677
MEN1	77	2	1.11015e-16	1.44188e-16	0	11q13	chr11	64803510	64811294	7.22819e-06	0.477373	1	1	0.963518	0.88875	0.868125	1	0.987828	0.997677
FKBP2	77	6	3.02174e-29	1.26849e-28	0	11q13.1	chr11	64241003	64244132	0.00133644	0.477373	1	1	0.963518	0.88875	0.868125	1	0.987828	0.997677
CLPP	78	6	3.97336e-33	2.88346e-32	0	19p13.3	chr19	6361452	6368908	0.00268808	0.230842	1	1	0.734446	NA	0.426209	1	0.820401	0.997677
MRPL4	78	2	3.09003e-15	3.75006e-15	0	19p13.2	chr19	10251901	10260045	0.00359148	0.230842	1	1	0.734446	NA	0.426209	1	0.820401	0.997677
LSM7	78	2	1.91208e-27	6.39559e-27	0	19p13.3	chr19	2321517	2328620	0.00506274	0.230842	1	1	0.734446	NA	0.426209	1	0.820401	0.997677
DOHH	78	2	2.33516e-19	3.56581e-19	0	19p13.3	chr19	3490821	3500940	0.215829	0.230842	1	1	0.734446	NA	0.426209	1	0.820401	0.997677
SLC39A3	78	2	5.1266e-24	1.17081e-23	0	19p13.3	chr19	2732204	2740152	0.00301428	0.230842	1	1	0.734446	NA	0.426209	1	0.820401	0.997677
WDR18	78	2	1.49091e-16	1.92658e-16	0	19p13.3	chr19	984271	998438	0.199922	0.230842	1	1	0.734446	NA	0.426209	1	0.820401	0.997677
CCDC124	78	2	6.30882e-18	8.7714e-18	0	19p13.11	chr19	17933016	17943991	0.417452	0.230842	1	1	0.734446	NA	0.426209	1	0.820401	0.997677
C19orf70	78	3	7.53704e-21	1.28339e-20	0	19p13.3	chr19	5678421	5680896	0.00023347	0.230842	1	1	0.734446	NA	0.426209	1	0.820401	0.997677
TRAPPC5	78	8	1.91208e-27	6.39559e-27	0	19p13.3	chr19	7680843	7687703	0.0233444	0.230842	1	1	0.734446	NA	0.426209	1	0.820401	0.997677
SIRT6	78	2	2.33516e-19	3.56581e-19	0	19p13.3	chr19	4174109	4182604	7.55293e-05	0.230842	1	1	0.734446	NA	0.426209	1	0.820401	0.997677
NCLN	78	9	2.90301e-29	1.22269e-28	0	19p13.3	chr19	3185563	3209575	0.244778	0.230842	1	1	0.734446	NA	0.426209	1	0.820401	0.997677
COPE	78	2	1.27609e-11	1.39901e-11	0	19p13.11	chr19	18899514	18919397	0.0236739	0.230842	1	1	0.734446	NA	0.426209	1	0.820401	0.997677
SF3A2	78	2	2.11347e-22	4.15887e-22	0	19p13.3	chr19	2236504	2248679	0.00517997	0.230842	1	1	0.734446	NA	0.426209	1	0.820401	0.997677
MAP2K2	78	13	3.50982e-35	3.42019e-34	0	19p13.3	chr19	4090321	4124129	0.000425283	0.230842	1	1	0.734446	NA	0.426209	1	0.820401	0.997677
SCAND1	78	2	5.62873e-14	6.54954e-14	0	20q11.23	chr20	35953617	35959472	0.199265	0.230842	1	1	0.734446	NA	0.426209	1	0.820401	0.997677
NDUFA11	78	9	5.1266e-24	1.17081e-23	0	19p13.3	chr19	5891276	5904006	0.000178917	0.230842	1	1	0.734446	NA	0.426209	1	0.820401	0.997677
JOSD2	78	2	1.59159e-10	1.71385e-10	0	19q13.33	chr19	50505998	50511353	0.848925	0.230842	1	1	0.734446	NA	0.426209	1	0.820401	0.997677
CAMKV	79	8	0.473948	0.476744	42.1456	3p21.31	chr3	49857988	49870222	1	1	1	0.000714862	0.0342799	0.978548	1	3.05409e-05	0.976998	0.997677
TRIM43	79	2	0.00225165	0.00231205	82.567	2q11.1	chr2	95592018	95599778	1	1	1	0.000714862	0.0342799	0.978548	1	3.05409e-05	0.976998	0.997677
PRKAG3	79	4	0.473948	0.476744	61.6858	2q35	chr2	218822383	218832086	0.98646	1	1	0.000714862	0.0342799	0.978548	1	3.05409e-05	0.976998	0.997677
MAGEB1	79	2	0.473948	0.476744	72.6054	Xp21.2	chrX	30243730	30252038	0.9922	1	1	0.000714862	0.0342799	0.978548	1	3.05409e-05	0.976998	0.997677
PDX1	79	17	0.473948	0.476744	80.4598	13q12.2	chr13	27920020	27926231	1	1	1	0.000714862	0.0342799	0.978548	1	3.05409e-05	0.976998	0.997677
KRT78	79	4	0.473948	0.476744	70.8812	12q13.13	chr12	52837804	52849092	1	1	1	0.000714862	0.0342799	0.978548	1	3.05409e-05	0.976998	0.997677
CALCB	79	2	1	1	63.6015	11p15.2	chr11	14904997	15082342	1	1	1	0.000714862	0.0342799	0.978548	1	3.05409e-05	0.976998	0.997677
PRSS33	79	3	0.020336	0.0207416	56.8966	16p13.3	chr16	2783953	2787948	1	1	1	0.000714862	0.0342799	0.978548	1	3.05409e-05	0.976998	0.997677
NR2E1	79	2	0.123968	0.125573	53.2567	6q21	chr6	108166058	108188809	0.0602114	1	1	0.000714862	0.0342799	0.978548	1	3.05409e-05	0.976998	0.997677
STRA8	79	3	0.020336	0.0207416	76.4368	7q33	chr7	135231979	135258492	0.849692	1	1	0.000714862	0.0342799	0.978548	1	3.05409e-05	0.976998	0.997677
DMRT1	79	4	0.00225165	0.00231205	56.1303	9p24.3	chr9	841690	969090	0.453923	1	1	0.000714862	0.0342799	0.978548	1	3.05409e-05	0.976998	0.997677
NCRNA00113	79	4	0.020336	0.0207416	85.8238	NA	NA	NA	NA	NA	1	1	0.000714862	0.0342799	0.978548	1	3.05409e-05	0.976998	0.997677
TLX3	79	24	0.00225165	0.00231205	79.8851	5q35.1	chr5	171309284	171312134	1	1	1	0.000714862	0.0342799	0.978548	1	3.05409e-05	0.976998	0.997677
KCNV1	79	2	0.123968	0.125573	67.6245	8q23.2	chr8	109963645	109975847	0.767167	1	1	0.000714862	0.0342799	0.978548	1	3.05409e-05	0.976998	0.997677
CXorf49B	79	2	0.123968	0.125573	62.6437	Xq13.1	chrX	71763424	71767204	0.728825	1	1	0.000714862	0.0342799	0.978548	1	3.05409e-05	0.976998	0.997677
FTMT	79	4	0.473948	0.476744	81.2261	5q23.1	chr5	121851955	121852833	1	1	1	0.000714862	0.0342799	0.978548	1	3.05409e-05	0.976998	0.997677
PGLYRP3	79	2	0.473948	0.476744	78.9272	1q21.3	chr1	153297862	153310718	0.186593	1	1	0.000714862	0.0342799	0.978548	1	3.05409e-05	0.976998	0.997677
ESX1	79	13	4.08331e-07	4.26437e-07	86.7816	Xq22.2	chrX	104250038	104254933	0.589329	1	1	0.000714862	0.0342799	0.978548	1	3.05409e-05	0.976998	0.997677
KLK9	79	2	0.00225165	0.00231205	76.8199	19q13.33	chr19	51003111	51009634	1	1	1	0.000714862	0.0342799	0.978548	1	3.05409e-05	0.976998	0.997677
FETUB	79	3	0.020336	0.0207416	69.3487	3q27.3	chr3	186635969	186653141	0.713459	1	1	0.000714862	0.0342799	0.978548	1	3.05409e-05	0.976998	0.997677
LIN28B	79	13	0.000175639	0.000181252	79.6935	6q16.3-q21	chr6	104957048	105083332	0.0289144	1	1	0.000714862	0.0342799	0.978548	1	3.05409e-05	0.976998	0.997677
C11orf86	79	14	0.00225165	0.00231205	59.387	11q13.2	chr11	66975277	66977004	0.996452	1	1	0.000714862	0.0342799	0.978548	1	3.05409e-05	0.976998	0.997677
OR1F1	79	2	0.00225165	0.00231205	72.7969	16p13.3	chr16	3204247	3205188	1	1	1	0.000714862	0.0342799	0.978548	1	3.05409e-05	0.976998	0.997677
NKX1-2	79	6	0.473948	0.476744	74.1379	10q26.13	chr10	124445239	124450184	NA	1	1	0.000714862	0.0342799	0.978548	1	3.05409e-05	0.976998	0.997677
C9orf70	79	2	0.123968	0.125573	67.6245	NA	NA	NA	NA	NA	1	1	0.000714862	0.0342799	0.978548	1	3.05409e-05	0.976998	0.997677
CXorf61	79	6	0.020336	0.0207416	77.2031	NA	NA	NA	NA	0.906235	1	1	0.000714862	0.0342799	0.978548	1	3.05409e-05	0.976998	0.997677
HAO1	79	3	0.473948	0.476744	77.3946	20p12.3	chr20	7882981	7940474	1	1	1	0.000714862	0.0342799	0.978548	1	3.05409e-05	0.976998	0.997677
FGF21	79	17	0.00225165	0.00231205	80.2682	19q13.33	chr19	48755559	48758330	1	1	1	0.000714862	0.0342799	0.978548	1	3.05409e-05	0.976998	0.997677
PRDM13	79	6	0.000175639	0.000181252	71.6475	6q16.2	chr6	99606730	99615578	0.0286427	1	1	0.000714862	0.0342799	0.978548	1	3.05409e-05	0.976998	0.997677
THSD4	80	2	1.67335e-23	3.65349e-23	0	15q23	chr15	71096952	71783383	0.165554	8.22781e-30	1	1	1	0.978548	4.20685e-25	1	0.976998	0.997677
CPEB3	80	2	2.05698e-13	2.35174e-13	0	10q23.32	chr10	92046692	92291087	4.35457e-05	8.22781e-30	1	1	1	0.978548	4.20685e-25	1	0.976998	0.997677
ABAT	80	2	3.76057e-20	6.06724e-20	0	16p13.2	chr16	8674565	8784575	0.00108548	8.22781e-30	1	1	1	0.978548	4.20685e-25	1	0.976998	0.997677
SIDT1	80	5	7.04351e-37	8.78762e-36	0	3q13.2	chr3	113532296	113629578	0.274798	8.22781e-30	1	1	1	0.978548	4.20685e-25	1	0.976998	0.997677
TBC1D9	80	3	1.731e-32	1.13176e-31	0	4q31.21	chr4	140620765	140756120	0.0143376	8.22781e-30	1	1	1	0.978548	4.20685e-25	1	0.976998	0.997677
ABCG1	80	17	2.35922e-22	4.61635e-22	0	21q22.3	chr21	42199689	42297244	0.713399	8.22781e-30	1	1	1	0.978548	4.20685e-25	1	0.976998	0.997677
C4orf34	80	2	6.71638e-26	1.85654e-25	0	NA	NA	NA	NA	NA	8.22781e-30	1	1	1	0.978548	4.20685e-25	1	0.976998	0.997677
TPSG1	80	3	4.41468e-17	5.85445e-17	15.5172	16p13.3	chr16	1221651	1225257	7.3811e-07	8.22781e-30	1	1	1	0.978548	4.20685e-25	1	0.976998	0.997677
RARRES3	80	3	3.08926e-21	5.46425e-21	0	11q12.3	chr11	63536809	63546462	0.990351	8.22781e-30	1	1	1	0.978548	4.20685e-25	1	0.976998	0.997677
TRANK1	80	2	3.45855e-15	4.1869e-15	0	3p22.2	chr3	36826820	36945057	0.00367598	8.22781e-30	1	1	1	0.978548	4.20685e-25	1	0.976998	0.997677
COQ6	80	2	1.43221e-12	1.60316e-12	0	14q24.3	chr14	73949926	73963670	0.00127621	8.22781e-30	1	1	1	0.978548	4.20685e-25	1	0.976998	0.997677
RAI2	80	2	4.25931e-19	6.35359e-19	0	Xp22.13	chrX	17800049	17861337	0.409313	8.22781e-30	1	1	1	0.978548	4.20685e-25	1	0.976998	0.997677
TGFB3	80	2	6.71638e-26	1.85654e-25	0	14q24	chr14	75958099	75982991	0.00283385	8.22781e-30	1	1	1	0.978548	4.20685e-25	1	0.976998	0.997677
RHOH	80	8	4.25931e-19	6.35359e-19	0	4p14	chr4	40191053	40246967	0.000114654	8.22781e-30	1	1	1	0.978548	4.20685e-25	1	0.976998	0.997677
CHN2	80	19	1.67335e-23	3.65349e-23	0	7p14.3	chr7	29122274	29514328	0.659084	8.22781e-30	1	1	1	0.978548	4.20685e-25	1	0.976998	0.997677
JKAMP	80	2	6.71638e-26	1.85654e-25	0	14q23.1	chr14	59484443	59505410	1.17863e-10	8.22781e-30	1	1	1	0.978548	4.20685e-25	1	0.976998	0.997677
NEK9	80	27	2.35922e-22	4.61635e-22	0	14q24.3	chr14	75079353	75127344	1.11417e-06	8.22781e-30	1	1	1	0.978548	4.20685e-25	1	0.976998	0.997677
ASPHD2	80	2	3.18131e-05	3.29193e-05	0	22q12.1	chr22	26429273	26445015	0.763538	8.22781e-30	1	1	1	0.978548	4.20685e-25	1	0.976998	0.997677
FBXL7	80	3	4.25931e-19	6.35359e-19	0	5p15.1	chr5	15500196	15939795	0.000847243	8.22781e-30	1	1	1	0.978548	4.20685e-25	1	0.976998	0.997677
PTPRB	80	2	2.35922e-22	4.61635e-22	0	12q15	chr12	70515866	70637440	0.0663181	8.22781e-30	1	1	1	0.978548	4.20685e-25	1	0.976998	0.997677
INPP4B	80	3	1.97914e-28	7.48926e-28	0	4q31.21	chr4	142023160	142847432	0.0196139	8.22781e-30	1	1	1	0.978548	4.20685e-25	1	0.976998	0.997677
DEFB132	80	4	2.76005e-14	3.24021e-14	21.0728	20p13	chr20	257736	261096	0.016619	8.22781e-30	1	1	1	0.978548	4.20685e-25	1	0.976998	0.997677
BBS4	80	29	2.35922e-22	4.61635e-22	0	15q24.1	chr15	72686179	72738476	1.6115e-06	8.22781e-30	1	1	1	0.978548	4.20685e-25	1	0.976998	0.997677
SEZ6L	80	32	1.97914e-28	7.48926e-28	8.23755	22q12.1	chr22	26169474	26383597	0.781449	8.22781e-30	1	1	1	0.978548	4.20685e-25	1	0.976998	0.997677
TSC22D3	80	4	3.79192e-27	1.22108e-26	0	Xq22.3	chrX	107713221	107777342	0.247016	8.22781e-30	1	1	1	0.978548	4.20685e-25	1	0.976998	0.997677
LOC283174	80	2	2.05698e-13	2.35174e-13	0.957854	NA	NA	NA	NA	NA	8.22781e-30	1	1	1	0.978548	4.20685e-25	1	0.976998	0.997677
SLC7A8	80	20	1.731e-32	1.13176e-31	0	14q11.2	chr14	23125295	23183674	1.15506e-07	8.22781e-30	1	1	1	0.978548	4.20685e-25	1	0.976998	0.997677
C9orf64	80	2	3.76057e-20	6.06724e-20	0	9q21.32	chr9	83938311	83956986	2.97854e-05	8.22781e-30	1	1	1	0.978548	4.20685e-25	1	0.976998	0.997677
FUT8	80	3	3.08926e-21	5.46425e-21	0	14q23.3	chr14	65410592	65744121	2.66667e-05	8.22781e-30	1	1	1	0.978548	4.20685e-25	1	0.976998	0.997677
SCUBE1	80	4	3.45855e-15	4.1869e-15	0.574713	22q13.2	chr22	43197283	43343388	1	8.22781e-30	1	1	1	0.978548	4.20685e-25	1	0.976998	0.997677
SP110	80	2	5.66903e-11	6.15144e-11	0	2q37.1	chr2	230167293	230225729	0.325198	8.22781e-30	1	1	1	0.978548	4.20685e-25	1	0.976998	0.997677
SNX1	80	2	3.45855e-15	4.1869e-15	0	15q22.31	chr15	64094123	64146090	0.000382255	8.22781e-30	1	1	1	0.978548	4.20685e-25	1	0.976998	0.997677
BCAS4	80	2	3.22448e-10	3.45972e-10	0	20q13.13	chr20	50794894	50882676	0.0140179	8.22781e-30	1	1	1	0.978548	4.20685e-25	1	0.976998	0.997677
ESR1	80	2	1.10121e-24	2.6735e-24	0	6q25.1-q25.2	chr6	151656691	152129619	0.746243	8.22781e-30	1	1	1	0.978548	4.20685e-25	1	0.976998	0.997677
RAB37	80	2	4.49212e-18	6.31641e-18	0	17q25.1	chr17	74670578	74747335	0.342109	8.22781e-30	1	1	1	0.978548	4.20685e-25	1	0.976998	0.997677
CT62	80	3	6.71638e-26	1.85654e-25	5.74713	15q23	chr15	71110244	71115494	0.000117298	8.22781e-30	1	1	1	0.978548	4.20685e-25	1	0.976998	0.997677
PTPRN2	80	4	4.25931e-19	6.35359e-19	0	7q36.3	chr7	157539056	158587788	1	8.22781e-30	1	1	1	0.978548	4.20685e-25	1	0.976998	0.997677
POLD4	80	3	2.76005e-14	3.24021e-14	0	11q13.2	chr11	67350777	67356972	0.0362964	8.22781e-30	1	1	1	0.978548	4.20685e-25	1	0.976998	0.997677
XBP1	80	2	4.23532e-31	2.27995e-30	0	22q12.1	chr22	28794555	28800597	0.751161	8.22781e-30	1	1	1	0.978548	4.20685e-25	1	0.976998	0.997677
SIGLEC8	80	2	4.49212e-18	6.31641e-18	0	19q13.33-q13.41	chr19	51450847	51458456	0.219694	8.22781e-30	1	1	1	0.978548	4.20685e-25	1	0.976998	0.997677
PLD4	80	15	3.08926e-21	5.46425e-21	0	14q32.33	chr14	104924816	104937790	0.0197714	8.22781e-30	1	1	1	0.978548	4.20685e-25	1	0.976998	0.997677
SLC7A13	80	8	4.04542e-16	5.11544e-16	21.2644	8q21.3	chr8	86214052	86321146	0.767697	8.22781e-30	1	1	1	0.978548	4.20685e-25	1	0.976998	0.997677
UBR1	80	2	3.08926e-21	5.46425e-21	0	15q15.2	chr15	42942897	43106113	0.00318816	8.22781e-30	1	1	1	0.978548	4.20685e-25	1	0.976998	0.997677
ITPR1	80	2	6.71638e-26	1.85654e-25	0	3p26.1	chr3	4493348	4847840	0.0992883	8.22781e-30	1	1	1	0.978548	4.20685e-25	1	0.976998	0.997677
PRR15	80	2	9.53616e-30	4.30465e-29	0	7p14.3	chr7	29563811	29567295	0.785576	8.22781e-30	1	1	1	0.978548	4.20685e-25	1	0.976998	0.997677
FRY	80	2	2.76005e-14	3.24021e-14	0	13q13.1	chr13	32031300	32299122	0.267786	8.22781e-30	1	1	1	0.978548	4.20685e-25	1	0.976998	0.997677
FBXL5	80	30	3.79192e-27	1.22108e-26	0	4p15.32	chr4	15604539	15681679	2.78644e-09	8.22781e-30	1	1	1	0.978548	4.20685e-25	1	0.976998	0.997677
NOSTRIN	80	3	1.10121e-24	2.6735e-24	0	2q24.3	chr2	168786539	168865514	0.696351	8.22781e-30	1	1	1	0.978548	4.20685e-25	1	0.976998	0.997677
SMPD3	80	20	3.79192e-27	1.22108e-26	0	16q22.1	chr16	68358325	68448688	1	8.22781e-30	1	1	1	0.978548	4.20685e-25	1	0.976998	0.997677
NEDD4	80	2	3.45855e-15	4.1869e-15	0	15q21.3	chr15	55826922	55993746	0.000969912	8.22781e-30	1	1	1	0.978548	4.20685e-25	1	0.976998	0.997677
C6orf97	80	2	4.23532e-31	2.27995e-30	0	NA	NA	NA	NA	NA	8.22781e-30	1	1	1	0.978548	4.20685e-25	1	0.976998	0.997677
LIMA1	80	2	1.10121e-24	2.6735e-24	0	12q13.12	chr12	50175788	50283546	3.10878e-07	8.22781e-30	1	1	1	0.978548	4.20685e-25	1	0.976998	0.997677
BPIL1	80	3	2.05698e-13	2.35174e-13	11.1111	NA	NA	NA	NA	NA	8.22781e-30	1	1	1	0.978548	4.20685e-25	1	0.976998	0.997677
CD22	80	8	1.67335e-23	3.65349e-23	0	19q13.12	chr19	35319261	35347355	0.511781	8.22781e-30	1	1	1	0.978548	4.20685e-25	1	0.976998	0.997677
C4A	80	4	6.71638e-26	1.85654e-25	0	6p21.33	chr6	31982024	32002681	0.937984	8.22781e-30	1	1	1	0.978548	4.20685e-25	1	0.976998	0.997677
FBP1	80	5	6.71638e-26	1.85654e-25	0	9q22.32	chr9	94603133	94640249	0.00555426	8.22781e-30	1	1	1	0.978548	4.20685e-25	1	0.976998	0.997677
GAPT	80	2	4.49212e-18	6.31641e-18	0	5q11.2	chr5	58491435	58497090	0.00138322	8.22781e-30	1	1	1	0.978548	4.20685e-25	1	0.976998	0.997677
CHURC1	80	2	3.45855e-15	4.1869e-15	0	14q23.3	chr14	64914361	64944591	8.08597e-09	8.22781e-30	1	1	1	0.978548	4.20685e-25	1	0.976998	0.997677
ZNF442	80	2	4.49212e-18	6.31641e-18	0	19p13.2	chr19	12345949	12365905	0.2519	8.22781e-30	1	1	1	0.978548	4.20685e-25	1	0.976998	0.997677
ZFYVE16	80	2	2.35922e-22	4.61635e-22	0	5q14.1	chr5	80408013	80479350	2.10681e-08	8.22781e-30	1	1	1	0.978548	4.20685e-25	1	0.976998	0.997677
AGGF1	80	2	4.41468e-17	5.85445e-17	0	5q13.3	chr5	77029251	77065234	1.05383e-08	8.22781e-30	1	1	1	0.978548	4.20685e-25	1	0.976998	0.997677
DCAF5	80	2	4.25931e-19	6.35359e-19	0	14q24.1	chr14	69050881	69153150	2.62523e-05	8.22781e-30	1	1	1	0.978548	4.20685e-25	1	0.976998	0.997677
FAM46C	80	23	3.08926e-21	5.46425e-21	0	1p12	chr1	117605934	117628372	0.67127	8.22781e-30	1	1	1	0.978548	4.20685e-25	1	0.976998	0.997677
ADRB2	80	2	3.08926e-21	5.46425e-21	0	5q32	chr5	148825245	148828687	2.62827e-07	8.22781e-30	1	1	1	0.978548	4.20685e-25	1	0.976998	0.997677
CEACAM7	80	3	2.05698e-13	2.35174e-13	12.069	19q13.2	chr19	41673307	41706976	0.216699	8.22781e-30	1	1	1	0.978548	4.20685e-25	1	0.976998	0.997677
C5orf36	80	2	4.23532e-31	2.27995e-30	0	NA	NA	NA	NA	NA	8.22781e-30	1	1	1	0.978548	4.20685e-25	1	0.976998	0.997677
APH1B	80	2	4.41468e-17	5.85445e-17	0	15q22.2	chr15	63276018	63309126	0.00346361	8.22781e-30	1	1	1	0.978548	4.20685e-25	1	0.976998	0.997677
CYP21A2	80	16	6.71638e-26	1.85654e-25	0	6p21.33	chr6	32038265	32041670	0.952916	8.22781e-30	1	1	1	0.978548	4.20685e-25	1	0.976998	0.997677
C20orf103	80	2	4.49212e-18	6.31641e-18	0	NA	NA	NA	NA	NA	8.22781e-30	1	1	1	0.978548	4.20685e-25	1	0.976998	0.997677
ATP8B2	80	3	9.31946e-12	1.02584e-11	0	1q21.3	chr1	154325553	154351307	1	8.22781e-30	1	1	1	0.978548	4.20685e-25	1	0.976998	0.997677
MAN1C1	80	16	4.23532e-31	2.27995e-30	0	1p36.11	chr1	25617468	25786207	0.608355	8.22781e-30	1	1	1	0.978548	4.20685e-25	1	0.976998	0.997677
PREX1	80	6	1.10121e-24	2.6735e-24	0	20q13.13	chr20	48624252	48827883	0.00801815	8.22781e-30	1	1	1	0.978548	4.20685e-25	1	0.976998	0.997677
ANKRA2	80	3	1.67335e-23	3.65349e-23	0	5q13.2	chr5	73552335	73565686	2.93328e-11	8.22781e-30	1	1	1	0.978548	4.20685e-25	1	0.976998	0.997677
RGAG4	80	3	2.76005e-14	3.24021e-14	0	NA	chrX	72127110	72131901	0.839881	8.22781e-30	1	1	1	0.978548	4.20685e-25	1	0.976998	0.997677
FAM13B	80	2	4.41468e-17	5.85445e-17	0	5q31.2	chr5	137937960	138051961	1.31154e-08	8.22781e-30	1	1	1	0.978548	4.20685e-25	1	0.976998	0.997677
ABCC8	80	4	6.71638e-26	1.85654e-25	8.81226	11p15.1	chr11	17392885	17476845	0.265315	8.22781e-30	1	1	1	0.978548	4.20685e-25	1	0.976998	0.997677
RIMBP3	80	2	2.76005e-14	3.24021e-14	0	22q11.21	chr22	18605815	18611919	0.823673	8.22781e-30	1	1	1	0.978548	4.20685e-25	1	0.976998	0.997677
TBC1D9	81	3	3.41541e-16	4.33584e-16	0	4q31.21	chr4	140620765	140756120	0.283551	5.25228e-13	1	1	1	NA	6.58599e-11	1	0.987828	0.997677
LPAR6	81	2	2.75947e-12	3.06844e-12	0	13q14.2	chr13	48389567	48444704	0.106609	5.25228e-13	1	1	1	NA	6.58599e-11	1	0.987828	0.997677
PTPRB	81	3	1.28165e-17	1.74995e-17	0	12q15	chr12	70515866	70637440	0.554415	5.25228e-13	1	1	1	NA	6.58599e-11	1	0.987828	0.997677
ASAH1	81	3	5.56971e-10	5.96045e-10	0	8p22	chr8	18056425	18084985	0.0130329	5.25228e-13	1	1	1	NA	6.58599e-11	1	0.987828	0.997677
ADRA2A	81	2	1.28165e-17	1.74995e-17	0	10q25.2	chr10	111077163	111080907	0.135477	5.25228e-13	1	1	1	NA	6.58599e-11	1	0.987828	0.997677
NOSTRIN	81	2	3.41541e-16	4.33584e-16	0	2q24.3	chr2	168786539	168865514	0.81232	5.25228e-13	1	1	1	NA	6.58599e-11	1	0.987828	0.997677
MS4A2	81	14	1.66366e-40	3.75824e-39	0.766284	11q12.1	chr11	60088261	60098466	1	5.25228e-13	1	1	1	NA	6.58599e-11	1	0.987828	0.997677
TPSB2	81	11	1.32995e-33	1.01897e-32	0	16p13.3	chr16	1227272	1230184	0.00822593	5.25228e-13	1	1	1	NA	6.58599e-11	1	0.987828	0.997677
TPSAB1	81	6	4.3077e-38	6.45114e-37	0.191571	16p13.3	chr16	1240696	1242554	0.0379706	5.25228e-13	1	1	1	NA	6.58599e-11	1	0.987828	0.997677
LIMA1	81	3	3.41541e-16	4.33584e-16	0	12q13.12	chr12	50175788	50283546	4.3916e-06	5.25228e-13	1	1	1	NA	6.58599e-11	1	0.987828	0.997677
CCPG1	81	2	3.41541e-16	4.33584e-16	0	15q21.3	chr15	55340032	55408510	0.00914795	5.25228e-13	1	1	1	NA	6.58599e-11	1	0.987828	0.997677
CPA3	81	11	4.77332e-43	1.67554e-41	0.383142	3q24	chr3	148865256	148897196	1	5.25228e-13	1	1	1	NA	6.58599e-11	1	0.987828	0.997677
C5orf36	81	2	1.58116e-13	1.81975e-13	0	NA	NA	NA	NA	NA	5.25228e-13	1	1	1	NA	6.58599e-11	1	0.987828	0.997677
HDC	81	4	2.76354e-22	5.35963e-22	1.72414	15q21.2	chr15	50241947	50266026	0.00104401	5.25228e-13	1	1	1	NA	6.58599e-11	1	0.987828	0.997677
AGTR1	81	2	1.28165e-17	1.74995e-17	0	3q24	chr3	148697784	148743008	0.96318	5.25228e-13	1	1	1	NA	6.58599e-11	1	0.987828	0.997677
TPRG1	81	2	2.75947e-12	3.06844e-12	0	3q28	chr3	188947214	189325304	0.686545	5.25228e-13	1	1	1	NA	6.58599e-11	1	0.987828	0.997677
SNORD116-28	82	4	4.13185e-32	2.58447e-31	0.766284	15q11.2	chr15	25104642	25104732	NA	2.43535e-08	1	1	1	NA	2.69971e-07	1	0.993691	NA
SNRPN	82	5	1.90137e-34	1.6726e-33	0	15q11.2	chr15	24823637	24978723	7.87587e-08	2.43535e-08	1	1	1	NA	2.69971e-07	1	0.993691	NA
PAR5	82	2	5.04833e-17	6.68917e-17	1.72414	NA	NA	NA	NA	NA	2.43535e-08	1	1	1	NA	2.69971e-07	1	0.993691	NA
SNORD116-20	82	4	7.47268e-24	1.67087e-23	6.13027	15q11.2	chr15	25087662	25087753	NA	2.43535e-08	1	1	1	NA	2.69971e-07	1	0.993691	NA
PAR-SN	82	7	1.55927e-39	3.00434e-38	0	NA	NA	NA	NA	NA	2.43535e-08	1	1	1	NA	2.69971e-07	1	0.993691	NA
FOXP1	82	2	5.33078e-09	5.64015e-09	0	3p13	chr3	70954693	71583989	0.0127947	2.43535e-08	1	1	1	NA	2.69971e-07	1	0.993691	NA
C6orf97	82	2	2.14492e-11	2.34506e-11	0	NA	NA	NA	NA	NA	2.43535e-08	1	1	1	NA	2.69971e-07	1	0.993691	NA
IPW	82	6	1.55927e-39	3.00434e-38	0	15q11.2	NA	NA	NA	NA	2.43535e-08	1	1	1	NA	2.69971e-07	1	0.993691	NA
ITGA5	83	3	9.32824e-23	1.88643e-22	0	12q13.13	chr12	54395261	54419460	0.82847	1	1	1	5.02352e-05	0.436475	1	0.0532928	0.993691	0.997677
COL4A2	83	2	6.62208e-11	7.17272e-11	0	13q34	chr13	110305812	110513027	0.459938	1	1	1	5.02352e-05	0.436475	1	0.0532928	0.993691	0.997677
CHST3	83	4	1.34199e-19	2.0753e-19	0	10q22.1	chr10	71964365	72013564	0.565154	1	1	1	5.02352e-05	0.436475	1	0.0532928	0.993691	0.997677
SERPING1	83	4	1.27131e-20	2.13599e-20	0	11q12.1	chr11	57597387	57614853	0.831104	1	1	1	5.02352e-05	0.436475	1	0.0532928	0.993691	0.997677
SPHK1	83	9	3.50048e-26	1.00464e-25	0	17q25.2	chr17	76376584	76387860	0.982452	1	1	1	5.02352e-05	0.436475	1	0.0532928	0.993691	0.997677
DPYSL3	83	7	1.61392e-32	1.06508e-31	0	5q32	chr5	147390811	147510056	1	1	1	1	5.02352e-05	0.436475	1	0.0532928	0.993691	0.997677
RUNX2	83	2	1.27689e-28	4.96041e-28	0	6p21.1	chr6	45328157	45664349	0.193929	1	1	1	5.02352e-05	0.436475	1	0.0532928	0.993691	0.997677
HRH1	83	170	7.21374e-24	1.62138e-23	0	3p25.3	chr3	11137093	11263557	1	1	1	1	5.02352e-05	0.436475	1	0.0532928	0.993691	0.997677
HOXA1	83	6	6.59831e-15	7.92296e-15	0	7p15.2	chr7	27092993	27095996	1	1	1	1	5.02352e-05	0.436475	1	0.0532928	0.993691	0.997677
MRC2	83	6	3.41547e-38	5.16657e-37	0	17q23	chr17	62627401	62693597	0.812399	1	1	1	5.02352e-05	0.436475	1	0.0532928	0.993691	0.997677
MYO1E	83	2	3.17445e-13	3.61255e-13	0	15q22.2	chr15	59132434	59372900	0.944524	1	1	1	5.02352e-05	0.436475	1	0.0532928	0.993691	0.997677
HOXA10	83	2	8.65075e-16	1.07532e-15	0	7p15.2	chr7	27170591	27180261	1	1	1	1	5.02352e-05	0.436475	1	0.0532928	0.993691	0.997677
LOX	83	5	2.19215e-27	7.19041e-27	0	5q23.1	chr5	122063195	122078285	1	1	1	1	5.02352e-05	0.436475	1	0.0532928	0.993691	0.997677
ARHGAP23	83	2	6.62208e-11	7.17272e-11	0	17q12	chr17	38419280	38512392	0.475694	1	1	1	5.02352e-05	0.436475	1	0.0532928	0.993691	0.997677
ARHGAP28	83	5	6.90978e-30	3.15553e-29	0	18p11.31	chr18	6729718	6915716	0.99073	1	1	1	5.02352e-05	0.436475	1	0.0532928	0.993691	0.997677
SYDE1	83	2	3.46928e-31	1.88193e-30	0	19p13.12	chr19	15107403	15114988	0.43694	1	1	1	5.02352e-05	0.436475	1	0.0532928	0.993691	0.997677
BMP1	83	6	1.27689e-28	4.96041e-28	0	8p21.3	chr8	22164736	22212326	0.316799	1	1	1	5.02352e-05	0.436475	1	0.0532928	0.993691	0.997677
NPC2	83	2	6.62208e-11	7.17272e-11	0	14q24.3	chr14	74476192	74494177	0.422492	1	1	1	5.02352e-05	0.436475	1	0.0532928	0.993691	0.997677
PPAPDC1A	83	105	1.27689e-28	4.96041e-28	0	NA	NA	NA	NA	0.570499	1	1	1	5.02352e-05	0.436475	1	0.0532928	0.993691	0.997677
MFGE8	83	3	1.27131e-20	2.13599e-20	0	15q26.1	chr15	88898683	88913411	0.684574	1	1	1	5.02352e-05	0.436475	1	0.0532928	0.993691	0.997677
DIO2	83	2	1.3259e-18	1.92684e-18	0	14q31.1	chr14	80197527	80387757	0.862511	1	1	1	5.02352e-05	0.436475	1	0.0532928	0.993691	0.997677
NRN1	83	2	1.3259e-18	1.92684e-18	0	6p25.1	chr6	5997999	6007605	0.586719	1	1	1	5.02352e-05	0.436475	1	0.0532928	0.993691	0.997677
RARRES2	83	6	1.27689e-28	4.96041e-28	0	7q36.1	chr7	150338317	150341674	0.93935	1	1	1	5.02352e-05	0.436475	1	0.0532928	0.993691	0.997677
PRKCDBP	83	2	7.21374e-24	1.62138e-23	0	NA	chr11	6318946	6320647	0.950827	1	1	1	5.02352e-05	0.436475	1	0.0532928	0.993691	0.997677
GPR124	83	2	1.34199e-19	2.0753e-19	0	NA	NA	NA	NA	1	1	1	1	5.02352e-05	0.436475	1	0.0532928	0.993691	0.997677
FNDC4	83	6	7.21374e-24	1.62138e-23	0	2p23.3	chr2	27491883	27495245	0.873134	1	1	1	5.02352e-05	0.436475	1	0.0532928	0.993691	0.997677
FN1	83	7	6.90978e-30	3.15553e-29	0	2q35	chr2	215360440	215436172	0.476112	1	1	1	5.02352e-05	0.436475	1	0.0532928	0.993691	0.997677
SCHIP1	83	2	7.90921e-09	8.35986e-09	0	3q25.33	chr3	159839861	159897360	1	1	1	1	5.02352e-05	0.436475	1	0.0532928	0.993691	0.997677
PDPN	83	8	3.46928e-31	1.88193e-30	0	1p36.21	chr1	13583465	13617957	1	1	1	1	5.02352e-05	0.436475	1	0.0532928	0.993691	0.997677
TMEM200C	83	2	1.12645e-21	2.05717e-21	1.341	18p11.31	chr18	5882072	5895955	1	1	1	1	5.02352e-05	0.436475	1	0.0532928	0.993691	0.997677
DACT1	83	4	1.61392e-32	1.06508e-31	0	14q23.1	chr14	58633967	58648321	0.572026	1	1	1	5.02352e-05	0.436475	1	0.0532928	0.993691	0.997677
SLC43A3	83	3	8.65075e-16	1.07532e-15	0	11q12.1	chr11	57406954	57427580	0.77288	1	1	1	5.02352e-05	0.436475	1	0.0532928	0.993691	0.997677
DFNA5	83	6	1.12645e-21	2.05717e-21	0	7p15.3	chr7	24698353	24758113	1	1	1	1	5.02352e-05	0.436475	1	0.0532928	0.993691	0.997677
WNT2	83	4	5.20485e-25	1.31644e-24	0.191571	7q31.2	chr7	117276631	117323289	1	1	1	1	5.02352e-05	0.436475	1	0.0532928	0.993691	0.997677
RECK	83	9	1.12645e-21	2.05717e-21	0	9p13.3	chr9	36036433	36124451	0.990351	1	1	1	5.02352e-05	0.436475	1	0.0532928	0.993691	0.997677
C1S	83	6	3.46928e-31	1.88193e-30	0	12p13.31	chr12	6988259	7071032	1	1	1	1	5.02352e-05	0.436475	1	0.0532928	0.993691	0.997677
C1R	83	3	2.19215e-27	7.19041e-27	0	12p13.31	chr12	7080209	7092607	0.941909	1	1	1	5.02352e-05	0.436475	1	0.0532928	0.993691	0.997677
BOC	83	4	1.27131e-20	2.13599e-20	0	3q13.2	chr3	113211003	113287459	0.478578	1	1	1	5.02352e-05	0.436475	1	0.0532928	0.993691	0.997677
PCOLCE	83	4	1.61392e-32	1.06508e-31	0	7q22.1	chr7	100602177	100608175	0.369448	1	1	1	5.02352e-05	0.436475	1	0.0532928	0.993691	0.997677
ADAM12	83	6	2.76144e-35	2.71067e-34	0	10q26.2	chr10	126012381	126388455	0.572026	1	1	1	5.02352e-05	0.436475	1	0.0532928	0.993691	0.997677
ADAM19	83	2	1.34199e-19	2.0753e-19	0	5q33.3	chr5	157395534	157575775	1	1	1	1	5.02352e-05	0.436475	1	0.0532928	0.993691	0.997677
CPNE2	83	2	6.62208e-11	7.17272e-11	0	16q13	chr16	57092537	57148367	0.243766	1	1	1	5.02352e-05	0.436475	1	0.0532928	0.993691	0.997677
PCSK9	83	4	1.22692e-17	1.67712e-17	1.72414	1p32.3	chr1	55039548	55064852	0.816562	1	1	1	5.02352e-05	0.436475	1	0.0532928	0.993691	0.997677
PCSK5	83	2	8.65075e-16	1.07532e-15	0.191571	9q21.13	chr9	75890644	76362339	0.832648	1	1	1	5.02352e-05	0.436475	1	0.0532928	0.993691	0.997677
COL15A1	83	5	1.22692e-17	1.67712e-17	0	9q22.33	chr9	98943179	99070792	0.889644	1	1	1	5.02352e-05	0.436475	1	0.0532928	0.993691	0.997677
PLTP	83	2	1.22692e-17	1.67712e-17	0	20q13.12	chr20	45898621	45912155	0.597471	1	1	1	5.02352e-05	0.436475	1	0.0532928	0.993691	0.997677
EIF5A2	83	6	4.72332e-14	5.50509e-14	0	3q26.2	chr3	170888415	170908693	0.600109	1	1	1	5.02352e-05	0.436475	1	0.0532928	0.993691	0.997677
GJA5	83	2	1.34199e-19	2.0753e-19	0	1q21.2	chr1	147756199	147773362	0.408792	1	1	1	5.02352e-05	0.436475	1	0.0532928	0.993691	0.997677
COL10A1	83	4	3.50048e-26	1.00464e-25	0	6q22.1	chr6	116118923	116158747	1	1	1	1	5.02352e-05	0.436475	1	0.0532928	0.993691	0.997677
CCNA1	83	4	3.17445e-13	3.61255e-13	3.2567	13q13.3	chr13	36431520	36442882	0.686766	1	1	1	5.02352e-05	0.436475	1	0.0532928	0.993691	0.997677
PLEKHO1	83	2	4.72332e-14	5.50509e-14	0	1q21.2	chr1	150149183	150164720	0.838195	1	1	1	5.02352e-05	0.436475	1	0.0532928	0.993691	0.997677
LAMB1	83	4	3.50048e-26	1.00464e-25	0	7q31.1	chr7	107923799	108003255	0.561276	1	1	1	5.02352e-05	0.436475	1	0.0532928	0.993691	0.997677
GPR161	83	3	1.3259e-18	1.92684e-18	0	1q24.2	chr1	168079543	168137667	0.785576	1	1	1	5.02352e-05	0.436475	1	0.0532928	0.993691	0.997677
NUDT10	83	2	6.62208e-11	7.17272e-11	0.383142	Xp11.22	chrX	51332231	51337525	0.979527	1	1	1	5.02352e-05	0.436475	1	0.0532928	0.993691	0.997677
EVC2	83	8	7.21374e-24	1.62138e-23	0	4p16.2	chr4	5542772	5709548	0.825094	1	1	1	5.02352e-05	0.436475	1	0.0532928	0.993691	0.997677
CHN1	83	2	3.17445e-13	3.61255e-13	0	2q31.1	chr2	174799363	175005369	0.952597	1	1	1	5.02352e-05	0.436475	1	0.0532928	0.993691	0.997677
ADCY2	83	2	1.18828e-11	1.30353e-11	0	5p15.31	chr5	7396208	7830081	1	1	1	1	5.02352e-05	0.436475	1	0.0532928	0.993691	0.997677
GLT8D2	83	12	6.90978e-30	3.15553e-29	0	12q23.3	chr12	103988984	104064183	0.839892	1	1	1	5.02352e-05	0.436475	1	0.0532928	0.993691	0.997677
MRGPRF	83	3	1.12645e-21	2.05717e-21	0	11q13.3	chr11	69004395	69013409	0.248851	1	1	1	5.02352e-05	0.436475	1	0.0532928	0.993691	0.997677
SEMA7A	83	7	1.22692e-17	1.67712e-17	0	15q24.1	chr15	74409289	74434467	1	1	1	1	5.02352e-05	0.436475	1	0.0532928	0.993691	0.997677
CCIN	83	4	1.12645e-21	2.05717e-21	0.957854	9p13.3	chr9	36169394	36171334	1	1	1	1	5.02352e-05	0.436475	1	0.0532928	0.993691	0.997677
MAGED4	83	3	1.18828e-11	1.30353e-11	0	Xp11.22	chrX	52184823	52192268	0.524666	1	1	1	5.02352e-05	0.436475	1	0.0532928	0.993691	0.997677
GLIPR2	83	6	1.3259e-18	1.92684e-18	0	9p13.3	chr9	36136536	36163913	1	1	1	1	5.02352e-05	0.436475	1	0.0532928	0.993691	0.997677
GLIPR1	83	2	3.50048e-26	1.00464e-25	0	12q21.2	chr12	75480680	75503853	0.846812	1	1	1	5.02352e-05	0.436475	1	0.0532928	0.993691	0.997677
PTPRD	83	2	1.27131e-20	2.13599e-20	0	9p24.1-p23	chr9	8314246	10612723	1	1	1	1	5.02352e-05	0.436475	1	0.0532928	0.993691	0.997677
CPZ	83	2	1.34199e-19	2.0753e-19	0	4p16.1	chr4	8592660	8619759	0.98646	1	1	1	5.02352e-05	0.436475	1	0.0532928	0.993691	0.997677
TLE4	83	3	1.22692e-17	1.67712e-17	0	9q21.31	chr9	79571773	79726882	0.604378	1	1	1	5.02352e-05	0.436475	1	0.0532928	0.993691	0.997677
C10orf10	83	2	2.00377e-12	2.23487e-12	0	10q11.21	chr10	44970981	44978810	0.566997	1	1	1	5.02352e-05	0.436475	1	0.0532928	0.993691	0.997677
SRPX2	83	2	6.90978e-30	3.15553e-29	0	Xq22.1	chrX	100644218	100671299	0.314588	1	1	1	5.02352e-05	0.436475	1	0.0532928	0.993691	0.997677
ALDH1L2	83	7	6.90978e-30	3.15553e-29	0	12q23.3	chr12	105019784	105084577	0.952944	1	1	1	5.02352e-05	0.436475	1	0.0532928	0.993691	0.997677
LTBP2	83	2	9.32824e-23	1.88643e-22	0	14q24.3	chr14	74498170	74612378	1	1	1	1	5.02352e-05	0.436475	1	0.0532928	0.993691	0.997677
FOXF2	83	2	3.50048e-26	1.00464e-25	0	6p25.3	chr6	1389834	1395597	0.732442	1	1	1	5.02352e-05	0.436475	1	0.0532928	0.993691	0.997677
GLIS3	83	8	3.46928e-31	1.88193e-30	0	9p24.2	chr9	3824127	4348392	0.511965	1	1	1	5.02352e-05	0.436475	1	0.0532928	0.993691	0.997677
VIM	83	12	6.94617e-34	5.53732e-33	0	10p13	chr10	17228259	17237593	0.685672	1	1	1	5.02352e-05	0.436475	1	0.0532928	0.993691	0.997677
ST8SIA2	83	3	1.06394e-16	1.3835e-16	2.87356	15q26.1	chr15	92393828	92468728	0.256059	1	1	1	5.02352e-05	0.436475	1	0.0532928	0.993691	0.997677
GPC6	83	3	6.90978e-30	3.15553e-29	0	13q31.3-q32.1	chr13	93226842	94407401	0.137103	1	1	1	5.02352e-05	0.436475	1	0.0532928	0.993691	0.997677
HEPH	83	8	6.90978e-30	3.15553e-29	0	Xq12	chrX	66162549	66268867	0.86462	1	1	1	5.02352e-05	0.436475	1	0.0532928	0.993691	0.997677
SCG5	83	6	1.34199e-19	2.0753e-19	0	15q13.3	chr15	32641676	32697098	1	1	1	1	5.02352e-05	0.436475	1	0.0532928	0.993691	0.997677
TAGLN	83	5	2.19215e-27	7.19041e-27	0	11q23.2	chr11	117199321	117204782	0.530163	1	1	1	5.02352e-05	0.436475	1	0.0532928	0.993691	0.997677
BACH2	83	3	1.27131e-20	2.13599e-20	0	6q15	chr6	89926529	90296908	0.908025	1	1	1	5.02352e-05	0.436475	1	0.0532928	0.993691	0.997677
HMCN1	83	5	2.19215e-27	7.19041e-27	0	1q25.3-q31.1	chr1	185734551	186190949	0.369417	1	1	1	5.02352e-05	0.436475	1	0.0532928	0.993691	0.997677
FAM176A	83	10	5.20485e-25	1.31644e-24	0	NA	NA	NA	NA	NA	1	1	1	5.02352e-05	0.436475	1	0.0532928	0.993691	0.997677
NID2	83	2	7.21374e-24	1.62138e-23	0	14q22.1	chr14	52004803	52069228	0.974311	1	1	1	5.02352e-05	0.436475	1	0.0532928	0.993691	0.997677
NID1	83	2	1.27689e-28	4.96041e-28	0	1q42.3	chr1	235975830	236065162	1	1	1	1	5.02352e-05	0.436475	1	0.0532928	0.993691	0.997677
TPM2	83	5	5.20485e-25	1.31644e-24	0	9p13.3	chr9	35681992	35691020	0.563966	1	1	1	5.02352e-05	0.436475	1	0.0532928	0.993691	0.997677
SH3PXD2B	83	2	1.34199e-19	2.0753e-19	0	5q35.1	chr5	172325181	172454523	1	1	1	1	5.02352e-05	0.436475	1	0.0532928	0.993691	0.997677
DCN	83	3	2.19215e-27	7.19041e-27	0	12q21.33	chr12	91140484	91183123	0.76501	1	1	1	5.02352e-05	0.436475	1	0.0532928	0.993691	0.997677
MSRB3	83	2	5.20485e-25	1.31644e-24	0	12q14.3	chr12	65278643	65488244	0.772618	1	1	1	5.02352e-05	0.436475	1	0.0532928	0.993691	0.997677
CSDC2	83	5	1.27131e-20	2.13599e-20	0.957854	22q13.2	chr22	41560763	41577741	0.983353	1	1	1	5.02352e-05	0.436475	1	0.0532928	0.993691	0.997677
FSCN1	83	93	1.27689e-28	4.96041e-28	0	7p22.1	chr7	5592823	5606655	0.779988	1	1	1	5.02352e-05	0.436475	1	0.0532928	0.993691	0.997677
COL1A2	83	5	6.94617e-34	5.53732e-33	0	7q21.3	chr7	94394561	94431232	0.495837	1	1	1	5.02352e-05	0.436475	1	0.0532928	0.993691	0.997677
KANK4	83	2	9.32824e-23	1.88643e-22	0	1p31.3	chr1	62236979	62319414	0.841617	1	1	1	5.02352e-05	0.436475	1	0.0532928	0.993691	0.997677
FAT1	83	2	3.17445e-13	3.61255e-13	0	4q35.2	chr4	186587783	186726722	0.968731	1	1	1	5.02352e-05	0.436475	1	0.0532928	0.993691	0.997677
SRPX	83	7	3.46928e-31	1.88193e-30	0	Xp11.4	chrX	38149336	38220924	0.771179	1	1	1	5.02352e-05	0.436475	1	0.0532928	0.993691	0.997677
PRKD1	83	2	1.27689e-28	4.96041e-28	0	14q12	chr14	29576479	30191898	0.659084	1	1	1	5.02352e-05	0.436475	1	0.0532928	0.993691	0.997677
ANKS6	83	2	3.46874e-10	3.72008e-10	0	9q22.33	chr9	98731329	98796965	0.894705	1	1	1	5.02352e-05	0.436475	1	0.0532928	0.993691	0.997677
GFPT2	83	6	6.90978e-30	3.15553e-29	0	5q35.3	chr5	180300690	180353387	1	1	1	1	5.02352e-05	0.436475	1	0.0532928	0.993691	0.997677
MME	83	6	2.19215e-27	7.19041e-27	0.191571	3q25.2	chr3	155024124	155183729	1	1	1	1	5.02352e-05	0.436475	1	0.0532928	0.993691	0.997677
FBN1	83	4	3.46928e-31	1.88193e-30	0	15q21.1	chr15	48408306	48645849	1	1	1	1	5.02352e-05	0.436475	1	0.0532928	0.993691	0.997677
C6orf145	83	2	1.06394e-16	1.3835e-16	0	NA	NA	NA	NA	NA	1	1	1	5.02352e-05	0.436475	1	0.0532928	0.993691	0.997677
TMEM200A	83	5	2.19215e-27	7.19041e-27	0	6q23.1	chr6	130365734	130443063	0.827365	1	1	1	5.02352e-05	0.436475	1	0.0532928	0.993691	0.997677
ARSE	83	6	1.3259e-18	1.92684e-18	0	Xp22.33	chrX	2934632	2968310	1	1	1	1	5.02352e-05	0.436475	1	0.0532928	0.993691	0.997677
HAPLN3	83	8	1.22692e-17	1.67712e-17	0	15q26.1	chr15	88877288	88895626	0.892155	1	1	1	5.02352e-05	0.436475	1	0.0532928	0.993691	0.997677
ARSI	83	9	6.94617e-34	5.53732e-33	0.191571	5q32	chr5	150296343	150339307	1	1	1	1	5.02352e-05	0.436475	1	0.0532928	0.993691	0.997677
ARSJ	83	2	1.06394e-16	1.3835e-16	0	4q26	chr4	113900284	113979727	0.972265	1	1	1	5.02352e-05	0.436475	1	0.0532928	0.993691	0.997677
MFAP2	83	7	3.50048e-26	1.00464e-25	0	1p36.13	chr1	16974502	16980835	1	1	1	1	5.02352e-05	0.436475	1	0.0532928	0.993691	0.997677
CTSK	83	9	6.90978e-30	3.15553e-29	0	1q21.3	chr1	150796208	150808323	0.402648	1	1	1	5.02352e-05	0.436475	1	0.0532928	0.993691	0.997677
POSTN	83	5	3.46928e-31	1.88193e-30	0	13q13.3	chr13	37562583	37598844	0.979733	1	1	1	5.02352e-05	0.436475	1	0.0532928	0.993691	0.997677
PRRX2	83	2	1.27131e-20	2.13599e-20	0	9q34.11	chr9	129665641	129722674	1	1	1	1	5.02352e-05	0.436475	1	0.0532928	0.993691	0.997677
ADAMTS2	83	6	6.90978e-30	3.15553e-29	0	5q35.3	chr5	179110851	179345430	1	1	1	1	5.02352e-05	0.436475	1	0.0532928	0.993691	0.997677
CPXM1	83	8	1.27689e-28	4.96041e-28	0	20p13	chr20	2794069	2800637	0.867254	1	1	1	5.02352e-05	0.436475	1	0.0532928	0.993691	0.997677
FAM171A1	83	5	1.34199e-19	2.0753e-19	0	10p13	chr10	15211643	15371062	0.382487	1	1	1	5.02352e-05	0.436475	1	0.0532928	0.993691	0.997677
PABPC4L	83	2	6.62208e-11	7.17272e-11	0	4q28.3	chr4	134196333	134201748	1	1	1	1	5.02352e-05	0.436475	1	0.0532928	0.993691	0.997677
ZNF521	83	4	9.32824e-23	1.88643e-22	0	18q11.2	chr18	25061926	25352190	0.82847	1	1	1	5.02352e-05	0.436475	1	0.0532928	0.993691	0.997677
FERMT1	83	4	3.46874e-10	3.72008e-10	1.91571	20p12.3	chr20	6074845	6123544	0.715692	1	1	1	5.02352e-05	0.436475	1	0.0532928	0.993691	0.997677
PRR5L	83	2	5.20485e-25	1.31644e-24	0	11p13-p12	chr11	36296288	36465204	0.983353	1	1	1	5.02352e-05	0.436475	1	0.0532928	0.993691	0.997677
C11orf75	83	4	3.17445e-13	3.61255e-13	0	NA	NA	NA	NA	NA	1	1	1	5.02352e-05	0.436475	1	0.0532928	0.993691	0.997677
MAP4K4	83	2	2.00377e-12	2.23487e-12	0	2q11.2	chr2	101696850	101894689	0.369375	1	1	1	5.02352e-05	0.436475	1	0.0532928	0.993691	0.997677
MAGED4B	83	107	1.06394e-16	1.3835e-16	0	Xp11.22	chrX	52061827	52069248	0.694619	1	1	1	5.02352e-05	0.436475	1	0.0532928	0.993691	0.997677
FBLN2	83	2	2.76144e-35	2.71067e-34	0	3p25.1	chr3	13549131	13638422	1	1	1	1	5.02352e-05	0.436475	1	0.0532928	0.993691	0.997677
FBLN1	83	3	1.22692e-17	1.67712e-17	0	22q13.31	chr22	45502238	45601135	0.648606	1	1	1	5.02352e-05	0.436475	1	0.0532928	0.993691	0.997677
NRG1	83	75	5.20485e-25	1.31644e-24	1.53257	8p12	chr8	31639386	32767959	1	1	1	1	5.02352e-05	0.436475	1	0.0532928	0.993691	0.997677
APCDD1L	83	144	7.21374e-24	1.62138e-23	0.574713	20q13.32	chr20	58459101	58515131	1	1	1	1	5.02352e-05	0.436475	1	0.0532928	0.993691	0.997677
KIFC3	83	5	2.19215e-27	7.19041e-27	0	16q21	chr16	57758217	57863053	0.843643	1	1	1	5.02352e-05	0.436475	1	0.0532928	0.993691	0.997677
CHST11	83	3	5.20485e-25	1.31644e-24	0	12q23.3	chr12	104455295	104762014	1	1	1	1	5.02352e-05	0.436475	1	0.0532928	0.993691	0.997677
MMP7	83	92	1.34199e-19	2.0753e-19	0.383142	11q22.2	chr11	102520508	102530753	0.926129	1	1	1	5.02352e-05	0.436475	1	0.0532928	0.993691	0.997677
MMP2	83	10	2.76144e-35	2.71067e-34	0	16q12.2	chr16	55389700	55506691	0.714549	1	1	1	5.02352e-05	0.436475	1	0.0532928	0.993691	0.997677
MMP3	83	2	9.32824e-23	1.88643e-22	0.957854	11q22.2	chr11	102835801	102843803	1	1	1	1	5.02352e-05	0.436475	1	0.0532928	0.993691	0.997677
GXYLT2	83	9	1.27689e-28	4.96041e-28	0.191571	3p13	chr3	72888073	72998138	1	1	1	1	5.02352e-05	0.436475	1	0.0532928	0.993691	0.997677
FAP	83	4	1.61392e-32	1.06508e-31	0	2q24.2	chr2	162170684	162245151	1	1	1	1	5.02352e-05	0.436475	1	0.0532928	0.993691	0.997677
NXN	83	10	6.90978e-30	3.15553e-29	0	17p13.3	chr17	799313	979770	1	1	1	1	5.02352e-05	0.436475	1	0.0532928	0.993691	0.997677
FSTL1	83	11	6.94617e-34	5.53732e-33	0	3q13.33	chr3	120392293	120451253	0.854521	1	1	1	5.02352e-05	0.436475	1	0.0532928	0.993691	0.997677
LOC399959	83	4	5.20485e-25	1.31644e-24	0	NA	NA	NA	NA	NA	1	1	1	5.02352e-05	0.436475	1	0.0532928	0.993691	0.997677
C1QTNF1	83	94	1.27131e-20	2.13599e-20	0	17q25.3	chr17	79022814	79049788	0.89593	1	1	1	5.02352e-05	0.436475	1	0.0532928	0.993691	0.997677
C11orf41	83	6	3.50048e-26	1.00464e-25	0	NA	NA	NA	NA	NA	1	1	1	5.02352e-05	0.436475	1	0.0532928	0.993691	0.997677
MXRA5	83	5	1.01229e-36	1.22917e-35	0	Xp22.33	chrX	3308565	3346641	0.677163	1	1	1	5.02352e-05	0.436475	1	0.0532928	0.993691	0.997677
CYS1	83	2	6.90978e-30	3.15553e-29	0	2p25.1	chr2	10056780	10080944	0.875791	1	1	1	5.02352e-05	0.436475	1	0.0532928	0.993691	0.997677
ST5	83	2	1.3259e-18	1.92684e-18	0	11p15	chr11	8693351	8910951	1	1	1	1	5.02352e-05	0.436475	1	0.0532928	0.993691	0.997677
COL5A2	83	6	2.76144e-35	2.71067e-34	0	2q32.2	chr2	189031896	189179879	0.713341	1	1	1	5.02352e-05	0.436475	1	0.0532928	0.993691	0.997677
COL5A1	83	6	3.46928e-31	1.88193e-30	0	9q34.3	chr9	134641774	134844843	1	1	1	1	5.02352e-05	0.436475	1	0.0532928	0.993691	0.997677
KLKP1	83	2	9.32824e-23	1.88643e-22	17.433	19q13.33	chr19	50882096	50896398	0.414575	1	1	1	5.02352e-05	0.436475	1	0.0532928	0.993691	0.997677
SERPINF1	83	8	1.27689e-28	4.96041e-28	0	17p13.3	chr17	1761959	1777574	1	1	1	1	5.02352e-05	0.436475	1	0.0532928	0.993691	0.997677
ITGA11	83	3	7.21374e-24	1.62138e-23	0	15q23	chr15	68296533	68432162	1	1	1	1	5.02352e-05	0.436475	1	0.0532928	0.993691	0.997677
TUBB6	83	5	1.12645e-21	2.05717e-21	0	18p11.21	chr18	12307669	12344320	1	1	1	1	5.02352e-05	0.436475	1	0.0532928	0.993691	0.997677
C17orf51	83	4	8.65075e-16	1.07532e-15	0	17p11.2	chr17	21524790	21574458	1	1	1	1	5.02352e-05	0.436475	1	0.0532928	0.993691	0.997677
GALNT12	83	4	1.70817e-09	1.816e-09	0	9q22.33	chr9	98807699	98850081	0.809633	1	1	1	5.02352e-05	0.436475	1	0.0532928	0.993691	0.997677
ANTXR1	83	2	1.27689e-28	4.96041e-28	0	2p13.3	chr2	69013178	69249327	1	1	1	1	5.02352e-05	0.436475	1	0.0532928	0.993691	0.997677
FAM180A	83	3	1.34199e-19	2.0753e-19	0.574713	7q33	chr7	135728348	135748846	0.506077	1	1	1	5.02352e-05	0.436475	1	0.0532928	0.993691	0.997677
CYP27C1	83	3	3.50048e-26	1.00464e-25	3.06513	2q14.3	chr2	127184120	127220078	0.0907045	1	1	1	5.02352e-05	0.436475	1	0.0532928	0.993691	0.997677
LRRC15	83	4	2.19215e-27	7.19041e-27	0	3q29	chr3	194355247	194369743	1	1	1	1	5.02352e-05	0.436475	1	0.0532928	0.993691	0.997677
ID3	83	2	1.3259e-18	1.92684e-18	0	1p36.12	chr1	23557918	23559794	1	1	1	1	5.02352e-05	0.436475	1	0.0532928	0.993691	0.997677
MSN	83	2	1.27131e-20	2.13599e-20	0	Xq12	chrX	65588377	65741931	0.241581	1	1	1	5.02352e-05	0.436475	1	0.0532928	0.993691	0.997677
COL8A1	83	2	9.32824e-23	1.88643e-22	0	3q12.1	chr3	99638475	99799226	1	1	1	1	5.02352e-05	0.436475	1	0.0532928	0.993691	0.997677
PTPLA	83	2	6.69669e-06	6.95191e-06	0.383142	NA	NA	NA	NA	0.106403	1	1	1	5.02352e-05	0.436475	1	0.0532928	0.993691	0.997677
PCDH18	83	2	1.06394e-16	1.3835e-16	0	4q28.3	chr4	137518918	137532494	0.916712	1	1	1	5.02352e-05	0.436475	1	0.0532928	0.993691	0.997677
CRISPLD2	83	2	6.90978e-30	3.15553e-29	0	16q24.1	chr16	84819984	84920768	0.659084	1	1	1	5.02352e-05	0.436475	1	0.0532928	0.993691	0.997677
KLK4	83	92	3.50048e-26	1.00464e-25	2.87356	19q13.41	chr19	50906352	50910738	0.59501	1	1	1	5.02352e-05	0.436475	1	0.0532928	0.993691	0.997677
SHOX2	83	3	1.27131e-20	2.13599e-20	0	3q25.32	chr3	158095954	158106503	0.987038	1	1	1	5.02352e-05	0.436475	1	0.0532928	0.993691	0.997677
LRRC32	83	2	1.34199e-19	2.0753e-19	0	11q13.5	chr11	76657524	76670747	0.96318	1	1	1	5.02352e-05	0.436475	1	0.0532928	0.993691	0.997677
NINJ2	83	2	1.12645e-21	2.05717e-21	0	12p13.33	chr12	564296	663779	1	1	1	1	5.02352e-05	0.436475	1	0.0532928	0.993691	0.997677
ARHGAP31	83	3	7.21374e-24	1.62138e-23	0	3q13.32-q13.33	chr3	119294373	119420714	1	1	1	1	5.02352e-05	0.436475	1	0.0532928	0.993691	0.997677
NNMT	83	4	1.27689e-28	4.96041e-28	0	11q23.1	chr11	114257787	114313285	0.63298	1	1	1	5.02352e-05	0.436475	1	0.0532928	0.993691	0.997677
LRCH2	83	2	1.34199e-19	2.0753e-19	0	Xq23	chrX	115110616	115234072	0.82847	1	1	1	5.02352e-05	0.436475	1	0.0532928	0.993691	0.997677
GPNMB	83	5	9.32824e-23	1.88643e-22	0	7p15.3	chr7	23235967	23275108	0.938901	1	1	1	5.02352e-05	0.436475	1	0.0532928	0.993691	0.997677
AGPAT4	83	8	5.20485e-25	1.31644e-24	0	6q26	chr6	161129979	161274061	0.445724	1	1	1	5.02352e-05	0.436475	1	0.0532928	0.993691	0.997677
COL1A1	83	9	1.27689e-28	4.96041e-28	0	17q21.33	chr17	50183289	50201632	1	1	1	1	5.02352e-05	0.436475	1	0.0532928	0.993691	0.997677
TMEM158	83	2	1.22692e-17	1.67712e-17	0	3p21.31	chr3	45224466	45226278	0.786036	1	1	1	5.02352e-05	0.436475	1	0.0532928	0.993691	0.997677
COL6A1	83	11	5.20485e-25	1.31644e-24	0	21q22.3	chr21	45981737	46005050	0.996808	1	1	1	5.02352e-05	0.436475	1	0.0532928	0.993691	0.997677
COL6A3	83	5	1.27689e-28	4.96041e-28	0	2q37.3	chr2	237324003	237414375	0.361136	1	1	1	5.02352e-05	0.436475	1	0.0532928	0.993691	0.997677
COL6A2	83	11	1.61392e-32	1.06508e-31	0	21q22.3	chr21	46098097	46132849	1	1	1	1	5.02352e-05	0.436475	1	0.0532928	0.993691	0.997677
GREM1	83	3	2.19215e-27	7.19041e-27	0	15q13.3	chr15	32717974	32745107	0.976856	1	1	1	5.02352e-05	0.436475	1	0.0532928	0.993691	0.997677
TGFB1I1	83	2	1.22692e-17	1.67712e-17	0	16p11.2	chr16	31471585	31477960	0.803248	1	1	1	5.02352e-05	0.436475	1	0.0532928	0.993691	0.997677
EMILIN1	83	5	2.76144e-35	2.71067e-34	0	2p23.3	chr2	27078567	27086408	0.82847	1	1	1	5.02352e-05	0.436475	1	0.0532928	0.993691	0.997677
GSTP1	83	2	1.22692e-17	1.67712e-17	0	11q13.2	chr11	67583595	67586660	0.831861	1	1	1	5.02352e-05	0.436475	1	0.0532928	0.993691	0.997677
NRP2	83	3	2.19215e-27	7.19041e-27	0	2q33.3	chr2	205681990	205798133	0.610137	1	1	1	5.02352e-05	0.436475	1	0.0532928	0.993691	0.997677
CHSY3	83	2	3.50048e-26	1.00464e-25	0	5q23.3	chr5	129904472	130186634	0.809633	1	1	1	5.02352e-05	0.436475	1	0.0532928	0.993691	0.997677
ITPRIP	83	2	1.3259e-18	1.92684e-18	0	10q25.1	chr10	104309698	104338404	1	1	1	1	5.02352e-05	0.436475	1	0.0532928	0.993691	0.997677
SCARF2	83	5	2.19215e-27	7.19041e-27	0	22q11.21	chr22	20424585	20437859	0.744872	1	1	1	5.02352e-05	0.436475	1	0.0532928	0.993691	0.997677
GJB2	83	7	9.32824e-23	1.88643e-22	0	13q12.11	chr13	20187470	20192898	0.28931	1	1	1	5.02352e-05	0.436475	1	0.0532928	0.993691	0.997677
TCF4	83	2	9.32824e-23	1.88643e-22	0	18q21.2	chr18	55222331	55664787	1	1	1	1	5.02352e-05	0.436475	1	0.0532928	0.993691	0.997677
CD40	83	2	4.72332e-14	5.50509e-14	0	20q13.12	chr20	46118272	46129863	0.572026	1	1	1	5.02352e-05	0.436475	1	0.0532928	0.993691	0.997677
GREM2	83	4	1.12645e-21	2.05717e-21	1.53257	1q43	chr1	240489573	240612149	0.579335	1	1	1	5.02352e-05	0.436475	1	0.0532928	0.993691	0.997677
TSPAN11	83	2	1.3259e-18	1.92684e-18	0	12p11.21	chr12	30926428	30996599	0.886614	1	1	1	5.02352e-05	0.436475	1	0.0532928	0.993691	0.997677
AEBP1	83	6	3.46928e-31	1.88193e-30	0	7p13	chr7	44104361	44114562	0.950966	1	1	1	5.02352e-05	0.436475	1	0.0532928	0.993691	0.997677
ANXA1	83	7	7.21374e-24	1.62138e-23	0	9q21.13	chr9	73151757	73170393	0.858866	1	1	1	5.02352e-05	0.436475	1	0.0532928	0.993691	0.997677
ISLR	83	10	1.27689e-28	4.96041e-28	0	15q24.1	chr15	74173671	74176872	0.809633	1	1	1	5.02352e-05	0.436475	1	0.0532928	0.993691	0.997677
TNC	83	4	1.34199e-19	2.0753e-19	0	9q33.1	chr9	115019578	115118257	0.873134	1	1	1	5.02352e-05	0.436475	1	0.0532928	0.993691	0.997677
LIX1L	83	3	1.06394e-16	1.3835e-16	0	1q21.1	chr1	145933423	145958001	0.0361631	1	1	1	5.02352e-05	0.436475	1	0.0532928	0.993691	0.997677
SYNPO	83	2	1.22692e-17	1.67712e-17	0	5q33.1	chr5	150601080	150659220	0.944524	1	1	1	5.02352e-05	0.436475	1	0.0532928	0.993691	0.997677
NTNG2	83	2	1.12645e-21	2.05717e-21	0	9q34.13	chr9	132161676	132244534	0.909549	1	1	1	5.02352e-05	0.436475	1	0.0532928	0.993691	0.997677
THY1	83	2	9.32824e-23	1.88643e-22	0	11q23.3	chr11	119417378	119424985	0.848372	1	1	1	5.02352e-05	0.436475	1	0.0532928	0.993691	0.997677
ANGPTL2	83	3	3.46928e-31	1.88193e-30	0	9q33.3	chr9	127087332	127122883	0.349226	1	1	1	5.02352e-05	0.436475	1	0.0532928	0.993691	0.997677
MMP14	83	11	3.00681e-41	7.85355e-40	0	14q11.2	chr14	22836557	22849027	0.674406	1	1	1	5.02352e-05	0.436475	1	0.0532928	0.993691	0.997677
TWIST1	83	2	8.65075e-16	1.07532e-15	0	7p21.1	chr7	19020991	19117672	0.987207	1	1	1	5.02352e-05	0.436475	1	0.0532928	0.993691	0.997677
SLFN11	83	5	1.27131e-20	2.13599e-20	0	17q12	chr17	35350305	35373701	1	1	1	1	5.02352e-05	0.436475	1	0.0532928	0.993691	0.997677
GAS1	83	11	2.76144e-35	2.71067e-34	0	9q21.33	chr9	86944363	86947189	0.92822	1	1	1	5.02352e-05	0.436475	1	0.0532928	0.993691	0.997677
GAS7	83	2	7.21374e-24	1.62138e-23	0	17p13.1	chr17	9910609	10198551	1	1	1	1	5.02352e-05	0.436475	1	0.0532928	0.993691	0.997677
PDGFRA	83	5	1.61392e-32	1.06508e-31	0	4q12	chr4	54229097	54298247	0.769482	1	1	1	5.02352e-05	0.436475	1	0.0532928	0.993691	0.997677
SFRP2	83	6	3.46928e-31	1.88193e-30	0	4q31.3	chr4	153780592	153789120	0.951815	1	1	1	5.02352e-05	0.436475	1	0.0532928	0.993691	0.997677
CALD1	83	8	1.61392e-32	1.06508e-31	0	7q33	chr7	134744252	134970728	0.85429	1	1	1	5.02352e-05	0.436475	1	0.0532928	0.993691	0.997677
AKT3	83	2	1.12645e-21	2.05717e-21	0	1q43-q44	chr1	243488233	243851079	0.850737	1	1	1	5.02352e-05	0.436475	1	0.0532928	0.993691	0.997677
WNT5B	83	2	4.72332e-14	5.50509e-14	0	12p13.33	chr12	1529891	1647243	0.624856	1	1	1	5.02352e-05	0.436475	1	0.0532928	0.993691	0.997677
FIBIN	83	7	2.19215e-27	7.19041e-27	0	11p14.2	chr11	26994184	26996121	0.905002	1	1	1	5.02352e-05	0.436475	1	0.0532928	0.993691	0.997677
ANPEP	83	3	4.72332e-14	5.50509e-14	0	15q26.1	chr15	89784889	89815401	0.977116	1	1	1	5.02352e-05	0.436475	1	0.0532928	0.993691	0.997677
KLHL29	83	2	8.65075e-16	1.07532e-15	0	2p24.1	chr2	23385217	23708611	0.698766	1	1	1	5.02352e-05	0.436475	1	0.0532928	0.993691	0.997677
LAMA1	83	9	1.61392e-32	1.06508e-31	0	18p11.31	chr18	6941744	7117814	1	1	1	1	5.02352e-05	0.436475	1	0.0532928	0.993691	0.997677
LAMA4	83	2	1.34199e-19	2.0753e-19	0	6q21	chr6	112108760	112254939	0.716424	1	1	1	5.02352e-05	0.436475	1	0.0532928	0.993691	0.997677
FAM89A	83	2	2.00377e-12	2.23487e-12	0	1q42.2	chr1	231018958	231040246	1	1	1	1	5.02352e-05	0.436475	1	0.0532928	0.993691	0.997677
ARL4C	83	6	5.20485e-25	1.31644e-24	0	2q37.1	chr2	234493041	234497053	0.608355	1	1	1	5.02352e-05	0.436475	1	0.0532928	0.993691	0.997677
SERPINH1	83	10	9.32824e-23	1.88643e-22	0	11q13.5	chr11	75562056	75572783	0.282487	1	1	1	5.02352e-05	0.436475	1	0.0532928	0.993691	0.997677
IGF2BP2	83	5	1.22692e-17	1.67712e-17	0	3q27.2	chr3	185643739	185825056	0.9922	1	1	1	5.02352e-05	0.436475	1	0.0532928	0.993691	0.997677
LOXL2	83	3	8.65075e-16	1.07532e-15	0	8p21.3	chr8	23297189	23425328	0.648421	1	1	1	5.02352e-05	0.436475	1	0.0532928	0.993691	0.997677
CDH11	83	2	3.50048e-26	1.00464e-25	0	16q21	chr16	64943753	65126112	0.8064	1	1	1	5.02352e-05	0.436475	1	0.0532928	0.993691	0.997677
HMGA2	83	2	4.72332e-14	5.50509e-14	3.83142	12q14.3	chr12	65824131	65966295	0.745898	1	1	1	5.02352e-05	0.436475	1	0.0532928	0.993691	0.997677
DOK5	83	114	1.3259e-18	1.92684e-18	0.191571	20q13.2	chr20	54475597	54651171	1	1	1	1	5.02352e-05	0.436475	1	0.0532928	0.993691	0.997677
PLS3	83	5	1.27131e-20	2.13599e-20	0	Xq23	chrX	115561174	115650861	0.797972	1	1	1	5.02352e-05	0.436475	1	0.0532928	0.993691	0.997677
IRX1	83	3	6.59831e-15	7.92296e-15	0	5p15.33	chr5	3596054	3601403	1	1	1	1	5.02352e-05	0.436475	1	0.0532928	0.993691	0.997677
SPARC	83	5	5.20485e-25	1.31644e-24	0	5q33.1	chr5	151661096	151687165	0.841617	1	1	1	5.02352e-05	0.436475	1	0.0532928	0.993691	0.997677
FAM20A	83	2	1.3259e-18	1.92684e-18	0	17q24.2	chr17	68535113	68601389	0.974695	1	1	1	5.02352e-05	0.436475	1	0.0532928	0.993691	0.997677
CTHRC1	83	6	7.21374e-24	1.62138e-23	0	8q22.3	chr8	103371515	103382997	0.667203	1	1	1	5.02352e-05	0.436475	1	0.0532928	0.993691	0.997677
ODZ4	83	2	1.22692e-17	1.67712e-17	0	NA	NA	NA	NA	NA	1	1	1	5.02352e-05	0.436475	1	0.0532928	0.993691	0.997677
ST6GAL2	83	3	1.34199e-19	2.0753e-19	0	2q12.3	chr2	106801600	106887108	0.24087	1	1	1	5.02352e-05	0.436475	1	0.0532928	0.993691	0.997677
ADAMTS16	83	2	1.27131e-20	2.13599e-20	0.383142	5p15.32	chr5	5140330	5320304	0.187934	1	1	1	5.02352e-05	0.436475	1	0.0532928	0.993691	0.997677
PRICKLE1	83	3	1.27689e-28	4.96041e-28	0	12q12	chr12	42456754	42590355	0.975203	1	1	1	5.02352e-05	0.436475	1	0.0532928	0.993691	0.997677
EYA2	83	2	1.41005e-07	1.47779e-07	0	20q13.12	chr20	46894624	47188844	0.92445	1	1	1	5.02352e-05	0.436475	1	0.0532928	0.993691	0.997677
FAM26E	83	2	6.90978e-30	3.15553e-29	0	6q22.1	chr6	116511646	116524792	0.96318	1	1	1	5.02352e-05	0.436475	1	0.0532928	0.993691	0.997677
RCN3	83	7	1.27689e-28	4.96041e-28	0	19q13.33	chr19	49527618	49546962	0.677029	1	1	1	5.02352e-05	0.436475	1	0.0532928	0.993691	0.997677
ITM2C	83	2	4.72332e-14	5.50509e-14	0	2q37.1	chr2	230864639	230879248	0.884407	1	1	1	5.02352e-05	0.436475	1	0.0532928	0.993691	0.997677
NPR2	83	3	1.3259e-18	1.92684e-18	0	9p13.3	chr9	35792154	35809732	0.746643	1	1	1	5.02352e-05	0.436475	1	0.0532928	0.993691	0.997677
CAMK2A	83	2	1.12645e-21	2.05717e-21	2.49042	5q32	chr5	150219491	150290291	0.863657	1	1	1	5.02352e-05	0.436475	1	0.0532928	0.993691	0.997677
COL3A1	83	6	2.76144e-35	2.71067e-34	0	2q32.2	chr2	188974320	189012746	0.512719	1	1	1	5.02352e-05	0.436475	1	0.0532928	0.993691	0.997677
FLNC	83	8	1.27689e-28	4.96041e-28	0	7q32.1	chr7	128830377	128859274	0.755433	1	1	1	5.02352e-05	0.436475	1	0.0532928	0.993691	0.997677
SNAI2	83	7	1.61392e-32	1.06508e-31	0	8q11.21	chr8	48917690	48921740	0.801311	1	1	1	5.02352e-05	0.436475	1	0.0532928	0.993691	0.997677
SNAI1	83	79	7.90921e-09	8.35986e-09	0	20q13.13	chr20	49982999	49988886	0.894766	1	1	1	5.02352e-05	0.436475	1	0.0532928	0.993691	0.997677
PLAGL1	83	3	1.12645e-21	2.05717e-21	0	6q24.2	chr6	143940300	144064599	0.50863	1	1	1	5.02352e-05	0.436475	1	0.0532928	0.993691	0.997677
SLC24A2	83	3	5.20485e-25	1.31644e-24	6.89655	9p22.1	chr9	19507452	19786928	0.976021	1	1	1	5.02352e-05	0.436475	1	0.0532928	0.993691	0.997677
AMOTL1	83	4	9.32824e-23	1.88643e-22	0	11q21	chr11	94706431	94876753	1	1	1	1	5.02352e-05	0.436475	1	0.0532928	0.993691	0.997677
DZIP1	83	6	2.19215e-27	7.19041e-27	0	13q32.1	chr13	95578202	95644703	0.479428	1	1	1	5.02352e-05	0.436475	1	0.0532928	0.993691	0.997677
DPP4	83	4	2.19215e-27	7.19041e-27	0	2q24.2	chr2	161992241	162074542	0.967913	1	1	1	5.02352e-05	0.436475	1	0.0532928	0.993691	0.997677
OLFM2	83	2	8.65075e-16	1.07532e-15	0	19p13.2	chr19	9853718	9936552	0.76342	1	1	1	5.02352e-05	0.436475	1	0.0532928	0.993691	0.997677
DCLK2	83	4	1.34199e-19	2.0753e-19	0	4q31.23-q31.3	chr4	150078274	150257457	0.854521	1	1	1	5.02352e-05	0.436475	1	0.0532928	0.993691	0.997677
FGF1	83	2	1.12645e-21	2.05717e-21	0	5q31.3	chr5	142592178	142698070	0.848925	1	1	1	5.02352e-05	0.436475	1	0.0532928	0.993691	0.997677
OLFML2B	83	2	1.61392e-32	1.06508e-31	0	1q23.3	chr1	161983192	162023854	1	1	1	1	5.02352e-05	0.436475	1	0.0532928	0.993691	0.997677
CLTCL1	83	2	6.59831e-15	7.92296e-15	0	22q11.21	chr22	19179473	19291716	0.938536	1	1	1	5.02352e-05	0.436475	1	0.0532928	0.993691	0.997677
VSNL1	83	8	9.32824e-23	1.88643e-22	0	2p24.2	chr2	17539126	17657018	1	1	1	1	5.02352e-05	0.436475	1	0.0532928	0.993691	0.997677
ACTA2	83	4	1.12645e-21	2.05717e-21	0	10q23.31	chr10	88935074	88991390	0.614477	1	1	1	5.02352e-05	0.436475	1	0.0532928	0.993691	0.997677
CCDC8	83	5	3.50048e-26	1.00464e-25	0	19q13.32	chr19	46410372	46413584	0.696407	1	1	1	5.02352e-05	0.436475	1	0.0532928	0.993691	0.997677
WDR86	83	2	1.22692e-17	1.67712e-17	0.574713	7q36.1	chr7	151375909	151410727	0.535658	1	1	1	5.02352e-05	0.436475	1	0.0532928	0.993691	0.997677
PRRX1	83	9	3.46928e-31	1.88193e-30	0	1q24.2	chr1	170662728	170739419	0.414882	1	1	1	5.02352e-05	0.436475	1	0.0532928	0.993691	0.997677
ADAMTS7	83	58	1.12645e-21	2.05717e-21	0	15q25.1	chr15	78759203	78811431	1	1	1	1	5.02352e-05	0.436475	1	0.0532928	0.993691	0.997677
LUM	83	3	6.90978e-30	3.15553e-29	0	12q21.33	chr12	91102629	91111831	0.793906	1	1	1	5.02352e-05	0.436475	1	0.0532928	0.993691	0.997677
THBS2	83	4	2.76144e-35	2.71067e-34	0	6q27	chr6	169215780	169254044	0.589329	1	1	1	5.02352e-05	0.436475	1	0.0532928	0.993691	0.997677
VGLL3	83	2	5.20485e-25	1.31644e-24	0	3p12.1	chr3	86937969	86991119	1	1	1	1	5.02352e-05	0.436475	1	0.0532928	0.993691	0.997677
FOXQ1	83	2	2.00377e-12	2.23487e-12	2.10728	6p25.3	chr6	1312473	1314187	0.915922	1	1	1	5.02352e-05	0.436475	1	0.0532928	0.993691	0.997677
NEXN	83	2	3.50048e-26	1.00464e-25	0	1p31.1	chr1	77888513	77943895	0.511781	1	1	1	5.02352e-05	0.436475	1	0.0532928	0.993691	0.997677
FAM126A	83	2	1.27131e-20	2.13599e-20	0	7p15.3	chr7	22889371	23014130	1	1	1	1	5.02352e-05	0.436475	1	0.0532928	0.993691	0.997677
KIAA1755	83	4	1.3259e-18	1.92684e-18	0	20q11.23	chr20	38210488	38260772	0.641701	1	1	1	5.02352e-05	0.436475	1	0.0532928	0.993691	0.997677
LGI2	83	2	1.06394e-16	1.3835e-16	0	4p15.2	chr4	24998847	25030879	0.973833	1	1	1	5.02352e-05	0.436475	1	0.0532928	0.993691	0.997677
CAPN5	83	5	4.72332e-14	5.50509e-14	0	11q13.5	chr11	77066932	77126155	0.426086	1	1	1	5.02352e-05	0.436475	1	0.0532928	0.993691	0.997677
TBX5	83	3	3.50048e-26	1.00464e-25	0.191571	12q24.21	chr12	114353931	114408442	1	1	1	1	5.02352e-05	0.436475	1	0.0532928	0.993691	0.997677
RGMA	83	3	1.18828e-11	1.30353e-11	0	15q26.1	chr15	93035273	93089204	1	1	1	1	5.02352e-05	0.436475	1	0.0532928	0.993691	0.997677
CSRP2	83	3	6.59831e-15	7.92296e-15	0	12q21.2	chr12	76858715	76879060	1	1	1	1	5.02352e-05	0.436475	1	0.0532928	0.993691	0.997677
FLNA	83	2	7.21374e-24	1.62138e-23	0	Xq28	chrX	154348524	154374638	0.571758	1	1	1	5.02352e-05	0.436475	1	0.0532928	0.993691	0.997677
TNFAIP6	83	7	2.19215e-27	7.19041e-27	0	2q23.3	chr2	151357592	151380048	0.833976	1	1	1	5.02352e-05	0.436475	1	0.0532928	0.993691	0.997677
RCAN2	83	3	1.22692e-17	1.67712e-17	0	6p12.3	chr6	46220736	46491972	0.502843	1	1	1	5.02352e-05	0.436475	1	0.0532928	0.993691	0.997677
BEND6	83	2	8.65075e-16	1.07532e-15	0	6p12.1	chr6	56955126	57027342	0.59501	1	1	1	5.02352e-05	0.436475	1	0.0532928	0.993691	0.997677
HAND2	83	9	2.19215e-27	7.19041e-27	0	4q34.1	chr4	173524969	173530229	0.785576	1	1	1	5.02352e-05	0.436475	1	0.0532928	0.993691	0.997677
SPON1	83	6	1.61392e-32	1.06508e-31	0	11p15.2	chr11	13962689	14267884	0.975071	1	1	1	5.02352e-05	0.436475	1	0.0532928	0.993691	0.997677
TIMP2	83	9	1.61392e-32	1.06508e-31	0	17q25.3	chr17	78852977	78925387	0.82847	1	1	1	5.02352e-05	0.436475	1	0.0532928	0.993691	0.997677
SOBP	83	3	1.12645e-21	2.05717e-21	0	6q21	chr6	107489958	107660167	0.299151	1	1	1	5.02352e-05	0.436475	1	0.0532928	0.993691	0.997677
BGN	83	8	1.27689e-28	4.96041e-28	0	Xq28	chrX	153494939	153509554	0.90954	1	1	1	5.02352e-05	0.436475	1	0.0532928	0.993691	0.997677
MYLK	83	2	1.34199e-19	2.0753e-19	0	3q21.1	chr3	123610049	123884331	0.911227	1	1	1	5.02352e-05	0.436475	1	0.0532928	0.993691	0.997677
GSPT2	83	3	1.18828e-11	1.30353e-11	0	Xp11.22	chrX	51743431	51746232	0.732442	1	1	1	5.02352e-05	0.436475	1	0.0532928	0.993691	0.997677
VCAN	83	6	1.61392e-32	1.06508e-31	0	5q14.2-q14.3	chr5	83471465	83582303	1	1	1	1	5.02352e-05	0.436475	1	0.0532928	0.993691	0.997677
PODNL1	83	7	6.90978e-30	3.15553e-29	0	19p13.12	chr19	13931187	13953392	0.103384	1	1	1	5.02352e-05	0.436475	1	0.0532928	0.993691	0.997677
MSC	83	4	1.27689e-28	4.96041e-28	0	8q13.3	chr8	71841549	71844468	1	1	1	1	5.02352e-05	0.436475	1	0.0532928	0.993691	0.997677
COL18A1	83	4	1.27131e-20	2.13599e-20	0	21q22.3	chr21	45405137	45513720	0.974311	1	1	1	5.02352e-05	0.436475	1	0.0532928	0.993691	0.997677
GLI2	83	3	7.21374e-24	1.62138e-23	0	2q14.2	chr2	120735623	120992653	0.387	1	1	1	5.02352e-05	0.436475	1	0.0532928	0.993691	0.997677
KIF26B	83	4	6.90978e-30	3.15553e-29	0	1q44	chr1	245154985	245709431	0.858866	1	1	1	5.02352e-05	0.436475	1	0.0532928	0.993691	0.997677
ETV1	83	4	1.34199e-19	2.0753e-19	0	7p21.2	chr7	13891228	13991425	0.979527	1	1	1	5.02352e-05	0.436475	1	0.0532928	0.993691	0.997677
STON1	83	4	3.50048e-26	1.00464e-25	0	2p16.3	chr2	48529383	48598513	0.735921	1	1	1	5.02352e-05	0.436475	1	0.0532928	0.993691	0.997677
PLEKHG1	83	3	1.3259e-18	1.92684e-18	0	6q25.1	chr6	150599863	150843665	0.809633	1	1	1	5.02352e-05	0.436475	1	0.0532928	0.993691	0.997677
CRYAB	83	2	8.65075e-16	1.07532e-15	0	11q23.1	chr11	111908565	111923722	0.76342	1	1	1	5.02352e-05	0.436475	1	0.0532928	0.993691	0.997677
PTRF	83	4	1.27689e-28	4.96041e-28	0	NA	chr17	42402452	42423517	0.994666	1	1	1	5.02352e-05	0.436475	1	0.0532928	0.993691	0.997677
RAET1L	84	2	7.19352e-05	7.43427e-05	37.1648	6q25.1	chr6	150018334	150025532	0.0100122	1	0.0845367	0.00121279	2.37096e-05	0.999999	1	6.43996e-11	0.703534	0.997677
COL19A1	84	3	0.00146929	0.00151011	39.4636	6q13	chr6	69866571	70209976	0.184058	1	0.0845367	0.00121279	2.37096e-05	0.999999	1	6.43996e-11	0.703534	0.997677
GRIN2B	84	2	0.00542688	0.00556595	45.7854	12p13.1	chr12	13537337	13981957	0.403222	1	0.0845367	0.00121279	2.37096e-05	0.999999	1	6.43996e-11	0.703534	0.997677
MMP20	84	39	1.79923e-13	2.06492e-13	60.1533	11q22.2	chr11	102576835	102625332	0.207504	1	0.0845367	0.00121279	2.37096e-05	0.999999	1	6.43996e-11	0.703534	0.997677
KRT74	84	2	0.000347325	0.000358163	74.5211	12q13.13	chr12	52565782	52573825	1	1	0.0845367	0.00121279	2.37096e-05	0.999999	1	6.43996e-11	0.703534	0.997677
PRKAG3	84	3	1.30911e-05	1.35707e-05	61.6858	2q35	chr2	218822383	218832086	0.969917	1	0.0845367	0.00121279	2.37096e-05	0.999999	1	6.43996e-11	0.703534	0.997677
ATP13A5	84	2	1.30911e-05	1.35707e-05	16.2835	3q29	chr3	193274790	193378843	0.82075	1	0.0845367	0.00121279	2.37096e-05	0.999999	1	6.43996e-11	0.703534	0.997677
RLBP1	84	2	2.65731e-12	2.95847e-12	70.4981	15q26.1	chr15	89209869	89221751	1	1	0.0845367	0.00121279	2.37096e-05	0.999999	1	6.43996e-11	0.703534	0.997677
LIPK	84	3	7.19352e-05	7.43427e-05	57.6628	10q23.31	chr10	88724544	88752786	1	1	0.0845367	0.00121279	2.37096e-05	0.999999	1	6.43996e-11	0.703534	0.997677
NCRNA00162	84	2	7.19352e-05	7.43427e-05	30.4598	NA	NA	NA	NA	NA	1	0.0845367	0.00121279	2.37096e-05	0.999999	1	6.43996e-11	0.703534	0.997677
HS3ST4	84	6	7.19352e-05	7.43427e-05	37.3563	16p12.1	chr16	25692026	26137688	1	1	0.0845367	0.00121279	2.37096e-05	0.999999	1	6.43996e-11	0.703534	0.997677
GPR144	84	2	0.00542688	0.00556595	68.9655	NA	NA	NA	NA	0.411755	1	0.0845367	0.00121279	2.37096e-05	0.999999	1	6.43996e-11	0.703534	0.997677
LALBA	84	3	1.30911e-05	1.35707e-05	81.6092	12q13.11	chr12	48567684	48570066	1	1	0.0845367	0.00121279	2.37096e-05	0.999999	1	6.43996e-11	0.703534	0.997677
SLCO1A2	84	4	4.00905e-10	4.29283e-10	36.7816	12p12.1	chr12	21264600	21419594	1	1	0.0845367	0.00121279	2.37096e-05	0.999999	1	6.43996e-11	0.703534	0.997677
CMTM5	84	3	2.96768e-07	3.10041e-07	45.5939	14q11.2	chr14	23376808	23379772	1	1	0.0845367	0.00121279	2.37096e-05	0.999999	1	6.43996e-11	0.703534	0.997677
MAGEB1	84	3	2.96768e-07	3.10041e-07	72.6054	Xp21.2	chrX	30243730	30252038	0.985347	1	0.0845367	0.00121279	2.37096e-05	0.999999	1	6.43996e-11	0.703534	0.997677
MAGEB4	84	8	1.79923e-13	2.06492e-13	59.5785	Xp21.2	chrX	30242052	30244193	0.904337	1	0.0845367	0.00121279	2.37096e-05	0.999999	1	6.43996e-11	0.703534	0.997677
OR7A5	84	3	4.00905e-10	4.29283e-10	33.7165	19p13.1	chr19	14792490	14835376	0.46707	1	0.0845367	0.00121279	2.37096e-05	0.999999	1	6.43996e-11	0.703534	0.997677
SLC39A12	84	26	1.07601e-14	1.28203e-14	57.2797	10p12.33	chr10	17951839	18043292	0.0580107	1	0.0845367	0.00121279	2.37096e-05	0.999999	1	6.43996e-11	0.703534	0.997677
OCA2	84	7	1.79923e-13	2.06492e-13	40.9962	15q12-q13.1	chr15	27754875	28099358	0.953171	1	0.0845367	0.00121279	2.37096e-05	0.999999	1	6.43996e-11	0.703534	0.997677
RGR	84	8	4.0991e-09	4.34169e-09	66.8582	10q23.1	chr10	84245053	84259960	1	1	0.0845367	0.00121279	2.37096e-05	0.999999	1	6.43996e-11	0.703534	0.997677
LOC100124692	84	3	1.79923e-13	2.06492e-13	23.3716	NA	NA	NA	NA	NA	1	0.0845367	0.00121279	2.37096e-05	0.999999	1	6.43996e-11	0.703534	0.997677
SPHKAP	84	4	4.00905e-10	4.29283e-10	40.2299	2q36.3	chr2	227979950	228181645	0.160522	1	0.0845367	0.00121279	2.37096e-05	0.999999	1	6.43996e-11	0.703534	0.997677
NR2E1	84	5	4.00905e-10	4.29283e-10	53.2567	6q21	chr6	108166058	108188809	0.0343424	1	0.0845367	0.00121279	2.37096e-05	0.999999	1	6.43996e-11	0.703534	0.997677
CA6	84	6	3.7087e-08	3.90006e-08	62.6437	1p36.23	chr1	8945867	8975092	0.208539	1	0.0845367	0.00121279	2.37096e-05	0.999999	1	6.43996e-11	0.703534	0.997677
C1QL2	84	28	2.63546e-17	3.52848e-17	38.5057	2q14.2	chr2	119156243	119158889	0.479156	1	0.0845367	0.00121279	2.37096e-05	0.999999	1	6.43996e-11	0.703534	0.997677
CLCA4	84	2	2.96768e-07	3.10041e-07	33.1418	1p22.3	chr1	86547078	86580754	0.0246321	1	0.0845367	0.00121279	2.37096e-05	0.999999	1	6.43996e-11	0.703534	0.997677
CCDC129	84	4	1.30911e-05	1.35707e-05	27.3946	7p14.3	chr7	31514071	31658720	1	1	0.0845367	0.00121279	2.37096e-05	0.999999	1	6.43996e-11	0.703534	0.997677
FABP7	84	2	4.00905e-10	4.29283e-10	20.6897	6q22.31	chr6	122779475	122784074	0.695664	1	0.0845367	0.00121279	2.37096e-05	0.999999	1	6.43996e-11	0.703534	0.997677
CXorf49B	84	12	5.6755e-16	7.13551e-16	62.6437	Xq13.1	chrX	71763424	71767204	0.692052	1	0.0845367	0.00121279	2.37096e-05	0.999999	1	6.43996e-11	0.703534	0.997677
FAM19A4	84	8	2.0983e-06	2.183e-06	42.1456	3p14.1	chr3	68731766	68953297	1	1	0.0845367	0.00121279	2.37096e-05	0.999999	1	6.43996e-11	0.703534	0.997677
FTMT	84	5	3.7087e-08	3.90006e-08	81.2261	5q23.1	chr5	121851955	121852833	1	1	0.0845367	0.00121279	2.37096e-05	0.999999	1	6.43996e-11	0.703534	0.997677
CSN3	84	35	1.07601e-14	1.28203e-14	69.9234	4q13.3	chr4	70242588	70251428	0.843643	1	0.0845367	0.00121279	2.37096e-05	0.999999	1	6.43996e-11	0.703534	0.997677
FETUB	84	3	1.30911e-05	1.35707e-05	69.3487	3q27.3	chr3	186635969	186653141	0.774995	1	0.0845367	0.00121279	2.37096e-05	0.999999	1	6.43996e-11	0.703534	0.997677
FMO6P	84	3	3.7087e-08	3.90006e-08	45.0192	1q24.3	chr1	171137740	171161568	0.85429	1	0.0845367	0.00121279	2.37096e-05	0.999999	1	6.43996e-11	0.703534	0.997677
SLC6A2	84	3	4.00905e-10	4.29283e-10	31.8008	16q12.2	chr16	55655604	55706192	0.105534	1	0.0845367	0.00121279	2.37096e-05	0.999999	1	6.43996e-11	0.703534	0.997677
CAPZA3	84	3	0.00542688	0.00556595	53.0651	12p12.3	chr12	18738101	18739187	0.622804	1	0.0845367	0.00121279	2.37096e-05	0.999999	1	6.43996e-11	0.703534	0.997677
C4orf40	84	3	4.00905e-10	4.29283e-10	79.8851	NA	NA	NA	NA	1	1	0.0845367	0.00121279	2.37096e-05	0.999999	1	6.43996e-11	0.703534	0.997677
FGFBP1	84	6	0.000347325	0.000358163	31.2261	4p15.32	chr4	15935569	15938740	1	1	0.0845367	0.00121279	2.37096e-05	0.999999	1	6.43996e-11	0.703534	0.997677
MRGPRX3	84	3	7.19352e-05	7.43427e-05	28.9272	11p15.1	chr11	18120955	18138480	0.988679	1	0.0845367	0.00121279	2.37096e-05	0.999999	1	6.43996e-11	0.703534	0.997677
RNF186	84	2	0.0174312	0.0178082	40.613	1p36.13	chr1	19814029	19815278	0.610137	1	0.0845367	0.00121279	2.37096e-05	0.999999	1	6.43996e-11	0.703534	0.997677
LOC93432	84	39	2.63546e-17	3.52848e-17	62.069	NA	NA	NA	NA	NA	1	0.0845367	0.00121279	2.37096e-05	0.999999	1	6.43996e-11	0.703534	0.997677
TEPP	84	2	7.19352e-05	7.43427e-05	49.4253	16q21	chr16	57976435	57988116	0.362214	1	0.0845367	0.00121279	2.37096e-05	0.999999	1	6.43996e-11	0.703534	0.997677
LY6D	84	2	7.19352e-05	7.43427e-05	22.7969	8q24.3	chr8	142784880	142786592	0.739775	1	0.0845367	0.00121279	2.37096e-05	0.999999	1	6.43996e-11	0.703534	0.997677
C2orf71	84	3	2.96768e-07	3.10041e-07	44.2529	2p23.2	chr2	29060976	29074261	0.553863	1	0.0845367	0.00121279	2.37096e-05	0.999999	1	6.43996e-11	0.703534	0.997677
SLC6A15	84	2	4.00905e-10	4.29283e-10	25.0958	12q21.31	chr12	84859488	84913615	0.667689	1	0.0845367	0.00121279	2.37096e-05	0.999999	1	6.43996e-11	0.703534	0.997677
LEMD1	84	35	4.00905e-10	4.29283e-10	34.8659	1q32.1	chr1	205381378	205457091	0.807943	1	0.0845367	0.00121279	2.37096e-05	0.999999	1	6.43996e-11	0.703534	0.997677
NPFFR1	84	2	1.30911e-05	1.35707e-05	64.751	10q22.1	chr10	70247329	70283676	1	1	0.0845367	0.00121279	2.37096e-05	0.999999	1	6.43996e-11	0.703534	0.997677
OVCH2	84	4	2.0983e-06	2.183e-06	53.6398	11p15.4	chr11	7689438	7706421	0.653933	1	0.0845367	0.00121279	2.37096e-05	0.999999	1	6.43996e-11	0.703534	0.997677
NKX1-2	84	3	2.65731e-12	2.95847e-12	74.1379	10q26.13	chr10	124445239	124450184	NA	1	0.0845367	0.00121279	2.37096e-05	0.999999	1	6.43996e-11	0.703534	0.997677
CXorf61	84	4	3.47003e-11	3.77514e-11	77.2031	NA	NA	NA	NA	0.680738	1	0.0845367	0.00121279	2.37096e-05	0.999999	1	6.43996e-11	0.703534	0.997677
HAO1	84	3	1.07601e-14	1.28203e-14	77.3946	20p12.3	chr20	7882981	7940474	1	1	0.0845367	0.00121279	2.37096e-05	0.999999	1	6.43996e-11	0.703534	0.997677
VGLL1	84	4	4.0991e-09	4.34169e-09	17.6245	Xq26.3	chrX	136532152	136556807	0.32981	1	0.0845367	0.00121279	2.37096e-05	0.999999	1	6.43996e-11	0.703534	0.997677
CLDN16	84	3	2.96768e-07	3.10041e-07	43.6782	3q28	chr3	190322541	190412143	0.292796	1	0.0845367	0.00121279	2.37096e-05	0.999999	1	6.43996e-11	0.703534	0.997677
GPR12	84	6	1.30911e-05	1.35707e-05	30.8429	13q12.13	chr13	26755200	26760785	0.800238	1	0.0845367	0.00121279	2.37096e-05	0.999999	1	6.43996e-11	0.703534	0.997677
OLAH	84	3	5.6755e-16	7.13551e-16	41.954	10p13	chr10	15032227	15073852	0.52711	1	0.0845367	0.00121279	2.37096e-05	0.999999	1	6.43996e-11	0.703534	0.997677
EDN3	84	3	2.96768e-07	3.10041e-07	25.0958	20q13.32	chr20	59300427	59325992	1	1	0.0845367	0.00121279	2.37096e-05	0.999999	1	6.43996e-11	0.703534	0.997677
SMYD1	84	4	0.00146929	0.00151011	25.4789	2p11.2	chr2	88067780	88113387	0.378149	1	0.0845367	0.00121279	2.37096e-05	0.999999	1	6.43996e-11	0.703534	0.997677
SLC7A14	84	5	0.00146929	0.00151011	50.1916	3q26.2	chr3	170459584	170586074	0.943643	1	0.0845367	0.00121279	2.37096e-05	0.999999	1	6.43996e-11	0.703534	0.997677
TCP11L2	85	2	1.93584e-17	2.61605e-17	0	12q23.3	chr12	106301929	106347015	0.00819674	0.000396544	0.198432	1	1	0.190006	0.00410653	1	0.115259	0.997677
PHC3	85	7	3.11313e-23	6.61513e-23	0	3q26.2	chr3	170086732	170181749	0.000263145	0.000396544	0.198432	1	1	0.190006	0.00410653	1	0.115259	0.997677
PIK3CB	85	2	3.35884e-28	1.24126e-27	0	3q22.3	chr3	138652699	138834938	2.30996e-06	0.000396544	0.198432	1	1	0.190006	0.00410653	1	0.115259	0.997677
CEP97	85	2	3.95585e-16	5.00394e-16	0	3q12.3	chr3	101723925	101770562	0.326402	0.000396544	0.198432	1	1	0.190006	0.00410653	1	0.115259	0.997677
ASH1L	85	2	1.93584e-17	2.61605e-17	0	1q22	chr1	155335268	155562807	0.714549	0.000396544	0.198432	1	1	0.190006	0.00410653	1	0.115259	0.997677
TBC1D23	85	2	1.14626e-13	1.32287e-13	0	3q12.1-q12.2	chr3	100261000	100325251	0.00223793	0.000396544	0.198432	1	1	0.190006	0.00410653	1	0.115259	0.997677
SENP7	85	2	8.36477e-19	1.22887e-18	0	3q12.3	chr3	101324205	101513241	0.0117133	0.000396544	0.198432	1	1	0.190006	0.00410653	1	0.115259	0.997677
LRRC58	85	10	1.06411e-21	1.94613e-21	0	3q13.33	chr3	120324509	120349339	0.0002542	0.000396544	0.198432	1	1	0.190006	0.00410653	1	0.115259	0.997677
STAG1	85	2	3.18358e-20	5.1665e-20	0	3q22.3	chr3	136336233	136752403	0.0117133	0.000396544	0.198432	1	1	0.190006	0.00410653	1	0.115259	0.997677
PIK3R4	85	10	7.9402e-25	1.96765e-24	0	3q22.1	chr3	130678935	130746829	2.27065e-05	0.000396544	0.198432	1	1	0.190006	0.00410653	1	0.115259	0.997677
TTC37	85	2	1.14626e-13	1.32287e-13	0	5q15	chr5	95463895	95555007	0.00618942	0.000396544	0.198432	1	1	0.190006	0.00410653	1	0.115259	0.997677
ZNF148	85	5	7.9402e-25	1.96765e-24	0	3q21.2	chr3	125225561	125375354	2.49158e-07	0.000396544	0.198432	1	1	0.190006	0.00410653	1	0.115259	0.997677
KIAA2018	85	10	7.9402e-25	1.96765e-24	0	NA	NA	NA	NA	2.26974e-06	0.000396544	0.198432	1	1	0.190006	0.00410653	1	0.115259	0.997677
ARMC8	85	11	3.11313e-23	6.61513e-23	0	3q22.3	chr3	138187248	138298389	6.2769e-05	0.000396544	0.198432	1	1	0.190006	0.00410653	1	0.115259	0.997677
HIPK3	85	4	1.93584e-17	2.61605e-17	0	11p13	chr11	33256672	33357023	0.048294	0.000396544	0.198432	1	1	0.190006	0.00410653	1	0.115259	0.997677
ATP6V1A	85	3	3.95585e-16	5.00394e-16	0	3q13.31	chr3	113747019	113812056	0.00030413	0.000396544	0.198432	1	1	0.190006	0.00410653	1	0.115259	0.997677
ACAP2	85	2	3.18358e-20	5.1665e-20	0	3q29	chr3	195274736	195443078	0.00156583	0.000396544	0.198432	1	1	0.190006	0.00410653	1	0.115259	0.997677
CPE	86	2	1.17591e-14	1.39982e-14	0	4q32.3	chr4	165361194	165498320	0.833226	1.26933e-05	1	1	0.156805	NA	0.00178848	1	0.993691	0.997677
PCDHB13	86	9	1.58759e-25	4.22968e-25	0	5q31.3	chr5	141213919	141218979	0.017342	1.26933e-05	1	1	0.156805	NA	0.00178848	1	0.993691	0.997677
PCDHB11	86	2	2.90926e-32	1.84655e-31	0.191571	5q31.3	chr5	141199582	141203779	0.03764	1.26933e-05	1	1	0.156805	NA	0.00178848	1	0.993691	0.997677
PCDHB16	86	9	4.02792e-27	1.29184e-26	0	5q31.3	chr5	141181399	141186399	0.017342	1.26933e-05	1	1	0.156805	NA	0.00178848	1	0.993691	0.997677
JAM3	86	4	1.68384e-22	3.35738e-22	0	11q25	chr11	134068925	134152001	0.908151	1.26933e-05	1	1	0.156805	NA	0.00178848	1	0.993691	0.997677
MXRA8	86	2	1.61261e-13	1.85368e-13	0	1p36.33	chr1	1352689	1361777	0.967898	1.26933e-05	1	1	0.156805	NA	0.00178848	1	0.993691	0.997677
PDGFD	86	3	1.17591e-14	1.39982e-14	0	11q22.3	chr11	103907186	104164379	0.90954	1.26933e-05	1	1	0.156805	NA	0.00178848	1	0.993691	0.997677
PCDHB12	86	8	4.80755e-40	1.01986e-38	0.191571	5q31.3	chr5	141208697	141212571	0.0701093	1.26933e-05	1	1	0.156805	NA	0.00178848	1	0.993691	0.997677
PCDHB14	86	2	7.68634e-16	9.57411e-16	0	5q31.3	chr5	141222932	141227759	0.514134	1.26933e-05	1	1	0.156805	NA	0.00178848	1	0.993691	0.997677
PCDHB3	86	3	1.58759e-25	4.22968e-25	0	5q31.3	chr5	141100473	141103827	0.58499	1.26933e-05	1	1	0.156805	NA	0.00178848	1	0.993691	0.997677
PCDHB7	86	2	1.73314e-30	8.63815e-30	0	5q31.3	chr5	141172619	141176383	0.361136	1.26933e-05	1	1	0.156805	NA	0.00178848	1	0.993691	0.997677
PCDHB6	86	2	7.68634e-16	9.57411e-16	0	5q31.3	chr5	141150022	141153287	0.0811501	1.26933e-05	1	1	0.156805	NA	0.00178848	1	0.993691	0.997677
PCDHB5	86	10	4.02792e-27	1.29184e-26	0	5q31.3	chr5	141135218	141138625	0.532549	1.26933e-05	1	1	0.156805	NA	0.00178848	1	0.993691	0.997677
PCDHB4	86	10	1.73314e-30	8.63815e-30	0	5q31.3	chr5	141121799	141125623	0.265315	1.26933e-05	1	1	0.156805	NA	0.00178848	1	0.993691	0.997677
CD34	86	2	1.98436e-12	2.2139e-12	0	1q32.2	chr1	207880972	207911402	0.684192	1.26933e-05	1	1	0.156805	NA	0.00178848	1	0.993691	0.997677
NOX4	86	2	1.98436e-12	2.2139e-12	0	11q14.3	chr11	89324356	89498187	0.771179	1.26933e-05	1	1	0.156805	NA	0.00178848	1	0.993691	0.997677
C15orf63	87	2	1.24307e-09	1.32298e-09	0	NA	NA	NA	NA	NA	6.9905e-15	1	1	1	NA	3.25585e-12	1	0.706271	0.997677
SCAF1	87	2	5.94023e-16	7.44697e-16	0	19q13.3-q13.4	chr19	49642125	49658642	0.000361416	6.9905e-15	1	1	1	NA	3.25585e-12	1	0.706271	0.997677
CCDC9	87	2	9.81004e-20	1.53783e-19	0	19q13.32	chr19	47255980	47271953	0.00184369	6.9905e-15	1	1	1	NA	3.25585e-12	1	0.706271	0.997677
TFPT	87	2	9.81004e-20	1.53783e-19	0	19q13.42	chr19	54107013	54115675	0.00813155	6.9905e-15	1	1	1	NA	3.25585e-12	1	0.706271	0.997677
ZNF324	87	2	1.99479e-18	2.85255e-18	0	19q13.43	chr19	58467045	58475436	3.58515e-06	6.9905e-15	1	1	1	NA	3.25585e-12	1	0.706271	0.997677
ZNF784	87	2	3.63381e-17	4.83734e-17	0	19q13.42	chr19	55620742	55624601	4.48116e-06	6.9905e-15	1	1	1	NA	3.25585e-12	1	0.706271	0.997677
RIBC1	87	2	8.72654e-15	1.04248e-14	0	Xp11.22	chrX	53422690	53431120	0.637265	6.9905e-15	1	1	1	NA	3.25585e-12	1	0.706271	0.997677
CYTH2	87	10	1.2067e-28	4.70861e-28	0	19q13.33	chr19	48469032	48482314	3.15838e-05	6.9905e-15	1	1	1	NA	3.25585e-12	1	0.706271	0.997677
MZF1	87	2	1.99479e-18	2.85255e-18	0	19q13.43	chr19	58561931	58573575	3.69469e-05	6.9905e-15	1	1	1	NA	3.25585e-12	1	0.706271	0.997677
IRF2BP1	87	2	4.31348e-21	7.50585e-21	0	19q13.32	chr19	45883607	45886170	0.00801172	6.9905e-15	1	1	1	NA	3.25585e-12	1	0.706271	0.997677
CHMP2A	87	8	1.2067e-28	4.70861e-28	0	19q13.43	chr19	58551566	58555124	7.81637e-08	6.9905e-15	1	1	1	NA	3.25585e-12	1	0.706271	0.997677
ZNF446	87	9	4.7099e-32	2.92945e-31	0	19q13.43	chr19	58474017	58481230	1.83828e-07	6.9905e-15	1	1	1	NA	3.25585e-12	1	0.706271	0.997677
LENG1	87	9	1.82819e-25	4.8408e-25	0	19q13.42	chr19	54155161	54159882	0.000220668	6.9905e-15	1	1	1	NA	3.25585e-12	1	0.706271	0.997677
TCEAL6	87	6	4.31348e-21	7.50585e-21	0	Xq22.1	chrX	102140476	102142970	0.983353	6.9905e-15	1	1	1	NA	3.25585e-12	1	0.706271	0.997677
TCEAL5	87	2	1.15344e-13	1.33104e-13	0.191571	Xq22.1	chrX	103273691	103276872	0.894766	6.9905e-15	1	1	1	NA	3.25585e-12	1	0.706271	0.997677
TCEAL4	87	2	1.99479e-18	2.85255e-18	0	Xq22.2	chrX	103576231	103587736	0.894766	6.9905e-15	1	1	1	NA	3.25585e-12	1	0.706271	0.997677
RARRES1	88	2	1.5363e-13	1.7686e-13	0	3q25.32	chr3	158696892	158732696	1	1	1	1	0.000604768	NA	1	0.0711622	0.987828	0.997677
CHST3	88	3	4.33525e-23	8.99323e-23	0	10q22.1	chr10	71964365	72013564	0.458602	1	1	1	0.000604768	NA	1	0.0711622	0.987828	0.997677
SERPING1	88	2	5.6263e-18	7.87459e-18	0	11q12.1	chr11	57597387	57614853	0.968655	1	1	1	0.000604768	NA	1	0.0711622	0.987828	0.997677
SLC36A1	88	3	1.56075e-12	1.7455e-12	0	5q33.1	chr5	151437046	151492381	1	1	1	1	0.000604768	NA	1	0.0711622	0.987828	0.997677
SPHK1	88	3	1.7694e-24	4.20572e-24	0	17q25.2	chr17	76376584	76387860	0.82847	1	1	1	0.000604768	NA	1	0.0711622	0.987828	0.997677
DPYSL2	88	4	1.5363e-13	1.7686e-13	0	8p21.2	chr8	26514275	26658178	0.912739	1	1	1	0.000604768	NA	1	0.0711622	0.987828	0.997677
DPYSL3	88	2	6.49305e-26	1.80107e-25	0	5q32	chr5	147390811	147510056	1	1	1	1	0.000604768	NA	1	0.0711622	0.987828	0.997677
HAS2	88	2	1.90852e-20	3.17428e-20	0.191571	8q24.13	chr8	121612116	121641390	0.798541	1	1	1	0.000604768	NA	1	0.0711622	0.987828	0.997677
HOXA1	88	2	3.44246e-19	5.19764e-19	0	7p15.2	chr7	27092993	27095996	1	1	1	1	0.000604768	NA	1	0.0711622	0.987828	0.997677
LOX	88	3	1.64946e-30	8.26324e-30	0	5q23.1	chr5	122063195	122078285	1	1	1	1	0.000604768	NA	1	0.0711622	0.987828	0.997677
LPCAT2	88	2	1.56075e-12	1.7455e-12	0	16q12.2	chr16	55508998	55586670	0.0771713	1	1	1	0.000604768	NA	1	0.0711622	0.987828	0.997677
ARHGAP28	88	5	1.7694e-24	4.20572e-24	0	18p11.31	chr18	6729718	6915716	1	1	1	1	0.000604768	NA	1	0.0711622	0.987828	0.997677
MFGE8	88	5	1.7694e-24	4.20572e-24	0	15q26.1	chr15	88898683	88913411	0.705615	1	1	1	0.000604768	NA	1	0.0711622	0.987828	0.997677
DFNA5	88	3	1.90852e-20	3.17428e-20	0	7p15.3	chr7	24698353	24758113	0.979527	1	1	1	0.000604768	NA	1	0.0711622	0.987828	0.997677
RECK	88	5	1.64946e-30	8.26324e-30	0	9p13.3	chr9	36036433	36124451	1	1	1	1	0.000604768	NA	1	0.0711622	0.987828	0.997677
C1S	88	4	1.64946e-30	8.26324e-30	0	12p13.31	chr12	6988259	7071032	1	1	1	1	0.000604768	NA	1	0.0711622	0.987828	0.997677
BOC	88	2	1.7694e-24	4.20572e-24	0	3q13.2	chr3	113211003	113287459	0.686766	1	1	1	0.000604768	NA	1	0.0711622	0.987828	0.997677
ADAM19	88	3	1.7694e-24	4.20572e-24	0	5q33.3	chr5	157395534	157575775	1	1	1	1	0.000604768	NA	1	0.0711622	0.987828	0.997677
EIF5A2	88	2	9.57211e-22	1.77049e-21	0	3q26.2	chr3	170888415	170908693	0.576727	1	1	1	0.000604768	NA	1	0.0711622	0.987828	0.997677
IGDCC4	88	2	9.57211e-22	1.77049e-21	0	15q22.31	chr15	65381464	65423072	1	1	1	1	0.000604768	NA	1	0.0711622	0.987828	0.997677
CHN1	88	2	9.39073e-10	1.00095e-09	0	2q31.1	chr2	174799363	175005369	0.990482	1	1	1	0.000604768	NA	1	0.0711622	0.987828	0.997677
SEMA7A	88	4	1.56075e-12	1.7455e-12	0	15q24.1	chr15	74409289	74434467	0.987104	1	1	1	0.000604768	NA	1	0.0711622	0.987828	0.997677
GLIPR2	88	4	6.49305e-26	1.80107e-25	0	9p13.3	chr9	36136536	36163913	1	1	1	1	0.000604768	NA	1	0.0711622	0.987828	0.997677
ALDH1L2	88	5	1.7694e-24	4.20572e-24	0	12q23.3	chr12	105019784	105084577	1	1	1	1	0.000604768	NA	1	0.0711622	0.987828	0.997677
VIM	88	5	6.2882e-29	2.51667e-28	0	10p13	chr10	17228259	17237593	0.616255	1	1	1	0.000604768	NA	1	0.0711622	0.987828	0.997677
SCG5	88	2	9.57211e-22	1.77049e-21	0	15q13.3	chr15	32641676	32697098	1	1	1	1	0.000604768	NA	1	0.0711622	0.987828	0.997677
BACH2	88	2	1.7694e-24	4.20572e-24	0	6q15	chr6	89926529	90296908	1	1	1	1	0.000604768	NA	1	0.0711622	0.987828	0.997677
FAM176A	88	5	9.57211e-22	1.77049e-21	0	NA	NA	NA	NA	NA	1	1	1	0.000604768	NA	1	0.0711622	0.987828	0.997677
CYTH3	88	2	4.33525e-23	8.99323e-23	0	7p22.1	chr7	6161776	6272644	0.483354	1	1	1	0.000604768	NA	1	0.0711622	0.987828	0.997677
ANKS6	88	3	4.33525e-23	8.99323e-23	0	9q22.33	chr9	98731329	98796965	0.761816	1	1	1	0.000604768	NA	1	0.0711622	0.987828	0.997677
GFPT2	88	2	2.1368e-27	7.04707e-27	0	5q35.3	chr5	180300690	180353387	1	1	1	1	0.000604768	NA	1	0.0711622	0.987828	0.997677
MME	88	2	6.49305e-26	1.80107e-25	0.191571	3q25.2	chr3	155024124	155183729	1	1	1	1	0.000604768	NA	1	0.0711622	0.987828	0.997677
TMEM200A	88	4	1.64946e-30	8.26324e-30	0	6q23.1	chr6	130365734	130443063	0.629791	1	1	1	0.000604768	NA	1	0.0711622	0.987828	0.997677
CDK6	88	3	1.90852e-20	3.17428e-20	0	7q21.2	chr7	92604921	92836594	0.829859	1	1	1	0.000604768	NA	1	0.0711622	0.987828	0.997677
HAPLN3	88	5	3.44246e-19	5.19764e-19	0	15q26.1	chr15	88877288	88895626	0.988439	1	1	1	0.000604768	NA	1	0.0711622	0.987828	0.997677
ADAMTS2	88	4	1.90852e-20	3.17428e-20	0	5q35.3	chr5	179110851	179345430	1	1	1	1	0.000604768	NA	1	0.0711622	0.987828	0.997677
FAM171A1	88	3	6.49305e-26	1.80107e-25	0	10p13	chr10	15211643	15371062	0.625831	1	1	1	0.000604768	NA	1	0.0711622	0.987828	0.997677
DTX4	88	2	1.37746e-14	1.63629e-14	0	11q12.1	chr11	59171430	59208587	0.481363	1	1	1	0.000604768	NA	1	0.0711622	0.987828	0.997677
GDF11	88	2	1.21986e-10	1.31702e-10	0	12q13.2	chr12	55743280	55757278	1	1	1	1	0.000604768	NA	1	0.0711622	0.987828	0.997677
MAGED4B	88	2	3.44246e-19	5.19764e-19	0	Xp11.22	chrX	52061827	52069248	0.696407	1	1	1	0.000604768	NA	1	0.0711622	0.987828	0.997677
KIFC3	88	4	4.33525e-23	8.99323e-23	0	16q21	chr16	57758217	57863053	0.766761	1	1	1	0.000604768	NA	1	0.0711622	0.987828	0.997677
PROS1	88	2	1.7694e-24	4.20572e-24	0	3q11.1	chr3	93873033	93974066	1	1	1	1	0.000604768	NA	1	0.0711622	0.987828	0.997677
GXYLT2	88	3	9.57211e-22	1.77049e-21	0.191571	3p13	chr3	72888073	72998138	1	1	1	1	0.000604768	NA	1	0.0711622	0.987828	0.997677
PNMA6A	88	2	1.44506e-11	1.5831e-11	0.191571	Xq28	chrX	153072482	153075018	0.832648	1	1	1	0.000604768	NA	1	0.0711622	0.987828	0.997677
FAP	88	2	8.34391e-17	1.09052e-16	0	2q24.2	chr2	162170684	162245151	1	1	1	1	0.000604768	NA	1	0.0711622	0.987828	0.997677
NXN	88	3	2.1368e-27	7.04707e-27	0	17p13.3	chr17	799313	979770	1	1	1	1	0.000604768	NA	1	0.0711622	0.987828	0.997677
FSTL1	88	5	2.1368e-27	7.04707e-27	0	3q13.33	chr3	120392293	120451253	0.953086	1	1	1	0.000604768	NA	1	0.0711622	0.987828	0.997677
LOC399959	88	4	9.57211e-22	1.77049e-21	0	NA	NA	NA	NA	NA	1	1	1	0.000604768	NA	1	0.0711622	0.987828	0.997677
C11orf41	88	3	1.37746e-14	1.63629e-14	0	NA	NA	NA	NA	NA	1	1	1	0.000604768	NA	1	0.0711622	0.987828	0.997677
MXRA5	88	3	5.6263e-18	7.87459e-18	0	Xp22.33	chrX	3308565	3346641	0.572026	1	1	1	0.000604768	NA	1	0.0711622	0.987828	0.997677
TUBB6	88	2	1.7694e-24	4.20572e-24	0	18p11.21	chr18	12307669	12344320	1	1	1	1	0.000604768	NA	1	0.0711622	0.987828	0.997677
C17orf51	88	4	1.7694e-24	4.20572e-24	0	17p11.2	chr17	21524790	21574458	1	1	1	1	0.000604768	NA	1	0.0711622	0.987828	0.997677
GALNT12	88	2	1.37746e-14	1.63629e-14	0	9q22.33	chr9	98807699	98850081	0.934026	1	1	1	0.000604768	NA	1	0.0711622	0.987828	0.997677
FAM180A	88	3	3.44246e-19	5.19764e-19	0.574713	7q33	chr7	135728348	135748846	0.659584	1	1	1	0.000604768	NA	1	0.0711622	0.987828	0.997677
CRISPLD2	88	2	4.33525e-23	8.99323e-23	0	16q24.1	chr16	84819984	84920768	0.524891	1	1	1	0.000604768	NA	1	0.0711622	0.987828	0.997677
SHOX2	88	79	7.91989e-34	6.29578e-33	0	3q25.32	chr3	158095954	158106503	1	1	1	1	0.000604768	NA	1	0.0711622	0.987828	0.997677
ST3GAL2	88	35	3.84286e-32	2.40844e-31	0	16q22.1	chr16	70375978	70439237	0.231475	1	1	1	0.000604768	NA	1	0.0711622	0.987828	0.997677
NNMT	88	2	4.33525e-23	8.99323e-23	0	11q23.1	chr11	114257787	114313285	0.767946	1	1	1	0.000604768	NA	1	0.0711622	0.987828	0.997677
GPNMB	88	4	5.6263e-18	7.87459e-18	0	7p15.3	chr7	23235967	23275108	1	1	1	1	0.000604768	NA	1	0.0711622	0.987828	0.997677
AGPAT4	88	5	6.49305e-26	1.80107e-25	0	6q26	chr6	161129979	161274061	0.479156	1	1	1	0.000604768	NA	1	0.0711622	0.987828	0.997677
AADAT	88	2	1.37746e-14	1.63629e-14	0	4q33	chr4	170060222	170091699	1	1	1	1	0.000604768	NA	1	0.0711622	0.987828	0.997677
COL6A3	88	2	3.44246e-19	5.19764e-19	0	2q37.3	chr2	237324003	237414375	0.786362	1	1	1	0.000604768	NA	1	0.0711622	0.987828	0.997677
LRIG3	88	79	1.90852e-20	3.17428e-20	0	12q14.1	chr12	58872149	58920522	1	1	1	1	0.000604768	NA	1	0.0711622	0.987828	0.997677
EMILIN1	88	3	3.44246e-19	5.19764e-19	0	2p23.3	chr2	27078567	27086408	0.77288	1	1	1	0.000604768	NA	1	0.0711622	0.987828	0.997677
LEPRE1	88	2	9.57211e-22	1.77049e-21	0	NA	NA	NA	NA	0.307962	1	1	1	0.000604768	NA	1	0.0711622	0.987828	0.997677
ANXA1	88	4	4.33525e-23	8.99323e-23	0	9q21.13	chr9	73151757	73170393	0.780121	1	1	1	0.000604768	NA	1	0.0711622	0.987828	0.997677
ISLR	88	2	6.49305e-26	1.80107e-25	0	15q24.1	chr15	74173671	74176872	0.977795	1	1	1	0.000604768	NA	1	0.0711622	0.987828	0.997677
LIX1L	88	2	3.44246e-19	5.19764e-19	0	1q21.1	chr1	145933423	145958001	0.16229	1	1	1	0.000604768	NA	1	0.0711622	0.987828	0.997677
GAS1	88	2	2.1368e-27	7.04707e-27	0	9q21.33	chr9	86944363	86947189	0.9922	1	1	1	0.000604768	NA	1	0.0711622	0.987828	0.997677
PDGFRA	88	3	2.1368e-27	7.04707e-27	0	4q12	chr4	54229097	54298247	0.844859	1	1	1	0.000604768	NA	1	0.0711622	0.987828	0.997677
CALD1	88	5	7.91989e-34	6.29578e-33	0	7q33	chr7	134744252	134970728	0.831861	1	1	1	0.000604768	NA	1	0.0711622	0.987828	0.997677
AKT3	88	2	2.1368e-27	7.04707e-27	0	1q43-q44	chr1	243488233	243851079	0.439943	1	1	1	0.000604768	NA	1	0.0711622	0.987828	0.997677
LAMA1	88	2	4.33525e-23	8.99323e-23	0	18p11.31	chr18	6941744	7117814	1	1	1	1	0.000604768	NA	1	0.0711622	0.987828	0.997677
FAM89A	88	3	3.44246e-19	5.19764e-19	0	1q42.2	chr1	231018958	231040246	1	1	1	1	0.000604768	NA	1	0.0711622	0.987828	0.997677
ARL4C	88	4	6.49305e-26	1.80107e-25	0	2q37.1	chr2	234493041	234497053	0.825609	1	1	1	0.000604768	NA	1	0.0711622	0.987828	0.997677
MRAS	88	2	6.49305e-26	1.80107e-25	0	3q22.3	chr3	138347648	138405534	1	1	1	1	0.000604768	NA	1	0.0711622	0.987828	0.997677
SERPINH1	88	3	3.44246e-19	5.19764e-19	0	11q13.5	chr11	75562056	75572783	0.298404	1	1	1	0.000604768	NA	1	0.0711622	0.987828	0.997677
IGF2BP2	88	3	5.6263e-18	7.87459e-18	0	3q27.2	chr3	185643739	185825056	0.971389	1	1	1	0.000604768	NA	1	0.0711622	0.987828	0.997677
PLS3	88	5	6.49305e-26	1.80107e-25	0	Xq23	chrX	115561174	115650861	0.797972	1	1	1	0.000604768	NA	1	0.0711622	0.987828	0.997677
TPST1	88	2	1.7694e-24	4.20572e-24	0	7q11.21	chr7	66205199	66420543	0.767697	1	1	1	0.000604768	NA	1	0.0711622	0.987828	0.997677
ACSL4	88	2	4.33525e-23	8.99323e-23	0	Xq23	chrX	109624244	109733403	0.77288	1	1	1	0.000604768	NA	1	0.0711622	0.987828	0.997677
PLAGL1	88	2	2.1368e-27	7.04707e-27	0	6q24.2	chr6	143940300	144064599	0.634898	1	1	1	0.000604768	NA	1	0.0711622	0.987828	0.997677
AMOTL1	88	2	1.7694e-24	4.20572e-24	0	11q21	chr11	94706431	94876753	0.990351	1	1	1	0.000604768	NA	1	0.0711622	0.987828	0.997677
DZIP1	88	5	3.84286e-32	2.40844e-31	0	13q32.1	chr13	95578202	95644703	0.55533	1	1	1	0.000604768	NA	1	0.0711622	0.987828	0.997677
CLTCL1	88	65	2.1368e-27	7.04707e-27	0	22q11.21	chr22	19179473	19291716	0.857984	1	1	1	0.000604768	NA	1	0.0711622	0.987828	0.997677
EGFR	88	2	1.90852e-20	3.17428e-20	0	7p11.2	chr7	55019021	55256620	0.854521	1	1	1	0.000604768	NA	1	0.0711622	0.987828	0.997677
PRRX1	88	2	6.2882e-29	2.51667e-28	0	1q24.2	chr1	170662728	170739419	0.379359	1	1	1	0.000604768	NA	1	0.0711622	0.987828	0.997677
VGLL3	88	2	1.90852e-20	3.17428e-20	0	3p12.1	chr3	86937969	86991119	1	1	1	1	0.000604768	NA	1	0.0711622	0.987828	0.997677
NEXN	88	2	6.49305e-26	1.80107e-25	0	1p31.1	chr1	77888513	77943895	0.755433	1	1	1	0.000604768	NA	1	0.0711622	0.987828	0.997677
FAM126A	88	4	4.33525e-23	8.99323e-23	0	7p15.3	chr7	22889371	23014130	1	1	1	1	0.000604768	NA	1	0.0711622	0.987828	0.997677
KIAA1755	88	4	4.33525e-23	8.99323e-23	0	20q11.23	chr20	38210488	38260772	0.285938	1	1	1	0.000604768	NA	1	0.0711622	0.987828	0.997677
CAPN5	88	4	3.44246e-19	5.19764e-19	0	11q13.5	chr11	77066932	77126155	0.254184	1	1	1	0.000604768	NA	1	0.0711622	0.987828	0.997677
RGMA	88	3	1.12419e-15	1.39156e-15	0	15q26.1	chr15	93035273	93089204	1	1	1	1	0.000604768	NA	1	0.0711622	0.987828	0.997677
RNF144A	88	53	1.64946e-30	8.26324e-30	0	2p25.1	chr2	6917392	7068286	0.291246	1	1	1	0.000604768	NA	1	0.0711622	0.987828	0.997677
TNFAIP6	88	3	1.37746e-14	1.63629e-14	0	2q23.3	chr2	151357592	151380048	0.838195	1	1	1	0.000604768	NA	1	0.0711622	0.987828	0.997677
BEND6	88	3	6.2882e-29	2.51667e-28	0	6p12.1	chr6	56955126	57027342	0.502843	1	1	1	0.000604768	NA	1	0.0711622	0.987828	0.997677
TIMP2	88	4	6.49305e-26	1.80107e-25	0	17q25.3	chr17	78852977	78925387	0.952916	1	1	1	0.000604768	NA	1	0.0711622	0.987828	0.997677
BGN	88	3	3.44246e-19	5.19764e-19	0	Xq28	chrX	153494939	153509554	0.955607	1	1	1	0.000604768	NA	1	0.0711622	0.987828	0.997677
VCAN	88	3	1.90852e-20	3.17428e-20	0	5q14.2-q14.3	chr5	83471465	83582303	1	1	1	1	0.000604768	NA	1	0.0711622	0.987828	0.997677
MSC	88	2	1.12419e-15	1.39156e-15	0	8q13.3	chr8	71841549	71844468	1	1	1	1	0.000604768	NA	1	0.0711622	0.987828	0.997677
GLI2	88	4	1.7694e-24	4.20572e-24	0	2q14.2	chr2	120735623	120992653	0.166805	1	1	1	0.000604768	NA	1	0.0711622	0.987828	0.997677
STON1	88	5	2.1368e-27	7.04707e-27	0	2p16.3	chr2	48529383	48598513	0.545751	1	1	1	0.000604768	NA	1	0.0711622	0.987828	0.997677
LOC100192378	89	2	1.0384e-26	3.17568e-26	4.5977	NA	NA	NA	NA	NA	1.16309e-08	1	1	0.521121	0.69996	6.14051e-06	1	0.987828	0.997677
TSHZ3	89	8	7.2897e-42	2.08862e-40	0	19q12	chr19	31274945	31349547	0.826141	1.16309e-08	1	1	0.521121	0.69996	6.14051e-06	1	0.987828	0.997677
MRC2	89	4	4.82449e-28	1.72738e-27	0	17q23	chr17	62627401	62693597	0.612386	1.16309e-08	1	1	0.521121	0.69996	6.14051e-06	1	0.987828	0.997677
TRPC1	89	2	2.54132e-16	3.24531e-16	0	3q23	chr3	142724074	142807888	1	1.16309e-08	1	1	0.521121	0.69996	6.14051e-06	1	0.987828	0.997677
C4orf31	89	2	2.05118e-25	5.38909e-25	0	NA	NA	NA	NA	NA	1.16309e-08	1	1	0.521121	0.69996	6.14051e-06	1	0.987828	0.997677
COL14A1	89	2	9.58814e-22	1.77049e-21	0	8q24.12	chr8	120059780	120372036	1	1.16309e-08	1	1	0.521121	0.69996	6.14051e-06	1	0.987828	0.997677
ZFPM2	89	9	7.2897e-42	2.08862e-40	0	8q23	chr8	104590733	105804532	1	1.16309e-08	1	1	0.521121	0.69996	6.14051e-06	1	0.987828	0.997677
ITGBL1	89	7	2.84021e-32	1.80498e-31	0	13q33.1	chr13	101452593	101720856	0.661618	1.16309e-08	1	1	0.521121	0.69996	6.14051e-06	1	0.987828	0.997677
NT5E	89	2	1.78963e-19	2.74068e-19	0	6q14.3	chr6	85449584	85495791	0.96002	1.16309e-08	1	1	0.521121	0.69996	6.14051e-06	1	0.987828	0.997677
MAP1A	89	67	2.7007e-35	2.66133e-34	0	15q15.3	chr15	43510958	43531620	0.314857	1.16309e-08	1	1	0.521121	0.69996	6.14051e-06	1	0.987828	0.997677
DACT1	89	5	7.19196e-37	8.94647e-36	0	14q23.1	chr14	58633967	58648321	0.272225	1.16309e-08	1	1	0.521121	0.69996	6.14051e-06	1	0.987828	0.997677
RUNX1T1	89	3	7.99438e-31	4.177e-30	0.191571	8q21.3	chr8	91954967	92103286	1	1.16309e-08	1	1	0.521121	0.69996	6.14051e-06	1	0.987828	0.997677
LHFP	89	7	2.84021e-32	1.80498e-31	0	13q13.3-q14.11	chr13	39342892	39603528	0.382487	1.16309e-08	1	1	0.521121	0.69996	6.14051e-06	1	0.987828	0.997677
ADAM12	89	3	2.7007e-35	2.66133e-34	0	10q26.2	chr10	126012381	126388455	0.795161	1.16309e-08	1	1	0.521121	0.69996	6.14051e-06	1	0.987828	0.997677
PCSK5	89	2	4.82449e-28	1.72738e-27	0.191571	9q21.13	chr9	75890644	76362339	0.974311	1.16309e-08	1	1	0.521121	0.69996	6.14051e-06	1	0.987828	0.997677
CNRIP1	89	4	7.19196e-37	8.94647e-36	0	2p14	chr2	68284171	68320051	1	1.16309e-08	1	1	0.521121	0.69996	6.14051e-06	1	0.987828	0.997677
ZNF365	89	2	3.72428e-24	8.61148e-24	0	10q21.2	chr10	62374192	62672011	0.715913	1.16309e-08	1	1	0.521121	0.69996	6.14051e-06	1	0.987828	0.997677
COL10A1	89	6	2.84021e-32	1.80498e-31	0	6q22.1	chr6	116118923	116158747	0.976995	1.16309e-08	1	1	0.521121	0.69996	6.14051e-06	1	0.987828	0.997677
LAMB1	89	2	1.0384e-26	3.17568e-26	0	7q31.1	chr7	107923799	108003255	0.833226	1.16309e-08	1	1	0.521121	0.69996	6.14051e-06	1	0.987828	0.997677
TGFB3	89	2	6.2244e-23	1.2715e-22	0	14q24	chr14	75958099	75982991	0.0386286	1.16309e-08	1	1	0.521121	0.69996	6.14051e-06	1	0.987828	0.997677
EVC2	89	2	2.44173e-17	3.28293e-17	0	4p16.2	chr4	5542772	5709548	0.786362	1.16309e-08	1	1	0.521121	0.69996	6.14051e-06	1	0.987828	0.997677
MEIS3	89	2	1.78963e-19	2.74068e-19	0	19q13.32	chr19	47403124	47419523	0.136056	1.16309e-08	1	1	0.521121	0.69996	6.14051e-06	1	0.987828	0.997677
LAMA2	89	3	2.84021e-32	1.80498e-31	0	6q22.33	chr6	128883141	129516569	1	1.16309e-08	1	1	0.521121	0.69996	6.14051e-06	1	0.987828	0.997677
ODZ3	89	87	7.99438e-31	4.177e-30	0	NA	NA	NA	NA	NA	1.16309e-08	1	1	0.521121	0.69996	6.14051e-06	1	0.987828	0.997677
PTPRG	89	2	3.72428e-24	8.61148e-24	0	3p14.2	chr3	61561569	62297613	0.144519	1.16309e-08	1	1	0.521121	0.69996	6.14051e-06	1	0.987828	0.997677
PTPRD	89	3	1.78963e-19	2.74068e-19	0	9p24.1-p23	chr9	8314246	10612723	1	1.16309e-08	1	1	0.521121	0.69996	6.14051e-06	1	0.987828	0.997677
CPE	89	2	1.78963e-19	2.74068e-19	0	4q32.3	chr4	165361194	165498320	0.101245	1.16309e-08	1	1	0.521121	0.69996	6.14051e-06	1	0.987828	0.997677
SRPX2	89	8	9.18889e-34	7.19872e-33	0	Xq22.1	chrX	100644218	100671299	0.277801	1.16309e-08	1	1	0.521121	0.69996	6.14051e-06	1	0.987828	0.997677
LTBP2	89	4	1.73028e-38	2.81881e-37	0	14q24.3	chr14	74498170	74612378	0.9922	1.16309e-08	1	1	0.521121	0.69996	6.14051e-06	1	0.987828	0.997677
SGCD	89	88	7.2897e-42	2.08862e-40	0	5q33.2-q33.3	chr5	155870344	156767788	0.0522905	1.16309e-08	1	1	0.521121	0.69996	6.14051e-06	1	0.987828	0.997677
C13orf33	89	2	1.78963e-19	2.74068e-19	0	NA	NA	NA	NA	NA	1.16309e-08	1	1	0.521121	0.69996	6.14051e-06	1	0.987828	0.997677
TAGLN	89	2	6.2244e-23	1.2715e-22	0	11q23.2	chr11	117199321	117204782	0.590649	1.16309e-08	1	1	0.521121	0.69996	6.14051e-06	1	0.987828	0.997677
JAM3	89	3	2.7007e-35	2.66133e-34	0	11q25	chr11	134068925	134152001	0.728825	1.16309e-08	1	1	0.521121	0.69996	6.14051e-06	1	0.987828	0.997677
HMCN1	89	3	1.73028e-38	2.81881e-37	0	1q25.3-q31.1	chr1	185734551	186190949	0.386183	1.16309e-08	1	1	0.521121	0.69996	6.14051e-06	1	0.987828	0.997677
EDIL3	89	4	3.72428e-24	8.61148e-24	0	5q14.3	chr5	83940554	84384793	0.326076	1.16309e-08	1	1	0.521121	0.69996	6.14051e-06	1	0.987828	0.997677
CLIP3	89	2	1.00441e-11	1.10354e-11	0	19q13.12	chr19	36014660	36033343	0.19297	1.16309e-08	1	1	0.521121	0.69996	6.14051e-06	1	0.987828	0.997677
NID2	89	5	7.99438e-31	4.177e-30	0	14q22.1	chr14	52004803	52069228	0.85429	1.16309e-08	1	1	0.521121	0.69996	6.14051e-06	1	0.987828	0.997677
FILIP1L	89	2	2.84021e-32	1.80498e-31	0	3q12.1	chr3	99830141	100114513	1	1.16309e-08	1	1	0.521121	0.69996	6.14051e-06	1	0.987828	0.997677
NID1	89	3	9.18889e-34	7.19872e-33	0	1q42.3	chr1	235975830	236065162	1	1.16309e-08	1	1	0.521121	0.69996	6.14051e-06	1	0.987828	0.997677
SHISA2	89	2	2.45152e-15	2.99288e-15	0	13q12.13	chr13	26044597	26051031	0.0705913	1.16309e-08	1	1	0.521121	0.69996	6.14051e-06	1	0.987828	0.997677
PDGFRB	89	9	1.26719e-43	4.7852e-42	0	5q32	chr5	150113837	150155872	0.426331	1.16309e-08	1	1	0.521121	0.69996	6.14051e-06	1	0.987828	0.997677
KIAA1462	89	7	7.2897e-42	2.08862e-40	0	10p11.23	chr10	30012800	30115494	0.93674	1.16309e-08	1	1	0.521121	0.69996	6.14051e-06	1	0.987828	0.997677
DCN	89	5	3.74896e-40	8.08109e-39	0	12q21.33	chr12	91140484	91183123	0.824057	1.16309e-08	1	1	0.521121	0.69996	6.14051e-06	1	0.987828	0.997677
FLRT2	89	4	2.05118e-25	5.38909e-25	0	14q31.3	chr14	85530144	85654426	0.909549	1.16309e-08	1	1	0.521121	0.69996	6.14051e-06	1	0.987828	0.997677
MSRB3	89	7	2.68836e-47	1.93547e-45	0	12q14.3	chr12	65278643	65488244	0.315405	1.16309e-08	1	1	0.521121	0.69996	6.14051e-06	1	0.987828	0.997677
ECM2	89	6	2.7007e-35	2.66133e-34	0	9q22.31	chr9	92493554	92536655	0.838195	1.16309e-08	1	1	0.521121	0.69996	6.14051e-06	1	0.987828	0.997677
COL1A2	89	6	3.74896e-40	8.08109e-39	0	7q21.3	chr7	94394561	94431232	0.612205	1.16309e-08	1	1	0.521121	0.69996	6.14051e-06	1	0.987828	0.997677
FAT3	89	2	3.72428e-24	8.61148e-24	0.957854	11q14.3	chr11	92352096	92896470	0.976856	1.16309e-08	1	1	0.521121	0.69996	6.14051e-06	1	0.987828	0.997677
FAT4	89	7	2.7007e-35	2.66133e-34	0	4q28.1	chr4	125316399	125492932	0.625807	1.16309e-08	1	1	0.521121	0.69996	6.14051e-06	1	0.987828	0.997677
SRPX	89	3	2.05118e-25	5.38909e-25	0	Xp11.4	chrX	38149336	38220924	0.876897	1.16309e-08	1	1	0.521121	0.69996	6.14051e-06	1	0.987828	0.997677
HTRA1	89	4	2.68836e-47	1.93547e-45	0	10q26.13	chr10	122461525	122514908	0.247646	1.16309e-08	1	1	0.521121	0.69996	6.14051e-06	1	0.987828	0.997677
C10orf72	89	5	7.2897e-42	2.08862e-40	0	NA	NA	NA	NA	NA	1.16309e-08	1	1	0.521121	0.69996	6.14051e-06	1	0.987828	0.997677
PRKD1	89	4	9.58814e-22	1.77049e-21	0	14q12	chr14	29576479	30191898	0.552211	1.16309e-08	1	1	0.521121	0.69996	6.14051e-06	1	0.987828	0.997677
ERG	89	3	3.72428e-24	8.61148e-24	0	21q22.2	chr21	38380027	38661780	0.916712	1.16309e-08	1	1	0.521121	0.69996	6.14051e-06	1	0.987828	0.997677
FBN1	89	10	3.24822e-49	3.4685e-47	0	15q21.1	chr15	48408306	48645849	0.944949	1.16309e-08	1	1	0.521121	0.69996	6.14051e-06	1	0.987828	0.997677
TBX15	89	5	2.7007e-35	2.66133e-34	0	1p12	chr1	118883046	118989556	1	1.16309e-08	1	1	0.521121	0.69996	6.14051e-06	1	0.987828	0.997677
CTSK	89	4	7.99438e-31	4.177e-30	0	1q21.3	chr1	150796208	150808323	0.369417	1.16309e-08	1	1	0.521121	0.69996	6.14051e-06	1	0.987828	0.997677
POSTN	89	7	3.74896e-40	8.08109e-39	0	13q13.3	chr13	37562583	37598844	0.825264	1.16309e-08	1	1	0.521121	0.69996	6.14051e-06	1	0.987828	0.997677
ADAMTS2	89	2	1.0384e-26	3.17568e-26	0	5q35.3	chr5	179110851	179345430	1	1.16309e-08	1	1	0.521121	0.69996	6.14051e-06	1	0.987828	0.997677
AOC3	89	4	9.58814e-22	1.77049e-21	0	17q21.31	chr17	42851184	42858130	1	1.16309e-08	1	1	0.521121	0.69996	6.14051e-06	1	0.987828	0.997677
TIMP3	89	60	2.84021e-32	1.80498e-31	0	22q12.3	chr22	32801701	32863043	0.862586	1.16309e-08	1	1	0.521121	0.69996	6.14051e-06	1	0.987828	0.997677
PAPPA	89	2	2.44173e-17	3.28293e-17	0	9q33.1	chr9	116153804	116402322	0.29795	1.16309e-08	1	1	0.521121	0.69996	6.14051e-06	1	0.987828	0.997677
NEGR1	89	57	1.0384e-26	3.17568e-26	0	1p31.1	chr1	71395940	72282734	1	1.16309e-08	1	1	0.521121	0.69996	6.14051e-06	1	0.987828	0.997677
PROS1	89	3	2.17293e-18	3.09736e-18	0	3q11.1	chr3	93873033	93974066	0.953086	1.16309e-08	1	1	0.521121	0.69996	6.14051e-06	1	0.987828	0.997677
SEMA5A	89	3	2.84021e-32	1.80498e-31	0	5p15.31	chr5	9035026	9546075	0.111669	1.16309e-08	1	1	0.521121	0.69996	6.14051e-06	1	0.987828	0.997677
FAP	89	7	3.24822e-49	3.4685e-47	0	2q24.2	chr2	162170684	162245151	1	1.16309e-08	1	1	0.521121	0.69996	6.14051e-06	1	0.987828	0.997677
MYCT1	89	2	2.45152e-15	2.99288e-15	0	6q25.2	chr6	152697895	152724567	0.629127	1.16309e-08	1	1	0.521121	0.69996	6.14051e-06	1	0.987828	0.997677
HEG1	89	2	7.99438e-31	4.177e-30	0	3q21.2	chr3	124965710	125055958	0.422855	1.16309e-08	1	1	0.521121	0.69996	6.14051e-06	1	0.987828	0.997677
LOC399959	89	3	2.05365e-29	8.84451e-29	0	NA	NA	NA	NA	NA	1.16309e-08	1	1	0.521121	0.69996	6.14051e-06	1	0.987828	0.997677
C1QTNF6	89	2	4.82449e-28	1.72738e-27	0	22q12.3	chr22	37180167	37199385	0.52565	1.16309e-08	1	1	0.521121	0.69996	6.14051e-06	1	0.987828	0.997677
MFAP5	89	2	2.05118e-25	5.38909e-25	0	12p13.31	chr12	8637346	8662888	1	1.16309e-08	1	1	0.521121	0.69996	6.14051e-06	1	0.987828	0.997677
C11orf41	89	2	2.54132e-16	3.24531e-16	0	NA	NA	NA	NA	NA	1.16309e-08	1	1	0.521121	0.69996	6.14051e-06	1	0.987828	0.997677
MXRA5	89	3	7.99438e-31	4.177e-30	0	Xp22.33	chrX	3308565	3346641	0.2126	1.16309e-08	1	1	0.521121	0.69996	6.14051e-06	1	0.987828	0.997677
MXRA8	89	4	4.82449e-28	1.72738e-27	0	1p36.33	chr1	1352689	1361777	0.825609	1.16309e-08	1	1	0.521121	0.69996	6.14051e-06	1	0.987828	0.997677
MRVI1	89	2	2.84021e-32	1.80498e-31	0	11p15.4	chr11	10573091	10693988	0.713569	1.16309e-08	1	1	0.521121	0.69996	6.14051e-06	1	0.987828	0.997677
COL5A2	89	6	3.74896e-40	8.08109e-39	0	2q32.2	chr2	189031896	189179879	0.752095	1.16309e-08	1	1	0.521121	0.69996	6.14051e-06	1	0.987828	0.997677
COL5A1	89	7	7.19196e-37	8.94647e-36	0	9q34.3	chr9	134641774	134844843	0.974311	1.16309e-08	1	1	0.521121	0.69996	6.14051e-06	1	0.987828	0.997677
KLKP1	89	3	2.17293e-18	3.09736e-18	17.433	19q13.33	chr19	50882096	50896398	0.42697	1.16309e-08	1	1	0.521121	0.69996	6.14051e-06	1	0.987828	0.997677
ITGA11	89	5	7.99438e-31	4.177e-30	0	15q23	chr15	68296533	68432162	0.884867	1.16309e-08	1	1	0.521121	0.69996	6.14051e-06	1	0.987828	0.997677
ZFHX4	89	4	9.18889e-34	7.19872e-33	0	8q21.13	chr8	76681219	76867285	0.35277	1.16309e-08	1	1	0.521121	0.69996	6.14051e-06	1	0.987828	0.997677
DLC1	89	3	2.05118e-25	5.38909e-25	0	8p22	chr8	13083361	13604610	0.244778	1.16309e-08	1	1	0.521121	0.69996	6.14051e-06	1	0.987828	0.997677
COL8A2	89	2	2.05118e-25	5.38909e-25	0	1p34.3	chr1	36095236	36125220	0.779988	1.16309e-08	1	1	0.521121	0.69996	6.14051e-06	1	0.987828	0.997677
MDGA1	89	3	9.58814e-22	1.77049e-21	0	6p21.2	chr6	37630679	37699306	1	1.16309e-08	1	1	0.521121	0.69996	6.14051e-06	1	0.987828	0.997677
IGF2	89	2	2.05365e-29	8.84451e-29	0	11p15.5	chr11	2129112	2141238	0.237928	1.16309e-08	1	1	0.521121	0.69996	6.14051e-06	1	0.987828	0.997677
LRRC32	89	5	7.19196e-37	8.94647e-36	0	11q13.5	chr11	76657524	76670747	0.947569	1.16309e-08	1	1	0.521121	0.69996	6.14051e-06	1	0.987828	0.997677
SFRP4	89	5	9.58814e-22	1.77049e-21	0	7p14.1	chr7	37905932	38025695	0.514134	1.16309e-08	1	1	0.521121	0.69996	6.14051e-06	1	0.987828	0.997677
ZEB1	89	8	2.84021e-32	1.80498e-31	0	10p11.22	chr10	31318495	31529814	0.930353	1.16309e-08	1	1	0.521121	0.69996	6.14051e-06	1	0.987828	0.997677
COL1A1	89	4	2.7007e-35	2.66133e-34	0	17q21.33	chr17	50183289	50201632	0.990351	1.16309e-08	1	1	0.521121	0.69996	6.14051e-06	1	0.987828	0.997677
KLHL4	89	35	9.58814e-22	1.77049e-21	0.957854	Xq21.31	chrX	87517749	87670050	0.572026	1.16309e-08	1	1	0.521121	0.69996	6.14051e-06	1	0.987828	0.997677
COL6A3	89	8	1.26719e-43	4.7852e-42	0	2q37.3	chr2	237324003	237414375	0.375813	1.16309e-08	1	1	0.521121	0.69996	6.14051e-06	1	0.987828	0.997677
KCNMB4	89	2	1.78963e-19	2.74068e-19	0.191571	12q15	chr12	70366276	70434292	0.0393411	1.16309e-08	1	1	0.521121	0.69996	6.14051e-06	1	0.987828	0.997677
EMILIN1	89	3	2.84021e-32	1.80498e-31	0	2p23.3	chr2	27078567	27086408	0.952916	1.16309e-08	1	1	0.521121	0.69996	6.14051e-06	1	0.987828	0.997677
NRP2	89	2	2.05118e-25	5.38909e-25	0	2q33.3	chr2	205681990	205798133	0.83267	1.16309e-08	1	1	0.521121	0.69996	6.14051e-06	1	0.987828	0.997677
CHSY3	89	5	1.73028e-38	2.81881e-37	0	5q23.3	chr5	129904472	130186634	0.77288	1.16309e-08	1	1	0.521121	0.69996	6.14051e-06	1	0.987828	0.997677
SCARF2	89	5	2.05365e-29	8.84451e-29	0	22q11.21	chr22	20424585	20437859	0.645827	1.16309e-08	1	1	0.521121	0.69996	6.14051e-06	1	0.987828	0.997677
TCF4	89	2	4.82449e-28	1.72738e-27	0	18q21.2	chr18	55222331	55664787	1	1.16309e-08	1	1	0.521121	0.69996	6.14051e-06	1	0.987828	0.997677
SSC5D	89	4	4.82449e-28	1.72738e-27	0	19q13.42	chr19	55488404	55519098	0.811931	1.16309e-08	1	1	0.521121	0.69996	6.14051e-06	1	0.987828	0.997677
GREM2	89	4	2.05365e-29	8.84451e-29	1.53257	1q43	chr1	240489573	240612149	0.919135	1.16309e-08	1	1	0.521121	0.69996	6.14051e-06	1	0.987828	0.997677
THSD7B	89	2	1.4033e-12	1.57149e-12	2.68199	2q22.1	chr2	136765545	137677717	0.677701	1.16309e-08	1	1	0.521121	0.69996	6.14051e-06	1	0.987828	0.997677
AEBP1	89	4	1.73028e-38	2.81881e-37	0	7p13	chr7	44104361	44114562	1	1.16309e-08	1	1	0.521121	0.69996	6.14051e-06	1	0.987828	0.997677
ISLR	89	2	2.05365e-29	8.84451e-29	0	15q24.1	chr15	74173671	74176872	0.65862	1.16309e-08	1	1	0.521121	0.69996	6.14051e-06	1	0.987828	0.997677
PRKG1	89	4	9.18889e-34	7.19872e-33	0.191571	10q11.23-q21.1	chr10	50991358	52298350	0.901312	1.16309e-08	1	1	0.521121	0.69996	6.14051e-06	1	0.987828	0.997677
ANGPTL2	89	2	9.58814e-22	1.77049e-21	0	9q33.3	chr9	127087332	127122883	0.192432	1.16309e-08	1	1	0.521121	0.69996	6.14051e-06	1	0.987828	0.997677
MMP16	89	60	2.84021e-32	1.80498e-31	0	8q21.3	chr8	88032009	88328025	1	1.16309e-08	1	1	0.521121	0.69996	6.14051e-06	1	0.987828	0.997677
LMOD1	89	3	9.18889e-34	7.19872e-33	0	1q32.1	chr1	201896452	201946588	0.785576	1.16309e-08	1	1	0.521121	0.69996	6.14051e-06	1	0.987828	0.997677
GAS7	89	2	2.84021e-32	1.80498e-31	0	17p13.1	chr17	9910609	10198551	1	1.16309e-08	1	1	0.521121	0.69996	6.14051e-06	1	0.987828	0.997677
RFTN2	89	8	4.82449e-28	1.72738e-27	0	2q33.1	chr2	197568224	197676045	0.916712	1.16309e-08	1	1	0.521121	0.69996	6.14051e-06	1	0.987828	0.997677
NDN	89	6	3.74896e-40	8.08109e-39	0	15q11.2	chr15	23685400	23687330	0.646952	1.16309e-08	1	1	0.521121	0.69996	6.14051e-06	1	0.987828	0.997677
LAMA4	89	5	1.0384e-26	3.17568e-26	0	6q21	chr6	112108760	112254939	0.858649	1.16309e-08	1	1	0.521121	0.69996	6.14051e-06	1	0.987828	0.997677
MAB21L1	89	3	2.7007e-35	2.66133e-34	0.383142	13q13.3	chr13	35474182	35477209	0.314761	1.16309e-08	1	1	0.521121	0.69996	6.14051e-06	1	0.987828	0.997677
PLXDC1	89	3	2.05365e-29	8.84451e-29	0	17q12	chr17	39063303	39154394	0.363276	1.16309e-08	1	1	0.521121	0.69996	6.14051e-06	1	0.987828	0.997677
GALNT5	89	3	6.2244e-23	1.2715e-22	0	2q24.1	chr2	157257598	157314211	0.119651	1.16309e-08	1	1	0.521121	0.69996	6.14051e-06	1	0.987828	0.997677
LOXL1	89	2	3.72428e-24	8.61148e-24	0	15q24.1	chr15	73925989	73952137	0.0184544	1.16309e-08	1	1	0.521121	0.69996	6.14051e-06	1	0.987828	0.997677
CDH11	89	7	3.24822e-49	3.4685e-47	0	16q21	chr16	64943753	65126112	0.826182	1.16309e-08	1	1	0.521121	0.69996	6.14051e-06	1	0.987828	0.997677
RAB31	89	2	1.36291e-20	2.28476e-20	0	18p11.22	chr18	9708165	9862551	0.889644	1.16309e-08	1	1	0.521121	0.69996	6.14051e-06	1	0.987828	0.997677
DOK6	89	30	4.82449e-28	1.72738e-27	0	18q22.2	chr18	69401055	69849087	0.815658	1.16309e-08	1	1	0.521121	0.69996	6.14051e-06	1	0.987828	0.997677
SPARC	89	5	7.2897e-42	2.08862e-40	0	5q33.1	chr5	151661096	151687165	0.477537	1.16309e-08	1	1	0.521121	0.69996	6.14051e-06	1	0.987828	0.997677
SLIT3	89	3	4.82449e-28	1.72738e-27	0	5q34-q35.1	chr5	168661733	169301129	0.461085	1.16309e-08	1	1	0.521121	0.69996	6.14051e-06	1	0.987828	0.997677
NAP1L3	89	2	2.84021e-32	1.80498e-31	0	Xq21.32	chrX	93670930	93673568	0.903202	1.16309e-08	1	1	0.521121	0.69996	6.14051e-06	1	0.987828	0.997677
ODZ4	89	6	2.84021e-32	1.80498e-31	0	NA	NA	NA	NA	NA	1.16309e-08	1	1	0.521121	0.69996	6.14051e-06	1	0.987828	0.997677
ZNF423	89	5	1.73028e-38	2.81881e-37	0	16q12.1	chr16	49487524	49857919	0.842128	1.16309e-08	1	1	0.521121	0.69996	6.14051e-06	1	0.987828	0.997677
ST6GAL2	89	4	9.18889e-34	7.19872e-33	0	2q12.3	chr2	106801600	106887108	0.285229	1.16309e-08	1	1	0.521121	0.69996	6.14051e-06	1	0.987828	0.997677
HOXD8	89	4	1.36291e-20	2.28476e-20	0	2q31.1	chr2	176129694	176132695	0.974311	1.16309e-08	1	1	0.521121	0.69996	6.14051e-06	1	0.987828	0.997677
HSPG2	89	2	1.0384e-26	3.17568e-26	0	1p36.12	chr1	21822245	21937297	0.889644	1.16309e-08	1	1	0.521121	0.69996	6.14051e-06	1	0.987828	0.997677
ADAMTS12	89	4	2.05118e-25	5.38909e-25	0	5p13.3-p13.2	chr5	33523535	33892192	0.686766	1.16309e-08	1	1	0.521121	0.69996	6.14051e-06	1	0.987828	0.997677
FAM26E	89	7	7.19196e-37	8.94647e-36	0	6q22.1	chr6	116511646	116524792	0.859975	1.16309e-08	1	1	0.521121	0.69996	6.14051e-06	1	0.987828	0.997677
OLFML1	89	8	1.26719e-43	4.7852e-42	0	11p15.4	chr11	7485388	7511377	0.497947	1.16309e-08	1	1	0.521121	0.69996	6.14051e-06	1	0.987828	0.997677
WISP1	89	3	2.05365e-29	8.84451e-29	0	8q24.22	chr8	133191039	133230344	0.956678	1.16309e-08	1	1	0.521121	0.69996	6.14051e-06	1	0.987828	0.997677
SULF1	89	2	3.72428e-24	8.61148e-24	0	8q13.2-q13.3	chr8	69466624	69660915	0.612267	1.16309e-08	1	1	0.521121	0.69996	6.14051e-06	1	0.987828	0.997677
MN1	89	3	3.72428e-24	8.61148e-24	0	22q12.1	chr22	27748277	27801498	1	1.16309e-08	1	1	0.521121	0.69996	6.14051e-06	1	0.987828	0.997677
RASGRF2	89	3	7.99438e-31	4.177e-30	0	5q14.1	chr5	80960672	81230156	0.600109	1.16309e-08	1	1	0.521121	0.69996	6.14051e-06	1	0.987828	0.997677
COL3A1	89	6	1.26719e-43	4.7852e-42	0	2q32.2	chr2	188974320	189012746	0.610137	1.16309e-08	1	1	0.521121	0.69996	6.14051e-06	1	0.987828	0.997677
FLNC	89	4	7.99438e-31	4.177e-30	0	7q32.1	chr7	128830377	128859274	0.882941	1.16309e-08	1	1	0.521121	0.69996	6.14051e-06	1	0.987828	0.997677
SNAI2	89	3	4.82449e-28	1.72738e-27	0	8q11.21	chr8	48917690	48921740	0.849537	1.16309e-08	1	1	0.521121	0.69996	6.14051e-06	1	0.987828	0.997677
PODN	89	4	1.26719e-43	4.7852e-42	0	1p32.3	chr1	53062052	53085502	0.862511	1.16309e-08	1	1	0.521121	0.69996	6.14051e-06	1	0.987828	0.997677
NTM	89	95	9.18889e-34	7.19872e-33	0	11q25	chr11	131370478	132336822	0.76342	1.16309e-08	1	1	0.521121	0.69996	6.14051e-06	1	0.987828	0.997677
CNIH3	89	2	9.58814e-22	1.77049e-21	0	1q42.12	chr1	224434660	224740549	1	1.16309e-08	1	1	0.521121	0.69996	6.14051e-06	1	0.987828	0.997677
FMOD	89	2	2.17293e-18	3.09736e-18	0	1q32.1	chr1	203340628	203351489	0.616753	1.16309e-08	1	1	0.521121	0.69996	6.14051e-06	1	0.987828	0.997677
SPOCK1	89	2	7.99438e-31	4.177e-30	0	5q31.2	chr5	136975298	137598379	0.435836	1.16309e-08	1	1	0.521121	0.69996	6.14051e-06	1	0.987828	0.997677
CCDC80	89	4	4.82449e-28	1.72738e-27	0	3q13.2	chr3	112596794	112649530	0.982452	1.16309e-08	1	1	0.521121	0.69996	6.14051e-06	1	0.987828	0.997677
NOX4	89	9	2.84021e-32	1.80498e-31	0	11q14.3	chr11	89324356	89498187	0.766761	1.16309e-08	1	1	0.521121	0.69996	6.14051e-06	1	0.987828	0.997677
FGF1	89	2	4.82449e-28	1.72738e-27	0	5q31.3	chr5	142592178	142698070	0.58499	1.16309e-08	1	1	0.521121	0.69996	6.14051e-06	1	0.987828	0.997677
OLFML2A	89	3	1.36291e-20	2.28476e-20	0	9q33.3	chr9	124777158	124814885	0.439943	1.16309e-08	1	1	0.521121	0.69996	6.14051e-06	1	0.987828	0.997677
HEYL	89	2	9.58814e-22	1.77049e-21	0	1p34.2	chr1	39624153	39639945	1	1.16309e-08	1	1	0.521121	0.69996	6.14051e-06	1	0.987828	0.997677
CNTN1	89	2	2.45152e-15	2.99288e-15	1.14943	12q12	chr12	40692442	41072418	0.7781	1.16309e-08	1	1	0.521121	0.69996	6.14051e-06	1	0.987828	0.997677
PCDH7	89	6	4.82449e-28	1.72738e-27	0	4p15.1	chr4	30720415	31146805	0.181497	1.16309e-08	1	1	0.521121	0.69996	6.14051e-06	1	0.987828	0.997677
ACTA2	89	2	2.05118e-25	5.38909e-25	0	10q23.31	chr10	88935074	88991390	0.198041	1.16309e-08	1	1	0.521121	0.69996	6.14051e-06	1	0.987828	0.997677
AKAP12	89	6	1.73028e-38	2.81881e-37	0	6q25.1	chr6	151239999	151358557	0.738314	1.16309e-08	1	1	0.521121	0.69996	6.14051e-06	1	0.987828	0.997677
CCDC8	89	2	2.05118e-25	5.38909e-25	0	19q13.32	chr19	46410372	46413584	0.495545	1.16309e-08	1	1	0.521121	0.69996	6.14051e-06	1	0.987828	0.997677
HTRA3	89	2	3.72428e-24	8.61148e-24	0	4p16.1	chr4	8269765	8307111	0.360457	1.16309e-08	1	1	0.521121	0.69996	6.14051e-06	1	0.987828	0.997677
PRRX1	89	3	2.84021e-32	1.80498e-31	0	1q24.2	chr1	170662728	170739419	0.468386	1.16309e-08	1	1	0.521121	0.69996	6.14051e-06	1	0.987828	0.997677
BNC2	89	6	7.2897e-42	2.08862e-40	0	9p22.3-p22.2	chr9	16409503	16870843	1	1.16309e-08	1	1	0.521121	0.69996	6.14051e-06	1	0.987828	0.997677
LUM	89	7	1.26719e-43	4.7852e-42	0	12q21.33	chr12	91102629	91111831	0.665952	1.16309e-08	1	1	0.521121	0.69996	6.14051e-06	1	0.987828	0.997677
THBS2	89	4	3.74896e-40	8.08109e-39	0	6q27	chr6	169215780	169254044	0.759095	1.16309e-08	1	1	0.521121	0.69996	6.14051e-06	1	0.987828	0.997677
VGLL3	89	2	2.17293e-18	3.09736e-18	0	3p12.1	chr3	86937969	86991119	0.979527	1.16309e-08	1	1	0.521121	0.69996	6.14051e-06	1	0.987828	0.997677
TBX18	89	5	3.74896e-40	8.08109e-39	0.191571	6q14.3	chr6	84687351	84764519	0.992114	1.16309e-08	1	1	0.521121	0.69996	6.14051e-06	1	0.987828	0.997677
TBX5	89	3	2.05118e-25	5.38909e-25	0.191571	12q24.21	chr12	114353931	114408442	1	1.16309e-08	1	1	0.521121	0.69996	6.14051e-06	1	0.987828	0.997677
FEZ1	89	3	2.7007e-35	2.66133e-34	0	11q24.2	chr11	125445745	125496317	0.812399	1.16309e-08	1	1	0.521121	0.69996	6.14051e-06	1	0.987828	0.997677
HAND2	89	2	3.72428e-24	8.61148e-24	0	4q34.1	chr4	173524969	173530229	0.621233	1.16309e-08	1	1	0.521121	0.69996	6.14051e-06	1	0.987828	0.997677
SPON2	89	2	9.58814e-22	1.77049e-21	0	4p16.3	chr4	1166932	1208962	0.209223	1.16309e-08	1	1	0.521121	0.69996	6.14051e-06	1	0.987828	0.997677
SPON1	89	3	9.18889e-34	7.19872e-33	0	11p15.2	chr11	13962689	14267884	0.769265	1.16309e-08	1	1	0.521121	0.69996	6.14051e-06	1	0.987828	0.997677
DKK3	89	10	2.84021e-32	1.80498e-31	0	11p15.3	chr11	11963106	12009769	0.425165	1.16309e-08	1	1	0.521121	0.69996	6.14051e-06	1	0.987828	0.997677
TIMP2	89	2	7.99438e-31	4.177e-30	0	17q25.3	chr17	78852977	78925387	0.853679	1.16309e-08	1	1	0.521121	0.69996	6.14051e-06	1	0.987828	0.997677
C14orf37	89	84	1.73028e-38	2.81881e-37	0	14q23.1	chr14	57999735	58298139	0.144884	1.16309e-08	1	1	0.521121	0.69996	6.14051e-06	1	0.987828	0.997677
VCAN	89	7	1.73028e-38	2.81881e-37	0	5q14.2-q14.3	chr5	83471465	83582303	1	1.16309e-08	1	1	0.521121	0.69996	6.14051e-06	1	0.987828	0.997677
PTRF	89	3	2.05365e-29	8.84451e-29	0	NA	chr17	42402452	42423517	0.90954	1.16309e-08	1	1	0.521121	0.69996	6.14051e-06	1	0.987828	0.997677
CFP	90	2	5.71535e-16	7.17744e-16	0.383142	Xp11.23	chrX	47624213	47630305	0.863895	0.687749	1	1	0.125699	NA	1	0.993679	0.976998	0.997677
CLIC2	90	2	3.43851e-29	1.43445e-28	0	Xq28	chrX	155276211	155334657	1	0.687749	1	1	0.125699	NA	1	0.993679	0.976998	0.997677
ZAP70	90	42	1.44001e-37	2.02637e-36	0	2q11.2	chr2	97713560	97739862	0.677979	0.687749	1	1	0.125699	NA	1	0.993679	0.976998	0.997677
PRKCB	90	5	1.17229e-40	2.74332e-39	0	16p12.2-p12.1	chr16	23836001	24220611	0.121093	0.687749	1	1	0.125699	NA	1	0.993679	0.976998	0.997677
SLA2	90	5	1.44001e-37	2.02637e-36	0	20q11.23	chr20	36612318	36646216	0.41551	0.687749	1	1	0.125699	NA	1	0.993679	0.976998	0.997677
FAM49A	90	2	4.61182e-15	5.54947e-15	0	2p24.2	chr2	16549459	16666331	0.672858	0.687749	1	1	0.125699	NA	1	0.993679	0.976998	0.997677
ZNF831	90	4	1.34725e-45	7.41104e-44	2.10728	20q13.32	chr20	59191020	59259113	1	0.687749	1	1	0.125699	NA	1	0.993679	0.976998	0.997677
IL2RG	90	4	4.29843e-39	7.75854e-38	0	Xq13.1	chrX	71107404	71112108	0.086354	0.687749	1	1	0.125699	NA	1	0.993679	0.976998	0.997677
C16orf54	90	4	4.41779e-36	4.97888e-35	0	16p11.2	chr16	29742463	29746006	0.489517	0.687749	1	1	0.125699	NA	1	0.993679	0.976998	0.997677
STAT4	90	50	4.41779e-36	4.97888e-35	0.383142	2q32.2-q32.3	chr2	191029576	191151596	0.0892583	0.687749	1	1	0.125699	NA	1	0.993679	0.976998	0.997677
TBX21	90	4	1.24383e-34	1.12374e-33	1.53257	17q21.32	chr17	47733244	47746119	0.884622	0.687749	1	1	0.125699	NA	1	0.993679	0.976998	0.997677
PRF1	90	7	1.24383e-34	1.12374e-33	0	10q22.1	chr10	70597348	70602775	1	0.687749	1	1	0.125699	NA	1	0.993679	0.976998	0.997677
EOMES	90	3	1.44001e-37	2.02637e-36	2.49042	3p24.1	chr3	27715949	27722711	1	0.687749	1	1	0.125699	NA	1	0.993679	0.976998	0.997677
KIAA0748	90	3	1.6904e-30	8.43174e-30	0.383142	NA	NA	NA	NA	NA	0.687749	1	1	0.125699	NA	1	0.993679	0.976998	0.997677
CNR2	90	3	7.28205e-19	1.07185e-18	21.4559	1p36.11	chr1	23870526	23913362	0.894705	0.687749	1	1	0.125699	NA	1	0.993679	0.976998	0.997677
ICOS	90	5	1.82935e-25	4.8408e-25	0.957854	2q33.2	chr2	203936748	203961577	0.738314	0.687749	1	1	0.125699	NA	1	0.993679	0.976998	0.997677
DTHD1	90	2	7.18582e-18	9.93528e-18	14.5594	4p14	chr4	36281622	36345756	0.936093	0.687749	1	1	0.125699	NA	1	0.993679	0.976998	0.997677
PLA2G4A	90	2	1.01406e-11	1.11366e-11	0	1q31.1	chr1	186828953	186988981	0.795761	0.687749	1	1	0.125699	NA	1	0.993679	0.976998	0.997677
KLRB1	90	3	2.91369e-42	8.79435e-41	1.91571	12p13.31	chr12	9594551	9607886	0.9922	0.687749	1	1	0.125699	NA	1	0.993679	0.976998	0.997677
IRF4	90	5	4.29843e-39	7.75854e-38	0.191571	6p25.3	chr6	391739	411447	0.426331	0.687749	1	1	0.125699	NA	1	0.993679	0.976998	0.997677
ITK	90	4	4.29843e-39	7.75854e-38	0.191571	5q33.3	chr5	157142933	157255191	0.8819	0.687749	1	1	0.125699	NA	1	0.993679	0.976998	0.997677
PTPN7	90	2	7.68049e-32	4.57445e-31	0	1q32.1	chr1	202147013	202161588	0.766129	0.687749	1	1	0.125699	NA	1	0.993679	0.976998	0.997677
PDCD1	90	2	2.75215e-24	6.42742e-24	0.957854	2q37.3	chr2	241849881	241858908	0.921999	0.687749	1	1	0.125699	NA	1	0.993679	0.976998	0.997677
IL12B	90	3	3.85084e-23	8.03522e-23	14.5594	5q33.3	chr5	159314783	159330887	1	0.687749	1	1	0.125699	NA	1	0.993679	0.976998	0.997677
PTPRCAP	90	57	7.68049e-32	4.57445e-31	0	11q13.2	chr11	67435510	67438067	0.51704	0.687749	1	1	0.125699	NA	1	0.993679	0.976998	0.997677
SLFN12L	90	2	1.82935e-25	4.8408e-25	1.341	17q12	chr17	35464249	35537861	0.995018	0.687749	1	1	0.125699	NA	1	0.993679	0.976998	0.997677
CD48	90	6	3.22026e-33	2.35782e-32	0	1q23.3	chr1	160678746	160711851	0.679994	0.687749	1	1	0.125699	NA	1	0.993679	0.976998	0.997677
CD79A	90	3	3.22026e-33	2.35782e-32	0.383142	19q13.2	chr19	41877120	41881372	1	0.687749	1	1	0.125699	NA	1	0.993679	0.976998	0.997677
IDO1	90	3	7.28205e-19	1.07185e-18	0	8p11.21	chr8	39902275	39928444	0.989901	0.687749	1	1	0.125699	NA	1	0.993679	0.976998	0.997677
CD27	90	8	1.17229e-40	2.74332e-39	0	12p13.31	chr12	6444867	6451718	0.672132	0.687749	1	1	0.125699	NA	1	0.993679	0.976998	0.997677
CXCL13	90	3	7.28205e-19	1.07185e-18	0.191571	4q21.1	chr4	77511753	77611834	0.497645	0.687749	1	1	0.125699	NA	1	0.993679	0.976998	0.997677
MEI1	90	2	2.75215e-24	6.42742e-24	0	22q13.2	chr22	41699499	41799456	0.855635	0.687749	1	1	0.125699	NA	1	0.993679	0.976998	0.997677
S1PR4	90	4	1.6904e-30	8.43174e-30	0	19p13.3	chr19	3172346	3180332	1	0.687749	1	1	0.125699	NA	1	0.993679	0.976998	0.997677
CXCL9	90	2	1.82935e-25	4.8408e-25	0	4q21.1	chr4	76001275	76007488	0.974276	0.687749	1	1	0.125699	NA	1	0.993679	0.976998	0.997677
LY9	90	4	8.22789e-53	1.81829e-50	0.766284	1q23.3	chr1	160796074	160828261	0.690333	0.687749	1	1	0.125699	NA	1	0.993679	0.976998	0.997677
GZMA	90	6	4.29843e-39	7.75854e-38	0	5q11.2	chr5	55102648	55110252	0.858649	0.687749	1	1	0.125699	NA	1	0.993679	0.976998	0.997677
GZMB	90	4	6.08869e-21	1.04426e-20	0.766284	14q12	chr14	24630954	24634267	1	0.687749	1	1	0.125699	NA	1	0.993679	0.976998	0.997677
GZMM	90	3	1.1297e-26	3.43587e-26	0.766284	19p13.3	chr19	544034	549924	1	0.687749	1	1	0.125699	NA	1	0.993679	0.976998	0.997677
GZMK	90	5	1.17229e-40	2.74332e-39	0.383142	5q11.2	chr5	55024253	55034570	0.946997	0.687749	1	1	0.125699	NA	1	0.993679	0.976998	0.997677
AGAP2	90	2	2.75215e-24	6.42742e-24	0	12q14.1	chr12	57723761	57742157	1	0.687749	1	1	0.125699	NA	1	0.993679	0.976998	0.997677
SLAMF6	90	3	4.14411e-49	4.31633e-47	0.191571	1q23.2-q23.3	chr1	160485030	160523262	0.713341	0.687749	1	1	0.125699	NA	1	0.993679	0.976998	0.997677
SLAMF1	90	5	1.17229e-40	2.74332e-39	0.957854	1q23.3	chr1	160608100	160647295	0.667203	0.687749	1	1	0.125699	NA	1	0.993679	0.976998	0.997677
FCRL1	90	2	4.61182e-15	5.54947e-15	22.0307	1q23.1	chr1	157794403	157820105	0.589881	0.687749	1	1	0.125699	NA	1	0.993679	0.976998	0.997677
FCRL2	90	2	6.08869e-21	1.04426e-20	15.3257	1q23.1	chr1	157745733	157777132	0.526107	0.687749	1	1	0.125699	NA	1	0.993679	0.976998	0.997677
GIMAP4	90	2	2.75215e-24	6.42742e-24	0	7q36.1	chr7	150567277	150573955	1	0.687749	1	1	0.125699	NA	1	0.993679	0.976998	0.997677
GIMAP7	90	2	3.85084e-23	8.03522e-23	0	7q36.1	chr7	150514830	150521073	1	0.687749	1	1	0.125699	NA	1	0.993679	0.976998	0.997677
GIMAP1	90	2	6.47392e-28	2.2966e-27	0	7q36.1	chr7	150716557	150724284	0.928872	0.687749	1	1	0.125699	NA	1	0.993679	0.976998	0.997677
LAX1	90	5	3.22026e-33	2.35782e-32	0.383142	1q32.1	chr1	203765176	203776233	1	0.687749	1	1	0.125699	NA	1	0.993679	0.976998	0.997677
TOX	90	2	1.1297e-26	3.43587e-26	0.191571	8q12.1	chr8	58805418	59119208	0.996452	0.687749	1	1	0.125699	NA	1	0.993679	0.976998	0.997677
CCR7	90	3	1.24383e-34	1.12374e-33	0	17q21.2	chr17	40553769	40565472	0.882483	0.687749	1	1	0.125699	NA	1	0.993679	0.976998	0.997677
CD8A	90	4	6.58184e-44	2.67206e-42	0.191571	2p11.2	chr2	86784610	86808396	0.831861	0.687749	1	1	0.125699	NA	1	0.993679	0.976998	0.997677
CD8B	90	3	1.1297e-26	3.43587e-26	0.383142	2p11.2	chr2	86815339	86861924	0.831861	0.687749	1	1	0.125699	NA	1	0.993679	0.976998	0.997677
ABCD2	90	3	1.44001e-37	2.02637e-36	2.49042	12q12	chr12	39550033	39619751	0.987207	0.687749	1	1	0.125699	NA	1	0.993679	0.976998	0.997677
IFNG	90	7	2.75215e-24	6.42742e-24	18.1992	12q15	chr12	68154768	68159747	1	0.687749	1	1	0.125699	NA	1	0.993679	0.976998	0.997677
XCR1	90	2	1.6329e-12	1.8246e-12	17.8161	3p21.31	chr3	46017024	46027742	0.849537	0.687749	1	1	0.125699	NA	1	0.993679	0.976998	0.997677
TRAF3IP3	90	2	1.1297e-26	3.43587e-26	0	1q32.2	chr1	209756032	209782320	0.369417	0.687749	1	1	0.125699	NA	1	0.993679	0.976998	0.997677
LCK	90	6	3.22026e-33	2.35782e-32	0	1p35.2	chr1	32251239	32286165	0.738184	0.687749	1	1	0.125699	NA	1	0.993679	0.976998	0.997677
LTB	90	2	3.43851e-29	1.43445e-28	0	6p21.33	chr6	31580525	31582522	0.715692	0.687749	1	1	0.125699	NA	1	0.993679	0.976998	0.997677
FASLG	90	2	3.22026e-33	2.35782e-32	1.72414	1q24.3	chr1	172659018	172666874	0.292036	0.687749	1	1	0.125699	NA	1	0.993679	0.976998	0.997677
CCL19	90	2	7.68049e-32	4.57445e-31	1.91571	9p13.3	chr9	34689567	34691277	0.994992	0.687749	1	1	0.125699	NA	1	0.993679	0.976998	0.997677
GPR171	90	42	2.91369e-42	8.79435e-41	1.341	3q25.1	chr3	151197832	151203201	1	0.687749	1	1	0.125699	NA	1	0.993679	0.976998	0.997677
SH2D1A	90	7	8.22789e-53	1.81829e-50	0.957854	Xq25	chrX	124227868	124373197	0.351294	0.687749	1	1	0.125699	NA	1	0.993679	0.976998	0.997677
PLAC8	90	3	1.1297e-26	3.43587e-26	0.957854	4q21.22	chr4	83090048	83137075	0.708338	0.687749	1	1	0.125699	NA	1	0.993679	0.976998	0.997677
CD247	90	43	2.49074e-47	1.82947e-45	0.191571	1q24.2	chr1	167430640	167518610	1	0.687749	1	1	0.125699	NA	1	0.993679	0.976998	0.997677
SELL	90	2	1.82935e-25	4.8408e-25	0	1q24.2	chr1	169690667	169711698	0.412504	0.687749	1	1	0.125699	NA	1	0.993679	0.976998	0.997677
CD40LG	90	4	1.44001e-37	2.02637e-36	2.29885	Xq26.3	chrX	136648193	136660390	0.550111	0.687749	1	1	0.125699	NA	1	0.993679	0.976998	0.997677
THEMIS	90	5	2.91369e-42	8.79435e-41	1.341	6q22.33	chr6	127708072	127918631	0.715548	0.687749	1	1	0.125699	NA	1	0.993679	0.976998	0.997677
AMPD1	90	2	5.71535e-16	7.17744e-16	19.1571	1p13.2	chr1	114673098	114695618	0.777445	0.687749	1	1	0.125699	NA	1	0.993679	0.976998	0.997677
CCL5	90	4	1.6904e-30	8.43174e-30	0	17q12	chr17	35871491	35880793	1	0.687749	1	1	0.125699	NA	1	0.993679	0.976998	0.997677
CD3D	90	8	6.58184e-44	2.67206e-42	0.191571	11q23.3	chr11	118338954	118342744	1	0.687749	1	1	0.125699	NA	1	0.993679	0.976998	0.997677
CD3E	90	8	2.49074e-47	1.82947e-45	0	11q23.3	chr11	118304545	118316175	0.98646	0.687749	1	1	0.125699	NA	1	0.993679	0.976998	0.997677
CD3G	90	3	4.41779e-36	4.97888e-35	2.10728	11q23.3	chr11	118344344	118355161	1	0.687749	1	1	0.125699	NA	1	0.993679	0.976998	0.997677
ITM2A	90	2	6.47392e-28	2.2966e-27	0	Xq21.1	chrX	79360384	79367667	0.540575	0.687749	1	1	0.125699	NA	1	0.993679	0.976998	0.997677
JAK3	90	2	1.6904e-30	8.43174e-30	0	19p13.11	chr19	17824780	17848071	1	0.687749	1	1	0.125699	NA	1	0.993679	0.976998	0.997677
KLRK1	90	51	1.24383e-34	1.12374e-33	0.191571	12p13.2	chr12	10372353	10391874	1	0.687749	1	1	0.125699	NA	1	0.993679	0.976998	0.997677
SCML4	90	41	4.29843e-39	7.75854e-38	1.91571	6q21	chr6	107704104	107824317	0.709319	0.687749	1	1	0.125699	NA	1	0.993679	0.976998	0.997677
CD7	90	2	3.43851e-29	1.43445e-28	0	17q25.3	chr17	82314868	82317602	0.744323	0.687749	1	1	0.125699	NA	1	0.993679	0.976998	0.997677
PRKCQ	90	3	1.44001e-37	2.02637e-36	0.574713	10p15.1	chr10	6427143	6580301	0.848925	0.687749	1	1	0.125699	NA	1	0.993679	0.976998	0.997677
CXCR3	90	5	3.22026e-33	2.35782e-32	0	Xq13.1	chrX	71615916	71618517	0.0907633	0.687749	1	1	0.125699	NA	1	0.993679	0.976998	0.997677
CXCR6	90	7	4.41779e-36	4.97888e-35	0	3p21.31	chr3	45940933	45948353	0.884867	0.687749	1	1	0.125699	NA	1	0.993679	0.976998	0.997677
CD1B	90	2	5.71535e-16	7.17744e-16	19.7318	1q23.1	chr1	158327951	158331531	0.825399	0.687749	1	1	0.125699	NA	1	0.993679	0.976998	0.997677
NKG7	90	6	1.6904e-30	8.43174e-30	0	19q13.41	chr19	51371606	51372715	1	0.687749	1	1	0.125699	NA	1	0.993679	0.976998	0.997677
SPOCK2	90	5	2.91369e-42	8.79435e-41	0	10q22.1	chr10	72059035	72089032	0.426331	0.687749	1	1	0.125699	NA	1	0.993679	0.976998	0.997677
TNFRSF13B	90	44	8.22789e-53	1.81829e-50	13.7931	17p11.2	chr17	16929816	16972118	0.884867	0.687749	1	1	0.125699	NA	1	0.993679	0.976998	0.997677
BCL11B	90	2	1.6904e-30	8.43174e-30	0	14q32.2	chr14	99169287	99271524	1	0.687749	1	1	0.125699	NA	1	0.993679	0.976998	0.997677
UBASH3A	90	6	4.29843e-39	7.75854e-38	1.53257	21q22.3	chr21	42403447	42447681	1	0.687749	1	1	0.125699	NA	1	0.993679	0.976998	0.997677
TNFRSF17	90	2	1.1297e-26	3.43587e-26	6.89655	16p13.13	chr16	11965107	11968068	0.359687	0.687749	1	1	0.125699	NA	1	0.993679	0.976998	0.997677
SIT1	90	2	4.29843e-39	7.75854e-38	0.574713	9p13.3	chr9	35649295	35650950	1	0.687749	1	1	0.125699	NA	1	0.993679	0.976998	0.997677
NCR3	90	2	3.85084e-23	8.03522e-23	8.23755	6p21.33	chr6	31588895	31592985	0.525332	0.687749	1	1	0.125699	NA	1	0.993679	0.976998	0.997677
CD96	90	5	6.58184e-44	2.67206e-42	0	3q13.13-q13.2	chr3	111292719	111665750	0.785698	0.687749	1	1	0.125699	NA	1	0.993679	0.976998	0.997677
CST7	90	7	6.47392e-28	2.2966e-27	0	20p11.21	chr20	24949230	24959928	0.235229	0.687749	1	1	0.125699	NA	1	0.993679	0.976998	0.997677
GBP5	90	6	6.89243e-20	1.0943e-19	0	1p22.2	chr1	89258950	89272804	0.81647	0.687749	1	1	0.125699	NA	1	0.993679	0.976998	0.997677
CD5	90	7	1.34725e-45	7.41104e-44	0	11q12.2	chr11	61102395	61127852	1	0.687749	1	1	0.125699	NA	1	0.993679	0.976998	0.997677
CD2	90	7	6.58184e-44	2.67206e-42	0	1p13.1	chr1	116754385	116769228	0.87435	0.687749	1	1	0.125699	NA	1	0.993679	0.976998	0.997677
ACAP1	90	4	4.41779e-36	4.97888e-35	0	17p13.1	chr17	7336529	7351478	0.991486	0.687749	1	1	0.125699	NA	1	0.993679	0.976998	0.997677
IGFBP7	91	3	3.77771e-20	6.08446e-20	0	4q12	chr4	57030773	57110385	0.244327	6.09413e-20	1	1	1	NA	1.04988e-14	1	0.993691	NA
IGFBP4	91	3	9.62515e-24	2.13041e-23	0	17q21.2	chr17	40443461	40457731	0.408792	6.09413e-20	1	1	1	NA	1.04988e-14	1	0.993691	NA
HOXA10	91	2	9.62515e-24	2.13041e-23	0	7p15.2	chr7	27170591	27180261	0.524666	6.09413e-20	1	1	1	NA	1.04988e-14	1	0.993691	NA
TBX2	91	2	5.15117e-25	1.30546e-24	0	17q23.2	chr17	61399896	61409466	0.268707	6.09413e-20	1	1	1	NA	1.04988e-14	1	0.993691	NA
BMP4	91	23	4.65111e-29	1.88914e-28	0	14q22.2	chr14	53949736	53958761	0.001543	6.09413e-20	1	1	1	NA	1.04988e-14	1	0.993691	NA
C4orf31	91	3	2.52688e-26	7.34846e-26	0	NA	NA	NA	NA	NA	6.09413e-20	1	1	1	NA	1.04988e-14	1	0.993691	NA
FAM198B	91	2	2.52688e-26	7.34846e-26	0	4q32.1	chr4	158124474	158173318	0.0222211	6.09413e-20	1	1	1	NA	1.04988e-14	1	0.993691	NA
ZCCHC24	91	2	4.65111e-29	1.88914e-28	0	10q22.3	chr10	79382325	79445627	0.560366	6.09413e-20	1	1	1	NA	1.04988e-14	1	0.993691	NA
SHC2	91	2	7.46134e-16	9.31532e-16	0	19p13.3	chr19	416583	460996	0.328894	6.09413e-20	1	1	1	NA	1.04988e-14	1	0.993691	NA
RAI2	91	7	9.62515e-24	2.13041e-23	0	Xp22.13	chrX	17800049	17861337	0.461085	6.09413e-20	1	1	1	NA	1.04988e-14	1	0.993691	NA
GATA2	91	4	2.60317e-21	4.6199e-21	0	3q21.3	chr3	128479427	128493185	0.749463	6.09413e-20	1	1	1	NA	1.04988e-14	1	0.993691	NA
SYTL4	91	3	5.05134e-19	7.49284e-19	0	Xq22.1	chrX	100674491	100732123	0.0372604	6.09413e-20	1	1	1	NA	1.04988e-14	1	0.993691	NA
TGFB3	91	2	1.73862e-30	8.64346e-30	0	14q24	chr14	75958099	75982991	0.00615701	6.09413e-20	1	1	1	NA	1.04988e-14	1	0.993691	NA
SYTL5	91	2	7.093e-17	9.3144e-17	2.10728	Xp11.4	chrX	38006582	38128819	0.137103	6.09413e-20	1	1	1	NA	1.04988e-14	1	0.993691	NA
MEIS3	91	2	2.60317e-21	4.6199e-21	0	19q13.32	chr19	47403124	47419523	0.136056	6.09413e-20	1	1	1	NA	1.04988e-14	1	0.993691	NA
SRCIN1	91	2	6.9214e-09	7.31821e-09	0	17q12	chr17	38530016	38605930	0.0928048	6.09413e-20	1	1	1	NA	1.04988e-14	1	0.993691	NA
CPE	91	19	4.65111e-29	1.88914e-28	0	4q32.3	chr4	165361194	165498320	0.30474	6.09413e-20	1	1	1	NA	1.04988e-14	1	0.993691	NA
CHRD	91	2	1.13431e-27	3.91887e-27	0	3q27.1	chr3	184380073	184390736	1	6.09413e-20	1	1	1	NA	1.04988e-14	1	0.993691	NA
JAM3	91	3	1.28476e-36	1.53941e-35	0	11q25	chr11	134068925	134152001	0.6439	6.09413e-20	1	1	1	NA	1.04988e-14	1	0.993691	NA
PDGFRB	91	2	1.28476e-36	1.53941e-35	0	5q32	chr5	150113837	150155872	0.330614	6.09413e-20	1	1	1	NA	1.04988e-14	1	0.993691	NA
RD3	91	2	6.9214e-09	7.31821e-09	28.3525	1q32.3	chr1	211476522	211492917	0.435783	6.09413e-20	1	1	1	NA	1.04988e-14	1	0.993691	NA
HTRA1	91	4	1.07684e-41	2.949e-40	0	10q26.13	chr10	122461525	122514908	0.405941	6.09413e-20	1	1	1	NA	1.04988e-14	1	0.993691	NA
SRRM3	91	26	5.15117e-25	1.30546e-24	0	7q11.23	chr7	76201900	76287288	0.909092	6.09413e-20	1	1	1	NA	1.04988e-14	1	0.993691	NA
IQCA1	91	3	7.46134e-16	9.31532e-16	0.191571	2q37.2-q37.3	chr2	236324147	236507542	0.192216	6.09413e-20	1	1	1	NA	1.04988e-14	1	0.993691	NA
MXRA8	91	4	1.13431e-27	3.91887e-27	0	1p36.33	chr1	1352689	1361777	0.930806	6.09413e-20	1	1	1	NA	1.04988e-14	1	0.993691	NA
COL5A1	91	2	2.60317e-21	4.6199e-21	0	9q34.3	chr9	134641774	134844843	0.819644	6.09413e-20	1	1	1	NA	1.04988e-14	1	0.993691	NA
KCNH1	91	2	7.25679e-15	8.6972e-15	0.574713	1q32.2	chr1	210678315	211134115	0.752469	6.09413e-20	1	1	1	NA	1.04988e-14	1	0.993691	NA
DNALI1	91	3	2.99654e-11	3.26533e-11	0	1p34.3	chr1	37556919	37566857	1	6.09413e-20	1	1	1	NA	1.04988e-14	1	0.993691	NA
FLJ42709	91	3	5.15117e-25	1.30546e-24	0	NA	NA	NA	NA	NA	6.09413e-20	1	1	1	NA	1.04988e-14	1	0.993691	NA
IGF2	91	2	4.65111e-29	1.88914e-28	0	11p15.5	chr11	2129112	2141238	0.336532	6.09413e-20	1	1	1	NA	1.04988e-14	1	0.993691	NA
CACNA1H	91	2	5.15117e-25	1.30546e-24	0	16p13.3	chr16	1153241	1221771	0.0208672	6.09413e-20	1	1	1	NA	1.04988e-14	1	0.993691	NA
COL6A3	91	2	1.13431e-27	3.91887e-27	0	2q37.3	chr2	237324003	237414375	0.238219	6.09413e-20	1	1	1	NA	1.04988e-14	1	0.993691	NA
PRR15	91	2	5.05134e-19	7.49284e-19	0	7p14.3	chr7	29563811	29567295	0.461583	6.09413e-20	1	1	1	NA	1.04988e-14	1	0.993691	NA
C15orf59	91	2	4.65111e-29	1.88914e-28	0.574713	15q24.1	chr15	73735431	73752747	0.0245182	6.09413e-20	1	1	1	NA	1.04988e-14	1	0.993691	NA
CLSTN2	91	5	2.60317e-21	4.6199e-21	0	3q23	chr3	139935185	140577397	0.825094	6.09413e-20	1	1	1	NA	1.04988e-14	1	0.993691	NA
SSC5D	91	3	5.15117e-25	1.30546e-24	0	19q13.42	chr19	55488404	55519098	0.761341	6.09413e-20	1	1	1	NA	1.04988e-14	1	0.993691	NA
CAMK2N1	91	16	7.46134e-16	9.31532e-16	0	1p36.12	chr1	20482391	20486220	0.327142	6.09413e-20	1	1	1	NA	1.04988e-14	1	0.993691	NA
RFTN2	91	3	1.65098e-22	3.29832e-22	0	2q33.1	chr2	197568224	197676045	0.621082	6.09413e-20	1	1	1	NA	1.04988e-14	1	0.993691	NA
LIMA1	91	4	5.05134e-19	7.49284e-19	0	12q13.12	chr12	50175788	50283546	5.26198e-06	6.09413e-20	1	1	1	NA	1.04988e-14	1	0.993691	NA
NDN	91	3	5.92738e-40	1.2388e-38	0	15q11.2	chr15	23685400	23687330	0.402922	6.09413e-20	1	1	1	NA	1.04988e-14	1	0.993691	NA
EFEMP2	91	2	3.77771e-20	6.08446e-20	0	11q13.1	chr11	65866441	65873592	0.386661	6.09413e-20	1	1	1	NA	1.04988e-14	1	0.993691	NA
BPIL1	91	2	4.19417e-12	4.65136e-12	11.1111	NA	NA	NA	NA	NA	6.09413e-20	1	1	1	NA	1.04988e-14	1	0.993691	NA
HSPA12A	91	2	7.46134e-16	9.31532e-16	0	10q25.3	chr10	116671192	116742574	0.0417807	6.09413e-20	1	1	1	NA	1.04988e-14	1	0.993691	NA
CDH11	91	2	4.65111e-29	1.88914e-28	0	16q21	chr16	64943753	65126112	0.87657	6.09413e-20	1	1	1	NA	1.04988e-14	1	0.993691	NA
SPARC	91	2	5.15117e-25	1.30546e-24	0	5q33.1	chr5	151661096	151687165	0.378289	6.09413e-20	1	1	1	NA	1.04988e-14	1	0.993691	NA
NXPH3	91	3	7.093e-17	9.3144e-17	0	17q21.33	chr17	49575858	49583827	0.239287	6.09413e-20	1	1	1	NA	1.04988e-14	1	0.993691	NA
HOXD8	91	3	3.77771e-20	6.08446e-20	0	2q31.1	chr2	176129694	176132695	0.909216	6.09413e-20	1	1	1	NA	1.04988e-14	1	0.993691	NA
OLFML3	91	21	4.65111e-29	1.88914e-28	0	1p13.2	chr1	113979391	114035572	0.777725	6.09413e-20	1	1	1	NA	1.04988e-14	1	0.993691	NA
HOXB2	91	18	5.05134e-19	7.49284e-19	0	17q21.32	chr17	48540894	48544989	0.731738	6.09413e-20	1	1	1	NA	1.04988e-14	1	0.993691	NA
HOXB3	91	40	5.05134e-19	7.49284e-19	0	17q21.32	chr17	48548870	48604912	0.923482	6.09413e-20	1	1	1	NA	1.04988e-14	1	0.993691	NA
HOXB6	91	7	5.15117e-25	1.30546e-24	0	17q21.32	chr17	48595751	48604992	0.837536	6.09413e-20	1	1	1	NA	1.04988e-14	1	0.993691	NA
HOXB4	91	4	9.62515e-24	2.13041e-23	0	17q21.32	chr17	48575513	48580111	0.837536	6.09413e-20	1	1	1	NA	1.04988e-14	1	0.993691	NA
HOXB5	91	5	4.65111e-29	1.88914e-28	0	17q21.32	chr17	48591257	48593961	0.369417	6.09413e-20	1	1	1	NA	1.04988e-14	1	0.993691	NA
KLHDC7A	91	2	4.19417e-12	4.65136e-12	3.2567	1p36.13	chr1	18480982	18486126	0.398651	6.09413e-20	1	1	1	NA	1.04988e-14	1	0.993691	NA
NTM	91	5	3.77771e-20	6.08446e-20	0	11q25	chr11	131370478	132336822	0.596003	6.09413e-20	1	1	1	NA	1.04988e-14	1	0.993691	NA
PCDH7	91	2	2.60317e-21	4.6199e-21	0	4p15.1	chr4	30720415	31146805	0.0615753	6.09413e-20	1	1	1	NA	1.04988e-14	1	0.993691	NA
AKAP12	91	4	4.65111e-29	1.88914e-28	0	6q25.1	chr6	151239999	151358557	0.786036	6.09413e-20	1	1	1	NA	1.04988e-14	1	0.993691	NA
C20orf103	91	3	1.82441e-33	1.38819e-32	0	NA	NA	NA	NA	NA	6.09413e-20	1	1	1	NA	1.04988e-14	1	0.993691	NA
NR2F1	91	16	5.15117e-25	1.30546e-24	0	5q15	chr5	93583337	93594615	0.0247165	6.09413e-20	1	1	1	NA	1.04988e-14	1	0.993691	NA
TNN	91	2	2.52688e-26	7.34846e-26	0.191571	1q25.1	chr1	175067858	175148066	0.741425	6.09413e-20	1	1	1	NA	1.04988e-14	1	0.993691	NA
PDGFB	91	2	4.19417e-12	4.65136e-12	0	22q13.1	chr22	39223359	39244751	0.610137	6.09413e-20	1	1	1	NA	1.04988e-14	1	0.993691	NA
KIAA0040	91	2	6.5295e-14	7.58898e-14	0	1q25.1	chr1	175156987	175192999	0.242026	6.09413e-20	1	1	1	NA	1.04988e-14	1	0.993691	NA
COL4A1	92	3	1.61752e-15	1.98837e-15	0	13q34	chr13	110148963	110307149	0.395815	1.03336e-08	1	1	0.611078	NA	1.72e-05	1	0.987828	0.997677
S1PR1	92	2	1.28005e-24	3.08861e-24	0	1p21.2	chr1	101236888	101241518	0.872734	1.03336e-08	1	1	0.611078	NA	1.72e-05	1	0.987828	0.997677
C9orf125	92	48	1.18745e-27	4.06163e-27	0.191571	NA	NA	NA	NA	NA	1.03336e-08	1	1	0.611078	NA	1.72e-05	1	0.987828	0.997677
CLEC14A	92	2	1.28005e-24	3.08861e-24	0	14q21.1	chr14	38254103	38256369	0.0224654	1.03336e-08	1	1	0.611078	NA	1.72e-05	1	0.987828	0.997677
THSD1	92	2	1.18745e-27	4.06163e-27	0	13q14.3	chr13	52377167	52406494	0.0451131	1.03336e-08	1	1	0.611078	NA	1.72e-05	1	0.987828	0.997677
CALCRL	92	54	3.02174e-29	1.26849e-28	0	2q32.1	chr2	187343129	187448460	0.561852	1.03336e-08	1	1	0.611078	NA	1.72e-05	1	0.987828	0.997677
PLVAP	92	2	1.93211e-20	3.20347e-20	0	19p13.11	chr19	17351448	17377350	0.654388	1.03336e-08	1	1	0.611078	NA	1.72e-05	1	0.987828	0.997677
ELTD1	92	4	1.33947e-32	8.94409e-32	0	NA	NA	NA	NA	0.684192	1.03336e-08	1	1	0.611078	NA	1.72e-05	1	0.987828	0.997677
GPR124	92	2	1.28005e-24	3.08861e-24	0	NA	NA	NA	NA	1	1.03336e-08	1	1	0.611078	NA	1.72e-05	1	0.987828	0.997677
EBF2	92	2	6.78681e-31	3.58884e-30	1.14943	8p21.2	chr8	25841730	26045397	0.908025	1.03336e-08	1	1	0.611078	NA	1.72e-05	1	0.987828	0.997677
LHFP	92	3	3.02174e-29	1.26849e-28	0	13q13.3-q14.11	chr13	39342892	39603528	0.45892	1.03336e-08	1	1	0.611078	NA	1.72e-05	1	0.987828	0.997677
COL15A1	92	2	3.53443e-23	7.41795e-23	0	9q22.33	chr9	98943179	99070792	0.568649	1.03336e-08	1	1	0.611078	NA	1.72e-05	1	0.987828	0.997677
ESAM	92	2	3.53443e-23	7.41795e-23	0	11q24.2	chr11	124752583	124762290	0.990351	1.03336e-08	1	1	0.611078	NA	1.72e-05	1	0.987828	0.997677
PTPRB	92	2	3.46833e-36	3.95976e-35	0	12q15	chr12	70515866	70637440	0.657963	1.03336e-08	1	1	0.611078	NA	1.72e-05	1	0.987828	0.997677
SHE	92	3	3.53443e-23	7.41795e-23	0	1q21.3	chr1	154469772	154502113	1	1.03336e-08	1	1	0.611078	NA	1.72e-05	1	0.987828	0.997677
NOTCH4	92	5	1.28005e-24	3.08861e-24	0	6p21.32	chr6	32194843	32224067	1	1.03336e-08	1	1	0.611078	NA	1.72e-05	1	0.987828	0.997677
CSPG4	92	2	1.61752e-15	1.98837e-15	0	15q24.2	chr15	75674322	75712848	0.659463	1.03336e-08	1	1	0.611078	NA	1.72e-05	1	0.987828	0.997677
JAM3	92	5	4.13463e-26	1.17881e-25	0	11q25	chr11	134068925	134152001	0.791603	1.03336e-08	1	1	0.611078	NA	1.72e-05	1	0.987828	0.997677
PDGFRB	92	5	1.28005e-24	3.08861e-24	0	5q32	chr5	150113837	150155872	0.413468	1.03336e-08	1	1	0.611078	NA	1.72e-05	1	0.987828	0.997677
KIAA1462	92	2	3.02174e-29	1.26849e-28	0	10p11.23	chr10	30012800	30115494	0.470151	1.03336e-08	1	1	0.611078	NA	1.72e-05	1	0.987828	0.997677
ARHGAP6	92	3	3.02174e-29	1.26849e-28	0.191571	Xp22.2	chrX	11137543	11665701	1	1.03336e-08	1	1	0.611078	NA	1.72e-05	1	0.987828	0.997677
RGS5	92	2	1.28005e-24	3.08861e-24	0	1q23.3	NA	NA	NA	1	1.03336e-08	1	1	0.611078	NA	1.72e-05	1	0.987828	0.997677
FAT4	92	2	1.28005e-24	3.08861e-24	0	4q28.1	chr4	125316399	125492932	0.492488	1.03336e-08	1	1	0.611078	NA	1.72e-05	1	0.987828	0.997677
HTRA1	92	3	8.7278e-22	1.62807e-21	0	10q26.13	chr10	122461525	122514908	0.233046	1.03336e-08	1	1	0.611078	NA	1.72e-05	1	0.987828	0.997677
ERG	92	5	4.72547e-42	1.39643e-40	0	21q22.2	chr21	38380027	38661780	0.983353	1.03336e-08	1	1	0.611078	NA	1.72e-05	1	0.987828	0.997677
ADAMTSL2	92	3	2.13024e-14	2.51991e-14	0	9q34.2	chr9	133532164	133575519	0.439943	1.03336e-08	1	1	0.611078	NA	1.72e-05	1	0.987828	0.997677
RASL12	92	2	1.93211e-20	3.20347e-20	0	15q22.31	chr15	65053337	65076690	0.868507	1.03336e-08	1	1	0.611078	NA	1.72e-05	1	0.987828	0.997677
ARHGEF15	92	4	6.78681e-31	3.58884e-30	0	17p13.1	chr17	8310241	8322516	0.948541	1.03336e-08	1	1	0.611078	NA	1.72e-05	1	0.987828	0.997677
TMTC1	92	2	2.37163e-10	2.5496e-10	0	12p11.22	chr12	29500840	29784759	1	1.03336e-08	1	1	0.611078	NA	1.72e-05	1	0.987828	0.997677
LPHN2	92	2	2.7386e-12	3.04737e-12	0	NA	NA	NA	NA	0.439364	1.03336e-08	1	1	0.611078	NA	1.72e-05	1	0.987828	0.997677
MYOM3	92	2	3.53443e-23	7.41795e-23	0.191571	1p36.11	chr1	24056035	24112175	0.931715	1.03336e-08	1	1	0.611078	NA	1.72e-05	1	0.987828	0.997677
TAL1	92	2	1.18745e-27	4.06163e-27	0	1p33	chr1	47216290	47232220	1	1.03336e-08	1	1	0.611078	NA	1.72e-05	1	0.987828	0.997677
MYCT1	92	4	2.31152e-34	1.99542e-33	0	6q25.2	chr6	152697895	152724567	0.90489	1.03336e-08	1	1	0.611078	NA	1.72e-05	1	0.987828	0.997677
GUCY1A2	92	2	1.61752e-15	1.98837e-15	0.191571	11q22.3	chr11	106674012	107018524	0.942635	1.03336e-08	1	1	0.611078	NA	1.72e-05	1	0.987828	0.997677
MXRA8	92	2	1.11015e-16	1.44188e-16	0	1p36.33	chr1	1352689	1361777	1	1.03336e-08	1	1	0.611078	NA	1.72e-05	1	0.987828	0.997677
CXorf36	92	4	2.31152e-34	1.99542e-33	0	Xp11.3	chrX	45148374	45200901	0.832648	1.03336e-08	1	1	0.611078	NA	1.72e-05	1	0.987828	0.997677
TIE1	92	4	1.33947e-32	8.94409e-32	0	1p34.2	chr1	43300993	43323108	1	1.03336e-08	1	1	0.611078	NA	1.72e-05	1	0.987828	0.997677
ELFN1	92	2	8.7278e-22	1.62807e-21	0	7p22.3	chr7	1688119	1747954	0.092927	1.03336e-08	1	1	0.611078	NA	1.72e-05	1	0.987828	0.997677
DLC1	92	2	8.7278e-22	1.62807e-21	0	8p22	chr8	13083361	13604610	0.309263	1.03336e-08	1	1	0.611078	NA	1.72e-05	1	0.987828	0.997677
LRRC32	92	2	3.53443e-23	7.41795e-23	0	11q13.5	chr11	76657524	76670747	0.981136	1.03336e-08	1	1	0.611078	NA	1.72e-05	1	0.987828	0.997677
STARD8	92	4	8.7278e-22	1.62807e-21	0	Xq13.1	chrX	68647666	68725842	0.468708	1.03336e-08	1	1	0.611078	NA	1.72e-05	1	0.987828	0.997677
PCDH12	92	5	1.18745e-27	4.06163e-27	0	5q31.3	chr5	141943585	141969741	0.738314	1.03336e-08	1	1	0.611078	NA	1.72e-05	1	0.987828	0.997677
SYNPO	92	2	1.61752e-15	1.98837e-15	0	5q33.1	chr5	150601080	150659220	0.563102	1.03336e-08	1	1	0.611078	NA	1.72e-05	1	0.987828	0.997677
HSPA12B	92	2	1.93211e-20	3.20347e-20	0	20p13	chr20	3732667	3753111	0.35821	1.03336e-08	1	1	0.611078	NA	1.72e-05	1	0.987828	0.997677
LAMA4	92	2	3.53443e-23	7.41795e-23	0	6q21	chr6	112108760	112254939	0.90489	1.03336e-08	1	1	0.611078	NA	1.72e-05	1	0.987828	0.997677
PLXDC1	92	2	1.28005e-24	3.08861e-24	0	17q12	chr17	39063303	39154394	0.305778	1.03336e-08	1	1	0.611078	NA	1.72e-05	1	0.987828	0.997677
AFAP1L1	92	4	3.02174e-29	1.26849e-28	0	5q32	chr5	149271871	149341802	0.574131	1.03336e-08	1	1	0.611078	NA	1.72e-05	1	0.987828	0.997677
TEK	92	5	4.99819e-40	1.05853e-38	0	9p21.2	chr9	27109141	27230175	0.670543	1.03336e-08	1	1	0.611078	NA	1.72e-05	1	0.987828	0.997677
SHROOM4	92	45	4.13463e-26	1.17881e-25	0	Xp11.22	chrX	50591647	50814302	0.674406	1.03336e-08	1	1	0.611078	NA	1.72e-05	1	0.987828	0.997677
GPR116	92	3	1.18745e-27	4.06163e-27	0	NA	NA	NA	NA	1	1.03336e-08	1	1	0.611078	NA	1.72e-05	1	0.987828	0.997677
F2RL3	92	2	2.37163e-10	2.5496e-10	0	19p13.11	chr19	16888860	16892606	0.211924	1.03336e-08	1	1	0.611078	NA	1.72e-05	1	0.987828	0.997677
MMRN2	92	4	1.33947e-32	8.94409e-32	0	10q23.2	chr10	86935540	86969481	0.0610579	1.03336e-08	1	1	0.611078	NA	1.72e-05	1	0.987828	0.997677
CD34	92	4	3.46833e-36	3.95976e-35	0	1q32.2	chr1	207880972	207911402	0.754955	1.03336e-08	1	1	0.611078	NA	1.72e-05	1	0.987828	0.997677
HSPG2	92	3	3.53443e-23	7.41795e-23	0	1p36.12	chr1	21822245	21937297	0.913949	1.03336e-08	1	1	0.611078	NA	1.72e-05	1	0.987828	0.997677
ECSCR	92	2	3.53443e-23	7.41795e-23	0	5q31.2	NA	NA	NA	0.283551	1.03336e-08	1	1	0.611078	NA	1.72e-05	1	0.987828	0.997677
C20orf160	92	2	2.7386e-12	3.04737e-12	0	NA	NA	NA	NA	NA	1.03336e-08	1	1	0.611078	NA	1.72e-05	1	0.987828	0.997677
CYGB	92	3	6.87877e-18	9.5237e-18	0	17q25.1	chr17	76527356	76551175	0.745898	1.03336e-08	1	1	0.611078	NA	1.72e-05	1	0.987828	0.997677
USHBP1	92	2	1.93211e-20	3.20347e-20	0	19p13.11	chr19	17249176	17282786	0.847256	1.03336e-08	1	1	0.611078	NA	1.72e-05	1	0.987828	0.997677
NPR1	92	3	1.11015e-16	1.44188e-16	0	1q21.3	chr1	153678637	153693992	1	1.03336e-08	1	1	0.611078	NA	1.72e-05	1	0.987828	0.997677
RHOJ	92	4	4.99819e-40	1.05853e-38	0	14q23.2	chr14	63204114	63293219	0.634898	1.03336e-08	1	1	0.611078	NA	1.72e-05	1	0.987828	0.997677
OLFML2A	92	2	8.7278e-22	1.62807e-21	0	9q33.3	chr9	124777158	124814885	0.224054	1.03336e-08	1	1	0.611078	NA	1.72e-05	1	0.987828	0.997677
ELN	92	2	2.13024e-14	2.51991e-14	0	7q11.23	chr7	74027789	74069907	0.769265	1.03336e-08	1	1	0.611078	NA	1.72e-05	1	0.987828	0.997677
SCN4B	92	28	1.93211e-20	3.20347e-20	0	11q23.3	chr11	118133377	118152888	1	1.03336e-08	1	1	0.611078	NA	1.72e-05	1	0.987828	0.997677
EMCN	92	2	6.78681e-31	3.58884e-30	0	4q24	chr4	100395341	100880126	0.884407	1.03336e-08	1	1	0.611078	NA	1.72e-05	1	0.987828	0.997677
CDH5	92	3	1.33947e-32	8.94409e-32	0	16q21	chr16	66366622	66404786	1	1.03336e-08	1	1	0.611078	NA	1.72e-05	1	0.987828	0.997677
LDB2	92	3	1.33947e-32	8.94409e-32	0	4p15.32	chr4	16501541	16898809	0.109602	1.03336e-08	1	1	0.611078	NA	1.72e-05	1	0.987828	0.997677
AQP1	92	43	2.31152e-34	1.99542e-33	0	7p14.3	chr7	30911855	30925516	0.219346	1.03336e-08	1	1	0.611078	NA	1.72e-05	1	0.987828	0.997677
FHL5	92	2	1.93211e-20	3.20347e-20	0.191571	6q16.1	chr6	96562548	96616636	1	1.03336e-08	1	1	0.611078	NA	1.72e-05	1	0.987828	0.997677
CD93	92	4	2.31152e-34	1.99542e-33	0	20p11.21	chr20	23079349	23086340	0.276443	1.03336e-08	1	1	0.611078	NA	1.72e-05	1	0.987828	0.997677
FILIP1	92	2	8.7278e-22	1.62807e-21	0	6q14.1	chr6	75291859	75493738	1	1.03336e-08	1	1	0.611078	NA	1.72e-05	1	0.987828	0.997677
SOX7	92	3	1.11015e-16	1.44188e-16	0	8p23.1	chr8	10723768	10730512	0.341422	1.03336e-08	1	1	0.611078	NA	1.72e-05	1	0.987828	0.997677
TSPAN18	92	5	8.7278e-22	1.62807e-21	0	11p11.2	chr11	44726465	44932421	1	1.03336e-08	1	1	0.611078	NA	1.72e-05	1	0.987828	0.997677
KDR	92	3	1.28005e-24	3.08861e-24	0	4q12	chr4	55078477	55125589	0.35821	1.03336e-08	1	1	0.611078	NA	1.72e-05	1	0.987828	0.997677
BCL6B	92	5	1.33947e-32	8.94409e-32	0	17p13.1	chr17	7023020	7030290	0.85371	1.03336e-08	1	1	0.611078	NA	1.72e-05	1	0.987828	0.997677
DHX9	93	2	2.16941e-20	3.57128e-20	0	1q25.3	chr1	182839369	182887751	1	1	1	0.00528336	1	0.225686	1	0.385893	0.993691	0.997677
IGF2R	93	2	4.78645e-13	5.43461e-13	0	6q25.3	chr6	159969099	160113507	0.783635	1	1	0.00528336	1	0.225686	1	0.385893	0.993691	0.997677
PRKAR2A	93	2	2.64053e-15	3.21483e-15	0	3p21.31	chr3	48744597	48847846	0.59264	1	1	0.00528336	1	0.225686	1	0.385893	0.993691	0.997677
KIAA1524	93	3	3.75041e-14	4.38382e-14	0	3q13.13	chr3	108549869	108589644	1	1	1	0.00528336	1	0.225686	1	0.385893	0.993691	0.997677
ORC1L	93	2	4.78645e-13	5.43461e-13	0	NA	NA	NA	NA	NA	1	1	0.00528336	1	0.225686	1	0.385893	0.993691	0.997677
C1orf58	93	3	3.75041e-14	4.38382e-14	0	NA	NA	NA	NA	NA	1	1	0.00528336	1	0.225686	1	0.385893	0.993691	0.997677
BRIP1	93	36	2.83979e-31	1.55808e-30	0	17q23.2	chr17	61681266	61863521	0.0486911	1	1	0.00528336	1	0.225686	1	0.385893	0.993691	0.997677
DDX21	93	2	3.75041e-14	4.38382e-14	0	10q22.1	chr10	68956128	68985073	1	1	1	0.00528336	1	0.225686	1	0.385893	0.993691	0.997677
CCDC75	93	2	9.45211e-18	1.29896e-17	0	NA	NA	NA	NA	NA	1	1	0.00528336	1	0.225686	1	0.385893	0.993691	0.997677
ADAM17	93	2	9.45211e-18	1.29896e-17	0	2p25.1	chr2	9488486	9555792	0.552211	1	1	0.00528336	1	0.225686	1	0.385893	0.993691	0.997677
E2F8	93	3	5.4937e-12	6.06581e-12	0	11p15.1	chr11	19224063	19241620	1	1	1	0.00528336	1	0.225686	1	0.385893	0.993691	0.997677
LMTK2	93	2	2.64053e-15	3.21483e-15	0	7q21.3	chr7	98106885	98209633	0.93674	1	1	0.00528336	1	0.225686	1	0.385893	0.993691	0.997677
GAS2L3	93	45	6.93447e-28	2.44836e-27	0	12q23.1	chr12	100573683	100628286	0.825761	1	1	0.00528336	1	0.225686	1	0.385893	0.993691	0.997677
BRCA2	93	2	3.75041e-14	4.38382e-14	0	13q13.1	chr13	32315474	32400266	0.914667	1	1	0.00528336	1	0.225686	1	0.385893	0.993691	0.997677
KIF23	93	3	4.78645e-13	5.43461e-13	0	15q23	chr15	69414246	69448427	1	1	1	0.00528336	1	0.225686	1	0.385893	0.993691	0.997677
MAD2L1	93	2	5.4937e-12	6.06581e-12	0	4q27	chr4	120055608	120067074	0.949905	1	1	0.00528336	1	0.225686	1	0.385893	0.993691	0.997677
LATS1	93	2	3.75041e-14	4.38382e-14	0	6q25.1	chr6	149658153	149718256	0.997279	1	1	0.00528336	1	0.225686	1	0.385893	0.993691	0.997677
TOP2A	93	3	2.64053e-15	3.21483e-15	0	17q21.2	chr17	40388516	40417950	1	1	1	0.00528336	1	0.225686	1	0.385893	0.993691	0.997677
CDC6	93	2	4.78645e-13	5.43461e-13	0	17q21.2	chr17	40287633	40304657	0.862511	1	1	0.00528336	1	0.225686	1	0.385893	0.993691	0.997677
SGOL1	93	2	5.4937e-12	6.06581e-12	0	NA	chr3	20160593	20186292	1	1	1	0.00528336	1	0.225686	1	0.385893	0.993691	0.997677
SHPRH	93	2	1.66867e-16	2.15354e-16	0	6q24.3	chr6	145864245	145964423	0.924275	1	1	0.00528336	1	0.225686	1	0.385893	0.993691	0.997677
ANAPC1	93	2	8.75404e-22	1.63033e-21	0	2q13	chr2	111766271	111884690	0.609596	1	1	0.00528336	1	0.225686	1	0.385893	0.993691	0.997677
KIF4A	93	3	5.4937e-12	6.06581e-12	0	Xq13.1	chrX	70290090	70420832	1	1	1	0.00528336	1	0.225686	1	0.385893	0.993691	0.997677
WDR76	93	2	9.45211e-18	1.29896e-17	0	15q15.3	chr15	43826963	43868419	0.78731	1	1	0.00528336	1	0.225686	1	0.385893	0.993691	0.997677
KIF14	93	3	1.66867e-16	2.15354e-16	0	1q32.1	chr1	200551497	200620734	1	1	1	0.00528336	1	0.225686	1	0.385893	0.993691	0.997677
KIF20B	93	2	1.66867e-16	2.15354e-16	0	10q23.31	chr10	89701610	89774939	1	1	1	0.00528336	1	0.225686	1	0.385893	0.993691	0.997677
MKI67	93	3	3.75041e-14	4.38382e-14	0	10q26.2	chr10	128096659	128126385	1	1	1	0.00528336	1	0.225686	1	0.385893	0.993691	0.997677
ESCO2	93	2	2.64053e-15	3.21483e-15	0	8p21.1	chr8	27771949	27812640	1	1	1	0.00528336	1	0.225686	1	0.385893	0.993691	0.997677
INCENP	93	2	2.64053e-15	3.21483e-15	0	11q12.3	chr11	62123973	62153163	0.989972	1	1	0.00528336	1	0.225686	1	0.385893	0.993691	0.997677
RIF1	93	2	4.7914e-19	7.12973e-19	0	2q23.3	chr2	151409883	151508013	0.989901	1	1	0.00528336	1	0.225686	1	0.385893	0.993691	0.997677
GSG2	93	3	4.7914e-19	7.12973e-19	0	17p13.2	chr17	3723903	3726699	1	1	1	0.00528336	1	0.225686	1	0.385893	0.993691	0.997677
SHCBP1	93	2	5.4937e-12	6.06581e-12	0	16q11.2	chr16	46580554	46621626	0.00325812	1	1	0.00528336	1	0.225686	1	0.385893	0.993691	0.997677
GMCL1	93	2	4.7914e-19	7.12973e-19	0	2p13.3	chr2	69829642	69881396	0.921593	1	1	0.00528336	1	0.225686	1	0.385893	0.993691	0.997677
CCNT1	93	2	1.66867e-16	2.15354e-16	0	12q13.11-q13.12	chr12	48688458	48716998	0.502843	1	1	0.00528336	1	0.225686	1	0.385893	0.993691	0.997677
DOCK7	93	2	4.78645e-13	5.43461e-13	0	1p31.3	chr1	62454726	62688368	1	1	1	0.00528336	1	0.225686	1	0.385893	0.993691	0.997677
C12orf48	93	3	5.4937e-12	6.06581e-12	0	NA	NA	NA	NA	NA	1	1	0.00528336	1	0.225686	1	0.385893	0.993691	0.997677
RASSF3	93	2	4.78645e-13	5.43461e-13	0	12q14.2	chr12	64610513	64697567	0.686766	1	1	0.00528336	1	0.225686	1	0.385893	0.993691	0.997677
ARHGAP11A	93	3	1.66867e-16	2.15354e-16	0	15q13.3	chr15	32615144	32639949	1	1	1	0.00528336	1	0.225686	1	0.385893	0.993691	0.997677
ARHGAP11B	93	3	8.75404e-22	1.63033e-21	0.574713	15q13.2	chr15	30624494	30772993	0.928872	1	1	0.00528336	1	0.225686	1	0.385893	0.993691	0.997677
PRR11	93	50	2.83979e-31	1.55808e-30	0.383142	17q23.2	chr17	59155499	59204705	0.904962	1	1	0.00528336	1	0.225686	1	0.385893	0.993691	0.997677
CNOT1	93	2	4.78645e-13	5.43461e-13	0	16q21	chr16	58519951	58629886	0.01804	1	1	0.00528336	1	0.225686	1	0.385893	0.993691	0.997677
TIMELESS	93	2	2.64053e-15	3.21483e-15	0	12q13.3	chr12	56416373	56449403	1	1	1	0.00528336	1	0.225686	1	0.385893	0.993691	0.997677
SLC30A6	93	2	1.66867e-16	2.15354e-16	0	2p22.3	chr2	32165841	32224379	0.854521	1	1	0.00528336	1	0.225686	1	0.385893	0.993691	0.997677
NCAPH	93	2	5.67413e-11	6.15591e-11	0	2q11.2	chr2	96335787	96373845	1	1	1	0.00528336	1	0.225686	1	0.385893	0.993691	0.997677
LOC284441	93	2	9.45211e-18	1.29896e-17	0	NA	NA	NA	NA	NA	1	1	0.00528336	1	0.225686	1	0.385893	0.993691	0.997677
NLN	93	2	4.78645e-13	5.43461e-13	0	5q12.3	chr5	65722196	65871725	0.361136	1	1	0.00528336	1	0.225686	1	0.385893	0.993691	0.997677
KIF18B	93	2	5.67413e-11	6.15591e-11	0	17q21.31	chr17	44924709	44947711	1	1	1	0.00528336	1	0.225686	1	0.385893	0.993691	0.997677
BARD1	93	4	8.75404e-22	1.63033e-21	0	2q35	chr2	214725646	214809711	1	1	1	0.00528336	1	0.225686	1	0.385893	0.993691	0.997677
CLSPN	93	4	2.83979e-31	1.55808e-30	0	1p34.3	chr1	35720218	35769967	1	1	1	0.00528336	1	0.225686	1	0.385893	0.993691	0.997677
EPC1	93	2	3.32825e-08	3.50187e-08	0	10p11.22	chr10	32267751	32378798	0.953086	1	1	0.00528336	1	0.225686	1	0.385893	0.993691	0.997677
ANKRD36BP1	93	2	4.78645e-13	5.43461e-13	0	1q24.2	chr1	168245565	168247343	1	1	1	0.00528336	1	0.225686	1	0.385893	0.993691	0.997677
NUP153	93	2	1.66867e-16	2.15354e-16	0	6p22.3	chr6	17615035	17706834	0.925015	1	1	0.00528336	1	0.225686	1	0.385893	0.993691	0.997677
BLM	93	2	4.78645e-13	5.43461e-13	0	15q26.1	chr15	90717327	90816165	1	1	1	0.00528336	1	0.225686	1	0.385893	0.993691	0.997677
SMC2	93	2	8.75404e-22	1.63033e-21	0	9q31.1	chr9	104094260	104141417	0.644538	1	1	0.00528336	1	0.225686	1	0.385893	0.993691	0.997677
GATC	93	2	2.64053e-15	3.21483e-15	0	12q24.31	chr12	120446438	120463749	0.552211	1	1	0.00528336	1	0.225686	1	0.385893	0.993691	0.997677
CKAP2L	93	3	4.7914e-19	7.12973e-19	0	2q14.1	chr2	112736607	112764677	1	1	1	0.00528336	1	0.225686	1	0.385893	0.993691	0.997677
GTF2A1	93	2	5.4937e-12	6.06581e-12	0	14q31.1	chr14	81175452	81221377	1	1	1	0.00528336	1	0.225686	1	0.385893	0.993691	0.997677
IQGAP3	93	2	5.4937e-12	6.06581e-12	0	1q22	chr1	156525405	156572604	1	1	1	0.00528336	1	0.225686	1	0.385893	0.993691	0.997677
SMC4	93	3	3.75041e-14	4.38382e-14	0	3q25.33	chr3	160399274	160434962	0.686545	1	1	0.00528336	1	0.225686	1	0.385893	0.993691	0.997677
ASPM	93	3	9.45211e-18	1.29896e-17	0	1q31.3	chr1	197084128	197146694	1	1	1	0.00528336	1	0.225686	1	0.385893	0.993691	0.997677
DIAPH3	93	3	4.78645e-13	5.43461e-13	0	13q21.2	chr13	59665583	60163987	1	1	1	0.00528336	1	0.225686	1	0.385893	0.993691	0.997677
HMMR	93	3	2.64053e-15	3.21483e-15	0	5q34	chr5	163460203	163491945	1	1	1	0.00528336	1	0.225686	1	0.385893	0.993691	0.997677
PRC1	93	3	4.78645e-13	5.43461e-13	0	15q26.1	chr15	90966038	90995629	1	1	1	0.00528336	1	0.225686	1	0.385893	0.993691	0.997677
NUP155	93	2	3.14021e-23	6.66711e-23	0	5p13.2	chr5	37288137	37371181	0.124519	1	1	0.00528336	1	0.225686	1	0.385893	0.993691	0.997677
HUWE1	93	2	1.66867e-16	2.15354e-16	0	Xp11.22	chrX	53532096	53686729	0.884622	1	1	0.00528336	1	0.225686	1	0.385893	0.993691	0.997677
CLOCK	93	2	9.45211e-18	1.29896e-17	0	4q12	chr4	55427903	55547138	0.497947	1	1	0.00528336	1	0.225686	1	0.385893	0.993691	0.997677
KIF15	93	2	4.78645e-13	5.43461e-13	0	3p21.31	chr3	44761717	44873376	1	1	1	0.00528336	1	0.225686	1	0.385893	0.993691	0.997677
SBNO1	93	2	8.75404e-22	1.63033e-21	0	12q24.31	chr12	123289109	123364843	0.271023	1	1	0.00528336	1	0.225686	1	0.385893	0.993691	0.997677
RNF168	93	2	4.7914e-19	7.12973e-19	0	3q29	chr3	196468783	196503768	1	1	1	0.00528336	1	0.225686	1	0.385893	0.993691	0.997677
ATAD5	93	2	3.75041e-14	4.38382e-14	0	17q11.2	chr17	30831970	30895869	0.954545	1	1	0.00528336	1	0.225686	1	0.385893	0.993691	0.997677
ESPL1	93	2	4.78645e-13	5.43461e-13	0	12q13.13	chr12	53268299	53293643	1	1	1	0.00528336	1	0.225686	1	0.385893	0.993691	0.997677
WDHD1	93	3	9.45211e-18	1.29896e-17	0	14q22.2-q22.3	chr14	54938950	55027105	1	1	1	0.00528336	1	0.225686	1	0.385893	0.993691	0.997677
POLQ	93	3	3.75041e-14	4.38382e-14	0	3q13.33	chr3	121431427	121546641	1	1	1	0.00528336	1	0.225686	1	0.385893	0.993691	0.997677
SERINC5	93	2	1.66867e-16	2.15354e-16	0.191571	5q14.1	chr5	80111651	80256079	0.550095	1	1	0.00528336	1	0.225686	1	0.385893	0.993691	0.997677
EYA3	93	2	2.64053e-15	3.21483e-15	0	1p35.3	chr1	27970344	28088696	1	1	1	0.00528336	1	0.225686	1	0.385893	0.993691	0.997677
TGFBRAP1	93	2	9.45211e-18	1.29896e-17	0	2q12.1-q12.2	chr2	105264391	105330034	0.741425	1	1	0.00528336	1	0.225686	1	0.385893	0.993691	0.997677
DEPDC1B	93	2	5.4937e-12	6.06581e-12	0	5q12.1	chr5	60596912	60700190	1	1	1	0.00528336	1	0.225686	1	0.385893	0.993691	0.997677
PRKDC	93	2	2.64053e-15	3.21483e-15	0	8q11.21	chr8	47773108	47960183	0.285229	1	1	0.00528336	1	0.225686	1	0.385893	0.993691	0.997677
REST	93	2	9.45211e-18	1.29896e-17	0	4q12	chr4	56907876	56935844	0.364424	1	1	0.00528336	1	0.225686	1	0.385893	0.993691	0.997677
CCNA2	93	2	4.78645e-13	5.43461e-13	0	4q27	chr4	121816444	121823933	0.984722	1	1	0.00528336	1	0.225686	1	0.385893	0.993691	0.997677
EXO1	93	3	2.64053e-15	3.21483e-15	0	1q43	chr1	241847967	241895148	1	1	1	0.00528336	1	0.225686	1	0.385893	0.993691	0.997677
RAPGEF6	93	2	5.4937e-12	6.06581e-12	0	5q31.1	chr5	131423921	131635236	0.412103	1	1	0.00528336	1	0.225686	1	0.385893	0.993691	0.997677
RBL1	93	50	7.95401e-37	9.84144e-36	0	20q11.23	chr20	36996349	37095995	0.461877	1	1	0.00528336	1	0.225686	1	0.385893	0.993691	0.997677
FAM83D	93	2	3.75041e-14	4.38382e-14	0	20q11.23	chr20	38926312	38953106	0.915431	1	1	0.00528336	1	0.225686	1	0.385893	0.993691	0.997677
CENPI	93	4	3.14021e-23	6.66711e-23	0.191571	Xq22.1	chrX	101098218	101163681	1	1	1	0.00528336	1	0.225686	1	0.385893	0.993691	0.997677
CENPF	93	3	2.64053e-15	3.21483e-15	0	1q41	chr1	214603195	214664588	1	1	1	0.00528336	1	0.225686	1	0.385893	0.993691	0.997677
CENPE	93	2	2.64053e-15	3.21483e-15	0	4q24	chr4	103105806	103198409	1	1	1	0.00528336	1	0.225686	1	0.385893	0.993691	0.997677
DHX33	93	2	3.75041e-14	4.38382e-14	0	17p13.2	chr17	5440912	5469060	0.0429293	1	1	0.00528336	1	0.225686	1	0.385893	0.993691	0.997677
RACGAP1	93	3	1.66867e-16	2.15354e-16	0	12q13.12	chr12	49976923	50033136	1	1	1	0.00528336	1	0.225686	1	0.385893	0.993691	0.997677
UHRF1	93	2	5.67413e-11	6.15591e-11	0	19p13.3	chr19	4903080	4962154	1	1	1	0.00528336	1	0.225686	1	0.385893	0.993691	0.997677
CASC5	93	52	2.80474e-26	8.11934e-26	0	NA	chr15	40594020	40664342	1	1	1	0.00528336	1	0.225686	1	0.385893	0.993691	0.997677
ECT2	93	2	2.16941e-20	3.57128e-20	0	3q26.31	chr3	172750682	172821474	0.92445	1	1	0.00528336	1	0.225686	1	0.385893	0.993691	0.997677
KIAA0947	93	2	3.75041e-14	4.38382e-14	0	NA	NA	NA	NA	0.0176193	1	1	0.00528336	1	0.225686	1	0.385893	0.993691	0.997677
DTL	93	2	3.75041e-14	4.38382e-14	0	1q32.3	chr1	212035553	212107400	1	1	1	0.00528336	1	0.225686	1	0.385893	0.993691	0.997677
KIF2A	93	2	1.66867e-16	2.15354e-16	0	5q12.1	chr5	62306162	62537249	0.172621	1	1	0.00528336	1	0.225686	1	0.385893	0.993691	0.997677
C9orf102	93	2	2.64053e-15	3.21483e-15	0	NA	NA	NA	NA	NA	1	1	0.00528336	1	0.225686	1	0.385893	0.993691	0.997677
CAND1	93	2	4.7914e-19	7.12973e-19	0	12q14.3-q15	chr12	67269281	67319951	0.554415	1	1	0.00528336	1	0.225686	1	0.385893	0.993691	0.997677
IGF2R	94	2	5.17356e-14	6.02129e-14	0	6q25.3	chr6	159969099	160113507	0.369375	0.0246574	1	1	1	0.142637	0.0954575	1	0.993691	0.997677
RNF111	94	4	1.04346e-26	3.18272e-26	0	15q22.1-q22.2	chr15	58865175	59097419	0.0171971	0.0246574	1	1	1	0.142637	0.0954575	1	0.993691	0.997677
APC	94	4	4.24793e-21	7.42278e-21	0	5q22.2	chr5	112707498	112846239	0.00726264	0.0246574	1	1	1	0.142637	0.0954575	1	0.993691	0.997677
PRKAR2A	94	5	3.13999e-28	1.16326e-27	0	3p21.31	chr3	48744597	48847846	0.315902	0.0246574	1	1	1	0.142637	0.0954575	1	0.993691	0.997677
CSNK2A1P	94	2	4.24793e-21	7.42278e-21	0	NA	NA	NA	NA	NA	0.0246574	1	1	1	0.142637	0.0954575	1	0.993691	0.997677
ZXDA	94	4	8.2549e-20	1.30135e-19	0	Xp11.21	chrX	57906708	57910820	0.710841	0.0246574	1	1	1	0.142637	0.0954575	1	0.993691	0.997677
MYSM1	94	2	8.2549e-20	1.30135e-19	0	1p32.1	chr1	58654739	58700092	0.384099	0.0246574	1	1	1	0.142637	0.0954575	1	0.993691	0.997677
PIKFYVE	94	2	1.97249e-22	3.88294e-22	0	2q34	chr2	208266267	208358751	0.120208	0.0246574	1	1	1	0.142637	0.0954575	1	0.993691	0.997677
STRN	94	6	3.13999e-28	1.16326e-27	0	2p22.2	chr2	36843640	36966472	0.723403	0.0246574	1	1	1	0.142637	0.0954575	1	0.993691	0.997677
CDK12	94	99	2.30615e-17	3.10558e-17	0	17q12	chr17	39461511	39564907	0.0047366	0.0246574	1	1	1	0.142637	0.0954575	1	0.993691	0.997677
C1orf58	94	2	4.24793e-21	7.42278e-21	0	NA	NA	NA	NA	NA	0.0246574	1	1	1	0.142637	0.0954575	1	0.993691	0.997677
CCDC75	94	2	1.97249e-22	3.88294e-22	0	NA	NA	NA	NA	NA	0.0246574	1	1	1	0.142637	0.0954575	1	0.993691	0.997677
DENND2C	94	3	4.35131e-15	5.24469e-15	0	1p13.2	chr1	114582848	114670422	0.990351	0.0246574	1	1	1	0.142637	0.0954575	1	0.993691	0.997677
ADAM10	94	2	4.24793e-21	7.42278e-21	0	15q21.3	chr15	58588807	58749978	0.199922	0.0246574	1	1	1	0.142637	0.0954575	1	0.993691	0.997677
DDX46	94	4	1.97249e-22	3.88294e-22	0	5q31.1	chr5	134758771	134855133	0.00806321	0.0246574	1	1	1	0.142637	0.0954575	1	0.993691	0.997677
ADAT1	94	2	8.2549e-20	1.30135e-19	0	16q23.1	chr16	75596981	75623300	0.834831	0.0246574	1	1	1	0.142637	0.0954575	1	0.993691	0.997677
SEC24A	94	5	1.45007e-18	2.08841e-18	0	5q31.1	chr5	134648789	134727823	0.194578	0.0246574	1	1	1	0.142637	0.0954575	1	0.993691	0.997677
LMTK2	94	5	8.24803e-24	1.83793e-23	0	7q21.3	chr7	98106885	98209633	1	0.0246574	1	1	1	0.142637	0.0954575	1	0.993691	0.997677
IPP	94	3	8.2549e-20	1.30135e-19	0	1p34.1	chr1	45694324	45750650	0.246041	0.0246574	1	1	1	0.142637	0.0954575	1	0.993691	0.997677
ZNF699	94	84	3.13999e-28	1.16326e-27	0.191571	19p13.2	chr19	9294275	9309838	0.904136	0.0246574	1	1	1	0.142637	0.0954575	1	0.993691	0.997677
GAS2L3	94	2	5.50167e-12	6.07356e-12	0	12q23.1	chr12	100573683	100628286	0.748733	0.0246574	1	1	1	0.142637	0.0954575	1	0.993691	0.997677
RC3H2	94	5	1.97249e-22	3.88294e-22	0	9q33.2	chr9	122844556	122905341	0.919135	0.0246574	1	1	1	0.142637	0.0954575	1	0.993691	0.997677
DDI2	94	4	2.00307e-31	1.13049e-30	0	1p36.21	chr1	15617500	15669044	0.769265	0.0246574	1	1	1	0.142637	0.0954575	1	0.993691	0.997677
RUNDC2A	94	4	3.09888e-25	8.03457e-25	0.191571	NA	NA	NA	NA	NA	0.0246574	1	1	1	0.142637	0.0954575	1	0.993691	0.997677
ASXL2	94	6	8.41751e-30	3.80984e-29	0	2p23.3	chr2	25733753	25878516	0.432447	0.0246574	1	1	1	0.142637	0.0954575	1	0.993691	0.997677
LATS1	94	6	1.26576e-36	1.51951e-35	0	6q25.1	chr6	149658153	149718256	0.818954	0.0246574	1	1	1	0.142637	0.0954575	1	0.993691	0.997677
RRAGC	94	2	1.97249e-22	3.88294e-22	0	1p34.3	chr1	38838198	38859823	0.967365	0.0246574	1	1	1	0.142637	0.0954575	1	0.993691	0.997677
TAF1L	94	5	1.97249e-22	3.88294e-22	0	9p21.1	chr9	32629454	32635669	1	0.0246574	1	1	1	0.142637	0.0954575	1	0.993691	0.997677
N4BP2	94	6	8.41751e-30	3.80984e-29	0	4p14	chr4	40056826	40158252	0.214454	0.0246574	1	1	1	0.142637	0.0954575	1	0.993691	0.997677
GCC2	94	4	2.30615e-17	3.10558e-17	0	2q12.3	chr2	108448561	108509415	0.520005	0.0246574	1	1	1	0.142637	0.0954575	1	0.993691	0.997677
ZNF641	94	3	7.80453e-35	7.25739e-34	0	12q13.11	chr12	48337180	48351414	0.319955	0.0246574	1	1	1	0.142637	0.0954575	1	0.993691	0.997677
TAOK1	94	2	8.41751e-30	3.80984e-29	0	17q11.2	chr17	29390464	29551904	0.784732	0.0246574	1	1	1	0.142637	0.0954575	1	0.993691	0.997677
KPNA5	94	2	5.17356e-14	6.02129e-14	0	6q22.1	chr6	116681187	116741866	0.0662093	0.0246574	1	1	1	0.142637	0.0954575	1	0.993691	0.997677
IREB2	94	2	8.41751e-30	3.80984e-29	0	15q25.1	chr15	78437431	78501456	0.00683716	0.0246574	1	1	1	0.142637	0.0954575	1	0.993691	0.997677
SHPRH	94	6	3.13999e-28	1.16326e-27	0	6q24.3	chr6	145864245	145964423	0.838195	0.0246574	1	1	1	0.142637	0.0954575	1	0.993691	0.997677
ANAPC1	94	4	8.24803e-24	1.83793e-23	0	2q13	chr2	111766271	111884690	0.502843	0.0246574	1	1	1	0.142637	0.0954575	1	0.993691	0.997677
RGPD4	94	4	4.35131e-15	5.24469e-15	0	2q12.3	chr2	107826937	107890841	0.206569	0.0246574	1	1	1	0.142637	0.0954575	1	0.993691	0.997677
SKIL	94	6	1.97249e-22	3.88294e-22	0	3q26.2	chr3	170357678	170396835	0.291277	0.0246574	1	1	1	0.142637	0.0954575	1	0.993691	0.997677
C20orf177	94	2	4.24793e-21	7.42278e-21	0	NA	NA	NA	NA	NA	0.0246574	1	1	1	0.142637	0.0954575	1	0.993691	0.997677
NBEAL1	94	5	8.41751e-30	3.80984e-29	0	2q33.2	chr2	203014879	203226378	0.862586	0.0246574	1	1	1	0.142637	0.0954575	1	0.993691	0.997677
GTF2H3	94	3	8.2549e-20	1.30135e-19	0	12q24.31	chr12	123633739	123662606	0.0476283	0.0246574	1	1	1	0.142637	0.0954575	1	0.993691	0.997677
ATF2	94	5	3.13999e-28	1.16326e-27	0	2q31.1	chr2	175072250	175168382	0.781449	0.0246574	1	1	1	0.142637	0.0954575	1	0.993691	0.997677
NCOA2	94	3	2.00307e-31	1.13049e-30	0	8q13.3	chr8	70109762	70403805	0.693139	0.0246574	1	1	1	0.142637	0.0954575	1	0.993691	0.997677
LCOR	94	2	3.09888e-25	8.03457e-25	0	10q24.1	chr10	96832260	96981043	0.837158	0.0246574	1	1	1	0.142637	0.0954575	1	0.993691	0.997677
SCYL2	94	3	3.32503e-16	4.22532e-16	0	12q23.1	chr12	100267140	100341724	0.417452	0.0246574	1	1	1	0.142637	0.0954575	1	0.993691	0.997677
KIAA1109	94	2	1.97249e-22	3.88294e-22	0	4q27	chr4	122152333	122362758	0.0746513	0.0246574	1	1	1	0.142637	0.0954575	1	0.993691	0.997677
LIMS1	94	5	2.00307e-31	1.13049e-30	0	2q12.3	chr2	108534355	108687246	0.621082	0.0246574	1	1	1	0.142637	0.0954575	1	0.993691	0.997677
RIF1	94	6	7.80453e-35	7.25739e-34	0	2q23.3	chr2	151409883	151508013	1	0.0246574	1	1	1	0.142637	0.0954575	1	0.993691	0.997677
PDP2	94	3	4.24793e-21	7.42278e-21	0	16q22.1	chr16	66878589	66895754	0.224391	0.0246574	1	1	1	0.142637	0.0954575	1	0.993691	0.997677
BIRC6	94	5	8.41751e-30	3.80984e-29	0	2p22.3	chr2	32357028	32618899	0.129179	0.0246574	1	1	1	0.142637	0.0954575	1	0.993691	0.997677
ANKRD17	94	3	8.2549e-20	1.30135e-19	0	4q13.3	chr4	73073376	73258798	0.273316	0.0246574	1	1	1	0.142637	0.0954575	1	0.993691	0.997677
PAFAH1B2	94	6	1.04346e-26	3.18272e-26	0	11q23	chr11	117144267	117176894	0.935221	0.0246574	1	1	1	0.142637	0.0954575	1	0.993691	0.997677
PYGO1	94	2	5.50167e-12	6.07356e-12	1.53257	15q21.3	chr15	55538890	55588947	0.915112	0.0246574	1	1	1	0.142637	0.0954575	1	0.993691	0.997677
FBXW11	94	2	1.45007e-18	2.08841e-18	0	5q35.1	chr5	171861549	172006873	0.0146433	0.0246574	1	1	1	0.142637	0.0954575	1	0.993691	0.997677
REL	94	2	3.13999e-28	1.16326e-27	0	2p16.1	chr2	60881521	60931610	0.867228	0.0246574	1	1	1	0.142637	0.0954575	1	0.993691	0.997677
ZDHHC20	94	4	1.04346e-26	3.18272e-26	0	13q12.11	chr13	21372573	21459370	0.779887	0.0246574	1	1	1	0.142637	0.0954575	1	0.993691	0.997677
GMCL1	94	5	4.24793e-21	7.42278e-21	0	2p13.3	chr2	69829642	69881396	1	0.0246574	1	1	1	0.142637	0.0954575	1	0.993691	0.997677
MGAT5	94	5	3.13999e-28	1.16326e-27	0	2q21.2-q21.3	chr2	134119983	134454621	0.783527	0.0246574	1	1	1	0.142637	0.0954575	1	0.993691	0.997677
ROCK1	94	2	1.04346e-26	3.18272e-26	0	18q11.1	chr18	20946906	21111851	0.837536	0.0246574	1	1	1	0.142637	0.0954575	1	0.993691	0.997677
ROCK2	94	4	8.24803e-24	1.83793e-23	0	2p25.1	chr2	11179761	11348330	0.654388	0.0246574	1	1	1	0.142637	0.0954575	1	0.993691	0.997677
CCNT1	94	6	8.41751e-30	3.80984e-29	0	12q13.11-q13.12	chr12	48688458	48716998	0.412251	0.0246574	1	1	1	0.142637	0.0954575	1	0.993691	0.997677
USP34	94	2	4.35131e-15	5.24469e-15	0	2p15	chr2	61187463	61470769	0.142926	0.0246574	1	1	1	0.142637	0.0954575	1	0.993691	0.997677
DOCK7	94	2	4.35131e-15	5.24469e-15	0	1p31.3	chr1	62454726	62688368	1	0.0246574	1	1	1	0.142637	0.0954575	1	0.993691	0.997677
KBTBD7	94	4	8.2549e-20	1.30135e-19	0	13q14.11	chr13	41189833	41194566	0.0921618	0.0246574	1	1	1	0.142637	0.0954575	1	0.993691	0.997677
KDM6A	94	5	2.30615e-17	3.10558e-17	0	Xp11.3	chrX	44873177	45112602	0.372592	0.0246574	1	1	1	0.142637	0.0954575	1	0.993691	0.997677
RASSF3	94	3	3.32503e-16	4.22532e-16	0	12q14.2	chr12	64610513	64697567	0.720017	0.0246574	1	1	1	0.142637	0.0954575	1	0.993691	0.997677
UHMK1	94	3	1.04346e-26	3.18272e-26	0	1q23.3	chr1	162497251	162529629	1	0.0246574	1	1	1	0.142637	0.0954575	1	0.993691	0.997677
RSPRY1	94	4	3.09888e-25	8.03457e-25	0	16q13	chr16	57186137	57240475	0.54405	0.0246574	1	1	1	0.142637	0.0954575	1	0.993691	0.997677
SLC30A6	94	3	3.09888e-25	8.03457e-25	0	2p22.3	chr2	32165841	32224379	0.320215	0.0246574	1	1	1	0.142637	0.0954575	1	0.993691	0.997677
LOC284441	94	5	3.09888e-25	8.03457e-25	0	NA	NA	NA	NA	NA	0.0246574	1	1	1	0.142637	0.0954575	1	0.993691	0.997677
C14orf106	94	3	5.59313e-13	6.33355e-13	0	NA	NA	NA	NA	NA	0.0246574	1	1	1	0.142637	0.0954575	1	0.993691	0.997677
IDE	94	2	1.45007e-18	2.08841e-18	0	10q23.33	chr10	92451684	92574076	0.283483	0.0246574	1	1	1	0.142637	0.0954575	1	0.993691	0.997677
SFRS2IP	94	2	8.2549e-20	1.30135e-19	0	NA	NA	NA	NA	NA	0.0246574	1	1	1	0.142637	0.0954575	1	0.993691	0.997677
HSPA8	94	3	2.30615e-17	3.10558e-17	0	11q24.1	chr11	123057489	123063230	1	0.0246574	1	1	1	0.142637	0.0954575	1	0.993691	0.997677
LIN52	94	2	5.50167e-12	6.07356e-12	0	14q24.3	chr14	74084796	74201235	0.410855	0.0246574	1	1	1	0.142637	0.0954575	1	0.993691	0.997677
FAM168A	94	100	2.00307e-31	1.13049e-30	0	11q13.4	chr11	73400487	73598189	0.168727	0.0246574	1	1	1	0.142637	0.0954575	1	0.993691	0.997677
FAM115A	94	2	3.32503e-16	4.22532e-16	0	NA	NA	NA	NA	1	0.0246574	1	1	1	0.142637	0.0954575	1	0.993691	0.997677
RGPD3	94	2	8.2549e-20	1.30135e-19	0	2q12.2	chr2	106391290	106468376	0.520005	0.0246574	1	1	1	0.142637	0.0954575	1	0.993691	0.997677
TTC37	94	4	3.09888e-25	8.03457e-25	0	5q15	chr5	95463895	95555007	0.00482953	0.0246574	1	1	1	0.142637	0.0954575	1	0.993691	0.997677
BCLAF1	94	56	8.2549e-20	1.30135e-19	0	6q23.3	chr6	136256863	136289851	0.471879	0.0246574	1	1	1	0.142637	0.0954575	1	0.993691	0.997677
SETX	94	2	1.97249e-22	3.88294e-22	0	9q34.13	chr9	132261356	132354985	0.290655	0.0246574	1	1	1	0.142637	0.0954575	1	0.993691	0.997677
BARD1	94	6	1.04346e-26	3.18272e-26	0	2q35	chr2	214725646	214809711	1	0.0246574	1	1	1	0.142637	0.0954575	1	0.993691	0.997677
NFATC2	94	2	1.97249e-22	3.88294e-22	0	20q13.2	chr20	51386957	51562831	1	0.0246574	1	1	1	0.142637	0.0954575	1	0.993691	0.997677
MPZL3	94	2	4.35131e-15	5.24469e-15	0.191571	11q23.3	chr11	118226690	118252350	0.858649	0.0246574	1	1	1	0.142637	0.0954575	1	0.993691	0.997677
TTBK2	94	2	3.13999e-28	1.16326e-27	0	15q15.2	chr15	42738734	42920809	0.591166	0.0246574	1	1	1	0.142637	0.0954575	1	0.993691	0.997677
KIAA0754	94	3	4.24793e-21	7.42278e-21	0	1p34.2	NA	NA	NA	0.557443	0.0246574	1	1	1	0.142637	0.0954575	1	0.993691	0.997677
EPC1	94	108	1.97249e-22	3.88294e-22	0	10p11.22	chr10	32267751	32378798	0.166963	0.0246574	1	1	1	0.142637	0.0954575	1	0.993691	0.997677
ANKRD36BP1	94	2	8.2549e-20	1.30135e-19	0	1q24.2	chr1	168245565	168247343	1	0.0246574	1	1	1	0.142637	0.0954575	1	0.993691	0.997677
MAPK8	94	3	5.17356e-14	6.02129e-14	0	10q11.22	chr10	48306639	48439360	0.862226	0.0246574	1	1	1	0.142637	0.0954575	1	0.993691	0.997677
RNF169	94	6	1.97249e-22	3.88294e-22	0	11q13.4	chr11	74748868	74842413	0.186416	0.0246574	1	1	1	0.142637	0.0954575	1	0.993691	0.997677
GATC	94	4	4.35131e-15	5.24469e-15	0	12q24.31	chr12	120446438	120463749	0.446229	0.0246574	1	1	1	0.142637	0.0954575	1	0.993691	0.997677
GTF2A1	94	6	7.80453e-35	7.25739e-34	0	14q31.1	chr14	81175452	81221377	0.909549	0.0246574	1	1	1	0.142637	0.0954575	1	0.993691	0.997677
RNF160	94	2	2.30615e-17	3.10558e-17	0	NA	NA	NA	NA	NA	0.0246574	1	1	1	0.142637	0.0954575	1	0.993691	0.997677
ERN1	94	5	8.24803e-24	1.83793e-23	0	17q23.3	chr17	64039142	64130819	0.0983122	0.0246574	1	1	1	0.142637	0.0954575	1	0.993691	0.997677
NBAS	94	2	5.50167e-12	6.07356e-12	0	2p24.3	chr2	15166909	15561330	0.101245	0.0246574	1	1	1	0.142637	0.0954575	1	0.993691	0.997677
KCTD20	94	4	8.2549e-20	1.30135e-19	0	6p21.31	chr6	36442767	36491143	0.181209	0.0246574	1	1	1	0.142637	0.0954575	1	0.993691	0.997677
GPR157	94	4	3.32503e-16	4.22532e-16	0.191571	1p36.22	chr1	9100305	9129170	0.689775	0.0246574	1	1	1	0.142637	0.0954575	1	0.993691	0.997677
SMARCA5	94	6	1.45007e-18	2.08841e-18	0	4q31.21	chr4	143513463	143557486	0.697542	0.0246574	1	1	1	0.142637	0.0954575	1	0.993691	0.997677
NUP155	94	5	1.45007e-18	2.08841e-18	0	5p13.2	chr5	37288137	37371181	0.104551	0.0246574	1	1	1	0.142637	0.0954575	1	0.993691	0.997677
PDZD8	94	2	2.30615e-17	3.10558e-17	0	10q25.3-q26.11	chr10	117277274	117375467	0.511598	0.0246574	1	1	1	0.142637	0.0954575	1	0.993691	0.997677
HUWE1	94	4	1.97249e-22	3.88294e-22	0	Xp11.22	chrX	53532096	53686729	0.987615	0.0246574	1	1	1	0.142637	0.0954575	1	0.993691	0.997677
CLOCK	94	6	8.41751e-30	3.80984e-29	0	4q12	chr4	55427903	55547138	0.76342	0.0246574	1	1	1	0.142637	0.0954575	1	0.993691	0.997677
RQCD1	94	2	4.35131e-15	5.24469e-15	0	NA	chr2	218568580	218597080	1	0.0246574	1	1	1	0.142637	0.0954575	1	0.993691	0.997677
SON	94	4	3.09888e-25	8.03457e-25	0	21q22.11	chr21	33542618	33577481	0.00997408	0.0246574	1	1	1	0.142637	0.0954575	1	0.993691	0.997677
EXOC6B	94	5	8.41751e-30	3.80984e-29	0	2p13.2	chr2	72175984	72826041	0.921593	0.0246574	1	1	1	0.142637	0.0954575	1	0.993691	0.997677
SBNO1	94	6	3.09888e-25	8.03457e-25	0	12q24.31	chr12	123289109	123364843	0.0817243	0.0246574	1	1	1	0.142637	0.0954575	1	0.993691	0.997677
MPHOSPH9	94	2	3.32503e-16	4.22532e-16	0	12q24.31	chr12	123152320	123244014	0.115257	0.0246574	1	1	1	0.142637	0.0954575	1	0.993691	0.997677
RNF168	94	5	3.13999e-28	1.16326e-27	0	3q29	chr3	196468783	196503768	1	0.0246574	1	1	1	0.142637	0.0954575	1	0.993691	0.997677
CLASP1	94	2	4.01647e-10	4.30041e-10	0	2q14.2-q14.3	chr2	121337776	121649587	0.0881642	0.0246574	1	1	1	0.142637	0.0954575	1	0.993691	0.997677
HIPK3	94	5	2.00307e-31	1.13049e-30	0	11p13	chr11	33256672	33357023	0.366119	0.0246574	1	1	1	0.142637	0.0954575	1	0.993691	0.997677
RAD54L2	94	3	3.13999e-28	1.16326e-27	0	3p21.2	chr3	51541144	51668667	0.299027	0.0246574	1	1	1	0.142637	0.0954575	1	0.993691	0.997677
GTF3C3	94	3	4.24793e-21	7.42278e-21	0	2q33.1	chr2	196763032	196799725	0.496173	0.0246574	1	1	1	0.142637	0.0954575	1	0.993691	0.997677
SERINC5	94	5	3.13999e-28	1.16326e-27	0.191571	5q14.1	chr5	80111651	80256079	0.408484	0.0246574	1	1	1	0.142637	0.0954575	1	0.993691	0.997677
MED1	94	2	1.45007e-18	2.08841e-18	0	17q12	chr17	39404285	39451286	0.0671774	0.0246574	1	1	1	0.142637	0.0954575	1	0.993691	0.997677
MDN1	94	3	4.24793e-21	7.42278e-21	0	6q15	chr6	89642499	89819723	0.0296175	0.0246574	1	1	1	0.142637	0.0954575	1	0.993691	0.997677
POLR3A	94	3	2.30615e-17	3.10558e-17	0	10q22.3	chr10	77969251	78029545	0.894766	0.0246574	1	1	1	0.142637	0.0954575	1	0.993691	0.997677
NEU3	94	2	3.13999e-28	1.16326e-27	0	11q13.5	chr11	74988134	75018893	0.240675	0.0246574	1	1	1	0.142637	0.0954575	1	0.993691	0.997677
EYA3	94	3	8.24803e-24	1.83793e-23	0	1p35.3	chr1	27970344	28088696	0.988636	0.0246574	1	1	1	0.142637	0.0954575	1	0.993691	0.997677
PPTC7	94	5	1.04346e-26	3.18272e-26	0	12q24.11	chr12	110533245	110583320	0.380561	0.0246574	1	1	1	0.142637	0.0954575	1	0.993691	0.997677
TGFBRAP1	94	5	2.00307e-31	1.13049e-30	0	2q12.1-q12.2	chr2	105264391	105330034	1	0.0246574	1	1	1	0.142637	0.0954575	1	0.993691	0.997677
MED13	94	4	3.09888e-25	8.03457e-25	0	17q23.2	chr17	61942605	62065282	0.0001975	0.0246574	1	1	1	0.142637	0.0954575	1	0.993691	0.997677
CHTF8	94	2	5.59313e-13	6.33355e-13	0	16q22.1	chr16	69118010	69132584	0.82847	0.0246574	1	1	1	0.142637	0.0954575	1	0.993691	0.997677
WIPF2	94	2	3.32503e-16	4.22532e-16	0	17q21.2	chr17	40219304	40284136	0.00449887	0.0246574	1	1	1	0.142637	0.0954575	1	0.993691	0.997677
WDR44	94	3	1.97249e-22	3.88294e-22	0	Xq24	chrX	118346073	118449961	0.979527	0.0246574	1	1	1	0.142637	0.0954575	1	0.993691	0.997677
REST	94	5	2.00307e-31	1.13049e-30	0	4q12	chr4	56907876	56935844	0.537806	0.0246574	1	1	1	0.142637	0.0954575	1	0.993691	0.997677
RAPGEF6	94	6	4.21436e-33	3.05139e-32	0	5q31.1	chr5	131423921	131635236	0.135943	0.0246574	1	1	1	0.142637	0.0954575	1	0.993691	0.997677
PPP4R2	94	5	1.97249e-22	3.88294e-22	0	3p13	chr3	72996785	73069199	0.323306	0.0246574	1	1	1	0.142637	0.0954575	1	0.993691	0.997677
MAP3K2	94	4	1.7876e-38	2.91032e-37	0	2q14.3	chr2	127298730	127388465	0.450914	0.0246574	1	1	1	0.142637	0.0954575	1	0.993691	0.997677
MAN2A1	94	3	1.97249e-22	3.88294e-22	0	5q21.3	chr5	109689366	109869625	0.162261	0.0246574	1	1	1	0.142637	0.0954575	1	0.993691	0.997677
DPP8	94	6	7.80453e-35	7.25739e-34	0	15q22.31	chr15	65442463	65517704	0.184609	0.0246574	1	1	1	0.142637	0.0954575	1	0.993691	0.997677
SEC24B	94	3	8.2549e-20	1.30135e-19	0	4q25	chr4	109433772	109540896	0.0245182	0.0246574	1	1	1	0.142637	0.0954575	1	0.993691	0.997677
LEPROT	94	3	4.24793e-21	7.42278e-21	0	1p31.3	chr1	65420587	65436007	1	0.0246574	1	1	1	0.142637	0.0954575	1	0.993691	0.997677
ZNF551	94	3	2.30615e-17	3.10558e-17	0	19q13.43	chr19	57681969	57717301	0.219366	0.0246574	1	1	1	0.142637	0.0954575	1	0.993691	0.997677
IKBKAP	94	3	4.01647e-10	4.30041e-10	0	9q31.3	chr9	108867517	108934116	0.0450193	0.0246574	1	1	1	0.142637	0.0954575	1	0.993691	0.997677
TSTD2	94	2	3.32503e-16	4.22532e-16	0	9q22.33	chr9	97600080	97633575	0.683036	0.0246574	1	1	1	0.142637	0.0954575	1	0.993691	0.997677
SNX12	94	2	3.32503e-16	4.22532e-16	0	Xq13.1	chrX	71056332	71073426	0.698766	0.0246574	1	1	1	0.142637	0.0954575	1	0.993691	0.997677
DHX33	94	3	8.24803e-24	1.83793e-23	0	17p13.2	chr17	5440912	5469060	0.0209141	0.0246574	1	1	1	0.142637	0.0954575	1	0.993691	0.997677
MYO9A	94	94	3.13999e-28	1.16326e-27	0	15q23	chr15	71822289	72118577	0.108848	0.0246574	1	1	1	0.142637	0.0954575	1	0.993691	0.997677
ZNF710	94	2	3.32503e-16	4.22532e-16	0	15q26.1	chr15	90001392	90082206	0.142926	0.0246574	1	1	1	0.142637	0.0954575	1	0.993691	0.997677
SPAG9	94	2	3.13999e-28	1.16326e-27	0	17q21.33	chr17	50962174	51120865	0.0087639	0.0246574	1	1	1	0.142637	0.0954575	1	0.993691	0.997677
KIAA0947	94	3	1.97249e-22	3.88294e-22	0	NA	NA	NA	NA	0.0233466	0.0246574	1	1	1	0.142637	0.0954575	1	0.993691	0.997677
KDM5A	94	2	8.2549e-20	1.30135e-19	0	12p13.33	chr12	280129	389454	0.000368885	0.0246574	1	1	1	0.142637	0.0954575	1	0.993691	0.997677
AVL9	94	4	4.35131e-15	5.24469e-15	0	7p14.3	chr7	32495426	32588721	0.454712	0.0246574	1	1	1	0.142637	0.0954575	1	0.993691	0.997677
BPTF	94	5	4.24793e-21	7.42278e-21	0	17q24.2	chr17	67825524	67984378	0.043835	0.0246574	1	1	1	0.142637	0.0954575	1	0.993691	0.997677
HEATR5A	94	2	3.32503e-16	4.22532e-16	0	14q12	chr14	31291791	31420582	0.867572	0.0246574	1	1	1	0.142637	0.0954575	1	0.993691	0.997677
TUBGCP4	94	2	5.17356e-14	6.02129e-14	0	15q15.3	chr15	43369221	43409771	0.887103	0.0246574	1	1	1	0.142637	0.0954575	1	0.993691	0.997677
USP12	94	6	2.00307e-31	1.13049e-30	0	13q12.13	chr13	27066142	27171896	0.685575	0.0246574	1	1	1	0.142637	0.0954575	1	0.993691	0.997677
TRIO	94	2	1.04346e-26	3.18272e-26	0	5p15.2	chr5	14143702	14532128	0.157356	0.0246574	1	1	1	0.142637	0.0954575	1	0.993691	0.997677
PTPLB	94	4	1.04346e-26	3.18272e-26	0	NA	NA	NA	NA	0.242229	0.0246574	1	1	1	0.142637	0.0954575	1	0.993691	0.997677
BTAF1	94	2	4.24793e-21	7.42278e-21	0	10q23.32	chr10	91923769	92030325	0.660558	0.0246574	1	1	1	0.142637	0.0954575	1	0.993691	0.997677
ZKSCAN1	94	3	1.97249e-22	3.88294e-22	0	7q22.1	chr7	100015572	100041689	1	0.0246574	1	1	1	0.142637	0.0954575	1	0.993691	0.997677
ETV3	94	4	3.13999e-28	1.16326e-27	0	1q23.1	chr1	157121191	157138474	0.825264	0.0246574	1	1	1	0.142637	0.0954575	1	0.993691	0.997677
IFIT2	95	2	1.42925e-15	1.76042e-15	0	10q23.31	chr10	89301955	89309276	0.630097	1	1	1	0.00796531	0.856185	1	0.407923	0.993691	NA
MLKL	95	2	2.37965e-14	2.8075e-14	0	16q22.3	chr16	74671855	74700960	0.144798	1	1	1	0.00796531	0.856185	1	0.407923	0.993691	NA
OAS2	95	2	3.59984e-18	5.07496e-18	0	12q24.13	chr12	112978395	113011723	0.878276	1	1	1	0.00796531	0.856185	1	0.407923	0.993691	NA
HLA-C	95	5	5.5387e-21	9.5392e-21	0	6p21.33	chr6	31268749	31272130	NA	1	1	1	0.00796531	0.856185	1	0.407923	0.993691	NA
PSMB10	95	2	7.62005e-17	9.9761e-17	0	16q22.1	chr16	67934502	67937087	0.258826	1	1	1	0.00796531	0.856185	1	0.407923	0.993691	NA
PSMB8	95	2	1.42925e-15	1.76042e-15	0	6p21.32	chr6	32840717	32844703	0.76704	1	1	1	0.00796531	0.856185	1	0.407923	0.993691	NA
HLA-H	95	8	5.5387e-21	9.5392e-21	0	6p22.1	chr6	29887752	29890482	NA	1	1	1	0.00796531	0.856185	1	0.407923	0.993691	NA
HLA-B	95	16	8.05144e-31	4.20163e-30	0	6p21.33	chr6	31353872	31357188	NA	1	1	1	0.00796531	0.856185	1	0.407923	0.993691	NA
HLA-A	95	6	8.05144e-31	4.20163e-30	0	6p22.1	chr6	29941260	29945884	NA	1	1	1	0.00796531	0.856185	1	0.407923	0.993691	NA
HLA-F	95	3	1.79387e-22	3.54616e-22	0	6p22.1	chr6	29722775	29738528	NA	1	1	1	0.00796531	0.856185	1	0.407923	0.993691	NA
APOL1	95	2	1.26077e-25	3.38308e-25	0	22q12.3	chr22	36253010	36267530	0.581319	1	1	1	0.00796531	0.856185	1	0.407923	0.993691	NA
PSMB9	95	4	8.05144e-31	4.20163e-30	0	6p21.32	chr6	32844136	32859585	0.894399	1	1	1	0.00796531	0.856185	1	0.407923	0.993691	NA
B2M	95	15	8.05144e-31	4.20163e-30	0	15q21.1	chr15	44711477	44718877	0.235229	1	1	1	0.00796531	0.856185	1	0.407923	0.993691	NA
CASP1	95	2	1.79387e-22	3.54616e-22	0	11q22.3	chr11	105025443	105035250	0.705998	1	1	1	0.00796531	0.856185	1	0.407923	0.993691	NA
HCP5	95	8	1.26077e-25	3.38308e-25	0	6p21.33	chr6	31400702	31477506	1	1	1	1	0.00796531	0.856185	1	0.407923	0.993691	NA
IL15RA	95	3	5.5387e-21	9.5392e-21	0	10p15.1	chr10	5937569	5978187	0.199265	1	1	1	0.00796531	0.856185	1	0.407923	0.993691	NA
NLRC5	95	2	3.59984e-18	5.07496e-18	0	16q13	chr16	56989485	57083531	0.276443	1	1	1	0.00796531	0.856185	1	0.407923	0.993691	NA
ETV7	95	4	7.62005e-17	9.9761e-17	0	6p21.31	chr6	36354091	36387800	1	1	1	1	0.00796531	0.856185	1	0.407923	0.993691	NA
APC	96	6	2.59495e-30	1.2658e-29	0	5q22.2	chr5	112707498	112846239	5.98444e-05	2.14402e-10	1	1	1	0.276944	3.83427e-09	1	0.993691	0.997677
KDM3B	96	32	6.5282e-32	3.92402e-31	0	5q31.2	chr5	138352596	138437028	5.4617e-08	2.14402e-10	1	1	1	0.276944	3.83427e-09	1	0.993691	0.997677
PRKAR2A	96	6	4.95284e-23	1.02627e-22	0	3p21.31	chr3	48744597	48847846	0.0894785	2.14402e-10	1	1	1	0.276944	3.83427e-09	1	0.993691	0.997677
PIGS	96	2	1.23481e-12	1.38494e-12	0	17q11.2	chr17	28553383	28571872	0.00366116	2.14402e-10	1	1	1	0.276944	3.83427e-09	1	0.993691	0.997677
SRFBP1	96	3	1.96788e-20	3.25683e-20	0	5q23.1	chr5	121961961	122075570	3.59038e-05	2.14402e-10	1	1	1	0.276944	3.83427e-09	1	0.993691	0.997677
PWWP2A	96	2	1.15912e-14	1.38073e-14	0	5q33.3	chr5	160061801	160119423	3.50837e-06	2.14402e-10	1	1	1	0.276944	3.83427e-09	1	0.993691	0.997677
RASA1	96	3	8.33259e-26	2.29381e-25	0	5q14.3	chr5	87267888	87391931	0.000638635	2.14402e-10	1	1	1	0.276944	3.83427e-09	1	0.993691	0.997677
DDX46	96	4	2.89195e-35	2.82677e-34	0	5q31.1	chr5	134758771	134855133	0.00133644	2.14402e-10	1	1	1	0.276944	3.83427e-09	1	0.993691	0.997677
IPP	96	2	3.38823e-19	5.12948e-19	0	1p34.1	chr1	45694324	45750650	0.192383	2.14402e-10	1	1	1	0.276944	3.83427e-09	1	0.993691	0.997677
CLINT1	96	2	9.79619e-16	1.2148e-15	0	5q33.3	chr5	157785743	157859175	0.000705	2.14402e-10	1	1	1	0.276944	3.83427e-09	1	0.993691	0.997677
ASXL2	96	3	1.03722e-21	1.90297e-21	0	2p23.3	chr2	25733753	25878516	0.748733	2.14402e-10	1	1	1	0.276944	3.83427e-09	1	0.993691	0.997677
BDP1	96	3	8.33259e-26	2.29381e-25	0	5q13.2	chr5	71455615	71567820	2.61063e-06	2.14402e-10	1	1	1	0.276944	3.83427e-09	1	0.993691	0.997677
ZC3H7A	96	2	1.25183e-13	1.44426e-13	0	16p13.13	chr16	11750586	11797267	0.000571211	2.14402e-10	1	1	1	0.276944	3.83427e-09	1	0.993691	0.997677
ETF1	96	2	7.55039e-17	9.89152e-17	0	5q31.2	chr5	138506095	138543300	7.40665e-07	2.14402e-10	1	1	1	0.276944	3.83427e-09	1	0.993691	0.997677
ANKHD1	96	2	1.25183e-13	1.44426e-13	0	5q31.3	chr5	140401814	140539856	6.48438e-08	2.14402e-10	1	1	1	0.276944	3.83427e-09	1	0.993691	0.997677
CHD1	96	3	1.03722e-21	1.90297e-21	0	5q15-q21.1	chr5	98853985	98928957	4.70049e-08	2.14402e-10	1	1	1	0.276944	3.83427e-09	1	0.993691	0.997677
GTF2H3	96	2	5.302e-18	7.42971e-18	0	12q24.31	chr12	123633739	123662606	0.00111891	2.14402e-10	1	1	1	0.276944	3.83427e-09	1	0.993691	0.997677
ANKRD32	96	3	1.15912e-14	1.38073e-14	0	NA	NA	NA	NA	2.21529e-06	2.14402e-10	1	1	1	0.276944	3.83427e-09	1	0.993691	0.997677
KIAA1109	96	2	4.95284e-23	1.02627e-22	0	4q27	chr4	122152333	122362758	0.00268808	2.14402e-10	1	1	1	0.276944	3.83427e-09	1	0.993691	0.997677
AFF4	96	3	9.20418e-29	3.61426e-28	0	5q31.1	chr5	132875379	132963634	7.22561e-05	2.14402e-10	1	1	1	0.276944	3.83427e-09	1	0.993691	0.997677
PHF20	96	3	9.79619e-16	1.2148e-15	0	20q11.22-q11.23	chr20	35771974	35950381	0.000624569	2.14402e-10	1	1	1	0.276944	3.83427e-09	1	0.993691	0.997677
FBXW11	96	4	8.33259e-26	2.29381e-25	0	5q35.1	chr5	171861549	172006873	0.000134674	2.14402e-10	1	1	1	0.276944	3.83427e-09	1	0.993691	0.997677
PPIP5K2	96	23	1.03722e-21	1.90297e-21	0	5q21.1	chr5	103120149	103212799	8.42385e-06	2.14402e-10	1	1	1	0.276944	3.83427e-09	1	0.993691	0.997677
PHAX	96	4	2.92266e-27	9.48373e-27	0	5q23.2	chr5	126600268	126627252	3.44501e-06	2.14402e-10	1	1	1	0.276944	3.83427e-09	1	0.993691	0.997677
RBM27	96	12	2.1386e-24	5.04787e-24	0	5q32	chr5	146203600	146289132	1.14263e-07	2.14402e-10	1	1	1	0.276944	3.83427e-09	1	0.993691	0.997677
RBM22	96	2	1.15912e-14	1.38073e-14	0	5q33.1	chr5	150690794	150701107	2.95552e-10	2.14402e-10	1	1	1	0.276944	3.83427e-09	1	0.993691	0.997677
RASSF3	96	3	5.302e-18	7.42971e-18	0	12q14.2	chr12	64610513	64697567	0.487681	2.14402e-10	1	1	1	0.276944	3.83427e-09	1	0.993691	0.997677
UGCG	96	4	4.95284e-23	1.02627e-22	0	9q31.3	chr9	111896766	111935369	0.149343	2.14402e-10	1	1	1	0.276944	3.83427e-09	1	0.993691	0.997677
ZFYVE20	96	2	1.23481e-12	1.38494e-12	0	NA	NA	NA	NA	4.37597e-05	2.14402e-10	1	1	1	0.276944	3.83427e-09	1	0.993691	0.997677
CNOT8	96	2	1.25183e-13	1.44426e-13	0	5q33.2	chr5	154857553	154876793	4.98559e-08	2.14402e-10	1	1	1	0.276944	3.83427e-09	1	0.993691	0.997677
MAML1	96	2	7.55039e-17	9.89152e-17	0	5q35.3	chr5	179732850	179796511	0.000105483	2.14402e-10	1	1	1	0.276944	3.83427e-09	1	0.993691	0.997677
LIN52	96	2	1.11307e-11	1.22155e-11	0	14q24.3	chr14	74084796	74201235	0.226112	2.14402e-10	1	1	1	0.276944	3.83427e-09	1	0.993691	0.997677
LARS	96	2	4.76282e-09	5.04069e-09	0	5q32	chr5	146113038	146182660	9.31482e-08	2.14402e-10	1	1	1	0.276944	3.83427e-09	1	0.993691	0.997677
WAPAL	96	2	3.38823e-19	5.12948e-19	0	NA	NA	NA	NA	0.0116366	2.14402e-10	1	1	1	0.276944	3.83427e-09	1	0.993691	0.997677
CCNI	96	3	1.23481e-12	1.38494e-12	0	4q21.1	chr4	77047158	77076005	0.190191	2.14402e-10	1	1	1	0.276944	3.83427e-09	1	0.993691	0.997677
TTC37	96	4	2.92266e-27	9.48373e-27	0	5q15	chr5	95463895	95555007	0.00083691	2.14402e-10	1	1	1	0.276944	3.83427e-09	1	0.993691	0.997677
MATR3	96	35	2.59495e-30	1.2658e-29	0	5q31.2	NA	NA	NA	9.88718e-07	2.14402e-10	1	1	1	0.276944	3.83427e-09	1	0.993691	0.997677
EPC1	96	4	1.25183e-13	1.44426e-13	0	10p11.22	chr10	32267751	32378798	0.598304	2.14402e-10	1	1	1	0.276944	3.83427e-09	1	0.993691	0.997677
RNF169	96	2	1.15912e-14	1.38073e-14	0	11q13.4	chr11	74748868	74842413	0.653533	2.14402e-10	1	1	1	0.276944	3.83427e-09	1	0.993691	0.997677
GTF2A1	96	3	1.96788e-20	3.25683e-20	0	14q31.1	chr14	81175452	81221377	0.690333	2.14402e-10	1	1	1	0.276944	3.83427e-09	1	0.993691	0.997677
NUP155	96	2	7.55039e-17	9.89152e-17	0	5p13.2	chr5	37288137	37371181	0.0128249	2.14402e-10	1	1	1	0.276944	3.83427e-09	1	0.993691	0.997677
SBNO1	96	2	1.96788e-20	3.25683e-20	0	12q24.31	chr12	123289109	123364843	0.061508	2.14402e-10	1	1	1	0.276944	3.83427e-09	1	0.993691	0.997677
RNF168	96	2	3.38823e-19	5.12948e-19	0	3q29	chr3	196468783	196503768	0.803248	2.14402e-10	1	1	1	0.276944	3.83427e-09	1	0.993691	0.997677
SERINC5	96	3	2.1386e-24	5.04787e-24	0.191571	5q14.1	chr5	80111651	80256079	0.156432	2.14402e-10	1	1	1	0.276944	3.83427e-09	1	0.993691	0.997677
MED1	96	2	7.55039e-17	9.89152e-17	0	17q12	chr17	39404285	39451286	0.206185	2.14402e-10	1	1	1	0.276944	3.83427e-09	1	0.993691	0.997677
RAD50	96	24	2.89195e-35	2.82677e-34	0	5q31.1	chr5	132556019	132646344	2.56277e-07	2.14402e-10	1	1	1	0.276944	3.83427e-09	1	0.993691	0.997677
UEVLD	96	2	1.96788e-20	3.25683e-20	0	11p15.1	chr11	18529609	18588747	0.372206	2.14402e-10	1	1	1	0.276944	3.83427e-09	1	0.993691	0.997677
PPTC7	96	2	1.03722e-21	1.90297e-21	0	12q24.11	chr12	110533245	110583320	0.0907633	2.14402e-10	1	1	1	0.276944	3.83427e-09	1	0.993691	0.997677
METTL14	96	29	2.1386e-24	5.04787e-24	0	4q26	chr4	118685368	118715433	0.00194064	2.14402e-10	1	1	1	0.276944	3.83427e-09	1	0.993691	0.997677
RAPGEF6	96	6	2.59495e-30	1.2658e-29	0	5q31.1	chr5	131423921	131635236	0.223012	2.14402e-10	1	1	1	0.276944	3.83427e-09	1	0.993691	0.997677
MOSPD2	96	3	3.38823e-19	5.12948e-19	0	Xp22.2	chrX	14873441	14922327	0.418739	2.14402e-10	1	1	1	0.276944	3.83427e-09	1	0.993691	0.997677
DPP8	96	3	2.92266e-27	9.48373e-27	0	15q22.31	chr15	65442463	65517704	0.408792	2.14402e-10	1	1	1	0.276944	3.83427e-09	1	0.993691	0.997677
FAM161B	96	22	1.15912e-14	1.38073e-14	0	14q24.3	chr14	73931501	73950414	0.00380997	2.14402e-10	1	1	1	0.276944	3.83427e-09	1	0.993691	0.997677
IKBKAP	96	2	1.25183e-13	1.44426e-13	0	9q31.3	chr9	108867517	108934116	0.0114721	2.14402e-10	1	1	1	0.276944	3.83427e-09	1	0.993691	0.997677
TSTD2	96	2	4.95284e-23	1.02627e-22	0	9q22.33	chr9	97600080	97633575	0.251101	2.14402e-10	1	1	1	0.276944	3.83427e-09	1	0.993691	0.997677
AP3M1	96	3	9.79619e-16	1.2148e-15	0	10q22.2	chr10	74120255	74151063	0.046371	2.14402e-10	1	1	1	0.276944	3.83427e-09	1	0.993691	0.997677
STT3B	96	2	9.79619e-16	1.2148e-15	0	3p23	chr3	31532638	31637622	0.0276668	2.14402e-10	1	1	1	0.276944	3.83427e-09	1	0.993691	0.997677
KIF13A	96	2	3.38823e-19	5.12948e-19	0	6p22.3	chr6	17759183	17987623	0.511313	2.14402e-10	1	1	1	0.276944	3.83427e-09	1	0.993691	0.997677
MKL2	96	2	9.79619e-16	1.2148e-15	0	16p13.12	chr16	14071321	14266773	0.000381415	2.14402e-10	1	1	1	0.276944	3.83427e-09	1	0.993691	0.997677
RPS11	97	6	5.04259e-29	2.04683e-28	0	19q13.3	chr19	49496365	49499689	0.00105663	0.0604597	0.982593	1	0.734446	NA	0.0312742	1	0.898952	0.997677
RPS16	97	6	5.5387e-21	9.5392e-21	0	19q13.1	chr19	39433207	39435948	0.0123122	0.0604597	0.982593	1	0.734446	NA	0.0312742	1	0.898952	0.997677
RPL18	97	6	8.05144e-31	4.20163e-30	0	19q13.33	chr19	48615328	48619536	7.0748e-05	0.0604597	0.982593	1	0.734446	NA	0.0312742	1	0.898952	0.997677
RPL3	97	2	1.42925e-15	1.76042e-15	0	22q13.1	chr22	39312882	39320389	0.0208036	0.0604597	0.982593	1	0.734446	NA	0.0312742	1	0.898952	0.997677
RPS19	97	2	3.59984e-18	5.07496e-18	0	19q13.2	chr19	41859918	41872926	0.00506619	0.0604597	0.982593	1	0.734446	NA	0.0312742	1	0.898952	0.997677
RPS9	97	7	2.71243e-27	8.85084e-27	0	19q13.42	chr19	54200742	54249003	0.022691	0.0604597	0.982593	1	0.734446	NA	0.0312742	1	0.898952	0.997677
RPS8	97	2	7.62005e-17	9.9761e-17	0	1p34.1	chr1	44775251	44778779	9.71071e-05	0.0604597	0.982593	1	0.734446	NA	0.0312742	1	0.898952	0.997677
RPL28	97	5	5.09072e-24	1.16334e-23	0	19q13.4	chr19	55385345	55403250	0.0969854	0.0604597	0.982593	1	0.734446	NA	0.0312742	1	0.898952	0.997677
GLTSCR2	97	2	1.50362e-19	2.31861e-19	0	NA	chr19	47745522	47757058	1.04195e-05	0.0604597	0.982593	1	0.734446	NA	0.0312742	1	0.898952	0.997677
RPL13A	97	6	1.21901e-36	1.46477e-35	0	19q13.33	chr19	49487554	49492308	0.000169608	0.0604597	0.982593	1	0.734446	NA	0.0312742	1	0.898952	0.997677
ITGA5	98	2	3.67078e-15	4.44002e-15	0	12q13.13	chr12	54395261	54419460	0.59501	0.000383155	1	1	0.00468832	NA	0.00249516	1	0.993691	0.997677
DPYSL3	98	2	4.41488e-28	1.58878e-27	0	5q32	chr5	147390811	147510056	1	0.000383155	1	1	0.00468832	NA	0.00249516	1	0.993691	0.997677
RUNX2	98	2	4.43651e-21	7.70778e-21	0	6p21.1	chr6	45328157	45664349	0.305778	0.000383155	1	1	0.00468832	NA	0.00249516	1	0.993691	0.997677
TSHZ3	98	4	1.2713e-29	5.57241e-29	0	19q12	chr19	31274945	31349547	0.802433	0.000383155	1	1	0.00468832	NA	0.00249516	1	0.993691	0.997677
MRC2	98	4	1.37179e-26	4.11796e-26	0	17q23	chr17	62627401	62693597	0.759095	0.000383155	1	1	0.00468832	NA	0.00249516	1	0.993691	0.997677
HOXA11	98	3	3.67078e-15	4.44002e-15	0.383142	7p15.2	chr7	27181510	27185223	0.720017	0.000383155	1	1	0.00468832	NA	0.00249516	1	0.993691	0.997677
ARHGAP24	98	2	3.67078e-15	4.44002e-15	0	4q21.23-q21.3	chr4	85475114	86002670	0.628641	0.000383155	1	1	0.00468832	NA	0.00249516	1	0.993691	0.997677
DACT1	98	2	1.2713e-29	5.57241e-29	0	14q23.1	chr14	58633967	58648321	0.38603	0.000383155	1	1	0.00468832	NA	0.00249516	1	0.993691	0.997677
RECK	98	2	4.43651e-21	7.70778e-21	0	9p13.3	chr9	36036433	36124451	0.920152	0.000383155	1	1	0.00468832	NA	0.00249516	1	0.993691	0.997677
BOC	98	2	4.22804e-12	4.68708e-12	0	3q13.2	chr3	113211003	113287459	0.657963	0.000383155	1	1	0.00468832	NA	0.00249516	1	0.993691	0.997677
ADAM12	98	2	3.82483e-25	9.77811e-25	0	10q26.2	chr10	126012381	126388455	0.77785	0.000383155	1	1	0.00468832	NA	0.00249516	1	0.993691	0.997677
ISM1	98	56	3.82483e-25	9.77811e-25	0	20p12.1	chr20	13221771	13300651	0.558947	0.000383155	1	1	0.00468832	NA	0.00249516	1	0.993691	0.997677
COL10A1	98	4	1.2713e-29	5.57241e-29	0	6q22.1	chr6	116118923	116158747	0.989901	0.000383155	1	1	0.00468832	NA	0.00249516	1	0.993691	0.997677
LAMB1	98	2	4.41488e-28	1.58878e-27	0	7q31.1	chr7	107923799	108003255	0.809633	0.000383155	1	1	0.00468832	NA	0.00249516	1	0.993691	0.997677
EVC2	98	2	3.67078e-15	4.44002e-15	0	4p16.2	chr4	5542772	5709548	0.659571	0.000383155	1	1	0.00468832	NA	0.00249516	1	0.993691	0.997677
GLT8D2	98	4	4.41488e-28	1.58878e-27	0	12q23.3	chr12	103988984	104064183	0.901312	0.000383155	1	1	0.00468832	NA	0.00249516	1	0.993691	0.997677
ODZ3	98	4	1.37179e-26	4.11796e-26	0	NA	NA	NA	NA	NA	0.000383155	1	1	0.00468832	NA	0.00249516	1	0.993691	0.997677
SRPX2	98	6	1.37179e-26	4.11796e-26	0	Xq22.1	chrX	100644218	100671299	0.314588	0.000383155	1	1	0.00468832	NA	0.00249516	1	0.993691	0.997677
ALDH1L2	98	2	1.37784e-18	1.99296e-18	0	12q23.3	chr12	105019784	105084577	0.829721	0.000383155	1	1	0.00468832	NA	0.00249516	1	0.993691	0.997677
LTBP2	98	3	3.26491e-31	1.77828e-30	0	14q24.3	chr14	74498170	74612378	0.996808	0.000383155	1	1	0.00468832	NA	0.00249516	1	0.993691	0.997677
FOXF2	98	3	4.41488e-28	1.58878e-27	0	6p25.3	chr6	1389834	1395597	0.732442	0.000383155	1	1	0.00468832	NA	0.00249516	1	0.993691	0.997677
GLIS2	98	3	3.69044e-11	4.01424e-11	0	16p13.3	chr16	4314761	4339597	0.0226101	0.000383155	1	1	0.00468832	NA	0.00249516	1	0.993691	0.997677
GLIS3	98	2	1.37179e-26	4.11796e-26	0	9p24.2	chr9	3824127	4348392	0.414121	0.000383155	1	1	0.00468832	NA	0.00249516	1	0.993691	0.997677
HEPH	98	4	9.59452e-24	2.12678e-23	0	Xq12	chrX	66162549	66268867	0.571127	0.000383155	1	1	0.00468832	NA	0.00249516	1	0.993691	0.997677
MEG3	98	2	2.90995e-16	3.70693e-16	0	14q32.2	chr14	100779410	100861031	0.873134	0.000383155	1	1	0.00468832	NA	0.00249516	1	0.993691	0.997677
TAGLN	98	5	4.41488e-28	1.58878e-27	0	11q23.2	chr11	117199321	117204782	0.428574	0.000383155	1	1	0.00468832	NA	0.00249516	1	0.993691	0.997677
HMCN1	98	4	1.37179e-26	4.11796e-26	0	1q25.3-q31.1	chr1	185734551	186190949	0.0870484	0.000383155	1	1	0.00468832	NA	0.00249516	1	0.993691	0.997677
NID1	98	3	9.59452e-24	2.12678e-23	0	1q42.3	chr1	235975830	236065162	1	0.000383155	1	1	0.00468832	NA	0.00249516	1	0.993691	0.997677
PDGFRB	98	3	4.41488e-28	1.58878e-27	0	5q32	chr5	150113837	150155872	0.625807	0.000383155	1	1	0.00468832	NA	0.00249516	1	0.993691	0.997677
TPM2	98	5	1.37784e-18	1.99296e-18	0	9p13.3	chr9	35681992	35691020	0.643809	0.000383155	1	1	0.00468832	NA	0.00249516	1	0.993691	0.997677
DCN	98	3	4.41488e-28	1.58878e-27	0	12q21.33	chr12	91140484	91183123	0.76501	0.000383155	1	1	0.00468832	NA	0.00249516	1	0.993691	0.997677
MSRB3	98	6	2.67833e-36	3.08555e-35	0	12q14.3	chr12	65278643	65488244	0.446392	0.000383155	1	1	0.00468832	NA	0.00249516	1	0.993691	0.997677
CSDC2	98	2	1.37784e-18	1.99296e-18	0.957854	22q13.2	chr22	41560763	41577741	0.9922	0.000383155	1	1	0.00468832	NA	0.00249516	1	0.993691	0.997677
COL1A2	98	5	1.37179e-26	4.11796e-26	0	7q21.3	chr7	94394561	94431232	0.412251	0.000383155	1	1	0.00468832	NA	0.00249516	1	0.993691	0.997677
FAT1	98	2	4.42165e-13	5.02468e-13	0	4q35.2	chr4	186587783	186726722	0.719491	0.000383155	1	1	0.00468832	NA	0.00249516	1	0.993691	0.997677
SRPX	98	3	1.37179e-26	4.11796e-26	0	Xp11.4	chrX	38149336	38220924	0.735921	0.000383155	1	1	0.00468832	NA	0.00249516	1	0.993691	0.997677
HTRA1	98	4	1.2713e-29	5.57241e-29	0	10q26.13	chr10	122461525	122514908	0.350745	0.000383155	1	1	0.00468832	NA	0.00249516	1	0.993691	0.997677
PRKD1	98	3	9.59452e-24	2.12678e-23	0	14q12	chr14	29576479	30191898	0.831104	0.000383155	1	1	0.00468832	NA	0.00249516	1	0.993691	0.997677
FBN1	98	4	3.26491e-31	1.77828e-30	0	15q21.1	chr15	48408306	48645849	0.906235	0.000383155	1	1	0.00468832	NA	0.00249516	1	0.993691	0.997677
ATP10A	98	2	4.21904e-14	4.92231e-14	0	15q12	chr15	25677273	25865172	0.292301	0.000383155	1	1	0.00468832	NA	0.00249516	1	0.993691	0.997677
CTSK	98	4	4.41488e-28	1.58878e-27	0	1q21.3	chr1	150796208	150808323	0.351294	0.000383155	1	1	0.00468832	NA	0.00249516	1	0.993691	0.997677
ZNF521	98	2	1.37784e-18	1.99296e-18	0	18q11.2	chr18	25061926	25352190	0.889644	0.000383155	1	1	0.00468832	NA	0.00249516	1	0.993691	0.997677
PAPPA	98	42	9.59452e-24	2.12678e-23	0	9q33.1	chr9	116153804	116402322	0.214753	0.000383155	1	1	0.00468832	NA	0.00249516	1	0.993691	0.997677
NRG1	98	3	8.21029e-20	1.29689e-19	1.53257	8p12	chr8	31639386	32767959	0.948541	0.000383155	1	1	0.00468832	NA	0.00249516	1	0.993691	0.997677
CHST11	98	2	4.21904e-14	4.92231e-14	0	12q23.3	chr12	104455295	104762014	1	0.000383155	1	1	0.00468832	NA	0.00249516	1	0.993691	0.997677
MMP2	98	5	2.67833e-36	3.08555e-35	0	16q12.2	chr16	55389700	55506691	0.840529	0.000383155	1	1	0.00468832	NA	0.00249516	1	0.993691	0.997677
FAP	98	3	1.505e-34	1.33829e-33	0	2q24.2	chr2	162170684	162245151	1	0.000383155	1	1	0.00468832	NA	0.00249516	1	0.993691	0.997677
FSTL1	98	5	9.59452e-24	2.12678e-23	0	3q13.33	chr3	120392293	120451253	0.793906	0.000383155	1	1	0.00468832	NA	0.00249516	1	0.993691	0.997677
LOC399959	98	3	2.17036e-22	4.25894e-22	0	NA	NA	NA	NA	NA	0.000383155	1	1	0.00468832	NA	0.00249516	1	0.993691	0.997677
MXRA5	98	3	3.82483e-25	9.77811e-25	0	Xp22.33	chrX	3308565	3346641	0.187391	0.000383155	1	1	0.00468832	NA	0.00249516	1	0.993691	0.997677
CYS1	98	85	3.26491e-31	1.77828e-30	0	2p25.1	chr2	10056780	10080944	0.862586	0.000383155	1	1	0.00468832	NA	0.00249516	1	0.993691	0.997677
MRVI1	98	4	1.2713e-29	5.57241e-29	0	11p15.4	chr11	10573091	10693988	0.807943	0.000383155	1	1	0.00468832	NA	0.00249516	1	0.993691	0.997677
COL5A2	98	6	7.45107e-33	5.21513e-32	0	2q32.2	chr2	189031896	189179879	0.668958	0.000383155	1	1	0.00468832	NA	0.00249516	1	0.993691	0.997677
COL5A1	98	5	4.41488e-28	1.58878e-27	0	9q34.3	chr9	134641774	134844843	0.964931	0.000383155	1	1	0.00468832	NA	0.00249516	1	0.993691	0.997677
KLKP1	98	4	3.69044e-11	4.01424e-11	17.433	19q13.33	chr19	50882096	50896398	0.439943	0.000383155	1	1	0.00468832	NA	0.00249516	1	0.993691	0.997677
CNN1	98	2	3.82483e-25	9.77811e-25	0	19p13.2	chr19	11538717	11550323	0.653933	0.000383155	1	1	0.00468832	NA	0.00249516	1	0.993691	0.997677
ITGA11	98	2	4.41488e-28	1.58878e-27	0	15q23	chr15	68296533	68432162	0.849537	0.000383155	1	1	0.00468832	NA	0.00249516	1	0.993691	0.997677
LRP1	98	3	4.41488e-28	1.58878e-27	0	12q13.3	chr12	57128493	57213351	0.283034	0.000383155	1	1	0.00468832	NA	0.00249516	1	0.993691	0.997677
ANTXR1	98	92	1.2713e-29	5.57241e-29	0	2p13.3	chr2	69013178	69249327	1	0.000383155	1	1	0.00468832	NA	0.00249516	1	0.993691	0.997677
FAM180A	98	2	1.37179e-26	4.11796e-26	0.574713	7q33	chr7	135728348	135748846	0.593047	0.000383155	1	1	0.00468832	NA	0.00249516	1	0.993691	0.997677
LRRC15	98	2	4.43651e-21	7.70778e-21	0	3q29	chr3	194355247	194369743	0.9922	0.000383155	1	1	0.00468832	NA	0.00249516	1	0.993691	0.997677
COL8A2	98	3	1.2713e-29	5.57241e-29	0	1p34.3	chr1	36095236	36125220	0.863204	0.000383155	1	1	0.00468832	NA	0.00249516	1	0.993691	0.997677
COL16A1	98	2	8.21029e-20	1.29689e-19	0	1p35.2	chr1	31652247	31704319	0.858676	0.000383155	1	1	0.00468832	NA	0.00249516	1	0.993691	0.997677
CACNA1G	98	2	2.90995e-16	3.70693e-16	1.53257	17q21.33	chr17	50561068	50627474	0.832648	0.000383155	1	1	0.00468832	NA	0.00249516	1	0.993691	0.997677
ZEB1	98	2	2.17036e-22	4.25894e-22	0	10p11.22	chr10	31318495	31529814	0.836524	0.000383155	1	1	0.00468832	NA	0.00249516	1	0.993691	0.997677
COL1A1	98	5	3.82483e-25	9.77811e-25	0	17q21.33	chr17	50183289	50201632	0.944255	0.000383155	1	1	0.00468832	NA	0.00249516	1	0.993691	0.997677
COL6A3	98	4	3.26491e-31	1.77828e-30	0	2q37.3	chr2	237324003	237414375	0.180781	0.000383155	1	1	0.00468832	NA	0.00249516	1	0.993691	0.997677
TGFB1I1	98	2	3.82483e-25	9.77811e-25	0	16p11.2	chr16	31471585	31477960	0.993351	0.000383155	1	1	0.00468832	NA	0.00249516	1	0.993691	0.997677
PELI2	98	2	1.37784e-18	1.99296e-18	0	14q22.3	chr14	56117814	56301526	0.0429293	0.000383155	1	1	0.00468832	NA	0.00249516	1	0.993691	0.997677
CTGF	98	2	8.21029e-20	1.29689e-19	0	6q23.2	chr6	131948176	131951373	0.315632	0.000383155	1	1	0.00468832	NA	0.00249516	1	0.993691	0.997677
NRP2	98	3	3.82483e-25	9.77811e-25	0	2q33.3	chr2	205681990	205798133	0.450914	0.000383155	1	1	0.00468832	NA	0.00249516	1	0.993691	0.997677
CHSY3	98	5	3.26491e-31	1.77828e-30	0	5q23.3	chr5	129904472	130186634	0.844182	0.000383155	1	1	0.00468832	NA	0.00249516	1	0.993691	0.997677
SCARF2	98	3	2.17036e-22	4.25894e-22	0	22q11.21	chr22	20424585	20437859	0.666629	0.000383155	1	1	0.00468832	NA	0.00249516	1	0.993691	0.997677
GREM2	98	3	2.17036e-22	4.25894e-22	1.53257	1q43	chr1	240489573	240612149	0.895603	0.000383155	1	1	0.00468832	NA	0.00249516	1	0.993691	0.997677
AEBP1	98	2	1.505e-34	1.33829e-33	0	7p13	chr7	44104361	44114562	0.921001	0.000383155	1	1	0.00468832	NA	0.00249516	1	0.993691	0.997677
ISLR	98	3	1.37179e-26	4.11796e-26	0	15q24.1	chr15	74173671	74176872	0.52565	0.000383155	1	1	0.00468832	NA	0.00249516	1	0.993691	0.997677
SORCS2	98	3	4.43651e-21	7.70778e-21	0	4p16.1	chr4	7192538	7742836	0.766385	0.000383155	1	1	0.00468832	NA	0.00249516	1	0.993691	0.997677
THY1	98	4	9.59452e-24	2.12678e-23	0	11q23.3	chr11	119417378	119424985	0.621233	0.000383155	1	1	0.00468832	NA	0.00249516	1	0.993691	0.997677
ANGPTL2	98	2	4.43651e-21	7.70778e-21	0	9q33.3	chr9	127087332	127122883	0.475233	0.000383155	1	1	0.00468832	NA	0.00249516	1	0.993691	0.997677
LMOD1	98	4	1.2713e-29	5.57241e-29	0	1q32.1	chr1	201896452	201946588	1	0.000383155	1	1	0.00468832	NA	0.00249516	1	0.993691	0.997677
TWIST1	98	2	2.90995e-16	3.70693e-16	0	7p21.1	chr7	19020991	19117672	0.728825	0.000383155	1	1	0.00468832	NA	0.00249516	1	0.993691	0.997677
CALD1	98	2	9.59452e-24	2.12678e-23	0	7q33	chr7	134744252	134970728	0.916712	0.000383155	1	1	0.00468832	NA	0.00249516	1	0.993691	0.997677
NDN	98	3	3.82483e-25	9.77811e-25	0	15q11.2	chr15	23685400	23687330	0.719714	0.000383155	1	1	0.00468832	NA	0.00249516	1	0.993691	0.997677
EFEMP2	98	3	1.37179e-26	4.11796e-26	0	11q13.1	chr11	65866441	65873592	0.044553	0.000383155	1	1	0.00468832	NA	0.00249516	1	0.993691	0.997677
FIBIN	98	3	2.17036e-22	4.25894e-22	0	11p14.2	chr11	26994184	26996121	0.952597	0.000383155	1	1	0.00468832	NA	0.00249516	1	0.993691	0.997677
GALNT5	98	2	1.37784e-18	1.99296e-18	0	2q24.1	chr2	157257598	157314211	0.16229	0.000383155	1	1	0.00468832	NA	0.00249516	1	0.993691	0.997677
CDH11	98	5	1.505e-34	1.33829e-33	0	16q21	chr16	64943753	65126112	0.862511	0.000383155	1	1	0.00468832	NA	0.00249516	1	0.993691	0.997677
RAB31	98	67	9.59452e-24	2.12678e-23	0	18p11.22	chr18	9708165	9862551	0.916812	0.000383155	1	1	0.00468832	NA	0.00249516	1	0.993691	0.997677
SPARC	98	6	3.82483e-25	9.77811e-25	0	5q33.1	chr5	151661096	151687165	0.677163	0.000383155	1	1	0.00468832	NA	0.00249516	1	0.993691	0.997677
ODZ4	98	3	4.43651e-21	7.70778e-21	0	NA	NA	NA	NA	NA	0.000383155	1	1	0.00468832	NA	0.00249516	1	0.993691	0.997677
ST6GAL2	98	2	1.37179e-26	4.11796e-26	0	2q12.3	chr2	106801600	106887108	0.140855	0.000383155	1	1	0.00468832	NA	0.00249516	1	0.993691	0.997677
FAM26E	98	5	1.2713e-29	5.57241e-29	0	6q22.1	chr6	116511646	116524792	0.832648	0.000383155	1	1	0.00468832	NA	0.00249516	1	0.993691	0.997677
COL3A1	98	4	1.37179e-26	4.11796e-26	0	2q32.2	chr2	188974320	189012746	0.571127	0.000383155	1	1	0.00468832	NA	0.00249516	1	0.993691	0.997677
FLNC	98	2	3.82483e-25	9.77811e-25	0	7q32.1	chr7	128830377	128859274	0.923096	0.000383155	1	1	0.00468832	NA	0.00249516	1	0.993691	0.997677
SNAI2	98	3	4.41488e-28	1.58878e-27	0	8q11.21	chr8	48917690	48921740	0.781995	0.000383155	1	1	0.00468832	NA	0.00249516	1	0.993691	0.997677
SLC24A2	98	3	1.37784e-18	1.99296e-18	6.89655	9p22.1	chr9	19507452	19786928	0.985607	0.000383155	1	1	0.00468832	NA	0.00249516	1	0.993691	0.997677
DZIP1	98	3	2.90995e-16	3.70693e-16	0	13q32.1	chr13	95578202	95644703	0.612577	0.000383155	1	1	0.00468832	NA	0.00249516	1	0.993691	0.997677
CCDC80	98	2	3.26491e-31	1.77828e-30	0	3q13.2	chr3	112596794	112649530	0.916812	0.000383155	1	1	0.00468832	NA	0.00249516	1	0.993691	0.997677
NOX4	98	2	1.2713e-29	5.57241e-29	0	11q14.3	chr11	89324356	89498187	0.930019	0.000383155	1	1	0.00468832	NA	0.00249516	1	0.993691	0.997677
FGF1	98	56	4.41488e-28	1.58878e-27	0	5q31.3	chr5	142592178	142698070	0.538523	0.000383155	1	1	0.00468832	NA	0.00249516	1	0.993691	0.997677
SDC2	98	2	4.21904e-14	4.92231e-14	0	8q22.1	chr8	96493351	96611780	0.808455	0.000383155	1	1	0.00468832	NA	0.00249516	1	0.993691	0.997677
CNTN1	98	2	4.21904e-14	4.92231e-14	1.14943	12q12	chr12	40692442	41072418	0.487681	0.000383155	1	1	0.00468832	NA	0.00249516	1	0.993691	0.997677
PCDH7	98	4	7.45107e-33	5.21513e-32	0	4p15.1	chr4	30720415	31146805	0.199507	0.000383155	1	1	0.00468832	NA	0.00249516	1	0.993691	0.997677
ACTA2	98	6	1.37179e-26	4.11796e-26	0	10q23.31	chr10	88935074	88991390	0.553863	0.000383155	1	1	0.00468832	NA	0.00249516	1	0.993691	0.997677
CCDC8	98	2	9.59452e-24	2.12678e-23	0	19q13.32	chr19	46410372	46413584	0.426871	0.000383155	1	1	0.00468832	NA	0.00249516	1	0.993691	0.997677
PRRX1	98	5	4.41488e-28	1.58878e-27	0	1q24.2	chr1	170662728	170739419	0.397479	0.000383155	1	1	0.00468832	NA	0.00249516	1	0.993691	0.997677
BNC2	98	4	1.2713e-29	5.57241e-29	0	9p22.3-p22.2	chr9	16409503	16870843	1	0.000383155	1	1	0.00468832	NA	0.00249516	1	0.993691	0.997677
LUM	98	5	1.2713e-29	5.57241e-29	0	12q21.33	chr12	91102629	91111831	0.583048	0.000383155	1	1	0.00468832	NA	0.00249516	1	0.993691	0.997677
TBX18	98	3	4.41488e-28	1.58878e-27	0.191571	6q14.3	chr6	84687351	84764519	0.882806	0.000383155	1	1	0.00468832	NA	0.00249516	1	0.993691	0.997677
NEXN	98	4	2.17036e-22	4.25894e-22	0	1p31.1	chr1	77888513	77943895	0.457929	0.000383155	1	1	0.00468832	NA	0.00249516	1	0.993691	0.997677
TBX5	98	2	4.43651e-21	7.70778e-21	0.191571	12q24.21	chr12	114353931	114408442	1	0.000383155	1	1	0.00468832	NA	0.00249516	1	0.993691	0.997677
DCHS1	98	2	4.21904e-14	4.92231e-14	0	11p15.4	chr11	6621323	6655854	0.574131	0.000383155	1	1	0.00468832	NA	0.00249516	1	0.993691	0.997677
TNFAIP6	98	4	3.82483e-25	9.77811e-25	0	2q23.3	chr2	151357592	151380048	0.720364	0.000383155	1	1	0.00468832	NA	0.00249516	1	0.993691	0.997677
HAND2	98	2	2.17036e-22	4.25894e-22	0	4q34.1	chr4	173524969	173530229	0.4813	0.000383155	1	1	0.00468832	NA	0.00249516	1	0.993691	0.997677
DKK3	98	5	1.2713e-29	5.57241e-29	0	11p15.3	chr11	11963106	12009769	0.690137	0.000383155	1	1	0.00468832	NA	0.00249516	1	0.993691	0.997677
C14orf37	98	2	8.21029e-20	1.29689e-19	0	14q23.1	chr14	57999735	58298139	0.171844	0.000383155	1	1	0.00468832	NA	0.00249516	1	0.993691	0.997677
BGN	98	2	8.21029e-20	1.29689e-19	0	Xq28	chrX	153494939	153509554	0.805334	0.000383155	1	1	0.00468832	NA	0.00249516	1	0.993691	0.997677
INHBA	98	2	3.82483e-25	9.77811e-25	0	7p14.1	chr7	41685114	41703108	0.231689	0.000383155	1	1	0.00468832	NA	0.00249516	1	0.993691	0.997677
MYLK	98	4	4.41488e-28	1.58878e-27	0	3q21.1	chr3	123610049	123884331	0.756681	0.000383155	1	1	0.00468832	NA	0.00249516	1	0.993691	0.997677
PODNL1	98	4	9.59452e-24	2.12678e-23	0	19p13.12	chr19	13931187	13953392	0.249015	0.000383155	1	1	0.00468832	NA	0.00249516	1	0.993691	0.997677
KIF26B	98	2	4.43651e-21	7.70778e-21	0	1q44	chr1	245154985	245709431	0.48588	0.000383155	1	1	0.00468832	NA	0.00249516	1	0.993691	0.997677
ETV1	98	4	9.59452e-24	2.12678e-23	0	7p21.2	chr7	13891228	13991425	0.86019	0.000383155	1	1	0.00468832	NA	0.00249516	1	0.993691	0.997677
PTRF	98	5	1.37179e-26	4.11796e-26	0	NA	chr17	42402452	42423517	0.9922	0.000383155	1	1	0.00468832	NA	0.00249516	1	0.993691	0.997677
S1PR1	99	5	5.50311e-24	1.2514e-23	0	1p21.2	chr1	101236888	101241518	0.693226	0.00465999	1	1	0.556539	NA	0.0124769	1	0.993691	0.997677
CLEC14A	99	2	8.94967e-29	3.51758e-28	0	14q21.1	chr14	38254103	38256369	0.0224654	0.00465999	1	1	0.556539	NA	0.0124769	1	0.993691	0.997677
PLVAP	99	2	1.58759e-25	4.22968e-25	0	19p13.11	chr19	17351448	17377350	0.991559	0.00465999	1	1	0.556539	NA	0.0124769	1	0.993691	0.997677
ELTD1	99	3	4.20667e-34	3.52716e-33	0	NA	NA	NA	NA	0.867572	0.00465999	1	1	0.556539	NA	0.0124769	1	0.993691	0.997677
C1orf54	99	2	1.61261e-13	1.85368e-13	0	1q21.2	chr1	150268200	150280916	0.752469	0.00465999	1	1	0.556539	NA	0.0124769	1	0.993691	0.997677
EBF1	99	2	2.35278e-18	3.3494e-18	0	5q33.3	chr5	158695916	159099761	0.240739	0.00465999	1	1	0.556539	NA	0.0124769	1	0.993691	0.997677
GNG11	99	2	1.09807e-19	1.71037e-19	0	7q21.3	chr7	93921699	93928610	0.609442	0.00465999	1	1	0.556539	NA	0.0124769	1	0.993691	0.997677
STAB1	99	2	1.09807e-19	1.71037e-19	0	3p21.1	chr3	52495338	52524495	0.742651	0.00465999	1	1	0.556539	NA	0.0124769	1	0.993691	0.997677
ABI3	99	4	1.58759e-25	4.22968e-25	0	17q21.32	chr17	49210227	49223225	0.615133	0.00465999	1	1	0.556539	NA	0.0124769	1	0.993691	0.997677
ADCY4	99	15	1.68384e-22	3.35738e-22	0	14q12	chr14	24318349	24335093	0.467251	0.00465999	1	1	0.556539	NA	0.0124769	1	0.993691	0.997677
ESAM	99	3	1.68384e-22	3.35738e-22	0	11q24.2	chr11	124752583	124762290	0.960697	0.00465999	1	1	0.556539	NA	0.0124769	1	0.993691	0.997677
SCARF1	99	24	2.90926e-32	1.84655e-31	0	17p13.3	chr17	1633858	1645747	1	0.00465999	1	1	0.556539	NA	0.0124769	1	0.993691	0.997677
ARHGAP6	99	2	1.61261e-13	1.85368e-13	0.191571	Xp22.2	chrX	11137543	11665701	0.844711	0.00465999	1	1	0.556539	NA	0.0124769	1	0.993691	0.997677
GMFG	99	5	2.35278e-18	3.3494e-18	0	19q13.2	chr19	39328353	39342372	0.930353	0.00465999	1	1	0.556539	NA	0.0124769	1	0.993691	0.997677
SH2D3C	99	33	4.80755e-40	1.01986e-38	0	9q34.11	chr9	127738317	127778741	0.168879	0.00465999	1	1	0.556539	NA	0.0124769	1	0.993691	0.997677
GRASP	99	3	5.50311e-24	1.2514e-23	0	12q13.13	chr12	52006940	52015889	0.976565	0.00465999	1	1	0.556539	NA	0.0124769	1	0.993691	0.997677
ROBO4	99	4	8.94967e-29	3.51758e-28	0	11q24.2	chr11	124883691	124898500	0.96125	0.00465999	1	1	0.556539	NA	0.0124769	1	0.993691	0.997677
ADAMTS9	99	2	1.61261e-13	1.85368e-13	0	3p14.1	chr3	64515654	64688000	0.973578	0.00465999	1	1	0.556539	NA	0.0124769	1	0.993691	0.997677
ACVRL1	99	5	5.50311e-24	1.2514e-23	0	12q13.13	chr12	51906908	51923361	0.839892	0.00465999	1	1	0.556539	NA	0.0124769	1	0.993691	0.997677
ARHGEF15	99	5	1.58759e-25	4.22968e-25	0	17p13.1	chr17	8310241	8322516	0.888626	0.00465999	1	1	0.556539	NA	0.0124769	1	0.993691	0.997677
GIMAP4	99	3	1.58759e-25	4.22968e-25	0	7q36.1	chr7	150567277	150573955	1	0.00465999	1	1	0.556539	NA	0.0124769	1	0.993691	0.997677
GIMAP6	99	2	1.09807e-19	1.71037e-19	0	7q36.1	chr7	150625375	150632648	0.935036	0.00465999	1	1	0.556539	NA	0.0124769	1	0.993691	0.997677
GIMAP1	99	3	1.09807e-19	1.71037e-19	0	7q36.1	chr7	150716557	150724284	0.995018	0.00465999	1	1	0.556539	NA	0.0124769	1	0.993691	0.997677
MYCT1	99	2	4.02792e-27	1.29184e-26	0	6q25.2	chr6	152697895	152724567	0.791113	0.00465999	1	1	0.556539	NA	0.0124769	1	0.993691	0.997677
PECAM1	99	38	4.20667e-34	3.52716e-33	0	17q23.3	chr17	64319415	64413776	NA	0.00465999	1	1	0.556539	NA	0.0124769	1	0.993691	0.997677
CXorf36	99	5	8.94967e-29	3.51758e-28	0	Xp11.3	chrX	45148374	45200901	0.919135	0.00465999	1	1	0.556539	NA	0.0124769	1	0.993691	0.997677
TIE1	99	5	8.94967e-29	3.51758e-28	0	1p34.2	chr1	43300993	43323108	1	0.00465999	1	1	0.556539	NA	0.0124769	1	0.993691	0.997677
IL3RA	99	26	2.90926e-32	1.84655e-31	0	Xp22.3 and Yp13.3	NA	NA	NA	NA	0.00465999	1	1	0.556539	NA	0.0124769	1	0.993691	0.997677
FLI1	99	4	5.50311e-24	1.2514e-23	0	11q24.3	chr11	128686535	128813267	0.936538	0.00465999	1	1	0.556539	NA	0.0124769	1	0.993691	0.997677
STARD8	99	3	7.68634e-16	9.57411e-16	0	Xq13.1	chrX	68647666	68725842	0.332827	0.00465999	1	1	0.556539	NA	0.0124769	1	0.993691	0.997677
CLEC1A	99	14	1.09807e-19	1.71037e-19	0	12p13.2	chr12	10069554	10111627	1	0.00465999	1	1	0.556539	NA	0.0124769	1	0.993691	0.997677
ICAM2	99	3	4.49792e-17	5.96328e-17	0	17q23.3	chr17	64002594	64020634	0.908025	0.00465999	1	1	0.556539	NA	0.0124769	1	0.993691	0.997677
AFAP1L1	99	2	2.35278e-18	3.3494e-18	0	5q32	chr5	149271871	149341802	0.625807	0.00465999	1	1	0.556539	NA	0.0124769	1	0.993691	0.997677
GRAP	99	5	1.73314e-30	8.63815e-30	0	17p11.2	chr17	19020673	19047637	0.487681	0.00465999	1	1	0.556539	NA	0.0124769	1	0.993691	0.997677
MMRN2	99	3	1.09807e-19	1.71037e-19	0	10q23.2	chr10	86935540	86969481	0.174481	0.00465999	1	1	0.556539	NA	0.0124769	1	0.993691	0.997677
CD34	99	2	4.02792e-27	1.29184e-26	0	1q32.2	chr1	207880972	207911402	0.728825	0.00465999	1	1	0.556539	NA	0.0124769	1	0.993691	0.997677
ECSCR	99	4	8.94967e-29	3.51758e-28	0	5q31.2	NA	NA	NA	0.0628316	0.00465999	1	1	0.556539	NA	0.0124769	1	0.993691	0.997677
C20orf160	99	2	1.17591e-14	1.39982e-14	0	NA	NA	NA	NA	NA	0.00465999	1	1	0.556539	NA	0.0124769	1	0.993691	0.997677
NPR1	99	2	1.09807e-19	1.71037e-19	0	1q21.3	chr1	153678637	153693992	1	0.00465999	1	1	0.556539	NA	0.0124769	1	0.993691	0.997677
RHOJ	99	2	1.09807e-19	1.71037e-19	0	14q23.2	chr14	63204114	63293219	0.500736	0.00465999	1	1	0.556539	NA	0.0124769	1	0.993691	0.997677
ENG	99	3	7.68634e-16	9.57411e-16	0	9q34.11	chr9	127815012	127854756	0.0312619	0.00465999	1	1	0.556539	NA	0.0124769	1	0.993691	0.997677
EMCN	99	2	4.56279e-21	7.91689e-21	0	4q24	chr4	100395341	100880126	0.42119	0.00465999	1	1	0.556539	NA	0.0124769	1	0.993691	0.997677
CDH5	99	5	4.02792e-27	1.29184e-26	0	16q21	chr16	66366622	66404786	1	0.00465999	1	1	0.556539	NA	0.0124769	1	0.993691	0.997677
LDB2	99	2	4.56279e-21	7.91689e-21	0	4p15.32	chr4	16501541	16898809	0.0777317	0.00465999	1	1	0.556539	NA	0.0124769	1	0.993691	0.997677
CD93	99	3	1.09807e-19	1.71037e-19	0	20p11.21	chr20	23079349	23086340	0.686766	0.00465999	1	1	0.556539	NA	0.0124769	1	0.993691	0.997677
KDR	99	2	4.02792e-27	1.29184e-26	0	4q12	chr4	55078477	55125589	0.255912	0.00465999	1	1	0.556539	NA	0.0124769	1	0.993691	0.997677
SPN	100	4	2.33301e-34	2.0024e-33	0	16p11.2	chr16	29662979	29670876	0.0410789	0.0155164	1	1	0.723247	NA	0.0857497	1	0.949239	0.997677
CRTAM	100	87	2.09593e-31	1.17793e-30	0.191571	11q24.1	chr11	122838500	122872639	1	0.0155164	1	1	0.723247	NA	0.0857497	1	0.949239	0.997677
IL10RA	100	8	1.77058e-37	2.46832e-36	0	11q23.3	chr11	117986348	118001483	0.958326	0.0155164	1	1	0.723247	NA	0.0857497	1	0.949239	0.997677
IFI16	100	2	6.84384e-19	1.00993e-18	0	1q23.1	chr1	158999968	159055155	0.761341	0.0155164	1	1	0.723247	NA	0.0857497	1	0.949239	0.997677
HLA-DPA1	100	5	1.71735e-42	5.51766e-41	0	6p21.32	chr6	33064569	33080775	NA	0.0155164	1	1	0.723247	NA	0.0857497	1	0.949239	0.997677
MYO1F	100	8	2.33301e-34	2.0024e-33	0	19p13.2	chr19	8520790	8577577	0.974311	0.0155164	1	1	0.723247	NA	0.0857497	1	0.949239	0.997677
ARHGAP25	100	5	7.32657e-33	5.14472e-32	0	2p13.3	chr2	68679601	68826833	0.955818	0.0155164	1	1	0.723247	NA	0.0857497	1	0.949239	0.997677
EVI2A	100	4	6.75104e-36	7.25152e-35	0	17q11.2	chr17	31317560	31321884	0.686766	0.0155164	1	1	0.723247	NA	0.0857497	1	0.949239	0.997677
EVI2B	100	8	4.49207e-46	2.71167e-44	0	17q11.2	chr17	31303766	31314112	0.744213	0.0155164	1	1	0.723247	NA	0.0857497	1	0.949239	0.997677
CD200R1	100	4	1.81251e-23	3.94409e-23	0.574713	3q13.2	chr3	112921209	112975122	0.944759	0.0155164	1	1	0.723247	NA	0.0857497	1	0.949239	0.997677
C16orf54	100	3	5.47406e-30	2.52941e-29	0	16p11.2	chr16	29742463	29746006	0.276426	0.0155164	1	1	0.723247	NA	0.0857497	1	0.949239	0.997677
HLA-DRB5	100	4	2.86418e-27	9.29989e-27	0	6p21.32	chr6	32517343	32530287	NA	0.0155164	1	1	0.723247	NA	0.0857497	1	0.949239	0.997677
SASH3	100	9	2.94345e-44	1.24883e-42	0	Xq26.1	chrX	129779979	129795201	0.85429	0.0155164	1	1	0.723247	NA	0.0857497	1	0.949239	0.997677
HLA-DMB	100	10	1.77058e-37	2.46832e-36	0	6p21.32	chr6	32934629	32941070	NA	0.0155164	1	1	0.723247	NA	0.0857497	1	0.949239	0.997677
SRGN	100	4	2.86418e-27	9.29989e-27	0	10q22.1	chr10	69088106	69104811	0.990351	0.0155164	1	1	0.723247	NA	0.0857497	1	0.949239	0.997677
EOMES	100	3	4.1236e-21	7.24587e-21	2.49042	3p24.1	chr3	27715949	27722711	0.993695	0.0155164	1	1	0.723247	NA	0.0857497	1	0.949239	0.997677
KIAA0748	100	2	5.75853e-26	1.60945e-25	0.383142	NA	NA	NA	NA	NA	0.0155164	1	1	0.723247	NA	0.0857497	1	0.949239	0.997677
MFNG	100	3	5.75853e-26	1.60945e-25	0	22q13.1	chr22	37469063	37486401	0.754768	0.0155164	1	1	0.723247	NA	0.0857497	1	0.949239	0.997677
TIGIT	100	2	6.84384e-19	1.00993e-18	0.574713	3q13.31	chr3	114276913	114310288	1	0.0155164	1	1	0.723247	NA	0.0857497	1	0.949239	0.997677
ABI3	100	3	6.75104e-36	7.25152e-35	0	17q21.32	chr17	49210227	49223225	0.659914	0.0155164	1	1	0.723247	NA	0.0857497	1	0.949239	0.997677
IL12RB1	100	97	8.96005e-41	2.1584e-39	0	19p13.11	chr19	18058995	18098944	0.96621	0.0155164	1	1	0.723247	NA	0.0857497	1	0.949239	0.997677
PTPRC	100	6	6.75104e-36	7.25152e-35	0	1q31.3-q32.1	chr1	198638671	198757283	0.276443	0.0155164	1	1	0.723247	NA	0.0857497	1	0.949239	0.997677
IRF8	100	4	2.33301e-34	2.0024e-33	0	16q24.1	chr16	85898803	85922609	0.809633	0.0155164	1	1	0.723247	NA	0.0857497	1	0.949239	0.997677
FAM78A	100	2	1.30792e-28	5.06776e-28	0	9q34.13	chr9	131258076	131276547	0.904962	0.0155164	1	1	0.723247	NA	0.0857497	1	0.949239	0.997677
CSF2RB	100	3	6.75104e-36	7.25152e-35	0	22q12.3	chr22	36913628	36940449	0.969968	0.0155164	1	1	0.723247	NA	0.0857497	1	0.949239	0.997677
ADAP2	100	2	5.47406e-30	2.52941e-29	0	17q11.2	chr17	30906344	30959322	1	0.0155164	1	1	0.723247	NA	0.0857497	1	0.949239	0.997677
GAB3	100	6	4.19652e-39	7.64518e-38	0	Xq28	chrX	154675249	154751583	0.560366	0.0155164	1	1	0.723247	NA	0.0857497	1	0.949239	0.997677
ITK	100	3	5.75853e-26	1.60945e-25	0.191571	5q33.3	chr5	157142933	157255191	0.955818	0.0155164	1	1	0.723247	NA	0.0857497	1	0.949239	0.997677
CYBB	100	4	5.47406e-30	2.52941e-29	0	Xp21.1-p11.4	chrX	37780011	37813461	0.0334723	0.0155164	1	1	0.723247	NA	0.0857497	1	0.949239	0.997677
TNFRSF1B	100	10	6.75104e-36	7.25152e-35	0	1p36.22	chr1	12167003	12209228	0.618196	0.0155164	1	1	0.723247	NA	0.0857497	1	0.949239	0.997677
PTPN7	100	2	5.75853e-26	1.60945e-25	0	1q32.1	chr1	202147013	202161588	0.723692	0.0155164	1	1	0.723247	NA	0.0857497	1	0.949239	0.997677
AIF1	100	8	1.71735e-42	5.51766e-41	0	6p21.33	chr6	31615184	31617021	0.803314	0.0155164	1	1	0.723247	NA	0.0857497	1	0.949239	0.997677
MNDA	100	3	7.32657e-33	5.14472e-32	0	1q23.1	chr1	158831317	158849506	0.773365	0.0155164	1	1	0.723247	NA	0.0857497	1	0.949239	0.997677
CD48	100	9	1.71735e-42	5.51766e-41	0	1q23.3	chr1	160678746	160711851	0.653933	0.0155164	1	1	0.723247	NA	0.0857497	1	0.949239	0.997677
C10orf54	100	5	2.84533e-22	5.49476e-22	0	NA	chr10	71747559	71773498	0.565154	0.0155164	1	1	0.723247	NA	0.0857497	1	0.949239	0.997677
CSF1R	100	2	5.47406e-30	2.52941e-29	0	5q32	chr5	150053291	150113372	0.413468	0.0155164	1	1	0.723247	NA	0.0857497	1	0.949239	0.997677
FYB	100	6	8.96005e-41	2.1584e-39	0	5p13.1	chr5	39105236	39274528	1	0.0155164	1	1	0.723247	NA	0.0857497	1	0.949239	0.997677
CYTH4	100	5	7.32657e-33	5.14472e-32	0	22q13.1	chr22	37282027	37315345	0.877074	0.0155164	1	1	0.723247	NA	0.0857497	1	0.949239	0.997677
ARHGAP9	100	4	7.32657e-33	5.14472e-32	0	12q13.3	chr12	57472255	57488814	0.880513	0.0155164	1	1	0.723247	NA	0.0857497	1	0.949239	0.997677
SLA	100	6	1.30792e-28	5.06776e-28	0	8q24.22	chr8	133036724	133103054	1	0.0155164	1	1	0.723247	NA	0.0857497	1	0.949239	0.997677
GMFG	100	5	7.32657e-33	5.14472e-32	0	19q13.2	chr19	39328353	39342372	1	0.0155164	1	1	0.723247	NA	0.0857497	1	0.949239	0.997677
NCKAP1L	100	9	2.94345e-44	1.24883e-42	0	12q13.13-q13.2	chr12	54497711	54548238	0.867254	0.0155164	1	1	0.723247	NA	0.0857497	1	0.949239	0.997677
AOAH	100	9	4.19652e-39	7.64518e-38	0	7p14.2	chr7	36512949	36724549	1	0.0155164	1	1	0.723247	NA	0.0857497	1	0.949239	0.997677
C3AR1	100	9	7.32657e-33	5.14472e-32	0	12p13.31	chr12	8058302	8066471	1	0.0155164	1	1	0.723247	NA	0.0857497	1	0.949239	0.997677
CTSS	100	3	2.09593e-31	1.17793e-30	0	1q21.3	chr1	150730196	150765957	0.777725	0.0155164	1	1	0.723247	NA	0.0857497	1	0.949239	0.997677
GPR65	100	10	6.75104e-36	7.25152e-35	0	14q31.3	chr14	88005124	88014811	0.571758	0.0155164	1	1	0.723247	NA	0.0857497	1	0.949239	0.997677
LYZ	100	2	8.23297e-16	1.02414e-15	0	12q15	chr12	69348341	69354234	1	0.0155164	1	1	0.723247	NA	0.0857497	1	0.949239	0.997677
LY9	100	2	5.75853e-26	1.60945e-25	0.766284	1q23.3	chr1	160796074	160828261	0.593719	0.0155164	1	1	0.723247	NA	0.0857497	1	0.949239	0.997677
PYHIN1	100	2	2.84533e-22	5.49476e-22	0.957854	1q23.1	chr1	158930796	158977054	0.333719	0.0155164	1	1	0.723247	NA	0.0857497	1	0.949239	0.997677
FERMT3	100	3	2.09593e-31	1.17793e-30	0	11q13.1	chr11	64206678	64223886	0.797972	0.0155164	1	1	0.723247	NA	0.0857497	1	0.949239	0.997677
LST1	100	2	2.09593e-31	1.17793e-30	0	6p21.33	chr6	31586124	31588909	0.520251	0.0155164	1	1	0.723247	NA	0.0857497	1	0.949239	0.997677
GZMA	100	4	4.1236e-21	7.24587e-21	0	5q11.2	chr5	55102648	55110252	0.891127	0.0155164	1	1	0.723247	NA	0.0857497	1	0.949239	0.997677
GZMK	100	3	5.75853e-26	1.60945e-25	0.383142	5q11.2	chr5	55024253	55034570	0.955216	0.0155164	1	1	0.723247	NA	0.0857497	1	0.949239	0.997677
PIK3AP1	100	3	2.84533e-22	5.49476e-22	0	10q24.1	chr10	96593312	96720514	1	0.0155164	1	1	0.723247	NA	0.0857497	1	0.949239	0.997677
SPI1	100	3	1.30792e-28	5.06776e-28	0	11p11.2	chr11	47354860	47378576	1	0.0155164	1	1	0.723247	NA	0.0857497	1	0.949239	0.997677
UBASH3B	100	2	1.60198e-10	1.72497e-10	0	11q24.1	chr11	122655675	122814473	1	0.0155164	1	1	0.723247	NA	0.0857497	1	0.949239	0.997677
SLAMF7	100	3	2.86418e-27	9.29989e-27	0	1q23.3	chr1	160739057	160754821	0.641138	0.0155164	1	1	0.723247	NA	0.0857497	1	0.949239	0.997677
SLAMF6	100	2	1.06463e-24	2.59086e-24	0.191571	1q23.2-q23.3	chr1	160485030	160523262	0.69881	0.0155164	1	1	0.723247	NA	0.0857497	1	0.949239	0.997677
SLAMF1	100	2	4.1236e-21	7.24587e-21	0.957854	1q23.3	chr1	160608100	160647295	0.593719	0.0155164	1	1	0.723247	NA	0.0857497	1	0.949239	0.997677
AMICA1	100	2	2.86418e-27	9.29989e-27	0	NA	chr11	118193740	118225094	1	0.0155164	1	1	0.723247	NA	0.0857497	1	0.949239	0.997677
DOCK2	100	9	2.09593e-31	1.17793e-30	0	5q35.1	chr5	169637247	170083382	0.967849	0.0155164	1	1	0.723247	NA	0.0857497	1	0.949239	0.997677
GIMAP4	100	6	7.32657e-33	5.14472e-32	0	7q36.1	chr7	150567277	150573955	0.93935	0.0155164	1	1	0.723247	NA	0.0857497	1	0.949239	0.997677
GIMAP1	100	4	5.75853e-26	1.60945e-25	0	7q36.1	chr7	150716557	150724284	1	0.0155164	1	1	0.723247	NA	0.0857497	1	0.949239	0.997677
GIMAP2	100	2	4.1236e-21	7.24587e-21	0	7q36.1	chr7	150685697	150693641	1	0.0155164	1	1	0.723247	NA	0.0857497	1	0.949239	0.997677
CORO1A	100	7	5.47406e-30	2.52941e-29	0	16p11.2	chr16	30182827	30189076	0.489517	0.0155164	1	1	0.723247	NA	0.0857497	1	0.949239	0.997677
TLR7	100	4	5.47406e-30	2.52941e-29	0	Xp22.2	chrX	12867083	12890380	0.00224127	0.0155164	1	1	0.723247	NA	0.0857497	1	0.949239	0.997677
CARD16	100	4	2.84533e-22	5.49476e-22	0	11q22.3	chr11	105041326	105101431	0.945724	0.0155164	1	1	0.723247	NA	0.0857497	1	0.949239	0.997677
PDCD1LG2	100	3	1.81251e-23	3.94409e-23	0	9p24.1	chr9	5510570	5571254	0.85429	0.0155164	1	1	0.723247	NA	0.0857497	1	0.949239	0.997677
GYPC	100	3	2.84533e-22	5.49476e-22	0	2q14.3	chr2	126655933	126696675	0.825399	0.0155164	1	1	0.723247	NA	0.0857497	1	0.949239	0.997677
IGSF6	100	37	1.77058e-37	2.46832e-36	0	16p12.2	chr16	21639537	21652660	0.157795	0.0155164	1	1	0.723247	NA	0.0857497	1	0.949239	0.997677
LCP2	100	3	1.71735e-42	5.51766e-41	0	5q35.1	chr5	170246237	170298227	0.961049	0.0155164	1	1	0.723247	NA	0.0857497	1	0.949239	0.997677
RASAL3	100	2	5.47406e-30	2.52941e-29	0	19p13.12	chr19	15451624	15464571	0.962185	0.0155164	1	1	0.723247	NA	0.0857497	1	0.949239	0.997677
NLRC4	100	2	1.06463e-24	2.59086e-24	0	2p22.3	chr2	32224453	32265854	0.854521	0.0155164	1	1	0.723247	NA	0.0857497	1	0.949239	0.997677
HCK	100	2	1.30792e-28	5.06776e-28	0	20q11.21	chr20	32052188	32101856	0.93935	0.0155164	1	1	0.723247	NA	0.0857497	1	0.949239	0.997677
HLA-DPB1	100	6	1.71735e-42	5.51766e-41	0	6p21.32	chr6	33075926	33087201	NA	0.0155164	1	1	0.723247	NA	0.0857497	1	0.949239	0.997677
PLCB2	100	2	1.06463e-24	2.59086e-24	0	15q15.1	chr15	40278176	40307935	0.70977	0.0155164	1	1	0.723247	NA	0.0857497	1	0.949239	0.997677
SLCO2B1	100	3	5.47406e-30	2.52941e-29	0	11q13	chr11	75100563	75206549	1	0.0155164	1	1	0.723247	NA	0.0857497	1	0.949239	0.997677
CCR5	100	3	6.75104e-36	7.25152e-35	0	3p21.31	chr3	46370854	46376206	0.934026	0.0155164	1	1	0.723247	NA	0.0857497	1	0.949239	0.997677
CD84	100	2	1.81251e-23	3.94409e-23	0	1q23.3	chr1	160541095	160579516	0.576026	0.0155164	1	1	0.723247	NA	0.0857497	1	0.949239	0.997677
CD86	100	7	2.33301e-34	2.0024e-33	0	3q13.33	chr3	122055366	122121139	1	0.0155164	1	1	0.723247	NA	0.0857497	1	0.949239	0.997677
HLA-DOA	100	6	2.09593e-31	1.17793e-30	0	6p21.32	chr6	33004178	33009612	NA	0.0155164	1	1	0.723247	NA	0.0857497	1	0.949239	0.997677
PIK3R5	100	6	5.47406e-30	2.52941e-29	0	17p13.1	chr17	8878911	8965712	0.561276	0.0155164	1	1	0.723247	NA	0.0857497	1	0.949239	0.997677
TNFAIP8L2	100	7	5.47406e-30	2.52941e-29	0	1q21.3	chr1	151156629	151159749	0.862511	0.0155164	1	1	0.723247	NA	0.0857497	1	0.949239	0.997677
CECR1	100	2	6.75104e-36	7.25152e-35	0	NA	chr22	17178790	17221989	1	0.0155164	1	1	0.723247	NA	0.0857497	1	0.949239	0.997677
TLR4	100	2	7.32657e-33	5.14472e-32	0	9q33.1	chr9	117704332	117716871	0.858866	0.0155164	1	1	0.723247	NA	0.0857497	1	0.949239	0.997677
FOLR2	100	3	4.1236e-21	7.24587e-21	0	11q13.4	chr11	72216601	72221950	0.754768	0.0155164	1	1	0.723247	NA	0.0857497	1	0.949239	0.997677
LAPTM5	100	3	2.86418e-27	9.29989e-27	0	1p35.2	chr1	30732469	30757820	0.787664	0.0155164	1	1	0.723247	NA	0.0857497	1	0.949239	0.997677
LILRB2	100	2	2.86418e-27	9.29989e-27	0	19q13.4	chr19	54238904	54281184	0.999394	0.0155164	1	1	0.723247	NA	0.0857497	1	0.949239	0.997677
BIN2	100	4	5.47406e-30	2.52941e-29	0	12q13.13	chr12	51281038	51324668	1	0.0155164	1	1	0.723247	NA	0.0857497	1	0.949239	0.997677
CD300LF	100	37	8.96005e-41	2.1584e-39	0	17q25.1	chr17	74694311	74712978	0.789432	0.0155164	1	1	0.723247	NA	0.0857497	1	0.949239	0.997677
ARHGAP30	100	2	1.06463e-24	2.59086e-24	0	1q23.3	chr1	161046946	161069970	0.667203	0.0155164	1	1	0.723247	NA	0.0857497	1	0.949239	0.997677
CMKLR1	100	36	5.47406e-30	2.52941e-29	0	12q23.3	chr12	108288044	108339341	0.96621	0.0155164	1	1	0.723247	NA	0.0857497	1	0.949239	0.997677
PLD4	100	2	7.85242e-18	1.0841e-17	0	14q32.33	chr14	104924816	104937790	0.0867297	0.0155164	1	1	0.723247	NA	0.0857497	1	0.949239	0.997677
RCSD1	100	4	1.30792e-28	5.06776e-28	0	1q24.2	chr1	167630093	167706249	1	0.0155164	1	1	0.723247	NA	0.0857497	1	0.949239	0.997677
KLHL6	100	4	1.30792e-28	5.06776e-28	0	3q27.1	chr3	183487531	183555689	1	0.0155164	1	1	0.723247	NA	0.0857497	1	0.949239	0.997677
IFNG	100	2	7.85242e-18	1.0841e-17	18.1992	12q15	chr12	68154768	68159747	1	0.0155164	1	1	0.723247	NA	0.0857497	1	0.949239	0.997677
ARHGAP15	100	60	2.33301e-34	2.0024e-33	0	2q22.2-q22.3	chr2	143091362	143768352	0.396697	0.0155164	1	1	0.723247	NA	0.0857497	1	0.949239	0.997677
FGL2	100	8	6.75104e-36	7.25152e-35	0	7q11.23	chr7	77193371	77199826	1	0.0155164	1	1	0.723247	NA	0.0857497	1	0.949239	0.997677
LRMP	100	4	5.47406e-30	2.52941e-29	0	12p12.1	chr12	25021002	25108334	0.962324	0.0155164	1	1	0.723247	NA	0.0857497	1	0.949239	0.997677
CPVL	100	2	2.84533e-22	5.49476e-22	0	7p14.3	chr7	28995231	29195451	1	0.0155164	1	1	0.723247	NA	0.0857497	1	0.949239	0.997677
INPP5D	100	4	7.32657e-33	5.14472e-32	0	2q37.1	chr2	233059967	233207903	0.284304	0.0155164	1	1	0.723247	NA	0.0857497	1	0.949239	0.997677
TRAF3IP3	100	4	2.09593e-31	1.17793e-30	0	1q32.2	chr1	209756032	209782320	0.316799	0.0155164	1	1	0.723247	NA	0.0857497	1	0.949239	0.997677
LILRB4	100	2	1.81251e-23	3.94409e-23	0	19q13.42	chr19	54643889	54670359	0.930569	0.0155164	1	1	0.723247	NA	0.0857497	1	0.949239	0.997677
IL18	100	4	3.70529e-12	4.11602e-12	0	11q23.1	chr11	112143251	112164117	0.302717	0.0155164	1	1	0.723247	NA	0.0857497	1	0.949239	0.997677
TMEM119	100	3	5.0517e-13	5.73321e-13	0	12q23.3	chr12	108589846	108598320	1	0.0155164	1	1	0.723247	NA	0.0857497	1	0.949239	0.997677
HLA-DRA	100	4	4.19652e-39	7.64518e-38	0	6p21.32	chr6	32439842	32445046	NA	0.0155164	1	1	0.723247	NA	0.0857497	1	0.949239	0.997677
P2RY12	100	2	6.84384e-19	1.00993e-18	1.341	3q25.1	chr3	151337380	151384812	0.975474	0.0155164	1	1	0.723247	NA	0.0857497	1	0.949239	0.997677
P2RY13	100	3	1.30792e-28	5.06776e-28	0	3q25.1	chr3	151326312	151329548	0.967365	0.0155164	1	1	0.723247	NA	0.0857497	1	0.949239	0.997677
SAMSN1	100	10	1.77058e-37	2.46832e-36	0	21q11.2	chr21	14485228	14583402	1	0.0155164	1	1	0.723247	NA	0.0857497	1	0.949239	0.997677
HCLS1	100	11	1.77058e-37	2.46832e-36	0	3q13.33	chr3	121631399	121660927	0.997886	0.0155164	1	1	0.723247	NA	0.0857497	1	0.949239	0.997677
RNASE6	100	66	2.33301e-34	2.0024e-33	0	14q11.2	chr14	20781051	20782467	0.785576	0.0155164	1	1	0.723247	NA	0.0857497	1	0.949239	0.997677
APBB1IP	100	8	6.75104e-36	7.25152e-35	0	10p12.1	chr10	26438203	26567803	0.769265	0.0155164	1	1	0.723247	NA	0.0857497	1	0.949239	0.997677
SP140	100	3	4.1236e-21	7.24587e-21	0	2q37.1	chr2	230203110	230313215	0.82847	0.0155164	1	1	0.723247	NA	0.0857497	1	0.949239	0.997677
GPSM3	100	51	2.09593e-31	1.17793e-30	0	6p21.32	chr6	32190766	32195523	1	0.0155164	1	1	0.723247	NA	0.0857497	1	0.949239	0.997677
CASP1	100	4	8.23297e-16	1.02414e-15	0	11q22.3	chr11	105025443	105035250	0.707486	0.0155164	1	1	0.723247	NA	0.0857497	1	0.949239	0.997677
NCF4	100	5	7.32657e-33	5.14472e-32	0	22q12.3	chr22	36860988	36878015	1	0.0155164	1	1	0.723247	NA	0.0857497	1	0.949239	0.997677
SH2D1A	100	2	1.06463e-24	2.59086e-24	0.957854	Xq25	chrX	124227868	124373197	0.63579	0.0155164	1	1	0.723247	NA	0.0857497	1	0.949239	0.997677
C1QC	100	5	8.96005e-41	2.1584e-39	0	1p36.12	chr1	22643630	22648110	0.753001	0.0155164	1	1	0.723247	NA	0.0857497	1	0.949239	0.997677
C1QB	100	9	4.49207e-46	2.71167e-44	0	1p36.12	chr1	22652762	22661538	0.262517	0.0155164	1	1	0.723247	NA	0.0857497	1	0.949239	0.997677
C1QA	100	8	4.19652e-39	7.64518e-38	0	1p36.12	chr1	22636506	22639608	0.256892	0.0155164	1	1	0.723247	NA	0.0857497	1	0.949239	0.997677
TAGAP	100	3	7.32657e-33	5.14472e-32	0	6q25.3	chr6	159034468	159045152	0.863657	0.0155164	1	1	0.723247	NA	0.0857497	1	0.949239	0.997677
ITGB2	100	3	5.75853e-26	1.60945e-25	0	21q22.3	chr21	44885953	44931989	1	0.0155164	1	1	0.723247	NA	0.0857497	1	0.949239	0.997677
CD74	100	2	5.47406e-30	2.52941e-29	0	5q33.1	chr5	150401637	150412929	0.458602	0.0155164	1	1	0.723247	NA	0.0857497	1	0.949239	0.997677
DOCK11	100	2	5.52316e-20	8.79595e-20	0	Xq24	chrX	118495898	118686163	0.344824	0.0155164	1	1	0.723247	NA	0.0857497	1	0.949239	0.997677
CD53	100	10	1.77058e-37	2.46832e-36	0	1p13.3	chr1	110873154	110899928	0.512214	0.0155164	1	1	0.723247	NA	0.0857497	1	0.949239	0.997677
DOK2	100	3	2.86418e-27	9.29989e-27	0	8p21.3	chr8	21908873	21913860	1	0.0155164	1	1	0.723247	NA	0.0857497	1	0.949239	0.997677
CLEC2B	100	2	2.84533e-22	5.49476e-22	0	12p13.31	chr12	9852984	9870136	1	0.0155164	1	1	0.723247	NA	0.0857497	1	0.949239	0.997677
THEMIS	100	2	1.06463e-24	2.59086e-24	1.341	6q22.33	chr6	127708072	127918631	0.791603	0.0155164	1	1	0.723247	NA	0.0857497	1	0.949239	0.997677
BTK	100	11	6.75104e-36	7.25152e-35	0	Xq22.1	chrX	101349447	101390796	0.0380772	0.0155164	1	1	0.723247	NA	0.0857497	1	0.949239	0.997677
CD38	100	2	8.23297e-16	1.02414e-15	1.341	4p15.32	chr4	15778275	15853230	0.872734	0.0155164	1	1	0.723247	NA	0.0857497	1	0.949239	0.997677
CD37	100	7	8.96005e-41	2.1584e-39	0	19q13.33	chr19	49335171	49343335	0.491419	0.0155164	1	1	0.723247	NA	0.0857497	1	0.949239	0.997677
CD3D	100	2	1.81251e-23	3.94409e-23	0.191571	11q23.3	chr11	118338954	118342744	1	0.0155164	1	1	0.723247	NA	0.0857497	1	0.949239	0.997677
CD3E	100	2	2.86418e-27	9.29989e-27	0	11q23.3	chr11	118304545	118316175	0.852968	0.0155164	1	1	0.723247	NA	0.0857497	1	0.949239	0.997677
LAIR1	100	8	1.77058e-37	2.46832e-36	0	19q13.42	chr19	54351384	54370558	1	0.0155164	1	1	0.723247	NA	0.0857497	1	0.949239	0.997677
HAVCR2	100	4	5.75853e-26	1.60945e-25	0	5q33.3	chr5	157085832	157142869	0.248154	0.0155164	1	1	0.723247	NA	0.0857497	1	0.949239	0.997677
GGTA1	100	2	4.1236e-21	7.24587e-21	0	NA	NA	NA	NA	NA	0.0155164	1	1	0.723247	NA	0.0857497	1	0.949239	0.997677
SLC1A3	100	4	5.52316e-20	8.79595e-20	0	5p13.2	chr5	36606355	36688334	1	0.0155164	1	1	0.723247	NA	0.0857497	1	0.949239	0.997677
MS4A6A	100	12	2.94345e-44	1.24883e-42	0	11q12.2	chr11	60172014	60184666	1	0.0155164	1	1	0.723247	NA	0.0857497	1	0.949239	0.997677
AKNA	100	2	7.53353e-15	9.01951e-15	0	9q32	chr9	114334156	114394405	0.247248	0.0155164	1	1	0.723247	NA	0.0857497	1	0.949239	0.997677
CD180	100	2	2.86418e-27	9.29989e-27	0	5q12.3	chr5	67179613	67196799	0.622568	0.0155164	1	1	0.723247	NA	0.0857497	1	0.949239	0.997677
MPEG1	100	9	2.33301e-34	2.0024e-33	0	11q12.1	chr11	59208510	59212951	1	0.0155164	1	1	0.723247	NA	0.0857497	1	0.949239	0.997677
MS4A4A	100	76	2.09593e-31	1.17793e-30	0	11q12.2	chr11	60280541	60308972	1	0.0155164	1	1	0.723247	NA	0.0857497	1	0.949239	0.997677
CXCR3	100	2	5.75853e-26	1.60945e-25	0	Xq13.1	chrX	71615916	71618517	0.0241616	0.0155164	1	1	0.723247	NA	0.0857497	1	0.949239	0.997677
CXCR6	100	2	1.81251e-23	3.94409e-23	0	3p21.31	chr3	45940933	45948353	0.702587	0.0155164	1	1	0.723247	NA	0.0857497	1	0.949239	0.997677
FGD2	100	73	5.47406e-30	2.52941e-29	0	6p21.2	chr6	37005646	37029070	0.889644	0.0155164	1	1	0.723247	NA	0.0857497	1	0.949239	0.997677
CARD11	100	10	4.19652e-39	7.64518e-38	0	7p22.2	chr7	2906141	3043945	0.889644	0.0155164	1	1	0.723247	NA	0.0857497	1	0.949239	0.997677
GPR34	100	2	2.84533e-22	5.49476e-22	0	Xp11.4	chrX	41688973	41697277	0.0826034	0.0155164	1	1	0.723247	NA	0.0857497	1	0.949239	0.997677
WDFY4	100	8	2.33301e-34	2.0024e-33	0	10q11.23	chr10	48684876	48982956	0.957613	0.0155164	1	1	0.723247	NA	0.0857497	1	0.949239	0.997677
PLEK	100	7	1.77058e-37	2.46832e-36	0	2p14	chr2	68365173	68397453	0.807943	0.0155164	1	1	0.723247	NA	0.0857497	1	0.949239	0.997677
UBASH3A	100	2	5.75853e-26	1.60945e-25	1.53257	21q22.3	chr21	42403447	42447681	1	0.0155164	1	1	0.723247	NA	0.0857497	1	0.949239	0.997677
TYROBP	100	3	2.86418e-27	9.29989e-27	0	19q13.12	chr19	35904401	35908295	1	0.0155164	1	1	0.723247	NA	0.0857497	1	0.949239	0.997677
SAMD3	100	2	5.75853e-26	1.60945e-25	0.574713	6q23.1	chr6	130144315	130365425	0.572276	0.0155164	1	1	0.723247	NA	0.0857497	1	0.949239	0.997677
PARVG	100	3	2.09593e-31	1.17793e-30	0	22q13.31	chr22	44172956	44219533	0.558947	0.0155164	1	1	0.723247	NA	0.0857497	1	0.949239	0.997677
CXorf21	100	8	2.33301e-34	2.0024e-33	0	Xp21.2	chrX	30558824	30577844	0.0249541	0.0155164	1	1	0.723247	NA	0.0857497	1	0.949239	0.997677
SELPLG	100	2	1.77058e-37	2.46832e-36	0	12q24.11	chr12	108622277	108633959	0.763201	0.0155164	1	1	0.723247	NA	0.0857497	1	0.949239	0.997677
LY86	100	44	4.19652e-39	7.64518e-38	0	6p25.1	chr6	6588108	6654983	0.938901	0.0155164	1	1	0.723247	NA	0.0857497	1	0.949239	0.997677
GBP4	100	2	2.84533e-22	5.49476e-22	0	1p22.2	chr1	89181148	89198932	0.523394	0.0155164	1	1	0.723247	NA	0.0857497	1	0.949239	0.997677
CD4	100	9	8.96005e-41	2.1584e-39	0	12p13.31	chr12	6786858	6820808	1	0.0155164	1	1	0.723247	NA	0.0857497	1	0.949239	0.997677
CD5	100	2	5.75853e-26	1.60945e-25	0	11q12.2	chr11	61102395	61127852	1	0.0155164	1	1	0.723247	NA	0.0857497	1	0.949239	0.997677
CD2	100	2	5.75853e-26	1.60945e-25	0	1p13.1	chr1	116754385	116769228	0.904962	0.0155164	1	1	0.723247	NA	0.0857497	1	0.949239	0.997677
SIGLEC10	100	3	1.77058e-37	2.46832e-36	0	19q13.41	chr19	51410021	51417803	0.525704	0.0155164	1	1	0.723247	NA	0.0857497	1	0.949239	0.997677
IKZF1	100	5	7.32657e-33	5.14472e-32	0	7p12.2	chr7	50304124	50405101	0.738314	0.0155164	1	1	0.723247	NA	0.0857497	1	0.949239	0.997677
GNGT2	100	59	2.86418e-27	9.29989e-27	0	17q21	chr17	49202791	49210574	0.136632	0.0155164	1	1	0.723247	NA	0.0857497	1	0.949239	0.997677
AURKAIP1	101	6	2.71243e-27	8.85084e-27	0	1p36.33	chr1	1373730	1375495	0.00740959	1	1	1	0.734446	NA	1	0.954491	0.993691	0.997677
PUSL1	101	3	5.5387e-21	9.5392e-21	0	1p36.33	chr1	1308567	1311677	0.0011439	1	1	1	0.734446	NA	1	0.954491	0.993691	0.997677
C1orf159	101	2	1.50362e-19	2.31861e-19	0	1p36.33	chr1	1081818	1116361	0.0336398	1	1	1	0.734446	NA	1	0.954491	0.993691	0.997677
SDF4	101	4	1.42925e-15	1.76042e-15	0	1p36.33	chr1	1216908	1232031	4.54794e-05	1	1	1	0.734446	NA	1	0.954491	0.993691	0.997677
SSU72	101	2	1.42925e-15	1.76042e-15	0	1p36.33	chr1	1541673	1574869	4.53231e-05	1	1	1	0.734446	NA	1	0.954491	0.993691	0.997677
NOC2L	101	3	7.62005e-17	9.9761e-17	0	1p36.33	chr1	944204	959309	8.64234e-06	1	1	1	0.734446	NA	1	0.954491	0.993691	0.997677
GLTPD1	101	7	1.26077e-25	3.38308e-25	0	NA	NA	NA	NA	0.000131214	1	1	1	0.734446	NA	1	0.954491	0.993691	0.997677
DVL1	101	5	1.26077e-25	3.38308e-25	0	1p36.33	chr1	1335276	1349350	0.00353996	1	1	1	0.734446	NA	1	0.954491	0.993691	0.997677
CDK11B	101	2	7.62005e-17	9.9761e-17	0	1p36.33	chr1	1635227	1659012	8.07834e-06	1	1	1	0.734446	NA	1	0.954491	0.993691	0.997677
UBE2J2	101	7	1.21901e-36	1.46477e-35	0	1p36.33	chr1	1253909	1273885	3.44123e-06	1	1	1	0.734446	NA	1	0.954491	0.993691	0.997677
ACAP3	101	5	5.09072e-24	1.16334e-23	0	1p36.33	chr1	1292376	1309609	0.0011439	1	1	1	0.734446	NA	1	0.954491	0.993691	0.997677
DHX9	102	5	6.2244e-23	1.2715e-22	0	1q25.3	chr1	182839369	182887751	1	0.356591	0.612747	1	1	0.152825	0.329897	1	0.820401	0.997677
OPA1	102	3	6.2244e-23	1.2715e-22	0	3q29	chr3	193593144	193697823	0.0778003	0.356591	0.612747	1	1	0.152825	0.329897	1	0.820401	0.997677
IGF2R	102	4	1.78963e-19	2.74068e-19	0	6q25.3	chr6	159969099	160113507	0.523069	0.356591	0.612747	1	1	0.152825	0.329897	1	0.820401	0.997677
PRKAR2A	102	3	2.84021e-32	1.80498e-31	0	3p21.31	chr3	48744597	48847846	0.287937	0.356591	0.612747	1	1	0.152825	0.329897	1	0.820401	0.997677
CSNK2A1P	102	7	6.2244e-23	1.2715e-22	0	NA	NA	NA	NA	NA	0.356591	0.612747	1	1	0.152825	0.329897	1	0.820401	0.997677
CLCN3	102	2	6.2244e-23	1.2715e-22	0	4q33	chr4	169612633	169723673	0.352136	0.356591	0.612747	1	1	0.152825	0.329897	1	0.820401	0.997677
LNPEP	102	2	1.36291e-20	2.28476e-20	0	5q15	chr5	96935394	97037515	0.0794978	0.356591	0.612747	1	1	0.152825	0.329897	1	0.820401	0.997677
TXLNG	102	3	9.58814e-22	1.77049e-21	0	Xp22.2	chrX	16786427	16844519	0.742651	0.356591	0.612747	1	1	0.152825	0.329897	1	0.820401	0.997677
GNA11	102	3	1.78963e-19	2.74068e-19	0	19p13.3	chr19	3094410	3124004	0.876897	0.356591	0.612747	1	1	0.152825	0.329897	1	0.820401	0.997677
C11orf30	102	2	9.58814e-22	1.77049e-21	0	NA	chr11	76444923	76553025	0.200509	0.356591	0.612747	1	1	0.152825	0.329897	1	0.820401	0.997677
STRN	102	3	4.82449e-28	1.72738e-27	0	2p22.2	chr2	36843640	36966472	0.973578	0.356591	0.612747	1	1	0.152825	0.329897	1	0.820401	0.997677
PCYT1A	102	2	1.4033e-12	1.57149e-12	0	3q29	chr3	196214222	196287957	0.0119782	0.356591	0.612747	1	1	0.152825	0.329897	1	0.820401	0.997677
C1orf58	102	4	4.82449e-28	1.72738e-27	0	NA	NA	NA	NA	NA	0.356591	0.612747	1	1	0.152825	0.329897	1	0.820401	0.997677
RGP1	102	2	9.58814e-22	1.77049e-21	0	9p13.3	chr9	35749287	35758575	0.842128	0.356591	0.612747	1	1	0.152825	0.329897	1	0.820401	0.997677
NDUFS1	102	2	4.12624e-10	4.41627e-10	0	2q33.3	chr2	206114817	206159603	0.50863	0.356591	0.612747	1	1	0.152825	0.329897	1	0.820401	0.997677
DDX21	102	6	1.36291e-20	2.28476e-20	0	10q22.1	chr10	68956128	68985073	0.972265	0.356591	0.612747	1	1	0.152825	0.329897	1	0.820401	0.997677
CCDC75	102	2	2.05118e-25	5.38909e-25	0	NA	NA	NA	NA	NA	0.356591	0.612747	1	1	0.152825	0.329897	1	0.820401	0.997677
ADAM10	102	3	6.2244e-23	1.2715e-22	0	15q21.3	chr15	58588807	58749978	0.361136	0.356591	0.612747	1	1	0.152825	0.329897	1	0.820401	0.997677
ADAM17	102	3	1.36291e-20	2.28476e-20	0	2p25.1	chr2	9488486	9555792	0.654388	0.356591	0.612747	1	1	0.152825	0.329897	1	0.820401	0.997677
DDX46	102	2	6.2244e-23	1.2715e-22	0	5q31.1	chr5	134758771	134855133	0.0285207	0.356591	0.612747	1	1	0.152825	0.329897	1	0.820401	0.997677
LMTK2	102	7	2.05365e-29	8.84451e-29	0	7q21.3	chr7	98106885	98209633	0.967365	0.356591	0.612747	1	1	0.152825	0.329897	1	0.820401	0.997677
IPP	102	5	1.78963e-19	2.74068e-19	0	1p34.1	chr1	45694324	45750650	0.160384	0.356591	0.612747	1	1	0.152825	0.329897	1	0.820401	0.997677
RC3H2	102	7	1.0384e-26	3.17568e-26	0	9q33.2	chr9	122844556	122905341	0.919135	0.356591	0.612747	1	1	0.152825	0.329897	1	0.820401	0.997677
DDI2	102	2	2.05365e-29	8.84451e-29	0	1p36.21	chr1	15617500	15669044	0.677743	0.356591	0.612747	1	1	0.152825	0.329897	1	0.820401	0.997677
ASXL2	102	5	7.99438e-31	4.177e-30	0	2p23.3	chr2	25733753	25878516	0.283483	0.356591	0.612747	1	1	0.152825	0.329897	1	0.820401	0.997677
UBXN7	102	93	1.73028e-38	2.81881e-37	0	3q29	chr3	196347662	196432474	0.0661482	0.356591	0.612747	1	1	0.152825	0.329897	1	0.820401	0.997677
LATS1	102	2	2.05365e-29	8.84451e-29	0	6q25.1	chr6	149658153	149718256	0.858649	0.356591	0.612747	1	1	0.152825	0.329897	1	0.820401	0.997677
RRAGC	102	8	9.58814e-22	1.77049e-21	0	1p34.3	chr1	38838198	38859823	0.625807	0.356591	0.612747	1	1	0.152825	0.329897	1	0.820401	0.997677
N4BP2	102	3	1.0384e-26	3.17568e-26	0	4p14	chr4	40056826	40158252	0.142155	0.356591	0.612747	1	1	0.152825	0.329897	1	0.820401	0.997677
LRCH3	102	11	7.19196e-37	8.94647e-36	0	3q29	chr3	197791226	197888436	0.199265	0.356591	0.612747	1	1	0.152825	0.329897	1	0.820401	0.997677
SHPRH	102	3	1.0384e-26	3.17568e-26	0	6q24.3	chr6	145864245	145964423	0.633472	0.356591	0.612747	1	1	0.152825	0.329897	1	0.820401	0.997677
PIK3CA	102	57	2.05365e-29	8.84451e-29	0	3q26.32	chr3	179148114	179240093	0.16964	0.356591	0.612747	1	1	0.152825	0.329897	1	0.820401	0.997677
ANAPC1	102	4	2.05118e-25	5.38909e-25	0	2q13	chr2	111766271	111884690	0.704983	0.356591	0.612747	1	1	0.152825	0.329897	1	0.820401	0.997677
FAM45B	102	2	2.17293e-18	3.09736e-18	0	NA	chrX	130494965	130496588	1	0.356591	0.612747	1	1	0.152825	0.329897	1	0.820401	0.997677
SKIL	102	3	3.72428e-24	8.61148e-24	0	3q26.2	chr3	170357678	170396835	0.22647	0.356591	0.612747	1	1	0.152825	0.329897	1	0.820401	0.997677
EIF4G1	102	2	1.82082e-13	2.08866e-13	0	3q27.1	chr3	184314495	184335358	0.425165	0.356591	0.612747	1	1	0.152825	0.329897	1	0.820401	0.997677
GTF2H3	102	3	4.82449e-28	1.72738e-27	0	12q24.31	chr12	123633739	123662606	0.0137641	0.356591	0.612747	1	1	0.152825	0.329897	1	0.820401	0.997677
ATF2	102	3	6.2244e-23	1.2715e-22	0	2q31.1	chr2	175072250	175168382	0.819289	0.356591	0.612747	1	1	0.152825	0.329897	1	0.820401	0.997677
C9orf41	102	5	1.0384e-26	3.17568e-26	0	NA	NA	NA	NA	0.675326	0.356591	0.612747	1	1	0.152825	0.329897	1	0.820401	0.997677
SCYL2	102	4	1.36291e-20	2.28476e-20	0	12q23.1	chr12	100267140	100341724	0.123814	0.356591	0.612747	1	1	0.152825	0.329897	1	0.820401	0.997677
LIMS1	102	3	6.2244e-23	1.2715e-22	0	2q12.3	chr2	108534355	108687246	0.77288	0.356591	0.612747	1	1	0.152825	0.329897	1	0.820401	0.997677
PRKCI	102	7	4.12624e-10	4.41627e-10	0	3q26.2	chr3	170222365	170305981	0.0212261	0.356591	0.612747	1	1	0.152825	0.329897	1	0.820401	0.997677
RIF1	102	7	1.0384e-26	3.17568e-26	0	2q23.3	chr2	151409883	151508013	1	0.356591	0.612747	1	1	0.152825	0.329897	1	0.820401	0.997677
BIRC6	102	3	3.72428e-24	8.61148e-24	0	2p22.3	chr2	32357028	32618899	0.247327	0.356591	0.612747	1	1	0.152825	0.329897	1	0.820401	0.997677
PARG	102	2	6.6785e-11	7.23167e-11	0	10q11.23	chr10	49818279	49970203	0.561548	0.356591	0.612747	1	1	0.152825	0.329897	1	0.820401	0.997677
CXorf56	102	52	1.78963e-19	2.74068e-19	0	Xq24	chrX	119538149	119565408	0.858866	0.356591	0.612747	1	1	0.152825	0.329897	1	0.820401	0.997677
PAFAH1B2	102	7	4.82449e-28	1.72738e-27	0	11q23	chr11	117144267	117176894	0.530163	0.356591	0.612747	1	1	0.152825	0.329897	1	0.820401	0.997677
MOBKL1B	102	2	2.19328e-14	2.59087e-14	0	NA	NA	NA	NA	NA	0.356591	0.612747	1	1	0.152825	0.329897	1	0.820401	0.997677
ZDHHC20	102	3	2.05365e-29	8.84451e-29	0	13q12.11	chr13	21372573	21459370	0.496031	0.356591	0.612747	1	1	0.152825	0.329897	1	0.820401	0.997677
GMCL1	102	9	2.05118e-25	5.38909e-25	0	2p13.3	chr2	69829642	69881396	0.992972	0.356591	0.612747	1	1	0.152825	0.329897	1	0.820401	0.997677
MGAT5	102	5	4.82449e-28	1.72738e-27	0	2q21.2-q21.3	chr2	134119983	134454621	0.944255	0.356591	0.612747	1	1	0.152825	0.329897	1	0.820401	0.997677
ROCK1	102	2	6.2244e-23	1.2715e-22	0	18q11.1	chr18	20946906	21111851	0.546969	0.356591	0.612747	1	1	0.152825	0.329897	1	0.820401	0.997677
ROCK2	102	2	1.0384e-26	3.17568e-26	0	2p25.1	chr2	11179761	11348330	0.578568	0.356591	0.612747	1	1	0.152825	0.329897	1	0.820401	0.997677
CCNT1	102	3	7.99438e-31	4.177e-30	0	12q13.11-q13.12	chr12	48688458	48716998	0.225042	0.356591	0.612747	1	1	0.152825	0.329897	1	0.820401	0.997677
DOCK7	102	8	1.0384e-26	3.17568e-26	0	1p31.3	chr1	62454726	62688368	0.93434	0.356591	0.612747	1	1	0.152825	0.329897	1	0.820401	0.997677
KBTBD7	102	4	9.58814e-22	1.77049e-21	0	13q14.11	chr13	41189833	41194566	0.161883	0.356591	0.612747	1	1	0.152825	0.329897	1	0.820401	0.997677
RSRC1	102	2	1.78963e-19	2.74068e-19	0	3q25.32	chr3	158105855	158545730	0.0135283	0.356591	0.612747	1	1	0.152825	0.329897	1	0.820401	0.997677
KDM6A	102	3	2.44173e-17	3.28293e-17	0	Xp11.3	chrX	44873177	45112602	0.530163	0.356591	0.612747	1	1	0.152825	0.329897	1	0.820401	0.997677
STAG1	102	2	4.82449e-28	1.72738e-27	0	3q22.3	chr3	136336233	136752403	0.244327	0.356591	0.612747	1	1	0.152825	0.329897	1	0.820401	0.997677
HNRNPR	102	2	1.82082e-13	2.08866e-13	0	1p36.12	chr1	23303771	23344336	0.990351	0.356591	0.612747	1	1	0.152825	0.329897	1	0.820401	0.997677
TOPBP1	102	4	2.54132e-16	3.24531e-16	0	3q22.1	chr3	133598175	133661893	0.0807819	0.356591	0.612747	1	1	0.152825	0.329897	1	0.820401	0.997677
RSPRY1	102	6	1.36291e-20	2.28476e-20	0	16q13	chr16	57186137	57240475	0.294147	0.356591	0.612747	1	1	0.152825	0.329897	1	0.820401	0.997677
SLC30A6	102	8	3.72428e-24	8.61148e-24	0	2p22.3	chr2	32165841	32224379	0.283551	0.356591	0.612747	1	1	0.152825	0.329897	1	0.820401	0.997677
LOC284441	102	7	3.72428e-24	8.61148e-24	0	NA	NA	NA	NA	NA	0.356591	0.612747	1	1	0.152825	0.329897	1	0.820401	0.997677
XRN1	102	2	9.58814e-22	1.77049e-21	0	3q23	chr3	142306607	142448062	0.10428	0.356591	0.612747	1	1	0.152825	0.329897	1	0.820401	0.997677
IDE	102	3	2.44173e-17	3.28293e-17	0	10q23.33	chr10	92451684	92574076	0.53539	0.356591	0.612747	1	1	0.152825	0.329897	1	0.820401	0.997677
HSPA8	102	8	2.54132e-16	3.24531e-16	0	11q24.1	chr11	123057489	123063230	1	0.356591	0.612747	1	1	0.152825	0.329897	1	0.820401	0.997677
USP1	102	4	2.45152e-15	2.99288e-15	0	1p31.3	chr1	62436297	62451804	0.0671774	0.356591	0.612747	1	1	0.152825	0.329897	1	0.820401	0.997677
YLPM1	102	4	9.58814e-22	1.77049e-21	0	14q24.3	chr14	74763366	74859435	0.461504	0.356591	0.612747	1	1	0.152825	0.329897	1	0.820401	0.997677
NLN	102	3	1.82082e-13	2.08866e-13	0	5q12.3	chr5	65722196	65871725	0.557443	0.356591	0.612747	1	1	0.152825	0.329897	1	0.820401	0.997677
FAM168A	102	3	2.05365e-29	8.84451e-29	0	11q13.4	chr11	73400487	73598189	0.779033	0.356591	0.612747	1	1	0.152825	0.329897	1	0.820401	0.997677
MFN1	102	57	6.2244e-23	1.2715e-22	0	3q26.33	chr3	179347692	179394931	0.375813	0.356591	0.612747	1	1	0.152825	0.329897	1	0.820401	0.997677
ZFP91	102	78	9.58814e-22	1.77049e-21	0	11q12.1	chr11	58579111	58621042	0.0161187	0.356591	0.612747	1	1	0.152825	0.329897	1	0.820401	0.997677
DCUN1D1	102	43	6.2244e-23	1.2715e-22	0	3q26.33	chr3	182938074	182985953	0.257901	0.356591	0.612747	1	1	0.152825	0.329897	1	0.820401	0.997677
FAM115A	102	2	2.17293e-18	3.09736e-18	0	NA	NA	NA	NA	0.738314	0.356591	0.612747	1	1	0.152825	0.329897	1	0.820401	0.997677
SETX	102	2	2.54132e-16	3.24531e-16	0	9q34.13	chr9	132261356	132354985	0.142883	0.356591	0.612747	1	1	0.152825	0.329897	1	0.820401	0.997677
EIF3A	102	5	1.82082e-13	2.08866e-13	0	10q26.11	chr10	119033670	119080823	0.224054	0.356591	0.612747	1	1	0.152825	0.329897	1	0.820401	0.997677
BARD1	102	5	1.78963e-19	2.74068e-19	0	2q35	chr2	214725646	214809711	1	0.356591	0.612747	1	1	0.152825	0.329897	1	0.820401	0.997677
MPZL3	102	7	1.78963e-19	2.74068e-19	0.191571	11q23.3	chr11	118226690	118252350	0.475709	0.356591	0.612747	1	1	0.152825	0.329897	1	0.820401	0.997677
TAF13	102	96	2.54132e-16	3.24531e-16	0	1p13.3	chr1	109062486	109076002	0.9528	0.356591	0.612747	1	1	0.152825	0.329897	1	0.820401	0.997677
TMEM48	102	2	1.82082e-13	2.08866e-13	0	NA	NA	NA	NA	NA	0.356591	0.612747	1	1	0.152825	0.329897	1	0.820401	0.997677
FYTTD1	102	4	2.19328e-14	2.59087e-14	0	3q29	chr3	197737179	197787596	0.0807035	0.356591	0.612747	1	1	0.152825	0.329897	1	0.820401	0.997677
MAPK8	102	2	2.19328e-14	2.59087e-14	0	10q11.22	chr10	48306639	48439360	0.990126	0.356591	0.612747	1	1	0.152825	0.329897	1	0.820401	0.997677
RNF169	102	5	3.72428e-24	8.61148e-24	0	11q13.4	chr11	74748868	74842413	0.114574	0.356591	0.612747	1	1	0.152825	0.329897	1	0.820401	0.997677
GATC	102	7	2.17293e-18	3.09736e-18	0	12q24.31	chr12	120446438	120463749	0.646377	0.356591	0.612747	1	1	0.152825	0.329897	1	0.820401	0.997677
GTF2A1	102	6	2.05365e-29	8.84451e-29	0	14q31.1	chr14	81175452	81221377	0.873832	0.356591	0.612747	1	1	0.152825	0.329897	1	0.820401	0.997677
TOR1AIP2	102	3	6.2244e-23	1.2715e-22	0	1q25.2	chr1	179839967	179877803	1	0.356591	0.612747	1	1	0.152825	0.329897	1	0.820401	0.997677
DDX3X	102	4	9.58814e-22	1.77049e-21	0	Xp11.4	chrX	41333348	41364472	0.779033	0.356591	0.612747	1	1	0.152825	0.329897	1	0.820401	0.997677
RBM12	102	2	9.58814e-22	1.77049e-21	0	20q11.22	chr20	35648925	35664956	0.261273	0.356591	0.612747	1	1	0.152825	0.329897	1	0.820401	0.997677
KCTD20	102	2	4.82449e-28	1.72738e-27	0	6p21.31	chr6	36442767	36491143	0.491787	0.356591	0.612747	1	1	0.152825	0.329897	1	0.820401	0.997677
OSBPL11	102	2	2.17293e-18	3.09736e-18	0	3q21.2	chr3	125528858	125595090	0.161466	0.356591	0.612747	1	1	0.152825	0.329897	1	0.820401	0.997677
SMARCA5	102	3	9.58814e-22	1.77049e-21	0	4q31.21	chr4	143513463	143557486	0.850737	0.356591	0.612747	1	1	0.152825	0.329897	1	0.820401	0.997677
NUP155	102	5	6.2244e-23	1.2715e-22	0	5p13.2	chr5	37288137	37371181	0.104551	0.356591	0.612747	1	1	0.152825	0.329897	1	0.820401	0.997677
PDZD8	102	7	1.36291e-20	2.28476e-20	0	10q25.3-q26.11	chr10	117277274	117375467	0.185635	0.356591	0.612747	1	1	0.152825	0.329897	1	0.820401	0.997677
HUWE1	102	6	9.58814e-22	1.77049e-21	0	Xp11.22	chrX	53532096	53686729	0.646377	0.356591	0.612747	1	1	0.152825	0.329897	1	0.820401	0.997677
C6orf204	102	2	2.44173e-17	3.28293e-17	0	NA	NA	NA	NA	NA	0.356591	0.612747	1	1	0.152825	0.329897	1	0.820401	0.997677
MMGT1	102	46	3.72428e-24	8.61148e-24	0	Xq26.3	chrX	135962070	135974063	0.903823	0.356591	0.612747	1	1	0.152825	0.329897	1	0.820401	0.997677
RQCD1	102	4	2.44173e-17	3.28293e-17	0	NA	chr2	218568580	218597080	1	0.356591	0.612747	1	1	0.152825	0.329897	1	0.820401	0.997677
KLHDC10	102	2	1.78963e-19	2.74068e-19	0	7q32.2	chr7	130070510	130135720	0.76342	0.356591	0.612747	1	1	0.152825	0.329897	1	0.820401	0.997677
ISG20L2	102	3	1.4033e-12	1.57149e-12	0	1q23.1	chr1	156721891	156728799	0.843892	0.356591	0.612747	1	1	0.152825	0.329897	1	0.820401	0.997677
EXOC6B	102	2	9.18889e-34	7.19872e-33	0	2p13.2	chr2	72175984	72826041	0.811424	0.356591	0.612747	1	1	0.152825	0.329897	1	0.820401	0.997677
SBNO1	102	5	2.05365e-29	8.84451e-29	0	12q24.31	chr12	123289109	123364843	0.061508	0.356591	0.612747	1	1	0.152825	0.329897	1	0.820401	0.997677
RNF168	102	8	1.73028e-38	2.81881e-37	0	3q29	chr3	196468783	196503768	0.870203	0.356591	0.612747	1	1	0.152825	0.329897	1	0.820401	0.997677
HIPK3	102	6	2.84021e-32	1.80498e-31	0	11p13	chr11	33256672	33357023	0.279125	0.356591	0.612747	1	1	0.152825	0.329897	1	0.820401	0.997677
GTF3C3	102	3	6.2244e-23	1.2715e-22	0	2q33.1	chr2	196763032	196799725	0.439943	0.356591	0.612747	1	1	0.152825	0.329897	1	0.820401	0.997677
GTF3C4	102	7	6.2244e-23	1.2715e-22	0	9q34.13	chr9	132670035	132694955	0.818954	0.356591	0.612747	1	1	0.152825	0.329897	1	0.820401	0.997677
GART	102	2	1.4033e-12	1.57149e-12	0	21q22.11	chr21	33503931	33543491	0.0459226	0.356591	0.612747	1	1	0.152825	0.329897	1	0.820401	0.997677
PGAM4	102	2	1.2384e-06	1.29023e-06	0	Xq21.1	chrX	77968874	77969638	0.807943	0.356591	0.612747	1	1	0.152825	0.329897	1	0.820401	0.997677
SERINC5	102	6	4.82449e-28	1.72738e-27	0.191571	5q14.1	chr5	80111651	80256079	0.408484	0.356591	0.612747	1	1	0.152825	0.329897	1	0.820401	0.997677
MDN1	102	2	6.2244e-23	1.2715e-22	0	6q15	chr6	89642499	89819723	0.122358	0.356591	0.612747	1	1	0.152825	0.329897	1	0.820401	0.997677
ZFR	102	2	6.2244e-23	1.2715e-22	0	5p13.3	chr5	32354350	32444761	0.799983	0.356591	0.612747	1	1	0.152825	0.329897	1	0.820401	0.997677
POLR3A	102	3	2.17293e-18	3.09736e-18	0	10q22.3	chr10	77969251	78029545	0.924867	0.356591	0.612747	1	1	0.152825	0.329897	1	0.820401	0.997677
EYA3	102	7	2.05118e-25	5.38909e-25	0	1p35.3	chr1	27970344	28088696	0.951566	0.356591	0.612747	1	1	0.152825	0.329897	1	0.820401	0.997677
PPTC7	102	6	2.05365e-29	8.84451e-29	0	12q24.11	chr12	110533245	110583320	0.206569	0.356591	0.612747	1	1	0.152825	0.329897	1	0.820401	0.997677
TGFBRAP1	102	8	2.05365e-29	8.84451e-29	0	2q12.1-q12.2	chr2	105264391	105330034	0.715913	0.356591	0.612747	1	1	0.152825	0.329897	1	0.820401	0.997677
ZNF623	102	2	2.45152e-15	2.99288e-15	0	8q24.3	chr8	143636013	143656418	0.0701028	0.356591	0.612747	1	1	0.152825	0.329897	1	0.820401	0.997677
PRKDC	102	5	2.44173e-17	3.28293e-17	0	8q11.21	chr8	47773108	47960183	0.00928747	0.356591	0.612747	1	1	0.152825	0.329897	1	0.820401	0.997677
RAPGEF6	102	2	4.82449e-28	1.72738e-27	0	5q31.1	chr5	131423921	131635236	0.103147	0.356591	0.612747	1	1	0.152825	0.329897	1	0.820401	0.997677
PPP4R2	102	6	1.36291e-20	2.28476e-20	0	3p13	chr3	72996785	73069199	0.64776	0.356591	0.612747	1	1	0.152825	0.329897	1	0.820401	0.997677
MAP3K2	102	3	2.05118e-25	5.38909e-25	0	2q14.3	chr2	127298730	127388465	0.394779	0.356591	0.612747	1	1	0.152825	0.329897	1	0.820401	0.997677
MAN2A1	102	3	2.05118e-25	5.38909e-25	0	5q21.3	chr5	109689366	109869625	0.162261	0.356591	0.612747	1	1	0.152825	0.329897	1	0.820401	0.997677
DPP8	102	3	3.72428e-24	8.61148e-24	0	15q22.31	chr15	65442463	65517704	0.236794	0.356591	0.612747	1	1	0.152825	0.329897	1	0.820401	0.997677
LEPROT	102	4	4.82449e-28	1.72738e-27	0	1p31.3	chr1	65420587	65436007	0.989901	0.356591	0.612747	1	1	0.152825	0.329897	1	0.820401	0.997677
ZNF551	102	2	2.54132e-16	3.24531e-16	0	19q13.43	chr19	57681969	57717301	0.185895	0.356591	0.612747	1	1	0.152825	0.329897	1	0.820401	0.997677
C10orf118	102	3	2.17293e-18	3.09736e-18	0	NA	NA	NA	NA	0.837158	0.356591	0.612747	1	1	0.152825	0.329897	1	0.820401	0.997677
SNX12	102	6	1.36291e-20	2.28476e-20	0	Xq13.1	chrX	71056332	71073426	0.944524	0.356591	0.612747	1	1	0.152825	0.329897	1	0.820401	0.997677
DHX36	102	17	3.72428e-24	8.61148e-24	0	3q25.2	chr3	154272546	154324497	0.000126115	0.356591	0.612747	1	1	0.152825	0.329897	1	0.820401	0.997677
CDV3	102	2	2.36923e-09	2.51647e-09	0	3q22.1	chr3	133573730	133590261	0.106379	0.356591	0.612747	1	1	0.152825	0.329897	1	0.820401	0.997677
AVL9	102	7	9.58814e-22	1.77049e-21	0	7p14.3	chr7	32495426	32588721	0.750483	0.356591	0.612747	1	1	0.152825	0.329897	1	0.820401	0.997677
MYNN	102	5	1.82082e-13	2.08866e-13	0	3q26.2	chr3	169772831	169789716	0.00138322	0.356591	0.612747	1	1	0.152825	0.329897	1	0.820401	0.997677
KIF2A	102	2	6.2244e-23	1.2715e-22	0	5q12.1	chr5	62306162	62537249	0.530163	0.356591	0.612747	1	1	0.152825	0.329897	1	0.820401	0.997677
STT3B	102	3	9.58814e-22	1.77049e-21	0	3p23	chr3	31532638	31637622	0.195496	0.356591	0.612747	1	1	0.152825	0.329897	1	0.820401	0.997677
RBBP5	102	2	2.54132e-16	3.24531e-16	0	1q32.1	chr1	205086142	205122015	0.217797	0.356591	0.612747	1	1	0.152825	0.329897	1	0.820401	0.997677
USP12	102	4	1.0384e-26	3.17568e-26	0	13q12.13	chr13	27066142	27171896	0.612577	0.356591	0.612747	1	1	0.152825	0.329897	1	0.820401	0.997677
PTPLB	102	8	2.84021e-32	1.80498e-31	0	NA	NA	NA	NA	0.511965	0.356591	0.612747	1	1	0.152825	0.329897	1	0.820401	0.997677
KIAA1715	102	2	2.44173e-17	3.28293e-17	0	NA	chr2	175923892	176002839	0.805334	0.356591	0.612747	1	1	0.152825	0.329897	1	0.820401	0.997677
C9orf102	102	3	4.82449e-28	1.72738e-27	0	NA	NA	NA	NA	NA	0.356591	0.612747	1	1	0.152825	0.329897	1	0.820401	0.997677
ETV3	102	5	7.99438e-31	4.177e-30	0	1q23.1	chr1	157121191	157138474	0.453167	0.356591	0.612747	1	1	0.152825	0.329897	1	0.820401	0.997677
CAND1	102	6	4.82449e-28	1.72738e-27	0	12q14.3-q15	chr12	67269281	67319951	0.00644181	0.356591	0.612747	1	1	0.152825	0.329897	1	0.820401	0.997677
ACAP2	102	10	4.82449e-28	1.72738e-27	0	3q29	chr3	195274736	195443078	0.00821256	0.356591	0.612747	1	1	0.152825	0.329897	1	0.820401	0.997677
ATRX	103	2	5.32836e-21	9.1844e-21	0	Xq21.1	chrX	77504878	77786269	0.429581	3.42433e-10	0.474655	1	1	0.168319	1.11664e-06	1	0.84209	0.997677
APC	103	4	2.54517e-23	5.45618e-23	0	5q22.2	chr5	112707498	112846239	2.08462e-05	3.42433e-10	0.474655	1	1	0.168319	1.11664e-06	1	0.84209	0.997677
PRKAR2A	103	5	1.54354e-35	1.58623e-34	0	3p21.31	chr3	48744597	48847846	0.0295698	3.42433e-10	0.474655	1	1	0.168319	1.11664e-06	1	0.84209	0.997677
VPS13B	103	2	5.32836e-21	9.1844e-21	0	8q22.2	chr8	99013266	99877580	1	3.42433e-10	0.474655	1	1	0.168319	1.11664e-06	1	0.84209	0.997677
IL6ST	103	6	9.82467e-30	4.42703e-29	0	5q11.2	chr5	55935095	55994993	0.0269534	3.42433e-10	0.474655	1	1	0.168319	1.11664e-06	1	0.84209	0.997677
LMBRD2	103	6	1.5632e-24	3.73833e-24	0	5p13.2	chr5	36098412	36151961	0.000981555	3.42433e-10	0.474655	1	1	0.168319	1.11664e-06	1	0.84209	0.997677
CDK12	103	4	9.34413e-17	1.21818e-16	0	17q12	chr17	39461511	39564907	0.021839	3.42433e-10	0.474655	1	1	0.168319	1.11664e-06	1	0.84209	0.997677
PBRM1	103	23	1.5632e-24	3.73833e-24	0	3p21.1	chr3	52545352	52685917	2.46896e-06	3.42433e-10	0.474655	1	1	0.168319	1.11664e-06	1	0.84209	0.997677
DAAM1	103	2	5.32836e-21	9.1844e-21	0	14q23.1	chr14	59188646	59371405	0.00117764	3.42433e-10	0.474655	1	1	0.168319	1.11664e-06	1	0.84209	0.997677
TCP11L2	103	52	1.54354e-35	1.58623e-34	0	12q23.3	chr12	106301929	106347015	0.00170895	3.42433e-10	0.474655	1	1	0.168319	1.11664e-06	1	0.84209	0.997677
C1orf58	103	4	8.86004e-26	2.43321e-25	0	NA	NA	NA	NA	NA	3.42433e-10	0.474655	1	1	0.168319	1.11664e-06	1	0.84209	0.997677
EPB41L5	103	3	8.92817e-16	1.10878e-15	0	2q14.2	chr2	120013005	120179119	0.378093	3.42433e-10	0.474655	1	1	0.168319	1.11664e-06	1	0.84209	0.997677
ADAM10	103	2	2.54517e-23	5.45618e-23	0	15q21.3	chr15	58588807	58749978	0.144519	3.42433e-10	0.474655	1	1	0.168319	1.11664e-06	1	0.84209	0.997677
LARP4	103	2	7.92984e-15	9.48148e-15	0	12q13.12	chr12	50392383	50480004	0.00125659	3.42433e-10	0.474655	1	1	0.168319	1.11664e-06	1	0.84209	0.997677
DDX46	103	3	5.32836e-21	9.1844e-21	0	5q31.1	chr5	134758771	134855133	0.0285207	3.42433e-10	0.474655	1	1	0.168319	1.11664e-06	1	0.84209	0.997677
FICD	103	4	9.08504e-18	1.25129e-17	0	12q23.3	chr12	108515185	108525837	0.0817243	3.42433e-10	0.474655	1	1	0.168319	1.11664e-06	1	0.84209	0.997677
ADAT1	103	2	5.32836e-21	9.1844e-21	0	16q23.1	chr16	75596981	75623300	0.834831	3.42433e-10	0.474655	1	1	0.168319	1.11664e-06	1	0.84209	0.997677
LMTK2	103	2	1.5632e-24	3.73833e-24	0	7q21.3	chr7	98106885	98209633	0.93674	3.42433e-10	0.474655	1	1	0.168319	1.11664e-06	1	0.84209	0.997677
NEK4	103	10	6.86604e-20	1.0912e-19	0	3p21.1	chr3	52708449	52770949	1.37797e-07	3.42433e-10	0.474655	1	1	0.168319	1.11664e-06	1	0.84209	0.997677
DDI2	103	4	3.97956e-31	2.1491e-30	0	1p36.21	chr1	15617500	15669044	0.893116	3.42433e-10	0.474655	1	1	0.168319	1.11664e-06	1	0.84209	0.997677
APPL1	103	2	9.08504e-18	1.25129e-17	0	3p14.3	chr3	57227737	57273468	2.34809e-06	3.42433e-10	0.474655	1	1	0.168319	1.11664e-06	1	0.84209	0.997677
APPL2	103	10	8.20026e-19	1.20651e-18	0	12q23.3	chr12	105173296	105236238	1.1219e-07	3.42433e-10	0.474655	1	1	0.168319	1.11664e-06	1	0.84209	0.997677
RUNDC2A	103	2	1.47565e-32	9.78659e-32	0.191571	NA	NA	NA	NA	NA	3.42433e-10	0.474655	1	1	0.168319	1.11664e-06	1	0.84209	0.997677
DMXL1	103	2	9.82467e-30	4.42703e-29	0	5q23.1	chr5	119037772	119249138	6.57485e-07	3.42433e-10	0.474655	1	1	0.168319	1.11664e-06	1	0.84209	0.997677
ASXL2	103	4	9.82467e-30	4.42703e-29	0	2p23.3	chr2	25733753	25878516	0.387649	3.42433e-10	0.474655	1	1	0.168319	1.11664e-06	1	0.84209	0.997677
LATS1	103	5	2.2246e-28	8.3658e-28	0	6q25.1	chr6	149658153	149718256	0.723692	3.42433e-10	0.474655	1	1	0.168319	1.11664e-06	1	0.84209	0.997677
TAF1L	103	2	8.86004e-26	2.43321e-25	0	9p21.1	chr9	32629454	32635669	1	3.42433e-10	0.474655	1	1	0.168319	1.11664e-06	1	0.84209	0.997677
GCC2	103	6	9.82467e-30	4.42703e-29	0	2q12.3	chr2	108448561	108509415	0.458602	3.42433e-10	0.474655	1	1	0.168319	1.11664e-06	1	0.84209	0.997677
ZNF641	103	5	1.54354e-35	1.58623e-34	0	12q13.11	chr12	48337180	48351414	0.041673	3.42433e-10	0.474655	1	1	0.168319	1.11664e-06	1	0.84209	0.997677
SPATA13	103	2	9.82467e-30	4.42703e-29	0	13q12.12	NA	NA	NA	0.530163	3.42433e-10	0.474655	1	1	0.168319	1.11664e-06	1	0.84209	0.997677
TAOK1	103	2	4.99884e-34	4.1047e-33	0	17q11.2	chr17	29390464	29551904	0.144519	3.42433e-10	0.474655	1	1	0.168319	1.11664e-06	1	0.84209	0.997677
FRS2	103	2	5.03506e-13	5.71638e-13	0	12q15	chr12	69470349	69579789	7.08342e-08	3.42433e-10	0.474655	1	1	0.168319	1.11664e-06	1	0.84209	0.997677
TBC1D15	103	2	6.55054e-14	7.60857e-14	0	12q21.1	chr12	71839707	71927248	6.02339e-05	3.42433e-10	0.474655	1	1	0.168319	1.11664e-06	1	0.84209	0.997677
UTP14C	103	52	1.10348e-38	1.86462e-37	0	13q14.3	chr13	52024691	52033600	0.0228006	3.42433e-10	0.474655	1	1	0.168319	1.11664e-06	1	0.84209	0.997677
SHPRH	103	3	2.54517e-23	5.45618e-23	0	6q24.3	chr6	145864245	145964423	0.746243	3.42433e-10	0.474655	1	1	0.168319	1.11664e-06	1	0.84209	0.997677
RASEF	103	4	4.62801e-27	1.4638e-26	0	9q21.32	chr9	82979585	83063177	0.384099	3.42433e-10	0.474655	1	1	0.168319	1.11664e-06	1	0.84209	0.997677
RGPD4	103	2	9.08504e-18	1.25129e-17	0	2q12.3	chr2	107826937	107890841	0.380561	3.42433e-10	0.474655	1	1	0.168319	1.11664e-06	1	0.84209	0.997677
KLHL11	103	3	9.82467e-30	4.42703e-29	0	17q21.2	chr17	41853545	41865431	0.175132	3.42433e-10	0.474655	1	1	0.168319	1.11664e-06	1	0.84209	0.997677
NBEAL1	103	3	4.62801e-27	1.4638e-26	0	2q33.2	chr2	203014879	203226378	0.862586	3.42433e-10	0.474655	1	1	0.168319	1.11664e-06	1	0.84209	0.997677
SMCR8	103	2	2.54517e-23	5.45618e-23	0	17p11.2	chr17	18315310	18328055	0.214001	3.42433e-10	0.474655	1	1	0.168319	1.11664e-06	1	0.84209	0.997677
GTF2H3	103	6	5.32836e-21	9.1844e-21	0	12q24.31	chr12	123633739	123662606	0.00320752	3.42433e-10	0.474655	1	1	0.168319	1.11664e-06	1	0.84209	0.997677
ATF2	103	3	8.86004e-26	2.43321e-25	0	2q31.1	chr2	175072250	175168382	0.532549	3.42433e-10	0.474655	1	1	0.168319	1.11664e-06	1	0.84209	0.997677
NCOA2	103	3	9.82467e-30	4.42703e-29	0	8q13.3	chr8	70109762	70403805	0.165602	3.42433e-10	0.474655	1	1	0.168319	1.11664e-06	1	0.84209	0.997677
LCOR	103	2	4.33381e-37	5.69196e-36	0	10q24.1	chr10	96832260	96981043	0.41485	3.42433e-10	0.474655	1	1	0.168319	1.11664e-06	1	0.84209	0.997677
SCYL2	103	3	9.34413e-17	1.21818e-16	0	12q23.1	chr12	100267140	100341724	0.0971837	3.42433e-10	0.474655	1	1	0.168319	1.11664e-06	1	0.84209	0.997677
LIMS1	103	2	5.32836e-21	9.1844e-21	0	2q12.3	chr2	108534355	108687246	0.954159	3.42433e-10	0.474655	1	1	0.168319	1.11664e-06	1	0.84209	0.997677
RIF1	103	2	8.20026e-19	1.20651e-18	0	2q23.3	chr2	151409883	151508013	1	3.42433e-10	0.474655	1	1	0.168319	1.11664e-06	1	0.84209	0.997677
AFF4	103	5	1.47565e-32	9.78659e-32	0	5q31.1	chr5	132875379	132963634	2.2356e-07	3.42433e-10	0.474655	1	1	0.168319	1.11664e-06	1	0.84209	0.997677
BIRC6	103	3	1.5632e-24	3.73833e-24	0	2p22.3	chr2	32357028	32618899	0.157362	3.42433e-10	0.474655	1	1	0.168319	1.11664e-06	1	0.84209	0.997677
NHLRC2	103	3	9.34413e-17	1.21818e-16	0	10q25.3	chr10	113854661	113917194	0.158132	3.42433e-10	0.474655	1	1	0.168319	1.11664e-06	1	0.84209	0.997677
FBXW11	103	2	2.54517e-23	5.45618e-23	0	5q35.1	chr5	171861549	172006873	8.77025e-05	3.42433e-10	0.474655	1	1	0.168319	1.11664e-06	1	0.84209	0.997677
REL	103	2	2.2246e-28	8.3658e-28	0	2p16.1	chr2	60881521	60931610	1	3.42433e-10	0.474655	1	1	0.168319	1.11664e-06	1	0.84209	0.997677
ZDHHC20	103	3	9.82467e-30	4.42703e-29	0	13q12.11	chr13	21372573	21459370	0.507111	3.42433e-10	0.474655	1	1	0.168319	1.11664e-06	1	0.84209	0.997677
MGAT5	103	3	3.97956e-31	2.1491e-30	0	2q21.2-q21.3	chr2	134119983	134454621	0.783527	3.42433e-10	0.474655	1	1	0.168319	1.11664e-06	1	0.84209	0.997677
CCNT1	103	4	1.47565e-32	9.78659e-32	0	12q13.11-q13.12	chr12	48688458	48716998	0.301348	3.42433e-10	0.474655	1	1	0.168319	1.11664e-06	1	0.84209	0.997677
DOCK9	103	3	3.60263e-12	4.00373e-12	0	13q32.3	chr13	98793487	99086625	0.0224672	3.42433e-10	0.474655	1	1	0.168319	1.11664e-06	1	0.84209	0.997677
KBTBD7	103	2	2.2246e-28	8.3658e-28	0	13q14.11	chr13	41189833	41194566	0.0802942	3.42433e-10	0.474655	1	1	0.168319	1.11664e-06	1	0.84209	0.997677
KDM6A	103	4	3.82895e-22	7.33245e-22	0	Xp11.3	chrX	44873177	45112602	0.24087	3.42433e-10	0.474655	1	1	0.168319	1.11664e-06	1	0.84209	0.997677
RASSF3	103	2	8.20026e-19	1.20651e-18	0	12q14.2	chr12	64610513	64697567	0.0985873	3.42433e-10	0.474655	1	1	0.168319	1.11664e-06	1	0.84209	0.997677
UGCG	103	5	8.86004e-26	2.43321e-25	0	9q31.3	chr9	111896766	111935369	0.0921714	3.42433e-10	0.474655	1	1	0.168319	1.11664e-06	1	0.84209	0.997677
UHMK1	103	3	3.97956e-31	2.1491e-30	0	1q23.3	chr1	162497251	162529629	1	3.42433e-10	0.474655	1	1	0.168319	1.11664e-06	1	0.84209	0.997677
RSPRY1	103	2	6.86604e-20	1.0912e-19	0	16q13	chr16	57186137	57240475	0.597068	3.42433e-10	0.474655	1	1	0.168319	1.11664e-06	1	0.84209	0.997677
LOC402377	103	3	5.03506e-13	5.71638e-13	0.191571	NA	NA	NA	NA	NA	3.42433e-10	0.474655	1	1	0.168319	1.11664e-06	1	0.84209	0.997677
PIK3R4	103	2	7.92984e-15	9.48148e-15	0	3q22.1	chr3	130678935	130746829	0.000549021	3.42433e-10	0.474655	1	1	0.168319	1.11664e-06	1	0.84209	0.997677
SFRS2IP	103	47	4.62801e-27	1.4638e-26	0	NA	NA	NA	NA	NA	3.42433e-10	0.474655	1	1	0.168319	1.11664e-06	1	0.84209	0.997677
YLPM1	103	4	8.20026e-19	1.20651e-18	0	14q24.3	chr14	74763366	74859435	0.238219	3.42433e-10	0.474655	1	1	0.168319	1.11664e-06	1	0.84209	0.997677
C3orf63	103	2	2.54517e-23	5.45618e-23	0	NA	NA	NA	NA	NA	3.42433e-10	0.474655	1	1	0.168319	1.11664e-06	1	0.84209	0.997677
PJA2	103	2	1.5632e-24	3.73833e-24	0	5q21.3	chr5	109334709	109409994	5.32699e-09	3.42433e-10	0.474655	1	1	0.168319	1.11664e-06	1	0.84209	0.997677
TTC37	103	7	1.47565e-32	9.78659e-32	0	5q15	chr5	95463895	95555007	0.00201177	3.42433e-10	0.474655	1	1	0.168319	1.11664e-06	1	0.84209	0.997677
SETX	103	4	4.62801e-27	1.4638e-26	0	9q34.13	chr9	132261356	132354985	0.0250352	3.42433e-10	0.474655	1	1	0.168319	1.11664e-06	1	0.84209	0.997677
ZNF81	103	2	4.62801e-27	1.4638e-26	0	Xp11.23	chrX	47836902	48002561	0.524666	3.42433e-10	0.474655	1	1	0.168319	1.11664e-06	1	0.84209	0.997677
BARD1	103	3	8.92817e-16	1.10878e-15	0	2q35	chr2	214725646	214809711	1	3.42433e-10	0.474655	1	1	0.168319	1.11664e-06	1	0.84209	0.997677
EPC1	103	2	6.55054e-14	7.60857e-14	0	10p11.22	chr10	32267751	32378798	0.194558	3.42433e-10	0.474655	1	1	0.168319	1.11664e-06	1	0.84209	0.997677
SERINC3	103	2	9.34413e-17	1.21818e-16	0	20q13.12	chr20	44496221	44522109	2.58015e-05	3.42433e-10	0.474655	1	1	0.168319	1.11664e-06	1	0.84209	0.997677
ZNF678	103	2	1.47565e-32	9.78659e-32	0	1q42.13	chr1	227563543	227677443	0.500736	3.42433e-10	0.474655	1	1	0.168319	1.11664e-06	1	0.84209	0.997677
PARD3B	103	2	4.62801e-27	1.4638e-26	0	2q33.3	chr2	204545793	205620162	0.83267	3.42433e-10	0.474655	1	1	0.168319	1.11664e-06	1	0.84209	0.997677
GTF2A1	103	6	9.82467e-30	4.42703e-29	0	14q31.1	chr14	81175452	81221377	0.571127	3.42433e-10	0.474655	1	1	0.168319	1.11664e-06	1	0.84209	0.997677
TOR1AIP2	103	2	1.5632e-24	3.73833e-24	0	1q25.2	chr1	179839967	179877803	0.795761	3.42433e-10	0.474655	1	1	0.168319	1.11664e-06	1	0.84209	0.997677
ERN1	103	3	3.82895e-22	7.33245e-22	0	17q23.3	chr17	64039142	64130819	0.0159345	3.42433e-10	0.474655	1	1	0.168319	1.11664e-06	1	0.84209	0.997677
RBM12	103	2	6.86604e-20	1.0912e-19	0	20q11.22	chr20	35648925	35664956	0.0857172	3.42433e-10	0.474655	1	1	0.168319	1.11664e-06	1	0.84209	0.997677
SEL1L	103	2	8.20026e-19	1.20651e-18	0	14q31	chr14	81471549	81533861	0.00731434	3.42433e-10	0.474655	1	1	0.168319	1.11664e-06	1	0.84209	0.997677
RQCD1	103	3	3.60263e-12	4.00373e-12	0	NA	chr2	218568580	218597080	1	3.42433e-10	0.474655	1	1	0.168319	1.11664e-06	1	0.84209	0.997677
SON	103	2	3.97956e-31	2.1491e-30	0	21q22.11	chr21	33542618	33577481	0.00997408	3.42433e-10	0.474655	1	1	0.168319	1.11664e-06	1	0.84209	0.997677
EXOC6B	103	2	3.97956e-31	2.1491e-30	0	2p13.2	chr2	72175984	72826041	1	3.42433e-10	0.474655	1	1	0.168319	1.11664e-06	1	0.84209	0.997677
RNF168	103	2	9.34413e-17	1.21818e-16	0	3q29	chr3	196468783	196503768	0.838195	3.42433e-10	0.474655	1	1	0.168319	1.11664e-06	1	0.84209	0.997677
HIPK3	103	4	2.54517e-23	5.45618e-23	0	11p13	chr11	33256672	33357023	0.0647538	3.42433e-10	0.474655	1	1	0.168319	1.11664e-06	1	0.84209	0.997677
ATE1	103	3	1.5632e-24	3.73833e-24	0	10q26.13	chr10	121740421	121928801	0.0460835	3.42433e-10	0.474655	1	1	0.168319	1.11664e-06	1	0.84209	0.997677
SERINC5	103	3	2.2246e-28	8.3658e-28	0.191571	5q14.1	chr5	80111651	80256079	0.156432	3.42433e-10	0.474655	1	1	0.168319	1.11664e-06	1	0.84209	0.997677
MED1	103	2	6.86604e-20	1.0912e-19	0	17q12	chr17	39404285	39451286	0.0671774	3.42433e-10	0.474655	1	1	0.168319	1.11664e-06	1	0.84209	0.997677
UEVLD	103	4	8.86004e-26	2.43321e-25	0	11p15.1	chr11	18529609	18588747	0.350745	3.42433e-10	0.474655	1	1	0.168319	1.11664e-06	1	0.84209	0.997677
PPTC7	103	5	3.97956e-31	2.1491e-30	0	12q24.11	chr12	110533245	110583320	0.168879	3.42433e-10	0.474655	1	1	0.168319	1.11664e-06	1	0.84209	0.997677
TGFBRAP1	103	4	2.2246e-28	8.3658e-28	0	2q12.1-q12.2	chr2	105264391	105330034	0.779284	3.42433e-10	0.474655	1	1	0.168319	1.11664e-06	1	0.84209	0.997677
MED13	103	4	9.08504e-18	1.25129e-17	0	17q23.2	chr17	61942605	62065282	1.43085e-08	3.42433e-10	0.474655	1	1	0.168319	1.11664e-06	1	0.84209	0.997677
FAM179B	103	3	3.82895e-22	7.33245e-22	0	NA	chr14	44962208	45074431	0.0013029	3.42433e-10	0.474655	1	1	0.168319	1.11664e-06	1	0.84209	0.997677
WIPF2	103	22	8.86004e-26	2.43321e-25	0	17q21.2	chr17	40219304	40284136	1.65745e-05	3.42433e-10	0.474655	1	1	0.168319	1.11664e-06	1	0.84209	0.997677
REST	103	2	4.99884e-34	4.1047e-33	0	4q12	chr4	56907876	56935844	0.537806	3.42433e-10	0.474655	1	1	0.168319	1.11664e-06	1	0.84209	0.997677
RAPGEF6	103	7	4.33381e-37	5.69196e-36	0	5q31.1	chr5	131423921	131635236	0.0282355	3.42433e-10	0.474655	1	1	0.168319	1.11664e-06	1	0.84209	0.997677
DNAJC13	103	2	8.92817e-16	1.10878e-15	0	3q22.1	chr3	132417526	132539032	0.0129955	3.42433e-10	0.474655	1	1	0.168319	1.11664e-06	1	0.84209	0.997677
PPP4R2	103	2	8.86004e-26	2.43321e-25	0	3p13	chr3	72996785	73069199	0.0712983	3.42433e-10	0.474655	1	1	0.168319	1.11664e-06	1	0.84209	0.997677
MAP3K2	103	2	4.62801e-27	1.4638e-26	0	2q14.3	chr2	127298730	127388465	0.450914	3.42433e-10	0.474655	1	1	0.168319	1.11664e-06	1	0.84209	0.997677
MAN2A1	103	2	1.47565e-32	9.78659e-32	0	5q21.3	chr5	109689366	109869625	0.0503234	3.42433e-10	0.474655	1	1	0.168319	1.11664e-06	1	0.84209	0.997677
DPP8	103	7	3.97956e-31	2.1491e-30	0	15q22.31	chr15	65442463	65517704	0.4813	3.42433e-10	0.474655	1	1	0.168319	1.11664e-06	1	0.84209	0.997677
LEPROT	103	2	3.82895e-22	7.33245e-22	0	1p31.3	chr1	65420587	65436007	0.989901	3.42433e-10	0.474655	1	1	0.168319	1.11664e-06	1	0.84209	0.997677
C10orf118	103	2	2.2246e-28	8.3658e-28	0	NA	NA	NA	NA	0.545345	3.42433e-10	0.474655	1	1	0.168319	1.11664e-06	1	0.84209	0.997677
PDS5B	103	62	3.82895e-22	7.33245e-22	0	13q13.1	chr13	32586427	32778019	0.148918	3.42433e-10	0.474655	1	1	0.168319	1.11664e-06	1	0.84209	0.997677
TSTD2	103	3	8.20026e-19	1.20651e-18	0	9q22.33	chr9	97600080	97633575	0.143144	3.42433e-10	0.474655	1	1	0.168319	1.11664e-06	1	0.84209	0.997677
AKAP10	103	2	3.82895e-22	7.33245e-22	0	17p11.2	chr17	19904302	19978343	0.0406185	3.42433e-10	0.474655	1	1	0.168319	1.11664e-06	1	0.84209	0.997677
DIP2B	103	2	6.86604e-20	1.0912e-19	0	12q13.12	chr12	50504985	50748667	0.00683406	3.42433e-10	0.474655	1	1	0.168319	1.11664e-06	1	0.84209	0.997677
DPY19L3	103	2	4.99884e-34	4.1047e-33	0	19q13.11	chr19	32405543	32485895	0.022691	3.42433e-10	0.474655	1	1	0.168319	1.11664e-06	1	0.84209	0.997677
STT3B	103	4	6.86604e-20	1.0912e-19	0	3p23	chr3	31532638	31637622	0.00183964	3.42433e-10	0.474655	1	1	0.168319	1.11664e-06	1	0.84209	0.997677
USP12	103	3	2.2246e-28	8.3658e-28	0	13q12.13	chr13	27066142	27171896	0.532549	3.42433e-10	0.474655	1	1	0.168319	1.11664e-06	1	0.84209	0.997677
ZKSCAN1	103	3	8.86004e-26	2.43321e-25	0	7q22.1	chr7	100015572	100041689	0.967365	3.42433e-10	0.474655	1	1	0.168319	1.11664e-06	1	0.84209	0.997677
ZNF281	103	73	9.82467e-30	4.42703e-29	0	1q32.1	chr1	200404940	200410056	0.332827	3.42433e-10	0.474655	1	1	0.168319	1.11664e-06	1	0.84209	0.997677
C19orf29	104	4	1.67335e-23	3.65349e-23	0	NA	NA	NA	NA	NA	0.000928764	1	1	1	NA	0.00756597	1	0.506278	0.997677
SAFB	104	5	3.76057e-20	6.06724e-20	0	19p13.3	chr19	5623035	5668478	0.133477	0.000928764	1	1	1	NA	0.00756597	1	0.506278	0.997677
CDC37	104	6	3.76057e-20	6.06724e-20	0	19p13.2	chr19	10391134	10420121	2.43639e-05	0.000928764	1	1	1	NA	0.00756597	1	0.506278	0.997677
CCDC9	104	6	2.35922e-22	4.61635e-22	0	19q13.32	chr19	47255980	47271953	0.00022345	0.000928764	1	1	1	NA	0.00756597	1	0.506278	0.997677
NOSIP	104	2	4.04542e-16	5.11544e-16	0	19q13.33	chr19	49555711	49590262	0.214753	0.000928764	1	1	1	NA	0.00756597	1	0.506278	0.997677
WDR83	104	7	2.35922e-22	4.61635e-22	0	19p13.13	chr19	12666800	12675832	0.00738985	0.000928764	1	1	1	NA	0.00756597	1	0.506278	0.997677
NDUFA13	104	5	3.76057e-20	6.06724e-20	0	19p13.11	chr19	19515736	19529054	5.49489e-05	0.000928764	1	1	1	NA	0.00756597	1	0.506278	0.997677
TBCB	104	2	8.53379e-09	9.01741e-09	0	19q13.12	chr19	36114289	36125947	0.389902	0.000928764	1	1	1	NA	0.00756597	1	0.506278	0.997677
TIMM44	104	3	2.76005e-14	3.24021e-14	0	19p13.2	chr19	7926718	7943920	0.00740099	0.000928764	1	1	1	NA	0.00756597	1	0.506278	0.997677
DOHH	104	11	2.35922e-22	4.61635e-22	0	19p13.3	chr19	3490821	3500940	0.189619	0.000928764	1	1	1	NA	0.00756597	1	0.506278	0.997677
HDGFRP2	104	12	2.2368e-35	2.22926e-34	0	NA	NA	NA	NA	0.00376249	0.000928764	1	1	1	NA	0.00756597	1	0.506278	0.997677
PIN1	104	11	1.97914e-28	7.48926e-28	0	19p13	chr19	9835257	9849682	0.000879048	0.000928764	1	1	1	NA	0.00756597	1	0.506278	0.997677
C19orf53	104	8	4.25931e-19	6.35359e-19	0	19p13.13	chr19	13774168	13778462	2.7984e-05	0.000928764	1	1	1	NA	0.00756597	1	0.506278	0.997677
CCDC124	104	5	4.41468e-17	5.85445e-17	0	19p13.11	chr19	17933016	17943991	0.160522	0.000928764	1	1	1	NA	0.00756597	1	0.506278	0.997677
C19orf70	104	5	6.71638e-26	1.85654e-25	0	19p13.3	chr19	5678421	5680896	1.28834e-05	0.000928764	1	1	1	NA	0.00756597	1	0.506278	0.997677
ARL6IP4	104	2	3.08926e-21	5.46425e-21	0	12q24.31	chr12	122980060	122982913	0.0021175	0.000928764	1	1	1	NA	0.00756597	1	0.506278	0.997677
NCLN	104	2	4.41468e-17	5.85445e-17	0	19p13.3	chr19	3185563	3209575	0.442254	0.000928764	1	1	1	NA	0.00756597	1	0.506278	0.997677
EIF3G	104	4	4.25931e-19	6.35359e-19	0	19p13.2	chr19	10115017	10119918	3.64915e-07	0.000928764	1	1	1	NA	0.00756597	1	0.506278	0.997677
COPE	104	2	4.04542e-16	5.11544e-16	0	19p13.11	chr19	18899514	18919397	0.000674033	0.000928764	1	1	1	NA	0.00756597	1	0.506278	0.997677
SAFB2	104	5	3.08926e-21	5.46425e-21	0	19p13.3	chr19	5586999	5624046	0.00747414	0.000928764	1	1	1	NA	0.00756597	1	0.506278	0.997677
MAP2K2	104	2	1.67335e-23	3.65349e-23	0	19p13.3	chr19	4090321	4124129	0.00457325	0.000928764	1	1	1	NA	0.00756597	1	0.506278	0.997677
FDX1L	104	14	9.53616e-30	4.30465e-29	0	NA	chr19	10310045	10316015	0.000472667	0.000928764	1	1	1	NA	0.00756597	1	0.506278	0.997677
XAB2	104	3	9.53616e-30	4.30465e-29	0	19p13.3	chr19	7619525	7629565	0.00036868	0.000928764	1	1	1	NA	0.00756597	1	0.506278	0.997677
LENG1	104	3	1.67335e-23	3.65349e-23	0	19q13.42	chr19	54155161	54159882	0.000799858	0.000928764	1	1	1	NA	0.00756597	1	0.506278	0.997677
PRPF31	104	4	4.04542e-16	5.11544e-16	0	19q13.42	chr19	54115410	54131719	0.00186041	0.000928764	1	1	1	NA	0.00756597	1	0.506278	0.997677
GADD45GIP1	104	10	6.71638e-26	1.85654e-25	0	19p13.13	chr19	12953119	12957236	0.0292697	0.000928764	1	1	1	NA	0.00756597	1	0.506278	0.997677
NDUFB7	104	9	3.08926e-21	5.46425e-21	0	19p13.12	chr19	14566078	14572062	0.0328232	0.000928764	1	1	1	NA	0.00756597	1	0.506278	0.997677
DAPK3	104	2	2.35922e-22	4.61635e-22	0	19p13.3	chr19	3958453	3971123	0.00167668	0.000928764	1	1	1	NA	0.00756597	1	0.506278	0.997677
UBL5	104	2	2.05698e-13	2.35174e-13	0	19p13.2	chr19	9827892	9830115	5.62312e-07	0.000928764	1	1	1	NA	0.00756597	1	0.506278	0.997677
PRKCSH	104	2	2.05698e-13	2.35174e-13	0	19p13.2	chr19	11435288	11450968	0.00217304	0.000928764	1	1	1	NA	0.00756597	1	0.506278	0.997677
GIPC1	104	2	3.08926e-21	5.46425e-21	0	19p13.12	chr19	14477760	14496149	0.00011167	0.000928764	1	1	1	NA	0.00756597	1	0.506278	0.997677
LONP1	104	8	1.67335e-23	3.65349e-23	0	19p13.2	chr19	5691834	5720572	0.0150256	0.000928764	1	1	1	NA	0.00756597	1	0.506278	0.997677
PTCD2	105	11	1.83048e-28	6.94224e-28	0	5q13.2	chr5	72320367	72368395	2.93928e-09	9.83176e-24	1	1	1	0.688017	7.9632e-25	1	0.987828	0.997677
SFRS12	105	15	3.51391e-23	7.38586e-23	0	NA	NA	NA	NA	NA	9.83176e-24	1	1	1	0.688017	7.9632e-25	1	0.987828	0.997677
FBXO38	105	2	9.12786e-21	1.54722e-20	0	5q32	chr5	148383935	148442836	2.12397e-08	9.83176e-24	1	1	1	0.688017	7.9632e-25	1	0.987828	0.997677
MIER3	105	2	4.38393e-27	1.39668e-26	0	5q11.2	chr5	56919602	56971675	3.37968e-09	9.83176e-24	1	1	1	0.688017	7.9632e-25	1	0.987828	0.997677
PAPD4	105	2	1.83048e-28	6.94224e-28	0	5q14.1	chr5	79612120	79686648	1.06681e-10	9.83176e-24	1	1	1	0.688017	7.9632e-25	1	0.987828	0.997677
CSNK1G3	105	8	9.12786e-21	1.54722e-20	0	5q23.2	chr5	123512099	123617045	7.00471e-12	9.83176e-24	1	1	1	0.688017	7.9632e-25	1	0.987828	0.997677
MRPS36	105	2	4.38393e-27	1.39668e-26	0	5q13.2	chr5	69217760	69230129	1.15376e-09	9.83176e-24	1	1	1	0.688017	7.9632e-25	1	0.987828	0.997677
GIN1	105	4	4.38393e-27	1.39668e-26	0	5q21.1	chr5	103086000	103120151	2.10546e-12	9.83176e-24	1	1	1	0.688017	7.9632e-25	1	0.987828	0.997677
ERBB2IP	105	2	4.38393e-27	1.39668e-26	0	NA	chr5	65926475	66082549	8.87365e-09	9.83176e-24	1	1	1	0.688017	7.9632e-25	1	0.987828	0.997677
TAF9	105	2	5.90845e-22	1.11269e-21	0	5q13.2	chr5	69364743	69370013	4.07306e-09	9.83176e-24	1	1	1	0.688017	7.9632e-25	1	0.987828	0.997677
BBS4	105	2	5.90845e-22	1.11269e-21	0	15q24.1	chr15	72686179	72738476	6.94441e-05	9.83176e-24	1	1	1	0.688017	7.9632e-25	1	0.987828	0.997677
C5orf44	105	2	5.50459e-36	6.10356e-35	0	NA	NA	NA	NA	NA	9.83176e-24	1	1	1	0.688017	7.9632e-25	1	0.987828	0.997677
TRIM23	105	7	2.40981e-31	1.33602e-30	0	5q12.3	chr5	65589680	65625975	8.44373e-10	9.83176e-24	1	1	1	0.688017	7.9632e-25	1	0.987828	0.997677
SFRS12IP1	105	2	2.34298e-15	2.86355e-15	0	NA	NA	NA	NA	NA	9.83176e-24	1	1	1	0.688017	7.9632e-25	1	0.987828	0.997677
MSH3	105	2	1.29719e-19	2.0087e-19	0	5q14.1	chr5	80654648	80876460	2.5993e-08	9.83176e-24	1	1	1	0.688017	7.9632e-25	1	0.987828	0.997677
PPWD1	105	2	9.12786e-21	1.54722e-20	0	5q12.3	chr5	65563236	65587549	3.73071e-09	9.83176e-24	1	1	1	0.688017	7.9632e-25	1	0.987828	0.997677
DHX29	105	10	1.83048e-28	6.94224e-28	0	5q11.2	chr5	55256245	55307722	3.50518e-11	9.83176e-24	1	1	1	0.688017	7.9632e-25	1	0.987828	0.997677
POC5	105	4	3.51391e-23	7.38586e-23	0	5q13.3	chr5	75674124	75717481	8.3066e-11	9.83176e-24	1	1	1	0.688017	7.9632e-25	1	0.987828	0.997677
CCDC125	105	9	1.91749e-24	4.52799e-24	0	5q13.2	chr5	69280175	69332809	4.41143e-11	9.83176e-24	1	1	1	0.688017	7.9632e-25	1	0.987828	0.997677
BTF3	105	8	4.38393e-27	1.39668e-26	0	5q13.2	chr5	73498408	73505635	2.96795e-12	9.83176e-24	1	1	1	0.688017	7.9632e-25	1	0.987828	0.997677
SLC7A13	105	4	1.19185e-11	1.30677e-11	21.2644	8q21.3	chr8	86214052	86321146	0.912026	9.83176e-24	1	1	1	0.688017	7.9632e-25	1	0.987828	0.997677
PPP2CA	105	2	1.9533e-13	2.23619e-13	0	5q31.1	chr5	134194334	134226142	1.14847e-09	9.83176e-24	1	1	1	0.688017	7.9632e-25	1	0.987828	0.997677
CCNH	105	10	9.58651e-26	2.61604e-25	0	5q14.3	chr5	87391494	87413019	9.62018e-14	9.83176e-24	1	1	1	0.688017	7.9632e-25	1	0.987828	0.997677
NSA2	105	5	9.58651e-26	2.61604e-25	0	5q13.3	chr5	74766991	74780113	9.41374e-11	9.83176e-24	1	1	1	0.688017	7.9632e-25	1	0.987828	0.997677
ATG12	105	2	9.12786e-21	1.54722e-20	0	5q22.3	chr5	115828200	115841858	8.90897e-12	9.83176e-24	1	1	1	0.688017	7.9632e-25	1	0.987828	0.997677
ZFYVE16	105	2	2.40981e-31	1.33602e-30	0	5q14.1	chr5	80408013	80479350	3.21499e-08	9.83176e-24	1	1	1	0.688017	7.9632e-25	1	0.987828	0.997677
AGGF1	105	13	1.2687e-37	1.79626e-36	0	5q13.3	chr5	77029251	77065234	9.83549e-12	9.83176e-24	1	1	1	0.688017	7.9632e-25	1	0.987828	0.997677
TMEM161B	105	2	6.96494e-30	3.16197e-29	0	5q14.3	chr5	88189633	88269476	3.37962e-08	9.83176e-24	1	1	1	0.688017	7.9632e-25	1	0.987828	0.997677
RAD50	105	4	1.69769e-18	2.43427e-18	0	5q31.1	chr5	132556019	132646344	2.58145e-07	9.83176e-24	1	1	1	0.688017	7.9632e-25	1	0.987828	0.997677
UEVLD	105	2	2.22492e-14	2.62727e-14	0	11p15.1	chr11	18529609	18588747	0.315448	9.83176e-24	1	1	1	0.688017	7.9632e-25	1	0.987828	0.997677
SKIV2L2	105	7	2.14815e-34	1.87412e-33	0	5q11.2	chr5	55307760	55425581	1.21041e-10	9.83176e-24	1	1	1	0.688017	7.9632e-25	1	0.987828	0.997677
RAD17	105	11	2.62104e-39	4.9747e-38	0	5q13.2	chr5	69369293	69414801	4.41143e-11	9.83176e-24	1	1	1	0.688017	7.9632e-25	1	0.987828	0.997677
GPBP1	105	9	7.5638e-33	5.24779e-32	0	5q11.2	chr5	57173948	57264679	2.46357e-12	9.83176e-24	1	1	1	0.688017	7.9632e-25	1	0.987828	0.997677
PGGT1B	105	2	3.51391e-23	7.38586e-23	0	5q22.3	chr5	115204012	115262872	8.90897e-12	9.83176e-24	1	1	1	0.688017	7.9632e-25	1	0.987828	0.997677
ANKRA2	105	18	7.5638e-33	5.24779e-32	0	5q13.2	chr5	73552335	73565686	8.50742e-14	9.83176e-24	1	1	1	0.688017	7.9632e-25	1	0.987828	0.997677
MRPS27	105	7	6.96494e-30	3.16197e-29	0	5q13.2	chr5	72219409	72320646	4.36291e-10	9.83176e-24	1	1	1	0.688017	7.9632e-25	1	0.987828	0.997677
SPPL2A	106	2	7.39778e-10	7.90344e-10	0	15q21.2	chr15	50702266	50765808	1.29395e-05	5.67613e-29	1	1	1	0.978548	3.35737e-21	1	0.903706	0.997677
THSD4	106	2	9.16544e-25	2.25315e-24	0	15q23	chr15	71096952	71783383	0.0411474	5.67613e-29	1	1	1	0.978548	3.35737e-21	1	0.903706	0.997677
CPEB2	106	2	1.30271e-23	2.86616e-23	0	4p15.32	chr4	15002674	15070153	4.11715e-07	5.67613e-29	1	1	1	0.978548	3.35737e-21	1	0.903706	0.997677
GPR77	106	2	1.30271e-23	2.86616e-23	0.191571	NA	NA	NA	NA	NA	5.67613e-29	1	1	1	0.978548	3.35737e-21	1	0.903706	0.997677
IGFBP4	106	2	2.0607e-28	7.75861e-28	0	17q21.2	chr17	40443461	40457731	0.165406	5.67613e-29	1	1	1	0.978548	3.35737e-21	1	0.903706	0.997677
TBC1D9	106	8	5.22842e-31	2.78389e-30	0	4q31.21	chr4	140620765	140756120	0.0143376	5.67613e-29	1	1	1	0.978548	3.35737e-21	1	0.903706	0.997677
TSHZ3	106	3	5.99933e-26	1.66995e-25	0	19q12	chr19	31274945	31349547	0.917097	5.67613e-29	1	1	1	0.978548	3.35737e-21	1	0.903706	0.997677
ARHGAP20	106	2	2.12749e-21	3.81002e-21	0	11q22.3-q23.1	chr11	110577042	110713189	1	5.67613e-29	1	1	1	0.978548	3.35737e-21	1	0.903706	0.997677
BMP4	106	2	2.44887e-20	4.00204e-20	0	14q22.2	chr14	53949736	53958761	0.00206816	5.67613e-29	1	1	1	0.978548	3.35737e-21	1	0.903706	0.997677
TPSG1	106	4	2.63182e-19	4.00606e-19	15.5172	16p13.3	chr16	1221651	1225257	0.000133333	5.67613e-29	1	1	1	0.978548	3.35737e-21	1	0.903706	0.997677
AHNAK	106	2	2.64272e-18	3.74809e-18	0	11q12.3	chr11	62433542	62556235	0.83267	5.67613e-29	1	1	1	0.978548	3.35737e-21	1	0.903706	0.997677
MAP1A	106	4	5.22842e-31	2.78389e-30	0	15q15.3	chr15	43510958	43531620	0.201254	5.67613e-29	1	1	1	0.978548	3.35737e-21	1	0.903706	0.997677
FAM198B	106	52	1.29423e-36	1.54275e-35	0	4q32.1	chr4	158124474	158173318	0.00992854	5.67613e-29	1	1	1	0.978548	3.35737e-21	1	0.903706	0.997677
ZCCHC24	106	5	2.34268e-32	1.50459e-31	0	10q22.3	chr10	79382325	79445627	0.128628	5.67613e-29	1	1	1	0.978548	3.35737e-21	1	0.903706	0.997677
RABEP1	106	2	1.30271e-23	2.86616e-23	0	17p13.2	chr17	5282265	5385812	0.0093633	5.67613e-29	1	1	1	0.978548	3.35737e-21	1	0.903706	0.997677
FAM151B	106	2	2.44887e-20	4.00204e-20	0	5q14.1	chr5	80487969	80542563	3.24104e-10	5.67613e-29	1	1	1	0.978548	3.35737e-21	1	0.903706	0.997677
RAI2	106	6	1.72432e-22	3.41744e-22	0	Xp22.13	chrX	17800049	17861337	0.323306	5.67613e-29	1	1	1	0.978548	3.35737e-21	1	0.903706	0.997677
SYTL4	106	3	1.30271e-23	2.86616e-23	0	Xq22.1	chrX	100674491	100732123	0.0501001	5.67613e-29	1	1	1	0.978548	3.35737e-21	1	0.903706	0.997677
TGFB3	106	3	2.34268e-32	1.50459e-31	0	14q24	chr14	75958099	75982991	0.0117283	5.67613e-29	1	1	1	0.978548	3.35737e-21	1	0.903706	0.997677
MEIS3	106	15	1.72432e-22	3.41744e-22	0	19q13.32	chr19	47403124	47419523	0.375813	5.67613e-29	1	1	1	0.978548	3.35737e-21	1	0.903706	0.997677
FBXL7	106	8	1.07876e-29	4.79799e-29	0	5p15.1	chr5	15500196	15939795	0.00358335	5.67613e-29	1	1	1	0.978548	3.35737e-21	1	0.903706	0.997677
ABLIM3	106	26	5.99933e-26	1.66995e-25	0	5q32	chr5	149141483	149260542	0.00112878	5.67613e-29	1	1	1	0.978548	3.35737e-21	1	0.903706	0.997677
INPP4B	106	4	2.34268e-32	1.50459e-31	0	4q31.21	chr4	142023160	142847432	0.0236127	5.67613e-29	1	1	1	0.978548	3.35737e-21	1	0.903706	0.997677
CHRD	106	2	1.30271e-23	2.86616e-23	0	3q27.1	chr3	184380073	184390736	1	5.67613e-29	1	1	1	0.978548	3.35737e-21	1	0.903706	0.997677
DEFB132	106	3	2.64272e-18	3.74809e-18	21.0728	20p13	chr20	257736	261096	0.063048	5.67613e-29	1	1	1	0.978548	3.35737e-21	1	0.903706	0.997677
BBS4	106	2	2.1791e-16	2.8073e-16	0	15q24.1	chr15	72686179	72738476	9.62828e-06	5.67613e-29	1	1	1	0.978548	3.35737e-21	1	0.903706	0.997677
KANK2	106	2	9.16544e-25	2.25315e-24	0	19p13.2	chr19	11164267	11197791	0.154483	5.67613e-29	1	1	1	0.978548	3.35737e-21	1	0.903706	0.997677
MTMR9	106	3	2.64272e-18	3.74809e-18	0	8p23.1	chr8	11284416	11328146	0.00813705	5.67613e-29	1	1	1	0.978548	3.35737e-21	1	0.903706	0.997677
ADAMTSL2	106	2	6.72631e-13	7.60319e-13	0	9q34.2	chr9	133532164	133575519	0.571127	5.67613e-29	1	1	1	0.978548	3.35737e-21	1	0.903706	0.997677
OGN	106	2	5.99933e-26	1.66995e-25	0.191571	9q22.31	chr9	92383967	92404696	0.873134	5.67613e-29	1	1	1	0.978548	3.35737e-21	1	0.903706	0.997677
WWP1	106	2	2.64272e-18	3.74809e-18	0	8q21.3	chr8	86342738	86478420	0.230615	5.67613e-29	1	1	1	0.978548	3.35737e-21	1	0.903706	0.997677
PGR	106	8	2.0607e-28	7.75861e-28	0	11q22.1	chr11	101029624	101130524	1	5.67613e-29	1	1	1	0.978548	3.35737e-21	1	0.903706	0.997677
FUT8	106	14	1.72432e-22	3.41744e-22	0	14q23.3	chr14	65410592	65744121	4.03181e-06	5.67613e-29	1	1	1	0.978548	3.35737e-21	1	0.903706	0.997677
SEMA5A	106	3	9.16544e-25	2.25315e-24	0	5p15.31	chr5	9035026	9546075	0.214753	5.67613e-29	1	1	1	0.978548	3.35737e-21	1	0.903706	0.997677
SCUBE2	106	3	1.07876e-29	4.79799e-29	0	11p15.4	chr11	9020391	9138114	0.0705913	5.67613e-29	1	1	1	0.978548	3.35737e-21	1	0.903706	0.997677
GFRA1	106	2	2.1791e-16	2.8073e-16	0.191571	10q25.3	chr10	116056925	116273467	0.209942	5.67613e-29	1	1	1	0.978548	3.35737e-21	1	0.903706	0.997677
FGF10	106	2	2.44887e-20	4.00204e-20	13.41	5p12	chr5	44303544	44389706	0.436246	5.67613e-29	1	1	1	0.978548	3.35737e-21	1	0.903706	0.997677
AR	106	2	9.16544e-25	2.25315e-24	0.574713	Xq12	chrX	67544032	67730619	0.571127	5.67613e-29	1	1	1	0.978548	3.35737e-21	1	0.903706	0.997677
ASAH1	106	2	1.79146e-15	2.19933e-15	0	8p22	chr8	18056425	18084985	0.000614662	5.67613e-29	1	1	1	0.978548	3.35737e-21	1	0.903706	0.997677
ADRA2A	106	21	2.12749e-21	3.81002e-21	0	10q25.2	chr10	111077163	111080907	0.0861198	5.67613e-29	1	1	1	0.978548	3.35737e-21	1	0.903706	0.997677
ESR1	106	3	2.48106e-17	3.33106e-17	0	6q25.1-q25.2	chr6	151656691	152129619	0.838195	5.67613e-29	1	1	1	0.978548	3.35737e-21	1	0.903706	0.997677
NCAM2	106	7	2.63182e-19	4.00606e-19	0	21q21.1	chr21	20998315	21543329	0.566297	5.67613e-29	1	1	1	0.978548	3.35737e-21	1	0.903706	0.997677
DLC1	106	2	1.79146e-15	2.19933e-15	0	8p22	chr8	13083361	13604610	0.0887665	5.67613e-29	1	1	1	0.978548	3.35737e-21	1	0.903706	0.997677
PCDH19	106	2	2.12749e-21	3.81002e-21	0	Xq22.1	chrX	100291644	100410273	0.323306	5.67613e-29	1	1	1	0.978548	3.35737e-21	1	0.903706	0.997677
FOXP1	106	2	1.30271e-23	2.86616e-23	0	3p13	chr3	70954693	71583989	0.00165186	5.67613e-29	1	1	1	0.978548	3.35737e-21	1	0.903706	0.997677
ZEB1	106	2	1.07876e-29	4.79799e-29	0	10p11.22	chr10	31318495	31529814	1	5.67613e-29	1	1	1	0.978548	3.35737e-21	1	0.903706	0.997677
SLC7A13	106	4	2.44887e-20	4.00204e-20	21.2644	8q21.3	chr8	86214052	86321146	0.785576	5.67613e-29	1	1	1	0.978548	3.35737e-21	1	0.903706	0.997677
EBF4	106	2	1.79146e-15	2.19933e-15	0	20p13	chr20	2692878	2760108	0.266755	5.67613e-29	1	1	1	0.978548	3.35737e-21	1	0.903706	0.997677
FYCO1	106	2	2.12749e-21	3.81002e-21	0	3p21.31	chr3	45917899	45995824	1.91334e-07	5.67613e-29	1	1	1	0.978548	3.35737e-21	1	0.903706	0.997677
CLSTN2	106	2	3.64943e-27	1.17833e-26	0	3q23	chr3	139935185	140577397	0.838195	5.67613e-29	1	1	1	0.978548	3.35737e-21	1	0.903706	0.997677
SSC5D	106	2	1.72432e-22	3.41744e-22	0	19q13.42	chr19	55488404	55519098	0.659056	5.67613e-29	1	1	1	0.978548	3.35737e-21	1	0.903706	0.997677
PRTG	106	24	2.0607e-28	7.75861e-28	0	15q21.3	chr15	55611546	55743090	0.152914	5.67613e-29	1	1	1	0.978548	3.35737e-21	1	0.903706	0.997677
FBXL5	106	3	1.30271e-23	2.86616e-23	0	4p15.32	chr4	15604539	15681679	1.26609e-07	5.67613e-29	1	1	1	0.978548	3.35737e-21	1	0.903706	0.997677
NOSTRIN	106	2	5.99933e-26	1.66995e-25	0	2q24.3	chr2	168786539	168865514	0.492141	5.67613e-29	1	1	1	0.978548	3.35737e-21	1	0.903706	0.997677
SNED1	106	16	2.34268e-32	1.50459e-31	0	2q37.3	chr2	240998838	241095568	0.215222	5.67613e-29	1	1	1	0.978548	3.35737e-21	1	0.903706	0.997677
MS4A7	106	2	2.1791e-16	2.8073e-16	0	11q12	chr11	60378482	60395951	1	5.67613e-29	1	1	1	0.978548	3.35737e-21	1	0.903706	0.997677
MS4A2	106	3	5.22842e-31	2.78389e-30	0.766284	11q12.1	chr11	60088261	60098466	1	5.67613e-29	1	1	1	0.978548	3.35737e-21	1	0.903706	0.997677
TPSB2	106	2	1.72432e-22	3.41744e-22	0	16p13.3	chr16	1227272	1230184	0.00203596	5.67613e-29	1	1	1	0.978548	3.35737e-21	1	0.903706	0.997677
NEDD4	106	8	3.64943e-27	1.17833e-26	0	15q21.3	chr15	55826922	55993746	0.00268883	5.67613e-29	1	1	1	0.978548	3.35737e-21	1	0.903706	0.997677
C6orf97	106	8	5.22842e-31	2.78389e-30	0	NA	NA	NA	NA	NA	5.67613e-29	1	1	1	0.978548	3.35737e-21	1	0.903706	0.997677
LIMA1	106	6	5.22842e-31	2.78389e-30	0	12q13.12	chr12	50175788	50283546	5.26198e-06	5.67613e-29	1	1	1	0.978548	3.35737e-21	1	0.903706	0.997677
SYT17	106	2	2.48106e-17	3.33106e-17	0	16p12.3	chr16	19167971	19268334	0.250189	5.67613e-29	1	1	1	0.978548	3.35737e-21	1	0.903706	0.997677
NUAK1	106	2	2.12749e-21	3.81002e-21	0	12q23.3	chr12	106063340	106140033	0.00819674	5.67613e-29	1	1	1	0.978548	3.35737e-21	1	0.903706	0.997677
SATB2	106	2	1.79146e-15	2.19933e-15	0	2q33.1	chr2	199269500	199471266	1	5.67613e-29	1	1	1	0.978548	3.35737e-21	1	0.903706	0.997677
C4A	106	2	2.1791e-16	2.8073e-16	0	6p21.33	chr6	31982024	32002681	0.894399	5.67613e-29	1	1	1	0.978548	3.35737e-21	1	0.903706	0.997677
CCPG1	106	24	5.99933e-26	1.66995e-25	0	15q21.3	chr15	55340032	55408510	0.000247589	5.67613e-29	1	1	1	0.978548	3.35737e-21	1	0.903706	0.997677
CDH11	106	2	5.99933e-26	1.66995e-25	0	16q21	chr16	64943753	65126112	0.851445	5.67613e-29	1	1	1	0.978548	3.35737e-21	1	0.903706	0.997677
CPA3	106	2	5.22842e-31	2.78389e-30	0.383142	3q24	chr3	148865256	148897196	0.994819	5.67613e-29	1	1	1	0.978548	3.35737e-21	1	0.903706	0.997677
ZFYVE16	106	4	1.72432e-22	3.41744e-22	0	5q14.1	chr5	80408013	80479350	2.26057e-09	5.67613e-29	1	1	1	0.978548	3.35737e-21	1	0.903706	0.997677
SLIT3	106	2	5.99933e-26	1.66995e-25	0	5q34-q35.1	chr5	168661733	169301129	0.104551	5.67613e-29	1	1	1	0.978548	3.35737e-21	1	0.903706	0.997677
KCNK15	106	3	9.16544e-25	2.25315e-24	0.191571	20q13.12	chr20	44745780	44752313	0.00350814	5.67613e-29	1	1	1	0.978548	3.35737e-21	1	0.903706	0.997677
USP8	106	2	7.39778e-10	7.90344e-10	0	15q21.2	chr15	50424380	50514419	0.000118451	5.67613e-29	1	1	1	0.978548	3.35737e-21	1	0.903706	0.997677
PRICKLE2	106	2	9.16544e-25	2.25315e-24	0	3p14.1	chr3	64093867	64445476	7.64538e-05	5.67613e-29	1	1	1	0.978548	3.35737e-21	1	0.903706	0.997677
MAP3K12	106	5	1.72432e-22	3.41744e-22	0	12q13.13	chr12	53479669	53500063	2.1104e-06	5.67613e-29	1	1	1	0.978548	3.35737e-21	1	0.903706	0.997677
PRSS23	106	2	2.12749e-21	3.81002e-21	0	11q14.2	chr11	86791059	86952910	1	5.67613e-29	1	1	1	0.978548	3.35737e-21	1	0.903706	0.997677
RB1	106	14	1.79146e-15	2.19933e-15	0	13q14.2	chr13	48303751	48481986	0.115324	5.67613e-29	1	1	1	0.978548	3.35737e-21	1	0.903706	0.997677
CASC4	106	12	1.72432e-22	3.41744e-22	0	15q15.3	chr15	44288729	44415758	9.51509e-05	5.67613e-29	1	1	1	0.978548	3.35737e-21	1	0.903706	0.997677
YPEL2	106	2	2.12749e-21	3.81002e-21	0	17q22	chr17	59331689	59401729	0.181209	5.67613e-29	1	1	1	0.978548	3.35737e-21	1	0.903706	0.997677
SYNE1	106	2	2.48106e-17	3.33106e-17	0	6q25.2	chr6	152121684	152637801	0.868507	5.67613e-29	1	1	1	0.978548	3.35737e-21	1	0.903706	0.997677
PREX1	106	3	2.12749e-21	3.81002e-21	0	20q13.13	chr20	48624252	48827883	0.00801815	5.67613e-29	1	1	1	0.978548	3.35737e-21	1	0.903706	0.997677
KCNMA1	106	18	1.79146e-15	2.19933e-15	0	10q22.3	chr10	76869601	77638595	0.263231	5.67613e-29	1	1	1	0.978548	3.35737e-21	1	0.903706	0.997677
GP2	106	3	2.44887e-20	4.00204e-20	10.5364	16p12.3	chr16	20309572	20327808	0.00932683	5.67613e-29	1	1	1	0.978548	3.35737e-21	1	0.903706	0.997677
AGTR1	106	20	1.07876e-29	4.79799e-29	0	3q24	chr3	148697784	148743008	0.819644	5.67613e-29	1	1	1	0.978548	3.35737e-21	1	0.903706	0.997677
TPRG1	106	2	2.64272e-18	3.74809e-18	0	3q28	chr3	188947214	189325304	0.500332	5.67613e-29	1	1	1	0.978548	3.35737e-21	1	0.903706	0.997677
ABCC8	106	2	3.64943e-27	1.17833e-26	8.81226	11p15.1	chr11	17392885	17476845	0.063895	5.67613e-29	1	1	1	0.978548	3.35737e-21	1	0.903706	0.997677
THSD4	107	2	2.18649e-36	2.54081e-35	0	15q23	chr15	71096952	71783383	0.0622087	2.46796e-35	0.925904	1	1	0.988366	1.59511e-36	1	0.903706	0.997677
SIDT1	107	2	9.04371e-34	7.15334e-33	0	3q13.2	chr3	113532296	113629578	0.274798	2.46796e-35	0.925904	1	1	0.988366	1.59511e-36	1	0.903706	0.997677
TBC1D9	107	5	5.46345e-45	2.65993e-43	0	4q31.21	chr4	140620765	140756120	0.0143376	2.46796e-35	0.925904	1	1	0.988366	1.59511e-36	1	0.903706	0.997677
C4orf34	107	2	2.18649e-36	2.54081e-35	0	NA	NA	NA	NA	NA	2.46796e-35	0.925904	1	1	0.988366	1.59511e-36	1	0.903706	0.997677
C4orf32	107	2	2.2158e-22	4.34207e-22	0	4q25	chr4	112145397	112195256	0.0335815	2.46796e-35	0.925904	1	1	0.988366	1.59511e-36	1	0.903706	0.997677
NOVA1	107	3	2.0224e-20	3.33662e-20	0	14q12	chr14	26443093	26597754	0.00985157	2.46796e-35	0.925904	1	1	0.988366	1.59511e-36	1	0.903706	0.997677
TPSG1	107	7	4.5912e-30	2.16236e-29	15.5172	16p13.3	chr16	1221651	1225257	7.83595e-07	2.46796e-35	0.925904	1	1	0.988366	1.59511e-36	1	0.903706	0.997677
ACOX2	107	2	1.63053e-25	4.33909e-25	0	3p14.3	chr3	58505136	58537319	0.000157183	2.46796e-35	0.925904	1	1	0.988366	1.59511e-36	1	0.903706	0.997677
TENC1	107	3	6.92674e-29	2.75487e-28	0	NA	NA	NA	NA	1.78749e-06	2.46796e-35	0.925904	1	1	0.988366	1.59511e-36	1	0.903706	0.997677
ZNF552	107	3	2.85315e-31	1.56137e-30	0	19q13.43	chr19	57803841	57814913	9.52908e-07	2.46796e-35	0.925904	1	1	0.988366	1.59511e-36	1	0.903706	0.997677
FAM151B	107	2	8.45922e-17	1.10474e-16	0	5q14.1	chr5	80487969	80542563	8.51072e-12	2.46796e-35	0.925904	1	1	0.988366	1.59511e-36	1	0.903706	0.997677
RAI2	107	4	2.12376e-23	4.58528e-23	0	Xp22.13	chrX	17800049	17861337	0.323306	2.46796e-35	0.925904	1	1	0.988366	1.59511e-36	1	0.903706	0.997677
GATA2	107	2	1.7713e-19	2.71834e-19	0	3q21.3	chr3	128479427	128493185	0.561383	2.46796e-35	0.925904	1	1	0.988366	1.59511e-36	1	0.903706	0.997677
TGFB3	107	3	9.80715e-28	3.39933e-27	0	14q24	chr14	75958099	75982991	0.0117283	2.46796e-35	0.925904	1	1	0.988366	1.59511e-36	1	0.903706	0.997677
SYTL5	107	2	4.5912e-30	2.16236e-29	2.10728	Xp11.4	chrX	38006582	38128819	0.348611	2.46796e-35	0.925904	1	1	0.988366	1.59511e-36	1	0.903706	0.997677
CAPN13	107	11	1.63053e-25	4.33909e-25	0.957854	2p23.1	chr2	30722771	30820542	1	2.46796e-35	0.925904	1	1	0.988366	1.59511e-36	1	0.903706	0.997677
NEK9	107	3	1.7713e-19	2.71834e-19	0	14q24.3	chr14	75079353	75127344	1.11417e-06	2.46796e-35	0.925904	1	1	0.988366	1.59511e-36	1	0.903706	0.997677
FBXL7	107	4	2.2158e-22	4.34207e-22	0	5p15.1	chr5	15500196	15939795	0.00131209	2.46796e-35	0.925904	1	1	0.988366	1.59511e-36	1	0.903706	0.997677
ABLIM3	107	2	2.2158e-22	4.34207e-22	0	5q32	chr5	149141483	149260542	0.00166486	2.46796e-35	0.925904	1	1	0.988366	1.59511e-36	1	0.903706	0.997677
TOX3	107	2	8.45922e-17	1.10474e-16	1.53257	16q12.1	chr16	52438005	52547802	0.8985	2.46796e-35	0.925904	1	1	0.988366	1.59511e-36	1	0.903706	0.997677
INPP4B	107	4	9.04371e-34	7.15334e-33	0	4q31.21	chr4	142023160	142847432	0.00582914	2.46796e-35	0.925904	1	1	0.988366	1.59511e-36	1	0.903706	0.997677
MLPH	107	2	3.99174e-39	7.36184e-38	0	2q37.3	chr2	237485428	237555318	0.0299282	2.46796e-35	0.925904	1	1	0.988366	1.59511e-36	1	0.903706	0.997677
DEFB132	107	7	9.04371e-34	7.15334e-33	21.0728	20p13	chr20	257736	261096	0.0515814	2.46796e-35	0.925904	1	1	0.988366	1.59511e-36	1	0.903706	0.997677
MAG	107	3	2.12376e-23	4.58528e-23	13.6015	19q13.1	chr19	35292125	35313804	1	2.46796e-35	0.925904	1	1	0.988366	1.59511e-36	1	0.903706	0.997677
AGR2	107	19	9.04371e-34	7.15334e-33	0.191571	7p21.1	chr7	16791811	16833433	0.0406185	2.46796e-35	0.925904	1	1	0.988366	1.59511e-36	1	0.903706	0.997677
AGR3	107	3	9.68275e-38	1.40295e-36	6.70498	7p21.1	chr7	16859405	16881987	0.28814	2.46796e-35	0.925904	1	1	0.988366	1.59511e-36	1	0.903706	0.997677
ANKRD30A	107	27	2.07124e-51	3.41808e-49	13.41	10p11.21	chr10	37125788	37384111	0.996808	2.46796e-35	0.925904	1	1	0.988366	1.59511e-36	1	0.903706	0.997677
ANKRD30B	107	2	1.91781e-24	4.52799e-24	8.62069	18p11.21	chr18	14728272	14852738	0.786036	2.46796e-35	0.925904	1	1	0.988366	1.59511e-36	1	0.903706	0.997677
CYP2B6	107	3	8.12058e-13	9.15114e-13	29.5019	19q13.2	chr19	40991299	41018398	0.32244	2.46796e-35	0.925904	1	1	0.988366	1.59511e-36	1	0.903706	0.997677
CTTNBP2	107	3	2.17953e-21	3.90102e-21	0.191571	7q31.31	chr7	117710651	117874139	0.371102	2.46796e-35	0.925904	1	1	0.988366	1.59511e-36	1	0.903706	0.997677
MTMR9	107	2	2.44409e-14	2.87832e-14	0	8p23.1	chr8	11284416	11328146	0.0293985	2.46796e-35	0.925904	1	1	0.988366	1.59511e-36	1	0.903706	0.997677
PGR	107	2	1.66068e-32	1.09197e-31	0	11q22.1	chr11	101029624	101130524	1	2.46796e-35	0.925904	1	1	0.988366	1.59511e-36	1	0.903706	0.997677
AR	107	41	9.04371e-34	7.15334e-33	0.574713	Xq12	chrX	67544032	67730619	0.488977	2.46796e-35	0.925904	1	1	0.988366	1.59511e-36	1	0.903706	0.997677
ADRA2A	107	2	1.63053e-25	4.33909e-25	0	10q25.2	chr10	111077163	111080907	0.116823	2.46796e-35	0.925904	1	1	0.988366	1.59511e-36	1	0.903706	0.997677
GALNT10	107	8	1.66068e-32	1.09197e-31	0	5q33.2	chr5	154190730	154420984	9.61867e-08	2.46796e-35	0.925904	1	1	0.988366	1.59511e-36	1	0.903706	0.997677
PCDH19	107	9	1.44765e-13	1.66896e-13	0	Xq22.1	chrX	100291644	100410273	0.412658	2.46796e-35	0.925904	1	1	0.988366	1.59511e-36	1	0.903706	0.997677
SYTL2	107	15	9.04371e-34	7.15334e-33	0	11q14.1	chr11	85694224	85811159	1	2.46796e-35	0.925904	1	1	0.988366	1.59511e-36	1	0.903706	0.997677
SLC7A13	107	8	4.5912e-30	2.16236e-29	21.2644	8q21.3	chr8	86214052	86321146	0.880513	2.46796e-35	0.925904	1	1	0.988366	1.59511e-36	1	0.903706	0.997677
PRR15	107	26	4.60267e-35	4.40573e-34	0	7p14.3	chr7	29563811	29567295	0.465412	2.46796e-35	0.925904	1	1	0.988366	1.59511e-36	1	0.903706	0.997677
CLSTN2	107	4	4.60267e-35	4.40573e-34	0	3q23	chr3	139935185	140577397	0.870203	2.46796e-35	0.925904	1	1	0.988366	1.59511e-36	1	0.903706	0.997677
SEMA3C	107	2	2.17953e-21	3.90102e-21	0	7q21.11	chr7	80742538	80922359	0.0969854	2.46796e-35	0.925904	1	1	0.988366	1.59511e-36	1	0.903706	0.997677
NOSTRIN	107	4	2.85315e-31	1.56137e-30	0	2q24.3	chr2	168786539	168865514	0.593719	2.46796e-35	0.925904	1	1	0.988366	1.59511e-36	1	0.903706	0.997677
C1orf64	107	6	9.68275e-38	1.40295e-36	9.57854	1p36.13	chr1	16004236	16008807	0.812399	2.46796e-35	0.925904	1	1	0.988366	1.59511e-36	1	0.903706	0.997677
CAMK2N1	107	2	8.12058e-13	9.15114e-13	0	1p36.12	chr1	20482391	20486220	0.255785	2.46796e-35	0.925904	1	1	0.988366	1.59511e-36	1	0.903706	0.997677
LIMA1	107	9	6.92674e-29	2.75487e-28	0	12q13.12	chr12	50175788	50283546	1.78284e-08	2.46796e-35	0.925904	1	1	0.988366	1.59511e-36	1	0.903706	0.997677
MS4A8B	107	2	3.90674e-15	4.7243e-15	25.6705	NA	NA	NA	NA	NA	2.46796e-35	0.925904	1	1	0.988366	1.59511e-36	1	0.903706	0.997677
LOC389033	107	2	3.90674e-15	4.7243e-15	32.1839	NA	NA	NA	NA	NA	2.46796e-35	0.925904	1	1	0.988366	1.59511e-36	1	0.903706	0.997677
BPIL1	107	7	1.7713e-19	2.71834e-19	11.1111	NA	NA	NA	NA	NA	2.46796e-35	0.925904	1	1	0.988366	1.59511e-36	1	0.903706	0.997677
APBB2	107	11	1.66068e-32	1.09197e-31	0	4p14-p13	chr4	40810027	41216714	3.42535e-07	2.46796e-35	0.925904	1	1	0.988366	1.59511e-36	1	0.903706	0.997677
CCPG1	107	2	5.91025e-16	7.40975e-16	0	15q21.3	chr15	55340032	55408510	0.00104401	2.46796e-35	0.925904	1	1	0.988366	1.59511e-36	1	0.903706	0.997677
CPA3	107	2	2.85315e-31	1.56137e-30	0.383142	3q24	chr3	148865256	148897196	0.989901	2.46796e-35	0.925904	1	1	0.988366	1.59511e-36	1	0.903706	0.997677
NBEA	107	19	2.0224e-20	3.33662e-20	0	13q13.3	chr13	34942287	35673022	0.102798	2.46796e-35	0.925904	1	1	0.988366	1.59511e-36	1	0.903706	0.997677
DACH1	107	29	2.18649e-36	2.54081e-35	0	13q21.33	chr13	71437966	71867192	0.686781	2.46796e-35	0.925904	1	1	0.988366	1.59511e-36	1	0.903706	0.997677
CXXC5	107	2	4.60267e-35	4.40573e-34	0	5q31.2	chr5	139647299	139683882	4.75177e-07	2.46796e-35	0.925904	1	1	0.988366	1.59511e-36	1	0.903706	0.997677
KIAA1370	107	2	6.92674e-29	2.75487e-28	0	NA	NA	NA	NA	NA	2.46796e-35	0.925904	1	1	0.988366	1.59511e-36	1	0.903706	0.997677
AXIN2	107	2	5.91025e-16	7.40975e-16	0	17q24.1	chr17	65528563	65561647	0.00104108	2.46796e-35	0.925904	1	1	0.988366	1.59511e-36	1	0.903706	0.997677
APOF	107	2	2.12376e-23	4.58528e-23	19.5402	12q13.3	chr12	56360569	56362823	2.04467e-14	2.46796e-35	0.925904	1	1	0.988366	1.59511e-36	1	0.903706	0.997677
HMGCS2	107	3	1.4651e-18	2.10946e-18	8.81226	1p12	chr1	119747996	119768905	1	2.46796e-35	0.925904	1	1	0.988366	1.59511e-36	1	0.903706	0.997677
C5orf36	107	3	2.85315e-31	1.56137e-30	0	NA	NA	NA	NA	NA	2.46796e-35	0.925904	1	1	0.988366	1.59511e-36	1	0.903706	0.997677
SLC26A3	107	4	1.7713e-19	2.71834e-19	23.3716	7q22.3-q31.1	chr7	107765467	107803225	0.626387	2.46796e-35	0.925904	1	1	0.988366	1.59511e-36	1	0.903706	0.997677
SEPP1	107	2	3.90674e-15	4.7243e-15	0	NA	chr5	42799880	42887392	0.0201299	2.46796e-35	0.925904	1	1	0.988366	1.59511e-36	1	0.903706	0.997677
TFF1	107	2	9.04371e-34	7.15334e-33	6.51341	21q22.3	chr21	42362282	42366594	1	2.46796e-35	0.925904	1	1	0.988366	1.59511e-36	1	0.903706	0.997677
GP2	107	4	4.5912e-30	2.16236e-29	10.5364	16p12.3	chr16	20309572	20327808	0.000489874	2.46796e-35	0.925904	1	1	0.988366	1.59511e-36	1	0.903706	0.997677
RARA	107	13	2.18649e-36	2.54081e-35	0	17q21.2	chr17	40309192	40357643	0.000883865	2.46796e-35	0.925904	1	1	0.988366	1.59511e-36	1	0.903706	0.997677
ABCC8	107	6	1.52968e-40	3.45865e-39	8.81226	11p15.1	chr11	17392885	17476845	0.0095514	2.46796e-35	0.925904	1	1	0.988366	1.59511e-36	1	0.903706	0.997677
KITLG	107	2	2.0224e-20	3.33662e-20	0	12q21.32	chr12	88492793	88580851	0.162888	2.46796e-35	0.925904	1	1	0.988366	1.59511e-36	1	0.903706	0.997677
C9orf106	107	2	2.44409e-14	2.87832e-14	13.7931	9q34.11	chr9	129321016	129324905	6.51926e-05	2.46796e-35	0.925904	1	1	0.988366	1.59511e-36	1	0.903706	0.997677
IL2RG	108	2	3.84075e-20	6.1809e-20	0	Xq13.1	chrX	71107404	71112108	0.115257	0.405074	1	1	1	NA	0.655596	0.88292	0.993691	NA
ICOS	108	2	2.63546e-17	3.52848e-17	0.957854	2q33.2	chr2	203936748	203961577	0.644367	0.405074	1	1	1	NA	0.655596	0.88292	0.993691	NA
IL15	108	2	3.47003e-11	3.77514e-11	0	4q31.21	chr4	141636599	141733987	0.325198	0.405074	1	1	1	NA	0.655596	0.88292	0.993691	NA
PTPN7	108	2	3.84075e-20	6.1809e-20	0	1q32.1	chr1	202147013	202161588	0.723692	0.405074	1	1	1	NA	0.655596	0.88292	0.993691	NA
CD48	108	2	1.19822e-21	2.17994e-21	0	1q23.3	chr1	160678746	160711851	0.610577	0.405074	1	1	1	NA	0.655596	0.88292	0.993691	NA
CXCL11	108	4	5.1344e-34	4.18626e-33	0	4q21.1	chr4	76033682	76041415	0.593047	0.405074	1	1	1	NA	0.655596	0.88292	0.993691	NA
CXCL10	108	5	2.68443e-28	1.00194e-27	0	4q21.1	chr4	76021117	76023497	0.553372	0.405074	1	1	1	NA	0.655596	0.88292	0.993691	NA
CXCL9	108	16	2.68443e-28	1.00194e-27	0	4q21.1	chr4	76001275	76007488	0.644979	0.405074	1	1	1	NA	0.655596	0.88292	0.993691	NA
IFNG	108	2	3.47003e-11	3.77514e-11	18.1992	12q15	chr12	68154768	68159747	1	0.405074	1	1	1	NA	0.655596	0.88292	0.993691	NA
CCL5	108	2	2.63546e-17	3.52848e-17	0	17q12	chr17	35871491	35880793	1	0.405074	1	1	1	NA	0.655596	0.88292	0.993691	NA
CD3D	108	2	1.19822e-21	2.17994e-21	0.191571	11q23.3	chr11	118338954	118342744	1	0.405074	1	1	1	NA	0.655596	0.88292	0.993691	NA
CXCR3	108	2	1.19822e-21	2.17994e-21	0	Xq13.1	chrX	71615916	71618517	0.105125	0.405074	1	1	1	NA	0.655596	0.88292	0.993691	NA
ZBP1	108	14	1.19822e-21	2.17994e-21	0.383142	20q13.31	chr20	57603846	57620576	0.82075	0.405074	1	1	1	NA	0.655596	0.88292	0.993691	NA
GBP5	108	3	2.68443e-28	1.00194e-27	0	1p22.2	chr1	89258950	89272804	1	0.405074	1	1	1	NA	0.655596	0.88292	0.993691	NA
CD4	108	2	3.84075e-20	6.1809e-20	0	12p13.31	chr12	6786858	6820808	1	0.405074	1	1	1	NA	0.655596	0.88292	0.993691	NA
CD5	108	2	7.64231e-25	1.90115e-24	0	11q12.2	chr11	61102395	61127852	1	0.405074	1	1	1	NA	0.655596	0.88292	0.993691	NA
CD2	108	2	3.2517e-23	6.89863e-23	0	1p13.1	chr1	116754385	116769228	0.965362	0.405074	1	1	1	NA	0.655596	0.88292	0.993691	NA
RARRES1	109	4	3.22196e-10	3.45803e-10	0	3q25.32	chr3	158696892	158732696	1	0.540392	1	1	0.0441086	NA	1	1	0.745686	0.997677
LIPG	109	22	4.61182e-15	5.54947e-15	0.191571	18q21.1	chr18	49560699	49599182	1	0.540392	1	1	0.0441086	NA	1	1	0.745686	0.997677
CFH	109	3	6.62706e-17	8.72462e-17	0	1q31.3	chr1	196651878	196747504	0.306792	0.540392	1	1	0.0441086	NA	1	1	0.745686	0.997677
XPNPEP2	109	2	2.75215e-24	6.42742e-24	2.87356	Xq26.1	chrX	129738974	129769538	0.877074	0.540392	1	1	0.0441086	NA	1	1	0.745686	0.997677
DPYSL2	109	3	5.96518e-07	6.22584e-07	0	8p21.2	chr8	26514275	26658178	0.851196	0.540392	1	1	0.0441086	NA	1	1	0.745686	0.997677
IFI16	109	4	5.71535e-16	7.17744e-16	0	1q23.1	chr1	158999968	159055155	0.333719	0.540392	1	1	0.0441086	NA	1	1	0.745686	0.997677
HAS2	109	2	3.22196e-10	3.45803e-10	0.191571	8q24.13	chr8	121612116	121641390	0.76879	0.540392	1	1	0.0441086	NA	1	1	0.745686	0.997677
HOXA1	109	2	1.01406e-11	1.11366e-11	0	7p15.2	chr7	27092993	27095996	1	0.540392	1	1	0.0441086	NA	1	1	0.745686	0.997677
TSHZ2	109	6	3.85084e-23	8.03522e-23	0.191571	20q13.2	chr20	52972407	53495330	1	0.540392	1	1	0.0441086	NA	1	1	0.745686	0.997677
LPCAT2	109	2	1.6329e-12	1.8246e-12	0	16q12.2	chr16	55508998	55586670	0.112072	0.540392	1	1	0.0441086	NA	1	1	0.745686	0.997677
ARHGAP28	109	2	3.4835e-14	4.0784e-14	0	18p11.31	chr18	6729718	6915716	1	0.540392	1	1	0.0441086	NA	1	1	0.745686	0.997677
DIO2	109	3	1.64912e-09	1.75358e-09	0	14q31.1	chr14	80197527	80387757	0.779284	0.540392	1	1	0.0441086	NA	1	1	0.745686	0.997677
IL2RG	109	2	6.89243e-20	1.0943e-19	0	Xq13.1	chrX	71107404	71112108	0.0751653	0.540392	1	1	0.0441086	NA	1	1	0.745686	0.997677
TMEM200C	109	2	5.71535e-16	7.17744e-16	1.341	18p11.31	chr18	5882072	5895955	1	0.540392	1	1	0.0441086	NA	1	1	0.745686	0.997677
DFNA5	109	2	3.22196e-10	3.45803e-10	0	7p15.3	chr7	24698353	24758113	1	0.540392	1	1	0.0441086	NA	1	1	0.745686	0.997677
RECK	109	5	3.22196e-10	3.45803e-10	0	9p13.3	chr9	36036433	36124451	1	0.540392	1	1	0.0441086	NA	1	1	0.745686	0.997677
C1S	109	3	7.28205e-19	1.07185e-18	0	12p13.31	chr12	6988259	7071032	1	0.540392	1	1	0.0441086	NA	1	1	0.745686	0.997677
PRF1	109	2	6.89243e-20	1.0943e-19	0	10q22.1	chr10	70597348	70602775	1	0.540392	1	1	0.0441086	NA	1	1	0.745686	0.997677
EOMES	109	4	2.75215e-24	6.42742e-24	2.49042	3p24.1	chr3	27715949	27722711	1	0.540392	1	1	0.0441086	NA	1	1	0.745686	0.997677
KIAA0748	109	6	7.18582e-18	9.93528e-18	0.383142	NA	NA	NA	NA	NA	0.540392	1	1	0.0441086	NA	1	1	0.745686	0.997677
CPNE8	109	2	6.08869e-21	1.04426e-20	0	12q12	chr12	38646822	38907430	0.995018	0.540392	1	1	0.0441086	NA	1	1	0.745686	0.997677
PCSK5	109	2	7.18582e-18	9.93528e-18	0.191571	9q21.13	chr9	75890644	76362339	1	0.540392	1	1	0.0441086	NA	1	1	0.745686	0.997677
COL15A1	109	5	2.4641e-13	2.80945e-13	0	9q22.33	chr9	98943179	99070792	1	0.540392	1	1	0.0441086	NA	1	1	0.745686	0.997677
KCNA6	109	2	2.4641e-13	2.80945e-13	0.957854	12p13	chr12	4809176	4813412	1	0.540392	1	1	0.0441086	NA	1	1	0.745686	0.997677
LAMA2	109	2	7.28205e-19	1.07185e-18	0	6q22.33	chr6	128883141	129516569	1	0.540392	1	1	0.0441086	NA	1	1	0.745686	0.997677
GLIPR2	109	7	1.01406e-11	1.11366e-11	0	9p13.3	chr9	36136536	36163913	1	0.540392	1	1	0.0441086	NA	1	1	0.745686	0.997677
GLIPR1	109	2	5.71535e-16	7.17744e-16	0	12q21.2	chr12	75480680	75503853	0.674406	0.540392	1	1	0.0441086	NA	1	1	0.745686	0.997677
IRF4	109	6	3.85084e-23	8.03522e-23	0.191571	6p25.3	chr6	391739	411447	0.474409	0.540392	1	1	0.0441086	NA	1	1	0.745686	0.997677
CSF2RB	109	5	5.01618e-22	9.50502e-22	0	22q12.3	chr22	36913628	36940449	1	0.540392	1	1	0.0441086	NA	1	1	0.745686	0.997677
VIM	109	2	3.4835e-14	4.0784e-14	0	10p13	chr10	17228259	17237593	0.297677	0.540392	1	1	0.0441086	NA	1	1	0.745686	0.997677
LRFN5	109	2	6.08869e-21	1.04426e-20	3.2567	14q21.1	chr14	41607570	41904549	0.902202	0.540392	1	1	0.0441086	NA	1	1	0.745686	0.997677
BACH2	109	3	6.62706e-17	8.72462e-17	0	6q15	chr6	89926529	90296908	1	0.540392	1	1	0.0441086	NA	1	1	0.745686	0.997677
FAM176A	109	2	1.64912e-09	1.75358e-09	0	NA	NA	NA	NA	NA	0.540392	1	1	0.0441086	NA	1	1	0.745686	0.997677
C21orf34	109	2	1.64912e-09	1.75358e-09	0.383142	NA	NA	NA	NA	NA	0.540392	1	1	0.0441086	NA	1	1	0.745686	0.997677
F2R	109	2	7.18582e-18	9.93528e-18	0	5q13.3	chr5	76716043	76735781	0.675034	0.540392	1	1	0.0441086	NA	1	1	0.745686	0.997677
CD27	109	3	5.01618e-22	9.50502e-22	0	12p13.31	chr12	6444867	6451718	0.93674	0.540392	1	1	0.0441086	NA	1	1	0.745686	0.997677
RASSF2	109	3	5.71535e-16	7.17744e-16	0	20p13	chr20	4780023	4823645	0.992125	0.540392	1	1	0.0441086	NA	1	1	0.745686	0.997677
HSD11B1	109	15	1.1297e-26	3.43587e-26	0	1q32.2	chr1	209686178	209734950	0.807943	0.540392	1	1	0.0441086	NA	1	1	0.745686	0.997677
JAM2	109	2	7.18582e-18	9.93528e-18	0	21q21.3	chr21	25639272	25717562	1	0.540392	1	1	0.0441086	NA	1	1	0.745686	0.997677
PDE1B	109	49	5.01618e-22	9.50502e-22	0	12q13.2	chr12	54549350	54579239	0.736674	0.540392	1	1	0.0441086	NA	1	1	0.745686	0.997677
TMEM200A	109	5	5.71535e-16	7.17744e-16	0	6q23.1	chr6	130365734	130443063	0.877074	0.540392	1	1	0.0441086	NA	1	1	0.745686	0.997677
CDK6	109	3	2.4641e-13	2.80945e-13	0	7q21.2	chr7	92604921	92836594	0.987038	0.540392	1	1	0.0441086	NA	1	1	0.745686	0.997677
HAPLN3	109	3	3.22196e-10	3.45803e-10	0	15q26.1	chr15	88877288	88895626	1	0.540392	1	1	0.0441086	NA	1	1	0.745686	0.997677
LOC339524	109	3	3.43851e-29	1.43445e-28	0	NA	NA	NA	NA	NA	0.540392	1	1	0.0441086	NA	1	1	0.745686	0.997677
CARD6	109	3	7.18582e-18	9.93528e-18	0	5p13.1	chr5	40841184	40860175	1	0.540392	1	1	0.0441086	NA	1	1	0.745686	0.997677
PTGFR	109	2	4.61182e-15	5.54947e-15	1.72414	1p31.1	chr1	78303884	78539749	0.889644	0.540392	1	1	0.0441086	NA	1	1	0.745686	0.997677
CPXM1	109	3	7.28205e-19	1.07185e-18	0	20p13	chr20	2794069	2800637	0.688623	0.540392	1	1	0.0441086	NA	1	1	0.745686	0.997677
FAM171A1	109	3	4.61182e-15	5.54947e-15	0	10p13	chr10	15211643	15371062	0.769265	0.540392	1	1	0.0441086	NA	1	1	0.745686	0.997677
AOC3	109	2	5.71535e-16	7.17744e-16	0	17q21.31	chr17	42851184	42858130	1	0.540392	1	1	0.0441086	NA	1	1	0.745686	0.997677
LY9	109	3	2.75215e-24	6.42742e-24	0.766284	1q23.3	chr1	160796074	160828261	0.641138	0.540392	1	1	0.0441086	NA	1	1	0.745686	0.997677
GFI1	109	2	6.08869e-21	1.04426e-20	0.383142	1p22.1	chr1	92474762	92486876	0.825264	0.540392	1	1	0.0441086	NA	1	1	0.745686	0.997677
GZMA	109	4	7.18582e-18	9.93528e-18	0	5q11.2	chr5	55102648	55110252	0.92445	0.540392	1	1	0.0441086	NA	1	1	0.745686	0.997677
GZMK	109	3	6.08869e-21	1.04426e-20	0.383142	5q11.2	chr5	55024253	55034570	0.785576	0.540392	1	1	0.0441086	NA	1	1	0.745686	0.997677
STRA6	109	2	2.4641e-13	2.80945e-13	0	15q24.1	chr15	74179466	74212267	1	0.540392	1	1	0.0441086	NA	1	1	0.745686	0.997677
C10orf128	109	2	2.75215e-24	6.42742e-24	2.29885	10q11.23	chr10	49154725	49188585	1	0.540392	1	1	0.0441086	NA	1	1	0.745686	0.997677
PROS1	109	5	7.18582e-18	9.93528e-18	0	3q11.1	chr3	93873033	93974066	0.953086	0.540392	1	1	0.0441086	NA	1	1	0.745686	0.997677
SLAMF1	109	2	2.75215e-24	6.42742e-24	0.957854	1q23.3	chr1	160608100	160647295	0.641138	0.540392	1	1	0.0441086	NA	1	1	0.745686	0.997677
CHST11	109	3	1.64912e-09	1.75358e-09	0	12q23.3	chr12	104455295	104762014	1	0.540392	1	1	0.0441086	NA	1	1	0.745686	0.997677
GXYLT2	109	2	3.22196e-10	3.45803e-10	0.191571	3p13	chr3	72888073	72998138	1	0.540392	1	1	0.0441086	NA	1	1	0.745686	0.997677
AMICA1	109	3	6.89243e-20	1.0943e-19	0	NA	chr11	118193740	118225094	1	0.540392	1	1	0.0441086	NA	1	1	0.745686	0.997677
LAX1	109	3	5.01618e-22	9.50502e-22	0.383142	1q32.1	chr1	203765176	203776233	1	0.540392	1	1	0.0441086	NA	1	1	0.745686	0.997677
FSTL1	109	3	2.4641e-13	2.80945e-13	0	3q13.33	chr3	120392293	120451253	0.938901	0.540392	1	1	0.0441086	NA	1	1	0.745686	0.997677
MFAP4	109	2	4.61182e-15	5.54947e-15	0	17p11.2	chr17	19383442	19387240	1	0.540392	1	1	0.0441086	NA	1	1	0.745686	0.997677
IGSF10	109	3	4.61182e-15	5.54947e-15	0.383142	3q25.1	chr3	151425384	151458709	1	0.540392	1	1	0.0441086	NA	1	1	0.745686	0.997677
MAML2	109	3	2.4641e-13	2.80945e-13	0	11q21	chr11	95976598	96343180	0.992125	0.540392	1	1	0.0441086	NA	1	1	0.745686	0.997677
CCR2	109	3	1.1297e-26	3.43587e-26	0	3p21.31	chr3	46353734	46360928	1	0.540392	1	1	0.0441086	NA	1	1	0.745686	0.997677
CCR4	109	6	2.75215e-24	6.42742e-24	0.957854	3p22.3	chr3	32951574	32956349	0.894766	0.540392	1	1	0.0441086	NA	1	1	0.745686	0.997677
GALNT12	109	2	2.4641e-13	2.80945e-13	0	9q22.33	chr9	98807699	98850081	0.809633	0.540392	1	1	0.0441086	NA	1	1	0.745686	0.997677
ABCD2	109	2	2.75215e-24	6.42742e-24	2.49042	12q12	chr12	39550033	39619751	1	0.540392	1	1	0.0441086	NA	1	1	0.745686	0.997677
PCDH18	109	2	2.4641e-13	2.80945e-13	0	4q28.3	chr4	137518918	137532494	0.860875	0.540392	1	1	0.0441086	NA	1	1	0.745686	0.997677
ARHGAP31	109	2	6.62706e-17	8.72462e-17	0	3q13.32-q13.33	chr3	119294373	119420714	1	0.540392	1	1	0.0441086	NA	1	1	0.745686	0.997677
WIPF1	109	3	6.08869e-21	1.04426e-20	0	2q31.1	chr2	174559572	174682916	0.572026	0.540392	1	1	0.0441086	NA	1	1	0.745686	0.997677
LRCH2	109	2	4.61182e-15	5.54947e-15	0	Xq23	chrX	115110616	115234072	0.79493	0.540392	1	1	0.0441086	NA	1	1	0.745686	0.997677
GPNMB	109	4	5.71535e-16	7.17744e-16	0	7p15.3	chr7	23235967	23275108	0.896577	0.540392	1	1	0.0441086	NA	1	1	0.745686	0.997677
COL6A3	109	2	1.64912e-09	1.75358e-09	0	2q37.3	chr2	237324003	237414375	0.534302	0.540392	1	1	0.0441086	NA	1	1	0.745686	0.997677
LRIG3	109	2	1.6329e-12	1.8246e-12	0	12q14.1	chr12	58872149	58920522	1	0.540392	1	1	0.0441086	NA	1	1	0.745686	0.997677
EMILIN1	109	2	2.4641e-13	2.80945e-13	0	2p23.3	chr2	27078567	27086408	0.884622	0.540392	1	1	0.0441086	NA	1	1	0.745686	0.997677
IL7R	109	4	6.08869e-21	1.04426e-20	0.957854	5p13.2	chr5	35852695	35879603	1	0.540392	1	1	0.0441086	NA	1	1	0.745686	0.997677
CD40	109	2	3.22196e-10	3.45803e-10	0	20q13.12	chr20	46118272	46129863	0.916812	0.540392	1	1	0.0441086	NA	1	1	0.745686	0.997677
FREM1	109	60	2.75215e-24	6.42742e-24	1.53257	9p22.3	chr9	14734666	14910995	1	0.540392	1	1	0.0441086	NA	1	1	0.745686	0.997677
ADAM23	109	2	1.6329e-12	1.8246e-12	0.766284	2q33.3	chr2	206443539	206621130	0.306885	0.540392	1	1	0.0441086	NA	1	1	0.745686	0.997677
ANXA1	109	2	5.71535e-16	7.17744e-16	0	9q21.13	chr9	73151757	73170393	0.909384	0.540392	1	1	0.0441086	NA	1	1	0.745686	0.997677
TMEM119	109	3	6.62706e-17	8.72462e-17	0	12q23.3	chr12	108589846	108598320	1	0.540392	1	1	0.0441086	NA	1	1	0.745686	0.997677
CCL19	109	24	6.47392e-28	2.2966e-27	1.91571	9p13.3	chr9	34689567	34691277	0.959296	0.540392	1	1	0.0441086	NA	1	1	0.745686	0.997677
TWIST2	109	4	4.61182e-15	5.54947e-15	0.957854	2q37.3	chr2	238848032	238910543	0.604378	0.540392	1	1	0.0441086	NA	1	1	0.745686	0.997677
SLFN11	109	2	1.6329e-12	1.8246e-12	0	17q12	chr17	35350305	35373701	1	0.540392	1	1	0.0441086	NA	1	1	0.745686	0.997677
GAS7	109	2	5.71535e-16	7.17744e-16	0	17p13.1	chr17	9910609	10198551	1	0.540392	1	1	0.0441086	NA	1	1	0.745686	0.997677
PDGFRA	109	2	6.89243e-20	1.0943e-19	0	4q12	chr4	54229097	54298247	0.46986	0.540392	1	1	0.0441086	NA	1	1	0.745686	0.997677
ENTPD1	109	2	7.18582e-18	9.93528e-18	0	10q24.1	chr10	95711779	95869695	0.149264	0.540392	1	1	0.0441086	NA	1	1	0.745686	0.997677
BHLHE22	109	95	6.08869e-21	1.04426e-20	0.766284	8q12.3	chr8	64580367	64583628	1	0.540392	1	1	0.0441086	NA	1	1	0.745686	0.997677
SH2D1A	109	2	1.82935e-25	4.8408e-25	0.957854	Xq25	chrX	124227868	124373197	0.458602	0.540392	1	1	0.0441086	NA	1	1	0.745686	0.997677
FAM89A	109	3	4.61182e-15	5.54947e-15	0	1q42.2	chr1	231018958	231040246	1	0.540392	1	1	0.0441086	NA	1	1	0.745686	0.997677
APOL4	109	3	3.4835e-14	4.0784e-14	0	22q12.3	chr22	36189124	36204840	1	0.540392	1	1	0.0441086	NA	1	1	0.745686	0.997677
ARL4C	109	3	3.4835e-14	4.0784e-14	0	2q37.1	chr2	234493041	234497053	0.728825	0.540392	1	1	0.0441086	NA	1	1	0.745686	0.997677
DOCK11	109	2	6.08869e-21	1.04426e-20	0	Xq24	chrX	118495898	118686163	0.250045	0.540392	1	1	0.0441086	NA	1	1	0.745686	0.997677
CD52	109	2	7.18582e-18	9.93528e-18	0	1p36.11	chr1	26317957	26320523	1	0.540392	1	1	0.0441086	NA	1	1	0.745686	0.997677
THEMIS	109	3	3.85084e-23	8.03522e-23	1.341	6q22.33	chr6	127708072	127918631	0.535658	0.540392	1	1	0.0441086	NA	1	1	0.745686	0.997677
CD3D	109	4	5.01618e-22	9.50502e-22	0.191571	11q23.3	chr11	118338954	118342744	1	0.540392	1	1	0.0441086	NA	1	1	0.745686	0.997677
CD3E	109	4	5.01618e-22	9.50502e-22	0	11q23.3	chr11	118304545	118316175	1	0.540392	1	1	0.0441086	NA	1	1	0.745686	0.997677
TSPAN2	109	47	5.71535e-16	7.17744e-16	0	1p13.2	chr1	115048011	115089500	1	0.540392	1	1	0.0441086	NA	1	1	0.745686	0.997677
ALDH1A3	109	2	5.90313e-11	6.39808e-11	0	15q26.3	chr15	100877714	100916626	0.832648	0.540392	1	1	0.0441086	NA	1	1	0.745686	0.997677
ACSL4	109	2	2.4641e-13	2.80945e-13	0	Xq23	chrX	109624244	109733403	0.731738	0.540392	1	1	0.0441086	NA	1	1	0.745686	0.997677
ITM2A	109	3	1.1297e-26	3.43587e-26	0	Xq21.1	chrX	79360384	79367667	0.486377	0.540392	1	1	0.0441086	NA	1	1	0.745686	0.997677
PLAGL1	109	3	1.01406e-11	1.11366e-11	0	6q24.2	chr6	143940300	144064599	0.376642	0.540392	1	1	0.0441086	NA	1	1	0.745686	0.997677
AMOTL1	109	2	5.71535e-16	7.17744e-16	0	11q21	chr11	94706431	94876753	0.896979	0.540392	1	1	0.0441086	NA	1	1	0.745686	0.997677
FMO2	109	17	7.18582e-18	9.93528e-18	0	1q24.3	chr1	171185208	171211230	0.131379	0.540392	1	1	0.0441086	NA	1	1	0.745686	0.997677
FMO1	109	3	2.4641e-13	2.80945e-13	0	1q24.3	chr1	171248471	171285978	0.348611	0.540392	1	1	0.0441086	NA	1	1	0.745686	0.997677
GBP1	109	4	6.62706e-17	8.72462e-17	0	1p22.2	chr1	89052319	89065360	1	0.540392	1	1	0.0441086	NA	1	1	0.745686	0.997677
WNT10A	109	2	4.61182e-15	5.54947e-15	0.957854	2q35	chr2	218880363	218899581	1	0.540392	1	1	0.0441086	NA	1	1	0.745686	0.997677
PRKCQ	109	3	7.28205e-19	1.07185e-18	0.574713	10p15.1	chr10	6427143	6580301	0.948541	0.540392	1	1	0.0441086	NA	1	1	0.745686	0.997677
CXCR6	109	5	3.85084e-23	8.03522e-23	0	3p21.31	chr3	45940933	45948353	0.962087	0.540392	1	1	0.0441086	NA	1	1	0.745686	0.997677
CD1B	109	2	7.18582e-18	9.93528e-18	19.7318	1q23.1	chr1	158327951	158331531	0.843406	0.540392	1	1	0.0441086	NA	1	1	0.745686	0.997677
VGLL3	109	2	1.01406e-11	1.11366e-11	0	3p12.1	chr3	86937969	86991119	1	0.540392	1	1	0.0441086	NA	1	1	0.745686	0.997677
CELF2	109	5	3.85084e-23	8.03522e-23	0	10p14	chr10	11005321	11336675	0.738314	0.540392	1	1	0.0441086	NA	1	1	0.745686	0.997677
FAM126A	109	4	3.4835e-14	4.0784e-14	0	7p15.3	chr7	22889371	23014130	0.987207	0.540392	1	1	0.0441086	NA	1	1	0.745686	0.997677
KIAA1755	109	5	5.71535e-16	7.17744e-16	0	20q11.23	chr20	38210488	38260772	0.59335	0.540392	1	1	0.0441086	NA	1	1	0.745686	0.997677
RGMA	109	6	1.64912e-09	1.75358e-09	0	15q26.1	chr15	93035273	93089204	1	0.540392	1	1	0.0441086	NA	1	1	0.745686	0.997677
UBASH3A	109	2	6.89243e-20	1.0943e-19	1.53257	21q22.3	chr21	42403447	42447681	1	0.540392	1	1	0.0441086	NA	1	1	0.745686	0.997677
IGJ	109	2	3.85084e-23	8.03522e-23	0	NA	NA	NA	NA	0.838195	0.540392	1	1	0.0441086	NA	1	1	0.745686	0.997677
CLEC10A	109	27	1.82935e-25	4.8408e-25	1.72414	17p13.1	chr17	7074537	7080307	1	0.540392	1	1	0.0441086	NA	1	1	0.745686	0.997677
TNFRSF8	109	27	5.01618e-22	9.50502e-22	0	1p36.22	chr1	12063377	12144207	0.996514	0.540392	1	1	0.0441086	NA	1	1	0.745686	0.997677
CD5	109	2	5.01618e-22	9.50502e-22	0	11q12.2	chr11	61102395	61127852	1	0.540392	1	1	0.0441086	NA	1	1	0.745686	0.997677
CD2	109	5	6.08869e-21	1.04426e-20	0	1p13.1	chr1	116754385	116769228	0.938536	0.540392	1	1	0.0441086	NA	1	1	0.745686	0.997677
GLI2	109	3	3.4835e-14	4.0784e-14	0	2q14.2	chr2	120735623	120992653	0.438716	0.540392	1	1	0.0441086	NA	1	1	0.745686	0.997677
PLEKHG1	109	2	2.4641e-13	2.80945e-13	0	6q25.1	chr6	150599863	150843665	0.76342	0.540392	1	1	0.0441086	NA	1	1	0.745686	0.997677
SPPL2A	110	2	1.69769e-18	2.43427e-18	0	15q21.2	chr15	50702266	50765808	1.29395e-05	8.97108e-07	1	1	1	0.147024	1.64637e-06	1	0.999854	0.997677
DENND4A	110	2	2.62104e-39	4.9747e-38	0	15q22.31	chr15	65658046	65792293	0.00565765	8.97108e-07	1	1	1	0.147024	1.64637e-06	1	0.999854	0.997677
RNF111	110	8	4.38393e-27	1.39668e-26	0	15q22.1-q22.2	chr15	58865175	59097419	0.00207136	8.97108e-07	1	1	1	0.147024	1.64637e-06	1	0.999854	0.997677
RFX7	110	2	3.51391e-23	7.38586e-23	0	15q21.3	chr15	56087280	56243266	3.35685e-07	8.97108e-07	1	1	1	0.147024	1.64637e-06	1	0.999854	0.997677
APC	110	2	1.69769e-18	2.43427e-18	0	5q22.2	chr5	112707498	112846239	0.000187977	8.97108e-07	1	1	1	0.147024	1.64637e-06	1	0.999854	0.997677
SECISBP2L	110	2	2.04812e-17	2.76279e-17	0	15q21.1	chr15	48988476	49046563	0.0124254	8.97108e-07	1	1	1	0.147024	1.64637e-06	1	0.999854	0.997677
VPS13C	110	16	1.83048e-28	6.94224e-28	0	15q22.2	chr15	61852389	62060473	0.0429376	8.97108e-07	1	1	1	0.147024	1.64637e-06	1	0.999854	0.997677
EPB41L3	110	2	1.58616e-12	1.7733e-12	0	18p11.31	chr18	5392381	5630700	0.974622	8.97108e-07	1	1	1	0.147024	1.64637e-06	1	0.999854	0.997677
ADAM10	110	2	3.51391e-23	7.38586e-23	0	15q21.3	chr15	58588807	58749978	0.0176019	8.97108e-07	1	1	1	0.147024	1.64637e-06	1	0.999854	0.997677
DDI2	110	3	9.12786e-21	1.54722e-20	0	1p36.21	chr1	15617500	15669044	0.313967	8.97108e-07	1	1	1	0.147024	1.64637e-06	1	0.999854	0.997677
CSNK1G1	110	3	5.90845e-22	1.11269e-21	0	15q22.31	chr15	64165517	64356259	0.000502451	8.97108e-07	1	1	1	0.147024	1.64637e-06	1	0.999854	0.997677
ASXL2	110	3	9.12786e-21	1.54722e-20	0	2p23.3	chr2	25733753	25878516	0.164605	8.97108e-07	1	1	1	0.147024	1.64637e-06	1	0.999854	0.997677
CLPX	110	2	9.12786e-21	1.54722e-20	0	15q22.31	chr15	65148219	65185342	6.18415e-05	8.97108e-07	1	1	1	0.147024	1.64637e-06	1	0.999854	0.997677
LATS1	110	2	9.12786e-21	1.54722e-20	0	6q25.1	chr6	149658153	149718256	0.77465	8.97108e-07	1	1	1	0.147024	1.64637e-06	1	0.999854	0.997677
ARIH1	110	2	2.27972e-16	2.92492e-16	0	15q24.1	chr15	72474326	72602985	3.80232e-06	8.97108e-07	1	1	1	0.147024	1.64637e-06	1	0.999854	0.997677
GCC2	110	3	9.12786e-21	1.54722e-20	0	2q12.3	chr2	108448561	108509415	0.192201	8.97108e-07	1	1	1	0.147024	1.64637e-06	1	0.999854	0.997677
IREB2	110	26	9.58651e-26	2.61604e-25	0	15q25.1	chr15	78437431	78501456	0.00140311	8.97108e-07	1	1	1	0.147024	1.64637e-06	1	0.999854	0.997677
ATF2	110	2	2.04812e-17	2.76279e-17	0	2q31.1	chr2	175072250	175168382	0.422749	8.97108e-07	1	1	1	0.147024	1.64637e-06	1	0.999854	0.997677
RIF1	110	2	2.27972e-16	2.92492e-16	0	2q23.3	chr2	151409883	151508013	0.948541	8.97108e-07	1	1	1	0.147024	1.64637e-06	1	0.999854	0.997677
PAFAH1B2	110	2	2.04812e-17	2.76279e-17	0	11q23	chr11	117144267	117176894	0.738314	8.97108e-07	1	1	1	0.147024	1.64637e-06	1	0.999854	0.997677
CCNT1	110	2	5.90845e-22	1.11269e-21	0	12q13.11-q13.12	chr12	48688458	48716998	0.329046	8.97108e-07	1	1	1	0.147024	1.64637e-06	1	0.999854	0.997677
PLDN	110	11	4.38393e-27	1.39668e-26	0	NA	NA	NA	NA	NA	8.97108e-07	1	1	1	0.147024	1.64637e-06	1	0.999854	0.997677
AP4E1	110	5	4.38393e-27	1.39668e-26	0	15q21.2	chr15	50908672	51005900	1.24098e-06	8.97108e-07	1	1	1	0.147024	1.64637e-06	1	0.999854	0.997677
HERC1	110	2	3.51391e-23	7.38586e-23	0	15q22.31	chr15	63608618	63833942	0.0252919	8.97108e-07	1	1	1	0.147024	1.64637e-06	1	0.999854	0.997677
LOC284441	110	2	2.22492e-14	2.62727e-14	0	NA	NA	NA	NA	NA	8.97108e-07	1	1	1	0.147024	1.64637e-06	1	0.999854	0.997677
PIAS1	110	11	4.38393e-27	1.39668e-26	0	15q23	chr15	68054179	68198603	3.16816e-06	8.97108e-07	1	1	1	0.147024	1.64637e-06	1	0.999854	0.997677
UBR1	110	2	9.58651e-26	2.61604e-25	0	15q15.2	chr15	42942897	43106113	0.000824428	8.97108e-07	1	1	1	0.147024	1.64637e-06	1	0.999854	0.997677
TTC37	110	2	2.27972e-16	2.92492e-16	0	5q15	chr5	95463895	95555007	0.000181428	8.97108e-07	1	1	1	0.147024	1.64637e-06	1	0.999854	0.997677
BCLAF1	110	3	1.19185e-11	1.30677e-11	0	6q23.3	chr6	136256863	136289851	0.868513	8.97108e-07	1	1	1	0.147024	1.64637e-06	1	0.999854	0.997677
NFATC2	110	3	1.29719e-19	2.0087e-19	0	20q13.2	chr20	51386957	51562831	1	8.97108e-07	1	1	1	0.147024	1.64637e-06	1	0.999854	0.997677
EPC2	110	2	1.58616e-12	1.7733e-12	0	2q23.1	chr2	148644440	148787568	0.276196	8.97108e-07	1	1	1	0.147024	1.64637e-06	1	0.999854	0.997677
EPC1	110	2	1.19185e-11	1.30677e-11	0	10p11.22	chr10	32267751	32378798	0.76704	8.97108e-07	1	1	1	0.147024	1.64637e-06	1	0.999854	0.997677
RNF169	110	2	1.58616e-12	1.7733e-12	0	11q13.4	chr11	74748868	74842413	0.379506	8.97108e-07	1	1	1	0.147024	1.64637e-06	1	0.999854	0.997677
GTF2A1	110	2	1.29719e-19	2.0087e-19	0	14q31.1	chr14	81175452	81221377	0.627772	8.97108e-07	1	1	1	0.147024	1.64637e-06	1	0.999854	0.997677
TCF12	110	3	1.91749e-24	4.52799e-24	0	15q21.3	chr15	56918623	57299281	0.00139493	8.97108e-07	1	1	1	0.147024	1.64637e-06	1	0.999854	0.997677
CCPG1	110	2	9.12786e-21	1.54722e-20	0	15q21.3	chr15	55340032	55408510	0.00432958	8.97108e-07	1	1	1	0.147024	1.64637e-06	1	0.999854	0.997677
SON	110	3	2.27972e-16	2.92492e-16	0	21q22.11	chr21	33542618	33577481	0.00429851	8.97108e-07	1	1	1	0.147024	1.64637e-06	1	0.999854	0.997677
HIPK3	110	2	1.91749e-24	4.52799e-24	0	11p13	chr11	33256672	33357023	0.379506	8.97108e-07	1	1	1	0.147024	1.64637e-06	1	0.999854	0.997677
USP8	110	28	1.83048e-28	6.94224e-28	0	15q21.2	chr15	50424380	50514419	1.15431e-05	8.97108e-07	1	1	1	0.147024	1.64637e-06	1	0.999854	0.997677
MAP3K2	110	3	5.90845e-22	1.11269e-21	0	2q14.3	chr2	127298730	127388465	0.214412	8.97108e-07	1	1	1	0.147024	1.64637e-06	1	0.999854	0.997677
TRPM7	110	9	2.40981e-31	1.33602e-30	0	15q21.2	chr15	50552473	50686815	0.0168858	8.97108e-07	1	1	1	0.147024	1.64637e-06	1	0.999854	0.997677
DPP8	110	6	7.5638e-33	5.24779e-32	0	15q22.31	chr15	65442463	65517704	0.0648532	8.97108e-07	1	1	1	0.147024	1.64637e-06	1	0.999854	0.997677
UBE3A	110	2	2.34298e-15	2.86355e-15	0	15q11.2	chr15	25333728	25439056	7.17112e-06	8.97108e-07	1	1	1	0.147024	1.64637e-06	1	0.999854	0.997677
IKBKAP	110	2	1.58616e-12	1.7733e-12	0	9q31.3	chr9	108867517	108934116	0.000210654	8.97108e-07	1	1	1	0.147024	1.64637e-06	1	0.999854	0.997677
MYO9A	110	2	9.12786e-21	1.54722e-20	0	15q23	chr15	71822289	72118577	0.0135394	8.97108e-07	1	1	1	0.147024	1.64637e-06	1	0.999854	0.997677
CTDSPL2	110	20	6.96494e-30	3.16197e-29	0	15q15.3-q21.1	chr15	44427234	44529038	0.000303706	8.97108e-07	1	1	1	0.147024	1.64637e-06	1	0.999854	0.997677
USP12	110	2	1.91749e-24	4.52799e-24	0	13q12.13	chr13	27066142	27171896	0.247646	8.97108e-07	1	1	1	0.147024	1.64637e-06	1	0.999854	0.997677
ZFP106	110	9	3.51391e-23	7.38586e-23	0	NA	NA	NA	NA	NA	8.97108e-07	1	1	1	0.147024	1.64637e-06	1	0.999854	0.997677
DPYSL3	111	4	1.70658e-26	5.08991e-26	0	5q32	chr5	147390811	147510056	0.909549	0.0021628	1	1	0.085167	0.323525	0.020093	1	0.993691	NA
MRC2	111	5	3.21583e-20	5.21152e-20	0	17q23	chr17	62627401	62693597	0.877074	0.0021628	1	1	0.085167	0.323525	0.020093	1	0.993691	NA
LOX	111	3	9.90616e-31	5.06346e-30	0	5q23.1	chr5	122063195	122078285	1	0.0021628	1	1	0.085167	0.323525	0.020093	1	0.993691	NA
ARHGAP28	111	2	5.72619e-18	7.9959e-18	0	18p11.31	chr18	6729718	6915716	1	0.0021628	1	1	0.085167	0.323525	0.020093	1	0.993691	NA
FN1	111	7	7.25932e-28	2.54642e-27	0	2q35	chr2	215360440	215436172	0.582955	0.0021628	1	1	0.085167	0.323525	0.020093	1	0.993691	NA
PDPN	111	2	7.18274e-24	1.61728e-23	0	1p36.21	chr1	13583465	13617957	1	0.0021628	1	1	0.085167	0.323525	0.020093	1	0.993691	NA
DACT1	111	4	3.16376e-32	1.9996e-31	0	14q23.1	chr14	58633967	58648321	0.382487	0.0021628	1	1	0.085167	0.323525	0.020093	1	0.993691	NA
DFNA5	111	3	6.82789e-14	7.92781e-14	0	7p15.3	chr7	24698353	24758113	1	0.0021628	1	1	0.085167	0.323525	0.020093	1	0.993691	NA
WNT2	111	2	7.18274e-24	1.61728e-23	0.191571	7q31.2	chr7	117276631	117323289	0.968731	0.0021628	1	1	0.085167	0.323525	0.020093	1	0.993691	NA
RECK	111	2	4.47295e-19	6.66289e-19	0	9p13.3	chr9	36036433	36124451	1	0.0021628	1	1	0.085167	0.323525	0.020093	1	0.993691	NA
C1S	111	2	1.29029e-22	2.58751e-22	0	12p13.31	chr12	6988259	7071032	1	0.0021628	1	1	0.085167	0.323525	0.020093	1	0.993691	NA
C1R	111	2	6.75344e-17	8.88042e-17	0	12p13.31	chr12	7080209	7092607	0.682783	0.0021628	1	1	0.085167	0.323525	0.020093	1	0.993691	NA
FNDC1	111	4	3.66159e-25	9.38723e-25	0	6q25.3	chr6	159169397	159272109	0.159581	0.0021628	1	1	0.085167	0.323525	0.020093	1	0.993691	NA
EIF5A2	111	2	5.84433e-13	6.61064e-13	0	3q26.2	chr3	170888415	170908693	0.553863	0.0021628	1	1	0.085167	0.323525	0.020093	1	0.993691	NA
COL10A1	111	4	3.16376e-32	1.9996e-31	0	6q22.1	chr6	116118923	116158747	1	0.0021628	1	1	0.085167	0.323525	0.020093	1	0.993691	NA
EVC2	111	2	7.36943e-15	8.82471e-15	0	4p16.2	chr4	5542772	5709548	0.766385	0.0021628	1	1	0.085167	0.323525	0.020093	1	0.993691	NA
ADCY7	111	2	7.36943e-15	8.82471e-15	0	16q12.1	chr16	50246137	50318135	0.266488	0.0021628	1	1	0.085167	0.323525	0.020093	1	0.993691	NA
GLT8D2	111	4	9.90616e-31	5.06346e-30	0	12q23.3	chr12	103988984	104064183	0.901312	0.0021628	1	1	0.085167	0.323525	0.020093	1	0.993691	NA
SEMA7A	111	2	4.43748e-08	4.6624e-08	0	15q24.1	chr15	74409289	74434467	0.96318	0.0021628	1	1	0.085167	0.323525	0.020093	1	0.993691	NA
PTPRD	111	6	3.21583e-20	5.21152e-20	0	9p24.1-p23	chr9	8314246	10612723	1	0.0021628	1	1	0.085167	0.323525	0.020093	1	0.993691	NA
SRPX2	111	6	9.90616e-31	5.06346e-30	0	Xq22.1	chrX	100644218	100671299	0.236794	0.0021628	1	1	0.085167	0.323525	0.020093	1	0.993691	NA
ALDH1L2	111	4	5.72619e-18	7.9959e-18	0	12q23.3	chr12	105019784	105084577	1	0.0021628	1	1	0.085167	0.323525	0.020093	1	0.993691	NA
GLIS3	111	4	3.66159e-25	9.38723e-25	0	9p24.2	chr9	3824127	4348392	0.730002	0.0021628	1	1	0.085167	0.323525	0.020093	1	0.993691	NA
GPC6	111	2	3.21583e-20	5.21152e-20	0	13q31.3-q32.1	chr13	93226842	94407401	0.0958601	0.0021628	1	1	0.085167	0.323525	0.020093	1	0.993691	NA
HEPH	111	4	4.47295e-19	6.66289e-19	0	Xq12	chrX	66162549	66268867	0.962185	0.0021628	1	1	0.085167	0.323525	0.020093	1	0.993691	NA
HMCN1	111	2	7.18274e-24	1.61728e-23	0	1q25.3-q31.1	chr1	185734551	186190949	0.351294	0.0021628	1	1	0.085167	0.323525	0.020093	1	0.993691	NA
DCN	111	4	9.90616e-31	5.06346e-30	0	12q21.33	chr12	91140484	91183123	0.793906	0.0021628	1	1	0.085167	0.323525	0.020093	1	0.993691	NA
MSRB3	111	3	7.18274e-24	1.61728e-23	0	12q14.3	chr12	65278643	65488244	0.446392	0.0021628	1	1	0.085167	0.323525	0.020093	1	0.993691	NA
COL1A2	111	2	9.13919e-34	7.19082e-33	0	7q21.3	chr7	94394561	94431232	0.695165	0.0021628	1	1	0.085167	0.323525	0.020093	1	0.993691	NA
NALCN	111	53	7.34412e-16	9.17393e-16	0	13q32.3-q33.1	chr13	101053776	101416492	0.858866	0.0021628	1	1	0.085167	0.323525	0.020093	1	0.993691	NA
PRKD1	111	2	4.47295e-19	6.66289e-19	0	14q12	chr14	29576479	30191898	0.351294	0.0021628	1	1	0.085167	0.323525	0.020093	1	0.993691	NA
GFPT2	111	3	1.29029e-22	2.58751e-22	0	5q35.3	chr5	180300690	180353387	0.791603	0.0021628	1	1	0.085167	0.323525	0.020093	1	0.993691	NA
FBN1	111	6	9.13919e-34	7.19082e-33	0	15q21.1	chr15	48408306	48645849	0.90954	0.0021628	1	1	0.085167	0.323525	0.020093	1	0.993691	NA
HAPLN3	111	2	8.28671e-09	8.7567e-09	0	15q26.1	chr15	88877288	88895626	1	0.0021628	1	1	0.085167	0.323525	0.020093	1	0.993691	NA
ARSI	111	3	4.47295e-19	6.66289e-19	0.191571	5q32	chr5	150296343	150339307	1	0.0021628	1	1	0.085167	0.323525	0.020093	1	0.993691	NA
ATP10A	111	2	3.38192e-11	3.68086e-11	0	15q12	chr15	25677273	25865172	0.697301	0.0021628	1	1	0.085167	0.323525	0.020093	1	0.993691	NA
MFAP2	111	2	7.34412e-16	9.17393e-16	0	1p36.13	chr1	16974502	16980835	0.977795	0.0021628	1	1	0.085167	0.323525	0.020093	1	0.993691	NA
CTSK	111	4	9.13919e-34	7.19082e-33	0	1q21.3	chr1	150796208	150808323	0.386183	0.0021628	1	1	0.085167	0.323525	0.020093	1	0.993691	NA
POSTN	111	4	3.16376e-32	1.9996e-31	0	13q13.3	chr13	37562583	37598844	0.926129	0.0021628	1	1	0.085167	0.323525	0.020093	1	0.993691	NA
ADAMTS2	111	2	1.29029e-22	2.58751e-22	0	5q35.3	chr5	179110851	179345430	0.990126	0.0021628	1	1	0.085167	0.323525	0.020093	1	0.993691	NA
PRR5L	111	2	2.12568e-21	3.81002e-21	0	11p13-p12	chr11	36296288	36465204	0.907437	0.0021628	1	1	0.085167	0.323525	0.020093	1	0.993691	NA
PNMA2	111	2	4.62355e-12	5.11861e-12	0.191571	8p21.2	chr8	26504686	26514092	0.550163	0.0021628	1	1	0.085167	0.323525	0.020093	1	0.993691	NA
APCDD1L	111	2	6.75344e-17	8.88042e-17	0.574713	20q13.32	chr20	58459101	58515131	1	0.0021628	1	1	0.085167	0.323525	0.020093	1	0.993691	NA
CHST11	111	3	5.72619e-18	7.9959e-18	0	12q23.3	chr12	104455295	104762014	1	0.0021628	1	1	0.085167	0.323525	0.020093	1	0.993691	NA
MMP2	111	3	2.38117e-35	2.3648e-34	0	16q12.2	chr16	55389700	55506691	0.888052	0.0021628	1	1	0.085167	0.323525	0.020093	1	0.993691	NA
GXYLT2	111	2	7.18274e-24	1.61728e-23	0.191571	3p13	chr3	72888073	72998138	1	0.0021628	1	1	0.085167	0.323525	0.020093	1	0.993691	NA
FAP	111	3	2.38117e-35	2.3648e-34	0	2q24.2	chr2	162170684	162245151	1	0.0021628	1	1	0.085167	0.323525	0.020093	1	0.993691	NA
FSTL1	111	3	1.70658e-26	5.08991e-26	0	3q13.33	chr3	120392293	120451253	0.769265	0.0021628	1	1	0.085167	0.323525	0.020093	1	0.993691	NA
LOC399959	111	3	3.66159e-25	9.38723e-25	0	NA	NA	NA	NA	NA	0.0021628	1	1	0.085167	0.323525	0.020093	1	0.993691	NA
MFAP5	111	3	9.90616e-31	5.06346e-30	0	12p13.31	chr12	8637346	8662888	1	0.0021628	1	1	0.085167	0.323525	0.020093	1	0.993691	NA
TMEM90B	111	2	9.13919e-34	7.19082e-33	0.191571	NA	NA	NA	NA	NA	0.0021628	1	1	0.085167	0.323525	0.020093	1	0.993691	NA
C11orf41	111	4	6.75344e-17	8.88042e-17	0	NA	NA	NA	NA	NA	0.0021628	1	1	0.085167	0.323525	0.020093	1	0.993691	NA
ASPN	111	32	3.66159e-25	9.38723e-25	0	9q22.31	chr9	92456205	92482506	1	0.0021628	1	1	0.085167	0.323525	0.020093	1	0.993691	NA
MXRA5	111	3	3.66159e-25	9.38723e-25	0	Xp22.33	chrX	3308565	3346641	0.330614	0.0021628	1	1	0.085167	0.323525	0.020093	1	0.993691	NA
COL5A2	111	4	1.17096e-38	1.97471e-37	0	2q32.2	chr2	189031896	189179879	0.862511	0.0021628	1	1	0.085167	0.323525	0.020093	1	0.993691	NA
COL5A1	111	4	9.90616e-31	5.06346e-30	0	9q34.3	chr9	134641774	134844843	1	0.0021628	1	1	0.085167	0.323525	0.020093	1	0.993691	NA
KLKP1	111	2	4.47295e-19	6.66289e-19	17.433	19q13.33	chr19	50882096	50896398	0.458373	0.0021628	1	1	0.085167	0.323525	0.020093	1	0.993691	NA
TNFSF4	111	22	2.12568e-21	3.81002e-21	0	1q25.1	chr1	173183734	173207313	0.786362	0.0021628	1	1	0.085167	0.323525	0.020093	1	0.993691	NA
LRRC15	111	6	5.57828e-37	7.18896e-36	0	3q29	chr3	194355247	194369743	1	0.0021628	1	1	0.085167	0.323525	0.020093	1	0.993691	NA
COL8A1	111	4	3.16376e-32	1.9996e-31	0	3q12.1	chr3	99638475	99799226	1	0.0021628	1	1	0.085167	0.323525	0.020093	1	0.993691	NA
CRISPLD2	111	2	1.29029e-22	2.58751e-22	0	16q24.1	chr16	84819984	84920768	0.896206	0.0021628	1	1	0.085167	0.323525	0.020093	1	0.993691	NA
NNMT	111	2	5.72619e-18	7.9959e-18	0	11q23.1	chr11	114257787	114313285	0.590731	0.0021628	1	1	0.085167	0.323525	0.020093	1	0.993691	NA
GPNMB	111	3	5.72619e-18	7.9959e-18	0	7p15.3	chr7	23235967	23275108	0.953086	0.0021628	1	1	0.085167	0.323525	0.020093	1	0.993691	NA
COL1A1	111	5	7.25932e-28	2.54642e-27	0	17q21.33	chr17	50183289	50201632	1	0.0021628	1	1	0.085167	0.323525	0.020093	1	0.993691	NA
COL6A3	111	2	1.29029e-22	2.58751e-22	0	2q37.3	chr2	237324003	237414375	0.238219	0.0021628	1	1	0.085167	0.323525	0.020093	1	0.993691	NA
COL6A2	111	3	7.36943e-15	8.82471e-15	0	21q22.3	chr21	46098097	46132849	1	0.0021628	1	1	0.085167	0.323525	0.020093	1	0.993691	NA
GREM1	111	49	7.25932e-28	2.54642e-27	0	15q13.3	chr15	32717974	32745107	0.979527	0.0021628	1	1	0.085167	0.323525	0.020093	1	0.993691	NA
NRP2	111	5	7.18274e-24	1.61728e-23	0	2q33.3	chr2	205681990	205798133	0.712567	0.0021628	1	1	0.085167	0.323525	0.020093	1	0.993691	NA
CHSY3	111	5	1.70658e-26	5.08991e-26	0	5q23.3	chr5	129904472	130186634	0.496412	0.0021628	1	1	0.085167	0.323525	0.020093	1	0.993691	NA
DSE	111	62	5.72619e-18	7.9959e-18	0	6q22.1	chr6	116254173	116444860	0.0939514	0.0021628	1	1	0.085167	0.323525	0.020093	1	0.993691	NA
AEBP1	111	2	2.81275e-29	1.18546e-28	0	7p13	chr7	44104361	44114562	0.902302	0.0021628	1	1	0.085167	0.323525	0.020093	1	0.993691	NA
ISLR	111	3	7.18274e-24	1.61728e-23	0	15q24.1	chr15	74173671	74176872	0.819644	0.0021628	1	1	0.085167	0.323525	0.020093	1	0.993691	NA
P4HA3	111	2	1.70658e-26	5.08991e-26	0	11q13.4	chr11	74235801	74311657	0.864238	0.0021628	1	1	0.085167	0.323525	0.020093	1	0.993691	NA
NTNG2	111	2	6.75344e-17	8.88042e-17	0	9q34.13	chr9	132161676	132244534	0.961049	0.0021628	1	1	0.085167	0.323525	0.020093	1	0.993691	NA
MMP14	111	3	4.47295e-19	6.66289e-19	0	14q11.2	chr14	22836557	22849027	0.686766	0.0021628	1	1	0.085167	0.323525	0.020093	1	0.993691	NA
GAS1	111	2	4.47295e-19	6.66289e-19	0	9q21.33	chr9	86944363	86947189	0.950966	0.0021628	1	1	0.085167	0.323525	0.020093	1	0.993691	NA
GAS7	111	2	4.47295e-19	6.66289e-19	0	17p13.1	chr17	9910609	10198551	1	0.0021628	1	1	0.085167	0.323525	0.020093	1	0.993691	NA
FIBIN	111	4	1.29029e-22	2.58751e-22	0	11p14.2	chr11	26994184	26996121	0.905002	0.0021628	1	1	0.085167	0.323525	0.020093	1	0.993691	NA
PLXDC2	111	2	6.82789e-14	7.92781e-14	0	10p12.31	chr10	19816239	20289856	0.106403	0.0021628	1	1	0.085167	0.323525	0.020093	1	0.993691	NA
CD109	111	2	7.36943e-15	8.82471e-15	0	6q13	chr6	73695785	73828316	0.713569	0.0021628	1	1	0.085167	0.323525	0.020093	1	0.993691	NA
CDH11	111	5	7.18274e-24	1.61728e-23	0	16q21	chr16	64943753	65126112	0.640663	0.0021628	1	1	0.085167	0.323525	0.020093	1	0.993691	NA
RAB31	111	3	7.36943e-15	8.82471e-15	0	18p11.22	chr18	9708165	9862551	1	0.0021628	1	1	0.085167	0.323525	0.020093	1	0.993691	NA
SPARC	111	2	9.90616e-31	5.06346e-30	0	5q33.1	chr5	151661096	151687165	0.523069	0.0021628	1	1	0.085167	0.323525	0.020093	1	0.993691	NA
CTHRC1	111	2	2.12568e-21	3.81002e-21	0	8q22.3	chr8	103371515	103382997	0.653933	0.0021628	1	1	0.085167	0.323525	0.020093	1	0.993691	NA
ODZ4	111	6	1.29029e-22	2.58751e-22	0	NA	NA	NA	NA	NA	0.0021628	1	1	0.085167	0.323525	0.020093	1	0.993691	NA
ST6GAL2	111	5	2.12568e-21	3.81002e-21	0	2q12.3	chr2	106801600	106887108	0.420057	0.0021628	1	1	0.085167	0.323525	0.020093	1	0.993691	NA
ADAMTS16	111	30	3.66159e-25	9.38723e-25	0.383142	5p15.32	chr5	5140330	5320304	0.195566	0.0021628	1	1	0.085167	0.323525	0.020093	1	0.993691	NA
FAM26E	111	3	3.16376e-32	1.9996e-31	0	6q22.1	chr6	116511646	116524792	0.869415	0.0021628	1	1	0.085167	0.323525	0.020093	1	0.993691	NA
WISP1	111	2	3.66159e-25	9.38723e-25	0	8q24.22	chr8	133191039	133230344	0.948541	0.0021628	1	1	0.085167	0.323525	0.020093	1	0.993691	NA
SULF1	111	66	1.70658e-26	5.08991e-26	0	8q13.2-q13.3	chr8	69466624	69660915	0.756044	0.0021628	1	1	0.085167	0.323525	0.020093	1	0.993691	NA
COL3A1	111	4	9.13919e-34	7.19082e-33	0	2q32.2	chr2	188974320	189012746	0.77288	0.0021628	1	1	0.085167	0.323525	0.020093	1	0.993691	NA
FLNC	111	2	7.18274e-24	1.61728e-23	0	7q32.1	chr7	128830377	128859274	0.755433	0.0021628	1	1	0.085167	0.323525	0.020093	1	0.993691	NA
PLAGL1	111	2	5.84433e-13	6.61064e-13	0	6q24.2	chr6	143940300	144064599	0.699016	0.0021628	1	1	0.085167	0.323525	0.020093	1	0.993691	NA
SLC24A2	111	3	3.66159e-25	9.38723e-25	6.89655	9p22.1	chr9	19507452	19786928	1	0.0021628	1	1	0.085167	0.323525	0.020093	1	0.993691	NA
SPOCK1	111	2	5.72619e-18	7.9959e-18	0	5q31.2	chr5	136975298	137598379	0.411755	0.0021628	1	1	0.085167	0.323525	0.020093	1	0.993691	NA
NOX4	111	4	5.57828e-37	7.18896e-36	0	11q14.3	chr11	89324356	89498187	0.818954	0.0021628	1	1	0.085167	0.323525	0.020093	1	0.993691	NA
PCDH7	111	2	1.29029e-22	2.58751e-22	0	4p15.1	chr4	30720415	31146805	0.496039	0.0021628	1	1	0.085167	0.323525	0.020093	1	0.993691	NA
ACTA2	111	3	6.82789e-14	7.92781e-14	0	10q23.31	chr10	88935074	88991390	0.488977	0.0021628	1	1	0.085167	0.323525	0.020093	1	0.993691	NA
CCDC8	111	2	6.75344e-17	8.88042e-17	0	19q13.32	chr19	46410372	46413584	0.653933	0.0021628	1	1	0.085167	0.323525	0.020093	1	0.993691	NA
PRRX1	111	4	2.81275e-29	1.18546e-28	0	1q24.2	chr1	170662728	170739419	0.397479	0.0021628	1	1	0.085167	0.323525	0.020093	1	0.993691	NA
BNC2	111	5	3.16376e-32	1.9996e-31	0	9p22.3-p22.2	chr9	16409503	16870843	1	0.0021628	1	1	0.085167	0.323525	0.020093	1	0.993691	NA
LUM	111	6	1.17096e-38	1.97471e-37	0	12q21.33	chr12	91102629	91111831	0.665952	0.0021628	1	1	0.085167	0.323525	0.020093	1	0.993691	NA
THBS2	111	3	5.57828e-37	7.18896e-36	0	6q27	chr6	169215780	169254044	0.659056	0.0021628	1	1	0.085167	0.323525	0.020093	1	0.993691	NA
TBX5	111	3	3.21583e-20	5.21152e-20	0.191571	12q24.21	chr12	114353931	114408442	1	0.0021628	1	1	0.085167	0.323525	0.020093	1	0.993691	NA
TNFAIP6	111	3	7.25932e-28	2.54642e-27	0	2q23.3	chr2	151357592	151380048	0.766129	0.0021628	1	1	0.085167	0.323525	0.020093	1	0.993691	NA
HAND2	111	2	4.47295e-19	6.66289e-19	0	4q34.1	chr4	173524969	173530229	0.867572	0.0021628	1	1	0.085167	0.323525	0.020093	1	0.993691	NA
DKK3	111	2	4.47295e-19	6.66289e-19	0	11p15.3	chr11	11963106	12009769	0.690137	0.0021628	1	1	0.085167	0.323525	0.020093	1	0.993691	NA
TIMP2	111	3	2.12568e-21	3.81002e-21	0	17q25.3	chr17	78852977	78925387	0.884622	0.0021628	1	1	0.085167	0.323525	0.020093	1	0.993691	NA
C14orf37	111	2	1.29029e-22	2.58751e-22	0	14q23.1	chr14	57999735	58298139	0.326076	0.0021628	1	1	0.085167	0.323525	0.020093	1	0.993691	NA
INHBA	111	45	7.25932e-28	2.54642e-27	0	7p14.1	chr7	41685114	41703108	0.419795	0.0021628	1	1	0.085167	0.323525	0.020093	1	0.993691	NA
MYLK	111	2	7.36943e-15	8.82471e-15	0	3q21.1	chr3	123610049	123884331	0.697542	0.0021628	1	1	0.085167	0.323525	0.020093	1	0.993691	NA
VCAN	111	3	9.90616e-31	5.06346e-30	0	5q14.2-q14.3	chr5	83471465	83582303	1	0.0021628	1	1	0.085167	0.323525	0.020093	1	0.993691	NA
PODNL1	111	2	3.66159e-25	9.38723e-25	0	19p13.12	chr19	13931187	13953392	0.166614	0.0021628	1	1	0.085167	0.323525	0.020093	1	0.993691	NA
GLI2	111	2	6.82789e-14	7.92781e-14	0	2q14.2	chr2	120735623	120992653	0.334866	0.0021628	1	1	0.085167	0.323525	0.020093	1	0.993691	NA
KIF26B	111	2	7.18274e-24	1.61728e-23	0	1q44	chr1	245154985	245709431	0.52711	0.0021628	1	1	0.085167	0.323525	0.020093	1	0.993691	NA
PLAU	111	2	5.72619e-18	7.9959e-18	0	10q22.2	chr10	73909177	73917497	0.863809	0.0021628	1	1	0.085167	0.323525	0.020093	1	0.993691	NA
TMPRSS11B	112	4	1.47904e-19	2.28182e-19	92.9119	4q13.2	chr4	68226653	68245720	0.488604	1	1	1	0.691927	0.897355	1	1	0.993691	0.997677
ADH7	112	2	1.21214e-30	6.14019e-30	80.0766	4q23	chr4	99412261	99435737	1	1	1	1	0.691927	0.897355	1	1	0.993691	0.997677
SFTA3	112	2	1.06818e-17	1.46501e-17	92.7203	14q13.3	chr14	36473288	36513829	1	1	1	1	0.691927	0.897355	1	1	0.993691	0.997677
CYorf15A	112	2	1.06818e-17	1.46501e-17	91.1877	NA	NA	NA	NA	NA	1	1	1	0.691927	0.897355	1	1	0.993691	0.997677
USP9Y	112	2	1.33137e-23	2.92341e-23	90.9962	Yq11.221	chrY	12701231	12860839	NA	1	1	1	0.691927	0.897355	1	1	0.993691	0.997677
IL1F6	112	2	1.33137e-23	2.92341e-23	94.0613	NA	NA	NA	NA	NA	1	1	1	0.691927	0.897355	1	1	0.993691	0.997677
UTY	112	2	1.47904e-19	2.28182e-19	92.7203	Yq11.221	chrY	13248379	13480673	NA	1	1	1	0.691927	0.897355	1	1	0.993691	0.997677
RPS4Y1	112	11	1.33137e-23	2.92341e-23	81.2261	Yp11.2	chrY	2841486	2932000	NA	1	1	1	0.691927	0.897355	1	1	0.993691	0.997677
UGT1A8	112	2	8.31752e-26	2.2904e-25	90.4215	2q37.1	chr2	233617645	233773310	1	1	1	1	0.691927	0.897355	1	1	0.993691	0.997677
UGT1A9	112	14	8.31752e-26	2.2904e-25	82.9502	2q37.1	chr2	233671853	233773300	0.996247	1	1	1	0.691927	0.897355	1	1	0.993691	0.997677
UGT1A3	112	2	1.037e-12	1.16447e-12	95.2107	2q37.1	chr2	233729108	233773299	1	1	1	1	0.691927	0.897355	1	1	0.993691	0.997677
SPRR2E	112	2	1.21214e-30	6.14019e-30	83.908	1q21.3	chr1	153093135	153106184	0.892155	1	1	1	0.691927	0.897355	1	1	0.993691	0.997677
SPRR2B	112	4	8.31752e-26	2.2904e-25	92.3372	1q21.3	chr1	153070224	153070840	0.951566	1	1	1	0.691927	0.897355	1	1	0.993691	0.997677
SPRR2C	112	4	1.60098e-21	2.89899e-21	92.7203	1q21.3	chr1	153140491	153140709	NA	1	1	1	0.691927	0.897355	1	1	0.993691	0.997677
UGT1A7	112	13	3.791e-28	1.38506e-27	81.0345	2q37.1	chr2	233681938	233773299	1	1	1	1	0.691927	0.897355	1	1	0.993691	0.997677
UGT1A10	112	2	6.11331e-16	7.66281e-16	90.2299	2q37.1	chr2	233636454	233773305	1	1	1	1	0.691927	0.897355	1	1	0.993691	0.997677
SERPINB11	112	3	1.33137e-23	2.92341e-23	93.295	18q21.33	chr18	63647579	63726432	1	1	1	1	0.691927	0.897355	1	1	0.993691	0.997677
SFTPC	112	9	3.791e-28	1.38506e-27	82.3755	8p21.3	chr8	22156913	22164479	0.443186	1	1	1	0.691927	0.897355	1	1	0.993691	0.997677
LGALS7	113	8	0.000164813	0.000170101	16.4751	19q13.13	chr19	38770971	38773492	0.124151	0.519464	0.085478	1	7.14567e-06	0.999999	0.371284	1	0.957444	0.706331
C4orf7	113	20	2.97535e-07	3.10829e-07	16.8582	NA	NA	NA	NA	NA	0.519464	0.085478	1	7.14567e-06	0.999999	0.371284	1	0.957444	0.706331
KLK5	113	2	8.70086e-11	9.40911e-11	9.77011	19q13.41	chr19	50943303	50953093	0.832648	0.519464	0.085478	1	7.14567e-06	0.999999	0.371284	1	0.957444	0.706331
MMP20	113	2	0.00408235	0.00418798	60.1533	11q22.2	chr11	102576835	102625332	0.283174	0.519464	0.085478	1	7.14567e-06	0.999999	0.371284	1	0.957444	0.706331
DACT2	113	2	3.83444e-12	4.25428e-12	11.3027	6q27	chr6	168292830	168319754	0.949805	0.519464	0.085478	1	7.14567e-06	0.999999	0.371284	1	0.957444	0.706331
OR2L13	113	2	3.19622e-24	7.4392e-24	43.6782	1q44	chr1	247937191	248100922	0.858866	0.519464	0.085478	1	7.14567e-06	0.999999	0.371284	1	0.957444	0.706331
MUC7	113	15	3.19622e-24	7.4392e-24	63.9847	4q13.3	chr4	70430492	70482997	0.967365	0.519464	0.085478	1	7.14567e-06	0.999999	0.371284	1	0.957444	0.706331
PROL1	113	5	2.46262e-26	7.18461e-26	48.0843	NA	chr4	70397882	70410194	0.858866	0.519464	0.085478	1	7.14567e-06	0.999999	0.371284	1	0.957444	0.706331
HS3ST4	113	4	1.77364e-18	2.53932e-18	37.3563	16p12.1	chr16	25692026	26137688	0.852173	0.519464	0.085478	1	7.14567e-06	0.999999	0.371284	1	0.957444	0.706331
SLC7A3	113	2	1.32417e-17	1.80549e-17	27.7778	Xq13.1	chrX	70925582	70931125	0.694218	0.519464	0.085478	1	7.14567e-06	0.999999	0.371284	1	0.957444	0.706331
SLCO1A2	113	2	1.60724e-09	1.70963e-09	36.7816	12p12.1	chr12	21264600	21419594	1	0.519464	0.085478	1	7.14567e-06	0.999999	0.371284	1	0.957444	0.706331
CMTM5	113	2	1.32417e-17	1.80549e-17	45.5939	14q11.2	chr14	23376808	23379772	0.995904	0.519464	0.085478	1	7.14567e-06	0.999999	0.371284	1	0.957444	0.706331
EDAR	113	4	8.70393e-08	9.12585e-08	18.9655	2q13	chr2	108894471	108989372	0.688509	0.519464	0.085478	1	7.14567e-06	0.999999	0.371284	1	0.957444	0.706331
PAK7	113	4	3.29027e-22	6.32758e-22	21.4559	NA	chr20	9537389	9839041	0.983353	0.519464	0.085478	1	7.14567e-06	0.999999	0.371284	1	0.957444	0.706331
OCA2	113	3	0.000164813	0.000170101	40.9962	15q12-q13.1	chr15	27754875	28099358	1	0.519464	0.085478	1	7.14567e-06	0.999999	0.371284	1	0.957444	0.706331
SPHKAP	113	4	7.44785e-13	8.41168e-13	40.2299	2q36.3	chr2	227979950	228181645	0.0771166	0.519464	0.085478	1	7.14567e-06	0.999999	0.371284	1	0.957444	0.706331
CLCA4	113	4	8.70086e-11	9.40911e-11	33.1418	1p22.3	chr1	86547078	86580754	0.0353564	0.519464	0.085478	1	7.14567e-06	0.999999	0.371284	1	0.957444	0.706331
KLK7	113	2	6.398e-09	6.76706e-09	11.6858	19q13.33	chr19	50976482	50984099	0.876961	0.519464	0.085478	1	7.14567e-06	0.999999	0.371284	1	0.957444	0.706331
KLK8	113	6	6.52041e-05	6.74055e-05	21.8391	19q13	chr19	50996007	51002711	0.652723	0.519464	0.085478	1	7.14567e-06	0.999999	0.371284	1	0.957444	0.706331
NPY2R	113	2	2.40242e-14	2.83082e-14	51.341	4q32.1	chr4	155208629	155217078	0.144519	0.519464	0.085478	1	7.14567e-06	0.999999	0.371284	1	0.957444	0.706331
DSG1	113	2	8.70393e-08	9.12585e-08	14.9425	18q12.1	chr18	31318089	31357029	0.481157	0.519464	0.085478	1	7.14567e-06	0.999999	0.371284	1	0.957444	0.706331
ANXA8L2	113	2	6.398e-09	6.76706e-09	7.08812	NA	NA	NA	NA	1	0.519464	0.085478	1	7.14567e-06	0.999999	0.371284	1	0.957444	0.706331
FGFBP1	113	2	0.0150817	0.015414	31.2261	4p15.32	chr4	15935569	15938740	1	0.519464	0.085478	1	7.14567e-06	0.999999	0.371284	1	0.957444	0.706331
KRT6C	113	3	0.0741853	0.0754048	13.7931	12q13.13	chr12	52468516	52473785	1	0.519464	0.085478	1	7.14567e-06	0.999999	0.371284	1	0.957444	0.706331
BBOX1	113	2	2.98809e-06	3.10667e-06	6.70498	11p14.2	chr11	27040725	27127809	1	0.519464	0.085478	1	7.14567e-06	0.999999	0.371284	1	0.957444	0.706331
MRGPRX3	113	7	6.27599e-16	7.86518e-16	28.9272	11p15.1	chr11	18120955	18138480	0.979527	0.519464	0.085478	1	7.14567e-06	0.999999	0.371284	1	0.957444	0.706331
RNF186	113	5	2.46262e-26	7.18461e-26	40.613	1p36.13	chr1	19814029	19815278	0.689048	0.519464	0.085478	1	7.14567e-06	0.999999	0.371284	1	0.957444	0.706331
SMR3B	113	2	3.19622e-24	7.4392e-24	66.2835	4q13.3	chr4	70370093	70390244	0.285412	0.519464	0.085478	1	7.14567e-06	0.999999	0.371284	1	0.957444	0.706331
CDH22	113	23	3.98734e-15	4.81787e-15	25.4789	20q13.12	chr20	46173733	46308498	0.289208	0.519464	0.085478	1	7.14567e-06	0.999999	0.371284	1	0.957444	0.706331
TEPP	113	30	1.77364e-18	2.53932e-18	49.4253	16q21	chr16	57976435	57988116	0.266445	0.519464	0.085478	1	7.14567e-06	0.999999	0.371284	1	0.957444	0.706331
C2orf71	113	3	0.00090627	0.000932769	44.2529	2p23.2	chr2	29060976	29074261	0.561276	0.519464	0.085478	1	7.14567e-06	0.999999	0.371284	1	0.957444	0.706331
SLC6A15	113	3	0.237917	0.240338	25.0958	12q21.31	chr12	84859488	84913615	0.496412	0.519464	0.085478	1	7.14567e-06	0.999999	0.371284	1	0.957444	0.706331
OVCH2	113	5	1.32417e-17	1.80549e-17	53.6398	11p15.4	chr11	7689438	7706421	0.261835	0.519464	0.085478	1	7.14567e-06	0.999999	0.371284	1	0.957444	0.706331
RNASE7	113	5	3.06529e-21	5.43169e-21	19.5402	14q11.2	chr14	21042226	21044234	0.709319	0.519464	0.085478	1	7.14567e-06	0.999999	0.371284	1	0.957444	0.706331
VGLL1	113	3	0.0741853	0.0754048	17.6245	Xq26.3	chrX	136532152	136556807	0.32981	0.519464	0.085478	1	7.14567e-06	0.999999	0.371284	1	0.957444	0.706331
SPOCK3	113	4	6.27599e-16	7.86518e-16	39.6552	4q32.3	chr4	166733384	167234796	0.341983	0.519464	0.085478	1	7.14567e-06	0.999999	0.371284	1	0.957444	0.706331
CLDN19	113	27	1.49653e-28	5.76517e-28	21.0728	1p34.2	chr1	42733093	42740254	0.68846	0.519464	0.085478	1	7.14567e-06	0.999999	0.371284	1	0.957444	0.706331
GPR12	113	5	0.000164813	0.000170101	30.8429	13q12.13	chr13	26755200	26760785	0.777725	0.519464	0.085478	1	7.14567e-06	0.999999	0.371284	1	0.957444	0.706331
MYL7	113	15	2.40242e-14	2.83082e-14	48.2759	7p13	chr7	44138864	44141332	0.96047	0.519464	0.085478	1	7.14567e-06	0.999999	0.371284	1	0.957444	0.706331
EDN3	113	4	1.97829e-27	6.55065e-27	25.0958	20q13.32	chr20	59300427	59325992	1	0.519464	0.085478	1	7.14567e-06	0.999999	0.371284	1	0.957444	0.706331
SMYD1	113	3	2.69985e-20	4.40228e-20	25.4789	2p11.2	chr2	88067780	88113387	0.326967	0.519464	0.085478	1	7.14567e-06	0.999999	0.371284	1	0.957444	0.706331
SLC7A14	113	2	3.98734e-15	4.81787e-15	50.1916	3q26.2	chr3	170459584	170586074	0.986833	0.519464	0.085478	1	7.14567e-06	0.999999	0.371284	1	0.957444	0.706331
APC	114	2	8.51379e-20	1.34066e-19	0	5q22.2	chr5	112707498	112846239	0.0011534	3.01343e-09	1	1	1	0.142637	5.95578e-08	1	0.987828	0.997677
ADNP	114	12	4.16522e-21	7.30689e-21	0	20q13.13	chr20	50888919	50931240	0.0887665	3.01343e-09	1	1	1	0.142637	5.95578e-08	1	0.987828	0.997677
CDK12	114	2	5.31566e-15	6.39066e-15	0	17q12	chr17	39461511	39564907	0.0558674	3.01343e-09	1	1	1	0.142637	5.95578e-08	1	0.987828	0.997677
LOC647979	114	2	1.56774e-18	2.25278e-18	0	NA	NA	NA	NA	NA	3.01343e-09	1	1	1	0.142637	5.95578e-08	1	0.987828	0.997677
FNIP1	114	2	1.56774e-18	2.25278e-18	0	5q31.1	chr5	131641714	131797063	0.000709025	3.01343e-09	1	1	1	0.142637	5.95578e-08	1	0.987828	0.997677
ANAPC1	114	2	2.6051e-17	3.49053e-17	0	2q13	chr2	111766271	111884690	0.609596	3.01343e-09	1	1	1	0.142637	5.95578e-08	1	0.987828	0.997677
RGPD4	114	4	6.54238e-14	7.59979e-14	0	2q12.3	chr2	107826937	107890841	0.289208	3.01343e-09	1	1	1	0.142637	5.95578e-08	1	0.987828	0.997677
SMCR8	114	3	4.16522e-21	7.30689e-21	0	17p11.2	chr17	18315310	18328055	0.402903	3.01343e-09	1	1	1	0.142637	5.95578e-08	1	0.987828	0.997677
NCOA2	114	2	4.16522e-21	7.30689e-21	0	8q13.3	chr8	70109762	70403805	0.339597	3.01343e-09	1	1	1	0.142637	5.95578e-08	1	0.987828	0.997677
NCOA3	114	2	5.31566e-15	6.39066e-15	0	20q13.12	chr20	47501902	47656877	9.85694e-10	3.01343e-09	1	1	1	0.142637	5.95578e-08	1	0.987828	0.997677
PHF20	114	7	3.91205e-16	4.95248e-16	0	20q11.22-q11.23	chr20	35771974	35950381	2.21967e-09	3.01343e-09	1	1	1	0.142637	5.95578e-08	1	0.987828	0.997677
BAZ2A	114	5	7.23135e-24	1.62219e-23	0	12q13.3	chr12	56595596	56636816	1.74568e-06	3.01343e-09	1	1	1	0.142637	5.95578e-08	1	0.987828	0.997677
YWHAB	114	2	5.66119e-10	6.05732e-10	0	20q13.12	chr20	44885676	44908532	4.76539e-12	3.01343e-09	1	1	1	0.142637	5.95578e-08	1	0.987828	0.997677
RPRD1B	114	8	8.51379e-20	1.34066e-19	0	20q11.23	chr20	38033546	38127780	2.94315e-06	3.01343e-09	1	1	1	0.142637	5.95578e-08	1	0.987828	0.997677
ARFGEF2	114	15	8.05254e-27	2.49235e-26	0	20q13.13	chr20	48921890	49036693	0.000254701	3.01343e-09	1	1	1	0.142637	5.95578e-08	1	0.987828	0.997677
RGPD3	114	3	2.6051e-17	3.49053e-17	0	2q12.2	chr2	106391290	106468376	0.571826	3.01343e-09	1	1	1	0.142637	5.95578e-08	1	0.987828	0.997677
KIF3A	114	8	1.56774e-18	2.25278e-18	0	5q31.1	chr5	132692628	132737638	0.00146288	3.01343e-09	1	1	1	0.142637	5.95578e-08	1	0.987828	0.997677
EXOC6B	114	2	2.6051e-17	3.49053e-17	0	2p13.2	chr2	72175984	72826041	0.896577	3.01343e-09	1	1	1	0.142637	5.95578e-08	1	0.987828	0.997677
HIPK3	114	2	1.83225e-22	3.61669e-22	0	11p13	chr11	33256672	33357023	0.607803	3.01343e-09	1	1	1	0.142637	5.95578e-08	1	0.987828	0.997677
TGFBRAP1	114	2	8.51379e-20	1.34066e-19	0	2q12.1-q12.2	chr2	105264391	105330034	0.741425	3.01343e-09	1	1	1	0.142637	5.95578e-08	1	0.987828	0.997677
FAM179B	114	2	8.51379e-20	1.34066e-19	0	NA	chr14	44962208	45074431	0.0140407	3.01343e-09	1	1	1	0.142637	5.95578e-08	1	0.987828	0.997677
RAPGEF6	114	3	8.05254e-27	2.49235e-26	0	5q31.1	chr5	131423921	131635236	0.176808	3.01343e-09	1	1	1	0.142637	5.95578e-08	1	0.987828	0.997677
RALGAPB	114	8	7.23135e-24	1.62219e-23	0	20q11.23	chr20	38472816	38578861	1.79563e-11	3.01343e-09	1	1	1	0.142637	5.95578e-08	1	0.987828	0.997677
IGFBP4	115	26	1.4478e-27	4.86506e-27	0	17q21.2	chr17	40443461	40457731	0.0930574	9.31766e-38	1	1	1	NA	2.7773e-33	1	0.701613	0.997677
SPRYD3	115	13	3.8513e-23	8.03522e-23	0	12q13.13	chr12	53064316	53079420	9.02927e-10	9.31766e-38	1	1	1	NA	2.7773e-33	1	0.701613	0.997677
C11orf35	115	5	6.14669e-14	7.14961e-14	0	NA	NA	NA	NA	0.0107558	9.31766e-38	1	1	1	NA	2.7773e-33	1	0.701613	0.997677
TPSG1	115	4	1.4478e-27	4.86506e-27	15.5172	16p13.3	chr16	1221651	1225257	4.52694e-07	9.31766e-38	1	1	1	NA	2.7773e-33	1	0.701613	0.997677
RARRES3	115	2	3.77589e-19	5.66507e-19	0	11q12.3	chr11	63536809	63546462	0.974311	9.31766e-38	1	1	1	NA	2.7773e-33	1	0.701613	0.997677
CCDC159	115	3	9.64225e-29	3.78102e-28	0	19p13.2	chr19	11344684	11354944	0.497947	9.31766e-38	1	1	1	NA	2.7773e-33	1	0.701613	0.997677
SLC9A3R2	115	2	4.15679e-20	6.66629e-20	0	16p13.3	chr16	2025356	2039026	3.91931e-05	9.31766e-38	1	1	1	NA	2.7773e-33	1	0.701613	0.997677
LRRFIP1	115	2	4.20074e-22	7.97353e-22	0	2q37.3	chr2	237627576	237813682	0.00162766	9.31766e-38	1	1	1	NA	2.7773e-33	1	0.701613	0.997677
ROGDI	115	11	4.20074e-22	7.97353e-22	0	16p13.3	chr16	4796968	4802950	4.82986e-08	9.31766e-38	1	1	1	NA	2.7773e-33	1	0.701613	0.997677
TENC1	115	2	4.30806e-21	7.49743e-21	0	NA	NA	NA	NA	7.86876e-07	9.31766e-38	1	1	1	NA	2.7773e-33	1	0.701613	0.997677
ZCCHC24	115	2	4.30806e-21	7.49743e-21	0	10q22.3	chr10	79382325	79445627	0.128628	9.31766e-38	1	1	1	NA	2.7773e-33	1	0.701613	0.997677
RAI2	115	6	2.60533e-17	3.49053e-17	0	Xp22.13	chrX	17800049	17861337	0.323306	9.31766e-38	1	1	1	NA	2.7773e-33	1	0.701613	0.997677
GATA2	115	2	2.60533e-17	3.49053e-17	0	3q21.3	chr3	128479427	128493185	0.448421	9.31766e-38	1	1	1	NA	2.7773e-33	1	0.701613	0.997677
GNPTG	115	2	4.20074e-22	7.97353e-22	0	16p13.3	chr16	1351923	1364113	2.41392e-07	9.31766e-38	1	1	1	NA	2.7773e-33	1	0.701613	0.997677
HRASLS2	115	2	3.8513e-23	8.03522e-23	0.957854	11q12.3	chr11	63552770	63563383	0.553863	9.31766e-38	1	1	1	NA	2.7773e-33	1	0.701613	0.997677
KRT37	115	4	2.03579e-26	6.03143e-26	23.5632	17q21.2	chr17	41420753	41424523	2.08462e-05	9.31766e-38	1	1	1	NA	2.7773e-33	1	0.701613	0.997677
FBXL7	115	2	4.20074e-22	7.97353e-22	0	5p15.1	chr5	15500196	15939795	0.00257005	9.31766e-38	1	1	1	NA	2.7773e-33	1	0.701613	0.997677
ST6GALNAC6	115	2	2.60533e-17	3.49053e-17	0	9q34.11	chr9	127885321	127905408	0.00372517	9.31766e-38	1	1	1	NA	2.7773e-33	1	0.701613	0.997677
ABLIM3	115	2	4.20074e-22	7.97353e-22	0	5q32	chr5	149141483	149260542	0.000912865	9.31766e-38	1	1	1	NA	2.7773e-33	1	0.701613	0.997677
INPP4B	115	3	4.55061e-35	4.36907e-34	0	4q31.21	chr4	142023160	142847432	0.0118351	9.31766e-38	1	1	1	NA	2.7773e-33	1	0.701613	0.997677
DEFB132	115	6	3.31759e-24	7.70759e-24	21.0728	20p13	chr20	257736	261096	0.0107576	9.31766e-38	1	1	1	NA	2.7773e-33	1	0.701613	0.997677
BBS4	115	2	3.8513e-23	8.03522e-23	0	15q24.1	chr15	72686179	72738476	1.12993e-05	9.31766e-38	1	1	1	NA	2.7773e-33	1	0.701613	0.997677
MAG	115	2	4.20074e-22	7.97353e-22	13.6015	19q13.1	chr19	35292125	35313804	1	9.31766e-38	1	1	1	NA	2.7773e-33	1	0.701613	0.997677
CYB5D2	115	3	9.64225e-29	3.78102e-28	0	17p13.2	chr17	4143168	4187310	0.00504358	9.31766e-38	1	1	1	NA	2.7773e-33	1	0.701613	0.997677
AGR3	115	2	9.64016e-34	7.52308e-33	6.70498	7p21.1	chr7	16859405	16881987	0.0977058	9.31766e-38	1	1	1	NA	2.7773e-33	1	0.701613	0.997677
C6orf1	115	3	1.981e-16	2.55455e-16	0	6p21.31	chr6	34246380	34249470	0.884725	9.31766e-38	1	1	1	NA	2.7773e-33	1	0.701613	0.997677
SCN1B	115	12	4.20074e-22	7.97353e-22	0	19q13.11	chr19	35030684	35040448	0.284589	9.31766e-38	1	1	1	NA	2.7773e-33	1	0.701613	0.997677
PEX11G	115	8	4.15679e-20	6.66629e-20	0	19p13.2	chr19	7476875	7497449	0.249293	9.31766e-38	1	1	1	NA	2.7773e-33	1	0.701613	0.997677
CTDSP1	115	10	4.20074e-22	7.97353e-22	0	2q35	chr2	218398256	218405941	8.16564e-05	9.31766e-38	1	1	1	NA	2.7773e-33	1	0.701613	0.997677
GDF15	115	10	2.03579e-26	6.03143e-26	0	19p13.11	chr19	18374731	18389176	0.160366	9.31766e-38	1	1	1	NA	2.7773e-33	1	0.701613	0.997677
OCEL1	115	19	9.64016e-34	7.52308e-33	0	19p13.11	chr19	17226204	17229219	0.144519	9.31766e-38	1	1	1	NA	2.7773e-33	1	0.701613	0.997677
BLVRB	115	6	9.61837e-15	1.14745e-14	0	19q13.2	chr19	40447789	40465840	0.469774	9.31766e-38	1	1	1	NA	2.7773e-33	1	0.701613	0.997677
CORO1B	115	2	2.11511e-12	2.35585e-12	0	11q13.2	chr11	67435510	67443821	0.000224014	9.31766e-38	1	1	1	NA	2.7773e-33	1	0.701613	0.997677
ORAI3	115	3	2.03579e-26	6.03143e-26	0	16p11.2	chr16	30949066	30956461	9.21283e-10	9.31766e-38	1	1	1	NA	2.7773e-33	1	0.701613	0.997677
MMP28	115	2	2.60533e-17	3.49053e-17	0	17q12	chr17	35756249	35795707	0.780209	9.31766e-38	1	1	1	NA	2.7773e-33	1	0.701613	0.997677
TRIM3	115	2	9.64016e-34	7.52308e-33	0	11p15.4	chr11	6448613	6474459	0.000163696	9.31766e-38	1	1	1	NA	2.7773e-33	1	0.701613	0.997677
COQ4	115	2	4.15679e-20	6.66629e-20	0	9q34.11	chr9	128322536	128334072	1.49435e-09	9.31766e-38	1	1	1	NA	2.7773e-33	1	0.701613	0.997677
TRPM4	115	24	3.23081e-18	4.56586e-18	0	19q13.3	chr19	49157741	49211836	9.75866e-05	9.31766e-38	1	1	1	NA	2.7773e-33	1	0.701613	0.997677
C17orf59	115	2	6.14669e-14	7.14961e-14	0	NA	NA	NA	NA	0.0141262	9.31766e-38	1	1	1	NA	2.7773e-33	1	0.701613	0.997677
ESR1	115	2	9.64016e-34	7.52308e-33	0	6q25.1-q25.2	chr6	151656691	152129619	0.633472	9.31766e-38	1	1	1	NA	2.7773e-33	1	0.701613	0.997677
RAB37	115	2	3.77589e-19	5.66507e-19	0	17q25.1	chr17	74670578	74747335	0.432447	9.31766e-38	1	1	1	NA	2.7773e-33	1	0.701613	0.997677
POLD4	115	41	3.49845e-31	1.89331e-30	0	11q13.2	chr11	67350777	67356972	0.000443285	9.31766e-38	1	1	1	NA	2.7773e-33	1	0.701613	0.997677
TK2	115	6	9.61837e-15	1.14745e-14	0	16q21	chr16	66508003	66552544	0.824057	9.31766e-38	1	1	1	NA	2.7773e-33	1	0.701613	0.997677
SLC7A13	115	5	6.00783e-30	2.7575e-29	21.2644	8q21.3	chr8	86214052	86321146	0.674406	9.31766e-38	1	1	1	NA	2.7773e-33	1	0.701613	0.997677
EBF4	115	2	1.981e-16	2.55455e-16	0	20p13	chr20	2692878	2760108	0.0511514	9.31766e-38	1	1	1	NA	2.7773e-33	1	0.701613	0.997677
FAM65A	115	5	2.79408e-10	3.00185e-10	0	NA	chr16	67518418	67546788	0.627563	9.31766e-38	1	1	1	NA	2.7773e-33	1	0.701613	0.997677
FBXL5	115	2	4.15679e-20	6.66629e-20	0	4p15.32	chr4	15604539	15681679	1.92679e-08	9.31766e-38	1	1	1	NA	2.7773e-33	1	0.701613	0.997677
SMPD3	115	2	4.15679e-20	6.66629e-20	0	16q22.1	chr16	68358325	68448688	1	9.31766e-38	1	1	1	NA	2.7773e-33	1	0.701613	0.997677
SNED1	115	2	3.8513e-23	8.03522e-23	0	2q37.3	chr2	240998838	241095568	0.122358	9.31766e-38	1	1	1	NA	2.7773e-33	1	0.701613	0.997677
ZNF688	115	11	3.8513e-23	8.03522e-23	0	16p11.2	chr16	30569346	30572734	0.00202848	9.31766e-38	1	1	1	NA	2.7773e-33	1	0.701613	0.997677
C1orf64	115	4	1.90182e-32	1.23424e-31	9.57854	1p36.13	chr1	16004236	16008807	0.738314	9.31766e-38	1	1	1	NA	2.7773e-33	1	0.701613	0.997677
CAMK2N1	115	2	1.13958e-11	1.25032e-11	0	1p36.12	chr1	20482391	20486220	0.265315	9.31766e-38	1	1	1	NA	2.7773e-33	1	0.701613	0.997677
CCDC48	115	2	4.20074e-22	7.97353e-22	0.191571	NA	NA	NA	NA	NA	9.31766e-38	1	1	1	NA	2.7773e-33	1	0.701613	0.997677
LIMA1	115	2	9.64225e-29	3.78102e-28	0	12q13.12	chr12	50175788	50283546	7.44336e-08	9.31766e-38	1	1	1	NA	2.7773e-33	1	0.701613	0.997677
SYT17	115	2	2.68317e-25	6.98167e-25	0	16p12.3	chr16	19167971	19268334	0.276426	9.31766e-38	1	1	1	NA	2.7773e-33	1	0.701613	0.997677
TMBIM4	115	3	3.4831e-42	1.03774e-40	0	12q14.3	NA	NA	NA	8.93695e-08	9.31766e-38	1	1	1	NA	2.7773e-33	1	0.701613	0.997677
MVP	115	2	3.23081e-18	4.56586e-18	0	16p11.2	chr16	29820394	29848039	0.0128719	9.31766e-38	1	1	1	NA	2.7773e-33	1	0.701613	0.997677
C4A	115	22	1.4478e-27	4.86506e-27	0	6p21.33	chr6	31982024	32002681	0.952916	9.31766e-38	1	1	1	NA	2.7773e-33	1	0.701613	0.997677
BHLHE40	115	6	6.00783e-30	2.7575e-29	0	3p26.1	chr3	4979116	4985323	0.0486911	9.31766e-38	1	1	1	NA	2.7773e-33	1	0.701613	0.997677
ZNF446	115	2	3.31759e-24	7.70759e-24	0	19q13.43	chr19	58474017	58481230	1.13734e-05	9.31766e-38	1	1	1	NA	2.7773e-33	1	0.701613	0.997677
EHD2	115	4	1.13958e-11	1.25032e-11	0	19q13.33	chr19	47713343	47743134	0.000204679	9.31766e-38	1	1	1	NA	2.7773e-33	1	0.701613	0.997677
CYP4F8	115	2	1.13958e-11	1.25032e-11	22.7969	19p13.12	chr19	15615218	15630638	0.746493	9.31766e-38	1	1	1	NA	2.7773e-33	1	0.701613	0.997677
RETSAT	115	2	3.8513e-23	8.03522e-23	0	2p11.2	chr2	85342088	85354620	0.580322	9.31766e-38	1	1	1	NA	2.7773e-33	1	0.701613	0.997677
KCNK15	115	2	6.00783e-30	2.7575e-29	0.191571	20q13.12	chr20	44745780	44752313	0.00262465	9.31766e-38	1	1	1	NA	2.7773e-33	1	0.701613	0.997677
OLFML3	115	2	9.61837e-15	1.14745e-14	0	1p13.2	chr1	113979391	114035572	0.413327	9.31766e-38	1	1	1	NA	2.7773e-33	1	0.701613	0.997677
FLYWCH2	115	3	2.60533e-17	3.49053e-17	0	16p13.3	chr16	2883186	2899382	4.86807e-06	9.31766e-38	1	1	1	NA	2.7773e-33	1	0.701613	0.997677
FLYWCH1	115	3	1.42092e-15	1.75145e-15	0	16p13.3	chr16	2911937	2951208	1.85697e-09	9.31766e-38	1	1	1	NA	2.7773e-33	1	0.701613	0.997677
HOXB2	115	4	6.14669e-14	7.14961e-14	0	17q21.32	chr17	48540894	48544989	0.715913	9.31766e-38	1	1	1	NA	2.7773e-33	1	0.701613	0.997677
MAP3K12	115	6	3.8513e-23	8.03522e-23	0	12q13.13	chr12	53479669	53500063	9.08587e-08	9.31766e-38	1	1	1	NA	2.7773e-33	1	0.701613	0.997677
PCP2	115	2	2.03579e-26	6.03143e-26	2.10728	19p13.3	chr19	7631611	7633748	0.474769	9.31766e-38	1	1	1	NA	2.7773e-33	1	0.701613	0.997677
LDB2	115	2	2.11511e-12	2.35585e-12	0	4p15.32	chr4	16501541	16898809	0.00335707	9.31766e-38	1	1	1	NA	2.7773e-33	1	0.701613	0.997677
YPEL2	115	8	2.60533e-17	3.49053e-17	0	17q22	chr17	59331689	59401729	0.041673	9.31766e-38	1	1	1	NA	2.7773e-33	1	0.701613	0.997677
PREX1	115	2	3.31759e-24	7.70759e-24	0	20q13.13	chr20	48624252	48827883	0.00515594	9.31766e-38	1	1	1	NA	2.7773e-33	1	0.701613	0.997677
CIRBP	115	2	3.8513e-23	8.03522e-23	0	19p13.3	chr19	1259384	1274880	0.00020948	9.31766e-38	1	1	1	NA	2.7773e-33	1	0.701613	0.997677
CST3	115	4	4.15679e-20	6.66629e-20	0	20p11.21	chr20	23626706	23638473	0.0962424	9.31766e-38	1	1	1	NA	2.7773e-33	1	0.701613	0.997677
PDE4A	115	2	3.70971e-13	4.21998e-13	0	19p13.2	chr19	10416773	10469631	0.902202	9.31766e-38	1	1	1	NA	2.7773e-33	1	0.701613	0.997677
ABCC8	115	2	9.64016e-34	7.52308e-33	8.81226	11p15.1	chr11	17392885	17476845	0.00908607	9.31766e-38	1	1	1	NA	2.7773e-33	1	0.701613	0.997677
PDGFB	115	2	1.13958e-11	1.25032e-11	0	22q13.1	chr22	39223359	39244751	0.504243	9.31766e-38	1	1	1	NA	2.7773e-33	1	0.701613	0.997677
ZNF324	116	6	9.04019e-26	2.48107e-25	0	19q13.43	chr19	58467045	58475436	1.56642e-10	2.91966e-09	1	1	1	NA	4.55691e-09	1	0.656809	NA
MZF1	116	5	5.04401e-22	9.5556e-22	0	19q13.43	chr19	58561931	58573575	4.40546e-05	2.91966e-09	1	1	1	NA	4.55691e-09	1	0.656809	NA
MGC2752	116	2	1.65018e-15	2.02764e-15	0	NA	chr19	58582024	58582609	NA	2.91966e-09	1	1	1	NA	4.55691e-09	1	0.656809	NA
CHMP2A	116	2	4.56469e-14	5.32216e-14	0	19q13.43	chr19	58551566	58555124	1.86022e-06	2.91966e-09	1	1	1	NA	4.55691e-09	1	0.656809	NA
ZNF446	116	3	1.30103e-18	1.89296e-18	0	19q13.43	chr19	58474017	58481230	7.95768e-05	2.91966e-09	1	1	1	NA	4.55691e-09	1	0.656809	NA
ZNF324B	116	4	7.47268e-24	1.67087e-23	0	19q13.43	chr19	58451604	58457833	1.09858e-08	2.91966e-09	1	1	1	NA	4.55691e-09	1	0.656809	NA
ZBTB45	116	4	1.30103e-18	1.89296e-18	0	19q13.43	chr19	58513530	58538911	0.000295233	2.91966e-09	1	1	1	NA	4.55691e-09	1	0.656809	NA
APC	117	8	2.62104e-39	4.9747e-38	0	5q22.2	chr5	112707498	112846239	0.000368885	1.51536e-12	1	1	1	0.147024	6.94982e-10	1	0.907406	0.997677
KDM3B	117	3	9.58651e-26	2.61604e-25	0	5q31.2	chr5	138352596	138437028	6.47507e-06	1.51536e-12	1	1	1	0.147024	6.94982e-10	1	0.907406	0.997677
PRKAR2A	117	6	4.38393e-27	1.39668e-26	0	3p21.31	chr3	48744597	48847846	0.17151	1.51536e-12	1	1	1	0.147024	6.94982e-10	1	0.907406	0.997677
LNPEP	117	7	1.83048e-28	6.94224e-28	0	5q15	chr5	96935394	97037515	0.00753677	1.51536e-12	1	1	1	0.147024	6.94982e-10	1	0.907406	0.997677
IL6ST	117	2	2.62104e-39	4.9747e-38	0	5q11.2	chr5	55935095	55994993	0.00681939	1.51536e-12	1	1	1	0.147024	6.94982e-10	1	0.907406	0.997677
LMBRD2	117	2	4.38393e-27	1.39668e-26	0	5p13.2	chr5	36098412	36151961	0.0144359	1.51536e-12	1	1	1	0.147024	6.94982e-10	1	0.907406	0.997677
SRFBP1	117	45	3.51391e-23	7.38586e-23	0	5q23.1	chr5	121961961	122075570	7.37996e-05	1.51536e-12	1	1	1	0.147024	6.94982e-10	1	0.907406	0.997677
STRN	117	2	9.12786e-21	1.54722e-20	0	2p22.2	chr2	36843640	36966472	0.93935	1.51536e-12	1	1	1	0.147024	6.94982e-10	1	0.907406	0.997677
IPO11	117	6	1.91749e-24	4.52799e-24	0	5q12.1	chr5	62403972	62628582	0.00152647	1.51536e-12	1	1	1	0.147024	6.94982e-10	1	0.907406	0.997677
C1orf58	117	2	9.58651e-26	2.61604e-25	0	NA	NA	NA	NA	NA	1.51536e-12	1	1	1	0.147024	6.94982e-10	1	0.907406	0.997677
RASA1	117	3	2.62104e-39	4.9747e-38	0	5q14.3	chr5	87267888	87391931	3.66823e-05	1.51536e-12	1	1	1	0.147024	6.94982e-10	1	0.907406	0.997677
ADAM10	117	4	1.91749e-24	4.52799e-24	0	15q21.3	chr15	58588807	58749978	0.0828205	1.51536e-12	1	1	1	0.147024	6.94982e-10	1	0.907406	0.997677
DDX46	117	5	6.96494e-30	3.16197e-29	0	5q31.1	chr5	134758771	134855133	0.000349819	1.51536e-12	1	1	1	0.147024	6.94982e-10	1	0.907406	0.997677
FBXO38	117	2	2.14815e-34	1.87412e-33	0	5q32	chr5	148383935	148442836	7.4804e-08	1.51536e-12	1	1	1	0.147024	6.94982e-10	1	0.907406	0.997677
SEC24A	117	5	1.83048e-28	6.94224e-28	0	5q31.1	chr5	134648789	134727823	0.0322648	1.51536e-12	1	1	1	0.147024	6.94982e-10	1	0.907406	0.997677
CLINT1	117	33	5.90845e-22	1.11269e-21	0	5q33.3	chr5	157785743	157859175	0.000122977	1.51536e-12	1	1	1	0.147024	6.94982e-10	1	0.907406	0.997677
DDI2	117	3	3.51391e-23	7.38586e-23	0	1p36.21	chr1	15617500	15669044	0.593808	1.51536e-12	1	1	1	0.147024	6.94982e-10	1	0.907406	0.997677
DMXL1	117	4	2.14815e-34	1.87412e-33	0	5q23.1	chr5	119037772	119249138	6.36935e-07	1.51536e-12	1	1	1	0.147024	6.94982e-10	1	0.907406	0.997677
POLK	117	2	9.58651e-26	2.61604e-25	0	5q13.3	chr5	75511756	75601144	2.45114e-07	1.51536e-12	1	1	1	0.147024	6.94982e-10	1	0.907406	0.997677
ASXL2	117	4	1.83048e-28	6.94224e-28	0	2p23.3	chr2	25733753	25878516	0.785013	1.51536e-12	1	1	1	0.147024	6.94982e-10	1	0.907406	0.997677
TRIM44	117	2	5.90845e-22	1.11269e-21	0	11p13	chr11	35662805	35818007	0.0732285	1.51536e-12	1	1	1	0.147024	6.94982e-10	1	0.907406	0.997677
LATS1	117	3	3.51391e-23	7.38586e-23	0	6q25.1	chr6	149658153	149718256	0.667237	1.51536e-12	1	1	1	0.147024	6.94982e-10	1	0.907406	0.997677
TAOK1	117	2	3.51391e-23	7.38586e-23	0	17q11.2	chr17	29390464	29551904	0.45663	1.51536e-12	1	1	1	0.147024	6.94982e-10	1	0.907406	0.997677
CEP97	117	4	1.29719e-19	2.0087e-19	0	3q12.3	chr3	101723925	101770562	0.426331	1.51536e-12	1	1	1	0.147024	6.94982e-10	1	0.907406	0.997677
ETF1	117	2	2.22492e-14	2.62727e-14	0	5q31.2	chr5	138506095	138543300	7.24282e-06	1.51536e-12	1	1	1	0.147024	6.94982e-10	1	0.907406	0.997677
WDR47	117	2	2.04812e-17	2.76279e-17	0	1p13.3	chr1	108970214	109042113	0.967365	1.51536e-12	1	1	1	0.147024	6.94982e-10	1	0.907406	0.997677
SLC30A5	117	2	3.51391e-23	7.38586e-23	0	5q13.1-q13.2	chr5	69093646	69131069	7.08342e-08	1.51536e-12	1	1	1	0.147024	6.94982e-10	1	0.907406	0.997677
COL4A3BP	117	2	6.96494e-30	3.16197e-29	0	5q13.3	chr5	75368486	75512138	7.29904e-07	1.51536e-12	1	1	1	0.147024	6.94982e-10	1	0.907406	0.997677
GTF2H3	117	7	5.90845e-22	1.11269e-21	0	12q24.31	chr12	123633739	123662606	0.00115104	1.51536e-12	1	1	1	0.147024	6.94982e-10	1	0.907406	0.997677
ATF2	117	2	2.04812e-17	2.76279e-17	0	2q31.1	chr2	175072250	175168382	0.819289	1.51536e-12	1	1	1	0.147024	6.94982e-10	1	0.907406	0.997677
SCYL2	117	7	2.27972e-16	2.92492e-16	0	12q23.1	chr12	100267140	100341724	0.0800645	1.51536e-12	1	1	1	0.147024	6.94982e-10	1	0.907406	0.997677
LIMS1	117	3	2.27972e-16	2.92492e-16	0	2q12.3	chr2	108534355	108687246	0.974311	1.51536e-12	1	1	1	0.147024	6.94982e-10	1	0.907406	0.997677
RIF1	117	2	2.34298e-15	2.86355e-15	0	2q23.3	chr2	151409883	151508013	1	1.51536e-12	1	1	1	0.147024	6.94982e-10	1	0.907406	0.997677
AFF4	117	4	2.62104e-39	4.9747e-38	0	5q31.1	chr5	132875379	132963634	7.43197e-07	1.51536e-12	1	1	1	0.147024	6.94982e-10	1	0.907406	0.997677
C5orf24	117	3	9.58651e-26	2.61604e-25	0	5q31.1	chr5	134845680	134859737	2.01319e-06	1.51536e-12	1	1	1	0.147024	6.94982e-10	1	0.907406	0.997677
FBXW11	117	46	2.14815e-34	1.87412e-33	0	5q35.1	chr5	171861549	172006873	5.72906e-05	1.51536e-12	1	1	1	0.147024	6.94982e-10	1	0.907406	0.997677
PPIP5K2	117	4	1.91749e-24	4.52799e-24	0	5q21.1	chr5	103120149	103212799	2.58737e-05	1.51536e-12	1	1	1	0.147024	6.94982e-10	1	0.907406	0.997677
CCNT1	117	3	6.96494e-30	3.16197e-29	0	12q13.11-q13.12	chr12	48688458	48716998	0.371102	1.51536e-12	1	1	1	0.147024	6.94982e-10	1	0.907406	0.997677
KBTBD7	117	2	1.83048e-28	6.94224e-28	0	13q14.11	chr13	41189833	41194566	0.17907	1.51536e-12	1	1	1	0.147024	6.94982e-10	1	0.907406	0.997677
PHAX	117	53	1.83048e-28	6.94224e-28	0	5q23.2	chr5	126600268	126627252	2.96479e-06	1.51536e-12	1	1	1	0.147024	6.94982e-10	1	0.907406	0.997677
RBM27	117	2	4.38393e-27	1.39668e-26	0	5q32	chr5	146203600	146289132	9.31482e-08	1.51536e-12	1	1	1	0.147024	6.94982e-10	1	0.907406	0.997677
RASSF3	117	3	1.69769e-18	2.43427e-18	0	12q14.2	chr12	64610513	64697567	0.287972	1.51536e-12	1	1	1	0.147024	6.94982e-10	1	0.907406	0.997677
UGCG	117	6	6.96494e-30	3.16197e-29	0	9q31.3	chr9	111896766	111935369	0.0350932	1.51536e-12	1	1	1	0.147024	6.94982e-10	1	0.907406	0.997677
MFAP3	117	14	7.5638e-33	5.24779e-32	0	5q33.2	chr5	154038906	154220478	2.96944e-08	1.51536e-12	1	1	1	0.147024	6.94982e-10	1	0.907406	0.997677
LOC284441	117	2	1.19185e-11	1.30677e-11	0	NA	NA	NA	NA	NA	1.51536e-12	1	1	1	0.147024	6.94982e-10	1	0.907406	0.997677
IDE	117	2	1.69769e-18	2.43427e-18	0	10q23.33	chr10	92451684	92574076	0.114941	1.51536e-12	1	1	1	0.147024	6.94982e-10	1	0.907406	0.997677
HSPA8	117	2	1.58616e-12	1.7733e-12	0	11q24.1	chr11	123057489	123063230	1	1.51536e-12	1	1	1	0.147024	6.94982e-10	1	0.907406	0.997677
PJA2	117	4	6.96494e-30	3.16197e-29	0	5q21.3	chr5	109334709	109409994	1.73124e-07	1.51536e-12	1	1	1	0.147024	6.94982e-10	1	0.907406	0.997677
TTC37	117	8	7.5638e-33	5.24779e-32	0	5q15	chr5	95463895	95555007	0.000127107	1.51536e-12	1	1	1	0.147024	6.94982e-10	1	0.907406	0.997677
ZNF619	117	2	1.91749e-24	4.52799e-24	0	3p22.1	chr3	40477113	40490236	0.0382684	1.51536e-12	1	1	1	0.147024	6.94982e-10	1	0.907406	0.997677
MATR3	117	2	1.83048e-28	6.94224e-28	0	5q31.2	NA	NA	NA	1.499e-05	1.51536e-12	1	1	1	0.147024	6.94982e-10	1	0.907406	0.997677
TMF1	117	2	2.27972e-16	2.92492e-16	0	3p14.1	chr3	69019827	69052303	0.00387291	1.51536e-12	1	1	1	0.147024	6.94982e-10	1	0.907406	0.997677
SLC25A46	117	36	7.5638e-33	5.24779e-32	0	5q22.1	chr5	110738136	110765161	2.45686e-07	1.51536e-12	1	1	1	0.147024	6.94982e-10	1	0.907406	0.997677
TNPO1	117	36	4.38393e-27	1.39668e-26	0	5q13.2	chr5	72816312	72916733	3.19726e-07	1.51536e-12	1	1	1	0.147024	6.94982e-10	1	0.907406	0.997677
RNF169	117	2	2.34298e-15	2.86355e-15	0	11q13.4	chr11	74748868	74842413	0.703712	1.51536e-12	1	1	1	0.147024	6.94982e-10	1	0.907406	0.997677
SMC3	117	2	1.86335e-06	1.93951e-06	0	10q25.2	chr10	110567691	110604636	0.0587204	1.51536e-12	1	1	1	0.147024	6.94982e-10	1	0.907406	0.997677
GTF2A1	117	5	9.58651e-26	2.61604e-25	0	14q31.1	chr14	81175452	81221377	0.924275	1.51536e-12	1	1	1	0.147024	6.94982e-10	1	0.907406	0.997677
NUP155	117	5	1.58616e-12	1.7733e-12	0	5p13.2	chr5	37288137	37371181	0.0861319	1.51536e-12	1	1	1	0.147024	6.94982e-10	1	0.907406	0.997677
SON	117	4	9.12786e-21	1.54722e-20	0	21q22.11	chr21	33542618	33577481	0.00673801	1.51536e-12	1	1	1	0.147024	6.94982e-10	1	0.907406	0.997677
SBNO1	117	4	5.90845e-22	1.11269e-21	0	12q24.31	chr12	123289109	123364843	0.0817243	1.51536e-12	1	1	1	0.147024	6.94982e-10	1	0.907406	0.997677
HIPK3	117	3	1.91749e-24	4.52799e-24	0	11p13	chr11	33256672	33357023	0.279125	1.51536e-12	1	1	1	0.147024	6.94982e-10	1	0.907406	0.997677
SERINC5	117	5	4.38393e-27	1.39668e-26	0.191571	5q14.1	chr5	80111651	80256079	0.199922	1.51536e-12	1	1	1	0.147024	6.94982e-10	1	0.907406	0.997677
HMGCR	117	37	5.90845e-22	1.11269e-21	0	5q13.3	chr5	75336329	75362104	2.28551e-05	1.51536e-12	1	1	1	0.147024	6.94982e-10	1	0.907406	0.997677
UEVLD	117	5	9.58651e-26	2.61604e-25	0	11p15.1	chr11	18529609	18588747	0.0285207	1.51536e-12	1	1	1	0.147024	6.94982e-10	1	0.907406	0.997677
USP8	117	2	5.90845e-22	1.11269e-21	0	15q21.2	chr15	50424380	50514419	0.000842984	1.51536e-12	1	1	1	0.147024	6.94982e-10	1	0.907406	0.997677
PPTC7	117	3	1.83048e-28	6.94224e-28	0	12q24.11	chr12	110533245	110583320	0.0907633	1.51536e-12	1	1	1	0.147024	6.94982e-10	1	0.907406	0.997677
TGFBRAP1	117	5	9.58651e-26	2.61604e-25	0	2q12.1-q12.2	chr2	105264391	105330034	1	1.51536e-12	1	1	1	0.147024	6.94982e-10	1	0.907406	0.997677
METTL14	117	2	2.27972e-16	2.92492e-16	0	4q26	chr4	118685368	118715433	0.0179252	1.51536e-12	1	1	1	0.147024	6.94982e-10	1	0.907406	0.997677
WIPF2	117	3	9.12786e-21	1.54722e-20	0	17q21.2	chr17	40219304	40284136	0.00011167	1.51536e-12	1	1	1	0.147024	6.94982e-10	1	0.907406	0.997677
RAPGEF6	117	7	2.62104e-39	4.9747e-38	0	5q31.1	chr5	131423921	131635236	0.0282355	1.51536e-12	1	1	1	0.147024	6.94982e-10	1	0.907406	0.997677
SKIV2L2	117	2	9.12786e-21	1.54722e-20	0	5q11.2	chr5	55307760	55425581	5.22671e-09	1.51536e-12	1	1	1	0.147024	6.94982e-10	1	0.907406	0.997677
MAP3K2	117	2	1.91749e-24	4.52799e-24	0	2q14.3	chr2	127298730	127388465	0.713569	1.51536e-12	1	1	1	0.147024	6.94982e-10	1	0.907406	0.997677
MAN2A1	117	5	2.40981e-31	1.33602e-30	0	5q21.3	chr5	109689366	109869625	0.0252912	1.51536e-12	1	1	1	0.147024	6.94982e-10	1	0.907406	0.997677
BTBD10	117	2	3.1826e-09	3.37644e-09	0	11p15.3	chr11	13388001	13463297	8.02141e-07	1.51536e-12	1	1	1	0.147024	6.94982e-10	1	0.907406	0.997677
MOSPD2	117	2	1.29719e-19	2.0087e-19	0	Xp22.2	chrX	14873441	14922327	0.378093	1.51536e-12	1	1	1	0.147024	6.94982e-10	1	0.907406	0.997677
DPP8	117	3	6.96494e-30	3.16197e-29	0	15q22.31	chr15	65442463	65517704	0.302573	1.51536e-12	1	1	1	0.147024	6.94982e-10	1	0.907406	0.997677
LEPROT	117	5	3.51391e-23	7.38586e-23	0	1p31.3	chr1	65420587	65436007	0.953575	1.51536e-12	1	1	1	0.147024	6.94982e-10	1	0.907406	0.997677
C10orf118	117	2	9.12786e-21	1.54722e-20	0	NA	NA	NA	NA	0.545345	1.51536e-12	1	1	1	0.147024	6.94982e-10	1	0.907406	0.997677
KIAA0947	117	3	2.27972e-16	2.92492e-16	0	NA	NA	NA	NA	0.00501839	1.51536e-12	1	1	1	0.147024	6.94982e-10	1	0.907406	0.997677
BPTF	117	2	2.27972e-16	2.92492e-16	0	17q24.2	chr17	67825524	67984378	0.134197	1.51536e-12	1	1	1	0.147024	6.94982e-10	1	0.907406	0.997677
KIF2A	117	7	5.90845e-22	1.11269e-21	0	5q12.1	chr5	62306162	62537249	0.113503	1.51536e-12	1	1	1	0.147024	6.94982e-10	1	0.907406	0.997677
STT3B	117	6	1.29719e-19	2.0087e-19	0	3p23	chr3	31532638	31637622	0.00776959	1.51536e-12	1	1	1	0.147024	6.94982e-10	1	0.907406	0.997677
YIPF5	117	22	7.5638e-33	5.24779e-32	0	5q31.3	chr5	144158159	144170714	6.23231e-09	1.51536e-12	1	1	1	0.147024	6.94982e-10	1	0.907406	0.997677
USP12	117	5	9.58651e-26	2.61604e-25	0	13q12.13	chr13	27066142	27171896	0.685575	1.51536e-12	1	1	1	0.147024	6.94982e-10	1	0.907406	0.997677
PTPLB	117	3	9.12786e-21	1.54722e-20	0	NA	NA	NA	NA	0.209876	1.51536e-12	1	1	1	0.147024	6.94982e-10	1	0.907406	0.997677
ETV3	117	3	1.29719e-19	2.0087e-19	0	1q23.1	chr1	157121191	157138474	0.432405	1.51536e-12	1	1	1	0.147024	6.94982e-10	1	0.907406	0.997677
CAND1	117	6	9.12786e-21	1.54722e-20	0	12q14.3-q15	chr12	67269281	67319951	0.0353232	1.51536e-12	1	1	1	0.147024	6.94982e-10	1	0.907406	0.997677
PHGR1	118	2	0.00554182	0.0056804	32.567	15q15.1	chr15	40351033	40356434	3.07884e-09	3.3751e-06	0.474655	1	1	0.573493	8.10643e-08	1	0.656809	0.997677
POTED	118	5	2.13832e-31	1.1991e-30	65.9004	21q11.2	chr21	13609858	13641585	0.101816	3.3751e-06	0.474655	1	1	0.573493	8.10643e-08	1	0.656809	0.997677
POTEB	118	3	3.32515e-49	3.53579e-47	79.5019	15q11.2	chr15	21846329	21877703	0.0621878	3.3751e-06	0.474655	1	1	0.573493	8.10643e-08	1	0.656809	0.997677
OR4K15	118	3	2.23022e-27	7.30397e-27	86.59	14q11.2	chr14	19975444	19976659	0.0958601	3.3751e-06	0.474655	1	1	0.573493	8.10643e-08	1	0.656809	0.997677
SLC7A13	118	2	0.0868896	0.0883143	21.2644	8q21.3	chr8	86214052	86321146	0.814233	3.3751e-06	0.474655	1	1	0.573493	8.10643e-08	1	0.656809	0.997677
POTEC	118	5	4.0663e-42	1.20444e-40	67.433	18p11.21	chr18	14507339	14543585	0.894705	3.3751e-06	0.474655	1	1	0.573493	8.10643e-08	1	0.656809	0.997677
DISC1	119	2	1.42092e-15	1.75145e-15	0	1q42.2	chr1	231626815	232041272	1	0.00291557	1	1	0.00420263	NA	0.0283486	1	0.987828	0.997677
ITGA5	119	2	4.15679e-20	6.66629e-20	0	12q13.13	chr12	54395261	54419460	0.677029	0.00291557	1	1	0.00420263	NA	0.0283486	1	0.987828	0.997677
COL4A2	119	5	2.03579e-26	6.03143e-26	0	13q34	chr13	110305812	110513027	0.248467	0.00291557	1	1	0.00420263	NA	0.0283486	1	0.987828	0.997677
COL4A1	119	9	3.31759e-24	7.70759e-24	0	13q34	chr13	110148963	110307149	0.419057	0.00291557	1	1	0.00420263	NA	0.0283486	1	0.987828	0.997677
CFH	119	3	4.30806e-21	7.49743e-21	0	1q31.3	chr1	196651878	196747504	1	0.00291557	1	1	0.00420263	NA	0.0283486	1	0.987828	0.997677
DPYSL3	119	4	3.77589e-19	5.66507e-19	0	5q32	chr5	147390811	147510056	0.825399	0.00291557	1	1	0.00420263	NA	0.0283486	1	0.987828	0.997677
IGFBP7	119	5	3.07865e-39	5.78704e-38	0	4q12	chr4	57030773	57110385	0.548448	0.00291557	1	1	0.00420263	NA	0.0283486	1	0.987828	0.997677
APLNR	119	2	1.4478e-27	4.86506e-27	0	11q12.1	chr11	57233577	57237314	1	0.00291557	1	1	0.00420263	NA	0.0283486	1	0.987828	0.997677
S1PR1	119	2	4.20074e-22	7.97353e-22	0	1p21.2	chr1	101236888	101241518	0.792657	0.00291557	1	1	0.00420263	NA	0.0283486	1	0.987828	0.997677
TBX2	119	2	3.31759e-24	7.70759e-24	0	17q23.2	chr17	61399896	61409466	0.202942	0.00291557	1	1	0.00420263	NA	0.0283486	1	0.987828	0.997677
PLVAP	119	7	9.64016e-34	7.52308e-33	0	19p13.11	chr19	17351448	17377350	0.884407	0.00291557	1	1	0.00420263	NA	0.0283486	1	0.987828	0.997677
ARHGAP24	119	4	4.30806e-21	7.49743e-21	0	4q21.23-q21.3	chr4	85475114	86002670	0.387649	0.00291557	1	1	0.00420263	NA	0.0283486	1	0.987828	0.997677
ARHGAP28	119	2	2.60533e-17	3.49053e-17	0	18p11.31	chr18	6729718	6915716	0.972012	0.00291557	1	1	0.00420263	NA	0.0283486	1	0.987828	0.997677
BMP1	119	2	9.61837e-15	1.14745e-14	0	8p21.3	chr8	22164736	22212326	0.513426	0.00291557	1	1	0.00420263	NA	0.0283486	1	0.987828	0.997677
GPR4	119	34	1.4478e-27	4.86506e-27	0	19q13.32	chr19	45589764	45602208	1	0.00291557	1	1	0.00420263	NA	0.0283486	1	0.987828	0.997677
ELTD1	119	6	4.55061e-35	4.36907e-34	0	NA	NA	NA	NA	0.684192	0.00291557	1	1	0.00420263	NA	0.0283486	1	0.987828	0.997677
NOVA2	119	24	2.68317e-25	6.98167e-25	0.191571	19q13.32	chr19	45933734	45973546	0.646377	0.00291557	1	1	0.00420263	NA	0.0283486	1	0.987828	0.997677
FAM70B	119	2	2.03579e-26	6.03143e-26	0.191571	NA	NA	NA	NA	NA	0.00291557	1	1	0.00420263	NA	0.0283486	1	0.987828	0.997677
NRN1	119	2	4.20074e-22	7.97353e-22	0	6p25.1	chr6	5997999	6007605	0.677743	0.00291557	1	1	0.00420263	NA	0.0283486	1	0.987828	0.997677
GPR124	119	4	3.07865e-39	5.78704e-38	0	NA	NA	NA	NA	1	0.00291557	1	1	0.00420263	NA	0.0283486	1	0.987828	0.997677
ANGPT2	119	5	2.11511e-12	2.35585e-12	0	8p23.1	chr8	6499651	6563409	0.524989	0.00291557	1	1	0.00420263	NA	0.0283486	1	0.987828	0.997677
EBF1	119	6	1.90182e-32	1.23424e-31	0	5q33.3	chr5	158695916	159099761	0.220673	0.00291557	1	1	0.00420263	NA	0.0283486	1	0.987828	0.997677
TMEM200C	119	2	5.4771e-09	5.79472e-09	1.341	18p11.31	chr18	5882072	5895955	1	0.00291557	1	1	0.00420263	NA	0.0283486	1	0.987828	0.997677
DACT3	119	2	3.31759e-24	7.70759e-24	0	19q13.32	chr19	46647612	46661138	0.0892583	0.00291557	1	1	0.00420263	NA	0.0283486	1	0.987828	0.997677
RECK	119	2	3.8513e-23	8.03522e-23	0	9p13.3	chr9	36036433	36124451	0.990351	0.00291557	1	1	0.00420263	NA	0.0283486	1	0.987828	0.997677
LHFP	119	3	3.07865e-39	5.78704e-38	0	13q13.3-q14.11	chr13	39342892	39603528	0.462971	0.00291557	1	1	0.00420263	NA	0.0283486	1	0.987828	0.997677
CPNE8	119	2	4.15679e-20	6.66629e-20	0	12q12	chr12	38646822	38907430	0.995018	0.00291557	1	1	0.00420263	NA	0.0283486	1	0.987828	0.997677
PCSK5	119	2	4.20074e-22	7.97353e-22	0.191571	9q21.13	chr9	75890644	76362339	0.974311	0.00291557	1	1	0.00420263	NA	0.0283486	1	0.987828	0.997677
COL15A1	119	3	9.64225e-29	3.78102e-28	0	9q22.33	chr9	98943179	99070792	0.511781	0.00291557	1	1	0.00420263	NA	0.0283486	1	0.987828	0.997677
CNRIP1	119	4	1.03864e-43	3.96336e-42	0	2p14	chr2	68284171	68320051	1	0.00291557	1	1	0.00420263	NA	0.0283486	1	0.987828	0.997677
MEF2C	119	5	3.8513e-23	8.03522e-23	0	5q14.3	chr5	88717117	88904257	0.723692	0.00291557	1	1	0.00420263	NA	0.0283486	1	0.987828	0.997677
LAMB1	119	3	3.49845e-31	1.89331e-30	0	7q31.1	chr7	107923799	108003255	0.858649	0.00291557	1	1	0.00420263	NA	0.0283486	1	0.987828	0.997677
CCDC3	119	37	3.8513e-23	8.03522e-23	0	10p13	chr10	12896625	13099652	0.246588	0.00291557	1	1	0.00420263	NA	0.0283486	1	0.987828	0.997677
DLL4	119	29	1.4478e-27	4.86506e-27	0	15q15.1	chr15	40929340	40939072	0.269964	0.00291557	1	1	0.00420263	NA	0.0283486	1	0.987828	0.997677
LGI4	119	3	1.42092e-15	1.75145e-15	0.191571	19q13.12	chr19	35124513	35142451	1	0.00291557	1	1	0.00420263	NA	0.0283486	1	0.987828	0.997677
CAV2	119	2	3.77589e-19	5.66507e-19	0	7q31.2	chr7	116287380	116508541	0.511781	0.00291557	1	1	0.00420263	NA	0.0283486	1	0.987828	0.997677
ESAM	119	9	8.1444e-38	1.19643e-36	0	11q24.2	chr11	124752583	124762290	0.858866	0.00291557	1	1	0.00420263	NA	0.0283486	1	0.987828	0.997677
SRPX2	119	2	3.77589e-19	5.66507e-19	0	Xq22.1	chrX	100644218	100671299	0.314588	0.00291557	1	1	0.00420263	NA	0.0283486	1	0.987828	0.997677
NOTCH4	119	5	1.07726e-40	2.5373e-39	0	6p21.32	chr6	32194843	32224067	0.937984	0.00291557	1	1	0.00420263	NA	0.0283486	1	0.987828	0.997677
FAM43A	119	2	4.20074e-22	7.97353e-22	0	3q29	chr3	194686544	194689037	0.832648	0.00291557	1	1	0.00420263	NA	0.0283486	1	0.987828	0.997677
RFTN1	119	2	4.30806e-21	7.49743e-21	0	3p24.3	chr3	16313574	16514026	0.944524	0.00291557	1	1	0.00420263	NA	0.0283486	1	0.987828	0.997677
VIM	119	2	2.60533e-17	3.49053e-17	0	10p13	chr10	17228259	17237593	0.81232	0.00291557	1	1	0.00420263	NA	0.0283486	1	0.987828	0.997677
C13orf15	119	2	1.42092e-15	1.75145e-15	0	NA	NA	NA	NA	NA	0.00291557	1	1	0.00420263	NA	0.0283486	1	0.987828	0.997677
TAGLN	119	2	3.23081e-18	4.56586e-18	0	11q23.2	chr11	117199321	117204782	0.590649	0.00291557	1	1	0.00420263	NA	0.0283486	1	0.987828	0.997677
JAM3	119	3	6.00783e-30	2.7575e-29	0	11q25	chr11	134068925	134152001	0.65423	0.00291557	1	1	0.00420263	NA	0.0283486	1	0.987828	0.997677
FAM176A	119	2	1.981e-16	2.55455e-16	0	NA	NA	NA	NA	NA	0.00291557	1	1	0.00420263	NA	0.0283486	1	0.987828	0.997677
NID2	119	2	2.68317e-25	6.98167e-25	0	14q22.1	chr14	52004803	52069228	0.786362	0.00291557	1	1	0.00420263	NA	0.0283486	1	0.987828	0.997677
FILIP1L	119	2	2.68317e-25	6.98167e-25	0	3q12.1	chr3	99830141	100114513	0.954159	0.00291557	1	1	0.00420263	NA	0.0283486	1	0.987828	0.997677
NID1	119	5	3.49845e-31	1.89331e-30	0	1q42.3	chr1	235975830	236065162	1	0.00291557	1	1	0.00420263	NA	0.0283486	1	0.987828	0.997677
PDGFRB	119	8	1.4478e-27	4.86506e-27	0	5q32	chr5	150113837	150155872	0.426331	0.00291557	1	1	0.00420263	NA	0.0283486	1	0.987828	0.997677
KIAA1462	119	5	4.55061e-35	4.36907e-34	0	10p11.23	chr10	30012800	30115494	0.63579	0.00291557	1	1	0.00420263	NA	0.0283486	1	0.987828	0.997677
SH3RF3	119	72	2.60533e-17	3.49053e-17	0	2q13	chr2	109129348	109504632	0.923482	0.00291557	1	1	0.00420263	NA	0.0283486	1	0.987828	0.997677
FYN	119	5	2.60533e-17	3.49053e-17	0	6q21	chr6	111660332	111873452	0.60613	0.00291557	1	1	0.00420263	NA	0.0283486	1	0.987828	0.997677
DCN	119	2	4.20074e-22	7.97353e-22	0	12q21.33	chr12	91140484	91183123	0.904704	0.00291557	1	1	0.00420263	NA	0.0283486	1	0.987828	0.997677
MSRB3	119	3	9.64225e-29	3.78102e-28	0	12q14.3	chr12	65278643	65488244	0.446392	0.00291557	1	1	0.00420263	NA	0.0283486	1	0.987828	0.997677
LRRC8C	119	2	1.13958e-11	1.25032e-11	0	1p22.2	chr1	89633072	89769903	0.141119	0.00291557	1	1	0.00420263	NA	0.0283486	1	0.987828	0.997677
ARAP3	119	38	2.68317e-25	6.98167e-25	0	5q31.3	chr5	141653401	141682221	1	0.00291557	1	1	0.00420263	NA	0.0283486	1	0.987828	0.997677
FAT3	119	2	9.61837e-15	1.14745e-14	0.957854	11q14.3	chr11	92352096	92896470	0.85729	0.00291557	1	1	0.00420263	NA	0.0283486	1	0.987828	0.997677
FAT4	119	2	3.31759e-24	7.70759e-24	0	4q28.1	chr4	125316399	125492932	0.867998	0.00291557	1	1	0.00420263	NA	0.0283486	1	0.987828	0.997677
PRKD1	119	7	4.15679e-20	6.66629e-20	0	14q12	chr14	29576479	30191898	0.552211	0.00291557	1	1	0.00420263	NA	0.0283486	1	0.987828	0.997677
SH2D3C	119	4	3.49845e-31	1.89331e-30	0	9q34.11	chr9	127738317	127778741	0.255614	0.00291557	1	1	0.00420263	NA	0.0283486	1	0.987828	0.997677
FBN1	119	4	4.20074e-22	7.97353e-22	0	15q21.1	chr15	48408306	48645849	0.973833	0.00291557	1	1	0.00420263	NA	0.0283486	1	0.987828	0.997677
GRASP	119	62	3.49845e-31	1.89331e-30	0	12q13.13	chr12	52006940	52015889	1	0.00291557	1	1	0.00420263	NA	0.0283486	1	0.987828	0.997677
ADAMTSL1	119	2	4.15679e-20	6.66629e-20	0	9p22.2-p22.1	chr9	18473894	18910950	0.996808	0.00291557	1	1	0.00420263	NA	0.0283486	1	0.987828	0.997677
TMEM200A	119	2	3.77589e-19	5.66507e-19	0	6q23.1	chr6	130365734	130443063	1	0.00291557	1	1	0.00420263	NA	0.0283486	1	0.987828	0.997677
LIMS2	119	6	4.30806e-21	7.49743e-21	0	2q14.3	chr2	127638381	127681786	0.368021	0.00291557	1	1	0.00420263	NA	0.0283486	1	0.987828	0.997677
ROBO4	119	6	1.99773e-36	2.34722e-35	0	11q24.2	chr11	124883691	124898500	0.862511	0.00291557	1	1	0.00420263	NA	0.0283486	1	0.987828	0.997677
CTSK	119	4	4.30806e-21	7.49743e-21	0	1q21.3	chr1	150796208	150808323	0.785576	0.00291557	1	1	0.00420263	NA	0.0283486	1	0.987828	0.997677
ADAMTS9	119	5	4.30806e-21	7.49743e-21	0	3p14.1	chr3	64515654	64688000	0.796315	0.00291557	1	1	0.00420263	NA	0.0283486	1	0.987828	0.997677
RASL12	119	2	2.03579e-26	6.03143e-26	0	15q22.31	chr15	65053337	65076690	0.613658	0.00291557	1	1	0.00420263	NA	0.0283486	1	0.987828	0.997677
PABPC4L	119	5	2.11511e-12	2.35585e-12	0	4q28.3	chr4	134196333	134201748	0.677846	0.00291557	1	1	0.00420263	NA	0.0283486	1	0.987828	0.997677
ACVRL1	119	6	3.07865e-39	5.78704e-38	0	12q13.13	chr12	51906908	51923361	0.765992	0.00291557	1	1	0.00420263	NA	0.0283486	1	0.987828	0.997677
ZNF521	119	3	2.11511e-12	2.35585e-12	0	18q11.2	chr18	25061926	25352190	0.665069	0.00291557	1	1	0.00420263	NA	0.0283486	1	0.987828	0.997677
NOS3	119	2	4.30806e-21	7.49743e-21	0	7q36.1	chr7	150990995	151014588	0.871002	0.00291557	1	1	0.00420263	NA	0.0283486	1	0.987828	0.997677
ARHGEF15	119	6	8.1444e-38	1.19643e-36	0	17p13.1	chr17	8310241	8322516	0.930972	0.00291557	1	1	0.00420263	NA	0.0283486	1	0.987828	0.997677
KIFC3	119	2	2.68317e-25	6.98167e-25	0	16q21	chr16	57758217	57863053	0.708124	0.00291557	1	1	0.00420263	NA	0.0283486	1	0.987828	0.997677
LPHN2	119	5	4.15679e-20	6.66629e-20	0	NA	NA	NA	NA	0.362368	0.00291557	1	1	0.00420263	NA	0.0283486	1	0.987828	0.997677
ETS1	119	5	3.77589e-19	5.66507e-19	0	11q24.3	chr11	128458761	128587558	0.976856	0.00291557	1	1	0.00420263	NA	0.0283486	1	0.987828	0.997677
MMP2	119	3	1.4478e-27	4.86506e-27	0	16q12.2	chr16	55389700	55506691	0.840529	0.00291557	1	1	0.00420263	NA	0.0283486	1	0.987828	0.997677
LOC134466	119	2	3.23081e-18	4.56586e-18	0.191571	NA	NA	NA	NA	NA	0.00291557	1	1	0.00420263	NA	0.0283486	1	0.987828	0.997677
A2M	119	6	4.30806e-21	7.49743e-21	0	12p13.31	chr12	9067664	9116229	1	0.00291557	1	1	0.00420263	NA	0.0283486	1	0.987828	0.997677
TAL1	119	2	4.20074e-22	7.97353e-22	0	1p33	chr1	47216290	47232220	1	0.00291557	1	1	0.00420263	NA	0.0283486	1	0.987828	0.997677
MYCT1	119	7	4.55061e-35	4.36907e-34	0	6q25.2	chr6	152697895	152724567	0.749139	0.00291557	1	1	0.00420263	NA	0.0283486	1	0.987828	0.997677
HEG1	119	3	3.49845e-31	1.89331e-30	0	3q21.2	chr3	124965710	125055958	0.532549	0.00291557	1	1	0.00420263	NA	0.0283486	1	0.987828	0.997677
LZTS1	119	2	2.03579e-26	6.03143e-26	0	8p21.3	chr8	20246165	20303963	0.409313	0.00291557	1	1	0.00420263	NA	0.0283486	1	0.987828	0.997677
HECW2	119	3	3.23081e-18	4.56586e-18	0	2q32.3	chr2	196194370	196593692	0.846433	0.00291557	1	1	0.00420263	NA	0.0283486	1	0.987828	0.997677
MFAP5	119	3	1.981e-16	2.55455e-16	0	12p13.31	chr12	8637346	8662888	1	0.00291557	1	1	0.00420263	NA	0.0283486	1	0.987828	0.997677
LBH	119	55	4.15679e-20	6.66629e-20	0	2p23.1	chr2	30231531	30323730	1	0.00291557	1	1	0.00420263	NA	0.0283486	1	0.987828	0.997677
MRVI1	119	2	9.64016e-34	7.52308e-33	0	11p15.4	chr11	10573091	10693988	0.992114	0.00291557	1	1	0.00420263	NA	0.0283486	1	0.987828	0.997677
COL5A2	119	2	3.77589e-19	5.66507e-19	0	2q32.2	chr2	189031896	189179879	0.835193	0.00291557	1	1	0.00420263	NA	0.0283486	1	0.987828	0.997677
CXorf36	119	5	1.99773e-36	2.34722e-35	0	Xp11.3	chrX	45148374	45200901	0.555365	0.00291557	1	1	0.00420263	NA	0.0283486	1	0.987828	0.997677
EXOC3L2	119	29	9.64225e-29	3.78102e-28	0	19q13.32	chr19	45212621	45234211	0.537834	0.00291557	1	1	0.00420263	NA	0.0283486	1	0.987828	0.997677
TNFSF4	119	2	9.61837e-15	1.14745e-14	0	1q25.1	chr1	173183734	173207313	0.728825	0.00291557	1	1	0.00420263	NA	0.0283486	1	0.987828	0.997677
TIE1	119	8	1.07726e-40	2.5373e-39	0	1p34.2	chr1	43300993	43323108	1	0.00291557	1	1	0.00420263	NA	0.0283486	1	0.987828	0.997677
ELFN1	119	4	3.49845e-31	1.89331e-30	0	7p22.3	chr7	1688119	1747954	0.260129	0.00291557	1	1	0.00420263	NA	0.0283486	1	0.987828	0.997677
CYYR1	119	2	4.30806e-21	7.49743e-21	0	21q21.3	chr21	26466209	26573284	0.912303	0.00291557	1	1	0.00420263	NA	0.0283486	1	0.987828	0.997677
TFPI	119	2	4.15679e-20	6.66629e-20	0	2q32.1	chr2	187464230	187565760	0.323306	0.00291557	1	1	0.00420263	NA	0.0283486	1	0.987828	0.997677
LRRC32	119	2	1.4478e-27	4.86506e-27	0	11q13.5	chr11	76657524	76670747	1	0.00291557	1	1	0.00420263	NA	0.0283486	1	0.987828	0.997677
PRDM1	119	2	4.30806e-21	7.49743e-21	0	6q21	chr6	106086320	106109939	0.932591	0.00291557	1	1	0.00420263	NA	0.0283486	1	0.987828	0.997677
ZEB1	119	2	9.64225e-29	3.78102e-28	0	10p11.22	chr10	31318495	31529814	0.884725	0.00291557	1	1	0.00420263	NA	0.0283486	1	0.987828	0.997677
COL6A3	119	2	4.30806e-21	7.49743e-21	0	2q37.3	chr2	237324003	237414375	0.475694	0.00291557	1	1	0.00420263	NA	0.0283486	1	0.987828	0.997677
NRP2	119	3	3.31759e-24	7.70759e-24	0	2q33.3	chr2	205681990	205798133	0.800794	0.00291557	1	1	0.00420263	NA	0.0283486	1	0.987828	0.997677
CHSY3	119	6	2.03579e-26	6.03143e-26	0	5q23.3	chr5	129904472	130186634	0.640585	0.00291557	1	1	0.00420263	NA	0.0283486	1	0.987828	0.997677
STARD8	119	6	6.00783e-30	2.7575e-29	0	Xq13.1	chrX	68647666	68725842	0.514134	0.00291557	1	1	0.00420263	NA	0.0283486	1	0.987828	0.997677
NACAD	119	2	2.23068e-08	2.34831e-08	0	7p13	chr7	45080438	45088914	1	0.00291557	1	1	0.00420263	NA	0.0283486	1	0.987828	0.997677
TCF4	119	4	3.49845e-31	1.89331e-30	0	18q21.2	chr18	55222331	55664787	1	0.00291557	1	1	0.00420263	NA	0.0283486	1	0.987828	0.997677
PCDH12	119	8	9.64016e-34	7.52308e-33	0	5q31.3	chr5	141943585	141969741	0.81232	0.00291557	1	1	0.00420263	NA	0.0283486	1	0.987828	0.997677
GREM2	119	2	3.23081e-18	4.56586e-18	1.53257	1q43	chr1	240489573	240612149	1	0.00291557	1	1	0.00420263	NA	0.0283486	1	0.987828	0.997677
ISLR	119	3	3.23081e-18	4.56586e-18	0	15q24.1	chr15	74173671	74176872	0.659084	0.00291557	1	1	0.00420263	NA	0.0283486	1	0.987828	0.997677
SYNPO	119	4	3.23081e-18	4.56586e-18	0	5q33.1	chr5	150601080	150659220	0.714133	0.00291557	1	1	0.00420263	NA	0.0283486	1	0.987828	0.997677
NTNG2	119	2	3.70971e-13	4.21998e-13	0	9q34.13	chr9	132161676	132244534	0.98232	0.00291557	1	1	0.00420263	NA	0.0283486	1	0.987828	0.997677
THY1	119	4	3.49845e-31	1.89331e-30	0	11q23.3	chr11	119417378	119424985	0.949905	0.00291557	1	1	0.00420263	NA	0.0283486	1	0.987828	0.997677
LMOD1	119	3	2.03579e-26	6.03143e-26	0	1q32.1	chr1	201896452	201946588	0.773365	0.00291557	1	1	0.00420263	NA	0.0283486	1	0.987828	0.997677
GAS1	119	2	6.14669e-14	7.14961e-14	0	9q21.33	chr9	86944363	86947189	0.869415	0.00291557	1	1	0.00420263	NA	0.0283486	1	0.987828	0.997677
DAB2	119	3	3.8513e-23	8.03522e-23	0	5p13.1	chr5	39371675	39462300	1	0.00291557	1	1	0.00420263	NA	0.0283486	1	0.987828	0.997677
GNAI1	119	17	3.70971e-13	4.21998e-13	0	7q21.11	chr7	80133955	80219402	0.636113	0.00291557	1	1	0.00420263	NA	0.0283486	1	0.987828	0.997677
RFTN2	119	2	2.03579e-26	6.03143e-26	0	2q33.1	chr2	197568224	197676045	0.713341	0.00291557	1	1	0.00420263	NA	0.0283486	1	0.987828	0.997677
SPRY4	119	7	2.60533e-17	3.49053e-17	0	5q31.3	chr5	142310427	142326455	0.679994	0.00291557	1	1	0.00420263	NA	0.0283486	1	0.987828	0.997677
SFRP2	119	2	2.68317e-25	6.98167e-25	0	4q31.3	chr4	153780592	153789120	0.651715	0.00291557	1	1	0.00420263	NA	0.0283486	1	0.987828	0.997677
NDN	119	3	2.03579e-26	6.03143e-26	0	15q11.2	chr15	23685400	23687330	0.683171	0.00291557	1	1	0.00420263	NA	0.0283486	1	0.987828	0.997677
AKT3	119	2	3.31759e-24	7.70759e-24	0	1q43-q44	chr1	243488233	243851079	0.511781	0.00291557	1	1	0.00420263	NA	0.0283486	1	0.987828	0.997677
HSPA12B	119	7	2.68317e-25	6.98167e-25	0	20p13	chr20	3732667	3753111	0.621082	0.00291557	1	1	0.00420263	NA	0.0283486	1	0.987828	0.997677
DYSF	119	5	9.61837e-15	1.14745e-14	0	2p13.2	chr2	71453722	71686768	0.753984	0.00291557	1	1	0.00420263	NA	0.0283486	1	0.987828	0.997677
CCND2	119	2	1.4478e-27	4.86506e-27	0	12p13.32	chr12	4273772	4305350	1	0.00291557	1	1	0.00420263	NA	0.0283486	1	0.987828	0.997677
LAMA4	119	7	3.49845e-31	1.89331e-30	0	6q21	chr6	112108760	112254939	0.773365	0.00291557	1	1	0.00420263	NA	0.0283486	1	0.987828	0.997677
CDH11	119	3	3.8513e-23	8.03522e-23	0	16q21	chr16	64943753	65126112	0.974311	0.00291557	1	1	0.00420263	NA	0.0283486	1	0.987828	0.997677
CDH13	119	3	4.15679e-20	6.66629e-20	0	16q23.3	chr16	82626803	83800640	1	0.00291557	1	1	0.00420263	NA	0.0283486	1	0.987828	0.997677
AFAP1L1	119	4	9.64225e-29	3.78102e-28	0	5q32	chr5	149271871	149341802	0.796665	0.00291557	1	1	0.00420263	NA	0.0283486	1	0.987828	0.997677
ODZ4	119	2	3.77589e-19	5.66507e-19	0	NA	NA	NA	NA	NA	0.00291557	1	1	0.00420263	NA	0.0283486	1	0.987828	0.997677
TMEM47	119	2	4.15679e-20	6.66629e-20	0	Xp21.1	chrX	34627064	34657288	0.571826	0.00291557	1	1	0.00420263	NA	0.0283486	1	0.987828	0.997677
ZNF423	119	6	1.4478e-27	4.86506e-27	0	16q12.1	chr16	49487524	49857919	0.976856	0.00291557	1	1	0.00420263	NA	0.0283486	1	0.987828	0.997677
GPR116	119	3	2.03579e-26	6.03143e-26	0	NA	NA	NA	NA	0.863038	0.00291557	1	1	0.00420263	NA	0.0283486	1	0.987828	0.997677
RASGRP3	119	2	4.30806e-21	7.49743e-21	0	2p22.3	chr2	33436324	33564750	0.431639	0.00291557	1	1	0.00420263	NA	0.0283486	1	0.987828	0.997677
MMRN2	119	2	1.4478e-27	4.86506e-27	0	10q23.2	chr10	86935540	86969481	0.224391	0.00291557	1	1	0.00420263	NA	0.0283486	1	0.987828	0.997677
CD34	119	8	9.64016e-34	7.52308e-33	0	1q32.2	chr1	207880972	207911402	0.777725	0.00291557	1	1	0.00420263	NA	0.0283486	1	0.987828	0.997677
HSPG2	119	6	9.64016e-34	7.52308e-33	0	1p36.12	chr1	21822245	21937297	0.889644	0.00291557	1	1	0.00420263	NA	0.0283486	1	0.987828	0.997677
CD200	119	49	3.49845e-31	1.89331e-30	0	3q13.2	chr3	112332347	112362812	0.832648	0.00291557	1	1	0.00420263	NA	0.0283486	1	0.987828	0.997677
ECSCR	119	6	1.99773e-36	2.34722e-35	0	5q31.2	NA	NA	NA	0.273525	0.00291557	1	1	0.00420263	NA	0.0283486	1	0.987828	0.997677
FAM26E	119	3	1.4478e-27	4.86506e-27	0	6q22.1	chr6	116511646	116524792	0.974311	0.00291557	1	1	0.00420263	NA	0.0283486	1	0.987828	0.997677
OLFML1	119	3	4.55061e-35	4.36907e-34	0	11p15.4	chr11	7485388	7511377	0.561852	0.00291557	1	1	0.00420263	NA	0.0283486	1	0.987828	0.997677
CYGB	119	2	2.03579e-26	6.03143e-26	0	17q25.1	chr17	76527356	76551175	0.88031	0.00291557	1	1	0.00420263	NA	0.0283486	1	0.987828	0.997677
RASGRF2	119	4	6.00783e-30	2.7575e-29	0	5q14.1	chr5	80960672	81230156	0.658372	0.00291557	1	1	0.00420263	NA	0.0283486	1	0.987828	0.997677
COL3A1	119	2	3.77589e-19	5.66507e-19	0	2q32.2	chr2	188974320	189012746	0.621082	0.00291557	1	1	0.00420263	NA	0.0283486	1	0.987828	0.997677
RHOJ	119	5	8.1444e-38	1.19643e-36	0	14q23.2	chr14	63204114	63293219	0.448241	0.00291557	1	1	0.00420263	NA	0.0283486	1	0.987828	0.997677
ENPEP	119	8	4.15679e-20	6.66629e-20	0	4q25	chr4	110365733	110565285	0.423982	0.00291557	1	1	0.00420263	NA	0.0283486	1	0.987828	0.997677
MCAM	119	14	3.31759e-24	7.70759e-24	0	11q23.3	chr11	119308529	119321521	0.497894	0.00291557	1	1	0.00420263	NA	0.0283486	1	0.987828	0.997677
FLT4	119	2	1.90182e-32	1.23424e-31	0	5q35.3	chr5	180601506	180649624	0.728508	0.00291557	1	1	0.00420263	NA	0.0283486	1	0.987828	0.997677
FLT1	119	45	4.20074e-22	7.97353e-22	0	13q12.3	chr13	28300344	28495128	0.838195	0.00291557	1	1	0.00420263	NA	0.0283486	1	0.987828	0.997677
SLC24A2	119	2	2.60533e-17	3.49053e-17	6.89655	9p22.1	chr9	19507452	19786928	1	0.00291557	1	1	0.00420263	NA	0.0283486	1	0.987828	0.997677
VEGFC	119	6	1.4478e-27	4.86506e-27	0	4q34.3	chr4	176683538	176792727	0.651443	0.00291557	1	1	0.00420263	NA	0.0283486	1	0.987828	0.997677
CCDC80	119	2	3.8513e-23	8.03522e-23	0	3q13.2	chr3	112596794	112649530	1	0.00291557	1	1	0.00420263	NA	0.0283486	1	0.987828	0.997677
NOX4	119	2	4.20074e-22	7.97353e-22	0	11q14.3	chr11	89324356	89498187	0.887628	0.00291557	1	1	0.00420263	NA	0.0283486	1	0.987828	0.997677
PCDH7	119	2	3.23081e-18	4.56586e-18	0	4p15.1	chr4	30720415	31146805	0.285229	0.00291557	1	1	0.00420263	NA	0.0283486	1	0.987828	0.997677
ACTA2	119	5	4.15679e-20	6.66629e-20	0	10q23.31	chr10	88935074	88991390	0.314409	0.00291557	1	1	0.00420263	NA	0.0283486	1	0.987828	0.997677
ADAMTS7	119	3	3.8513e-23	8.03522e-23	0	15q25.1	chr15	78759203	78811431	1	0.00291557	1	1	0.00420263	NA	0.0283486	1	0.987828	0.997677
ADAMTS6	119	3	4.30806e-21	7.49743e-21	0	5q12.3	chr5	65148736	65481920	0.618315	0.00291557	1	1	0.00420263	NA	0.0283486	1	0.987828	0.997677
CDH5	119	6	4.55061e-35	4.36907e-34	0	16q21	chr16	66366622	66404786	1	0.00291557	1	1	0.00420263	NA	0.0283486	1	0.987828	0.997677
LDB2	119	4	9.64016e-34	7.52308e-33	0	4p15.32	chr4	16501541	16898809	0.15443	0.00291557	1	1	0.00420263	NA	0.0283486	1	0.987828	0.997677
LAYN	119	55	1.4478e-27	4.86506e-27	0	11q23.1	chr11	111540280	111561745	1	0.00291557	1	1	0.00420263	NA	0.0283486	1	0.987828	0.997677
LUM	119	4	3.8513e-23	8.03522e-23	0	12q21.33	chr12	91102629	91111831	0.583048	0.00291557	1	1	0.00420263	NA	0.0283486	1	0.987828	0.997677
FMNL3	119	3	3.8513e-23	8.03522e-23	0	12q13.12	chr12	49636499	49708165	0.755433	0.00291557	1	1	0.00420263	NA	0.0283486	1	0.987828	0.997677
GUCY1B3	119	2	1.981e-16	2.55455e-16	0	4q32.1	chr4	155758992	155807591	0.323462	0.00291557	1	1	0.00420263	NA	0.0283486	1	0.987828	0.997677
RASIP1	119	25	4.15679e-20	6.66629e-20	0	19q13.33	chr19	48720587	48740721	0.931151	0.00291557	1	1	0.00420263	NA	0.0283486	1	0.987828	0.997677
NDUFA4L2	119	4	3.77589e-19	5.66507e-19	0	12q13.3	chr12	57234903	57240715	1	0.00291557	1	1	0.00420263	NA	0.0283486	1	0.987828	0.997677
CAPN5	119	2	2.23068e-08	2.34831e-08	0	11q13.5	chr11	77066932	77126155	0.572026	0.00291557	1	1	0.00420263	NA	0.0283486	1	0.987828	0.997677
EGFLAM	119	4	3.77589e-19	5.66507e-19	0	5p13.2-p13.1	chr5	38258409	38465021	0.568663	0.00291557	1	1	0.00420263	NA	0.0283486	1	0.987828	0.997677
TMEM22	119	2	3.31759e-24	7.70759e-24	0	NA	NA	NA	NA	NA	0.00291557	1	1	0.00420263	NA	0.0283486	1	0.987828	0.997677
RCAN2	119	85	1.4478e-27	4.86506e-27	0	6p12.3	chr6	46220736	46491972	0.498334	0.00291557	1	1	0.00420263	NA	0.0283486	1	0.987828	0.997677
SPON1	119	3	3.23081e-18	4.56586e-18	0	11p15.2	chr11	13962689	14267884	0.863196	0.00291557	1	1	0.00420263	NA	0.0283486	1	0.987828	0.997677
DKK3	119	2	3.23081e-18	4.56586e-18	0	11p15.3	chr11	11963106	12009769	0.690137	0.00291557	1	1	0.00420263	NA	0.0283486	1	0.987828	0.997677
CD93	119	2	1.99773e-36	2.34722e-35	0	20p11.21	chr20	23079349	23086340	0.276443	0.00291557	1	1	0.00420263	NA	0.0283486	1	0.987828	0.997677
SOBP	119	3	4.15679e-20	6.66629e-20	0	6q21	chr6	107489958	107660167	0.532549	0.00291557	1	1	0.00420263	NA	0.0283486	1	0.987828	0.997677
MYLK	119	2	4.30806e-21	7.49743e-21	0	3q21.1	chr3	123610049	123884331	0.756681	0.00291557	1	1	0.00420263	NA	0.0283486	1	0.987828	0.997677
GSPT2	119	3	3.70971e-13	4.21998e-13	0	Xp11.22	chrX	51743431	51746232	0.451163	0.00291557	1	1	0.00420263	NA	0.0283486	1	0.987828	0.997677
FAM13C	119	2	4.30806e-21	7.49743e-21	0.383142	10q21.1	chr10	59246129	59363181	0.409589	0.00291557	1	1	0.00420263	NA	0.0283486	1	0.987828	0.997677
MALL	119	2	1.13958e-11	1.25032e-11	0	2q13	chr2	110083870	110116566	0.814233	0.00291557	1	1	0.00420263	NA	0.0283486	1	0.987828	0.997677
TSPAN18	119	4	2.03579e-26	6.03143e-26	0	11p11.2	chr11	44726465	44932421	1	0.00291557	1	1	0.00420263	NA	0.0283486	1	0.987828	0.997677
PODNL1	119	2	1.42092e-15	1.75145e-15	0	19p13.12	chr19	13931187	13953392	0.166614	0.00291557	1	1	0.00420263	NA	0.0283486	1	0.987828	0.997677
COL18A1	119	2	4.15679e-20	6.66629e-20	0	21q22.3	chr21	45405137	45513720	0.974311	0.00291557	1	1	0.00420263	NA	0.0283486	1	0.987828	0.997677
ETV1	119	2	4.15679e-20	6.66629e-20	0	7p21.2	chr7	13891228	13991425	0.990351	0.00291557	1	1	0.00420263	NA	0.0283486	1	0.987828	0.997677
PLEKHG1	119	10	4.15679e-20	6.66629e-20	0	6q25.1	chr6	150599863	150843665	0.596003	0.00291557	1	1	0.00420263	NA	0.0283486	1	0.987828	0.997677
KDR	119	8	6.00783e-30	2.7575e-29	0	4q12	chr4	55078477	55125589	0.407643	0.00291557	1	1	0.00420263	NA	0.0283486	1	0.987828	0.997677
PTRF	119	5	1.4478e-27	4.86506e-27	0	NA	chr17	42402452	42423517	0.90954	0.00291557	1	1	0.00420263	NA	0.0283486	1	0.987828	0.997677
BCL6B	119	7	3.4831e-42	1.03774e-40	0	17p13.1	chr17	7023020	7030290	0.721342	0.00291557	1	1	0.00420263	NA	0.0283486	1	0.987828	0.997677
ZC3H13	120	7	5.1404e-26	1.45121e-25	0	13q14.13	chr13	45954465	46052759	0.000282002	4.42517e-05	1	1	1	0.142637	0.00339451	1	0.820401	0.997677
KPNA3	120	2	1.93529e-11	2.11623e-11	0	13q14.2	chr13	49699307	49792921	2.70847e-05	4.42517e-05	1	1	1	0.142637	0.00339451	1	0.820401	0.997677
UTP14C	120	3	4.33876e-29	1.7825e-28	0	13q14.3	chr13	52024691	52033600	0.00614844	4.42517e-05	1	1	1	0.142637	0.00339451	1	0.820401	0.997677
UBR3	120	2	9.41113e-09	9.94323e-09	0	2q31.1	chr2	169827458	170084131	0.444462	4.42517e-05	1	1	1	0.142637	0.00339451	1	0.820401	0.997677
COG3	120	2	9.03493e-22	1.67859e-21	0	13q14.13	chr13	45464898	45536630	2.52865e-06	4.42517e-05	1	1	1	0.142637	0.00339451	1	0.820401	0.997677
KBTBD7	120	2	1.49103e-24	3.57853e-24	0	13q14.11	chr13	41189833	41194566	0.0015564	4.42517e-05	1	1	1	0.142637	0.00339451	1	0.820401	0.997677
KIAA1704	120	6	1.02186e-37	1.47722e-36	0	NA	NA	NA	NA	8.66188e-05	4.42517e-05	1	1	1	0.142637	0.00339451	1	0.820401	0.997677
DIS3	120	8	5.1404e-26	1.45121e-25	0	13q21.33	chr13	72752169	72782096	1.57725e-07	4.42517e-05	1	1	1	0.142637	0.00339451	1	0.820401	0.997677
FBXL3	120	3	1.89638e-20	3.15988e-20	0	13q22.3	chr13	76992598	77027195	7.87827e-05	4.42517e-05	1	1	1	0.142637	0.00339451	1	0.820401	0.997677
TMF1	120	4	1.3282e-15	1.63931e-15	0	3p14.1	chr3	69019827	69052303	0.00435653	4.42517e-05	1	1	1	0.142637	0.00339451	1	0.820401	0.997677
KIAA0564	120	2	9.48447e-17	1.23502e-16	0	NA	NA	NA	NA	NA	4.42517e-05	1	1	1	0.142637	0.00339451	1	0.820401	0.997677
SUCLA2	120	10	1.49103e-24	3.57853e-24	0	13q14.2	chr13	47936491	48001354	5.49434e-05	4.42517e-05	1	1	1	0.142637	0.00339451	1	0.820401	0.997677
SON	120	2	3.58884e-19	5.40773e-19	0	21q22.11	chr21	33542618	33577481	0.000820054	4.42517e-05	1	1	1	0.142637	0.00339451	1	0.820401	0.997677
ELF1	120	3	5.1404e-26	1.45121e-25	0	13q14.11	chr13	40931920	41061440	2.14355e-06	4.42517e-05	1	1	1	0.142637	0.00339451	1	0.820401	0.997677
FNDC3A	120	3	6.1343e-18	8.55402e-18	0	13q14.2	chr13	48975912	49209779	0.000395401	4.42517e-05	1	1	1	0.142637	0.00339451	1	0.820401	0.997677
AKAP11	120	10	4.28707e-34	3.56633e-33	0	13q14.11	chr13	42272153	42323267	3.21462e-06	4.42517e-05	1	1	1	0.142637	0.00339451	1	0.820401	0.997677
SLC25A30	120	5	1.49103e-24	3.57853e-24	0	13q14.13	chr13	45393316	45418455	2.73539e-06	4.42517e-05	1	1	1	0.142637	0.00339451	1	0.820401	0.997677
GPR15	121	2	1.42431e-15	1.7552e-15	27.3946	3q11.2	chr3	98531899	98533150	1	1	1	0.509092	0.0466014	0.999999	1	0.0149626	0.993691	0.997677
C2orf85	121	4	1.42431e-15	1.7552e-15	46.5517	NA	NA	NA	NA	NA	1	1	0.509092	0.0466014	0.999999	1	0.0149626	0.993691	0.997677
COL19A1	121	17	4.52538e-30	2.13571e-29	39.4636	6q13	chr6	69866571	70209976	0.287937	1	1	0.509092	0.0466014	0.999999	1	0.0149626	0.993691	0.997677
C4orf7	121	3	7.64941e-15	9.15092e-15	16.8582	NA	NA	NA	NA	NA	1	1	0.509092	0.0466014	0.999999	1	0.0149626	0.993691	0.997677
DAZL	121	25	5.97345e-25	1.49935e-24	45.2107	3p24.3	chr3	16586792	16670306	0.978531	1	1	0.509092	0.0466014	0.999999	1	0.0149626	0.993691	0.997677
TTC24	121	3	3.84219e-22	7.35725e-22	29.3103	1q22	chr1	156579727	156586770	0.928872	1	1	0.509092	0.0466014	0.999999	1	0.0149626	0.993691	0.997677
EOMES	121	2	4.52538e-30	2.13571e-29	2.49042	3p24.1	chr3	27715949	27722711	1	1	1	0.509092	0.0466014	0.999999	1	0.0149626	0.993691	0.997677
KIAA0748	121	2	3.65834e-31	1.97857e-30	0.383142	NA	NA	NA	NA	NA	1	1	0.509092	0.0466014	0.999999	1	0.0149626	0.993691	0.997677
CNR2	121	4	9.04594e-36	9.63106e-35	21.4559	1p36.11	chr1	23870526	23913362	0.400231	1	1	0.509092	0.0466014	0.999999	1	0.0149626	0.993691	0.997677
POU2AF1	121	3	6.24006e-27	1.96487e-26	0.383142	11q23.1	chr11	111352252	111455630	1	1	1	0.509092	0.0466014	0.999999	1	0.0149626	0.993691	0.997677
WNT1	121	3	1.42431e-15	1.7552e-15	20.8812	12q13.12	chr12	48978453	48981676	1	1	1	0.509092	0.0466014	0.999999	1	0.0149626	0.993691	0.997677
IL21	121	5	6.26237e-26	1.74241e-25	73.3716	4q27	chr4	122612628	122621069	1	1	1	0.509092	0.0466014	0.999999	1	0.0149626	0.993691	0.997677
KCNA2	121	2	3.92528e-14	4.58717e-14	29.5019	1p13.3	chr1	110593580	110631474	0.871002	1	1	0.509092	0.0466014	0.999999	1	0.0149626	0.993691	0.997677
DTHD1	121	2	6.26237e-26	1.74241e-25	14.5594	4p14	chr4	36281622	36345756	0.889644	1	1	0.509092	0.0466014	0.999999	1	0.0149626	0.993691	0.997677
P2RY10	121	2	6.24006e-27	1.96487e-26	1.14943	Xq21.1	chrX	78945332	78961954	0.348611	1	1	0.509092	0.0466014	0.999999	1	0.0149626	0.993691	0.997677
INSL3	121	9	3.92528e-14	4.58717e-14	13.6015	19p13.11	chr19	17816512	17821574	1	1	1	0.509092	0.0466014	0.999999	1	0.0149626	0.993691	0.997677
IRF4	121	2	5.30774e-29	2.15309e-28	0.191571	6p25.3	chr6	391739	411447	0.566297	1	1	0.509092	0.0466014	0.999999	1	0.0149626	0.993691	0.997677
CR2	121	2	2.24118e-20	3.67491e-20	13.6015	1q32.2	chr1	207454230	207489895	1	1	1	0.509092	0.0466014	0.999999	1	0.0149626	0.993691	0.997677
NCRNA00158	121	2	3.92528e-14	4.58717e-14	45.0192	NA	NA	NA	NA	NA	1	1	0.509092	0.0466014	0.999999	1	0.0149626	0.993691	0.997677
IL12B	121	2	4.67659e-23	9.69578e-23	14.5594	5q33.3	chr5	159314783	159330887	1	1	1	0.509092	0.0466014	0.999999	1	0.0149626	0.993691	0.997677
FCER2	121	24	5.41854e-24	1.23327e-23	24.9042	19p13.2	chr19	7688758	7702146	1	1	1	0.509092	0.0466014	0.999999	1	0.0149626	0.993691	0.997677
HEMGN	121	2	7.64941e-15	9.15092e-15	47.318	9q22.33	chr9	97926791	97944856	0.0240198	1	1	0.509092	0.0466014	0.999999	1	0.0149626	0.993691	0.997677
CD79A	121	2	5.90651e-28	2.10177e-27	0.383142	19q13.2	chr19	41877120	41881372	1	1	1	0.509092	0.0466014	0.999999	1	0.0149626	0.993691	0.997677
IDO2	121	2	5.30774e-29	2.15309e-28	27.7778	8p11.21	chr8	39934614	40016391	0.906461	1	1	0.509092	0.0466014	0.999999	1	0.0149626	0.993691	0.997677
IL2	121	22	5.30774e-29	2.15309e-28	50.7663	4q27	chr4	122451470	122456725	0.858866	1	1	0.509092	0.0466014	0.999999	1	0.0149626	0.993691	0.997677
GZMK	121	2	4.52538e-30	2.13571e-29	0.383142	5q11.2	chr5	55024253	55034570	0.881662	1	1	0.509092	0.0466014	0.999999	1	0.0149626	0.993691	0.997677
TKTL1	121	2	2.53323e-16	3.24102e-16	38.3142	Xq28	chrX	154295671	154330350	0.509967	1	1	0.509092	0.0466014	0.999999	1	0.0149626	0.993691	0.997677
SLAMF1	121	2	4.52538e-30	2.13571e-29	0.957854	1q23.3	chr1	160608100	160647295	0.702587	1	1	0.509092	0.0466014	0.999999	1	0.0149626	0.993691	0.997677
FCRL1	121	8	2.0323e-33	1.54164e-32	22.0307	1q23.1	chr1	157794403	157820105	0.954009	1	1	0.509092	0.0466014	0.999999	1	0.0149626	0.993691	0.997677
FCRL2	121	6	5.90651e-28	2.10177e-27	15.3257	1q23.1	chr1	157745733	157777132	0.829859	1	1	0.509092	0.0466014	0.999999	1	0.0149626	0.993691	0.997677
FCRL5	121	9	5.41854e-24	1.23327e-23	4.98084	1q23.1	chr1	157513377	157552520	0.585513	1	1	0.509092	0.0466014	0.999999	1	0.0149626	0.993691	0.997677
CREB3L3	121	15	2.53323e-16	3.24102e-16	31.0345	19p13.3	chr19	4153601	4173054	1	1	1	0.509092	0.0466014	0.999999	1	0.0149626	0.993691	0.997677
BTN1A1	121	2	1.42431e-15	1.7552e-15	21.6475	6p22.2	chr6	26501221	26510422	0.109019	1	1	0.509092	0.0466014	0.999999	1	0.0149626	0.993691	0.997677
DPYS	121	3	7.64941e-15	9.15092e-15	26.2452	8q22.3	chr8	104330324	104467053	0.29931	1	1	0.509092	0.0466014	0.999999	1	0.0149626	0.993691	0.997677
TCL1A	121	29	1.39451e-34	1.24701e-33	15.9004	14q32.1	chr14	95709967	95714196	1	1	1	0.509092	0.0466014	0.999999	1	0.0149626	0.993691	0.997677
PAX5	121	7	3.65834e-31	1.97857e-30	20.3065	9p13.2	chr9	36833275	37034185	0.893091	1	1	0.509092	0.0466014	0.999999	1	0.0149626	0.993691	0.997677
PSMA8	121	3	2.53323e-16	3.24102e-16	46.5517	18q11.2	chr18	26133852	26193355	0.826141	1	1	0.509092	0.0466014	0.999999	1	0.0149626	0.993691	0.997677
IFNG	121	5	4.67659e-23	9.69578e-23	18.1992	12q15	chr12	68154768	68159747	1	1	1	0.509092	0.0466014	0.999999	1	0.0149626	0.993691	0.997677
HMSD	121	2	1.73524e-11	1.89952e-11	44.8276	18q22.1	chr18	63949301	63981774	0.636027	1	1	0.509092	0.0466014	0.999999	1	0.0149626	0.993691	0.997677
LCK	121	3	2.8022e-32	1.79158e-31	0	1p35.2	chr1	32251239	32286165	0.786036	1	1	0.509092	0.0466014	0.999999	1	0.0149626	0.993691	0.997677
BLK	121	18	2.8022e-32	1.79158e-31	11.6858	8p23.1	chr8	11494001	11564604	0.574922	1	1	0.509092	0.0466014	0.999999	1	0.0149626	0.993691	0.997677
SHD	121	2	6.97512e-18	9.65342e-18	44.636	19p13.3	chr19	4278601	4290724	0.974311	1	1	0.509092	0.0466014	0.999999	1	0.0149626	0.993691	0.997677
CLNK	121	3	7.64941e-15	9.15092e-15	39.6552	4p16.1	chr4	10486395	10684865	0.943089	1	1	0.509092	0.0466014	0.999999	1	0.0149626	0.993691	0.997677
GPR174	121	14	5.90651e-28	2.10177e-27	5.55556	Xq21.1	chrX	79170972	79172229	0.495972	1	1	0.509092	0.0466014	0.999999	1	0.0149626	0.993691	0.997677
CLEC6A	121	3	6.97512e-18	9.65342e-18	40.4215	12p13.31	chr12	8455926	8478330	1	1	1	0.509092	0.0466014	0.999999	1	0.0149626	0.993691	0.997677
CLEC4D	121	3	1.9251e-13	2.2058e-13	31.2261	12p13.31	chr12	8509475	8522366	1	1	1	0.509092	0.0466014	0.999999	1	0.0149626	0.993691	0.997677
CLEC4C	121	8	4.67659e-23	9.69578e-23	48.2759	12p13.31	chr12	7729415	7751605	0.958326	1	1	0.509092	0.0466014	0.999999	1	0.0149626	0.993691	0.997677
AMPD1	121	3	7.64941e-15	9.15092e-15	19.1571	1p13.2	chr1	114673098	114695618	0.832648	1	1	0.509092	0.0466014	0.999999	1	0.0149626	0.993691	0.997677
CD3E	121	4	3.65834e-31	1.97857e-30	0	11q23.3	chr11	118304545	118316175	0.950966	1	1	0.509092	0.0466014	0.999999	1	0.0149626	0.993691	0.997677
CD1B	121	4	6.26237e-26	1.74241e-25	19.7318	1q23.1	chr1	158327951	158331531	0.909549	1	1	0.509092	0.0466014	0.999999	1	0.0149626	0.993691	0.997677
CARD17	121	2	1.73524e-11	1.89952e-11	62.069	11q22.3	chr11	105092469	105101431	0.0606237	1	1	0.509092	0.0466014	0.999999	1	0.0149626	0.993691	0.997677
BTNL8	121	3	7.11845e-11	7.70577e-11	44.4444	5q35.3	chr5	180899077	180950906	1	1	1	0.509092	0.0466014	0.999999	1	0.0149626	0.993691	0.997677
TNFRSF13B	121	4	6.24006e-27	1.96487e-26	13.7931	17p11.2	chr17	16929816	16972118	1	1	1	0.509092	0.0466014	0.999999	1	0.0149626	0.993691	0.997677
TNFRSF17	121	18	2.24118e-20	3.67491e-20	6.89655	16p13.13	chr16	11965107	11968068	0.514134	1	1	0.509092	0.0466014	0.999999	1	0.0149626	0.993691	0.997677
IGJ	121	3	1.42431e-15	1.7552e-15	0	NA	NA	NA	NA	0.990351	1	1	0.509092	0.0466014	0.999999	1	0.0149626	0.993691	0.997677
BEND4	121	8	5.97345e-25	1.49935e-24	27.0115	4p13	chr4	42110938	42152878	0.974311	1	1	0.509092	0.0466014	0.999999	1	0.0149626	0.993691	0.997677
NCR3	121	2	2.8022e-32	1.79158e-31	8.23755	6p21.33	chr6	31588895	31592985	0.350745	1	1	0.509092	0.0466014	0.999999	1	0.0149626	0.993691	0.997677
CD2	121	2	4.52538e-30	2.13571e-29	0	1p13.1	chr1	116754385	116769228	0.908025	1	1	0.509092	0.0466014	0.999999	1	0.0149626	0.993691	0.997677
KIR3DL1	121	2	1.9251e-13	2.2058e-13	42.7203	19q13.42	chr19	54816468	54866993	1	1	1	0.509092	0.0466014	0.999999	1	0.0149626	0.993691	0.997677
OR52N5	122	4	9.5039e-08	9.96338e-08	84.2912	11p15.4	chr11	5777634	5778667	0.902202	0.687749	1	0.605169	1	0.999999	0.805286	1	0.993691	0.997677
OR52N1	122	4	9.5039e-08	9.96338e-08	86.59	11p15.4	chr11	5787854	5788816	0.753984	0.687749	1	0.605169	1	0.999999	0.805286	1	0.993691	0.997677
HBE1	122	3	0.175453	0.177429	61.6858	11p15.4	chr11	5268345	5505617	0.689775	0.687749	1	0.605169	1	0.999999	0.805286	1	0.993691	0.997677
OR51B5	122	2	0.000524292	0.000540323	72.0307	11p15.4	chr11	5342586	5343524	0.0123122	0.687749	1	0.605169	1	0.999999	0.805286	1	0.993691	0.997677
OR51B4	122	4	9.5039e-08	9.96338e-08	77.5862	11p15.4	chr11	5301014	5301996	0.104794	0.687749	1	0.605169	1	0.999999	0.805286	1	0.993691	0.997677
OR52D1	122	6	0.000524292	0.000540323	83.7165	11p15.4	chr11	5488685	5489749	0.731138	0.687749	1	0.605169	1	0.999999	0.805286	1	0.993691	0.997677
NAA11	122	2	3.07197e-09	3.25948e-09	90.9962	4q21.21	chr4	79225694	79326050	1	0.687749	1	0.605169	1	0.999999	0.805286	1	0.993691	0.997677
OR52E4	122	5	2.22824e-06	2.31761e-06	89.8467	11p15.4	chr11	5884271	5885300	0.848372	0.687749	1	0.605169	1	0.999999	0.805286	1	0.993691	0.997677
OR56B1	122	2	0.00513566	0.00526791	66.4751	11p15.4	chr11	5736517	5737491	0.70283	0.687749	1	0.605169	1	0.999999	0.805286	1	0.993691	0.997677
OR52E6	122	8	1.37786e-12	1.54436e-12	81.9923	11p15.4	chr11	5840928	5841952	1	0.687749	1	0.605169	1	0.999999	0.805286	1	0.993691	0.997677
MAGEA6	122	2	0.00513566	0.00526791	60.1533	Xq28	chrX	152766136	152769747	0.915998	0.687749	1	0.605169	1	0.999999	0.805286	1	0.993691	0.997677
OR56A3	122	10	0.000524292	0.000540323	80.6513	11p15.4	chr11	5947340	5948361	1	0.687749	1	0.605169	1	0.999999	0.805286	1	0.993691	0.997677
SEC63	123	3	3.02294e-20	4.91585e-20	0	6q21	chr6	107867756	107958189	1.00386e-06	0.507875	1	1	0.61171	0.238859	0.957653	1	NA	0.997677
CDC40	123	3	3.02294e-20	4.91585e-20	0	6q21	chr6	110180141	110254275	3.06854e-06	0.507875	1	1	0.61171	0.238859	0.957653	1	NA	0.997677
ZBTB24	123	3	2.18911e-22	4.29308e-22	0	6q21	chr6	109462594	109483237	1.53644e-08	0.507875	1	1	0.61171	0.238859	0.957653	1	NA	0.997677
GOPC	123	3	3.11019e-18	4.39833e-18	0	6q22.1	chr6	117560269	117602542	1.75105e-07	0.507875	1	1	0.61171	0.238859	0.957653	1	NA	0.997677
ATRX	124	2	1.73032e-24	4.12286e-24	0	Xq21.1	chrX	77504878	77786269	0.6414	0.0990351	0.703974	1	1	0.191976	0.315564	1	0.898952	0.997677
RALGAPA2	124	2	5.05161e-20	8.05102e-20	0	20p11.23	chr20	20389552	20712488	0.756681	0.0990351	0.703974	1	1	0.191976	0.315564	1	0.898952	0.997677
C14orf118	124	51	3.41603e-22	6.5501e-22	0	NA	NA	NA	NA	NA	0.0990351	0.703974	1	1	0.191976	0.315564	1	0.898952	0.997677
PRKAR2A	124	6	8.43659e-31	4.37834e-30	0	3p21.31	chr3	48744597	48847846	0.0462633	0.0990351	0.703974	1	1	0.191976	0.315564	1	0.898952	0.997677
ZXDA	124	3	4.30492e-21	7.49743e-21	0	Xp11.21	chrX	57906708	57910820	0.802498	0.0990351	0.703974	1	1	0.191976	0.315564	1	0.898952	0.997677
TXLNG	124	7	4.30492e-21	7.49743e-21	0	Xp22.2	chrX	16786427	16844519	0.800545	0.0990351	0.703974	1	1	0.191976	0.315564	1	0.898952	0.997677
IL6ST	124	2	1.1023e-25	2.9679e-25	0	5q11.2	chr5	55935095	55994993	0.0360232	0.0990351	0.703974	1	1	0.191976	0.315564	1	0.898952	0.997677
AKAP9	124	55	2.52183e-23	5.40933e-23	0	7q21.2	chr7	91940867	92110673	0.330822	0.0990351	0.703974	1	1	0.191976	0.315564	1	0.898952	0.997677
STRN	124	3	6.5125e-27	2.03703e-26	0	2p22.2	chr2	36843640	36966472	0.686766	0.0990351	0.703974	1	1	0.191976	0.315564	1	0.898952	0.997677
ITCH	124	2	5.05161e-20	8.05102e-20	0	20q11.22	chr20	34363235	34511393	0.00663168	0.0990351	0.703974	1	1	0.191976	0.315564	1	0.898952	0.997677
CDK12	124	4	5.05161e-20	8.05102e-20	0	17q12	chr17	39461511	39564907	0.0103419	0.0990351	0.703974	1	1	0.191976	0.315564	1	0.898952	0.997677
C1orf58	124	2	1.1023e-25	2.9679e-25	0	NA	NA	NA	NA	NA	0.0990351	0.703974	1	1	0.191976	0.315564	1	0.898952	0.997677
RGP1	124	2	2.52183e-23	5.40933e-23	0	9p13.3	chr9	35749287	35758575	0.55533	0.0990351	0.703974	1	1	0.191976	0.315564	1	0.898952	0.997677
ZNF813	124	2	6.5125e-27	2.03703e-26	0	19q13.42	chr19	53467735	53496255	0.467226	0.0990351	0.703974	1	1	0.191976	0.315564	1	0.898952	0.997677
RECQL	124	28	3.41603e-22	6.5501e-22	0	12p12.1	chr12	21468911	21501669	0.000124311	0.0990351	0.703974	1	1	0.191976	0.315564	1	0.898952	0.997677
ADAM17	124	3	5.6339e-18	7.87655e-18	0	2p25.1	chr2	9488486	9555792	0.280067	0.0990351	0.703974	1	1	0.191976	0.315564	1	0.898952	0.997677
DDX46	124	5	3.41603e-22	6.5501e-22	0	5q31.1	chr5	134758771	134855133	0.0398154	0.0990351	0.703974	1	1	0.191976	0.315564	1	0.898952	0.997677
ADAT1	124	3	1.73032e-24	4.12286e-24	0	16q23.1	chr16	75596981	75623300	0.677029	0.0990351	0.703974	1	1	0.191976	0.315564	1	0.898952	0.997677
SEC24A	124	3	5.05161e-20	8.05102e-20	0	5q31.1	chr5	134648789	134727823	0.152009	0.0990351	0.703974	1	1	0.191976	0.315564	1	0.898952	0.997677
LMTK2	124	6	1.80418e-29	7.8258e-29	0	7q21.3	chr7	98106885	98209633	0.93674	0.0990351	0.703974	1	1	0.191976	0.315564	1	0.898952	0.997677
IPP	124	4	5.52421e-19	8.17564e-19	0	1p34.1	chr1	45694324	45750650	0.0393683	0.0990351	0.703974	1	1	0.191976	0.315564	1	0.898952	0.997677
RC3H2	124	8	2.52183e-23	5.40933e-23	0	9q33.2	chr9	122844556	122905341	0.831617	0.0990351	0.703974	1	1	0.191976	0.315564	1	0.898952	0.997677
DDI2	124	2	1.80418e-29	7.8258e-29	0	1p36.21	chr1	15617500	15669044	0.563966	0.0990351	0.703974	1	1	0.191976	0.315564	1	0.898952	0.997677
C12orf4	124	4	5.72947e-11	6.21357e-11	0	12p13.32	chr12	4487728	4538508	2.08126e-05	0.0990351	0.703974	1	1	0.191976	0.315564	1	0.898952	0.997677
RUNDC2A	124	3	3.6385e-32	2.28431e-31	0.191571	NA	NA	NA	NA	NA	0.0990351	0.703974	1	1	0.191976	0.315564	1	0.898952	0.997677
TRIM56	124	78	5.05161e-20	8.05102e-20	0	7q22.1	chr7	101085439	101097967	0.387649	0.0990351	0.703974	1	1	0.191976	0.315564	1	0.898952	0.997677
ASXL2	124	10	8.43659e-31	4.37834e-30	0	2p23.3	chr2	25733753	25878516	0.195566	0.0990351	0.703974	1	1	0.191976	0.315564	1	0.898952	0.997677
UBXN7	124	3	2.52183e-23	5.40933e-23	0	3q29	chr3	196347662	196432474	0.572026	0.0990351	0.703974	1	1	0.191976	0.315564	1	0.898952	0.997677
LATS1	124	6	1.73032e-24	4.12286e-24	0	6q25.1	chr6	149658153	149718256	0.932591	0.0990351	0.703974	1	1	0.191976	0.315564	1	0.898952	0.997677
RRAGC	124	3	5.52421e-19	8.17564e-19	0	1p34.3	chr1	38838198	38859823	0.433927	0.0990351	0.703974	1	1	0.191976	0.315564	1	0.898952	0.997677
RASA2	124	39	3.56395e-28	1.30567e-27	0	3q23	chr3	141487047	141615342	0.0779981	0.0990351	0.703974	1	1	0.191976	0.315564	1	0.898952	0.997677
TAF1L	124	6	8.43659e-31	4.37834e-30	0	9p21.1	chr9	32629454	32635669	1	0.0990351	0.703974	1	1	0.191976	0.315564	1	0.898952	0.997677
N4BP2	124	4	1.1023e-25	2.9679e-25	0	4p14	chr4	40056826	40158252	0.276443	0.0990351	0.703974	1	1	0.191976	0.315564	1	0.898952	0.997677
SMCHD1	124	3	5.6339e-18	7.87655e-18	0	18p11.32	chr18	2655738	2805017	0.0882926	0.0990351	0.703974	1	1	0.191976	0.315564	1	0.898952	0.997677
GCC2	124	2	3.41603e-22	6.5501e-22	0	2q12.3	chr2	108448561	108509415	0.77288	0.0990351	0.703974	1	1	0.191976	0.315564	1	0.898952	0.997677
ZNF641	124	8	5.2731e-35	4.97441e-34	0	12q13.11	chr12	48337180	48351414	0.0542834	0.0990351	0.703974	1	1	0.191976	0.315564	1	0.898952	0.997677
SPATA13	124	3	4.30492e-21	7.49743e-21	0	13q12.12	NA	NA	NA	0.513426	0.0990351	0.703974	1	1	0.191976	0.315564	1	0.898952	0.997677
TAOK1	124	9	8.43659e-31	4.37834e-30	0	17q11.2	chr17	29390464	29551904	0.449094	0.0990351	0.703974	1	1	0.191976	0.315564	1	0.898952	0.997677
LRCH3	124	6	6.5125e-27	2.03703e-26	0	3q29	chr3	197791226	197888436	0.339214	0.0990351	0.703974	1	1	0.191976	0.315564	1	0.898952	0.997677
UTP14C	124	2	6.5125e-27	2.03703e-26	0	13q14.3	chr13	52024691	52033600	0.0788056	0.0990351	0.703974	1	1	0.191976	0.315564	1	0.898952	0.997677
SHPRH	124	9	8.43659e-31	4.37834e-30	0	6q24.3	chr6	145864245	145964423	0.746243	0.0990351	0.703974	1	1	0.191976	0.315564	1	0.898952	0.997677
ANAPC1	124	3	1.80418e-29	7.8258e-29	0	2q13	chr2	111766271	111884690	0.361042	0.0990351	0.703974	1	1	0.191976	0.315564	1	0.898952	0.997677
RGPD1	124	2	2.41616e-06	2.51255e-06	0	2p11.2	chr2	86907953	87013981	0.539001	0.0990351	0.703974	1	1	0.191976	0.315564	1	0.898952	0.997677
CEP97	124	6	2.52183e-23	5.40933e-23	0	3q12.3	chr3	101723925	101770562	0.260117	0.0990351	0.703974	1	1	0.191976	0.315564	1	0.898952	0.997677
NBEAL1	124	3	3.56395e-28	1.30567e-27	0	2q33.2	chr2	203014879	203226378	0.862586	0.0990351	0.703974	1	1	0.191976	0.315564	1	0.898952	0.997677
ZBTB26	124	67	4.30492e-21	7.49743e-21	0	9q33.2	chr9	122915566	122931500	0.612386	0.0990351	0.703974	1	1	0.191976	0.315564	1	0.898952	0.997677
SMCR8	124	3	5.05161e-20	8.05102e-20	0	17p11.2	chr17	18315310	18328055	0.165751	0.0990351	0.703974	1	1	0.191976	0.315564	1	0.898952	0.997677
GTF2H3	124	6	2.52183e-23	5.40933e-23	0	12q24.31	chr12	123633739	123662606	0.00189448	0.0990351	0.703974	1	1	0.191976	0.315564	1	0.898952	0.997677
ATF2	124	3	1.1023e-25	2.9679e-25	0	2q31.1	chr2	175072250	175168382	0.437039	0.0990351	0.703974	1	1	0.191976	0.315564	1	0.898952	0.997677
NCOA2	124	6	5.40939e-38	8.05356e-37	0	8q13.3	chr8	70109762	70403805	0.411892	0.0990351	0.703974	1	1	0.191976	0.315564	1	0.898952	0.997677
C9orf41	124	3	1.73032e-24	4.12286e-24	0	NA	NA	NA	NA	0.82847	0.0990351	0.703974	1	1	0.191976	0.315564	1	0.898952	0.997677
SCYL2	124	5	5.52421e-19	8.17564e-19	0	12q23.1	chr12	100267140	100341724	0.101438	0.0990351	0.703974	1	1	0.191976	0.315564	1	0.898952	0.997677
LIMS1	124	3	1.1023e-25	2.9679e-25	0	2q12.3	chr2	108534355	108687246	1	0.0990351	0.703974	1	1	0.191976	0.315564	1	0.898952	0.997677
RIF1	124	7	1.73032e-24	4.12286e-24	0	2q23.3	chr2	151409883	151508013	1	0.0990351	0.703974	1	1	0.191976	0.315564	1	0.898952	0.997677
PDP2	124	3	5.05161e-20	8.05102e-20	0	16q22.1	chr16	66878589	66895754	0.114906	0.0990351	0.703974	1	1	0.191976	0.315564	1	0.898952	0.997677
BIRC6	124	5	3.6385e-32	2.28431e-31	0	2p22.3	chr2	32357028	32618899	0.0593723	0.0990351	0.703974	1	1	0.191976	0.315564	1	0.898952	0.997677
PAFAH1B2	124	2	4.30492e-21	7.49743e-21	0	11q23	chr11	117144267	117176894	0.686766	0.0990351	0.703974	1	1	0.191976	0.315564	1	0.898952	0.997677
IPO8	124	13	5.52421e-19	8.17564e-19	0	12p11.21	chr12	30628988	30695986	8.93062e-06	0.0990351	0.703974	1	1	0.191976	0.315564	1	0.898952	0.997677
REL	124	5	2.52183e-23	5.40933e-23	0	2p16.1	chr2	60881521	60931610	0.93674	0.0990351	0.703974	1	1	0.191976	0.315564	1	0.898952	0.997677
ZDHHC20	124	4	6.5125e-27	2.03703e-26	0	13q12.11	chr13	21372573	21459370	0.496031	0.0990351	0.703974	1	1	0.191976	0.315564	1	0.898952	0.997677
GMCL1	124	5	5.05161e-20	8.05102e-20	0	2p13.3	chr2	69829642	69881396	0.941909	0.0990351	0.703974	1	1	0.191976	0.315564	1	0.898952	0.997677
MGAT5	124	3	8.43659e-31	4.37834e-30	0	2q21.2-q21.3	chr2	134119983	134454621	0.819401	0.0990351	0.703974	1	1	0.191976	0.315564	1	0.898952	0.997677
ROCK1	124	98	1.73032e-24	4.12286e-24	0	18q11.1	chr18	20946906	21111851	0.520359	0.0990351	0.703974	1	1	0.191976	0.315564	1	0.898952	0.997677
ROCK2	124	3	4.30492e-21	7.49743e-21	0	2p25.1	chr2	11179761	11348330	0.479156	0.0990351	0.703974	1	1	0.191976	0.315564	1	0.898952	0.997677
CCNT1	124	5	5.2731e-35	4.97441e-34	0	12q13.11-q13.12	chr12	48688458	48716998	0.301348	0.0990351	0.703974	1	1	0.191976	0.315564	1	0.898952	0.997677
ERC1	124	2	4.76579e-16	5.99712e-16	0	12p13.33	chr12	990509	1495933	7.7571e-05	0.0990351	0.703974	1	1	0.191976	0.315564	1	0.898952	0.997677
KBTBD7	124	3	1.1023e-25	2.9679e-25	0	13q14.11	chr13	41189833	41194566	0.130292	0.0990351	0.703974	1	1	0.191976	0.315564	1	0.898952	0.997677
KDM6A	124	6	2.52183e-23	5.40933e-23	0	Xp11.3	chrX	44873177	45112602	0.285229	0.0990351	0.703974	1	1	0.191976	0.315564	1	0.898952	0.997677
RASSF3	124	5	5.05161e-20	8.05102e-20	0	12q14.2	chr12	64610513	64697567	0.119364	0.0990351	0.703974	1	1	0.191976	0.315564	1	0.898952	0.997677
STAG1	124	4	3.41603e-22	6.5501e-22	0	3q22.3	chr3	136336233	136752403	0.0346176	0.0990351	0.703974	1	1	0.191976	0.315564	1	0.898952	0.997677
UHMK1	124	2	1.44483e-33	1.10367e-32	0	1q23.3	chr1	162497251	162529629	1	0.0990351	0.703974	1	1	0.191976	0.315564	1	0.898952	0.997677
HNRNPR	124	2	9.62863e-12	1.05886e-11	0	1p36.12	chr1	23303771	23344336	0.990351	0.0990351	0.703974	1	1	0.191976	0.315564	1	0.898952	0.997677
RSPRY1	124	5	5.36218e-17	7.10096e-17	0	16q13	chr16	57186137	57240475	0.530163	0.0990351	0.703974	1	1	0.191976	0.315564	1	0.898952	0.997677
SLC30A6	124	4	5.52421e-19	8.17564e-19	0	2p22.3	chr2	32165841	32224379	0.180622	0.0990351	0.703974	1	1	0.191976	0.315564	1	0.898952	0.997677
LOC402377	124	6	3.95758e-15	4.78237e-15	0.191571	NA	NA	NA	NA	NA	0.0990351	0.703974	1	1	0.191976	0.315564	1	0.898952	0.997677
LOC284441	124	5	4.30492e-21	7.49743e-21	0	NA	NA	NA	NA	NA	0.0990351	0.703974	1	1	0.191976	0.315564	1	0.898952	0.997677
C14orf106	124	2	9.62863e-12	1.05886e-11	0	NA	NA	NA	NA	NA	0.0990351	0.703974	1	1	0.191976	0.315564	1	0.898952	0.997677
SFRS2IP	124	2	4.30492e-21	7.49743e-21	0	NA	NA	NA	NA	NA	0.0990351	0.703974	1	1	0.191976	0.315564	1	0.898952	0.997677
EIF2C4	124	73	4.30492e-21	7.49743e-21	0	NA	NA	NA	NA	NA	0.0990351	0.703974	1	1	0.191976	0.315564	1	0.898952	0.997677
CCNI	124	2	3.95758e-15	4.78237e-15	0	4q21.1	chr4	77047158	77076005	0.355394	0.0990351	0.703974	1	1	0.191976	0.315564	1	0.898952	0.997677
FAM115A	124	3	5.05161e-20	8.05102e-20	0	NA	NA	NA	NA	0.593047	0.0990351	0.703974	1	1	0.191976	0.315564	1	0.898952	0.997677
RGPD3	124	2	5.52421e-19	8.17564e-19	0	2q12.2	chr2	106391290	106468376	0.805458	0.0990351	0.703974	1	1	0.191976	0.315564	1	0.898952	0.997677
TTC37	124	4	4.30492e-21	7.49743e-21	0	5q15	chr5	95463895	95555007	0.00373331	0.0990351	0.703974	1	1	0.191976	0.315564	1	0.898952	0.997677
BCLAF1	124	2	1.51479e-12	1.69486e-12	0	6q23.3	chr6	136256863	136289851	0.728825	0.0990351	0.703974	1	1	0.191976	0.315564	1	0.898952	0.997677
SETX	124	4	3.41603e-22	6.5501e-22	0	9q34.13	chr9	132261356	132354985	0.119784	0.0990351	0.703974	1	1	0.191976	0.315564	1	0.898952	0.997677
ZNF81	124	5	1.1023e-25	2.9679e-25	0	Xp11.23	chrX	47836902	48002561	0.615584	0.0990351	0.703974	1	1	0.191976	0.315564	1	0.898952	0.997677
BARD1	124	7	5.52421e-19	8.17564e-19	0	2q35	chr2	214725646	214809711	1	0.0990351	0.703974	1	1	0.191976	0.315564	1	0.898952	0.997677
SMG1	124	2	5.52421e-19	8.17564e-19	0	16p12.3	chr16	18804853	18926454	0.547952	0.0990351	0.703974	1	1	0.191976	0.315564	1	0.898952	0.997677
TTBK2	124	2	5.2731e-35	4.97441e-34	0	15q15.2	chr15	42738734	42920809	0.733827	0.0990351	0.703974	1	1	0.191976	0.315564	1	0.898952	0.997677
ZNF619	124	2	2.52183e-23	5.40933e-23	0	3p22.1	chr3	40477113	40490236	0.0382684	0.0990351	0.703974	1	1	0.191976	0.315564	1	0.898952	0.997677
ANKRD36BP1	124	2	8.43659e-31	4.37834e-30	0	1q24.2	chr1	168245565	168247343	0.819289	0.0990351	0.703974	1	1	0.191976	0.315564	1	0.898952	0.997677
NUP153	124	3	4.76579e-16	5.99712e-16	0	6p22.3	chr6	17615035	17706834	0.809633	0.0990351	0.703974	1	1	0.191976	0.315564	1	0.898952	0.997677
RNF169	124	4	1.73032e-24	4.12286e-24	0	11q13.4	chr11	74748868	74842413	0.147693	0.0990351	0.703974	1	1	0.191976	0.315564	1	0.898952	0.997677
GATC	124	4	9.62863e-12	1.05886e-11	0	12q24.31	chr12	120446438	120463749	0.389902	0.0990351	0.703974	1	1	0.191976	0.315564	1	0.898952	0.997677
GTF2A1	124	9	6.5125e-27	2.03703e-26	0	14q31.1	chr14	81175452	81221377	0.743423	0.0990351	0.703974	1	1	0.191976	0.315564	1	0.898952	0.997677
TOR1AIP2	124	2	3.41603e-22	6.5501e-22	0	1q25.2	chr1	179839967	179877803	0.773365	0.0990351	0.703974	1	1	0.191976	0.315564	1	0.898952	0.997677
RNF160	124	3	4.30492e-21	7.49743e-21	0	NA	NA	NA	NA	NA	0.0990351	0.703974	1	1	0.191976	0.315564	1	0.898952	0.997677
ERN1	124	3	5.05161e-20	8.05102e-20	0	17q23.3	chr17	64039142	64130819	0.0701446	0.0990351	0.703974	1	1	0.191976	0.315564	1	0.898952	0.997677
DDX3X	124	3	2.52183e-23	5.40933e-23	0	Xp11.4	chrX	41333348	41364472	0.678314	0.0990351	0.703974	1	1	0.191976	0.315564	1	0.898952	0.997677
KCTD20	124	2	1.73032e-24	4.12286e-24	0	6p21.31	chr6	36442767	36491143	0.361136	0.0990351	0.703974	1	1	0.191976	0.315564	1	0.898952	0.997677
SMARCA5	124	6	2.23029e-13	2.54812e-13	0	4q31.21	chr4	143513463	143557486	0.625807	0.0990351	0.703974	1	1	0.191976	0.315564	1	0.898952	0.997677
HUWE1	124	3	5.52421e-19	8.17564e-19	0	Xp11.22	chrX	53532096	53686729	0.884622	0.0990351	0.703974	1	1	0.191976	0.315564	1	0.898952	0.997677
CLOCK	124	3	1.73032e-24	4.12286e-24	0	4q12	chr4	55427903	55547138	0.572026	0.0990351	0.703974	1	1	0.191976	0.315564	1	0.898952	0.997677
RQCD1	124	7	3.07214e-14	3.59878e-14	0	NA	chr2	218568580	218597080	0.946997	0.0990351	0.703974	1	1	0.191976	0.315564	1	0.898952	0.997677
KLHDC10	124	2	5.05161e-20	8.05102e-20	0	7q32.2	chr7	130070510	130135720	0.447368	0.0990351	0.703974	1	1	0.191976	0.315564	1	0.898952	0.997677
SON	124	4	1.80418e-29	7.8258e-29	0	21q22.11	chr21	33542618	33577481	0.0143283	0.0990351	0.703974	1	1	0.191976	0.315564	1	0.898952	0.997677
EXOC6B	124	7	3.6385e-32	2.28431e-31	0	2p13.2	chr2	72175984	72826041	0.811424	0.0990351	0.703974	1	1	0.191976	0.315564	1	0.898952	0.997677
SBNO1	124	4	1.1023e-25	2.9679e-25	0	12q24.31	chr12	123289109	123364843	0.0279859	0.0990351	0.703974	1	1	0.191976	0.315564	1	0.898952	0.997677
RNF168	124	8	1.1023e-25	2.9679e-25	0	3q29	chr3	196468783	196503768	0.885808	0.0990351	0.703974	1	1	0.191976	0.315564	1	0.898952	0.997677
HIPK3	124	3	6.5125e-27	2.03703e-26	0	11p13	chr11	33256672	33357023	0.0847681	0.0990351	0.703974	1	1	0.191976	0.315564	1	0.898952	0.997677
RAD54L2	124	6	3.6385e-32	2.28431e-31	0	3p21.2	chr3	51541144	51668667	0.101937	0.0990351	0.703974	1	1	0.191976	0.315564	1	0.898952	0.997677
GTF3C3	124	3	4.76579e-16	5.99712e-16	0	2q33.1	chr2	196763032	196799725	0.601227	0.0990351	0.703974	1	1	0.191976	0.315564	1	0.898952	0.997677
GTF3C4	124	7	5.05161e-20	8.05102e-20	0	9q34.13	chr9	132670035	132694955	0.553863	0.0990351	0.703974	1	1	0.191976	0.315564	1	0.898952	0.997677
WNK1	124	4	4.30492e-21	7.49743e-21	0	12p13.33	chr12	752593	911452	2.08943e-07	0.0990351	0.703974	1	1	0.191976	0.315564	1	0.898952	0.997677
SERINC5	124	2	1.73032e-24	4.12286e-24	0.191571	5q14.1	chr5	80111651	80256079	0.539001	0.0990351	0.703974	1	1	0.191976	0.315564	1	0.898952	0.997677
MED1	124	28	4.30492e-21	7.49743e-21	0	17q12	chr17	39404285	39451286	0.0064382	0.0990351	0.703974	1	1	0.191976	0.315564	1	0.898952	0.997677
NBPF10	124	2	3.41603e-22	6.5501e-22	0	1q21.1	chr1	146064699	146144942	1	0.0990351	0.703974	1	1	0.191976	0.315564	1	0.898952	0.997677
NEU3	124	4	1.80418e-29	7.8258e-29	0	11q13.5	chr11	74988134	75018893	0.186416	0.0990351	0.703974	1	1	0.191976	0.315564	1	0.898952	0.997677
EYA3	124	6	3.6385e-32	2.28431e-31	0	1p35.3	chr1	27970344	28088696	0.804145	0.0990351	0.703974	1	1	0.191976	0.315564	1	0.898952	0.997677
PPTC7	124	6	3.6385e-32	2.28431e-31	0	12q24.11	chr12	110533245	110583320	0.144519	0.0990351	0.703974	1	1	0.191976	0.315564	1	0.898952	0.997677
TGFBRAP1	124	7	3.6385e-32	2.28431e-31	0	2q12.1-q12.2	chr2	105264391	105330034	0.838301	0.0990351	0.703974	1	1	0.191976	0.315564	1	0.898952	0.997677
MED14	124	6	4.76579e-16	5.99712e-16	0	Xp11.4	chrX	40648306	40735858	0.47147	0.0990351	0.703974	1	1	0.191976	0.315564	1	0.898952	0.997677
WDR44	124	4	5.52421e-19	8.17564e-19	0	Xq24	chrX	118346073	118449961	0.839892	0.0990351	0.703974	1	1	0.191976	0.315564	1	0.898952	0.997677
PRKDC	124	3	9.62863e-12	1.05886e-11	0	8q11.21	chr8	47773108	47960183	0.104323	0.0990351	0.703974	1	1	0.191976	0.315564	1	0.898952	0.997677
REST	124	5	1.80418e-29	7.8258e-29	0	4q12	chr4	56907876	56935844	0.644979	0.0990351	0.703974	1	1	0.191976	0.315564	1	0.898952	0.997677
RAPGEF6	124	10	3.6385e-32	2.28431e-31	0	5q31.1	chr5	131423921	131635236	0.0777317	0.0990351	0.703974	1	1	0.191976	0.315564	1	0.898952	0.997677
PPP4R2	124	5	6.5125e-27	2.03703e-26	0	3p13	chr3	72996785	73069199	0.181467	0.0990351	0.703974	1	1	0.191976	0.315564	1	0.898952	0.997677
MAP3K2	124	6	6.5125e-27	2.03703e-26	0	2q14.3	chr2	127298730	127388465	0.245642	0.0990351	0.703974	1	1	0.191976	0.315564	1	0.898952	0.997677
DPP8	124	7	1.1023e-25	2.9679e-25	0	15q22.31	chr15	65442463	65517704	0.33066	0.0990351	0.703974	1	1	0.191976	0.315564	1	0.898952	0.997677
SEC24B	124	2	5.6339e-18	7.87655e-18	0	4q25	chr4	109433772	109540896	0.0121444	0.0990351	0.703974	1	1	0.191976	0.315564	1	0.898952	0.997677
LEPROT	124	3	6.5125e-27	2.03703e-26	0	1p31.3	chr1	65420587	65436007	1	0.0990351	0.703974	1	1	0.191976	0.315564	1	0.898952	0.997677
IKBKAP	124	3	4.76579e-16	5.99712e-16	0	9q31.3	chr9	108867517	108934116	0.00251942	0.0990351	0.703974	1	1	0.191976	0.315564	1	0.898952	0.997677
C10orf118	124	2	1.73032e-24	4.12286e-24	0	NA	NA	NA	NA	0.735921	0.0990351	0.703974	1	1	0.191976	0.315564	1	0.898952	0.997677
TSTD2	124	4	3.95758e-15	4.78237e-15	0	9q22.33	chr9	97600080	97633575	0.217569	0.0990351	0.703974	1	1	0.191976	0.315564	1	0.898952	0.997677
SNX12	124	2	3.07214e-14	3.59878e-14	0	Xq13.1	chrX	71056332	71073426	0.740349	0.0990351	0.703974	1	1	0.191976	0.315564	1	0.898952	0.997677
DHX33	124	4	5.05161e-20	8.05102e-20	0	17p13.2	chr17	5440912	5469060	0.0143283	0.0990351	0.703974	1	1	0.191976	0.315564	1	0.898952	0.997677
DHX36	124	2	1.51479e-12	1.69486e-12	0	3q25.2	chr3	154272546	154324497	0.00218507	0.0990351	0.703974	1	1	0.191976	0.315564	1	0.898952	0.997677
MYO9A	124	2	1.80418e-29	7.8258e-29	0	15q23	chr15	71822289	72118577	0.291349	0.0990351	0.703974	1	1	0.191976	0.315564	1	0.898952	0.997677
ZNF710	124	4	8.14105e-09	8.60313e-09	0	15q26.1	chr15	90001392	90082206	0.112904	0.0990351	0.703974	1	1	0.191976	0.315564	1	0.898952	0.997677
KIAA0947	124	2	1.80418e-29	7.8258e-29	0	NA	NA	NA	NA	0.00692104	0.0990351	0.703974	1	1	0.191976	0.315564	1	0.898952	0.997677
KDM5A	124	71	6.5125e-27	2.03703e-26	0	12p13.33	chr12	280129	389454	9.14074e-07	0.0990351	0.703974	1	1	0.191976	0.315564	1	0.898952	0.997677
AVL9	124	5	5.6339e-18	7.87655e-18	0	7p14.3	chr7	32495426	32588721	0.723692	0.0990351	0.703974	1	1	0.191976	0.315564	1	0.898952	0.997677
BPTF	124	2	2.52183e-23	5.40933e-23	0	17q24.2	chr17	67825524	67984378	0.0349449	0.0990351	0.703974	1	1	0.191976	0.315564	1	0.898952	0.997677
KIF2A	124	2	4.30492e-21	7.49743e-21	0	5q12.1	chr5	62306162	62537249	0.289018	0.0990351	0.703974	1	1	0.191976	0.315564	1	0.898952	0.997677
C20orf94	124	3	5.52421e-19	8.17564e-19	0	NA	NA	NA	NA	NA	0.0990351	0.703974	1	1	0.191976	0.315564	1	0.898952	0.997677
USP12	124	4	8.43659e-31	4.37834e-30	0	13q12.13	chr13	27066142	27171896	0.82847	0.0990351	0.703974	1	1	0.191976	0.315564	1	0.898952	0.997677
TRIO	124	2	1.1023e-25	2.9679e-25	0	5p15.2	chr5	14143702	14532128	0.18216	0.0990351	0.703974	1	1	0.191976	0.315564	1	0.898952	0.997677
ZKSCAN1	124	5	5.05161e-20	8.05102e-20	0	7q22.1	chr7	100015572	100041689	0.914502	0.0990351	0.703974	1	1	0.191976	0.315564	1	0.898952	0.997677
C9orf102	124	4	1.1023e-25	2.9679e-25	0	NA	NA	NA	NA	NA	0.0990351	0.703974	1	1	0.191976	0.315564	1	0.898952	0.997677
ETV3	124	4	1.7653e-36	2.08182e-35	0	1q23.1	chr1	157121191	157138474	0.492488	0.0990351	0.703974	1	1	0.191976	0.315564	1	0.898952	0.997677
CAND1	124	3	4.76579e-16	5.99712e-16	0	12q14.3-q15	chr12	67269281	67319951	0.0435961	0.0990351	0.703974	1	1	0.191976	0.315564	1	0.898952	0.997677
CHST3	125	3	4.33525e-23	8.99323e-23	0	10q22.1	chr10	71964365	72013564	0.405394	0.773287	1	1	6.86147e-05	NA	0.98086	0.597681	0.993691	0.997677
SPHK1	125	2	9.57211e-22	1.77049e-21	0	17q25.2	chr17	76376584	76387860	0.909549	0.773287	1	1	6.86147e-05	NA	0.98086	0.597681	0.993691	0.997677
CFH	125	2	3.44246e-19	5.19764e-19	0	1q31.3	chr1	196651878	196747504	0.270239	0.773287	1	1	6.86147e-05	NA	0.98086	0.597681	0.993691	0.997677
DPYSL3	125	6	3.84286e-32	2.40844e-31	0	5q32	chr5	147390811	147510056	1	0.773287	1	1	6.86147e-05	NA	0.98086	0.597681	0.993691	0.997677
IFI16	125	2	5.6263e-18	7.87459e-18	0	1q23.1	chr1	158999968	159055155	0.316799	0.773287	1	1	6.86147e-05	NA	0.98086	0.597681	0.993691	0.997677
HAS2	125	2	1.90852e-20	3.17428e-20	0.191571	8q24.13	chr8	121612116	121641390	0.813931	0.773287	1	1	6.86147e-05	NA	0.98086	0.597681	0.993691	0.997677
LOX	125	3	6.49305e-26	1.80107e-25	0	5q23.1	chr5	122063195	122078285	1	0.773287	1	1	6.86147e-05	NA	0.98086	0.597681	0.993691	0.997677
ARHGAP28	125	4	4.33525e-23	8.99323e-23	0	18p11.31	chr18	6729718	6915716	1	0.773287	1	1	6.86147e-05	NA	0.98086	0.597681	0.993691	0.997677
BMP1	125	2	9.57211e-22	1.77049e-21	0	8p21.3	chr8	22164736	22212326	0.227159	0.773287	1	1	6.86147e-05	NA	0.98086	0.597681	0.993691	0.997677
FHOD3	125	21	9.57211e-22	1.77049e-21	0	18q12.2	chr18	36297714	36780055	0.791235	0.773287	1	1	6.86147e-05	NA	0.98086	0.597681	0.993691	0.997677
DIO2	125	2	5.6263e-18	7.87459e-18	0	14q31.1	chr14	80197527	80387757	0.826182	0.773287	1	1	6.86147e-05	NA	0.98086	0.597681	0.993691	0.997677
DACT1	125	2	9.57211e-22	1.77049e-21	0	14q23.1	chr14	58633967	58648321	0.651715	0.773287	1	1	6.86147e-05	NA	0.98086	0.597681	0.993691	0.997677
DFNA5	125	5	4.33525e-23	8.99323e-23	0	7p15.3	chr7	24698353	24758113	0.979527	0.773287	1	1	6.86147e-05	NA	0.98086	0.597681	0.993691	0.997677
RECK	125	5	1.64946e-30	8.26324e-30	0	9p13.3	chr9	36036433	36124451	0.92445	0.773287	1	1	6.86147e-05	NA	0.98086	0.597681	0.993691	0.997677
C1S	125	3	6.49305e-26	1.80107e-25	0	12p13.31	chr12	6988259	7071032	1	0.773287	1	1	6.86147e-05	NA	0.98086	0.597681	0.993691	0.997677
BOC	125	3	2.1368e-27	7.04707e-27	0	3q13.2	chr3	113211003	113287459	0.715299	0.773287	1	1	6.86147e-05	NA	0.98086	0.597681	0.993691	0.997677
MAP7D3	125	2	1.37746e-14	1.63629e-14	0	Xq26.3	chrX	136213220	136256482	0.428574	0.773287	1	1	6.86147e-05	NA	0.98086	0.597681	0.993691	0.997677
FNDC1	125	2	3.44246e-19	5.19764e-19	0	6q25.3	chr6	159169397	159272109	0.186416	0.773287	1	1	6.86147e-05	NA	0.98086	0.597681	0.993691	0.997677
ADAM19	125	2	1.90852e-20	3.17428e-20	0	5q33.3	chr5	157395534	157575775	1	0.773287	1	1	6.86147e-05	NA	0.98086	0.597681	0.993691	0.997677
EIF5A2	125	4	9.57211e-22	1.77049e-21	0	3q26.2	chr3	170888415	170908693	0.893312	0.773287	1	1	6.86147e-05	NA	0.98086	0.597681	0.993691	0.997677
CCNA1	125	2	1.12419e-15	1.39156e-15	3.2567	13q13.3	chr13	36431520	36442882	0.774995	0.773287	1	1	6.86147e-05	NA	0.98086	0.597681	0.993691	0.997677
LAMB1	125	4	2.1368e-27	7.04707e-27	0	7q31.1	chr7	107923799	108003255	0.779284	0.773287	1	1	6.86147e-05	NA	0.98086	0.597681	0.993691	0.997677
EVC2	125	3	9.57211e-22	1.77049e-21	0	4p16.2	chr4	5542772	5709548	0.989522	0.773287	1	1	6.86147e-05	NA	0.98086	0.597681	0.993691	0.997677
GLT8D2	125	3	6.2882e-29	2.51667e-28	0	12q23.3	chr12	103988984	104064183	0.993351	0.773287	1	1	6.86147e-05	NA	0.98086	0.597681	0.993691	0.997677
CCIN	125	2	3.44246e-19	5.19764e-19	0.957854	9p13.3	chr9	36169394	36171334	1	0.773287	1	1	6.86147e-05	NA	0.98086	0.597681	0.993691	0.997677
GLIPR2	125	2	1.5363e-13	1.7686e-13	0	9p13.3	chr9	36136536	36163913	1	0.773287	1	1	6.86147e-05	NA	0.98086	0.597681	0.993691	0.997677
ALDH1L2	125	4	6.2882e-29	2.51667e-28	0	12q23.3	chr12	105019784	105084577	1	0.773287	1	1	6.86147e-05	NA	0.98086	0.597681	0.993691	0.997677
LTBP2	125	2	9.57211e-22	1.77049e-21	0	14q24.3	chr14	74498170	74612378	0.98316	0.773287	1	1	6.86147e-05	NA	0.98086	0.597681	0.993691	0.997677
FOXF2	125	2	4.33525e-23	8.99323e-23	0	6p25.3	chr6	1389834	1395597	0.805334	0.773287	1	1	6.86147e-05	NA	0.98086	0.597681	0.993691	0.997677
GLIS3	125	3	6.49305e-26	1.80107e-25	0	9p24.2	chr9	3824127	4348392	0.532116	0.773287	1	1	6.86147e-05	NA	0.98086	0.597681	0.993691	0.997677
VIM	125	2	1.7694e-24	4.20572e-24	0	10p13	chr10	17228259	17237593	0.371102	0.773287	1	1	6.86147e-05	NA	0.98086	0.597681	0.993691	0.997677
ASAM	125	84	6.49305e-26	1.80107e-25	0	NA	NA	NA	NA	NA	0.773287	1	1	6.86147e-05	NA	0.98086	0.597681	0.993691	0.997677
HEPH	125	4	7.91989e-34	6.29578e-33	0	Xq12	chrX	66162549	66268867	0.698256	0.773287	1	1	6.86147e-05	NA	0.98086	0.597681	0.993691	0.997677
SCG5	125	3	5.6263e-18	7.87459e-18	0	15q13.3	chr15	32641676	32697098	0.976856	0.773287	1	1	6.86147e-05	NA	0.98086	0.597681	0.993691	0.997677
BACH2	125	4	1.90852e-20	3.17428e-20	0	6q15	chr6	89926529	90296908	0.974311	0.773287	1	1	6.86147e-05	NA	0.98086	0.597681	0.993691	0.997677
HMCN1	125	3	6.2882e-29	2.51667e-28	0	1q25.3-q31.1	chr1	185734551	186190949	0.333719	0.773287	1	1	6.86147e-05	NA	0.98086	0.597681	0.993691	0.997677
FAM176A	125	4	1.90852e-20	3.17428e-20	0	NA	NA	NA	NA	NA	0.773287	1	1	6.86147e-05	NA	0.98086	0.597681	0.993691	0.997677
DCN	125	2	4.33525e-23	8.99323e-23	0	12q21.33	chr12	91140484	91183123	0.996808	0.773287	1	1	6.86147e-05	NA	0.98086	0.597681	0.993691	0.997677
FAT1	125	2	3.44246e-19	5.19764e-19	0	4q35.2	chr4	186587783	186726722	0.936394	0.773287	1	1	6.86147e-05	NA	0.98086	0.597681	0.993691	0.997677
SRPX	125	2	6.49305e-26	1.80107e-25	0	Xp11.4	chrX	38149336	38220924	0.793666	0.773287	1	1	6.86147e-05	NA	0.98086	0.597681	0.993691	0.997677
RASSF2	125	2	5.6263e-18	7.87459e-18	0	20p13	chr20	4780023	4823645	1	0.773287	1	1	6.86147e-05	NA	0.98086	0.597681	0.993691	0.997677
PRKD1	125	3	1.7694e-24	4.20572e-24	0	14q12	chr14	29576479	30191898	0.854521	0.773287	1	1	6.86147e-05	NA	0.98086	0.597681	0.993691	0.997677
GFPT2	125	3	1.64946e-30	8.26324e-30	0	5q35.3	chr5	180300690	180353387	0.853735	0.773287	1	1	6.86147e-05	NA	0.98086	0.597681	0.993691	0.997677
MME	125	3	6.49305e-26	1.80107e-25	0.191571	3q25.2	chr3	155024124	155183729	1	0.773287	1	1	6.86147e-05	NA	0.98086	0.597681	0.993691	0.997677
TMEM200A	125	4	1.64946e-30	8.26324e-30	0	6q23.1	chr6	130365734	130443063	0.786362	0.773287	1	1	6.86147e-05	NA	0.98086	0.597681	0.993691	0.997677
CDK6	125	4	5.6263e-18	7.87459e-18	0	7q21.2	chr7	92604921	92836594	0.829859	0.773287	1	1	6.86147e-05	NA	0.98086	0.597681	0.993691	0.997677
HAPLN3	125	2	1.12419e-15	1.39156e-15	0	15q26.1	chr15	88877288	88895626	0.946067	0.773287	1	1	6.86147e-05	NA	0.98086	0.597681	0.993691	0.997677
PRKCA	125	2	9.57211e-22	1.77049e-21	0	17q24.2	chr17	66302636	66810743	0.992125	0.773287	1	1	6.86147e-05	NA	0.98086	0.597681	0.993691	0.997677
ADAMTS2	125	3	4.33525e-23	8.99323e-23	0	5q35.3	chr5	179110851	179345430	0.990126	0.773287	1	1	6.86147e-05	NA	0.98086	0.597681	0.993691	0.997677
FAM171A1	125	3	3.44246e-19	5.19764e-19	0	10p13	chr10	15211643	15371062	0.348072	0.773287	1	1	6.86147e-05	NA	0.98086	0.597681	0.993691	0.997677
ZNF521	125	4	2.1368e-27	7.04707e-27	0	18q11.2	chr18	25061926	25352190	0.609197	0.773287	1	1	6.86147e-05	NA	0.98086	0.597681	0.993691	0.997677
FBLN2	125	3	6.49305e-26	1.80107e-25	0	3p25.1	chr3	13549131	13638422	0.994323	0.773287	1	1	6.86147e-05	NA	0.98086	0.597681	0.993691	0.997677
FBLN5	125	2	1.12419e-15	1.39156e-15	0	14q32.12	chr14	91869412	91947987	0.754768	0.773287	1	1	6.86147e-05	NA	0.98086	0.597681	0.993691	0.997677
APCDD1L	125	3	9.57211e-22	1.77049e-21	0.574713	20q13.32	chr20	58459101	58515131	1	0.773287	1	1	6.86147e-05	NA	0.98086	0.597681	0.993691	0.997677
MMP2	125	4	7.91989e-34	6.29578e-33	0	16q12.2	chr16	55389700	55506691	0.655783	0.773287	1	1	6.86147e-05	NA	0.98086	0.597681	0.993691	0.997677
GXYLT2	125	5	4.33525e-23	8.99323e-23	0.191571	3p13	chr3	72888073	72998138	0.990351	0.773287	1	1	6.86147e-05	NA	0.98086	0.597681	0.993691	0.997677
LOC134466	125	2	1.56075e-12	1.7455e-12	0.191571	NA	NA	NA	NA	NA	0.773287	1	1	6.86147e-05	NA	0.98086	0.597681	0.993691	0.997677
FAP	125	3	6.49305e-26	1.80107e-25	0	2q24.2	chr2	162170684	162245151	1	0.773287	1	1	6.86147e-05	NA	0.98086	0.597681	0.993691	0.997677
NXN	125	3	1.7694e-24	4.20572e-24	0	17p13.3	chr17	799313	979770	1	0.773287	1	1	6.86147e-05	NA	0.98086	0.597681	0.993691	0.997677
FSTL1	125	5	3.84286e-32	2.40844e-31	0	3q13.33	chr3	120392293	120451253	0.854521	0.773287	1	1	6.86147e-05	NA	0.98086	0.597681	0.993691	0.997677
NHSL1	125	2	1.44506e-11	1.5831e-11	0	6q24.1	chr6	138422043	138692571	0.219539	0.773287	1	1	6.86147e-05	NA	0.98086	0.597681	0.993691	0.997677
LOC399959	125	2	1.64946e-30	8.26324e-30	0	NA	NA	NA	NA	NA	0.773287	1	1	6.86147e-05	NA	0.98086	0.597681	0.993691	0.997677
MFAP4	125	2	8.34391e-17	1.09052e-16	0	17p11.2	chr17	19383442	19387240	1	0.773287	1	1	6.86147e-05	NA	0.98086	0.597681	0.993691	0.997677
C11orf41	125	6	2.1368e-27	7.04707e-27	0	NA	NA	NA	NA	NA	0.773287	1	1	6.86147e-05	NA	0.98086	0.597681	0.993691	0.997677
MXRA5	125	3	1.7694e-24	4.20572e-24	0	Xp22.33	chrX	3308565	3346641	0.468708	0.773287	1	1	6.86147e-05	NA	0.98086	0.597681	0.993691	0.997677
MAML2	125	2	5.6263e-18	7.87459e-18	0	11q21	chr11	95976598	96343180	0.903202	0.773287	1	1	6.86147e-05	NA	0.98086	0.597681	0.993691	0.997677
FLJ22536	125	2	6.59315e-09	6.9723e-09	0	NA	NA	NA	NA	NA	0.773287	1	1	6.86147e-05	NA	0.98086	0.597681	0.993691	0.997677
C17orf51	125	2	5.6263e-18	7.87459e-18	0	17p11.2	chr17	21524790	21574458	1	0.773287	1	1	6.86147e-05	NA	0.98086	0.597681	0.993691	0.997677
GALNT12	125	3	9.39073e-10	1.00095e-09	0	9q22.33	chr9	98807699	98850081	0.854521	0.773287	1	1	6.86147e-05	NA	0.98086	0.597681	0.993691	0.997677
ANTXR1	125	2	2.1368e-27	7.04707e-27	0	2p13.3	chr2	69013178	69249327	1	0.773287	1	1	6.86147e-05	NA	0.98086	0.597681	0.993691	0.997677
FAM180A	125	2	9.57211e-22	1.77049e-21	0.574713	7q33	chr7	135728348	135748846	0.550908	0.773287	1	1	6.86147e-05	NA	0.98086	0.597681	0.993691	0.997677
CRISPLD2	125	2	3.44246e-19	5.19764e-19	0	16q24.1	chr16	84819984	84920768	0.822755	0.773287	1	1	6.86147e-05	NA	0.98086	0.597681	0.993691	0.997677
COL16A1	125	2	1.7694e-24	4.20572e-24	0	1p35.2	chr1	31652247	31704319	0.670543	0.773287	1	1	6.86147e-05	NA	0.98086	0.597681	0.993691	0.997677
ARHGAP31	125	4	1.90852e-20	3.17428e-20	0	3q13.32-q13.33	chr3	119294373	119420714	1	0.773287	1	1	6.86147e-05	NA	0.98086	0.597681	0.993691	0.997677
WIPF1	125	3	4.33525e-23	8.99323e-23	0	2q31.1	chr2	174559572	174682916	0.812399	0.773287	1	1	6.86147e-05	NA	0.98086	0.597681	0.993691	0.997677
GPNMB	125	3	5.6263e-18	7.87459e-18	0	7p15.3	chr7	23235967	23275108	0.919497	0.773287	1	1	6.86147e-05	NA	0.98086	0.597681	0.993691	0.997677
AGPAT4	125	4	4.33525e-23	8.99323e-23	0	6q26	chr6	161129979	161274061	0.514134	0.773287	1	1	6.86147e-05	NA	0.98086	0.597681	0.993691	0.997677
COL6A1	125	2	1.64946e-30	8.26324e-30	0	21q22.3	chr21	45981737	46005050	0.96125	0.773287	1	1	6.86147e-05	NA	0.98086	0.597681	0.993691	0.997677
EMILIN1	125	2	3.44246e-19	5.19764e-19	0	2p23.3	chr2	27078567	27086408	0.831861	0.773287	1	1	6.86147e-05	NA	0.98086	0.597681	0.993691	0.997677
TSPAN11	125	2	5.6263e-18	7.87459e-18	0	12p11.21	chr12	30926428	30996599	0.829859	0.773287	1	1	6.86147e-05	NA	0.98086	0.597681	0.993691	0.997677
ANXA1	125	4	9.57211e-22	1.77049e-21	0	9q21.13	chr9	73151757	73170393	0.780121	0.773287	1	1	6.86147e-05	NA	0.98086	0.597681	0.993691	0.997677
ISLR	125	3	2.1368e-27	7.04707e-27	0	15q24.1	chr15	74173671	74176872	0.716424	0.773287	1	1	6.86147e-05	NA	0.98086	0.597681	0.993691	0.997677
ZNF608	125	8	1.56075e-12	1.7455e-12	0	5q23.2	chr5	124636913	124748807	0.677701	0.773287	1	1	6.86147e-05	NA	0.98086	0.597681	0.993691	0.997677
SYNPO	125	2	9.57211e-22	1.77049e-21	0	5q33.1	chr5	150601080	150659220	1	0.773287	1	1	6.86147e-05	NA	0.98086	0.597681	0.993691	0.997677
MMP14	125	2	1.7694e-24	4.20572e-24	0	14q11.2	chr14	22836557	22849027	0.589329	0.773287	1	1	6.86147e-05	NA	0.98086	0.597681	0.993691	0.997677
SLFN11	125	2	9.57211e-22	1.77049e-21	0	17q12	chr17	35350305	35373701	1	0.773287	1	1	6.86147e-05	NA	0.98086	0.597681	0.993691	0.997677
GAS1	125	4	6.2882e-29	2.51667e-28	0	9q21.33	chr9	86944363	86947189	0.9922	0.773287	1	1	6.86147e-05	NA	0.98086	0.597681	0.993691	0.997677
GAS7	125	3	3.44246e-19	5.19764e-19	0	17p13.1	chr17	9910609	10198551	1	0.773287	1	1	6.86147e-05	NA	0.98086	0.597681	0.993691	0.997677
PDGFRA	125	3	6.49305e-26	1.80107e-25	0	4q12	chr4	54229097	54298247	0.679994	0.773287	1	1	6.86147e-05	NA	0.98086	0.597681	0.993691	0.997677
DAB2	125	2	4.33525e-23	8.99323e-23	0	5p13.1	chr5	39371675	39462300	1	0.773287	1	1	6.86147e-05	NA	0.98086	0.597681	0.993691	0.997677
CALD1	125	6	7.91989e-34	6.29578e-33	0	7q33	chr7	134744252	134970728	0.831861	0.773287	1	1	6.86147e-05	NA	0.98086	0.597681	0.993691	0.997677
BICC1	125	3	9.57211e-22	1.77049e-21	0.383142	10q21.1	chr10	58513140	58831437	0.558572	0.773287	1	1	6.86147e-05	NA	0.98086	0.597681	0.993691	0.997677
FIBIN	125	2	4.33525e-23	8.99323e-23	0	11p14.2	chr11	26994184	26996121	0.952597	0.773287	1	1	6.86147e-05	NA	0.98086	0.597681	0.993691	0.997677
KLHL29	125	81	4.33525e-23	8.99323e-23	0	2p24.1	chr2	23385217	23708611	0.315405	0.773287	1	1	6.86147e-05	NA	0.98086	0.597681	0.993691	0.997677
ARL4C	125	3	3.44246e-19	5.19764e-19	0	2q37.1	chr2	234493041	234497053	0.66757	0.773287	1	1	6.86147e-05	NA	0.98086	0.597681	0.993691	0.997677
DOK5	125	3	1.90852e-20	3.17428e-20	0.191571	20q13.2	chr20	54475597	54651171	1	0.773287	1	1	6.86147e-05	NA	0.98086	0.597681	0.993691	0.997677
PLS3	125	3	6.49305e-26	1.80107e-25	0	Xq23	chrX	115561174	115650861	0.938749	0.773287	1	1	6.86147e-05	NA	0.98086	0.597681	0.993691	0.997677
FAM20A	125	2	8.34391e-17	1.09052e-16	0	17q24.2	chr17	68535113	68601389	0.962087	0.773287	1	1	6.86147e-05	NA	0.98086	0.597681	0.993691	0.997677
ODZ4	125	3	9.57211e-22	1.77049e-21	0	NA	NA	NA	NA	NA	0.773287	1	1	6.86147e-05	NA	0.98086	0.597681	0.993691	0.997677
PRICKLE1	125	100	1.64946e-30	8.26324e-30	0	12q12	chr12	42456754	42590355	0.870604	0.773287	1	1	6.86147e-05	NA	0.98086	0.597681	0.993691	0.997677
SNAI2	125	2	6.2882e-29	2.51667e-28	0	8q11.21	chr8	48917690	48921740	0.763311	0.773287	1	1	6.86147e-05	NA	0.98086	0.597681	0.993691	0.997677
PLAGL1	125	3	1.7694e-24	4.20572e-24	0	6q24.2	chr6	143940300	144064599	0.387649	0.773287	1	1	6.86147e-05	NA	0.98086	0.597681	0.993691	0.997677
AMOTL1	125	4	1.7694e-24	4.20572e-24	0	11q21	chr11	94706431	94876753	0.756323	0.773287	1	1	6.86147e-05	NA	0.98086	0.597681	0.993691	0.997677
DZIP1	125	6	7.91989e-34	6.29578e-33	0	13q32.1	chr13	95578202	95644703	0.479428	0.773287	1	1	6.86147e-05	NA	0.98086	0.597681	0.993691	0.997677
DPP4	125	2	9.57211e-22	1.77049e-21	0	2q24.2	chr2	161992241	162074542	1	0.773287	1	1	6.86147e-05	NA	0.98086	0.597681	0.993691	0.997677
CCDC80	125	2	6.2882e-29	2.51667e-28	0	3q13.2	chr3	112596794	112649530	0.916812	0.773287	1	1	6.86147e-05	NA	0.98086	0.597681	0.993691	0.997677
DCLK2	125	52	2.1368e-27	7.04707e-27	0	4q31.23-q31.3	chr4	150078274	150257457	0.599879	0.773287	1	1	6.86147e-05	NA	0.98086	0.597681	0.993691	0.997677
VSNL1	125	2	4.33525e-23	8.99323e-23	0	2p24.2	chr2	17539126	17657018	0.9922	0.773287	1	1	6.86147e-05	NA	0.98086	0.597681	0.993691	0.997677
EGFR	125	2	8.34391e-17	1.09052e-16	0	7p11.2	chr7	55019021	55256620	0.837158	0.773287	1	1	6.86147e-05	NA	0.98086	0.597681	0.993691	0.997677
PRRX1	125	3	3.84286e-32	2.40844e-31	0	1q24.2	chr1	170662728	170739419	0.432405	0.773287	1	1	6.86147e-05	NA	0.98086	0.597681	0.993691	0.997677
LUM	125	3	9.57211e-22	1.77049e-21	0	12q21.33	chr12	91102629	91111831	0.728825	0.773287	1	1	6.86147e-05	NA	0.98086	0.597681	0.993691	0.997677
THBS2	125	2	3.44246e-19	5.19764e-19	0	6q27	chr6	169215780	169254044	0.634195	0.773287	1	1	6.86147e-05	NA	0.98086	0.597681	0.993691	0.997677
VGLL3	125	3	5.6263e-18	7.87459e-18	0	3p12.1	chr3	86937969	86991119	1	0.773287	1	1	6.86147e-05	NA	0.98086	0.597681	0.993691	0.997677
CELF2	125	3	8.34391e-17	1.09052e-16	0	10p14	chr10	11005321	11336675	0.667203	0.773287	1	1	6.86147e-05	NA	0.98086	0.597681	0.993691	0.997677
NEXN	125	3	9.57211e-22	1.77049e-21	0	1p31.1	chr1	77888513	77943895	0.636359	0.773287	1	1	6.86147e-05	NA	0.98086	0.597681	0.993691	0.997677
FAM126A	125	2	3.44246e-19	5.19764e-19	0	7p15.3	chr7	22889371	23014130	1	0.773287	1	1	6.86147e-05	NA	0.98086	0.597681	0.993691	0.997677
EPHB6	125	2	1.56075e-12	1.7455e-12	0	7q34	chr7	142855061	142871094	0.651715	0.773287	1	1	6.86147e-05	NA	0.98086	0.597681	0.993691	0.997677
KIAA1755	125	3	1.90852e-20	3.17428e-20	0	20q11.23	chr20	38210488	38260772	0.914502	0.773287	1	1	6.86147e-05	NA	0.98086	0.597681	0.993691	0.997677
RGMA	125	2	1.12419e-15	1.39156e-15	0	15q26.1	chr15	93035273	93089204	0.966384	0.773287	1	1	6.86147e-05	NA	0.98086	0.597681	0.993691	0.997677
DCHS2	125	25	1.90852e-20	3.17428e-20	0.766284	4q31.3	chr4	154232037	154491716	0.4757	0.773287	1	1	6.86147e-05	NA	0.98086	0.597681	0.993691	0.997677
FLNA	125	2	4.33525e-23	8.99323e-23	0	Xq28	chrX	154348524	154374638	0.696407	0.773287	1	1	6.86147e-05	NA	0.98086	0.597681	0.993691	0.997677
HAND2	125	3	6.49305e-26	1.80107e-25	0	4q34.1	chr4	173524969	173530229	0.785576	0.773287	1	1	6.86147e-05	NA	0.98086	0.597681	0.993691	0.997677
TIMP2	125	2	9.57211e-22	1.77049e-21	0	17q25.3	chr17	78852977	78925387	0.935036	0.773287	1	1	6.86147e-05	NA	0.98086	0.597681	0.993691	0.997677
BGN	125	2	4.33525e-23	8.99323e-23	0	Xq28	chrX	153494939	153509554	0.884622	0.773287	1	1	6.86147e-05	NA	0.98086	0.597681	0.993691	0.997677
MYLK	125	2	1.7694e-24	4.20572e-24	0	3q21.1	chr3	123610049	123884331	0.891122	0.773287	1	1	6.86147e-05	NA	0.98086	0.597681	0.993691	0.997677
VCAN	125	3	9.57211e-22	1.77049e-21	0	5q14.2-q14.3	chr5	83471465	83582303	1	0.773287	1	1	6.86147e-05	NA	0.98086	0.597681	0.993691	0.997677
MSC	125	3	5.6263e-18	7.87459e-18	0	8q13.3	chr8	71841549	71844468	1	0.773287	1	1	6.86147e-05	NA	0.98086	0.597681	0.993691	0.997677
COL18A1	125	2	8.34391e-17	1.09052e-16	0	21q22.3	chr21	45405137	45513720	1	0.773287	1	1	6.86147e-05	NA	0.98086	0.597681	0.993691	0.997677
GLI2	125	2	6.2882e-29	2.51667e-28	0	2q14.2	chr2	120735623	120992653	0.255614	0.773287	1	1	6.86147e-05	NA	0.98086	0.597681	0.993691	0.997677
PLEKHG1	125	3	9.57211e-22	1.77049e-21	0	6q25.1	chr6	150599863	150843665	0.761816	0.773287	1	1	6.86147e-05	NA	0.98086	0.597681	0.993691	0.997677
SERPING1	126	3	2.8632e-16	3.65087e-16	0	11q12.1	chr11	57597387	57614853	0.624062	0.540392	1	1	0.00158726	NA	0.799446	1	0.993691	0.997677
SPHK1	126	3	2.02383e-26	6.00789e-26	0	17q25.2	chr17	76376584	76387860	0.935036	0.540392	1	1	0.00158726	NA	0.799446	1	0.993691	0.997677
DPYSL3	126	2	2.72078e-20	4.43272e-20	0	5q32	chr5	147390811	147510056	1	0.540392	1	1	0.00158726	NA	0.799446	1	0.993691	0.997677
RARRES2	126	3	2.72078e-20	4.43272e-20	0	7q36.1	chr7	150338317	150341674	0.862226	0.540392	1	1	0.00158726	NA	0.799446	1	0.993691	0.997677
WNT2	126	2	3.0511e-23	6.49746e-23	0.191571	7q31.2	chr7	117276631	117323289	1	0.540392	1	1	0.00158726	NA	0.799446	1	0.993691	0.997677
C1S	126	2	6.73007e-19	9.93714e-19	0	12p13.31	chr12	6988259	7071032	0.995018	0.540392	1	1	0.00158726	NA	0.799446	1	0.993691	0.997677
C1R	126	3	2.72078e-20	4.43272e-20	0	12p13.31	chr12	7080209	7092607	1	0.540392	1	1	0.00158726	NA	0.799446	1	0.993691	0.997677
GLT8D2	126	3	8.40765e-25	2.0763e-24	0	12q23.3	chr12	103988984	104064183	0.993351	0.540392	1	1	0.00158726	NA	0.799446	1	0.993691	0.997677
CMTM3	126	33	2.02383e-26	6.00789e-26	0	16q22.1	chr16	66603874	66613892	0.350745	0.540392	1	1	0.00158726	NA	0.799446	1	0.993691	0.997677
S100A4	126	2	2.8632e-16	3.65087e-16	0	1q21.3	chr1	153543613	153550136	0.297681	0.540392	1	1	0.00158726	NA	0.799446	1	0.993691	0.997677
FAM176A	126	2	2.8632e-16	3.65087e-16	0	NA	NA	NA	NA	NA	0.540392	1	1	0.00158726	NA	0.799446	1	0.993691	0.997677
C10orf55	126	22	2.02383e-26	6.00789e-26	0.766284	10q22.2	chr10	73909969	73922777	0.0993043	0.540392	1	1	0.00158726	NA	0.799446	1	0.993691	0.997677
ARSE	126	2	7.60396e-14	8.82165e-14	0	Xp22.33	chrX	2934632	2968310	0.858866	0.540392	1	1	0.00158726	NA	0.799446	1	0.993691	0.997677
HAPLN3	126	2	1.27495e-11	1.39782e-11	0	15q26.1	chr15	88877288	88895626	0.453494	0.540392	1	1	0.00158726	NA	0.799446	1	0.993691	0.997677
ARSI	126	4	2.72078e-20	4.43272e-20	0.191571	5q32	chr5	150296343	150339307	1	0.540392	1	1	0.00158726	NA	0.799446	1	0.993691	0.997677
CTSK	126	2	3.0511e-23	6.49746e-23	0	1q21.3	chr1	150796208	150808323	0.773365	0.540392	1	1	0.00158726	NA	0.799446	1	0.993691	0.997677
CPXM1	126	3	4.94501e-15	5.94759e-15	0	20p13	chr20	2794069	2800637	0.877074	0.540392	1	1	0.00158726	NA	0.799446	1	0.993691	0.997677
FBLN1	126	3	4.94501e-15	5.94759e-15	0	22q13.31	chr22	45502238	45601135	0.651876	0.540392	1	1	0.00158726	NA	0.799446	1	0.993691	0.997677
MMP2	126	2	2.72078e-20	4.43272e-20	0	16q12.2	chr16	55389700	55506691	0.753895	0.540392	1	1	0.00158726	NA	0.799446	1	0.993691	0.997677
GXYLT2	126	2	1.04235e-12	1.17032e-12	0.191571	3p13	chr3	72888073	72998138	0.970716	0.540392	1	1	0.00158726	NA	0.799446	1	0.993691	0.997677
SERPINF1	126	4	2.02383e-26	6.00789e-26	0	17p13.3	chr17	1761959	1777574	1	0.540392	1	1	0.00158726	NA	0.799446	1	0.993691	0.997677
TUBB6	126	2	1.47371e-17	2.00841e-17	0	18p11.21	chr18	12307669	12344320	1	0.540392	1	1	0.00158726	NA	0.799446	1	0.993691	0.997677
GALNT12	126	2	1.39238e-10	1.50176e-10	0	9q22.33	chr9	98807699	98850081	0.862511	0.540392	1	1	0.00158726	NA	0.799446	1	0.993691	0.997677
NNMT	126	2	9.71145e-22	1.79066e-21	0	11q23.1	chr11	114257787	114313285	0.691769	0.540392	1	1	0.00158726	NA	0.799446	1	0.993691	0.997677
COL6A1	126	2	3.0511e-23	6.49746e-23	0	21q22.3	chr21	45981737	46005050	1	0.540392	1	1	0.00158726	NA	0.799446	1	0.993691	0.997677
COL6A2	126	2	9.71145e-22	1.79066e-21	0	21q22.3	chr21	46098097	46132849	1	0.540392	1	1	0.00158726	NA	0.799446	1	0.993691	0.997677
TP53I3	126	26	9.71145e-22	1.79066e-21	0	2p23.3	chr2	24077433	24085861	0.751833	0.540392	1	1	0.00158726	NA	0.799446	1	0.993691	0.997677
MMP14	126	2	2.72078e-20	4.43272e-20	0	14q11.2	chr14	22836557	22849027	0.477537	0.540392	1	1	0.00158726	NA	0.799446	1	0.993691	0.997677
GAS1	126	3	2.72078e-20	4.43272e-20	0	9q21.33	chr9	86944363	86947189	1	0.540392	1	1	0.00158726	NA	0.799446	1	0.993691	0.997677
WNT5B	126	2	4.94501e-15	5.94759e-15	0	12p13.33	chr12	1529891	1647243	0.724475	0.540392	1	1	0.00158726	NA	0.799446	1	0.993691	0.997677
EMP3	126	2	1.47371e-17	2.00841e-17	0	19q13.33	chr19	48321509	48330553	0.525781	0.540392	1	1	0.00158726	NA	0.799446	1	0.993691	0.997677
FIBIN	126	3	9.71145e-22	1.79066e-21	0	11p14.2	chr11	26994184	26996121	0.952597	0.540392	1	1	0.00158726	NA	0.799446	1	0.993691	0.997677
ARL4C	126	2	1.39238e-10	1.50176e-10	0	2q37.1	chr2	234493041	234497053	0.461085	0.540392	1	1	0.00158726	NA	0.799446	1	0.993691	0.997677
SERPINH1	126	2	2.72078e-20	4.43272e-20	0	11q13.5	chr11	75562056	75572783	0.447072	0.540392	1	1	0.00158726	NA	0.799446	1	0.993691	0.997677
CAMK2A	126	2	2.8632e-16	3.65087e-16	2.49042	5q32	chr5	150219491	150290291	0.944524	0.540392	1	1	0.00158726	NA	0.799446	1	0.993691	0.997677
TM6SF2	126	14	9.71145e-22	1.79066e-21	1.72414	19p13.11	chr19	19264364	19273391	0.144519	0.540392	1	1	0.00158726	NA	0.799446	1	0.993691	0.997677
MYL9	126	2	6.73007e-19	9.93714e-19	0	20q11.23	chr20	36541484	36551447	0.0591609	0.540392	1	1	0.00158726	NA	0.799446	1	0.993691	0.997677
PODNL1	126	2	3.0511e-23	6.49746e-23	0	19p13.12	chr19	13931187	13953392	0.166614	0.540392	1	1	0.00158726	NA	0.799446	1	0.993691	0.997677
PLAU	126	2	6.73007e-19	9.93714e-19	0	10q22.2	chr10	73909177	73917497	0.738314	0.540392	1	1	0.00158726	NA	0.799446	1	0.993691	0.997677
ANKFY1	127	2	3.8296e-11	4.16152e-11	0	17p13.2	chr17	4163907	4263977	0.319159	0.00936399	0.0110077	1	1	0.529758	0.0474058	1	0.0728034	0.997677
C1orf58	127	2	1.33963e-16	1.73435e-16	0	NA	NA	NA	NA	NA	0.00936399	0.0110077	1	1	0.529758	0.0474058	1	0.0728034	0.997677
RNF4	127	2	2.02013e-20	3.33662e-20	0	4p16.3	chr4	2462220	2625320	7.30479e-07	0.00936399	0.0110077	1	1	0.529758	0.0474058	1	0.0728034	0.997677
DDX46	127	2	2.77919e-14	3.26207e-14	0	5q31.1	chr5	134758771	134855133	0.148602	0.00936399	0.0110077	1	1	0.529758	0.0474058	1	0.0728034	0.997677
N4BP2	127	2	1.33963e-16	1.73435e-16	0	4p14	chr4	40056826	40158252	0.0461397	0.00936399	0.0110077	1	1	0.529758	0.0474058	1	0.0728034	0.997677
SHPRH	127	2	3.8296e-11	4.16152e-11	0	6q24.3	chr6	145864245	145964423	0.686545	0.00936399	0.0110077	1	1	0.529758	0.0474058	1	0.0728034	0.997677
ATF2	127	3	2.77919e-14	3.26207e-14	0	2q31.1	chr2	175072250	175168382	0.316748	0.00936399	0.0110077	1	1	0.529758	0.0474058	1	0.0728034	0.997677
NCOA2	127	3	4.22979e-19	6.31548e-19	0	8q13.3	chr8	70109762	70403805	0.593719	0.00936399	0.0110077	1	1	0.529758	0.0474058	1	0.0728034	0.997677
RIF1	127	2	3.42609e-13	3.89822e-13	0	2q23.3	chr2	151409883	151508013	1	0.00936399	0.0110077	1	1	0.529758	0.0474058	1	0.0728034	0.997677
TMEM33	127	2	3.81174e-12	4.23057e-12	0	4p13	chr4	41935120	41960572	2.57518e-06	0.00936399	0.0110077	1	1	0.529758	0.0474058	1	0.0728034	0.997677
HAUS3	127	4	4.22979e-19	6.31548e-19	0	4p16.3	chr4	2227464	2242164	4.50758e-08	0.00936399	0.0110077	1	1	0.529758	0.0474058	1	0.0728034	0.997677
UBE2K	127	4	2.02013e-20	3.33662e-20	0	4p14	chr4	39698044	39782792	2.02529e-07	0.00936399	0.0110077	1	1	0.529758	0.0474058	1	0.0728034	0.997677
DCAF16	127	2	2.02013e-20	3.33662e-20	0	4p15.31	chr4	17800655	17810758	1.92312e-07	0.00936399	0.0110077	1	1	0.529758	0.0474058	1	0.0728034	0.997677
SMARCA5	127	2	2.03297e-15	2.49329e-15	0	4q31.21	chr4	143513463	143557486	0.432622	0.00936399	0.0110077	1	1	0.529758	0.0474058	1	0.0728034	0.997677
RFC1	127	11	9.02029e-28	3.1403e-27	0	4p14	chr4	39287456	39366375	0.000324244	0.00936399	0.0110077	1	1	0.529758	0.0474058	1	0.0728034	0.997677
RQCD1	127	2	3.47581e-10	3.72734e-10	0	NA	chr2	218568580	218597080	0.989901	0.00936399	0.0110077	1	1	0.529758	0.0474058	1	0.0728034	0.997677
GTF3C3	127	2	3.81174e-12	4.23057e-12	0	2q33.1	chr2	196763032	196799725	0.667689	0.00936399	0.0110077	1	1	0.529758	0.0474058	1	0.0728034	0.997677
SLC30A9	127	9	1.23863e-34	1.12374e-33	0	4p13	chr4	41990472	42090457	1.43085e-08	0.00936399	0.0110077	1	1	0.529758	0.0474058	1	0.0728034	0.997677
RAPGEF6	127	3	2.02013e-20	3.33662e-20	0	5q31.1	chr5	131423921	131635236	0.0695201	0.00936399	0.0110077	1	1	0.529758	0.0474058	1	0.0728034	0.997677
DHX15	127	15	3.37873e-26	9.7554e-26	0	4p15.2	chr4	24517441	24584550	2.3545e-05	0.00936399	0.0110077	1	1	0.529758	0.0474058	1	0.0728034	0.997677
PDS5A	127	4	3.37873e-26	9.7554e-26	0	4p14	chr4	39822863	39977956	5.96324e-09	0.00936399	0.0110077	1	1	0.529758	0.0474058	1	0.0728034	0.997677
BOD1L	127	12	2.12267e-29	9.08964e-29	0	NA	NA	NA	NA	NA	0.00936399	0.0110077	1	1	0.529758	0.0474058	1	0.0728034	0.997677
APLNR	128	2	8.43659e-31	4.37834e-30	0	11q12.1	chr11	57233577	57237314	1	1.73184e-12	1	1	0.919136	0.978548	1.90651e-09	1	0.987828	0.997677
S1PR1	128	5	1.1023e-25	2.9679e-25	0	1p21.2	chr1	101236888	101241518	0.79901	1.73184e-12	1	1	0.919136	0.978548	1.90651e-09	1	0.987828	0.997677
CLEC14A	128	8	1.1023e-25	2.9679e-25	0	14q21.1	chr14	38254103	38256369	0.00997408	1.73184e-12	1	1	0.919136	0.978548	1.90651e-09	1	0.987828	0.997677
TSHZ2	128	3	4.30492e-21	7.49743e-21	0.191571	20q13.2	chr20	52972407	53495330	1	1.73184e-12	1	1	0.919136	0.978548	1.90651e-09	1	0.987828	0.997677
SEMA6D	128	2	3.07214e-14	3.59878e-14	0	15q21.1	chr15	47184101	47774223	0.297677	1.73184e-12	1	1	0.919136	0.978548	1.90651e-09	1	0.987828	0.997677
CALCRL	128	7	5.2731e-35	4.97441e-34	0	2q32.1	chr2	187343129	187448460	0.561852	1.73184e-12	1	1	0.919136	0.978548	1.90651e-09	1	0.987828	0.997677
PLVAP	128	2	5.6339e-18	7.87655e-18	0	19p13.11	chr19	17351448	17377350	0.698766	1.73184e-12	1	1	0.919136	0.978548	1.90651e-09	1	0.987828	0.997677
ARHGAP20	128	67	1.80418e-29	7.8258e-29	0	11q22.3-q23.1	chr11	110577042	110713189	1	1.73184e-12	1	1	0.919136	0.978548	1.90651e-09	1	0.987828	0.997677
ELTD1	128	8	3.6385e-32	2.28431e-31	0	NA	NA	NA	NA	0.785576	1.73184e-12	1	1	0.919136	0.978548	1.90651e-09	1	0.987828	0.997677
COL14A1	128	2	1.1023e-25	2.9679e-25	0	8q24.12	chr8	120059780	120372036	1	1.73184e-12	1	1	0.919136	0.978548	1.90651e-09	1	0.987828	0.997677
ZFPM2	128	4	2.52183e-23	5.40933e-23	0	8q23	chr8	104590733	105804532	1	1.73184e-12	1	1	0.919136	0.978548	1.90651e-09	1	0.987828	0.997677
EBF1	128	3	3.6385e-32	2.28431e-31	0	5q33.3	chr5	158695916	159099761	0.0743877	1.73184e-12	1	1	0.919136	0.978548	1.90651e-09	1	0.987828	0.997677
SPARCL1	128	2	3.56395e-28	1.30567e-27	0	4q22.1	chr4	87473335	87531061	0.801385	1.73184e-12	1	1	0.919136	0.978548	1.90651e-09	1	0.987828	0.997677
MAP1A	128	4	1.1023e-25	2.9679e-25	0	15q15.3	chr15	43510958	43531620	0.248467	1.73184e-12	1	1	0.919136	0.978548	1.90651e-09	1	0.987828	0.997677
RECK	128	2	9.62863e-12	1.05886e-11	0	9p13.3	chr9	36036433	36124451	1	1.73184e-12	1	1	0.919136	0.978548	1.90651e-09	1	0.987828	0.997677
RUNX1T1	128	83	3.6385e-32	2.28431e-31	0.191571	8q21.3	chr8	91954967	92103286	1	1.73184e-12	1	1	0.919136	0.978548	1.90651e-09	1	0.987828	0.997677
PCDHGB7	128	3	1.80418e-29	7.8258e-29	0	5q31.3	chr5	141417645	141512979	0.771179	1.73184e-12	1	1	0.919136	0.978548	1.90651e-09	1	0.987828	0.997677
ZNF366	128	3	6.5125e-27	2.03703e-26	0.574713	5q13.1	chr5	72442652	72507727	0.786362	1.73184e-12	1	1	0.919136	0.978548	1.90651e-09	1	0.987828	0.997677
LHFP	128	6	1.80418e-29	7.8258e-29	0	13q13.3-q14.11	chr13	39342892	39603528	0.382487	1.73184e-12	1	1	0.919136	0.978548	1.90651e-09	1	0.987828	0.997677
ZCCHC24	128	4	1.1023e-25	2.9679e-25	0	10q22.3	chr10	79382325	79445627	0.0501001	1.73184e-12	1	1	0.919136	0.978548	1.90651e-09	1	0.987828	0.997677
MAP7D3	128	2	8.51556e-06	8.83613e-06	0	Xq26.3	chrX	136213220	136256482	0.765075	1.73184e-12	1	1	0.919136	0.978548	1.90651e-09	1	0.987828	0.997677
PCSK5	128	4	8.43659e-31	4.37834e-30	0.191571	9q21.13	chr9	75890644	76362339	0.859975	1.73184e-12	1	1	0.919136	0.978548	1.90651e-09	1	0.987828	0.997677
COL15A1	128	2	5.52421e-19	8.17564e-19	0	9q22.33	chr9	98943179	99070792	0.643809	1.73184e-12	1	1	0.919136	0.978548	1.90651e-09	1	0.987828	0.997677
CNRIP1	128	6	1.44483e-33	1.10367e-32	0	2p14	chr2	68284171	68320051	1	1.73184e-12	1	1	0.919136	0.978548	1.90651e-09	1	0.987828	0.997677
MEF2C	128	5	5.05161e-20	8.05102e-20	0	5q14.3	chr5	88717117	88904257	0.788664	1.73184e-12	1	1	0.919136	0.978548	1.90651e-09	1	0.987828	0.997677
GATA2	128	2	5.6339e-18	7.87655e-18	0	3q21.3	chr3	128479427	128493185	0.596003	1.73184e-12	1	1	0.919136	0.978548	1.90651e-09	1	0.987828	0.997677
GNG11	128	3	1.1023e-25	2.9679e-25	0	7q21.3	chr7	93921699	93928610	0.0525516	1.73184e-12	1	1	0.919136	0.978548	1.90651e-09	1	0.987828	0.997677
ADCY4	128	2	2.52183e-23	5.40933e-23	0	14q12	chr14	24318349	24335093	0.417167	1.73184e-12	1	1	0.919136	0.978548	1.90651e-09	1	0.987828	0.997677
KCNA6	128	2	5.72947e-11	6.21357e-11	0.957854	12p13	chr12	4809176	4813412	1	1.73184e-12	1	1	0.919136	0.978548	1.90651e-09	1	0.987828	0.997677
FBXL7	128	3	5.52421e-19	8.17564e-19	0	5p15.1	chr5	15500196	15939795	0.00257005	1.73184e-12	1	1	0.919136	0.978548	1.90651e-09	1	0.987828	0.997677
ESAM	128	3	5.05161e-20	8.05102e-20	0	11q24.2	chr11	124752583	124762290	0.990351	1.73184e-12	1	1	0.919136	0.978548	1.90651e-09	1	0.987828	0.997677
LAMA2	128	3	6.5125e-27	2.03703e-26	0	6q22.33	chr6	128883141	129516569	1	1.73184e-12	1	1	0.919136	0.978548	1.90651e-09	1	0.987828	0.997677
PTPRB	128	6	3.85885e-41	9.70978e-40	0	12q15	chr12	70515866	70637440	0.131459	1.73184e-12	1	1	0.919136	0.978548	1.90651e-09	1	0.987828	0.997677
PTPRM	128	27	1.73032e-24	4.12286e-24	0	18p11.23	chr18	7566782	8406861	0.530128	1.73184e-12	1	1	0.919136	0.978548	1.90651e-09	1	0.987828	0.997677
CPZ	128	2	3.41603e-22	6.5501e-22	0	4p16.1	chr4	8592660	8619759	0.461175	1.73184e-12	1	1	0.919136	0.978548	1.90651e-09	1	0.987828	0.997677
SHE	128	6	1.73032e-24	4.12286e-24	0	1q21.3	chr1	154469772	154502113	1	1.73184e-12	1	1	0.919136	0.978548	1.90651e-09	1	0.987828	0.997677
NOTCH4	128	3	1.73032e-24	4.12286e-24	0	6p21.32	chr6	32194843	32224067	0.894399	1.73184e-12	1	1	0.919136	0.978548	1.90651e-09	1	0.987828	0.997677
SCARF1	128	2	4.76579e-16	5.99712e-16	0	17p13.3	chr17	1633858	1645747	1	1.73184e-12	1	1	0.919136	0.978548	1.90651e-09	1	0.987828	0.997677
HMCN1	128	2	1.73032e-24	4.12286e-24	0	1q25.3-q31.1	chr1	185734551	186190949	0.369417	1.73184e-12	1	1	0.919136	0.978548	1.90651e-09	1	0.987828	0.997677
EDIL3	128	2	5.36218e-17	7.10096e-17	0	5q14.3	chr5	83940554	84384793	0.272225	1.73184e-12	1	1	0.919136	0.978548	1.90651e-09	1	0.987828	0.997677
NID1	128	3	1.73032e-24	4.12286e-24	0	1q42.3	chr1	235975830	236065162	1	1.73184e-12	1	1	0.919136	0.978548	1.90651e-09	1	0.987828	0.997677
TNS1	128	4	2.52183e-23	5.40933e-23	0	2q35	chr2	217799789	218002995	0.0299658	1.73184e-12	1	1	0.919136	0.978548	1.90651e-09	1	0.987828	0.997677
PDGFRB	128	4	3.6385e-32	2.28431e-31	0	5q32	chr5	150113837	150155872	0.426331	1.73184e-12	1	1	0.919136	0.978548	1.90651e-09	1	0.987828	0.997677
KIAA1462	128	8	1.51376e-39	2.92109e-38	0	10p11.23	chr10	30012800	30115494	0.63579	1.73184e-12	1	1	0.919136	0.978548	1.90651e-09	1	0.987828	0.997677
SH3RF3	128	2	5.72947e-11	6.21357e-11	0	2q13	chr2	109129348	109504632	0.930353	1.73184e-12	1	1	0.919136	0.978548	1.90651e-09	1	0.987828	0.997677
DCN	128	3	1.1023e-25	2.9679e-25	0	12q21.33	chr12	91140484	91183123	0.728825	1.73184e-12	1	1	0.919136	0.978548	1.90651e-09	1	0.987828	0.997677
F2R	128	4	8.43659e-31	4.37834e-30	0	5q13.3	chr5	76716043	76735781	0.242059	1.73184e-12	1	1	0.919136	0.978548	1.90651e-09	1	0.987828	0.997677
ARHGAP6	128	34	8.43659e-31	4.37834e-30	0.191571	Xp22.2	chrX	11137543	11665701	0.85429	1.73184e-12	1	1	0.919136	0.978548	1.90651e-09	1	0.987828	0.997677
SH2B3	128	2	4.30492e-21	7.49743e-21	0	12q24.12	chr12	111405948	111451623	0.361394	1.73184e-12	1	1	0.919136	0.978548	1.90651e-09	1	0.987828	0.997677
FAT4	128	5	3.6385e-32	2.28431e-31	0	4q28.1	chr4	125316399	125492932	0.784732	1.73184e-12	1	1	0.919136	0.978548	1.90651e-09	1	0.987828	0.997677
HTRA1	128	2	1.80418e-29	7.8258e-29	0	10q26.13	chr10	122461525	122514908	0.11853	1.73184e-12	1	1	0.919136	0.978548	1.90651e-09	1	0.987828	0.997677
C10orf72	128	2	2.52183e-23	5.40933e-23	0	NA	NA	NA	NA	NA	1.73184e-12	1	1	0.919136	0.978548	1.90651e-09	1	0.987828	0.997677
RASSF2	128	3	1.66573e-09	1.77096e-09	0	20p13	chr20	4780023	4823645	1	1.73184e-12	1	1	0.919136	0.978548	1.90651e-09	1	0.987828	0.997677
JAM2	128	79	6.5125e-27	2.03703e-26	0	21q21.3	chr21	25639272	25717562	0.990351	1.73184e-12	1	1	0.919136	0.978548	1.90651e-09	1	0.987828	0.997677
ERG	128	5	1.51376e-39	2.92109e-38	0	21q22.2	chr21	38380027	38661780	0.971795	1.73184e-12	1	1	0.919136	0.978548	1.90651e-09	1	0.987828	0.997677
FBN1	128	4	3.56395e-28	1.30567e-27	0	15q21.1	chr15	48408306	48645849	0.869722	1.73184e-12	1	1	0.919136	0.978548	1.90651e-09	1	0.987828	0.997677
PDE1B	128	2	5.36218e-17	7.10096e-17	0	12q13.2	chr12	54549350	54579239	0.442904	1.73184e-12	1	1	0.919136	0.978548	1.90651e-09	1	0.987828	0.997677
ADAMTSL2	128	55	5.6339e-18	7.87655e-18	0	9q34.2	chr9	133532164	133575519	0.571758	1.73184e-12	1	1	0.919136	0.978548	1.90651e-09	1	0.987828	0.997677
OGN	128	4	1.44483e-33	1.10367e-32	0.191571	9q22.31	chr9	92383967	92404696	0.93935	1.73184e-12	1	1	0.919136	0.978548	1.90651e-09	1	0.987828	0.997677
ROBO4	128	3	3.41603e-22	6.5501e-22	0	11q24.2	chr11	124883691	124898500	0.916449	1.73184e-12	1	1	0.919136	0.978548	1.90651e-09	1	0.987828	0.997677
POSTN	128	2	5.52421e-19	8.17564e-19	0	13q13.3	chr13	37562583	37598844	0.840529	1.73184e-12	1	1	0.919136	0.978548	1.90651e-09	1	0.987828	0.997677
ARHGEF15	128	7	5.2731e-35	4.97441e-34	0	17p13.1	chr17	8310241	8322516	0.910783	1.73184e-12	1	1	0.919136	0.978548	1.90651e-09	1	0.987828	0.997677
VWF	128	3	1.1023e-25	2.9679e-25	0	12p13.31	chr12	5948874	6124770	1	1.73184e-12	1	1	0.919136	0.978548	1.90651e-09	1	0.987828	0.997677
FAP	128	2	3.41603e-22	6.5501e-22	0	2q24.2	chr2	162170684	162245151	1	1.73184e-12	1	1	0.919136	0.978548	1.90651e-09	1	0.987828	0.997677
MYCT1	128	9	1.44483e-33	1.10367e-32	0	6q25.2	chr6	152697895	152724567	0.831861	1.73184e-12	1	1	0.919136	0.978548	1.90651e-09	1	0.987828	0.997677
HEG1	128	6	3.56395e-28	1.30567e-27	0	3q21.2	chr3	124965710	125055958	0.600109	1.73184e-12	1	1	0.919136	0.978548	1.90651e-09	1	0.987828	0.997677
NHSL2	128	25	2.52183e-23	5.40933e-23	0	Xq13.1	chrX	71910818	72161750	0.976856	1.73184e-12	1	1	0.919136	0.978548	1.90651e-09	1	0.987828	0.997677
MFAP4	128	2	3.41603e-22	6.5501e-22	0	17p11.2	chr17	19383442	19387240	1	1.73184e-12	1	1	0.919136	0.978548	1.90651e-09	1	0.987828	0.997677
PECAM1	128	2	3.95758e-15	4.78237e-15	0	17q23.3	chr17	64319415	64413776	NA	1.73184e-12	1	1	0.919136	0.978548	1.90651e-09	1	0.987828	0.997677
CXorf36	128	7	1.73032e-24	4.12286e-24	0	Xp11.3	chrX	45148374	45200901	0.64398	1.73184e-12	1	1	0.919136	0.978548	1.90651e-09	1	0.987828	0.997677
LRP1	128	2	2.52183e-23	5.40933e-23	0	12q13.3	chr12	57128493	57213351	0.412251	1.73184e-12	1	1	0.919136	0.978548	1.90651e-09	1	0.987828	0.997677
TIE1	128	10	3.6385e-32	2.28431e-31	0	1p34.2	chr1	43300993	43323108	1	1.73184e-12	1	1	0.919136	0.978548	1.90651e-09	1	0.987828	0.997677
DLC1	128	6	1.1023e-25	2.9679e-25	0	8p22	chr8	13083361	13604610	0.109849	1.73184e-12	1	1	0.919136	0.978548	1.90651e-09	1	0.987828	0.997677
CYYR1	128	2	3.95758e-15	4.78237e-15	0	21q21.3	chr21	26466209	26573284	1	1.73184e-12	1	1	0.919136	0.978548	1.90651e-09	1	0.987828	0.997677
IGF2	128	2	6.5125e-27	2.03703e-26	0	11p15.5	chr11	2129112	2141238	0.157356	1.73184e-12	1	1	0.919136	0.978548	1.90651e-09	1	0.987828	0.997677
IGF1	128	2	1.73032e-24	4.12286e-24	0	12q23.2	chr12	102395867	102480645	0.987038	1.73184e-12	1	1	0.919136	0.978548	1.90651e-09	1	0.987828	0.997677
LRRC32	128	7	1.1023e-25	2.9679e-25	0	11q13.5	chr11	76657524	76670747	1	1.73184e-12	1	1	0.919136	0.978548	1.90651e-09	1	0.987828	0.997677
ARHGAP31	128	2	1.51479e-12	1.69486e-12	0	3q13.32-q13.33	chr3	119294373	119420714	0.959278	1.73184e-12	1	1	0.919136	0.978548	1.90651e-09	1	0.987828	0.997677
LRCH2	128	2	2.52183e-23	5.40933e-23	0	Xq23	chrX	115110616	115234072	1	1.73184e-12	1	1	0.919136	0.978548	1.90651e-09	1	0.987828	0.997677
ZEB1	128	4	5.40939e-38	8.05356e-37	0	10p11.22	chr10	31318495	31529814	0.793906	1.73184e-12	1	1	0.919136	0.978548	1.90651e-09	1	0.987828	0.997677
GPNMB	128	2	3.72704e-08	3.9187e-08	0	7p15.3	chr7	23235967	23275108	0.87435	1.73184e-12	1	1	0.919136	0.978548	1.90651e-09	1	0.987828	0.997677
C7	128	2	4.76579e-16	5.99712e-16	2.10728	5p13.1	chr5	40909252	40982939	0.0252342	1.73184e-12	1	1	0.919136	0.978548	1.90651e-09	1	0.987828	0.997677
FLI1	128	2	5.05161e-20	8.05102e-20	0	11q24.3	chr11	128686535	128813267	0.996452	1.73184e-12	1	1	0.919136	0.978548	1.90651e-09	1	0.987828	0.997677
COL6A3	128	2	2.52183e-23	5.40933e-23	0	2q37.3	chr2	237324003	237414375	0.604378	1.73184e-12	1	1	0.919136	0.978548	1.90651e-09	1	0.987828	0.997677
CHSY3	128	2	5.05161e-20	8.05102e-20	0	5q23.3	chr5	129904472	130186634	0.728825	1.73184e-12	1	1	0.919136	0.978548	1.90651e-09	1	0.987828	0.997677
STARD8	128	11	5.40939e-38	8.05356e-37	0	Xq13.1	chrX	68647666	68725842	0.256154	1.73184e-12	1	1	0.919136	0.978548	1.90651e-09	1	0.987828	0.997677
TCF4	128	5	1.1023e-25	2.9679e-25	0	18q21.2	chr18	55222331	55664787	0.905583	1.73184e-12	1	1	0.919136	0.978548	1.90651e-09	1	0.987828	0.997677
PCDH12	128	9	1.73032e-24	4.12286e-24	0	5q31.3	chr5	141943585	141969741	0.81232	1.73184e-12	1	1	0.919136	0.978548	1.90651e-09	1	0.987828	0.997677
PRTG	128	2	5.05161e-20	8.05102e-20	0	15q21.3	chr15	55611546	55743090	0.0863847	1.73184e-12	1	1	0.919136	0.978548	1.90651e-09	1	0.987828	0.997677
PGM5	128	2	6.5125e-27	2.03703e-26	0	9q21.11	chr9	68328308	68531061	0.472456	1.73184e-12	1	1	0.919136	0.978548	1.90651e-09	1	0.987828	0.997677
KIAA1614	128	2	3.07214e-14	3.59878e-14	0	1q25.3	chr1	180913154	180951614	0.738314	1.73184e-12	1	1	0.919136	0.978548	1.90651e-09	1	0.987828	0.997677
PRKG1	128	2	3.56395e-28	1.30567e-27	0.191571	10q11.23-q21.1	chr10	50991358	52298350	1	1.73184e-12	1	1	0.919136	0.978548	1.90651e-09	1	0.987828	0.997677
PEAR1	128	2	3.6385e-32	2.28431e-31	0	1q23.1	chr1	156893698	156916434	0.492488	1.73184e-12	1	1	0.919136	0.978548	1.90651e-09	1	0.987828	0.997677
GAS7	128	3	4.30492e-21	7.49743e-21	0	17p13.1	chr17	9910609	10198551	1	1.73184e-12	1	1	0.919136	0.978548	1.90651e-09	1	0.987828	0.997677
PDGFRA	128	2	2.23029e-13	2.54812e-13	0	4q12	chr4	54229097	54298247	0.854998	1.73184e-12	1	1	0.919136	0.978548	1.90651e-09	1	0.987828	0.997677
DAB2	128	2	3.41603e-22	6.5501e-22	0	5p13.1	chr5	39371675	39462300	1	1.73184e-12	1	1	0.919136	0.978548	1.90651e-09	1	0.987828	0.997677
RFTN2	128	3	3.56395e-28	1.30567e-27	0	2q33.1	chr2	197568224	197676045	0.785576	1.73184e-12	1	1	0.919136	0.978548	1.90651e-09	1	0.987828	0.997677
SVEP1	128	5	8.43659e-31	4.37834e-30	0	9q31.3	chr9	110365251	110579880	0.376964	1.73184e-12	1	1	0.919136	0.978548	1.90651e-09	1	0.987828	0.997677
SYT11	128	2	5.52421e-19	8.17564e-19	0	1q22	chr1	155859509	155885199	1	1.73184e-12	1	1	0.919136	0.978548	1.90651e-09	1	0.987828	0.997677
PCDHGA9	128	2	1.80418e-29	7.8258e-29	0.191571	5q31	chr5	141402932	141512979	0.240739	1.73184e-12	1	1	0.919136	0.978548	1.90651e-09	1	0.987828	0.997677
NDN	128	2	3.56395e-28	1.30567e-27	0	15q11.2	chr15	23685400	23687330	0.506304	1.73184e-12	1	1	0.919136	0.978548	1.90651e-09	1	0.987828	0.997677
HSPA12B	128	4	8.43659e-31	4.37834e-30	0	20p13	chr20	3732667	3753111	0.538456	1.73184e-12	1	1	0.919136	0.978548	1.90651e-09	1	0.987828	0.997677
IRAK3	128	3	3.07214e-14	3.59878e-14	0	12q14.3	chr12	66188879	66254622	0.483333	1.73184e-12	1	1	0.919136	0.978548	1.90651e-09	1	0.987828	0.997677
LAMA4	128	3	2.52183e-23	5.40933e-23	0	6q21	chr6	112108760	112254939	0.894944	1.73184e-12	1	1	0.919136	0.978548	1.90651e-09	1	0.987828	0.997677
MAB21L1	128	2	1.80418e-29	7.8258e-29	0.383142	13q13.3	chr13	35474182	35477209	0.319159	1.73184e-12	1	1	0.919136	0.978548	1.90651e-09	1	0.987828	0.997677
STK32B	128	2	5.6339e-18	7.87655e-18	0	4p16.2	chr4	5051442	5500998	0.00621459	1.73184e-12	1	1	0.919136	0.978548	1.90651e-09	1	0.987828	0.997677
CDH11	128	2	1.1023e-25	2.9679e-25	0	16q21	chr16	64943753	65126112	0.944524	1.73184e-12	1	1	0.919136	0.978548	1.90651e-09	1	0.987828	0.997677
AFAP1L1	128	2	4.30492e-21	7.49743e-21	0	5q32	chr5	149271871	149341802	0.796665	1.73184e-12	1	1	0.919136	0.978548	1.90651e-09	1	0.987828	0.997677
TEK	128	9	1.8745e-44	8.5221e-43	0	9p21.2	chr9	27109141	27230175	0.825264	1.73184e-12	1	1	0.919136	0.978548	1.90651e-09	1	0.987828	0.997677
ZEB2	128	2	3.41603e-22	6.5501e-22	0	2q22.3	chr2	144384081	144524583	0.92822	1.73184e-12	1	1	0.919136	0.978548	1.90651e-09	1	0.987828	0.997677
SHROOM4	128	3	4.30492e-21	7.49743e-21	0	Xp11.22	chrX	50591647	50814302	0.593363	1.73184e-12	1	1	0.919136	0.978548	1.90651e-09	1	0.987828	0.997677
SLIT3	128	3	3.56395e-28	1.30567e-27	0	5q34-q35.1	chr5	168661733	169301129	0.134259	1.73184e-12	1	1	0.919136	0.978548	1.90651e-09	1	0.987828	0.997677
ZNF423	128	5	5.2731e-35	4.97441e-34	0	16q12.1	chr16	49487524	49857919	0.944255	1.73184e-12	1	1	0.919136	0.978548	1.90651e-09	1	0.987828	0.997677
MMRN2	128	7	8.43659e-31	4.37834e-30	0	10q23.2	chr10	86935540	86969481	0.274376	1.73184e-12	1	1	0.919136	0.978548	1.90651e-09	1	0.987828	0.997677
CD34	128	8	3.56395e-28	1.30567e-27	0	1q32.2	chr1	207880972	207911402	0.35353	1.73184e-12	1	1	0.919136	0.978548	1.90651e-09	1	0.987828	0.997677
HOXD8	128	2	5.52421e-19	8.17564e-19	0	2q31.1	chr2	176129694	176132695	0.880737	1.73184e-12	1	1	0.919136	0.978548	1.90651e-09	1	0.987828	0.997677
HSPG2	128	4	6.5125e-27	2.03703e-26	0	1p36.12	chr1	21822245	21937297	1	1.73184e-12	1	1	0.919136	0.978548	1.90651e-09	1	0.987828	0.997677
ECSCR	128	3	6.5125e-27	2.03703e-26	0	5q31.2	NA	NA	NA	0.0453425	1.73184e-12	1	1	0.919136	0.978548	1.90651e-09	1	0.987828	0.997677
ADAMTS12	128	2	5.52421e-19	8.17564e-19	0	5p13.3-p13.2	chr5	33523535	33892192	0.941479	1.73184e-12	1	1	0.919136	0.978548	1.90651e-09	1	0.987828	0.997677
TMEM204	128	2	4.30492e-21	7.49743e-21	0	16p13.3	chr16	1528688	1555580	0.0293027	1.73184e-12	1	1	0.919136	0.978548	1.90651e-09	1	0.987828	0.997677
FAM26E	128	4	2.52183e-23	5.40933e-23	0	6q22.1	chr6	116511646	116524792	1	1.73184e-12	1	1	0.919136	0.978548	1.90651e-09	1	0.987828	0.997677
C20orf160	128	37	5.36218e-17	7.10096e-17	0	NA	NA	NA	NA	NA	1.73184e-12	1	1	0.919136	0.978548	1.90651e-09	1	0.987828	0.997677
OLFML1	128	2	1.80418e-29	7.8258e-29	0	11p15.4	chr11	7485388	7511377	0.625807	1.73184e-12	1	1	0.919136	0.978548	1.90651e-09	1	0.987828	0.997677
MN1	128	2	5.36218e-17	7.10096e-17	0	22q12.1	chr22	27748277	27801498	1	1.73184e-12	1	1	0.919136	0.978548	1.90651e-09	1	0.987828	0.997677
RASGRF2	128	5	2.52183e-23	5.40933e-23	0	5q14.1	chr5	80960672	81230156	0.468708	1.73184e-12	1	1	0.919136	0.978548	1.90651e-09	1	0.987828	0.997677
USHBP1	128	3	5.05161e-20	8.05102e-20	0	19p13.11	chr19	17249176	17282786	0.92822	1.73184e-12	1	1	0.919136	0.978548	1.90651e-09	1	0.987828	0.997677
NPR1	128	2	5.05161e-20	8.05102e-20	0	1q21.3	chr1	153678637	153693992	1	1.73184e-12	1	1	0.919136	0.978548	1.90651e-09	1	0.987828	0.997677
COL3A1	128	2	3.41603e-22	6.5501e-22	0	2q32.2	chr2	188974320	189012746	0.77288	1.73184e-12	1	1	0.919136	0.978548	1.90651e-09	1	0.987828	0.997677
RHOJ	128	6	1.7653e-36	2.08182e-35	0	14q23.2	chr14	63204114	63293219	0.448241	1.73184e-12	1	1	0.919136	0.978548	1.90651e-09	1	0.987828	0.997677
PODN	128	3	6.5125e-27	2.03703e-26	0	1p32.3	chr1	53062052	53085502	1	1.73184e-12	1	1	0.919136	0.978548	1.90651e-09	1	0.987828	0.997677
TLL1	128	2	2.52183e-23	5.40933e-23	0	4q32.3	chr4	165873258	166103895	0.731738	1.73184e-12	1	1	0.919136	0.978548	1.90651e-09	1	0.987828	0.997677
CCDC80	128	3	5.05161e-20	8.05102e-20	0	3q13.2	chr3	112596794	112649530	1	1.73184e-12	1	1	0.919136	0.978548	1.90651e-09	1	0.987828	0.997677
NOX4	128	2	5.52421e-19	8.17564e-19	0	11q14.3	chr11	89324356	89498187	0.919497	1.73184e-12	1	1	0.919136	0.978548	1.90651e-09	1	0.987828	0.997677
PDE2A	128	33	1.44483e-33	1.10367e-32	0	11q13.4	chr11	72576141	72674591	0.846433	1.73184e-12	1	1	0.919136	0.978548	1.90651e-09	1	0.987828	0.997677
SCN4B	128	2	5.52421e-19	8.17564e-19	0	11q23.3	chr11	118133377	118152888	1	1.73184e-12	1	1	0.919136	0.978548	1.90651e-09	1	0.987828	0.997677
EMCN	128	47	8.43659e-31	4.37834e-30	0	4q24	chr4	100395341	100880126	0.678787	1.73184e-12	1	1	0.919136	0.978548	1.90651e-09	1	0.987828	0.997677
AKAP12	128	3	8.43659e-31	4.37834e-30	0	6q25.1	chr6	151239999	151358557	0.938901	1.73184e-12	1	1	0.919136	0.978548	1.90651e-09	1	0.987828	0.997677
BNC2	128	3	3.41603e-22	6.5501e-22	0	9p22.3-p22.2	chr9	16409503	16870843	1	1.73184e-12	1	1	0.919136	0.978548	1.90651e-09	1	0.987828	0.997677
ANK2	128	3	4.76579e-16	5.99712e-16	0	4q25-q26	chr4	112818109	113383740	0.983353	1.73184e-12	1	1	0.919136	0.978548	1.90651e-09	1	0.987828	0.997677
CDH5	128	7	6.5125e-27	2.03703e-26	0	16q21	chr16	66366622	66404786	1	1.73184e-12	1	1	0.919136	0.978548	1.90651e-09	1	0.987828	0.997677
LDB2	128	7	3.6385e-32	2.28431e-31	0	4p15.32	chr4	16501541	16898809	0.0393181	1.73184e-12	1	1	0.919136	0.978548	1.90651e-09	1	0.987828	0.997677
LUM	128	3	1.1023e-25	2.9679e-25	0	12q21.33	chr12	91102629	91111831	0.539001	1.73184e-12	1	1	0.919136	0.978548	1.90651e-09	1	0.987828	0.997677
FGD5	128	43	5.52421e-19	8.17564e-19	0	3p25.1	chr3	14818962	14934565	0.889644	1.73184e-12	1	1	0.919136	0.978548	1.90651e-09	1	0.987828	0.997677
CELF2	128	2	3.19229e-10	3.42764e-10	0	10p14	chr10	11005321	11336675	1	1.73184e-12	1	1	0.919136	0.978548	1.90651e-09	1	0.987828	0.997677
TBX18	128	2	4.30492e-21	7.49743e-21	0.191571	6q14.3	chr6	84687351	84764519	1	1.73184e-12	1	1	0.919136	0.978548	1.90651e-09	1	0.987828	0.997677
FMNL3	128	6	3.41603e-22	6.5501e-22	0	12q13.12	chr12	49636499	49708165	0.88031	1.73184e-12	1	1	0.919136	0.978548	1.90651e-09	1	0.987828	0.997677
AQP1	128	4	1.73032e-24	4.12286e-24	0	7p14.3	chr7	30911855	30925516	0.145556	1.73184e-12	1	1	0.919136	0.978548	1.90651e-09	1	0.987828	0.997677
TBX5	128	2	5.52421e-19	8.17564e-19	0.191571	12q24.21	chr12	114353931	114408442	1	1.73184e-12	1	1	0.919136	0.978548	1.90651e-09	1	0.987828	0.997677
KCNMA1	128	2	3.72704e-08	3.9187e-08	0	10q22.3	chr10	76869601	77638595	0.160522	1.73184e-12	1	1	0.919136	0.978548	1.90651e-09	1	0.987828	0.997677
CD93	128	7	8.43659e-31	4.37834e-30	0	20p11.21	chr20	23079349	23086340	0.305548	1.73184e-12	1	1	0.919136	0.978548	1.90651e-09	1	0.987828	0.997677
KL	128	30	1.1023e-25	2.9679e-25	0	13q13.1	chr13	33016433	33066145	0.214753	1.73184e-12	1	1	0.919136	0.978548	1.90651e-09	1	0.987828	0.997677
TSPAN18	128	2	4.30492e-21	7.49743e-21	0	11p11.2	chr11	44726465	44932421	1	1.73184e-12	1	1	0.919136	0.978548	1.90651e-09	1	0.987828	0.997677
PREX2	128	2	3.85885e-41	9.70978e-40	0.574713	8q13.2	chr8	67952118	68237030	0.964727	1.73184e-12	1	1	0.919136	0.978548	1.90651e-09	1	0.987828	0.997677
BCL6B	128	4	1.80418e-29	7.8258e-29	0	17p13.1	chr17	7023020	7030290	0.812399	1.73184e-12	1	1	0.919136	0.978548	1.90651e-09	1	0.987828	0.997677
GPR15	129	2	1.05686e-13	1.22126e-13	27.3946	3q11.2	chr3	98531899	98533150	0.864238	0.72271	1	1	0.0509186	NA	1	1	0.664265	0.997677
PRKCB	129	2	4.22825e-31	2.27995e-30	0	16p12.2-p12.1	chr16	23836001	24220611	0.138971	0.72271	1	1	0.0509186	NA	1	1	0.664265	0.997677
PRF1	129	2	6.50398e-20	1.03404e-19	0	10q22.1	chr10	70597348	70602775	1	0.72271	1	1	0.0509186	NA	1	1	0.664265	0.997677
ICOS	129	2	3.29823e-16	4.19463e-16	0.957854	2q33.2	chr2	203936748	203961577	0.955818	0.72271	1	1	0.0509186	NA	1	1	0.664265	0.997677
KLRB1	129	15	3.76209e-25	9.64391e-25	1.91571	12p13.31	chr12	9594551	9607886	1	0.72271	1	1	0.0509186	NA	1	1	0.664265	0.997677
IL12B	129	14	4.0732e-52	7.09015e-50	14.5594	5q33.3	chr5	159314783	159330887	0.976856	0.72271	1	1	0.0509186	NA	1	1	0.664265	0.997677
CD48	129	2	2.77989e-26	8.05935e-26	0	1q23.3	chr1	160678746	160711851	0.653933	0.72271	1	1	0.0509186	NA	1	1	0.664265	0.997677
CD27	129	2	6.61363e-21	1.12949e-20	0	12p13.31	chr12	6444867	6451718	0.744872	0.72271	1	1	0.0509186	NA	1	1	0.664265	0.997677
IL2	129	2	0.0046305	0.00475012	50.7663	4q27	chr4	122451470	122456725	0.990351	0.72271	1	1	0.0509186	NA	1	1	0.664265	0.997677
GZMA	129	2	4.76893e-24	1.09128e-23	0	5q11.2	chr5	55102648	55110252	0.791672	0.72271	1	1	0.0509186	NA	1	1	0.664265	0.997677
CLEC9A	129	12	1.24286e-28	4.84893e-28	11.1111	12p13.2	chr12	10030677	10066027	1	0.72271	1	1	0.0509186	NA	1	1	0.664265	0.997677
IFNG	129	2	6.50398e-20	1.03404e-19	18.1992	12q15	chr12	68154768	68159747	1	0.72271	1	1	0.0509186	NA	1	1	0.664265	0.997677
CD3D	129	3	5.66715e-23	1.16686e-22	0.191571	11q23.3	chr11	118338954	118342744	1	0.72271	1	1	0.0509186	NA	1	1	0.664265	0.997677
ITM2A	129	2	6.01297e-19	8.88814e-19	0	Xq21.1	chrX	79360384	79367667	0.486377	0.72271	1	1	0.0509186	NA	1	1	0.664265	0.997677
KLRK1	129	2	2.21987e-32	1.43625e-31	0.191571	12p13.2	chr12	10372353	10391874	1	0.72271	1	1	0.0509186	NA	1	1	0.664265	0.997677
SCML4	129	3	2.77989e-26	8.05935e-26	1.91571	6q21	chr6	107704104	107824317	0.708378	0.72271	1	1	0.0509186	NA	1	1	0.664265	0.997677
CXCR6	129	2	5.66715e-23	1.16686e-22	0	3p21.31	chr3	45940933	45948353	0.849537	0.72271	1	1	0.0509186	NA	1	1	0.664265	0.997677
C18orf34	129	3	2.24813e-09	2.38825e-09	6.32184	NA	NA	NA	NA	NA	0.72271	1	1	0.0509186	NA	1	1	0.664265	0.997677
CD1B	129	2	6.01297e-19	8.88814e-19	19.7318	1q23.1	chr1	158327951	158331531	0.577081	0.72271	1	1	0.0509186	NA	1	1	0.664265	0.997677
ZNF799	130	5	5.39149e-28	1.92578e-27	0	19p13.2	chr19	12390016	12401271	0.0445705	3.35179e-17	1	1	1	NA	3.1585e-15	1	0.667194	NA
TPSG1	130	2	3.73146e-07	3.89739e-07	15.5172	16p13.3	chr16	1221651	1225257	0.0320229	3.35179e-17	1	1	1	NA	3.1585e-15	1	0.667194	NA
ZNF433	130	3	1.161e-17	1.58846e-17	0	19p13.2	chr19	12014732	12035741	0.0145228	3.35179e-17	1	1	1	NA	3.1585e-15	1	0.667194	NA
NEK9	130	2	6.93184e-13	7.83341e-13	0	14q24.3	chr14	75079353	75127344	0.000628589	3.35179e-17	1	1	1	NA	3.1585e-15	1	0.667194	NA
ZNF20	130	5	1.07063e-29	4.7844e-29	0	19p13.2	chr19	12092843	12140407	0.000939322	3.35179e-17	1	1	1	NA	3.1585e-15	1	0.667194	NA
ZNF564	130	5	9.07472e-25	2.23756e-24	0	19p13.2	chr19	12525370	12551542	0.0105174	3.35179e-17	1	1	1	NA	3.1585e-15	1	0.667194	NA
ZNF136	130	3	9.10175e-22	1.68952e-21	0	19p13.2	chr19	12163064	12189881	0.0135704	3.35179e-17	1	1	1	NA	3.1585e-15	1	0.667194	NA
ZNF44	130	5	9.10175e-22	1.68952e-21	0	19p13.2	chr19	12224686	12294887	0.0816721	3.35179e-17	1	1	1	NA	3.1585e-15	1	0.667194	NA
ZNF823	130	2	5.59153e-19	8.27143e-19	0	19p13.2	chr19	11721265	11739009	0.018977	3.35179e-17	1	1	1	NA	3.1585e-15	1	0.667194	NA
ZNF441	130	8	2.39503e-20	3.92035e-20	0	19p13.2	chr19	11767000	11784078	0.0311584	3.35179e-17	1	1	1	NA	3.1585e-15	1	0.667194	NA
ZNF442	130	11	1.84153e-31	1.04466e-30	0	19p13.2	chr19	12345949	12365905	0.186416	3.35179e-17	1	1	1	NA	3.1585e-15	1	0.667194	NA
ZNF563	130	4	9.07472e-25	2.23756e-24	0	19p13.2	chr19	12317477	12333720	0.0859018	3.35179e-17	1	1	1	NA	3.1585e-15	1	0.667194	NA
ZNF763	130	5	2.39503e-20	3.92035e-20	0	19p13.2	chr19	11965037	11980381	0.0998754	3.35179e-17	1	1	1	NA	3.1585e-15	1	0.667194	NA
LIMD1	131	2	1.6532e-21	2.98929e-21	0	3p21.31	chr3	45555394	45686338	8.08585e-06	0.156203	0.631931	1	1	0.152825	0.193074	1	0.993691	0.997677
PBRM1	131	3	6.1532e-20	9.78399e-20	0	3p21.1	chr3	52545352	52685917	9.19843e-06	0.156203	0.631931	1	1	0.152825	0.193074	1	0.993691	0.997677
KLHL18	131	2	6.1532e-20	9.78399e-20	0	3p21.31	chr3	47282917	47346816	9.78096e-08	0.156203	0.631931	1	1	0.152825	0.193074	1	0.993691	0.997677
DCP1A	131	2	1.6532e-21	2.98929e-21	0	3p21.1	chr3	53283428	53347610	1.10917e-06	0.156203	0.631931	1	1	0.152825	0.193074	1	0.993691	0.997677
SMARCC1	131	5	1.97318e-18	2.82212e-18	0	3p21.31	chr3	47585272	47782106	5.34026e-09	0.156203	0.631931	1	1	0.152825	0.193074	1	0.993691	0.997677
LARS2	131	2	1.31778e-15	1.62786e-15	0	3p21.31	chr3	45388506	45549421	5.04658e-08	0.156203	0.631931	1	1	0.152825	0.193074	1	0.993691	0.997677
OXSR1	131	2	5.04637e-13	5.72793e-13	0	3p22.2	chr3	38165089	38255488	1.49122e-09	0.156203	0.631931	1	1	0.152825	0.193074	1	0.993691	0.997677
C3orf63	131	2	1.97318e-18	2.82212e-18	0	NA	NA	NA	NA	NA	0.156203	0.631931	1	1	0.152825	0.193074	1	0.993691	0.997677
VPRBP	131	10	1.245e-26	3.76761e-26	0	NA	chr3	51395867	51500002	1.33297e-09	0.156203	0.631931	1	1	0.152825	0.193074	1	0.993691	0.997677
SETD2	131	7	1.74136e-28	6.6469e-28	0	3p21.31	chr3	47016429	47163967	2.25026e-11	0.156203	0.631931	1	1	0.152825	0.193074	1	0.993691	0.997677
QRICH1	131	7	1.94706e-32	1.26328e-31	0	3p21.31	chr3	49029707	49094363	1.65549e-08	0.156203	0.631931	1	1	0.152825	0.193074	1	0.993691	0.997677
DHX30	131	2	5.47346e-17	7.24492e-17	0	3p21.31	chr3	47802909	47850195	1.28171e-05	0.156203	0.631931	1	1	0.152825	0.193074	1	0.993691	0.997677
PIGS	132	2	7.15262e-15	8.58045e-15	0	17q11.2	chr17	28553383	28571872	0.0157175	0.00360273	0.369554	1	1	0.190006	0.0263769	1	0.319083	0.997677
IL6ST	132	2	1.93584e-17	2.61605e-17	0	5q11.2	chr5	55935095	55994993	0.0418881	0.00360273	0.369554	1	1	0.190006	0.0263769	1	0.319083	0.997677
CLTC	132	2	3.18358e-20	5.1665e-20	0	17q23.1	chr17	59619689	59696956	3.69264e-05	0.00360273	0.369554	1	1	0.190006	0.0263769	1	0.319083	0.997677
ZNF641	132	2	1.7576e-26	5.23163e-26	0	12q13.11	chr12	48337180	48351414	0.0545047	0.00360273	0.369554	1	1	0.190006	0.0263769	1	0.319083	0.997677
USP32	132	13	3.35884e-28	1.24126e-27	0	17q23.3	chr17	60179094	60422470	1.10167e-07	0.00360273	0.369554	1	1	0.190006	0.0263769	1	0.319083	0.997677
UGCG	132	2	2.05995e-11	2.25236e-11	0	9q31.3	chr9	111896766	111935369	0.311631	0.00360273	0.369554	1	1	0.190006	0.0263769	1	0.319083	0.997677
TLK2	132	2	1.93584e-17	2.61605e-17	0	17q23	chr17	62458658	62615481	2.48377e-09	0.00360273	0.369554	1	1	0.190006	0.0263769	1	0.319083	0.997677
C17orf71	132	10	5.50828e-30	2.53417e-29	0	NA	NA	NA	NA	NA	0.00360273	0.369554	1	1	0.190006	0.0263769	1	0.319083	0.997677
PPM1D	132	4	7.9402e-25	1.96765e-24	0	17q23.3	chr17	60600183	60666280	7.44336e-08	0.00360273	0.369554	1	1	0.190006	0.0263769	1	0.319083	0.997677
HELZ	132	2	3.18358e-20	5.1665e-20	0	17q24.2	chr17	67070438	67245989	0.000101962	0.00360273	0.369554	1	1	0.190006	0.0263769	1	0.319083	0.997677
TRIM37	132	6	1.7576e-26	5.23163e-26	0	17q22	chr17	58982638	59106921	3.74716e-08	0.00360273	0.369554	1	1	0.190006	0.0263769	1	0.319083	0.997677
MED13	132	5	7.36611e-38	1.08965e-36	0	17q23.2	chr17	61942605	62065282	1.14263e-07	0.00360273	0.369554	1	1	0.190006	0.0263769	1	0.319083	0.997677
INTS2	132	8	7.69779e-32	4.57511e-31	0	17q23.2	chr17	61865367	61928016	7.65762e-08	0.00360273	0.369554	1	1	0.190006	0.0263769	1	0.319083	0.997677
METTL14	132	2	7.15262e-15	8.58045e-15	0	4q26	chr4	118685368	118715433	0.134023	0.00360273	0.369554	1	1	0.190006	0.0263769	1	0.319083	0.997677
RAPGEF6	132	2	8.36477e-19	1.22887e-18	0	5q31.1	chr5	131423921	131635236	0.0993689	0.00360273	0.369554	1	1	0.190006	0.0263769	1	0.319083	0.997677
RNFT1	132	2	3.95585e-16	5.00394e-16	0	17q23.1	chr17	59952240	59964761	9.92973e-08	0.00360273	0.369554	1	1	0.190006	0.0263769	1	0.319083	0.997677
AKAP10	132	2	1.93584e-17	2.61605e-17	0	17p11.2	chr17	19904302	19978343	0.0479441	0.00360273	0.369554	1	1	0.190006	0.0263769	1	0.319083	0.997677
APPBP2	132	10	3.11313e-23	6.61513e-23	0	17q23.2	chr17	60443149	60526219	1.03674e-07	0.00360273	0.369554	1	1	0.190006	0.0263769	1	0.319083	0.997677
ZNF45	133	7	1.06411e-21	1.94613e-21	0	19q13.2	chr19	43912629	43935278	0.0018905	1.15554e-09	1	1	1	NA	1.36558e-06	1	0.649319	0.997677
ZNF222	133	2	7.15262e-15	8.58045e-15	0	19q13.31	chr19	44025342	44033112	0.018336	1.15554e-09	1	1	1	NA	1.36558e-06	1	0.649319	0.997677
ZNF304	133	8	5.50828e-30	2.53417e-29	0	19q13.4	chr19	57351307	57359898	0.00403169	1.15554e-09	1	1	1	NA	1.36558e-06	1	0.649319	0.997677
ZNF548	133	7	1.7576e-26	5.23163e-26	0	19q13.43	chr19	57389850	57402992	0.000909473	1.15554e-09	1	1	1	NA	1.36558e-06	1	0.649319	0.997677
ZNF417	133	2	1.06411e-21	1.94613e-21	0	19q13.43	chr19	57900296	57916610	0.00128407	1.15554e-09	1	1	1	NA	1.36558e-06	1	0.649319	0.997677
ZNF223	133	6	8.36477e-19	1.22887e-18	0	19q13.2	chr19	44051367	44067991	0.32465	1.15554e-09	1	1	1	NA	1.36558e-06	1	0.649319	0.997677
ZNF776	133	7	3.35884e-28	1.24126e-27	0	19q13.43	chr19	57746796	57758159	0.00097246	1.15554e-09	1	1	1	NA	1.36558e-06	1	0.649319	0.997677
ZNF230	133	5	3.11313e-23	6.61513e-23	0	19q13.31	chr19	44002948	44013926	0.0324567	1.15554e-09	1	1	1	NA	1.36558e-06	1	0.649319	0.997677
ZNF543	133	2	3.18358e-20	5.1665e-20	0	19q13.43	chr19	57320509	57330776	0.0121444	1.15554e-09	1	1	1	NA	1.36558e-06	1	0.649319	0.997677
ZNF227	133	2	1.14626e-13	1.32287e-13	0	19q13.32	chr19	44207547	44237268	0.0102123	1.15554e-09	1	1	1	NA	1.36558e-06	1	0.649319	0.997677
ZNF136	133	2	3.95585e-16	5.00394e-16	0	19p13.2	chr19	12163064	12189881	0.0304218	1.15554e-09	1	1	1	NA	1.36558e-06	1	0.649319	0.997677
ZNF225	133	6	1.06411e-21	1.94613e-21	0	19q13.31	chr19	44112181	44134816	0.0324567	1.15554e-09	1	1	1	NA	1.36558e-06	1	0.649319	0.997677
ZNF264	133	2	8.36477e-19	1.22887e-18	0	19q13.43	chr19	57191500	57222846	0.000223218	1.15554e-09	1	1	1	NA	1.36558e-06	1	0.649319	0.997677
USP36	134	3	5.96766e-17	7.87651e-17	0	17q25.3	chr17	78787381	78841441	7.02831e-11	1	0.0830981	1	1	NA	1	1	0.976998	0.997677
SRP68	134	4	6.34395e-27	1.99388e-26	0	17q25.1	chr17	76038775	76072653	2.16509e-13	1	0.0830981	1	1	NA	1	1	0.976998	0.997677
FOXK2	134	3	5.96766e-17	7.87651e-17	0	17q25.3	chr17	82519713	82644662	1.3343e-11	1	0.0830981	1	1	NA	1	1	0.976998	0.997677
SAP30BP	134	2	5.96766e-17	7.87651e-17	0	17q25.1	chr17	75667116	75708062	1.01013e-10	1	0.0830981	1	1	NA	1	1	0.976998	0.997677
UBE2O	134	4	2.77162e-29	1.17182e-28	0	17q25.1	chr17	76389451	76453206	1.18136e-12	1	0.0830981	1	1	NA	1	1	0.976998	0.997677
IL10RA	135	2	7.9402e-25	1.96765e-24	0	11q23.3	chr11	117986348	118001483	0.64496	0.840219	1	1	0.0149825	NA	1	1	0.976998	0.997677
MYO1F	135	3	7.69779e-32	4.57511e-31	0	19p13.2	chr19	8520790	8577577	0.896206	0.840219	1	1	0.0149825	NA	1	1	0.976998	0.997677
FCER1G	135	3	7.9402e-25	1.96765e-24	0	1q23.3	chr1	161215234	161220699	0.673436	0.840219	1	1	0.0149825	NA	1	1	0.976998	0.997677
EVI2B	135	4	3.11313e-23	6.61513e-23	0	17q11.2	chr17	31303766	31314112	0.974311	0.840219	1	1	0.0149825	NA	1	1	0.976998	0.997677
HLA-DRB5	135	2	8.36477e-19	1.22887e-18	0	6p21.32	chr6	32517343	32530287	NA	0.840219	1	1	0.0149825	NA	1	1	0.976998	0.997677
SASH3	135	3	3.35884e-28	1.24126e-27	0	Xq26.1	chrX	129779979	129795201	0.633993	0.840219	1	1	0.0149825	NA	1	1	0.976998	0.997677
SRGN	135	2	7.9402e-25	1.96765e-24	0	10q22.1	chr10	69088106	69104811	0.87435	0.840219	1	1	0.0149825	NA	1	1	0.976998	0.997677
AIF1	135	4	8.99408e-36	9.57987e-35	0	6p21.33	chr6	31615184	31617021	0.777725	0.840219	1	1	0.0149825	NA	1	1	0.976998	0.997677
LRRC25	135	2	7.9402e-25	1.96765e-24	0	19p13.11	chr19	18391144	18397617	0.960728	0.840219	1	1	0.0149825	NA	1	1	0.976998	0.997677
CD48	135	2	3.11313e-23	6.61513e-23	0	1q23.3	chr1	160678746	160711851	0.624856	0.840219	1	1	0.0149825	NA	1	1	0.976998	0.997677
CSF1R	135	2	3.18358e-20	5.1665e-20	0	5q32	chr5	150053291	150113372	0.625807	0.840219	1	1	0.0149825	NA	1	1	0.976998	0.997677
CYTH4	135	4	1.7576e-26	5.23163e-26	0	22q13.1	chr22	37282027	37315345	0.831861	0.840219	1	1	0.0149825	NA	1	1	0.976998	0.997677
ARHGAP9	135	4	7.69779e-32	4.57511e-31	0	12q13.3	chr12	57472255	57488814	0.903777	0.840219	1	1	0.0149825	NA	1	1	0.976998	0.997677
SLA	135	2	1.7576e-26	5.23163e-26	0	8q24.22	chr8	133036724	133103054	1	0.840219	1	1	0.0149825	NA	1	1	0.976998	0.997677
GMFG	135	2	1.93584e-17	2.61605e-17	0	19q13.2	chr19	39328353	39342372	1	0.840219	1	1	0.0149825	NA	1	1	0.976998	0.997677
HCST	135	2	1.06411e-21	1.94613e-21	0	19q13.12	chr19	35902480	35904377	0.741425	0.840219	1	1	0.0149825	NA	1	1	0.976998	0.997677
GPR65	135	3	3.11313e-23	6.61513e-23	0	14q31.3	chr14	88005124	88014811	0.268707	0.840219	1	1	0.0149825	NA	1	1	0.976998	0.997677
FERMT3	135	3	3.35884e-28	1.24126e-27	0	11q13.1	chr11	64206678	64223886	0.807943	0.840219	1	1	0.0149825	NA	1	1	0.976998	0.997677
LST1	135	37	7.36611e-38	1.08965e-36	0	6p21.33	chr6	31586124	31588909	0.413759	0.840219	1	1	0.0149825	NA	1	1	0.976998	0.997677
SPI1	135	4	7.69779e-32	4.57511e-31	0	11p11.2	chr11	47354860	47378576	1	0.840219	1	1	0.0149825	NA	1	1	0.976998	0.997677
TLR2	135	2	1.14626e-13	1.32287e-13	0	4q31.3	chr4	153701500	153705699	0.858866	0.840219	1	1	0.0149825	NA	1	1	0.976998	0.997677
CORO1A	135	2	3.11313e-23	6.61513e-23	0	16p11.2	chr16	30182827	30189076	0.45982	0.840219	1	1	0.0149825	NA	1	1	0.976998	0.997677
FGR	135	2	3.18358e-20	5.1665e-20	0	1p35.3	chr1	27612064	27635277	0.625807	0.840219	1	1	0.0149825	NA	1	1	0.976998	0.997677
PLCB2	135	2	1.06411e-21	1.94613e-21	0	15q15.1	chr15	40278176	40307935	0.801763	0.840219	1	1	0.0149825	NA	1	1	0.976998	0.997677
CD86	135	4	1.7576e-26	5.23163e-26	0	3q13.33	chr3	122055366	122121139	1	0.840219	1	1	0.0149825	NA	1	1	0.976998	0.997677
TNFAIP8L2	135	4	1.7576e-26	5.23163e-26	0	1q21.3	chr1	151156629	151159749	0.832648	0.840219	1	1	0.0149825	NA	1	1	0.976998	0.997677
LAPTM5	135	4	1.7576e-26	5.23163e-26	0	1p35.2	chr1	30732469	30757820	0.752059	0.840219	1	1	0.0149825	NA	1	1	0.976998	0.997677
LILRB2	135	2	1.7576e-26	5.23163e-26	0	19q13.4	chr19	54238904	54281184	0.962324	0.840219	1	1	0.0149825	NA	1	1	0.976998	0.997677
LILRB1	135	3	3.35884e-28	1.24126e-27	0	19q13.42	chr19	54617158	54637528	1	0.840219	1	1	0.0149825	NA	1	1	0.976998	0.997677
CD300A	135	30	5.50828e-30	2.53417e-29	0	17q25.1	chr17	74466416	74484796	0.987615	0.840219	1	1	0.0149825	NA	1	1	0.976998	0.997677
TRAF3IP3	135	2	3.18358e-20	5.1665e-20	0	1q32.2	chr1	209756032	209782320	0.316799	0.840219	1	1	0.0149825	NA	1	1	0.976998	0.997677
CSF1	135	2	1.6303e-12	1.82225e-12	0	1p13.3	chr1	109910242	109930992	0.723692	0.840219	1	1	0.0149825	NA	1	1	0.976998	0.997677
HCLS1	135	3	3.35884e-28	1.24126e-27	0	3q13.33	chr3	121631399	121660927	0.944401	0.840219	1	1	0.0149825	NA	1	1	0.976998	0.997677
CASP1	135	2	8.36477e-19	1.22887e-18	0	11q22.3	chr11	105025443	105035250	0.322717	0.840219	1	1	0.0149825	NA	1	1	0.976998	0.997677
NCF4	135	3	9.09323e-34	7.1858e-33	0	22q12.3	chr22	36860988	36878015	0.854521	0.840219	1	1	0.0149825	NA	1	1	0.976998	0.997677
C1QA	135	2	1.7576e-26	5.23163e-26	0	1p36.12	chr1	22636506	22639608	0.342703	0.840219	1	1	0.0149825	NA	1	1	0.976998	0.997677
C1orf162	135	27	7.69779e-32	4.57511e-31	0	1p13.2	chr1	111473792	111478512	0.774028	0.840219	1	1	0.0149825	NA	1	1	0.976998	0.997677
CD53	135	4	5.50828e-30	2.53417e-29	0	1p13.3	chr1	110873154	110899928	0.375918	0.840219	1	1	0.0149825	NA	1	1	0.976998	0.997677
BTK	135	2	3.11313e-23	6.61513e-23	0	Xq22.1	chrX	101349447	101390796	0.266755	0.840219	1	1	0.0149825	NA	1	1	0.976998	0.997677
CD37	135	2	7.9402e-25	1.96765e-24	0	19q13.33	chr19	49335171	49343335	0.76342	0.840219	1	1	0.0149825	NA	1	1	0.976998	0.997677
LAIR1	135	3	3.35884e-28	1.24126e-27	0	19q13.42	chr19	54351384	54370558	1	0.840219	1	1	0.0149825	NA	1	1	0.976998	0.997677
FAM26F	135	2	8.36477e-19	1.22887e-18	0	6q22.1	chr6	116461370	116463779	0.221663	0.840219	1	1	0.0149825	NA	1	1	0.976998	0.997677
HAVCR2	135	2	3.11313e-23	6.61513e-23	0	5q33.3	chr5	157085832	157142869	0.746487	0.840219	1	1	0.0149825	NA	1	1	0.976998	0.997677
WAS	135	40	7.69779e-32	4.57511e-31	0	Xp11.23	chrX	48676596	48691427	0.0208709	0.840219	1	1	0.0149825	NA	1	1	0.976998	0.997677
TYROBP	135	3	9.09323e-34	7.1858e-33	0	19q13.12	chr19	35904401	35908295	1	0.840219	1	1	0.0149825	NA	1	1	0.976998	0.997677
PARVG	135	4	7.69779e-32	4.57511e-31	0	22q13.31	chr22	44172956	44219533	0.461261	0.840219	1	1	0.0149825	NA	1	1	0.976998	0.997677
CXorf21	135	3	7.9402e-25	1.96765e-24	0	Xp21.2	chrX	30558824	30577844	0.0109589	0.840219	1	1	0.0149825	NA	1	1	0.976998	0.997677
SELPLG	135	2	1.7576e-26	5.23163e-26	0	12q24.11	chr12	108622277	108633959	0.857277	0.840219	1	1	0.0149825	NA	1	1	0.976998	0.997677
CD4	135	3	3.35884e-28	1.24126e-27	0	12p13.31	chr12	6786858	6820808	1	0.840219	1	1	0.0149825	NA	1	1	0.976998	0.997677
C16orf13	136	13	1.7576e-26	5.23163e-26	0	NA	chr16	634427	636366	1.14792e-05	0.000112386	1	1	1	0.436475	6.49903e-06	1	0.976998	0.997677
MRPL28	136	2	3.95585e-16	5.00394e-16	0	16p13.3	chr16	367384	370527	0.000380599	0.000112386	1	1	1	0.436475	6.49903e-06	1	0.976998	0.997677
SEPX1	136	9	3.18358e-20	5.1665e-20	0	NA	NA	NA	NA	NA	0.000112386	1	1	1	0.436475	6.49903e-06	1	0.976998	0.997677
NARFL	136	3	3.95585e-16	5.00394e-16	0	16p13.3	chr16	729753	741329	7.53947e-07	0.000112386	1	1	1	0.436475	6.49903e-06	1	0.976998	0.997677
NUDT16L1	136	4	3.18358e-20	5.1665e-20	0	16p13.3	chr16	4693694	4695859	3.84504e-06	0.000112386	1	1	1	0.436475	6.49903e-06	1	0.976998	0.997677
GNPTG	136	2	1.6303e-12	1.82225e-12	0	16p13.3	chr16	1351923	1364113	6.40355e-08	0.000112386	1	1	1	0.436475	6.49903e-06	1	0.976998	0.997677
JMJD8	136	2	1.93584e-17	2.61605e-17	0	16p13.3	chr16	681671	684528	1.37797e-07	0.000112386	1	1	1	0.436475	6.49903e-06	1	0.976998	0.997677
MRPS34	136	6	5.50828e-30	2.53417e-29	0	16p13.3	chr16	1771890	1773155	7.30479e-07	0.000112386	1	1	1	0.436475	6.49903e-06	1	0.976998	0.997677
DCI	136	2	8.36477e-19	1.22887e-18	0	NA	NA	NA	NA	NA	0.000112386	1	1	1	0.436475	6.49903e-06	1	0.976998	0.997677
PGP	136	2	7.15262e-15	8.58045e-15	0	16p13.3	chr16	2211997	2214807	7.53947e-07	0.000112386	1	1	1	0.436475	6.49903e-06	1	0.976998	0.997677
HMOX2	136	8	3.35884e-28	1.24126e-27	0	16p13.3	chr16	4474690	4510347	2.62905e-06	0.000112386	1	1	1	0.436475	6.49903e-06	1	0.976998	0.997677
TCEB2	136	5	3.11313e-23	6.61513e-23	0	NA	chr16	2771414	2777297	0.000133661	0.000112386	1	1	1	0.436475	6.49903e-06	1	0.976998	0.997677
STUB1	136	4	1.06411e-21	1.94613e-21	0	16p13.3	chr16	680224	682870	2.45464e-05	0.000112386	1	1	1	0.436475	6.49903e-06	1	0.976998	0.997677
C16orf42	136	2	3.11313e-23	6.61513e-23	0	NA	NA	NA	NA	NA	0.000112386	1	1	1	0.436475	6.49903e-06	1	0.976998	0.997677
NMRAL1	136	3	1.06411e-21	1.94613e-21	0	16p13.3	chr16	4461680	4495763	0.000117845	0.000112386	1	1	1	0.436475	6.49903e-06	1	0.976998	0.997677
RPUSD1	136	2	1.93584e-17	2.61605e-17	0	16p13.3	chr16	784974	788397	0.00454332	0.000112386	1	1	1	0.436475	6.49903e-06	1	0.976998	0.997677
NDUFB10	136	15	9.09323e-34	7.1858e-33	0	16p13.3	chr16	1959508	1961975	2.62905e-06	0.000112386	1	1	1	0.436475	6.49903e-06	1	0.976998	0.997677
CLEC14A	137	2	4.2126e-18	5.9283e-18	0	14q21.1	chr14	38254103	38256369	0.100509	6.15999e-06	1	1	1	NA	0.000717662	1	0.907406	0.997677
CALCRL	137	2	1.12872e-19	1.75541e-19	0	2q32.1	chr2	187343129	187448460	0.574949	6.15999e-06	1	1	1	NA	0.000717662	1	0.907406	0.997677
EBF2	137	13	7.84228e-25	1.95032e-24	1.14943	8p21.2	chr8	25841730	26045397	0.740703	6.15999e-06	1	1	1	NA	0.000717662	1	0.907406	0.997677
SDPR	137	14	1.03967e-26	3.1788e-26	0	NA	chr2	191834302	191847255	0.916712	6.15999e-06	1	1	1	NA	0.000717662	1	0.907406	0.997677
ZNF676	137	3	4.2126e-18	5.9283e-18	5.55556	19p12	chr19	22179091	22196951	1	6.15999e-06	1	1	1	NA	0.000717662	1	0.907406	0.997677
INMT	137	2	3.64294e-15	4.40907e-15	0.191571	7p14.3	chr7	30697985	30757602	0.338358	6.15999e-06	1	1	1	NA	0.000717662	1	0.907406	0.997677
ARHGEF15	137	2	1.33936e-16	1.73435e-16	0	17p13.1	chr17	8310241	8322516	0.697542	6.15999e-06	1	1	1	NA	0.000717662	1	0.907406	0.997677
TIE1	137	2	4.2126e-18	5.9283e-18	0	1p34.2	chr1	43300993	43323108	1	6.15999e-06	1	1	1	NA	0.000717662	1	0.907406	0.997677
HSPA12B	137	2	4.2126e-18	5.9283e-18	0	20p13	chr20	3732667	3753111	0.35821	6.15999e-06	1	1	1	NA	0.000717662	1	0.907406	0.997677
