## Supplementary Tabl 5 for "TuBA: Tunable Biclustering Algorithm Reveals Clinically Relevant Tumor Transcriptional Profiles in Breast Cancer" (part 34 of 39)

### Sheet: TCGA_L0.05_1E-07_PAM50_Genes (continued)
Gene.ID	Bicluster.No	Degree	p.val.Enrichment.of.Bottom.Samples.In.Bicluster	FDR.Enrichment.of.Bottom.Samples.In.Bicluster	Perc.Zero.Samples	Cytoband.Locus	Chr	Chrom.Start	Chrom.End	p.val.Copy.Del	p.val.Basal	p.val.Her2	p.val.LumA	p.val.LumB	p.val.Normal	p.val.NN	p.val.PN	p.val.NP	p.val.PP
TEK	137	2	1.12872e-19	1.75541e-19	0	9p21.2	chr9	27109141	27230175	1	6.15999e-06	1	1	1	NA	0.000717662	1	0.907406	0.997677
RHOJ	137	2	2.56318e-21	4.56836e-21	0	14q23.2	chr14	63204114	63293219	0.313967	6.15999e-06	1	1	1	NA	0.000717662	1	0.907406	0.997677
HRC	137	4	1.33936e-16	1.73435e-16	0.383142	19q13.33	chr19	49151198	49155424	0.0102123	6.15999e-06	1	1	1	NA	0.000717662	1	0.907406	0.997677
EMCN	137	2	2.56318e-21	4.56836e-21	0	4q24	chr4	100395341	100880126	0.761341	6.15999e-06	1	1	1	NA	0.000717662	1	0.907406	0.997677
CDH5	137	2	4.2126e-18	5.9283e-18	0	16q21	chr16	66366622	66404786	1	6.15999e-06	1	1	1	NA	0.000717662	1	0.907406	0.997677
LDB2	137	2	4.2126e-18	5.9283e-18	0	4p15.32	chr4	16501541	16898809	0.368021	6.15999e-06	1	1	1	NA	0.000717662	1	0.907406	0.997677
TMEM179B	138	5	2.75755e-31	1.51656e-30	0	11q12.3	chr11	62787415	62790405	4.54298e-10	0.426954	1	1	0.642019	NA	0.783397	1	NA	0.997677
C11orf10	138	2	2.42671e-14	2.85838e-14	0	NA	NA	NA	NA	NA	0.426954	1	1	0.642019	NA	0.783397	1	NA	0.997677
TRPT1	138	2	3.68779e-19	5.5427e-19	0	11q13.1	chr11	64223799	64226254	1.04447e-07	0.426954	1	1	0.642019	NA	0.783397	1	NA	0.997677
TRMT112	138	3	7.24373e-16	9.05475e-16	0	11q13.1	chr11	64316460	64318084	7.61995e-09	0.426954	1	1	0.642019	NA	0.783397	1	NA	0.997677
POLR2G	138	4	6.20185e-21	1.06345e-20	0	11q12.3	chr11	62761544	62766710	2.61548e-08	0.426954	1	1	0.642019	NA	0.783397	1	NA	0.997677
C11orf48	138	5	8.46929e-23	1.72108e-22	0	NA	NA	NA	NA	9.76953e-08	0.426954	1	1	0.642019	NA	0.783397	1	NA	0.997677
C11orf83	138	2	1.79797e-17	2.44351e-17	0	NA	NA	NA	NA	1.06429e-06	0.426954	1	1	0.642019	NA	0.783397	1	NA	0.997677
TMEM223	138	7	9.28031e-25	2.28006e-24	0	11q12.3	chr11	62771629	62792021	9.14775e-09	0.426954	1	1	0.642019	NA	0.783397	1	NA	0.997677
MYO1E	139	2	1.09807e-19	1.71037e-19	0	15q22.2	chr15	59132434	59372900	0.979527	1	1	1	7.14567e-06	NA	1	0.00872817	0.987828	0.997677
EIF5A2	139	4	8.94967e-29	3.51758e-28	0	3q26.2	chr3	170888415	170908693	0.313967	1	1	1	7.14567e-06	NA	1	0.00872817	0.987828	0.997677
GPR161	139	2	1.09807e-19	1.71037e-19	0	1q24.2	chr1	168079543	168137667	1	1	1	1	7.14567e-06	NA	1	0.00872817	0.987828	0.997677
GLIPR2	139	3	2.35278e-18	3.3494e-18	0	9p13.3	chr9	36136536	36163913	1	1	1	1	7.14567e-06	NA	1	0.00872817	0.987828	0.997677
FAT1	139	2	1.68384e-22	3.35738e-22	0	4q35.2	chr4	186587783	186726722	0.968731	1	1	1	7.14567e-06	NA	1	0.00872817	0.987828	0.997677
ULBP3	139	2	1.09807e-19	1.71037e-19	1.72414	6q25.1	chr6	150063150	150069095	0.77465	1	1	1	7.14567e-06	NA	1	0.00872817	0.987828	0.997677
DEPDC7	139	3	1.68384e-22	3.35738e-22	0	11p13	chr11	33015864	33033582	1	1	1	1	7.14567e-06	NA	1	0.00872817	0.987828	0.997677
HAPLN3	139	4	1.09807e-19	1.71037e-19	0	15q26.1	chr15	88877288	88895626	0.914667	1	1	1	7.14567e-06	NA	1	0.00872817	0.987828	0.997677
RGL1	139	2	7.68634e-16	9.57411e-16	0	1q25.3	chr1	183636085	183928531	0.684192	1	1	1	7.14567e-06	NA	1	0.00872817	0.987828	0.997677
C11orf75	139	3	7.68634e-16	9.57411e-16	0	NA	NA	NA	NA	NA	1	1	1	7.14567e-06	NA	1	0.00872817	0.987828	0.997677
MTHFD1L	139	18	4.02792e-27	1.29184e-26	0	6q25.1	chr6	150865549	151101887	0.576727	1	1	1	7.14567e-06	NA	1	0.00872817	0.987828	0.997677
NXN	139	3	1.68384e-22	3.35738e-22	0	17p13.3	chr17	799313	979770	1	1	1	1	7.14567e-06	NA	1	0.00872817	0.987828	0.997677
ZC3H12C	139	2	7.68634e-16	9.57411e-16	0	11q22.3	chr11	110093361	110171841	1	1	1	1	7.14567e-06	NA	1	0.00872817	0.987828	0.997677
C17orf51	139	3	1.68384e-22	3.35738e-22	0	17p11.2	chr17	21524790	21574458	1	1	1	1	7.14567e-06	NA	1	0.00872817	0.987828	0.997677
TNFSF4	139	2	1.61261e-13	1.85368e-13	0	1q25.1	chr1	173183734	173207313	1	1	1	1	7.14567e-06	NA	1	0.00872817	0.987828	0.997677
ZC4H2	139	2	1.17591e-14	1.39982e-14	0	Xq11.2	chrX	64915802	65034713	0.189692	1	1	1	7.14567e-06	NA	1	0.00872817	0.987828	0.997677
PRNP	139	19	2.90926e-32	1.84655e-31	0	20p13	chr20	4686236	4701590	0.979029	1	1	1	7.14567e-06	NA	1	0.00872817	0.987828	0.997677
AGPAT4	139	2	2.35278e-18	3.3494e-18	0	6q26	chr6	161129979	161274061	0.361136	1	1	1	7.14567e-06	NA	1	0.00872817	0.987828	0.997677
AADAT	139	3	1.17591e-14	1.39982e-14	0	4q33	chr4	170060222	170091699	1	1	1	1	7.14567e-06	NA	1	0.00872817	0.987828	0.997677
OSBPL3	139	2	2.35278e-18	3.3494e-18	0	7p15.3	chr7	24796539	24981634	1	1	1	1	7.14567e-06	NA	1	0.00872817	0.987828	0.997677
RNF145	139	13	1.58759e-25	4.22968e-25	0	5q33.3	chr5	159157409	159210053	1	1	1	1	7.14567e-06	NA	1	0.00872817	0.987828	0.997677
SLFN11	139	4	1.68384e-22	3.35738e-22	0	17q12	chr17	35350305	35373701	1	1	1	1	7.14567e-06	NA	1	0.00872817	0.987828	0.997677
CALD1	139	2	5.50311e-24	1.2514e-23	0	7q33	chr7	134744252	134970728	0.746493	1	1	1	7.14567e-06	NA	1	0.00872817	0.987828	0.997677
ARL4C	139	3	2.35278e-18	3.3494e-18	0	2q37.1	chr2	234493041	234497053	0.957042	1	1	1	7.14567e-06	NA	1	0.00872817	0.987828	0.997677
SERPINH1	139	2	1.17591e-14	1.39982e-14	0	11q13.5	chr11	75562056	75572783	0.387649	1	1	1	7.14567e-06	NA	1	0.00872817	0.987828	0.997677
KDELC1	139	23	1.09807e-19	1.71037e-19	0	13q33.1	chr13	102784281	102799007	0.154483	1	1	1	7.14567e-06	NA	1	0.00872817	0.987828	0.997677
APBA2	139	10	1.68384e-22	3.35738e-22	0	15q13.1	chr15	28884483	29118315	1	1	1	1	7.14567e-06	NA	1	0.00872817	0.987828	0.997677
DZIP1	139	2	1.58759e-25	4.22968e-25	0	13q32.1	chr13	95578202	95644703	0.715913	1	1	1	7.14567e-06	NA	1	0.00872817	0.987828	0.997677
CCDC82	139	2	1.09807e-19	1.71037e-19	0	11q21	chr11	96352769	96389923	0.873134	1	1	1	7.14567e-06	NA	1	0.00872817	0.987828	0.997677
BIVM	139	2	1.5566e-08	1.64181e-08	0	13q33.1	chr13	102799049	102841535	0.176682	1	1	1	7.14567e-06	NA	1	0.00872817	0.987828	0.997677
PSAT1	139	2	4.56279e-21	7.91689e-21	0	9q21.2	chr9	78297143	78330093	0.977795	1	1	1	7.14567e-06	NA	1	0.00872817	0.987828	0.997677
RAB40C	140	2	3.80866e-23	7.9774e-23	0	16p13.3	chr16	589357	629272	9.77266e-07	1.80741e-06	1	1	1	NA	1.07099e-05	1	0.802935	0.997677
MRPL28	140	2	8.05753e-12	8.87851e-12	0	16p13.3	chr16	367384	370527	0.000397571	1.80741e-06	1	1	1	NA	1.07099e-05	1	0.802935	0.997677
NARFL	140	3	5.47346e-17	7.24492e-17	0	16p13.3	chr16	729753	741329	7.53947e-07	1.80741e-06	1	1	1	NA	1.07099e-05	1	0.802935	0.997677
FAHD1	140	2	5.47346e-17	7.24492e-17	0	16p13.3	chr16	1826941	1840207	6.8986e-12	1.80741e-06	1	1	1	NA	1.07099e-05	1	0.802935	0.997677
MRPS34	140	4	7.48183e-25	1.86561e-24	0	16p13.3	chr16	1771890	1773155	3.26458e-06	1.80741e-06	1	1	1	NA	1.07099e-05	1	0.802935	0.997677
NTHL1	140	10	6.1532e-20	9.78399e-20	0	16p13.3	chr16	2039815	2047866	1.19543e-06	1.80741e-06	1	1	1	NA	1.07099e-05	1	0.802935	0.997677
STUB1	140	4	1.97318e-18	2.82212e-18	0	16p13.3	chr16	680224	682870	4.70809e-06	1.80741e-06	1	1	1	NA	1.07099e-05	1	0.802935	0.997677
GFER	140	9	1.6532e-21	2.98929e-21	0	16p13.3	chr16	1984207	1987749	2.23083e-08	1.80741e-06	1	1	1	NA	1.07099e-05	1	0.802935	0.997677
NUBP2	140	3	1.97318e-18	2.82212e-18	0	16p13.3	chr16	1782901	1789191	1.29388e-07	1.80741e-06	1	1	1	NA	1.07099e-05	1	0.802935	0.997677
HAGH	140	10	7.48183e-25	1.86561e-24	0	16p13.3	chr16	1795620	1827194	4.01064e-12	1.80741e-06	1	1	1	NA	1.07099e-05	1	0.802935	0.997677
POLR3K	140	5	1.97318e-18	2.82212e-18	0	16p13.3	chr16	46407	53628	3.26458e-06	1.80741e-06	1	1	1	NA	1.07099e-05	1	0.802935	0.997677
NDUFB10	140	2	6.1532e-20	9.78399e-20	0	16p13.3	chr16	1959508	1961975	7.53947e-07	1.80741e-06	1	1	1	NA	1.07099e-05	1	0.802935	0.997677
ITGAM	141	2	1.74058e-22	3.44402e-22	0	16p11.2	chr16	31259990	31332892	0.385917	0.294267	1	1	0.935178	0.88875	0.64923	1	0.987828	0.997677
IL10RA	141	2	1.74058e-22	3.44402e-22	0	11q23.3	chr11	117986348	118001483	0.962766	0.294267	1	1	0.935178	0.88875	0.64923	1	0.987828	0.997677
LPAR5	141	2	4.74489e-16	5.98326e-16	0	12p13.31	chr12	6618835	6636447	0.432405	0.294267	1	1	0.935178	0.88875	0.64923	1	0.987828	0.997677
MYO1F	141	3	6.46828e-24	1.46224e-23	0	19p13.2	chr19	8520790	8577577	0.896206	0.294267	1	1	0.935178	0.88875	0.64923	1	0.987828	0.997677
FCER1G	141	2	1.74297e-18	2.49569e-18	0	1q23.3	chr1	161215234	161220699	0.644538	0.294267	1	1	0.935178	0.88875	0.64923	1	0.987828	0.997677
EVI2A	141	5	1.74058e-22	3.44402e-22	0	17q11.2	chr17	31317560	31321884	0.82847	0.294267	1	1	0.935178	0.88875	0.64923	1	0.987828	0.997677
EVI2B	141	3	6.46828e-24	1.46224e-23	0	17q11.2	chr17	31303766	31314112	0.867572	0.294267	1	1	0.935178	0.88875	0.64923	1	0.987828	0.997677
HLA-DRB5	141	2	1.74297e-18	2.49569e-18	0	6p21.32	chr6	32517343	32530287	NA	0.294267	1	1	0.935178	0.88875	0.64923	1	0.987828	0.997677
SASH3	141	4	2.14222e-25	5.62189e-25	0	Xq26.1	chrX	129779979	129795201	0.586719	0.294267	1	1	0.935178	0.88875	0.64923	1	0.987828	0.997677
HLA-DMB	141	2	1.74058e-22	3.44402e-22	0	6p21.32	chr6	32934629	32941070	NA	0.294267	1	1	0.935178	0.88875	0.64923	1	0.987828	0.997677
PTPRC	141	3	1.74058e-22	3.44402e-22	0	1q31.3-q32.1	chr1	198638671	198757283	0.292036	0.294267	1	1	0.935178	0.88875	0.64923	1	0.987828	0.997677
ADAP2	141	54	1.64249e-28	6.29027e-28	0	17q11.2	chr17	30906344	30959322	1	0.294267	1	1	0.935178	0.88875	0.64923	1	0.987828	0.997677
GAB3	141	4	6.46828e-24	1.46224e-23	0	Xq28	chrX	154675249	154751583	0.417452	0.294267	1	1	0.935178	0.88875	0.64923	1	0.987828	0.997677
CYBB	141	3	1.64249e-28	6.29027e-28	0	Xp21.1-p11.4	chrX	37780011	37813461	0.0350932	0.294267	1	1	0.935178	0.88875	0.64923	1	0.987828	0.997677
CD68	141	2	4.18547e-21	7.32573e-21	0	17p13.1	chr17	7579467	7582113	0.788354	0.294267	1	1	0.935178	0.88875	0.64923	1	0.987828	0.997677
AIF1	141	4	1.74058e-22	3.44402e-22	0	6p21.33	chr6	31615184	31617021	0.679994	0.294267	1	1	0.935178	0.88875	0.64923	1	0.987828	0.997677
LRRC25	141	5	1.64249e-28	6.29027e-28	0	19p13.11	chr19	18391144	18397617	0.735921	0.294267	1	1	0.935178	0.88875	0.64923	1	0.987828	0.997677
CSF1R	141	3	7.6187e-32	4.5558e-31	0	5q32	chr5	150053291	150113372	0.187391	0.294267	1	1	0.935178	0.88875	0.64923	1	0.987828	0.997677
FYB	141	4	1.74058e-22	3.44402e-22	0	5p13.1	chr5	39105236	39274528	0.862527	0.294267	1	1	0.935178	0.88875	0.64923	1	0.987828	0.997677
FCGR2A	141	38	1.74058e-22	3.44402e-22	0	1q23.3	chr1	161505430	161524013	0.767492	0.294267	1	1	0.935178	0.88875	0.64923	1	0.987828	0.997677
CYTH4	141	4	1.64249e-28	6.29027e-28	0	22q13.1	chr22	37282027	37315345	0.990351	0.294267	1	1	0.935178	0.88875	0.64923	1	0.987828	0.997677
ARHGAP9	141	2	4.18547e-21	7.32573e-21	0	12q13.3	chr12	57472255	57488814	0.812399	0.294267	1	1	0.935178	0.88875	0.64923	1	0.987828	0.997677
SLA	141	2	6.30375e-27	1.98198e-26	0	8q24.22	chr8	133036724	133103054	0.916812	0.294267	1	1	0.935178	0.88875	0.64923	1	0.987828	0.997677
NCKAP1L	141	3	2.72557e-37	3.70019e-36	0	12q13.13-q13.2	chr12	54497711	54548238	0.948541	0.294267	1	1	0.935178	0.88875	0.64923	1	0.987828	0.997677
C3AR1	141	5	3.77481e-30	1.78879e-29	0	12p13.31	chr12	8058302	8066471	1	0.294267	1	1	0.935178	0.88875	0.64923	1	0.987828	0.997677
GPR65	141	4	2.14222e-25	5.62189e-25	0	14q31.3	chr14	88005124	88014811	0.313967	0.294267	1	1	0.935178	0.88875	0.64923	1	0.987828	0.997677
TFEC	141	3	4.18547e-21	7.32573e-21	0	7q31.2	chr7	115935148	116159896	1	0.294267	1	1	0.935178	0.88875	0.64923	1	0.987828	0.997677
FERMT3	141	2	1.74058e-22	3.44402e-22	0	11q13.1	chr11	64206678	64223886	0.967365	0.294267	1	1	0.935178	0.88875	0.64923	1	0.987828	0.997677
PIK3AP1	141	3	2.14222e-25	5.62189e-25	0	10q24.1	chr10	96593312	96720514	1	0.294267	1	1	0.935178	0.88875	0.64923	1	0.987828	0.997677
SPI1	141	3	6.30375e-27	1.98198e-26	0	11p11.2	chr11	47354860	47378576	1	0.294267	1	1	0.935178	0.88875	0.64923	1	0.987828	0.997677
DOCK2	141	3	6.46828e-24	1.46224e-23	0	5q35.1	chr5	169637247	170083382	0.779033	0.294267	1	1	0.935178	0.88875	0.64923	1	0.987828	0.997677
NLRC4	141	2	1.74297e-18	2.49569e-18	0	2p22.3	chr2	32224453	32265854	0.728825	0.294267	1	1	0.935178	0.88875	0.64923	1	0.987828	0.997677
SLCO2B1	141	3	6.30375e-27	1.98198e-26	0	11q13	chr11	75100563	75206549	0.89593	0.294267	1	1	0.935178	0.88875	0.64923	1	0.987828	0.997677
CCR1	141	2	4.18547e-21	7.32573e-21	0	3p21.31	chr3	46201709	46208396	0.698271	0.294267	1	1	0.935178	0.88875	0.64923	1	0.987828	0.997677
CD86	141	5	3.77481e-30	1.78879e-29	0	3q13.33	chr3	122055366	122121139	1	0.294267	1	1	0.935178	0.88875	0.64923	1	0.987828	0.997677
PIK3R5	141	2	4.18547e-21	7.32573e-21	0	17p13.1	chr17	8878911	8965712	0.693241	0.294267	1	1	0.935178	0.88875	0.64923	1	0.987828	0.997677
TLR4	141	2	6.46828e-24	1.46224e-23	0	9q33.1	chr9	117704332	117716871	0.877842	0.294267	1	1	0.935178	0.88875	0.64923	1	0.987828	0.997677
SIGLEC7	141	50	1.74058e-22	3.44402e-22	0	19q13.41	chr19	51142299	51153526	0.967365	0.294267	1	1	0.935178	0.88875	0.64923	1	0.987828	0.997677
LILRB2	141	2	6.46828e-24	1.46224e-23	0	19q13.4	chr19	54238904	54281184	0.962324	0.294267	1	1	0.935178	0.88875	0.64923	1	0.987828	0.997677
WIPF1	141	2	4.18547e-21	7.32573e-21	0	2q31.1	chr2	174559572	174682916	0.827953	0.294267	1	1	0.935178	0.88875	0.64923	1	0.987828	0.997677
FGL2	141	3	2.14222e-25	5.62189e-25	0	7q11.23	chr7	77193371	77199826	0.9922	0.294267	1	1	0.935178	0.88875	0.64923	1	0.987828	0.997677
MS4A7	141	2	9.84276e-13	1.10732e-12	0	11q12	chr11	60378482	60395951	1	0.294267	1	1	0.935178	0.88875	0.64923	1	0.987828	0.997677
CSF1	141	29	1.74297e-18	2.49569e-18	0	1p13.3	chr1	109910242	109930992	0.738314	0.294267	1	1	0.935178	0.88875	0.64923	1	0.987828	0.997677
SAMSN1	141	4	2.14222e-25	5.62189e-25	0	21q11.2	chr21	14485228	14583402	1	0.294267	1	1	0.935178	0.88875	0.64923	1	0.987828	0.997677
HCLS1	141	4	3.03026e-17	4.05514e-17	0	3q13.33	chr3	121631399	121660927	0.92703	0.294267	1	1	0.935178	0.88875	0.64923	1	0.987828	0.997677
SIGLEC9	141	2	6.46828e-24	1.46224e-23	0	19q13.3-q13.4	chr19	51124908	51136651	0.860272	0.294267	1	1	0.935178	0.88875	0.64923	1	0.987828	0.997677
APBB1IP	141	5	6.30375e-27	1.98198e-26	0	10p12.1	chr10	26438203	26567803	0.669725	0.294267	1	1	0.935178	0.88875	0.64923	1	0.987828	0.997677
NCF2	141	2	4.18547e-21	7.32573e-21	0	1q25.3	chr1	183555563	183590876	0.698766	0.294267	1	1	0.935178	0.88875	0.64923	1	0.987828	0.997677
NCF4	141	3	1.74058e-22	3.44402e-22	0	22q12.3	chr22	36860988	36878015	0.874509	0.294267	1	1	0.935178	0.88875	0.64923	1	0.987828	0.997677
C1QC	141	2	1.74058e-22	3.44402e-22	0	1p36.12	chr1	22643630	22648110	0.890042	0.294267	1	1	0.935178	0.88875	0.64923	1	0.987828	0.997677
VSIG4	141	2	1.74058e-22	3.44402e-22	0	Xq12	chrX	66021738	66040125	0.164605	0.294267	1	1	0.935178	0.88875	0.64923	1	0.987828	0.997677
CD53	141	4	6.46828e-24	1.46224e-23	0	1p13.3	chr1	110873154	110899928	0.542253	0.294267	1	1	0.935178	0.88875	0.64923	1	0.987828	0.997677
BTK	141	3	2.14222e-25	5.62189e-25	0	Xq22.1	chrX	101349447	101390796	0.0276668	0.294267	1	1	0.935178	0.88875	0.64923	1	0.987828	0.997677
RASGRP4	141	2	1.74297e-18	2.49569e-18	0	19q13.1	chr19	38409051	38426305	0.372279	0.294267	1	1	0.935178	0.88875	0.64923	1	0.987828	0.997677
CD33	141	31	6.30375e-27	1.98198e-26	0	19q13.41	chr19	51225064	51243860	0.621082	0.294267	1	1	0.935178	0.88875	0.64923	1	0.987828	0.997677
LAIR1	141	4	1.64249e-28	6.29027e-28	0	19q13.42	chr19	54351384	54370558	1	0.294267	1	1	0.935178	0.88875	0.64923	1	0.987828	0.997677
HAVCR2	141	4	1.74058e-22	3.44402e-22	0	5q33.3	chr5	157085832	157142869	0.591166	0.294267	1	1	0.935178	0.88875	0.64923	1	0.987828	0.997677
MSR1	141	2	1.74297e-18	2.49569e-18	0	8p22	chr8	16107878	16567490	0.979527	0.294267	1	1	0.935178	0.88875	0.64923	1	0.987828	0.997677
SLC1A3	141	2	1.74297e-18	2.49569e-18	0	5p13.2	chr5	36606355	36688334	1	0.294267	1	1	0.935178	0.88875	0.64923	1	0.987828	0.997677
MS4A6A	141	3	1.74058e-22	3.44402e-22	0	11q12.2	chr11	60172014	60184666	1	0.294267	1	1	0.935178	0.88875	0.64923	1	0.987828	0.997677
CD180	141	3	1.74297e-18	2.49569e-18	0	5q12.3	chr5	67179613	67196799	0.487174	0.294267	1	1	0.935178	0.88875	0.64923	1	0.987828	0.997677
WAS	141	2	6.46828e-24	1.46224e-23	0	Xp11.23	chrX	48676596	48691427	0.00282782	0.294267	1	1	0.935178	0.88875	0.64923	1	0.987828	0.997677
MPEG1	141	2	2.14222e-25	5.62189e-25	0	11q12.1	chr11	59208510	59212951	1	0.294267	1	1	0.935178	0.88875	0.64923	1	0.987828	0.997677
MS4A4A	141	3	4.18547e-21	7.32573e-21	0	11q12.2	chr11	60280541	60308972	1	0.294267	1	1	0.935178	0.88875	0.64923	1	0.987828	0.997677
WDFY4	141	5	1.74058e-22	3.44402e-22	0	10q11.23	chr10	48684876	48982956	0.857984	0.294267	1	1	0.935178	0.88875	0.64923	1	0.987828	0.997677
PLEK	141	3	1.74058e-22	3.44402e-22	0	2p14	chr2	68365173	68397453	0.746493	0.294267	1	1	0.935178	0.88875	0.64923	1	0.987828	0.997677
CXorf21	141	4	6.30375e-27	1.98198e-26	0	Xp21.2	chrX	30558824	30577844	0.0168858	0.294267	1	1	0.935178	0.88875	0.64923	1	0.987828	0.997677
MAGEB6	142	2	6.93184e-13	7.83341e-13	81.6092	Xp21.3	chrX	26192440	26195646	0.843892	1	1	0.122526	1	0.742367	1	0.0243748	0.993691	0.997677
STRA8	142	2	1.26274e-05	1.30947e-05	76.4368	7q33	chr7	135231979	135258492	0.90335	1	1	0.122526	1	0.742367	1	0.0243748	0.993691	0.997677
MAGEA10	142	9	3.45057e-35	3.36375e-34	81.9923	Xq28	chrX	152133310	152138578	1	1	1	0.122526	1	0.742367	1	0.0243748	0.993691	0.997677
CSAG3	142	2	2.39503e-20	3.92035e-20	29.8851	Xq28	chrX	152753921	152760222	0.973578	1	1	0.122526	1	0.742367	1	0.0243748	0.993691	0.997677
DEFB126	142	2	5.43456e-08	5.70648e-08	87.7395	20p13	chr20	142369	145751	1	1	1	0.122526	1	0.742367	1	0.0243748	0.993691	0.997677
MAGEA3	142	4	9.07472e-25	2.23756e-24	63.41	Xq28	chrX	152698752	152702347	0.9922	1	1	0.122526	1	0.742367	1	0.0243748	0.993691	0.997677
MAGEA2	142	9	2.36457e-26	6.90013e-26	70.4981	Xq28	chrX	152749863	152753884	1	1	1	0.122526	1	0.742367	1	0.0243748	0.993691	0.997677
MAGEA6	142	4	5.39149e-28	1.92578e-27	60.1533	Xq28	chrX	152766136	152769747	0.898494	1	1	0.122526	1	0.742367	1	0.0243748	0.993691	0.997677
MAGEA5	142	2	8.72034e-11	9.42858e-11	74.9042	Xq28	chrX	152114599	152115540	NA	1	1	0.122526	1	0.742367	1	0.0243748	0.993691	0.997677
MAGEA4	142	7	2.14841e-16	2.76988e-16	62.6437	Xq28	chrX	151912509	151925170	0.603227	1	1	0.122526	1	0.742367	1	0.0243748	0.993691	0.997677
GABRA3	142	5	3.06028e-23	6.51374e-23	46.1686	Xq28	chrX	152166234	152451358	0.979795	1	1	0.122526	1	0.742367	1	0.0243748	0.993691	0.997677
HMG20B	143	2	2.70714e-23	5.79649e-23	0	19p13.3	chr19	3572777	3579088	1.65163e-05	1.64956e-06	1	1	0.927138	NA	0.000453808	1	0.531429	0.997677
C19orf22	143	8	1.40785e-24	3.38465e-24	0	NA	NA	NA	NA	NA	1.64956e-06	1	1	0.927138	NA	0.000453808	1	0.531429	0.997677
C19orf24	143	10	6.69077e-26	1.8545e-25	0	19p13.3	chr19	1275438	1279249	7.79135e-05	1.64956e-06	1	1	0.927138	NA	0.000453808	1	0.531429	0.997677
POLRMT	143	3	6.69077e-26	1.8545e-25	0	19p13.3	chr19	617224	633604	0.00103085	1.64956e-06	1	1	0.927138	NA	0.000453808	1	0.531429	0.997677
NDUFS7	143	9	4.10657e-30	1.94334e-29	0	19p13.3	chr19	1383527	1395589	0.00904515	1.64956e-06	1	1	0.927138	NA	0.000453808	1	0.531429	0.997677
SGTA	143	9	1.33504e-31	7.68521e-31	0	19p13	chr19	2754714	2783371	2.9236e-05	1.64956e-06	1	1	0.927138	NA	0.000453808	1	0.531429	0.997677
ATP5D	143	13	1.03995e-34	9.50355e-34	0	19p13.3	chr19	1241746	1244826	0.00020948	1.64956e-06	1	1	0.927138	NA	0.000453808	1	0.531429	0.997677
RPS15	143	9	1.14502e-28	4.4693e-28	0	19p13.3	chr19	1438358	1440494	2.10737e-08	1.64956e-06	1	1	0.927138	NA	0.000453808	1	0.531429	0.997677
BSG	143	3	1.93781e-17	2.61858e-17	0	19p13.3	chr19	571277	583493	0.000121602	1.64956e-06	1	1	0.927138	NA	0.000453808	1	0.531429	0.997677
RNF126	143	4	7.68647e-21	1.30866e-20	0	19p13.3	chr19	647526	663277	0.000840272	1.64956e-06	1	1	0.927138	NA	0.000453808	1	0.531429	0.997677
CCDC94	143	2	2.70714e-23	5.79649e-23	0	19p13.3	chr19	4247079	4269090	2.85647e-06	1.64956e-06	1	1	0.927138	NA	0.000453808	1	0.531429	0.997677
SLC39A3	143	7	1.40785e-24	3.38465e-24	0	19p13.3	chr19	2732204	2740152	4.31278e-05	1.64956e-06	1	1	0.927138	NA	0.000453808	1	0.531429	0.997677
WDR18	143	3	2.70714e-23	5.79649e-23	0	19p13.3	chr19	984271	998438	0.0265245	1.64956e-06	1	1	0.927138	NA	0.000453808	1	0.531429	0.997677
UQCR11	143	12	4.10657e-30	1.94334e-29	0	19p13.3	chr19	1597172	1605490	1.04885e-07	1.64956e-06	1	1	0.927138	NA	0.000453808	1	0.531429	0.997677
SIRT6	143	7	1.14502e-28	4.4693e-28	0	19p13.3	chr19	4174109	4182604	4.77565e-06	1.64956e-06	1	1	0.927138	NA	0.000453808	1	0.531429	0.997677
C19orf6	143	3	1.33504e-31	7.68521e-31	0	NA	NA	NA	NA	NA	1.64956e-06	1	1	0.927138	NA	0.000453808	1	0.531429	0.997677
MAP2K2	143	2	1.40785e-24	3.38465e-24	0	19p13.3	chr19	4090321	4124129	0.000193152	1.64956e-06	1	1	0.927138	NA	0.000453808	1	0.531429	0.997677
STK11	143	6	2.90073e-27	9.41615e-27	0	19p13.3	chr19	1177558	1228435	7.79135e-05	1.64956e-06	1	1	0.927138	NA	0.000453808	1	0.531429	0.997677
NUBP2	143	2	1.1381e-19	1.76968e-19	0	16p13.3	chr16	1782901	1789191	1.90479e-06	1.64956e-06	1	1	0.927138	NA	0.000453808	1	0.531429	0.997677
TIMM13	143	2	4.76459e-22	9.04109e-22	0	19p13.3	chr19	2425624	2427894	0.0171971	1.64956e-06	1	1	0.927138	NA	0.000453808	1	0.531429	0.997677
SCAMP4	143	2	4.76459e-22	9.04109e-22	0	19p13.3	chr19	1905214	1926013	5.7161e-06	1.64956e-06	1	1	0.927138	NA	0.000453808	1	0.531429	0.997677
MRPL54	143	4	6.69077e-26	1.8545e-25	0	19p13.3	chr19	3762664	3768575	9.78096e-08	1.64956e-06	1	1	0.927138	NA	0.000453808	1	0.531429	0.997677
POLR2E	143	6	1.03995e-34	9.50355e-34	0	19p13.3	chr19	1086579	1095380	3.72328e-08	1.64956e-06	1	1	0.927138	NA	0.000453808	1	0.531429	0.997677
GPX4	143	2	1.40785e-24	3.38465e-24	0	19p13.3	chr19	1103926	1106791	2.41064e-05	1.64956e-06	1	1	0.927138	NA	0.000453808	1	0.531429	0.997677
FZR1	143	2	2.70714e-23	5.79649e-23	0	19p13.3	chr19	3506273	3538330	2.20307e-05	1.64956e-06	1	1	0.927138	NA	0.000453808	1	0.531429	0.997677
ADAT3	144	3	3.02294e-20	4.91585e-20	0	19p13.3	chr19	1905378	1913447	0.519681	1	1	0.729816	1	NA	1	0.623951	NA	0.997677
C1orf159	144	3	3.11019e-18	4.39833e-18	0	1p36.33	chr1	1081818	1116361	0.701945	1	1	0.729816	1	NA	1	0.623951	NA	0.997677
PRR7	144	3	3.02294e-20	4.91585e-20	0.191571	5q35.3	chr5	177446445	177456286	1	1	1	0.729816	1	NA	1	0.623951	NA	0.997677
SOLH	144	3	2.18911e-22	4.29308e-22	0	NA	NA	NA	NA	NA	1	1	0.729816	1	NA	1	0.623951	NA	0.997677
CISD3	145	2	1.60891e-13	1.84992e-13	0	17q12	chr17	38730235	38735044	9.53204e-05	6.5951e-12	1	1	1	NA	1.049e-11	1	0.993691	0.997677
TMEM115	145	4	9.56928e-27	2.95031e-26	0	3p21.31	chr3	50354749	50359610	6.97908e-08	6.5951e-12	1	1	1	NA	1.049e-11	1	0.993691	0.997677
TUSC2	145	6	3.94678e-33	2.87155e-32	0	3p21.31	chr3	50320027	50328251	6.97908e-08	6.5951e-12	1	1	1	NA	1.049e-11	1	0.993691	0.997677
TEX264	145	2	6.54126e-18	9.06382e-18	0	3p21.2	chr3	51662693	51704323	2.02037e-05	6.5951e-12	1	1	1	NA	1.049e-11	1	0.993691	0.997677
NPRL2	145	2	6.54126e-18	9.06382e-18	0	3p21.31	chr3	50347330	50351091	2.7671e-05	6.5951e-12	1	1	1	NA	1.049e-11	1	0.993691	0.997677
CYB561D2	145	4	8.20829e-25	2.02805e-24	0	3p21.31	NA	NA	NA	5.21695e-08	6.5951e-12	1	1	1	NA	1.049e-11	1	0.993691	0.997677
SPCS1	145	4	3.33832e-21	5.87943e-21	0	3p21.1	chr3	52704955	52711146	1.63971e-07	6.5951e-12	1	1	1	NA	1.049e-11	1	0.993691	0.997677
KDM3B	146	2	3.92786e-16	4.97224e-16	0	5q31.2	chr5	138352596	138437028	2.61475e-09	0.000418036	1	1	1	0.142637	0.0214734	1	0.987828	0.997677
RBM27	146	2	2.39251e-19	3.65272e-19	0	5q32	chr5	146203600	146289132	9.31482e-08	0.000418036	1	1	1	0.142637	0.0214734	1	0.987828	0.997677
RBM22	146	5	8.80105e-27	2.71609e-26	0	5q33.1	chr5	150690794	150701107	2.82973e-13	0.000418036	1	1	1	0.142637	0.0214734	1	0.987828	0.997677
CNOT8	146	4	8.69211e-25	2.14571e-24	0	5q33.2	chr5	154857553	154876793	2.2827e-10	0.000418036	1	1	1	0.142637	0.0214734	1	0.987828	0.997677
CDC23	146	4	8.69211e-25	2.14571e-24	0	5q31.2	chr5	138187648	138213343	1.2879e-09	0.000418036	1	1	1	0.142637	0.0214734	1	0.987828	0.997677
CNOT6	146	3	6.91284e-23	1.40986e-22	0	5q35.3	chr5	180494412	180578405	3.07884e-09	0.000418036	1	1	1	0.142637	0.0214734	1	0.987828	0.997677
TTC1	147	8	1.07032e-25	2.90083e-25	0	5q33.3	chr5	160009113	160065543	4.15316e-12	1.66026e-13	1	1	1	NA	1.66093e-12	1	0.976977	NA
PFDN1	147	4	6.30882e-18	8.7714e-18	0	5q31.3	chr5	140245039	140303121	3.03234e-09	1.66026e-13	1	1	1	NA	1.66093e-12	1	0.976977	NA
MRPS36	147	2	5.62873e-14	6.54954e-14	0	5q13.2	chr5	69217760	69230129	1.18578e-08	1.66026e-13	1	1	1	NA	1.66093e-12	1	0.976977	NA
SRA1	147	2	1.49091e-16	1.92658e-16	0	5q31.3	chr5	140537340	140558310	7.81962e-10	1.66026e-13	1	1	1	NA	1.66093e-12	1	0.976977	NA
HARS	147	8	5.1266e-24	1.17081e-23	0	5q31.3	chr5	140673173	140692024	7.98766e-14	1.66026e-13	1	1	1	NA	1.66093e-12	1	0.976977	NA
HARS2	147	7	2.90301e-29	1.22269e-28	0	5q31.3	chr5	140691426	140699291	8.83771e-13	1.66026e-13	1	1	1	NA	1.66093e-12	1	0.976977	NA
UQCRQ	147	2	2.33516e-19	3.56581e-19	0	5q31.1	chr5	132866560	132868031	8.67889e-09	1.66026e-13	1	1	1	NA	1.66093e-12	1	0.976977	NA
PPP2CA	147	2	1.49091e-16	1.92658e-16	0	5q31.1	chr5	134194334	134226142	4.13687e-09	1.66026e-13	1	1	1	NA	1.66093e-12	1	0.976977	NA
SLC35A4	147	7	2.11347e-22	4.15887e-22	0	5q31.3	chr5	140564456	140569103	7.98766e-14	1.66026e-13	1	1	1	NA	1.66093e-12	1	0.976977	NA
MED7	147	3	1.91208e-27	6.39559e-27	0	5q33.3	chr5	157137412	157159019	5.42955e-12	1.66026e-13	1	1	1	NA	1.66093e-12	1	0.976977	NA
IK	147	3	5.1266e-24	1.17081e-23	0	5q31.3	chr5	140647058	140662479	7.98766e-14	1.66026e-13	1	1	1	NA	1.66093e-12	1	0.976977	NA
COX7C	148	5	9.56928e-27	2.95031e-26	0	5q14.3	chr5	86617904	86620962	3.37962e-08	5.00689e-08	1	1	1	NA	9.61835e-09	1	0.898952	NA
MRPS36	148	3	1.61295e-19	2.47728e-19	0	5q13.2	chr5	69217760	69230129	3.62133e-09	5.00689e-08	1	1	1	NA	9.61835e-09	1	0.898952	NA
TAF9	148	6	3.94678e-33	2.87155e-32	0	5q13.2	chr5	69364743	69370013	1.4093e-09	5.00689e-08	1	1	1	NA	9.61835e-09	1	0.898952	NA
TBCA	148	3	1.61295e-19	2.47728e-19	0	5q14.1	chr5	77691166	77868780	1.05383e-08	5.00689e-08	1	1	1	NA	9.61835e-09	1	0.898952	NA
CDK7	148	6	6.74964e-31	3.57589e-30	0	5q13.2	chr5	69234795	69277430	3.88355e-12	5.00689e-08	1	1	1	NA	9.61835e-09	1	0.898952	NA
BTF3	148	2	6.50518e-15	7.81261e-15	0	5q13.2	chr5	73498408	73505635	1.08695e-07	5.00689e-08	1	1	1	NA	9.61835e-09	1	0.898952	NA
NSA2	148	3	9.01081e-29	3.53888e-28	0	5q13.3	chr5	74766991	74780113	1.0172e-09	5.00689e-08	1	1	1	NA	9.61835e-09	1	0.898952	NA
ZNF703	149	2	8.79574e-15	1.05064e-14	0	8p11.23	chr8	37695751	37700021	0.623472	5.99169e-38	1	1	1	0.860105	2.0254e-30	1	0.993691	0.997677
TPSG1	149	4	2.93568e-18	4.1601e-18	15.5172	16p13.3	chr16	1221651	1225257	4.03996e-07	5.99169e-38	1	1	1	0.860105	2.0254e-30	1	0.993691	0.997677
ROGDI	149	2	1.00871e-11	1.10812e-11	0	16p13.3	chr16	4796968	4802950	2.72401e-08	5.99169e-38	1	1	1	0.860105	2.0254e-30	1	0.993691	0.997677
KRT37	149	4	1.29095e-25	3.46333e-25	23.5632	17q21.2	chr17	41420753	41424523	1.86124e-05	5.99169e-38	1	1	1	0.860105	2.0254e-30	1	0.993691	0.997677
RALGPS2	149	2	2.31465e-29	9.87484e-29	0	1q25.2	chr1	178725147	178921841	0.819289	5.99169e-38	1	1	1	0.860105	2.0254e-30	1	0.993691	0.997677
OTOR	149	15	4.58026e-62	9.70024e-59	30.6513	20p12.1	chr20	16748358	16770062	0.0576542	5.99169e-38	1	1	1	0.860105	2.0254e-30	1	0.993691	0.997677
LRFN2	149	22	8.11427e-17	1.0622e-16	6.89655	6p21.2-p21.1	chr6	40391586	40587465	1	5.99169e-38	1	1	1	0.860105	2.0254e-30	1	0.993691	0.997677
SRCIN1	149	3	1.29888e-10	1.40223e-10	0	17q12	chr17	38530016	38605930	0.0593723	5.99169e-38	1	1	1	0.860105	2.0254e-30	1	0.993691	0.997677
PHGR1	149	3	1.64965e-13	1.89608e-13	32.567	15q15.1	chr15	40351033	40356434	7.17476e-07	5.99169e-38	1	1	1	0.860105	2.0254e-30	1	0.993691	0.997677
FAM174B	149	16	6.7483e-13	7.62702e-13	0	15q26.1	chr15	92617443	92809884	0.00416704	5.99169e-38	1	1	1	0.860105	2.0254e-30	1	0.993691	0.997677
LDLRAD1	149	2	1.91757e-15	2.35278e-15	28.9272	1p32.3	chr1	54007299	54018186	1	5.99169e-38	1	1	1	0.860105	2.0254e-30	1	0.993691	0.997677
DEFB132	149	6	5.26165e-19	7.80298e-19	21.0728	20p13	chr20	257736	261096	0.0774043	5.99169e-38	1	1	1	0.860105	2.0254e-30	1	0.993691	0.997677
SPINK8	149	2	1.00129e-24	2.45341e-24	24.1379	3p21.31	chr3	48306842	48328341	0.0121444	5.99169e-38	1	1	1	0.860105	2.0254e-30	1	0.993691	0.997677
C1orf230	149	3	5.26165e-19	7.80298e-19	22.4138	NA	NA	NA	NA	NA	5.99169e-38	1	1	1	0.860105	2.0254e-30	1	0.993691	0.997677
SRRM3	149	2	3.88256e-14	4.53808e-14	0	7q11.23	chr7	76201900	76287288	0.889195	5.99169e-38	1	1	1	0.860105	2.0254e-30	1	0.993691	0.997677
OCEL1	149	2	2.6584e-12	2.95955e-12	0	19p13.11	chr19	17226204	17229219	0.144519	5.99169e-38	1	1	1	0.860105	2.0254e-30	1	0.993691	0.997677
BLVRB	149	2	4.06609e-08	4.27466e-08	0	19q13.2	chr19	40447789	40465840	0.299151	5.99169e-38	1	1	1	0.860105	2.0254e-30	1	0.993691	0.997677
KCNJ11	149	2	1.49857e-20	2.51168e-20	0	11p15.1	chr11	17385859	17389331	0.32829	5.99169e-38	1	1	1	0.860105	2.0254e-30	1	0.993691	0.997677
CREB3L4	149	2	3.62761e-22	6.95002e-22	0	1q21.3	chr1	153967534	153974363	1	5.99169e-38	1	1	1	0.860105	2.0254e-30	1	0.993691	0.997677
TRIM3	149	25	3.62761e-22	6.95002e-22	0	11p15.4	chr11	6448613	6474459	2.58015e-05	5.99169e-38	1	1	1	0.860105	2.0254e-30	1	0.993691	0.997677
TRPM4	149	2	3.68739e-11	4.01144e-11	0	19q13.3	chr19	49157741	49211836	9.75866e-05	5.99169e-38	1	1	1	0.860105	2.0254e-30	1	0.993691	0.997677
BCAS1	149	2	5.26165e-19	7.80298e-19	0	20q13.2	chr20	53936777	54070594	0.00762852	5.99169e-38	1	1	1	0.860105	2.0254e-30	1	0.993691	0.997677
CIB3	149	28	2.24905e-32	1.45438e-31	14.9425	19p13.11	chr19	16161368	16173525	0.884867	5.99169e-38	1	1	1	0.860105	2.0254e-30	1	0.993691	0.997677
SLC7A13	149	7	2.24905e-32	1.45438e-31	21.2644	8q21.3	chr8	86214052	86321146	0.974204	5.99169e-38	1	1	1	0.860105	2.0254e-30	1	0.993691	0.997677
EBF4	149	2	4.55346e-09	4.81953e-09	0	20p13	chr20	2692878	2760108	0.114165	5.99169e-38	1	1	1	0.860105	2.0254e-30	1	0.993691	0.997677
FBXL5	149	2	1.64965e-13	1.89608e-13	0	4p15.32	chr4	15604539	15681679	5.0216e-08	5.99169e-38	1	1	1	0.860105	2.0254e-30	1	0.993691	0.997677
C1orf64	149	4	2.37618e-31	1.33219e-30	9.57854	1p36.13	chr1	16004236	16008807	0.93935	5.99169e-38	1	1	1	0.860105	2.0254e-30	1	0.993691	0.997677
SLC44A4	149	2	1.49857e-20	2.51168e-20	0.191571	6p21.33	chr6	31863192	31879046	1	5.99169e-38	1	1	1	0.860105	2.0254e-30	1	0.993691	0.997677
CCDC48	149	2	5.26165e-19	7.80298e-19	0.191571	NA	NA	NA	NA	NA	5.99169e-38	1	1	1	0.860105	2.0254e-30	1	0.993691	0.997677
LIMA1	149	2	1.00129e-24	2.45341e-24	0	12q13.12	chr12	50175788	50283546	1.78284e-08	5.99169e-38	1	1	1	0.860105	2.0254e-30	1	0.993691	0.997677
MS4A8B	149	2	9.06058e-20	1.42385e-19	25.6705	NA	NA	NA	NA	NA	5.99169e-38	1	1	1	0.860105	2.0254e-30	1	0.993691	0.997677
LOC389033	149	2	6.7483e-13	7.62702e-13	32.1839	NA	NA	NA	NA	NA	5.99169e-38	1	1	1	0.860105	2.0254e-30	1	0.993691	0.997677
BPIL1	149	2	8.79574e-15	1.05064e-14	11.1111	NA	NA	NA	NA	NA	5.99169e-38	1	1	1	0.860105	2.0254e-30	1	0.993691	0.997677
UMOD	149	2	6.7483e-13	7.62702e-13	27.3946	16p12.3	chr16	20333052	20356301	1.8199e-05	5.99169e-38	1	1	1	0.860105	2.0254e-30	1	0.993691	0.997677
CST9	149	3	1.00871e-11	1.10812e-11	31.0345	20p11.21	chr20	23602410	23605876	0.262517	5.99169e-38	1	1	1	0.860105	2.0254e-30	1	0.993691	0.997677
APOF	149	5	1.59463e-26	4.77392e-26	19.5402	12q13.3	chr12	56360569	56362823	1.0634e-14	5.99169e-38	1	1	1	0.860105	2.0254e-30	1	0.993691	0.997677
TFF3	149	2	1.29095e-25	3.46333e-25	0.957854	21q22.3	chr21	42311667	42315651	0.904337	5.99169e-38	1	1	1	0.860105	2.0254e-30	1	0.993691	0.997677
SEMA3B	149	2	1.00871e-11	1.10812e-11	0	3p21.31	chr3	50267558	50277546	0.0464506	5.99169e-38	1	1	1	0.860105	2.0254e-30	1	0.993691	0.997677
EFR3B	149	9	0.0104062	0.0106437	0	2p23.3	chr2	25042130	25159137	0.92445	5.99169e-38	1	1	1	0.860105	2.0254e-30	1	0.993691	0.997677
KLHDC7A	149	2	1.57414e-17	2.1439e-17	3.2567	1p36.13	chr1	18480982	18486126	0.556498	5.99169e-38	1	1	1	0.860105	2.0254e-30	1	0.993691	0.997677
CEACAM7	149	24	3.62761e-22	6.95002e-22	12.069	19q13.2	chr19	41673307	41706976	0.270569	5.99169e-38	1	1	1	0.860105	2.0254e-30	1	0.993691	0.997677
CEACAM6	149	2	4.40963e-10	4.71938e-10	0.191571	19q13.2	chr19	41750977	41772208	0.853679	5.99169e-38	1	1	1	0.860105	2.0254e-30	1	0.993691	0.997677
SLC26A3	149	2	1.00129e-24	2.45341e-24	23.3716	7q22.3-q31.1	chr7	107765467	107803225	0.91845	5.99169e-38	1	1	1	0.860105	2.0254e-30	1	0.993691	0.997677
CARD10	149	7	0.00196386	0.00201818	0	22q13.1	chr22	37490362	37519542	0.511965	5.99169e-38	1	1	1	0.860105	2.0254e-30	1	0.993691	0.997677
NPDC1	149	2	1.38551e-08	1.46196e-08	0	9q34.3	chr9	137039470	137046203	0.0753757	5.99169e-38	1	1	1	0.860105	2.0254e-30	1	0.993691	0.997677
CIRBP	149	3	4.02205e-16	5.08741e-16	0	19p13.3	chr19	1259384	1274880	9.51509e-05	5.99169e-38	1	1	1	0.860105	2.0254e-30	1	0.993691	0.997677
GP2	149	5	2.37983e-21	4.24935e-21	10.5364	16p12.3	chr16	20309572	20327808	0.000133333	5.99169e-38	1	1	1	0.860105	2.0254e-30	1	0.993691	0.997677
ABCC8	149	6	1.00129e-24	2.45341e-24	8.81226	11p15.1	chr11	17392885	17476845	0.0130171	5.99169e-38	1	1	1	0.860105	2.0254e-30	1	0.993691	0.997677
ENPP1	149	2	2.37983e-21	4.24935e-21	0	6q23.2	chr6	131808016	131895155	1	5.99169e-38	1	1	1	0.860105	2.0254e-30	1	0.993691	0.997677
PRKAR2A	150	2	2.69089e-33	2.01196e-32	0	3p21.31	chr3	48744597	48847846	0.144519	2.74714e-05	1	1	1	0.142637	0.00480994	1	0.987828	0.997677
CSNK2A1P	150	3	3.4189e-19	5.17067e-19	0	NA	NA	NA	NA	NA	2.74714e-05	1	1	1	0.142637	0.00480994	1	0.987828	0.997677
LNPEP	150	2	2.07732e-20	3.42411e-20	0	5q15	chr5	96935394	97037515	0.0206239	2.74714e-05	1	1	1	0.142637	0.00480994	1	0.987828	0.997677
GNA11	150	2	2.63189e-24	6.18463e-24	0	19p13.3	chr19	3094410	3124004	0.876897	2.74714e-05	1	1	1	0.142637	0.00480994	1	0.987828	0.997677
IL6ST	150	3	1.14878e-21	2.0963e-21	0	5q11.2	chr5	55935095	55994993	0.121976	2.74714e-05	1	1	1	0.142637	0.00480994	1	0.987828	0.997677
DDX21	150	3	1.00634e-12	1.13014e-12	0	10q22.1	chr10	68956128	68985073	0.785576	2.74714e-05	1	1	1	0.142637	0.00480994	1	0.987828	0.997677
ZNF828	150	11	1.0863e-25	2.9382e-25	0	NA	NA	NA	NA	NA	2.74714e-05	1	1	1	0.142637	0.00480994	1	0.987828	0.997677
DENND2C	150	12	3.4189e-19	5.17067e-19	0	1p13.2	chr1	114582848	114670422	0.990351	2.74714e-05	1	1	1	0.142637	0.00480994	1	0.987828	0.997677
ADAM10	150	2	5.77316e-23	1.18666e-22	0	15q21.3	chr15	58588807	58749978	0.131956	2.74714e-05	1	1	1	0.142637	0.00480994	1	0.987828	0.997677
DDI2	150	2	1.0863e-25	2.9382e-25	0	1p36.21	chr1	15617500	15669044	0.677743	2.74714e-05	1	1	1	0.142637	0.00480994	1	0.987828	0.997677
ASXL2	150	2	1.0863e-25	2.9382e-25	0	2p23.3	chr2	25733753	25878516	0.566997	2.74714e-05	1	1	1	0.142637	0.00480994	1	0.987828	0.997677
RRAGC	150	2	5.12854e-18	7.19218e-18	0	1p34.3	chr1	38838198	38859823	0.500736	2.74714e-05	1	1	1	0.142637	0.00480994	1	0.987828	0.997677
ROR1	150	2	2.19711e-08	2.31316e-08	0.191571	1p31.3	chr1	63774022	64181498	0.793588	2.74714e-05	1	1	1	0.142637	0.00480994	1	0.987828	0.997677
SHPRH	150	2	1.00381e-14	1.19707e-14	0	6q24.3	chr6	145864245	145964423	0.559609	2.74714e-05	1	1	1	0.142637	0.00480994	1	0.987828	0.997677
RASEF	150	3	1.0863e-25	2.9382e-25	0	9q21.32	chr9	82979585	83063177	0.76342	2.74714e-05	1	1	1	0.142637	0.00480994	1	0.987828	0.997677
CYTSA	150	2	1.05033e-13	1.21376e-13	0	NA	NA	NA	NA	NA	2.74714e-05	1	1	1	0.142637	0.00480994	1	0.987828	0.997677
FRRS1	150	31	2.63189e-24	6.18463e-24	0	1p21.2	chr1	99708703	99766631	0.645659	2.74714e-05	1	1	1	0.142637	0.00480994	1	0.987828	0.997677
NBEAL1	150	2	1.14878e-21	2.0963e-21	0	2q33.2	chr2	203014879	203226378	0.762006	2.74714e-05	1	1	1	0.142637	0.00480994	1	0.987828	0.997677
ATF2	150	2	2.07732e-20	3.42411e-20	0	2q31.1	chr2	175072250	175168382	0.781449	2.74714e-05	1	1	1	0.142637	0.00480994	1	0.987828	0.997677
SCYL2	150	2	8.77896e-16	1.09041e-15	0	12q23.1	chr12	100267140	100341724	0.0609361	2.74714e-05	1	1	1	0.142637	0.00480994	1	0.987828	0.997677
PAFAH1B2	150	4	2.63189e-24	6.18463e-24	0	11q23	chr11	117144267	117176894	0.509755	2.74714e-05	1	1	1	0.142637	0.00480994	1	0.987828	0.997677
ZDHHC20	150	2	3.4189e-19	5.17067e-19	0	13q12.11	chr13	21372573	21459370	0.690333	2.74714e-05	1	1	1	0.142637	0.00480994	1	0.987828	0.997677
GMCL1	150	3	8.77896e-16	1.09041e-15	0	2p13.3	chr2	69829642	69881396	1	2.74714e-05	1	1	1	0.142637	0.00480994	1	0.987828	0.997677
MGAT5	150	2	1.0863e-25	2.9382e-25	0	2q21.2-q21.3	chr2	134119983	134454621	0.783527	2.74714e-05	1	1	1	0.142637	0.00480994	1	0.987828	0.997677
DOCK9	150	29	5.12854e-18	7.19218e-18	0	13q32.3	chr13	98793487	99086625	0.00342205	2.74714e-05	1	1	1	0.142637	0.00480994	1	0.987828	0.997677
KBTBD7	150	4	4.11164e-30	1.94334e-29	0	13q14.11	chr13	41189833	41194566	0.0802942	2.74714e-05	1	1	1	0.142637	0.00480994	1	0.987828	0.997677
KDM6A	150	3	5.12854e-18	7.19218e-18	0	Xp11.3	chrX	44873177	45112602	0.173438	2.74714e-05	1	1	1	0.142637	0.00480994	1	0.987828	0.997677
RSPRY1	150	4	3.4189e-19	5.17067e-19	0	16q13	chr16	57186137	57240475	0.705615	2.74714e-05	1	1	1	0.142637	0.00480994	1	0.987828	0.997677
SLC30A6	150	3	7.02033e-17	9.22802e-17	0	2p22.3	chr2	32165841	32224379	0.279125	2.74714e-05	1	1	1	0.142637	0.00480994	1	0.987828	0.997677
LOC284441	150	3	5.12854e-18	7.19218e-18	0	NA	NA	NA	NA	NA	2.74714e-05	1	1	1	0.142637	0.00480994	1	0.987828	0.997677
CACNA2D1	150	2	7.02033e-17	9.22802e-17	0.766284	7q21.11	chr7	81946444	82443798	1	2.74714e-05	1	1	1	0.142637	0.00480994	1	0.987828	0.997677
HSPA8	150	2	8.77896e-16	1.09041e-15	0	11q24.1	chr11	123057489	123063230	1	2.74714e-05	1	1	1	0.142637	0.00480994	1	0.987828	0.997677
YLPM1	150	2	7.02033e-17	9.22802e-17	0	14q24.3	chr14	74763366	74859435	0.329132	2.74714e-05	1	1	1	0.142637	0.00480994	1	0.987828	0.997677
NLN	150	2	7.10646e-11	7.69311e-11	0	5q12.3	chr5	65722196	65871725	0.56562	2.74714e-05	1	1	1	0.142637	0.00480994	1	0.987828	0.997677
TMED5	150	2	1.05033e-13	1.21376e-13	0	1p22.1	chr1	93149742	93180728	0.788664	2.74714e-05	1	1	1	0.142637	0.00480994	1	0.987828	0.997677
FAM168A	150	4	3.4189e-19	5.17067e-19	0	11q13.4	chr11	73400487	73598189	0.393197	2.74714e-05	1	1	1	0.142637	0.00480994	1	0.987828	0.997677
MPZL3	150	2	3.4189e-19	5.17067e-19	0.191571	11q23.3	chr11	118226690	118252350	0.559602	2.74714e-05	1	1	1	0.142637	0.00480994	1	0.987828	0.997677
GTF2A1	150	5	4.11164e-30	1.94334e-29	0	14q31.1	chr14	81175452	81221377	0.793269	2.74714e-05	1	1	1	0.142637	0.00480994	1	0.987828	0.997677
ERN1	150	2	1.14878e-21	2.0963e-21	0	17q23.3	chr17	64039142	64130819	0.0546146	2.74714e-05	1	1	1	0.142637	0.00480994	1	0.987828	0.997677
KCTD20	150	3	2.07732e-20	3.42411e-20	0	6p21.31	chr6	36442767	36491143	0.539001	2.74714e-05	1	1	1	0.142637	0.00480994	1	0.987828	0.997677
GPR157	150	2	8.83347e-12	9.73014e-12	0.191571	1p36.22	chr1	9100305	9129170	0.308108	2.74714e-05	1	1	1	0.142637	0.00480994	1	0.987828	0.997677
NUP155	150	2	1.00381e-14	1.19707e-14	0	5p13.2	chr5	37288137	37371181	0.0695937	2.74714e-05	1	1	1	0.142637	0.00480994	1	0.987828	0.997677
EXOC6B	150	2	2.07732e-20	3.42411e-20	0	2p13.2	chr2	72175984	72826041	0.850737	2.74714e-05	1	1	1	0.142637	0.00480994	1	0.987828	0.997677
LNX2	150	4	5.12854e-18	7.19218e-18	0	13q12.2	chr13	27545911	27620404	0.0300452	2.74714e-05	1	1	1	0.142637	0.00480994	1	0.987828	0.997677
SBNO1	150	3	1.14878e-21	2.0963e-21	0	12q24.31	chr12	123289109	123364843	0.0957623	2.74714e-05	1	1	1	0.142637	0.00480994	1	0.987828	0.997677
SERINC5	150	3	2.63189e-24	6.18463e-24	0.191571	5q14.1	chr5	80111651	80256079	0.675034	2.74714e-05	1	1	1	0.142637	0.00480994	1	0.987828	0.997677
PPTC7	150	2	5.77316e-23	1.18666e-22	0	12q24.11	chr12	110533245	110583320	0.334383	2.74714e-05	1	1	1	0.142637	0.00480994	1	0.987828	0.997677
TGFBRAP1	150	5	1.0863e-25	2.9382e-25	0	2q12.1-q12.2	chr2	105264391	105330034	0.779284	2.74714e-05	1	1	1	0.142637	0.00480994	1	0.987828	0.997677
MED13	150	2	5.12854e-18	7.19218e-18	0	17q23.2	chr17	61942605	62065282	0.0001975	2.74714e-05	1	1	1	0.142637	0.00480994	1	0.987828	0.997677
MAN2A1	150	2	2.07732e-20	3.42411e-20	0	5q21.3	chr5	109689366	109869625	0.0440392	2.74714e-05	1	1	1	0.142637	0.00480994	1	0.987828	0.997677
DPP8	150	2	5.77316e-23	1.18666e-22	0	15q22.31	chr15	65442463	65517704	0.408792	2.74714e-05	1	1	1	0.142637	0.00480994	1	0.987828	0.997677
HIAT1	150	14	8.77896e-16	1.09041e-15	0	NA	chr1	100038097	100083377	0.0863847	2.74714e-05	1	1	1	0.142637	0.00480994	1	0.987828	0.997677
LEPROT	150	2	2.07732e-20	3.42411e-20	0	1p31.3	chr1	65420587	65436007	1	2.74714e-05	1	1	1	0.142637	0.00480994	1	0.987828	0.997677
TM9SF2	150	56	5.7898e-35	5.42159e-34	0	13q32.3	chr13	99501417	99564006	0.043835	2.74714e-05	1	1	1	0.142637	0.00480994	1	0.987828	0.997677
C10orf118	150	2	7.02033e-17	9.22802e-17	0	NA	NA	NA	NA	0.352622	2.74714e-05	1	1	1	0.142637	0.00480994	1	0.987828	0.997677
TMCO3	150	8	1.0863e-25	2.9382e-25	0	13q34	chr13	113490995	113554590	0.0101815	2.74714e-05	1	1	1	0.142637	0.00480994	1	0.987828	0.997677
AVL9	150	2	1.00381e-14	1.19707e-14	0	7p14.3	chr7	32495426	32588721	0.627926	2.74714e-05	1	1	1	0.142637	0.00480994	1	0.987828	0.997677
BPTF	150	2	1.00381e-14	1.19707e-14	0	17q24.2	chr17	67825524	67984378	0.159304	2.74714e-05	1	1	1	0.142637	0.00480994	1	0.987828	0.997677
STT3B	150	5	2.63189e-24	6.18463e-24	0	3p23	chr3	31532638	31637622	0.056053	2.74714e-05	1	1	1	0.142637	0.00480994	1	0.987828	0.997677
USP12	150	3	4.05063e-27	1.29749e-26	0	13q12.13	chr13	27066142	27171896	0.259076	2.74714e-05	1	1	1	0.142637	0.00480994	1	0.987828	0.997677
PTPLB	150	2	1.14878e-21	2.0963e-21	0	NA	NA	NA	NA	0.361136	2.74714e-05	1	1	1	0.142637	0.00480994	1	0.987828	0.997677
TSHZ2	151	2	8.36477e-19	1.22887e-18	0.191571	20q13.2	chr20	52972407	53495330	1	0.0231653	1	1	0.892725	0.85071	0.0263769	1	0.976998	0.997677
ELTD1	151	2	3.11313e-23	6.61513e-23	0	NA	NA	NA	NA	1	0.0231653	1	1	0.892725	0.85071	0.0263769	1	0.976998	0.997677
PCDHGB7	151	2	8.36477e-19	1.22887e-18	0	5q31.3	chr5	141417645	141512979	0.974311	0.0231653	1	1	0.892725	0.85071	0.0263769	1	0.976998	0.997677
ZNF366	151	3	3.35884e-28	1.24126e-27	0.574713	5q13.1	chr5	72442652	72507727	0.690137	0.0231653	1	1	0.892725	0.85071	0.0263769	1	0.976998	0.997677
COL15A1	151	3	8.36477e-19	1.22887e-18	0	9q22.33	chr9	98943179	99070792	0.809633	0.0231653	1	1	0.892725	0.85071	0.0263769	1	0.976998	0.997677
KCNN3	151	19	1.06411e-21	1.94613e-21	0.383142	1q21.3	chr1	154697455	154870280	1	0.0231653	1	1	0.892725	0.85071	0.0263769	1	0.976998	0.997677
NID1	151	2	7.15262e-15	8.58045e-15	0	1q42.3	chr1	235975830	236065162	1	0.0231653	1	1	0.892725	0.85071	0.0263769	1	0.976998	0.997677
TNS1	151	27	7.9402e-25	1.96765e-24	0	2q35	chr2	217799789	218002995	0.0221098	0.0231653	1	1	0.892725	0.85071	0.0263769	1	0.976998	0.997677
PDGFRB	151	2	8.36477e-19	1.22887e-18	0	5q32	chr5	150113837	150155872	0.858866	0.0231653	1	1	0.892725	0.85071	0.0263769	1	0.976998	0.997677
FAT4	151	2	1.06411e-21	1.94613e-21	0	4q28.1	chr4	125316399	125492932	0.848796	0.0231653	1	1	0.892725	0.85071	0.0263769	1	0.976998	0.997677
ERG	151	2	1.06411e-21	1.94613e-21	0	21q22.2	chr21	38380027	38661780	0.962428	0.0231653	1	1	0.892725	0.85071	0.0263769	1	0.976998	0.997677
CPXM2	151	2	7.15262e-15	8.58045e-15	0	10q26.13	chr10	123706207	123940267	0.796749	0.0231653	1	1	0.892725	0.85071	0.0263769	1	0.976998	0.997677
VWF	151	22	3.35884e-28	1.24126e-27	0	12p13.31	chr12	5948874	6124770	1	0.0231653	1	1	0.892725	0.85071	0.0263769	1	0.976998	0.997677
ETS1	151	2	3.18358e-20	5.1665e-20	0	11q24.3	chr11	128458761	128587558	1	0.0231653	1	1	0.892725	0.85071	0.0263769	1	0.976998	0.997677
A2M	151	2	1.14626e-13	1.32287e-13	0	12p13.31	chr12	9067664	9116229	1	0.0231653	1	1	0.892725	0.85071	0.0263769	1	0.976998	0.997677
HEG1	151	2	1.7576e-26	5.23163e-26	0	3q21.2	chr3	124965710	125055958	0.664783	0.0231653	1	1	0.892725	0.85071	0.0263769	1	0.976998	0.997677
NHSL2	151	2	1.93584e-17	2.61605e-17	0	Xq13.1	chrX	71910818	72161750	0.867572	0.0231653	1	1	0.892725	0.85071	0.0263769	1	0.976998	0.997677
PVRL3	151	2	3.18358e-20	5.1665e-20	0.191571	NA	chr3	111070071	111275563	0.553867	0.0231653	1	1	0.892725	0.85071	0.0263769	1	0.976998	0.997677
CXorf36	151	3	1.93584e-17	2.61605e-17	0	Xp11.3	chrX	45148374	45200901	0.690137	0.0231653	1	1	0.892725	0.85071	0.0263769	1	0.976998	0.997677
STARD8	151	2	3.11313e-23	6.61513e-23	0	Xq13.1	chrX	68647666	68725842	0.809157	0.0231653	1	1	0.892725	0.85071	0.0263769	1	0.976998	0.997677
PCDH12	151	3	8.36477e-19	1.22887e-18	0	5q31.3	chr5	141943585	141969741	1	0.0231653	1	1	0.892725	0.85071	0.0263769	1	0.976998	0.997677
SVEP1	151	2	1.93584e-17	2.61605e-17	0	9q31.3	chr9	110365251	110579880	0.356928	0.0231653	1	1	0.892725	0.85071	0.0263769	1	0.976998	0.997677
SYT11	151	3	3.18358e-20	5.1665e-20	0	1q22	chr1	155859509	155885199	1	0.0231653	1	1	0.892725	0.85071	0.0263769	1	0.976998	0.997677
DYSF	151	2	1.14626e-13	1.32287e-13	0	2p13.2	chr2	71453722	71686768	0.641701	0.0231653	1	1	0.892725	0.85071	0.0263769	1	0.976998	0.997677
LAMA4	151	2	7.15262e-15	8.58045e-15	0	6q21	chr6	112108760	112254939	1	0.0231653	1	1	0.892725	0.85071	0.0263769	1	0.976998	0.997677
AFAP1L1	151	3	1.93584e-17	2.61605e-17	0	5q32	chr5	149271871	149341802	1	0.0231653	1	1	0.892725	0.85071	0.0263769	1	0.976998	0.997677
TEK	151	2	1.06411e-21	1.94613e-21	0	9p21.2	chr9	27109141	27230175	0.947348	0.0231653	1	1	0.892725	0.85071	0.0263769	1	0.976998	0.997677
GPR116	151	3	7.9402e-25	1.96765e-24	0	NA	NA	NA	NA	1	0.0231653	1	1	0.892725	0.85071	0.0263769	1	0.976998	0.997677
MMRN2	151	2	3.18358e-20	5.1665e-20	0	10q23.2	chr10	86935540	86969481	0.624856	0.0231653	1	1	0.892725	0.85071	0.0263769	1	0.976998	0.997677
HSPG2	151	3	1.06411e-21	1.94613e-21	0	1p36.12	chr1	21822245	21937297	1	0.0231653	1	1	0.892725	0.85071	0.0263769	1	0.976998	0.997677
NPR1	151	3	3.18358e-20	5.1665e-20	0	1q21.3	chr1	153678637	153693992	1	0.0231653	1	1	0.892725	0.85071	0.0263769	1	0.976998	0.997677
RHOJ	151	2	8.36477e-19	1.22887e-18	0	14q23.2	chr14	63204114	63293219	0.567903	0.0231653	1	1	0.892725	0.85071	0.0263769	1	0.976998	0.997677
SLIT2	151	2	1.93584e-17	2.61605e-17	0	4p15.31	chr4	20253260	20620561	0.822755	0.0231653	1	1	0.892725	0.85071	0.0263769	1	0.976998	0.997677
AKAP12	151	3	3.18358e-20	5.1665e-20	0	6q25.1	chr6	151239999	151358557	0.919135	0.0231653	1	1	0.892725	0.85071	0.0263769	1	0.976998	0.997677
CDH5	151	3	1.06411e-21	1.94613e-21	0	16q21	chr16	66366622	66404786	1	0.0231653	1	1	0.892725	0.85071	0.0263769	1	0.976998	0.997677
CD93	151	4	7.9402e-25	1.96765e-24	0	20p11.21	chr20	23079349	23086340	0.193726	0.0231653	1	1	0.892725	0.85071	0.0263769	1	0.976998	0.997677
FILIP1	151	29	3.35884e-28	1.24126e-27	0	6q14.1	chr6	75291859	75493738	1	0.0231653	1	1	0.892725	0.85071	0.0263769	1	0.976998	0.997677
PREX2	151	2	3.11313e-23	6.61513e-23	0.574713	8q13.2	chr8	67952118	68237030	0.904704	0.0231653	1	1	0.892725	0.85071	0.0263769	1	0.976998	0.997677
BCL6B	151	4	1.06411e-21	1.94613e-21	0	17p13.1	chr17	7023020	7030290	0.909092	0.0231653	1	1	0.892725	0.85071	0.0263769	1	0.976998	0.997677
IL10RA	152	4	6.70649e-27	2.0859e-26	0	11q23.3	chr11	117986348	118001483	0.958326	0.0039223	1	1	0.468892	NA	0.030904	1	0.935084	0.997677
HLA-DPA1	152	3	4.43979e-34	3.64919e-33	0	6p21.32	chr6	33064569	33080775	NA	0.0039223	1	1	0.468892	NA	0.030904	1	0.935084	0.997677
CSF2RA	152	3	1.39273e-25	3.73284e-25	0	Xp22.32 and Yp11.3	NA	NA	NA	NA	0.0039223	1	1	0.468892	NA	0.030904	1	0.935084	0.997677
MYO1F	152	5	2.95645e-28	1.10072e-27	0	19p13.2	chr19	8520790	8577577	0.893094	0.0039223	1	1	0.468892	NA	0.030904	1	0.935084	0.997677
EVI2A	152	5	1.46281e-32	9.71666e-32	0	17q11.2	chr17	31317560	31321884	0.793269	0.0039223	1	1	0.468892	NA	0.030904	1	0.935084	0.997677
EVI2B	152	5	5.44124e-46	3.14281e-44	0	17q11.2	chr17	31303766	31314112	0.832648	0.0039223	1	1	0.468892	NA	0.030904	1	0.935084	0.997677
SASH3	152	4	1.22014e-35	1.26514e-34	0	Xq26.1	chrX	129779979	129795201	0.593363	0.0039223	1	1	0.468892	NA	0.030904	1	0.935084	0.997677
HLA-DMB	152	5	1.46281e-32	9.71666e-32	0	6p21.32	chr6	32934629	32941070	NA	0.0039223	1	1	0.468892	NA	0.030904	1	0.935084	0.997677
EPB41L3	152	10	1.90112e-18	2.72059e-18	0	18p11.31	chr18	5392381	5630700	0.954887	0.0039223	1	1	0.468892	NA	0.030904	1	0.935084	0.997677
CD300C	152	26	7.46074e-22	1.39746e-21	0	17q25.1	chr17	74541108	74546143	0.315405	0.0039223	1	1	0.468892	NA	0.030904	1	0.935084	0.997677
TRIM22	152	2	1.10501e-20	1.86373e-20	0	11p15.4	chr11	5689689	5737089	0.935235	0.0039223	1	1	0.468892	NA	0.030904	1	0.935084	0.997677
PTPRC	152	2	3.0275e-37	4.07178e-36	0	1q31.3-q32.1	chr1	198638671	198757283	0.30962	0.0039223	1	1	0.468892	NA	0.030904	1	0.935084	0.997677
ADAP2	152	2	1.46281e-32	9.71666e-32	0	17q11.2	chr17	30906344	30959322	0.955607	0.0039223	1	1	0.468892	NA	0.030904	1	0.935084	0.997677
GAB3	152	4	4.43979e-34	3.64919e-33	0	Xq28	chrX	154675249	154751583	0.728109	0.0039223	1	1	0.468892	NA	0.030904	1	0.935084	0.997677
CYBB	152	3	1.46281e-32	9.71666e-32	0	Xp21.1-p11.4	chrX	37780011	37813461	0.0216927	0.0039223	1	1	0.468892	NA	0.030904	1	0.935084	0.997677
AIF1	152	4	4.43979e-34	3.64919e-33	0	6p21.33	chr6	31615184	31617021	0.937984	0.0039223	1	1	0.468892	NA	0.030904	1	0.935084	0.997677
LRRC25	152	3	1.39273e-25	3.73284e-25	0	19p13.11	chr19	18391144	18397617	0.735921	0.0039223	1	1	0.468892	NA	0.030904	1	0.935084	0.997677
CSF1R	152	5	1.46281e-32	9.71666e-32	0	5q32	chr5	150053291	150113372	0.523069	0.0039223	1	1	0.468892	NA	0.030904	1	0.935084	0.997677
FYB	152	3	1.46281e-32	9.71666e-32	0	5p13.1	chr5	39105236	39274528	0.962324	0.0039223	1	1	0.468892	NA	0.030904	1	0.935084	0.997677
CYTH4	152	3	2.95645e-28	1.10072e-27	0	22q13.1	chr22	37282027	37315345	0.889948	0.0039223	1	1	0.468892	NA	0.030904	1	0.935084	0.997677
NCKAP1L	152	3	2.42368e-42	7.51165e-41	0	12q13.13-q13.2	chr12	54497711	54548238	0.889644	0.0039223	1	1	0.468892	NA	0.030904	1	0.935084	0.997677
AOAH	152	3	1.22014e-35	1.26514e-34	0	7p14.2	chr7	36512949	36724549	1	0.0039223	1	1	0.468892	NA	0.030904	1	0.935084	0.997677
C3AR1	152	7	6.7611e-39	1.18583e-37	0	12p13.31	chr12	8058302	8066471	1	0.0039223	1	1	0.468892	NA	0.030904	1	0.935084	0.997677
GPR65	152	6	3.0275e-37	4.07178e-36	0	14q31.3	chr14	88005124	88014811	0.341002	0.0039223	1	1	0.468892	NA	0.030904	1	0.935084	0.997677
RAB8B	152	2	2.36998e-15	2.89598e-15	0	15q22.2	chr15	63189469	63267782	9.29958e-05	0.0039223	1	1	0.468892	NA	0.030904	1	0.935084	0.997677
DOCK2	152	3	4.43979e-34	3.64919e-33	0	5q35.1	chr5	169637247	170083382	0.89593	0.0039223	1	1	0.468892	NA	0.030904	1	0.935084	0.997677
TLR7	152	6	1.22014e-35	1.26514e-34	0	Xp22.2	chrX	12867083	12890380	0.00446891	0.0039223	1	1	0.468892	NA	0.030904	1	0.935084	0.997677
IGSF6	152	2	2.95645e-28	1.10072e-27	0	16p12.2	chr16	21639537	21652660	0.255912	0.0039223	1	1	0.468892	NA	0.030904	1	0.935084	0.997677
NLRC4	152	2	7.46074e-22	1.39746e-21	0	2p22.3	chr2	32224453	32265854	0.87823	0.0039223	1	1	0.468892	NA	0.030904	1	0.935084	0.997677
HLA-DPB1	152	4	1.22014e-35	1.26514e-34	0	6p21.32	chr6	33075926	33087201	NA	0.0039223	1	1	0.468892	NA	0.030904	1	0.935084	0.997677
PARP8	152	10	1.10501e-20	1.86373e-20	0	5q11.1	chr5	50665899	50846522	0.00719004	0.0039223	1	1	0.468892	NA	0.030904	1	0.935084	0.997677
SLCO2B1	152	5	4.43979e-34	3.64919e-33	0	11q13	chr11	75100563	75206549	0.887728	0.0039223	1	1	0.468892	NA	0.030904	1	0.935084	0.997677
HLA-DOA	152	5	4.43979e-34	3.64919e-33	0	6p21.32	chr6	33004178	33009612	NA	0.0039223	1	1	0.468892	NA	0.030904	1	0.935084	0.997677
PIK3R5	152	4	2.95645e-28	1.10072e-27	0	17p13.1	chr17	8878911	8965712	0.439364	0.0039223	1	1	0.468892	NA	0.030904	1	0.935084	0.997677
TNFAIP8L2	152	2	2.65221e-24	6.22835e-24	0	1q21.3	chr1	151156629	151159749	0.832648	0.0039223	1	1	0.468892	NA	0.030904	1	0.935084	0.997677
TLR4	152	2	2.42368e-42	7.51165e-41	0	9q33.1	chr9	117704332	117716871	0.841617	0.0039223	1	1	0.468892	NA	0.030904	1	0.935084	0.997677
DPYD	152	13	4.37546e-31	2.34694e-30	0	1p21.3	chr1	97077743	97921049	0.844182	0.0039223	1	1	0.468892	NA	0.030904	1	0.935084	0.997677
RCSD1	152	2	2.65221e-24	6.22835e-24	0	1q24.2	chr1	167630093	167706249	1	0.0039223	1	1	0.468892	NA	0.030904	1	0.935084	0.997677
LRRK2	152	2	1.90112e-18	2.72059e-18	0	12q12	chr12	40196744	40369285	0.391077	0.0039223	1	1	0.468892	NA	0.030904	1	0.935084	0.997677
TBXAS1	152	35	1.39273e-25	3.73284e-25	0	7q34	chr7	139777051	140020325	1	0.0039223	1	1	0.468892	NA	0.030904	1	0.935084	0.997677
ADAM28	152	17	4.63851e-23	9.61919e-23	0	8p21.2	chr8	24294040	24359018	0.199922	0.0039223	1	1	0.468892	NA	0.030904	1	0.935084	0.997677
IL16	152	2	7.46074e-22	1.39746e-21	0	15q25.1	chr15	81159575	81314058	1	0.0039223	1	1	0.468892	NA	0.030904	1	0.935084	0.997677
MS4A7	152	37	1.90112e-18	2.72059e-18	0	11q12	chr11	60378482	60395951	1	0.0039223	1	1	0.468892	NA	0.030904	1	0.935084	0.997677
TMEM119	152	2	2.36998e-15	2.89598e-15	0	12q23.3	chr12	108589846	108598320	1	0.0039223	1	1	0.468892	NA	0.030904	1	0.935084	0.997677
HLA-DRA	152	3	1.22014e-35	1.26514e-34	0	6p21.32	chr6	32439842	32445046	NA	0.0039223	1	1	0.468892	NA	0.030904	1	0.935084	0.997677
SAMSN1	152	3	1.46281e-32	9.71666e-32	0	21q11.2	chr21	14485228	14583402	1	0.0039223	1	1	0.468892	NA	0.030904	1	0.935084	0.997677
HSD17B11	152	2	1.90112e-18	2.72059e-18	0	4q22.1	chr4	87336610	87391386	0.151203	0.0039223	1	1	0.468892	NA	0.030904	1	0.935084	0.997677
HCLS1	152	3	1.22014e-35	1.26514e-34	0	3q13.33	chr3	121631399	121660927	0.979527	0.0039223	1	1	0.468892	NA	0.030904	1	0.935084	0.997677
C6orf97	152	3	6.0377e-06	6.27164e-06	0	NA	NA	NA	NA	NA	0.0039223	1	1	0.468892	NA	0.030904	1	0.935084	0.997677
APBB1IP	152	4	1.46281e-32	9.71666e-32	0	10p12.1	chr10	26438203	26567803	0.549821	0.0039223	1	1	0.468892	NA	0.030904	1	0.935084	0.997677
SAMD9L	152	3	1.86418e-13	2.13704e-13	0	7q21.2	chr7	93130055	93148369	0.58499	0.0039223	1	1	0.468892	NA	0.030904	1	0.935084	0.997677
VSIG4	152	15	2.95645e-28	1.10072e-27	0	Xq12	chrX	66021738	66040125	0.195566	0.0039223	1	1	0.468892	NA	0.030904	1	0.935084	0.997677
ITGB2	152	2	6.70649e-27	2.0859e-26	0	21q22.3	chr21	44885953	44931989	1	0.0039223	1	1	0.468892	NA	0.030904	1	0.935084	0.997677
NLRP3	152	33	6.70649e-27	2.0859e-26	0	1q44	chr1	247416156	247449108	0.617327	0.0039223	1	1	0.468892	NA	0.030904	1	0.935084	0.997677
GAPT	152	2	1.90112e-18	2.72059e-18	0	5q11.2	chr5	58491435	58497090	0.00360904	0.0039223	1	1	0.468892	NA	0.030904	1	0.935084	0.997677
CD33	152	2	4.43979e-34	3.64919e-33	0	19q13.41	chr19	51225064	51243860	0.76342	0.0039223	1	1	0.468892	NA	0.030904	1	0.935084	0.997677
GVIN1	152	2	6.70649e-27	2.0859e-26	0	NA	NA	NA	NA	NA	0.0039223	1	1	0.468892	NA	0.030904	1	0.935084	0.997677
LAT2	152	2	1.90112e-18	2.72059e-18	0	7q11.23	chr7	74199652	74229834	0.82735	0.0039223	1	1	0.468892	NA	0.030904	1	0.935084	0.997677
MS4A6A	152	5	3.0275e-37	4.07178e-36	0	11q12.2	chr11	60172014	60184666	1	0.0039223	1	1	0.468892	NA	0.030904	1	0.935084	0.997677
MPEG1	152	2	1.22014e-35	1.26514e-34	0	11q12.1	chr11	59208510	59212951	1	0.0039223	1	1	0.468892	NA	0.030904	1	0.935084	0.997677
CARD11	152	3	2.95645e-28	1.10072e-27	0	7p22.2	chr7	2906141	3043945	0.469887	0.0039223	1	1	0.468892	NA	0.030904	1	0.935084	0.997677
GPR34	152	28	1.46281e-32	9.71666e-32	0	Xp11.4	chrX	41688973	41697277	0.126478	0.0039223	1	1	0.468892	NA	0.030904	1	0.935084	0.997677
WDFY4	152	4	4.37546e-31	2.34694e-30	0	10q11.23	chr10	48684876	48982956	0.85429	0.0039223	1	1	0.468892	NA	0.030904	1	0.935084	0.997677
PLEK	152	2	6.70649e-27	2.0859e-26	0	2p14	chr2	68365173	68397453	0.85429	0.0039223	1	1	0.468892	NA	0.030904	1	0.935084	0.997677
SYNE1	152	2	1.90112e-18	2.72059e-18	0	6q25.2	chr6	152121684	152637801	0.995835	0.0039223	1	1	0.468892	NA	0.030904	1	0.935084	0.997677
SAMD9	152	2	2.71384e-09	2.88117e-09	0	7q21.2	chr7	93099513	93118023	0.789126	0.0039223	1	1	0.468892	NA	0.030904	1	0.935084	0.997677
CXorf21	152	4	1.46281e-32	9.71666e-32	0	Xp21.2	chrX	30558824	30577844	0.00716431	0.0039223	1	1	0.468892	NA	0.030904	1	0.935084	0.997677
GBP2	152	2	2.36998e-15	2.89598e-15	0	1p22.2	chr1	89106132	89150456	0.373483	0.0039223	1	1	0.468892	NA	0.030904	1	0.935084	0.997677
IL10RA	153	3	1.26561e-19	1.96638e-19	0	11q23.3	chr11	117986348	118001483	1	1	1	1	0.484989	0.860105	1	0.525078	0.898952	0.997677
SASH3	153	2	1.26561e-19	1.96638e-19	0	Xq26.1	chrX	129779979	129795201	0.765075	1	1	1	0.484989	0.860105	1	0.525078	0.898952	0.997677
SRGN	153	3	1.26561e-19	1.96638e-19	0	10q22.1	chr10	69088106	69104811	0.956678	1	1	1	0.484989	0.860105	1	0.525078	0.898952	0.997677
PTPRC	153	2	4.95796e-21	8.55757e-21	0	1q31.3-q32.1	chr1	198638671	198757283	0.242026	1	1	1	0.484989	0.860105	1	0.525078	0.898952	0.997677
CYBB	153	3	1.71669e-22	3.41324e-22	0	Xp21.1-p11.4	chrX	37780011	37813461	0.292808	1	1	1	0.484989	0.860105	1	0.525078	0.898952	0.997677
CR1	153	16	2.86325e-18	4.0577e-18	1.53257	1q32.2	chr1	207496147	207640647	0.741425	1	1	1	0.484989	0.860105	1	0.525078	0.898952	0.997677
LRRC25	153	2	4.95796e-21	8.55757e-21	0	19p13.11	chr19	18391144	18397617	0.960728	1	1	1	0.484989	0.860105	1	0.525078	0.898952	0.997677
FYB	153	2	5.75445e-17	7.60656e-17	0	5p13.1	chr5	39105236	39274528	1	1	1	1	0.484989	0.860105	1	0.525078	0.898952	0.997677
NCKAP1L	153	2	1.40273e-25	3.75766e-25	0	12q13.13-q13.2	chr12	54497711	54548238	1	1	1	1	0.484989	0.860105	1	0.525078	0.898952	0.997677
CTSS	153	3	1.02943e-15	1.27626e-15	0	1q21.3	chr1	150730196	150765957	0.738314	1	1	1	0.484989	0.860105	1	0.525078	0.898952	0.997677
LYZ	153	3	1.26561e-19	1.96638e-19	0	12q15	chr12	69348341	69354234	1	1	1	1	0.484989	0.860105	1	0.525078	0.898952	0.997677
TFEC	153	2	5.75445e-17	7.60656e-17	0	7q31.2	chr7	115935148	116159896	1	1	1	1	0.484989	0.860105	1	0.525078	0.898952	0.997677
AMICA1	153	2	4.95796e-21	8.55757e-21	0	NA	chr11	118193740	118225094	1	1	1	1	0.484989	0.860105	1	0.525078	0.898952	0.997677
TRPV2	153	20	5.23725e-24	1.19532e-23	0	17p11.2	chr17	16415542	16437003	1	1	1	1	0.484989	0.860105	1	0.525078	0.898952	0.997677
SLCO2B1	153	4	3.28483e-27	1.06508e-26	0	11q13	chr11	75100563	75206549	0.972012	1	1	1	0.484989	0.860105	1	0.525078	0.898952	0.997677
PIK3R5	153	3	1.26561e-19	1.96638e-19	0	17p13.1	chr17	8878911	8965712	0.628641	1	1	1	0.484989	0.860105	1	0.525078	0.898952	0.997677
CPVL	153	3	5.23725e-24	1.19532e-23	0	7p14.3	chr7	28995231	29195451	1	1	1	1	0.484989	0.860105	1	0.525078	0.898952	0.997677
SAMSN1	153	3	4.95796e-21	8.55757e-21	0	21q11.2	chr21	14485228	14583402	1	1	1	1	0.484989	0.860105	1	0.525078	0.898952	0.997677
MRC1	153	16	5.23725e-24	1.19532e-23	0.191571	10p12.33	chr10	17809344	17911170	1	1	1	1	0.484989	0.860105	1	0.525078	0.898952	0.997677
C1QC	153	3	1.26561e-19	1.96638e-19	0	1p36.12	chr1	22643630	22648110	0.890042	1	1	1	0.484989	0.860105	1	0.525078	0.898952	0.997677
C1QB	153	3	4.95796e-21	8.55757e-21	0	1p36.12	chr1	22652762	22661538	0.756797	1	1	1	0.484989	0.860105	1	0.525078	0.898952	0.997677
CD163	153	2	1.26561e-19	1.96638e-19	0	12p13.31	chr12	7470813	7503893	1	1	1	1	0.484989	0.860105	1	0.525078	0.898952	0.997677
BTK	153	2	4.95796e-21	8.55757e-21	0	Xq22.1	chrX	101349447	101390796	0.215504	1	1	1	0.484989	0.860105	1	0.525078	0.898952	0.997677
CD209	153	6	5.23725e-24	1.19532e-23	0	19p13.2	chr19	7739994	7747564	0.973139	1	1	1	0.484989	0.860105	1	0.525078	0.898952	0.997677
LAIR1	153	2	4.95796e-21	8.55757e-21	0	19q13.42	chr19	54351384	54370558	1	1	1	1	0.484989	0.860105	1	0.525078	0.898952	0.997677
MS4A6A	153	2	4.95796e-21	8.55757e-21	0	11q12.2	chr11	60172014	60184666	1	1	1	1	0.484989	0.860105	1	0.525078	0.898952	0.997677
MPEG1	153	5	1.40273e-25	3.75766e-25	0	11q12.1	chr11	59208510	59212951	1	1	1	1	0.484989	0.860105	1	0.525078	0.898952	0.997677
MERTK	153	23	3.28483e-27	1.06508e-26	0	2q13	chr2	111898479	112029561	0.85429	1	1	1	0.484989	0.860105	1	0.525078	0.898952	0.997677
CD4	153	2	1.71669e-22	3.41324e-22	0	12p13.31	chr12	6786858	6820808	1	1	1	1	0.484989	0.860105	1	0.525078	0.898952	0.997677
H19	154	2	3.70038e-17	4.92441e-17	0	11p15.5	chr11	1995163	2001470	0.990351	0.00150077	1	1	0.0160797	0.978548	0.00228611	1	0.993691	0.997677
CHST3	154	2	5.72211e-11	6.20744e-11	0	10q22.1	chr10	71964365	72013564	0.667689	0.00150077	1	1	0.0160797	0.978548	0.00228611	1	0.993691	0.997677
SERPING1	154	4	2.25103e-21	4.02558e-21	0	11q12.1	chr11	57597387	57614853	0.766129	0.00150077	1	1	0.0160797	0.978548	0.00228611	1	0.993691	0.997677
SPHK1	154	8	2.84481e-20	4.62825e-20	0	17q25.2	chr17	76376584	76387860	0.9922	0.00150077	1	1	0.0160797	0.978548	0.00228611	1	0.993691	0.997677
DPYSL3	154	4	5.07721e-30	2.35718e-29	0	5q32	chr5	147390811	147510056	0.990351	0.00150077	1	1	0.0160797	0.978548	0.00228611	1	0.993691	0.997677
HRH1	154	3	3.33955e-19	5.05728e-19	0	3p25.3	chr3	11137093	11263557	1	0.00150077	1	1	0.0160797	0.978548	0.00228611	1	0.993691	0.997677
HOXA3	154	2	1.12542e-23	2.48837e-23	0.191571	7p15.2	chr7	27106184	27152581	0.948541	0.00150077	1	1	0.0160797	0.978548	0.00228611	1	0.993691	0.997677
HOXA1	154	2	9.20092e-12	1.01331e-11	0	7p15.2	chr7	27092993	27095996	1	0.00150077	1	1	0.0160797	0.978548	0.00228611	1	0.993691	0.997677
TSHZ3	154	4	1.1087e-28	4.33217e-28	0	19q12	chr19	31274945	31349547	0.777725	0.00150077	1	1	0.0160797	0.978548	0.00228611	1	0.993691	0.997677
MRC2	154	7	2.92907e-34	2.50654e-33	0	17q23	chr17	62627401	62693597	0.612386	0.00150077	1	1	0.0160797	0.978548	0.00228611	1	0.993691	0.997677
HOXA10	154	97	3.33955e-19	5.05728e-19	0	7p15.2	chr7	27170591	27180261	0.688623	0.00150077	1	1	0.0160797	0.978548	0.00228611	1	0.993691	0.997677
LOX	154	2	4.13887e-26	1.17881e-25	0	5q23.1	chr5	122063195	122078285	1	0.00150077	1	1	0.0160797	0.978548	0.00228611	1	0.993691	0.997677
SYDE1	154	6	1.1087e-28	4.33217e-28	0	19p13.12	chr19	15107403	15114988	0.299335	0.00150077	1	1	0.0160797	0.978548	0.00228611	1	0.993691	0.997677
BMP1	154	4	1.12542e-23	2.48837e-23	0	8p21.3	chr8	22164736	22212326	0.439943	0.00150077	1	1	0.0160797	0.978548	0.00228611	1	0.993691	0.997677
IFFO1	154	2	7.09608e-25	1.77221e-24	0	12p13.31	chr12	6538375	6556083	0.996452	0.00150077	1	1	0.0160797	0.978548	0.00228611	1	0.993691	0.997677
MFGE8	154	2	2.52769e-14	2.97388e-14	0	15q26.1	chr15	88898683	88913411	0.754768	0.00150077	1	1	0.0160797	0.978548	0.00228611	1	0.993691	0.997677
DIO2	154	3	3.49776e-16	4.43419e-16	0	14q31.1	chr14	80197527	80387757	0.862511	0.00150077	1	1	0.0160797	0.978548	0.00228611	1	0.993691	0.997677
RARRES2	154	7	7.09608e-25	1.77221e-24	0	7q36.1	chr7	150338317	150341674	0.732442	0.00150077	1	1	0.0160797	0.978548	0.00228611	1	0.993691	0.997677
PRKCDBP	154	3	3.49776e-16	4.43419e-16	0	NA	chr11	6318946	6320647	0.950827	0.00150077	1	1	0.0160797	0.978548	0.00228611	1	0.993691	0.997677
GPR124	154	6	4.13887e-26	1.17881e-25	0	NA	NA	NA	NA	1	0.00150077	1	1	0.0160797	0.978548	0.00228611	1	0.993691	0.997677
EBF1	154	2	1.65302e-22	3.30032e-22	0	5q33.3	chr5	158695916	159099761	0.422749	0.00150077	1	1	0.0160797	0.978548	0.00228611	1	0.993691	0.997677
DACT1	154	2	2.80415e-37	3.79876e-36	0	14q23.1	chr14	58633967	58648321	0.382487	0.00150077	1	1	0.0160797	0.978548	0.00228611	1	0.993691	0.997677
DACT3	154	3	1.12542e-23	2.48837e-23	0	19q13.32	chr19	46647612	46661138	0.0892583	0.00150077	1	1	0.0160797	0.978548	0.00228611	1	0.993691	0.997677
DFNA5	154	3	9.20092e-12	1.01331e-11	0	7p15.3	chr7	24698353	24758113	1	0.00150077	1	1	0.0160797	0.978548	0.00228611	1	0.993691	0.997677
C1S	154	3	2.25103e-21	4.02558e-21	0	12p13.31	chr12	6988259	7071032	1	0.00150077	1	1	0.0160797	0.978548	0.00228611	1	0.993691	0.997677
C1R	154	2	3.33955e-19	5.05728e-19	0	12p13.31	chr12	7080209	7092607	0.896577	0.00150077	1	1	0.0160797	0.978548	0.00228611	1	0.993691	0.997677
BOC	154	3	3.33955e-19	5.05728e-19	0	3q13.2	chr3	113211003	113287459	0.715299	0.00150077	1	1	0.0160797	0.978548	0.00228611	1	0.993691	0.997677
PCOLCE	154	10	9.48849e-36	1.00017e-34	0	7q22.1	chr7	100602177	100608175	0.408792	0.00150077	1	1	0.0160797	0.978548	0.00228611	1	0.993691	0.997677
GGT5	154	2	3.33955e-19	5.05728e-19	0	22q11.23	chr22	24219654	24245142	0.92153	0.00150077	1	1	0.0160797	0.978548	0.00228611	1	0.993691	0.997677
ADAM19	154	3	2.52769e-14	2.97388e-14	0	5q33.3	chr5	157395534	157575775	1	0.00150077	1	1	0.0160797	0.978548	0.00228611	1	0.993691	0.997677
PCSK9	154	2	3.32261e-10	3.56396e-10	1.72414	1p32.3	chr1	55039548	55064852	0.870777	0.00150077	1	1	0.0160797	0.978548	0.00228611	1	0.993691	0.997677
EDNRA	154	2	1.12542e-23	2.48837e-23	0	4q31.22-q31.23	chr4	147480917	147544954	0.634898	0.00150077	1	1	0.0160797	0.978548	0.00228611	1	0.993691	0.997677
CNRIP1	154	2	1.1087e-28	4.33217e-28	0	2p14	chr2	68284171	68320051	1	0.00150077	1	1	0.0160797	0.978548	0.00228611	1	0.993691	0.997677
CCNA1	154	2	4.31593e-08	4.53488e-08	3.2567	13q13.3	chr13	36431520	36442882	0.848372	0.00150077	1	1	0.0160797	0.978548	0.00228611	1	0.993691	0.997677
LAMB1	154	2	4.13887e-26	1.17881e-25	0	7q31.1	chr7	107923799	108003255	0.809633	0.00150077	1	1	0.0160797	0.978548	0.00228611	1	0.993691	0.997677
COPZ2	154	2	4.13887e-26	1.17881e-25	0	17q21.32	chr17	48026167	48038030	0.935172	0.00150077	1	1	0.0160797	0.978548	0.00228611	1	0.993691	0.997677
EVC2	154	6	7.09608e-25	1.77221e-24	0	4p16.2	chr4	5542772	5709548	0.777725	0.00150077	1	1	0.0160797	0.978548	0.00228611	1	0.993691	0.997677
CDC42EP5	154	36	4.13887e-26	1.17881e-25	0	19q13.42	chr19	54465026	54473264	0.187711	0.00150077	1	1	0.0160797	0.978548	0.00228611	1	0.993691	0.997677
GLT8D2	154	7	2.80415e-37	3.79876e-36	0	12q23.3	chr12	103988984	104064183	1	0.00150077	1	1	0.0160797	0.978548	0.00228611	1	0.993691	0.997677
SEMA7A	154	2	9.12432e-09	9.6406e-09	0	15q24.1	chr15	74409289	74434467	1	0.00150077	1	1	0.0160797	0.978548	0.00228611	1	0.993691	0.997677
GLIPR2	154	4	3.07991e-15	3.73957e-15	0	9p13.3	chr9	36136536	36163913	1	0.00150077	1	1	0.0160797	0.978548	0.00228611	1	0.993691	0.997677
CPZ	154	3	9.48849e-36	1.00017e-34	0	4p16.1	chr4	8592660	8619759	0.887303	0.00150077	1	1	0.0160797	0.978548	0.00228611	1	0.993691	0.997677
NUDT11	154	2	3.64455e-18	5.13087e-18	0.574713	Xp11.22	chrX	51490011	51496596	0.753288	0.00150077	1	1	0.0160797	0.978548	0.00228611	1	0.993691	0.997677
SRPX2	154	4	8.26772e-33	5.66044e-32	0	Xq22.1	chrX	100644218	100671299	0.359084	0.00150077	1	1	0.0160797	0.978548	0.00228611	1	0.993691	0.997677
ALDH1L2	154	3	2.25103e-21	4.02558e-21	0	12q23.3	chr12	105019784	105084577	1	0.00150077	1	1	0.0160797	0.978548	0.00228611	1	0.993691	0.997677
FOXF2	154	3	2.23022e-27	7.30397e-27	0	6p25.3	chr6	1389834	1395597	0.82847	0.00150077	1	1	0.0160797	0.978548	0.00228611	1	0.993691	0.997677
VIM	154	8	2.84481e-20	4.62825e-20	0	10p13	chr10	17228259	17237593	0.480287	0.00150077	1	1	0.0160797	0.978548	0.00228611	1	0.993691	0.997677
MEG3	154	76	2.23022e-27	7.30397e-27	0	14q32.2	chr14	100779410	100861031	0.713341	0.00150077	1	1	0.0160797	0.978548	0.00228611	1	0.993691	0.997677
TAGLN	154	6	1.12542e-23	2.48837e-23	0	11q23.2	chr11	117199321	117204782	0.428574	0.00150077	1	1	0.0160797	0.978548	0.00228611	1	0.993691	0.997677
AG2	154	2	2.52769e-14	2.97388e-14	0	NA	NA	NA	NA	NA	0.00150077	1	1	0.0160797	0.978548	0.00228611	1	0.993691	0.997677
HMCN1	154	4	1.65302e-22	3.30032e-22	0	1q25.3-q31.1	chr1	185734551	186190949	0.115995	0.00150077	1	1	0.0160797	0.978548	0.00228611	1	0.993691	0.997677
FAM176A	154	4	3.33955e-19	5.05728e-19	0	NA	NA	NA	NA	NA	0.00150077	1	1	0.0160797	0.978548	0.00228611	1	0.993691	0.997677
NID1	154	2	3.64455e-18	5.13087e-18	0	1q42.3	chr1	235975830	236065162	1	0.00150077	1	1	0.0160797	0.978548	0.00228611	1	0.993691	0.997677
PDGFRB	154	2	8.26772e-33	5.66044e-32	0	5q32	chr5	150113837	150155872	0.677163	0.00150077	1	1	0.0160797	0.978548	0.00228611	1	0.993691	0.997677
ZYX	154	2	3.70038e-17	4.92441e-17	0	7q34	chr7	143381080	143391111	0.256393	0.00150077	1	1	0.0160797	0.978548	0.00228611	1	0.993691	0.997677
FSCN1	154	2	1.93444e-13	2.21629e-13	0	7p22.1	chr7	5592823	5606655	0.839487	0.00150077	1	1	0.0160797	0.978548	0.00228611	1	0.993691	0.997677
RAB3IL1	154	30	2.84481e-20	4.62825e-20	0	11q12.2-q12.3	chr11	61897301	61920269	0.151607	0.00150077	1	1	0.0160797	0.978548	0.00228611	1	0.993691	0.997677
COL1A2	154	4	2.13832e-31	1.1991e-30	0	7q21.3	chr7	94394561	94431232	0.453562	0.00150077	1	1	0.0160797	0.978548	0.00228611	1	0.993691	0.997677
HTRA1	154	3	9.48849e-36	1.00017e-34	0	10q26.13	chr10	122461525	122514908	0.408484	0.00150077	1	1	0.0160797	0.978548	0.00228611	1	0.993691	0.997677
C10orf72	154	2	4.13887e-26	1.17881e-25	0	NA	NA	NA	NA	NA	0.00150077	1	1	0.0160797	0.978548	0.00228611	1	0.993691	0.997677
GFPT2	154	6	4.13887e-26	1.17881e-25	0	5q35.3	chr5	180300690	180353387	0.872243	0.00150077	1	1	0.0160797	0.978548	0.00228611	1	0.993691	0.997677
FBN1	154	2	5.07721e-30	2.35718e-29	0	15q21.1	chr15	48408306	48645849	0.972265	0.00150077	1	1	0.0160797	0.978548	0.00228611	1	0.993691	0.997677
TMEM200A	154	5	3.64455e-18	5.13087e-18	0	6q23.1	chr6	130365734	130443063	0.827365	0.00150077	1	1	0.0160797	0.978548	0.00228611	1	0.993691	0.997677
HAPLN3	154	4	1.38104e-12	1.54766e-12	0	15q26.1	chr15	88877288	88895626	0.988439	0.00150077	1	1	0.0160797	0.978548	0.00228611	1	0.993691	0.997677
ARSI	154	7	4.13887e-26	1.17881e-25	0.191571	5q32	chr5	150296343	150339307	1	0.00150077	1	1	0.0160797	0.978548	0.00228611	1	0.993691	0.997677
LIMS2	154	3	1.65302e-22	3.30032e-22	0	2q14.3	chr2	127638381	127681786	0.316799	0.00150077	1	1	0.0160797	0.978548	0.00228611	1	0.993691	0.997677
PRKCA	154	2	5.72211e-11	6.20744e-11	0	17q24.2	chr17	66302636	66810743	1	0.00150077	1	1	0.0160797	0.978548	0.00228611	1	0.993691	0.997677
MFAP2	154	4	2.25103e-21	4.02558e-21	0	1p36.13	chr1	16974502	16980835	0.96318	0.00150077	1	1	0.0160797	0.978548	0.00228611	1	0.993691	0.997677
CTSK	154	5	1.1087e-28	4.33217e-28	0	1q21.3	chr1	150796208	150808323	0.795761	0.00150077	1	1	0.0160797	0.978548	0.00228611	1	0.993691	0.997677
POSTN	154	2	2.23022e-27	7.30397e-27	0	13q13.3	chr13	37562583	37598844	0.777305	0.00150077	1	1	0.0160797	0.978548	0.00228611	1	0.993691	0.997677
PRRX2	154	57	3.64455e-18	5.13087e-18	0	9q34.11	chr9	129665641	129722674	1	0.00150077	1	1	0.0160797	0.978548	0.00228611	1	0.993691	0.997677
RASL12	154	2	1.80168e-09	1.91485e-09	0	15q22.31	chr15	65053337	65076690	0.90954	0.00150077	1	1	0.0160797	0.978548	0.00228611	1	0.993691	0.997677
CPXM1	154	5	2.13832e-31	1.1991e-30	0	20p13	chr20	2794069	2800637	0.845092	0.00150077	1	1	0.0160797	0.978548	0.00228611	1	0.993691	0.997677
AOC3	154	2	1.93444e-13	2.21629e-13	0	17q21.31	chr17	42851184	42858130	1	0.00150077	1	1	0.0160797	0.978548	0.00228611	1	0.993691	0.997677
NBLA00301	154	2	2.25103e-21	4.02558e-21	1.53257	NA	NA	NA	NA	NA	0.00150077	1	1	0.0160797	0.978548	0.00228611	1	0.993691	0.997677
FBLN2	154	2	8.26772e-33	5.66044e-32	0	3p25.1	chr3	13549131	13638422	1	0.00150077	1	1	0.0160797	0.978548	0.00228611	1	0.993691	0.997677
FBLN1	154	2	3.07991e-15	3.73957e-15	0	22q13.31	chr22	45502238	45601135	0.558947	0.00150077	1	1	0.0160797	0.978548	0.00228611	1	0.993691	0.997677
KIFC3	154	4	3.33955e-19	5.05728e-19	0	16q21	chr16	57758217	57863053	0.799143	0.00150077	1	1	0.0160797	0.978548	0.00228611	1	0.993691	0.997677
MMP2	154	4	8.26772e-33	5.66044e-32	0	16q12.2	chr16	55389700	55506691	0.888052	0.00150077	1	1	0.0160797	0.978548	0.00228611	1	0.993691	0.997677
GXYLT2	154	3	2.84481e-20	4.62825e-20	0.191571	3p13	chr3	72888073	72998138	1	0.00150077	1	1	0.0160797	0.978548	0.00228611	1	0.993691	0.997677
PNMA6A	154	42	3.70038e-17	4.92441e-17	0.191571	Xq28	chrX	153072482	153075018	0.793269	0.00150077	1	1	0.0160797	0.978548	0.00228611	1	0.993691	0.997677
FAP	154	5	8.26772e-33	5.66044e-32	0	2q24.2	chr2	162170684	162245151	1	0.00150077	1	1	0.0160797	0.978548	0.00228611	1	0.993691	0.997677
NXN	154	10	3.33955e-19	5.05728e-19	0	17p13.3	chr17	799313	979770	1	0.00150077	1	1	0.0160797	0.978548	0.00228611	1	0.993691	0.997677
FSTL1	154	10	8.26772e-33	5.66044e-32	0	3q13.33	chr3	120392293	120451253	0.854521	0.00150077	1	1	0.0160797	0.978548	0.00228611	1	0.993691	0.997677
LOC399959	154	5	5.07721e-30	2.35718e-29	0	NA	NA	NA	NA	NA	0.00150077	1	1	0.0160797	0.978548	0.00228611	1	0.993691	0.997677
C1QTNF6	154	5	2.25103e-21	4.02558e-21	0	22q12.3	chr22	37180167	37199385	0.524666	0.00150077	1	1	0.0160797	0.978548	0.00228611	1	0.993691	0.997677
C11orf41	154	3	3.70038e-17	4.92441e-17	0	NA	NA	NA	NA	NA	0.00150077	1	1	0.0160797	0.978548	0.00228611	1	0.993691	0.997677
TAX1BP3	154	2	3.32261e-10	3.56396e-10	0	17p13.2	chr17	3662896	3668682	0.698766	0.00150077	1	1	0.0160797	0.978548	0.00228611	1	0.993691	0.997677
MXRA5	154	2	2.13832e-31	1.1991e-30	0	Xp22.33	chrX	3308565	3346641	0.468708	0.00150077	1	1	0.0160797	0.978548	0.00228611	1	0.993691	0.997677
MXRA8	154	3	2.23022e-27	7.30397e-27	0	1p36.33	chr1	1352689	1361777	0.714549	0.00150077	1	1	0.0160797	0.978548	0.00228611	1	0.993691	0.997677
COL5A2	154	2	2.92907e-34	2.50654e-33	0	2q32.2	chr2	189031896	189179879	0.571127	0.00150077	1	1	0.0160797	0.978548	0.00228611	1	0.993691	0.997677
COL5A1	154	7	2.92907e-34	2.50654e-33	0	9q34.3	chr9	134641774	134844843	0.985971	0.00150077	1	1	0.0160797	0.978548	0.00228611	1	0.993691	0.997677
SERPINF1	154	3	8.26772e-33	5.66044e-32	0	17p13.3	chr17	1761959	1777574	1	0.00150077	1	1	0.0160797	0.978548	0.00228611	1	0.993691	0.997677
TUBB6	154	2	1.38104e-12	1.54766e-12	0	18p11.21	chr18	12307669	12344320	1	0.00150077	1	1	0.0160797	0.978548	0.00228611	1	0.993691	0.997677
C17orf51	154	3	9.20092e-12	1.01331e-11	0	17p11.2	chr17	21524790	21574458	1	0.00150077	1	1	0.0160797	0.978548	0.00228611	1	0.993691	0.997677
FAM180A	154	4	2.25103e-21	4.02558e-21	0.574713	7q33	chr7	135728348	135748846	0.369448	0.00150077	1	1	0.0160797	0.978548	0.00228611	1	0.993691	0.997677
CLEC11A	154	59	5.07721e-30	2.35718e-29	0	19q13.33	chr19	50723329	50725718	0.187934	0.00150077	1	1	0.0160797	0.978548	0.00228611	1	0.993691	0.997677
ELFN1	154	2	2.25103e-21	4.02558e-21	0	7p22.3	chr7	1688119	1747954	0.140426	0.00150077	1	1	0.0160797	0.978548	0.00228611	1	0.993691	0.997677
COL8A2	154	3	4.13887e-26	1.17881e-25	0	1p34.3	chr1	36095236	36125220	0.863204	0.00150077	1	1	0.0160797	0.978548	0.00228611	1	0.993691	0.997677
COL16A1	154	6	7.09608e-25	1.77221e-24	0	1p35.2	chr1	31652247	31704319	0.34489	0.00150077	1	1	0.0160797	0.978548	0.00228611	1	0.993691	0.997677
LRRC32	154	4	2.23022e-27	7.30397e-27	0	11q13.5	chr11	76657524	76670747	0.893116	0.00150077	1	1	0.0160797	0.978548	0.00228611	1	0.993691	0.997677
NNMT	154	6	5.07721e-30	2.35718e-29	0	11q23.1	chr11	114257787	114313285	0.63298	0.00150077	1	1	0.0160797	0.978548	0.00228611	1	0.993691	0.997677
LRCH2	154	3	3.64455e-18	5.13087e-18	0	Xq23	chrX	115110616	115234072	0.938749	0.00150077	1	1	0.0160797	0.978548	0.00228611	1	0.993691	0.997677
AGPAT4	154	4	3.64455e-18	5.13087e-18	0	6q26	chr6	161129979	161274061	0.721121	0.00150077	1	1	0.0160797	0.978548	0.00228611	1	0.993691	0.997677
COL1A1	154	4	2.92907e-34	2.50654e-33	0	17q21.33	chr17	50183289	50201632	1	0.00150077	1	1	0.0160797	0.978548	0.00228611	1	0.993691	0.997677
COL6A1	154	11	2.92907e-34	2.50654e-33	0	21q22.3	chr21	45981737	46005050	0.987615	0.00150077	1	1	0.0160797	0.978548	0.00228611	1	0.993691	0.997677
COL6A3	154	7	2.80415e-37	3.79876e-36	0	2q37.3	chr2	237324003	237414375	0.361136	0.00150077	1	1	0.0160797	0.978548	0.00228611	1	0.993691	0.997677
COL6A2	154	10	2.92907e-34	2.50654e-33	0	21q22.3	chr21	46098097	46132849	1	0.00150077	1	1	0.0160797	0.978548	0.00228611	1	0.993691	0.997677
KCNMB4	154	2	3.70038e-17	4.92441e-17	0.191571	12q15	chr12	70366276	70434292	0.18216	0.00150077	1	1	0.0160797	0.978548	0.00228611	1	0.993691	0.997677
EMILIN1	154	8	8.10182e-44	3.17746e-42	0	2p23.3	chr2	27078567	27086408	0.982452	0.00150077	1	1	0.0160797	0.978548	0.00228611	1	0.993691	0.997677
SCARF2	154	6	5.07721e-30	2.35718e-29	0	22q11.21	chr22	20424585	20437859	0.904704	0.00150077	1	1	0.0160797	0.978548	0.00228611	1	0.993691	0.997677
GREM2	154	2	2.23022e-27	7.30397e-27	1.53257	1q43	chr1	240489573	240612149	0.600109	0.00150077	1	1	0.0160797	0.978548	0.00228611	1	0.993691	0.997677
MFRP	154	3	8.26772e-33	5.66044e-32	0	11q23.3	chr11	119338942	119346673	0.291246	0.00150077	1	1	0.0160797	0.978548	0.00228611	1	0.993691	0.997677
ADAM23	154	2	1.65302e-22	3.30032e-22	0.766284	2q33.3	chr2	206443539	206621130	0.557443	0.00150077	1	1	0.0160797	0.978548	0.00228611	1	0.993691	0.997677
AEBP1	154	4	7.54169e-39	1.3191e-37	0	7p13	chr7	44104361	44114562	1	0.00150077	1	1	0.0160797	0.978548	0.00228611	1	0.993691	0.997677
ANXA1	154	4	3.49776e-16	4.43419e-16	0	9q21.13	chr9	73151757	73170393	0.825609	0.00150077	1	1	0.0160797	0.978548	0.00228611	1	0.993691	0.997677
ISLR	154	9	8.26772e-33	5.66044e-32	0	15q24.1	chr15	74173671	74176872	0.768385	0.00150077	1	1	0.0160797	0.978548	0.00228611	1	0.993691	0.997677
TNC	154	3	2.25103e-21	4.02558e-21	0	9q33.1	chr9	115019578	115118257	0.838195	0.00150077	1	1	0.0160797	0.978548	0.00228611	1	0.993691	0.997677
NTNG2	154	2	2.84481e-20	4.62825e-20	0	9q34.13	chr9	132161676	132244534	0.943437	0.00150077	1	1	0.0160797	0.978548	0.00228611	1	0.993691	0.997677
THY1	154	2	1.1087e-28	4.33217e-28	0	11q23.3	chr11	119417378	119424985	0.785576	0.00150077	1	1	0.0160797	0.978548	0.00228611	1	0.993691	0.997677
ANGPTL2	154	5	2.23022e-27	7.30397e-27	0	9q33.3	chr9	127087332	127122883	0.291246	0.00150077	1	1	0.0160797	0.978548	0.00228611	1	0.993691	0.997677
MMP14	154	2	2.25103e-21	4.02558e-21	0	14q11.2	chr14	22836557	22849027	0.481363	0.00150077	1	1	0.0160797	0.978548	0.00228611	1	0.993691	0.997677
TWIST2	154	2	3.64455e-18	5.13087e-18	0.957854	2q37.3	chr2	238848032	238910543	0.604378	0.00150077	1	1	0.0160797	0.978548	0.00228611	1	0.993691	0.997677
GAS1	154	5	4.13887e-26	1.17881e-25	0	9q21.33	chr9	86944363	86947189	0.827586	0.00150077	1	1	0.0160797	0.978548	0.00228611	1	0.993691	0.997677
GAS7	154	2	1.65302e-22	3.30032e-22	0	17p13.1	chr17	9910609	10198551	1	0.00150077	1	1	0.0160797	0.978548	0.00228611	1	0.993691	0.997677
RFTN2	154	2	2.84481e-20	4.62825e-20	0	2q33.1	chr2	197568224	197676045	0.807943	0.00150077	1	1	0.0160797	0.978548	0.00228611	1	0.993691	0.997677
SFRP2	154	3	9.48849e-36	1.00017e-34	0	4q31.3	chr4	153780592	153789120	0.962087	0.00150077	1	1	0.0160797	0.978548	0.00228611	1	0.993691	0.997677
CALD1	154	3	2.84481e-20	4.62825e-20	0	7q33	chr7	134744252	134970728	0.807943	0.00150077	1	1	0.0160797	0.978548	0.00228611	1	0.993691	0.997677
NDN	154	3	7.54169e-39	1.3191e-37	0	15q11.2	chr15	23685400	23687330	0.683171	0.00150077	1	1	0.0160797	0.978548	0.00228611	1	0.993691	0.997677
FIBIN	154	6	1.12542e-23	2.48837e-23	0	11p14.2	chr11	26994184	26996121	0.988679	0.00150077	1	1	0.0160797	0.978548	0.00228611	1	0.993691	0.997677
PDLIM7	154	28	2.23022e-27	7.30397e-27	0	5q35.3	chr5	177483394	177497606	0.708378	0.00150077	1	1	0.0160797	0.978548	0.00228611	1	0.993691	0.997677
LAMA4	154	3	2.25103e-21	4.02558e-21	0	6q21	chr6	112108760	112254939	0.659463	0.00150077	1	1	0.0160797	0.978548	0.00228611	1	0.993691	0.997677
GPR153	154	2	9.20092e-12	1.01331e-11	0	1p36.31	chr1	6247346	6260975	0.985655	0.00150077	1	1	0.0160797	0.978548	0.00228611	1	0.993691	0.997677
ARL4C	154	4	3.70038e-17	4.92441e-17	0	2q37.1	chr2	234493041	234497053	0.608355	0.00150077	1	1	0.0160797	0.978548	0.00228611	1	0.993691	0.997677
SERPINH1	154	5	3.07991e-15	3.73957e-15	0	11q13.5	chr11	75562056	75572783	0.298404	0.00150077	1	1	0.0160797	0.978548	0.00228611	1	0.993691	0.997677
IGF2BP2	154	3	1.38104e-12	1.54766e-12	0	3q27.2	chr3	185643739	185825056	0.978037	0.00150077	1	1	0.0160797	0.978548	0.00228611	1	0.993691	0.997677
LOXL2	154	57	3.64455e-18	5.13087e-18	0	8p21.3	chr8	23297189	23425328	0.338523	0.00150077	1	1	0.0160797	0.978548	0.00228611	1	0.993691	0.997677
CDH11	154	2	9.48849e-36	1.00017e-34	0	16q21	chr16	64943753	65126112	0.698766	0.00150077	1	1	0.0160797	0.978548	0.00228611	1	0.993691	0.997677
SPARC	154	4	1.1087e-28	4.33217e-28	0	5q33.1	chr5	151661096	151687165	0.574131	0.00150077	1	1	0.0160797	0.978548	0.00228611	1	0.993691	0.997677
CTHRC1	154	2	3.33955e-19	5.05728e-19	0	8q22.3	chr8	103371515	103382997	0.624856	0.00150077	1	1	0.0160797	0.978548	0.00228611	1	0.993691	0.997677
ADAMTS14	154	75	1.65302e-22	3.30032e-22	0	10q22.1	chr10	70672803	70762441	0.679994	0.00150077	1	1	0.0160797	0.978548	0.00228611	1	0.993691	0.997677
TMEM204	154	4	1.12542e-23	2.48837e-23	0	16p13.3	chr16	1528688	1555580	0.2917	0.00150077	1	1	0.0160797	0.978548	0.00228611	1	0.993691	0.997677
FAM26E	154	2	1.1087e-28	4.33217e-28	0	6q22.1	chr6	116511646	116524792	0.832648	0.00150077	1	1	0.0160797	0.978548	0.00228611	1	0.993691	0.997677
OLFML3	154	2	1.65302e-22	3.30032e-22	0	1p13.2	chr1	113979391	114035572	0.984749	0.00150077	1	1	0.0160797	0.978548	0.00228611	1	0.993691	0.997677
RCN3	154	10	4.13887e-26	1.17881e-25	0	19q13.33	chr19	49527618	49546962	0.776198	0.00150077	1	1	0.0160797	0.978548	0.00228611	1	0.993691	0.997677
COL3A1	154	5	8.26772e-33	5.66044e-32	0	2q32.2	chr2	188974320	189012746	0.409313	0.00150077	1	1	0.0160797	0.978548	0.00228611	1	0.993691	0.997677
FLNC	154	7	8.26772e-33	5.66044e-32	0	7q32.1	chr7	128830377	128859274	0.838195	0.00150077	1	1	0.0160797	0.978548	0.00228611	1	0.993691	0.997677
SNAI2	154	2	2.23022e-27	7.30397e-27	0	8q11.21	chr8	48917690	48921740	0.763311	0.00150077	1	1	0.0160797	0.978548	0.00228611	1	0.993691	0.997677
PODN	154	2	2.80415e-37	3.79876e-36	0	1p32.3	chr1	53062052	53085502	0.741425	0.00150077	1	1	0.0160797	0.978548	0.00228611	1	0.993691	0.997677
DZIP1	154	4	3.49776e-16	4.43419e-16	0	13q32.1	chr13	95578202	95644703	0.506383	0.00150077	1	1	0.0160797	0.978548	0.00228611	1	0.993691	0.997677
OLFM2	154	4	2.52769e-14	2.97388e-14	0	19p13.2	chr19	9853718	9936552	0.624856	0.00150077	1	1	0.0160797	0.978548	0.00228611	1	0.993691	0.997677
CCDC80	154	2	1.1087e-28	4.33217e-28	0	3q13.2	chr3	112596794	112649530	0.962185	0.00150077	1	1	0.0160797	0.978548	0.00228611	1	0.993691	0.997677
OLFML2B	154	4	2.13832e-31	1.1991e-30	0	1q23.3	chr1	161983192	162023854	1	0.00150077	1	1	0.0160797	0.978548	0.00228611	1	0.993691	0.997677
HEYL	154	2	2.52769e-14	2.97388e-14	0	1p34.2	chr1	39624153	39639945	0.94322	0.00150077	1	1	0.0160797	0.978548	0.00228611	1	0.993691	0.997677
PCDH7	154	2	3.64455e-18	5.13087e-18	0	4p15.1	chr4	30720415	31146805	0.0615753	0.00150077	1	1	0.0160797	0.978548	0.00228611	1	0.993691	0.997677
VSNL1	154	2	2.84481e-20	4.62825e-20	0	2p24.2	chr2	17539126	17657018	0.9922	0.00150077	1	1	0.0160797	0.978548	0.00228611	1	0.993691	0.997677
CCDC8	154	5	7.09608e-25	1.77221e-24	0	19q13.32	chr19	46410372	46413584	0.735921	0.00150077	1	1	0.0160797	0.978548	0.00228611	1	0.993691	0.997677
PRRX1	154	10	8.26772e-33	5.66044e-32	0	1q24.2	chr1	170662728	170739419	0.832648	0.00150077	1	1	0.0160797	0.978548	0.00228611	1	0.993691	0.997677
BNC2	154	2	2.13832e-31	1.1991e-30	0	9p22.3-p22.2	chr9	16409503	16870843	1	0.00150077	1	1	0.0160797	0.978548	0.00228611	1	0.993691	0.997677
LUM	154	2	2.13832e-31	1.1991e-30	0	12q21.33	chr12	91102629	91111831	0.583048	0.00150077	1	1	0.0160797	0.978548	0.00228611	1	0.993691	0.997677
CILP2	154	3	2.52769e-14	2.97388e-14	0	19p13.11	chr19	19538248	19546659	0.209202	0.00150077	1	1	0.0160797	0.978548	0.00228611	1	0.993691	0.997677
THBS2	154	2	2.13832e-31	1.1991e-30	0	6q27	chr6	169215780	169254044	0.361136	0.00150077	1	1	0.0160797	0.978548	0.00228611	1	0.993691	0.997677
TBX18	154	3	2.92907e-34	2.50654e-33	0.191571	6q14.3	chr6	84687351	84764519	1	0.00150077	1	1	0.0160797	0.978548	0.00228611	1	0.993691	0.997677
NEXN	154	2	1.1087e-28	4.33217e-28	0	1p31.1	chr1	77888513	77943895	0.439364	0.00150077	1	1	0.0160797	0.978548	0.00228611	1	0.993691	0.997677
KIAA1755	154	6	2.84481e-20	4.62825e-20	0	20q11.23	chr20	38210488	38260772	0.35277	0.00150077	1	1	0.0160797	0.978548	0.00228611	1	0.993691	0.997677
TBX5	154	2	1.1087e-28	4.33217e-28	0.191571	12q24.21	chr12	114353931	114408442	1	0.00150077	1	1	0.0160797	0.978548	0.00228611	1	0.993691	0.997677
RNF144A	154	2	1.38104e-12	1.54766e-12	0	2p25.1	chr2	6917392	7068286	0.497947	0.00150077	1	1	0.0160797	0.978548	0.00228611	1	0.993691	0.997677
TNFAIP6	154	2	3.33955e-19	5.05728e-19	0	2q23.3	chr2	151357592	151380048	0.720364	0.00150077	1	1	0.0160797	0.978548	0.00228611	1	0.993691	0.997677
HIC1	154	37	9.48849e-36	1.00017e-34	0	17p13.3	chr17	2054154	2063241	0.995018	0.00150077	1	1	0.0160797	0.978548	0.00228611	1	0.993691	0.997677
HAND2	154	4	1.1087e-28	4.33217e-28	0	4q34.1	chr4	173524969	173530229	0.785576	0.00150077	1	1	0.0160797	0.978548	0.00228611	1	0.993691	0.997677
SPON2	154	102	7.09608e-25	1.77221e-24	0	4p16.3	chr4	1166932	1208962	0.297523	0.00150077	1	1	0.0160797	0.978548	0.00228611	1	0.993691	0.997677
SPON1	154	2	2.23022e-27	7.30397e-27	0	11p15.2	chr11	13962689	14267884	0.954159	0.00150077	1	1	0.0160797	0.978548	0.00228611	1	0.993691	0.997677
TIMP2	154	5	7.09608e-25	1.77221e-24	0	17q25.3	chr17	78852977	78925387	0.853679	0.00150077	1	1	0.0160797	0.978548	0.00228611	1	0.993691	0.997677
BGN	154	8	2.13832e-31	1.1991e-30	0	Xq28	chrX	153494939	153509554	0.934026	0.00150077	1	1	0.0160797	0.978548	0.00228611	1	0.993691	0.997677
MYL9	154	3	1.65302e-22	3.30032e-22	0	20q11.23	chr20	36541484	36551447	0.0290234	0.00150077	1	1	0.0160797	0.978548	0.00228611	1	0.993691	0.997677
VCAN	154	3	2.23022e-27	7.30397e-27	0	5q14.2-q14.3	chr5	83471465	83582303	1	0.00150077	1	1	0.0160797	0.978548	0.00228611	1	0.993691	0.997677
PODNL1	154	7	2.13832e-31	1.1991e-30	0	19p13.12	chr19	13931187	13953392	0.146932	0.00150077	1	1	0.0160797	0.978548	0.00228611	1	0.993691	0.997677
MSC	154	5	1.1087e-28	4.33217e-28	0	8q13.3	chr8	71841549	71844468	1	0.00150077	1	1	0.0160797	0.978548	0.00228611	1	0.993691	0.997677
COL18A1	154	4	1.12542e-23	2.48837e-23	0	21q22.3	chr21	45405137	45513720	0.974311	0.00150077	1	1	0.0160797	0.978548	0.00228611	1	0.993691	0.997677
GLI2	154	6	5.07721e-30	2.35718e-29	0	2q14.2	chr2	120735623	120992653	0.397305	0.00150077	1	1	0.0160797	0.978548	0.00228611	1	0.993691	0.997677
PLAU	154	3	3.33955e-19	5.05728e-19	0	10q22.2	chr10	73909177	73917497	0.814233	0.00150077	1	1	0.0160797	0.978548	0.00228611	1	0.993691	0.997677
PTRF	154	5	5.07721e-30	2.35718e-29	0	NA	chr17	42402452	42423517	0.9922	0.00150077	1	1	0.0160797	0.978548	0.00228611	1	0.993691	0.997677
RAB40C	155	2	2.76354e-22	5.35963e-22	0	16p13.3	chr16	589357	629272	6.29379e-08	3.77412e-19	1	1	1	NA	4.54568e-14	1	0.993691	0.997677
NARFL	155	3	1.1578e-20	1.95095e-20	0	16p13.3	chr16	729753	741329	2.13913e-08	3.77412e-19	1	1	1	NA	4.54568e-14	1	0.993691	0.997677
FAHD1	155	2	4.15332e-19	6.20715e-19	0	16p13.3	chr16	1826941	1840207	6.60702e-09	3.77412e-19	1	1	1	NA	4.54568e-14	1	0.993691	0.997677
ROGDI	155	3	2.76354e-22	5.35963e-22	0	16p13.3	chr16	4796968	4802950	4.16784e-05	3.77412e-19	1	1	1	NA	4.54568e-14	1	0.993691	0.997677
GNPTG	155	9	2.76354e-22	5.35963e-22	0	16p13.3	chr16	1351923	1364113	1.29388e-07	3.77412e-19	1	1	1	NA	4.54568e-14	1	0.993691	0.997677
JMJD8	155	3	2.76354e-22	5.35963e-22	0	16p13.3	chr16	681671	684528	8.00044e-09	3.77412e-19	1	1	1	NA	4.54568e-14	1	0.993691	0.997677
PIGQ	155	12	9.65884e-26	2.6338e-25	0	16p13.3	chr16	566995	584136	1.04447e-07	3.77412e-19	1	1	1	NA	4.54568e-14	1	0.993691	0.997677
STUB1	155	2	1.1578e-20	1.95095e-20	0	16p13.3	chr16	680224	682870	1.37797e-07	3.77412e-19	1	1	1	NA	4.54568e-14	1	0.993691	0.997677
AMDHD2	155	8	1.39444e-27	4.7314e-27	0	16p13.3	chr16	2520357	2531422	5.7218e-10	3.77412e-19	1	1	1	NA	4.54568e-14	1	0.993691	0.997677
NUBP2	155	3	3.41541e-16	4.33584e-16	0	16p13.3	chr16	1782901	1789191	5.78754e-07	3.77412e-19	1	1	1	NA	4.54568e-14	1	0.993691	0.997677
FAM173A	155	2	4.15332e-19	6.20715e-19	0	16p13.3	chr16	720581	722601	6.02831e-06	3.77412e-19	1	1	1	NA	4.54568e-14	1	0.993691	0.997677
RHOT2	155	3	2.76354e-22	5.35963e-22	0	16p13.3	chr16	668086	674174	7.53947e-07	3.77412e-19	1	1	1	NA	4.54568e-14	1	0.993691	0.997677
FLYWCH2	155	3	5.61699e-24	1.27661e-23	0	16p13.3	chr16	2883186	2899382	3.63944e-08	3.77412e-19	1	1	1	NA	4.54568e-14	1	0.993691	0.997677
FLYWCH1	155	9	9.65884e-26	2.6338e-25	0	16p13.3	chr16	2911937	2951208	3.88999e-10	3.77412e-19	1	1	1	NA	4.54568e-14	1	0.993691	0.997677
RARRES1	156	2	1.11015e-16	1.44188e-16	0	3q25.32	chr3	158696892	158732696	1	1	1	1	1.61085e-05	NA	1	0.000213891	0.993691	NA
SERPING1	156	4	3.02174e-29	1.26849e-28	0	11q12.1	chr11	57597387	57614853	0.766129	1	1	1	1.61085e-05	NA	1	0.000213891	0.993691	NA
DPYSL3	156	3	1.11015e-16	1.44188e-16	0	5q32	chr5	147390811	147510056	1	1	1	1	1.61085e-05	NA	1	0.000213891	0.993691	NA
LGALS3	156	25	8.7278e-22	1.62807e-21	0	14q22.3	chr14	55124110	55145413	0.873134	1	1	1	1.61085e-05	NA	1	0.000213891	0.993691	NA
RARRES2	156	4	1.93211e-20	3.20347e-20	0	7q36.1	chr7	150338317	150341674	0.83378	1	1	1	1.61085e-05	NA	1	0.000213891	0.993691	NA
WNT2	156	2	8.7278e-22	1.62807e-21	0.191571	7q31.2	chr7	117276631	117323289	1	1	1	1	1.61085e-05	NA	1	0.000213891	0.993691	NA
C1S	156	4	1.28005e-24	3.08861e-24	0	12p13.31	chr12	6988259	7071032	1	1	1	1	1.61085e-05	NA	1	0.000213891	0.993691	NA
C1R	156	3	6.78681e-31	3.58884e-30	0	12p13.31	chr12	7080209	7092607	0.921593	1	1	1	1.61085e-05	NA	1	0.000213891	0.993691	NA
PCSK9	156	4	1.11015e-16	1.44188e-16	1.72414	1p32.3	chr1	55039548	55064852	0.858866	1	1	1	1.61085e-05	NA	1	0.000213891	0.993691	NA
YAP1	156	2	1.11015e-16	1.44188e-16	0	11q22.1	chr11	102110461	102233423	0.000977065	1	1	1	1.61085e-05	NA	1	0.000213891	0.993691	NA
GLIPR2	156	3	3.53443e-23	7.41795e-23	0	9p13.3	chr9	36136536	36163913	1	1	1	1	1.61085e-05	NA	1	0.000213891	0.993691	NA
GLIPR1	156	3	3.53443e-23	7.41795e-23	0	12q21.2	chr12	75480680	75503853	0.825609	1	1	1	1.61085e-05	NA	1	0.000213891	0.993691	NA
TNFAIP8	156	23	3.84265e-19	5.7574e-19	0	5q23.1	chr5	119268692	119399688	1	1	1	1	1.61085e-05	NA	1	0.000213891	0.993691	NA
QKI	156	3	3.84265e-19	5.7574e-19	0	6q26	chr6	163414000	163578596	0.144501	1	1	1	1.61085e-05	NA	1	0.000213891	0.993691	NA
VIM	156	2	1.61752e-15	1.98837e-15	0	10p13	chr10	17228259	17237593	0.451759	1	1	1	1.61085e-05	NA	1	0.000213891	0.993691	NA
BACH2	156	6	1.93211e-20	3.20347e-20	0	6q15	chr6	89926529	90296908	0.779033	1	1	1	1.61085e-05	NA	1	0.000213891	0.993691	NA
FAM176A	156	2	1.11015e-16	1.44188e-16	0	NA	NA	NA	NA	NA	1	1	1	1.61085e-05	NA	1	0.000213891	0.993691	NA
GFPT2	156	2	8.7278e-22	1.62807e-21	0	5q35.3	chr5	180300690	180353387	1	1	1	1	1.61085e-05	NA	1	0.000213891	0.993691	NA
HAPLN3	156	4	4.13463e-26	1.17881e-25	0	15q26.1	chr15	88877288	88895626	0.885996	1	1	1	1.61085e-05	NA	1	0.000213891	0.993691	NA
RAP2B	156	2	3.53443e-23	7.41795e-23	0	3q25.2	chr3	153162270	153167173	0.749053	1	1	1	1.61085e-05	NA	1	0.000213891	0.993691	NA
ARSI	156	2	8.7278e-22	1.62807e-21	0.191571	5q32	chr5	150296343	150339307	1	1	1	1	1.61085e-05	NA	1	0.000213891	0.993691	NA
SCPEP1	156	19	6.87877e-18	9.5237e-18	0	17q22	chr17	56978105	57006768	1	1	1	1	1.61085e-05	NA	1	0.000213891	0.993691	NA
CORO1C	156	28	1.28005e-24	3.08861e-24	0	12q24.11	chr12	108645109	108731596	1	1	1	1	1.61085e-05	NA	1	0.000213891	0.993691	NA
NXN	156	3	6.87877e-18	9.5237e-18	0	17p13.3	chr17	799313	979770	0.961447	1	1	1	1.61085e-05	NA	1	0.000213891	0.993691	NA
NHSL1	156	3	2.7386e-12	3.04737e-12	0	6q24.1	chr6	138422043	138692571	0.00580966	1	1	1	1.61085e-05	NA	1	0.000213891	0.993691	NA
TAX1BP3	156	4	1.93211e-20	3.20347e-20	0	17p13.2	chr17	3662896	3668682	0.791672	1	1	1	1.61085e-05	NA	1	0.000213891	0.993691	NA
SERPINF1	156	4	1.11015e-16	1.44188e-16	0	17p13.3	chr17	1761959	1777574	1	1	1	1	1.61085e-05	NA	1	0.000213891	0.993691	NA
EFNA4	156	7	2.13024e-14	2.51991e-14	0	1q21.3	chr1	155063731	155069553	0.69881	1	1	1	1.61085e-05	NA	1	0.000213891	0.993691	NA
TEAD2	156	6	8.7278e-22	1.62807e-21	0	19q13.3	chr19	49340595	49362457	0.625831	1	1	1	1.61085e-05	NA	1	0.000213891	0.993691	NA
MSN	156	3	8.7278e-22	1.62807e-21	0	Xq12	chrX	65588377	65741931	0.566997	1	1	1	1.61085e-05	NA	1	0.000213891	0.993691	NA
CRISPLD2	156	2	1.11015e-16	1.44188e-16	0	16q24.1	chr16	84819984	84920768	0.90954	1	1	1	1.61085e-05	NA	1	0.000213891	0.993691	NA
GSTP1	156	6	8.7278e-22	1.62807e-21	0	11q13.2	chr11	67583595	67586660	0.779033	1	1	1	1.61085e-05	NA	1	0.000213891	0.993691	NA
PGRMC1	156	2	1.90473e-09	2.0242e-09	0	Xq24	chrX	119236245	119244466	0.70977	1	1	1	1.61085e-05	NA	1	0.000213891	0.993691	NA
GRAMD3	156	23	1.28005e-24	3.08861e-24	0	5q23.2	chr5	126360132	126496494	1	1	1	1	1.61085e-05	NA	1	0.000213891	0.993691	NA
ANXA1	156	3	3.02174e-29	1.26849e-28	0	9q21.13	chr9	73151757	73170393	0.870777	1	1	1	1.61085e-05	NA	1	0.000213891	0.993691	NA
SLFN11	156	2	4.13463e-26	1.17881e-25	0	17q12	chr17	35350305	35373701	1	1	1	1	1.61085e-05	NA	1	0.000213891	0.993691	NA
UBE2E3	156	4	8.7278e-22	1.62807e-21	0	2q31.3	chr2	180967248	181076585	0.910537	1	1	1	1.61085e-05	NA	1	0.000213891	0.993691	NA
NOD2	156	2	1.61752e-15	1.98837e-15	0	16q12.1	chr16	50693603	50733077	0.511283	1	1	1	1.61085e-05	NA	1	0.000213891	0.993691	NA
ARL4C	156	3	1.28005e-24	3.08861e-24	0	2q37.1	chr2	234493041	234497053	0.534302	1	1	1	1.61085e-05	NA	1	0.000213891	0.993691	NA
FAM20A	156	2	6.87877e-18	9.5237e-18	0	17q24.2	chr17	68535113	68601389	0.962087	1	1	1	1.61085e-05	NA	1	0.000213891	0.993691	NA
PLAGL1	156	3	1.18745e-27	4.06163e-27	0	6q24.2	chr6	143940300	144064599	0.247248	1	1	1	1.61085e-05	NA	1	0.000213891	0.993691	NA
ST8SIA1	156	18	3.02174e-29	1.26849e-28	0	12p12.1	chr12	22063773	22437041	1	1	1	1	1.61085e-05	NA	1	0.000213891	0.993691	NA
DPP4	156	3	1.93211e-20	3.20347e-20	0	2q24.2	chr2	161992241	162074542	0.890476	1	1	1	1.61085e-05	NA	1	0.000213891	0.993691	NA
VSNL1	156	2	8.7278e-22	1.62807e-21	0	2p24.2	chr2	17539126	17657018	1	1	1	1	1.61085e-05	NA	1	0.000213891	0.993691	NA
PIP4K2A	156	2	1.38676e-08	1.46322e-08	0	10p12.2	chr10	22534849	22714555	0.405324	1	1	1	1.61085e-05	NA	1	0.000213891	0.993691	NA
KIAA1755	156	3	6.87877e-18	9.5237e-18	0	20q11.23	chr20	38210488	38260772	1	1	1	1	1.61085e-05	NA	1	0.000213891	0.993691	NA
EFS	156	2	1.90473e-09	2.0242e-09	0	14q11.2	chr14	23356402	23365752	0.435836	1	1	1	1.61085e-05	NA	1	0.000213891	0.993691	NA
MSC	156	2	3.84265e-19	5.7574e-19	0	8q13.3	chr8	71841549	71844468	1	1	1	1	1.61085e-05	NA	1	0.000213891	0.993691	NA
ARHGAP25	157	2	1.84348e-19	2.81772e-19	0	2p13.3	chr2	68679601	68826833	1	0.165657	1	1	0.0500465	NA	0.494382	1	0.61818	0.997677
HVCN1	157	2	1.04601e-16	1.36101e-16	0	12q24.11	chr12	110627841	110704950	0.979527	0.165657	1	1	0.0500465	NA	0.494382	1	0.61818	0.997677
C1orf54	157	12	1.84348e-19	2.81772e-19	0	1q21.2	chr1	150268200	150280916	0.407626	0.165657	1	1	0.0500465	NA	0.494382	1	0.61818	0.997677
SASH3	157	2	1.84348e-19	2.81772e-19	0	Xq26.1	chrX	129779979	129795201	0.724406	0.165657	1	1	0.0500465	NA	0.494382	1	0.61818	0.997677
MEF2C	157	2	1.04601e-16	1.36101e-16	0	5q14.3	chr5	88717117	88904257	1	0.165657	1	1	0.0500465	NA	0.494382	1	0.61818	0.997677
STAB1	157	3	1.84348e-19	2.81772e-19	0	3p21.1	chr3	52495338	52524495	0.838195	0.165657	1	1	0.0500465	NA	0.494382	1	0.61818	0.997677
ELMO1	157	7	6.3667e-21	1.09083e-20	0	7p14.2-p14.1	chr7	36854361	37449249	0.332827	0.165657	1	1	0.0500465	NA	0.494382	1	0.61818	0.997677
C10orf54	157	3	2.06048e-15	2.52654e-15	0	NA	chr10	71747559	71773498	0.140345	0.165657	1	1	0.0500465	NA	0.494382	1	0.61818	0.997677
GMFG	157	3	5.0546e-24	1.15603e-23	0	19q13.2	chr19	39328353	39342372	0.860601	0.165657	1	1	0.0500465	NA	0.494382	1	0.61818	0.997677
SH2D3C	157	2	2.06048e-15	2.52654e-15	0	9q34.11	chr9	127738317	127778741	0.0864259	0.165657	1	1	0.0500465	NA	0.494382	1	0.61818	0.997677
CARD6	157	2	1.84348e-19	2.81772e-19	0	5p13.1	chr5	40841184	40860175	1	0.165657	1	1	0.0500465	NA	0.494382	1	0.61818	0.997677
LYN	157	20	1.15229e-25	3.10085e-25	0	8q12.1	chr8	55879813	56014168	1	0.165657	1	1	0.0500465	NA	0.494382	1	0.61818	0.997677
GIMAP4	157	3	1.84348e-19	2.81772e-19	0	7q36.1	chr7	150567277	150573955	0.769265	0.165657	1	1	0.0500465	NA	0.494382	1	0.61818	0.997677
GIMAP6	157	2	1.92231e-22	3.79239e-22	0	7q36.1	chr7	150625375	150632648	0.690333	0.165657	1	1	0.0500465	NA	0.494382	1	0.61818	0.997677
GIMAP1	157	2	1.84348e-19	2.81772e-19	0	7q36.1	chr7	150716557	150724284	0.853303	0.165657	1	1	0.0500465	NA	0.494382	1	0.61818	0.997677
GYPC	157	2	1.04601e-16	1.36101e-16	0	2q14.3	chr2	126655933	126696675	0.786362	0.165657	1	1	0.0500465	NA	0.494382	1	0.61818	0.997677
TRPV2	157	2	4.68206e-18	6.58167e-18	0	17p11.2	chr17	16415542	16437003	1	0.165657	1	1	0.0500465	NA	0.494382	1	0.61818	0.997677
CMKLR1	157	2	1.92231e-22	3.79239e-22	0	12q23.3	chr12	108288044	108339341	0.967365	0.165657	1	1	0.0500465	NA	0.494382	1	0.61818	0.997677
RCSD1	157	3	1.92231e-22	3.79239e-22	0	1q24.2	chr1	167630093	167706249	1	0.165657	1	1	0.0500465	NA	0.494382	1	0.61818	0.997677
FLI1	157	3	1.15229e-25	3.10085e-25	0	11q24.3	chr11	128686535	128813267	0.874383	0.165657	1	1	0.0500465	NA	0.494382	1	0.61818	0.997677
CLEC2B	157	2	5.52171e-13	6.25351e-13	0	12p13.31	chr12	9852984	9870136	1	0.165657	1	1	0.0500465	NA	0.494382	1	0.61818	0.997677
ZEB2	157	2	1.84348e-19	2.81772e-19	0	2q22.3	chr2	144384081	144524583	0.864238	0.165657	1	1	0.0500465	NA	0.494382	1	0.61818	0.997677
JAK3	157	2	9.11117e-11	9.84947e-11	0	19p13.11	chr19	17824780	17848071	1	0.165657	1	1	0.0500465	NA	0.494382	1	0.61818	0.997677
RASGRP2	157	19	1.84348e-19	2.81772e-19	0	11q13.1	chr11	64726911	64745456	0.967365	0.165657	1	1	0.0500465	NA	0.494382	1	0.61818	0.997677
CAMK4	158	53	3.45355e-28	1.2733e-27	0.383142	5q22.1	chr5	111223653	111494886	0.968655	0.83265	1	1	0.0759895	0.785995	1	0.594988	0.949239	0.997677
SPN	158	2	2.45095e-37	3.32916e-36	0	16p11.2	chr16	29662979	29670876	0.00281915	0.83265	1	1	0.0759895	0.785995	1	0.594988	0.949239	0.997677
IL10RA	158	5	2.45095e-37	3.32916e-36	0	11q23.3	chr11	117986348	118001483	0.990351	0.83265	1	1	0.0759895	0.785995	1	0.594988	0.949239	0.997677
CFH	158	7	5.27375e-27	1.6639e-26	0	1q31.3	chr1	196651878	196747504	0.37154	0.83265	1	1	0.0759895	0.785995	1	0.594988	0.949239	0.997677
DPYSL3	158	4	1.0188e-16	1.32587e-16	0	5q32	chr5	147390811	147510056	1	0.83265	1	1	0.0759895	0.785995	1	0.594988	0.949239	0.997677
IFI16	158	10	1.47367e-22	2.94965e-22	0	1q23.1	chr1	158999968	159055155	0.402648	0.83265	1	1	0.0759895	0.785995	1	0.594988	0.949239	0.997677
HAS2	158	4	1.67179e-20	2.79887e-20	0.191571	8q24.13	chr8	121612116	121641390	0.848372	0.83265	1	1	0.0759895	0.785995	1	0.594988	0.949239	0.997677
HLA-DPA1	158	2	2.11183e-29	9.07508e-29	0	6p21.32	chr6	33064569	33080775	NA	0.83265	1	1	0.0759895	0.785995	1	0.594988	0.949239	0.997677
HOXA1	158	3	2.35727e-13	2.68994e-13	0	7p15.2	chr7	27092993	27095996	1	0.83265	1	1	0.0759895	0.785995	1	0.594988	0.949239	0.997677
TSHZ2	158	3	1.67179e-20	2.79887e-20	0.191571	20q13.2	chr20	52972407	53495330	1	0.83265	1	1	0.0759895	0.785995	1	0.594988	0.949239	0.997677
LOX	158	2	1.47589e-18	2.12343e-18	0	5q23.1	chr5	122063195	122078285	1	0.83265	1	1	0.0759895	0.785995	1	0.594988	0.949239	0.997677
LPCAT2	158	3	1.47589e-18	2.12343e-18	0	16q12.2	chr16	55508998	55586670	0.0828233	0.83265	1	1	0.0759895	0.785995	1	0.594988	0.949239	0.997677
OLR1	158	2	1.00532e-24	2.46044e-24	0	12p13.2	chr12	10158301	10172138	0.793906	0.83265	1	1	0.0759895	0.785995	1	0.594988	0.949239	0.997677
ARHGAP25	158	2	7.52769e-26	2.07651e-25	0	2p13.3	chr2	68679601	68826833	0.604337	0.83265	1	1	0.0759895	0.785995	1	0.594988	0.949239	0.997677
ARHGAP28	158	2	1.6203e-19	2.48766e-19	0	18p11.31	chr18	6729718	6915716	1	0.83265	1	1	0.0759895	0.785995	1	0.594988	0.949239	0.997677
C1orf38	158	2	1.67179e-20	2.79887e-20	0	NA	NA	NA	NA	NA	0.83265	1	1	0.0759895	0.785995	1	0.594988	0.949239	0.997677
PRKCB	158	2	1.20456e-30	6.10422e-30	0	16p12.2-p12.1	chr16	23836001	24220611	0.255912	0.83265	1	1	0.0759895	0.785995	1	0.594988	0.949239	0.997677
FCER1G	158	2	1.25727e-23	2.77485e-23	0	1q23.3	chr1	161215234	161220699	0.686766	0.83265	1	1	0.0759895	0.785995	1	0.594988	0.949239	0.997677
EVI2A	158	2	3.16547e-33	2.33045e-32	0	17q11.2	chr17	31317560	31321884	0.831104	0.83265	1	1	0.0759895	0.785995	1	0.594988	0.949239	0.997677
EVI2B	158	5	6.20317e-36	6.78345e-35	0	17q11.2	chr17	31303766	31314112	0.970252	0.83265	1	1	0.0759895	0.785995	1	0.594988	0.949239	0.997677
DIO2	158	3	1.40972e-12	1.57848e-12	0	14q31.1	chr14	80197527	80387757	0.944949	0.83265	1	1	0.0759895	0.785995	1	0.594988	0.949239	0.997677
CD200R1	158	52	1.00532e-24	2.46044e-24	0.574713	3q13.2	chr3	112921209	112975122	0.976856	0.83265	1	1	0.0759895	0.785995	1	0.594988	0.949239	0.997677
RARRES2	158	2	1.40972e-12	1.57848e-12	0	7q36.1	chr7	150338317	150341674	0.990126	0.83265	1	1	0.0759895	0.785995	1	0.594988	0.949239	0.997677
HLA-DRB5	158	2	1.47589e-18	2.12343e-18	0	6p21.32	chr6	32517343	32530287	NA	0.83265	1	1	0.0759895	0.785995	1	0.594988	0.949239	0.997677
SASH3	158	7	9.4038e-42	2.65248e-40	0	Xq26.1	chrX	129779979	129795201	0.550111	0.83265	1	1	0.0759895	0.785995	1	0.594988	0.949239	0.997677
GAL3ST4	158	58	6.40129e-32	3.84865e-31	0	7q22.1	chr7	100159244	100168750	0.621082	0.83265	1	1	0.0759895	0.785995	1	0.594988	0.949239	0.997677
HLA-DMB	158	7	8.95799e-39	1.54554e-37	0	6p21.32	chr6	32934629	32941070	NA	0.83265	1	1	0.0759895	0.785995	1	0.594988	0.949239	0.997677
FLVCR2	158	2	1.62012e-21	2.93092e-21	0	14q24.3	chr14	75578617	75663214	1	0.83265	1	1	0.0759895	0.785995	1	0.594988	0.949239	0.997677
FPR1	158	2	5.27375e-27	1.6639e-26	0	19q13.41	chr19	51745172	51804110	0.785698	0.83265	1	1	0.0759895	0.785995	1	0.594988	0.949239	0.997677
FPR3	158	32	6.20317e-36	6.78345e-35	0	19q13.41	chr19	51795163	51826189	1	0.83265	1	1	0.0759895	0.785995	1	0.594988	0.949239	0.997677
DACT1	158	2	1.0188e-16	1.32587e-16	0	14q23.1	chr14	58633967	58648321	0.728825	0.83265	1	1	0.0759895	0.785995	1	0.594988	0.949239	0.997677
DFNA5	158	5	3.71616e-14	4.34758e-14	0	7p15.3	chr7	24698353	24758113	1	0.83265	1	1	0.0759895	0.785995	1	0.594988	0.949239	0.997677
RECK	158	8	1.0188e-16	1.32587e-16	0	9p13.3	chr9	36036433	36124451	1	0.83265	1	1	0.0759895	0.785995	1	0.594988	0.949239	0.997677
C1S	158	7	3.45355e-28	1.2733e-27	0	12p13.31	chr12	6988259	7071032	1	0.83265	1	1	0.0759895	0.785995	1	0.594988	0.949239	0.997677
PRF1	158	3	1.25727e-23	2.77485e-23	0	10q22.1	chr10	70597348	70602775	1	0.83265	1	1	0.0759895	0.785995	1	0.594988	0.949239	0.997677
SRGN	158	5	5.27375e-27	1.6639e-26	0	10q22.1	chr10	69088106	69104811	0.990351	0.83265	1	1	0.0759895	0.785995	1	0.594988	0.949239	0.997677
PLTP	158	3	1.62012e-21	2.93092e-21	0	20q13.12	chr20	45898621	45912155	0.597471	0.83265	1	1	0.0759895	0.785995	1	0.594988	0.949239	0.997677
PLEKHO2	158	3	3.16547e-33	2.33045e-32	0	15q22.31	chr15	64841883	64868007	1	0.83265	1	1	0.0759895	0.785995	1	0.594988	0.949239	0.997677
POU2AF1	158	2	7.95056e-12	8.76103e-12	0.383142	11q23.1	chr11	111352252	111455630	1	0.83265	1	1	0.0759895	0.785995	1	0.594988	0.949239	0.997677
EVC2	158	2	3.71616e-14	4.34758e-14	0	4p16.2	chr4	5542772	5709548	0.891056	0.83265	1	1	0.0759895	0.785995	1	0.594988	0.949239	0.997677
ADCY7	158	79	1.20456e-30	6.10422e-30	0	16q12.1	chr16	50246137	50318135	0.119968	0.83265	1	1	0.0759895	0.785995	1	0.594988	0.949239	0.997677
CLEC7A	158	4	6.40129e-32	3.84865e-31	0	12p13.2	chr12	10116777	10130258	0.9922	0.83265	1	1	0.0759895	0.785995	1	0.594988	0.949239	0.997677
KCNA3	158	2	1.62012e-21	2.93092e-21	0.957854	1p13.3	chr1	110672465	110675033	1	0.83265	1	1	0.0759895	0.785995	1	0.594988	0.949239	0.997677
SEMA7A	158	2	1.0188e-16	1.32587e-16	0	15q24.1	chr15	74409289	74434467	1	0.83265	1	1	0.0759895	0.785995	1	0.594988	0.949239	0.997677
PAG1	158	2	1.47589e-18	2.12343e-18	0	8q21.13	chr8	80967810	81112068	1	0.83265	1	1	0.0759895	0.785995	1	0.594988	0.949239	0.997677
TLR8	158	5	3.16547e-33	2.33045e-32	0.191571	Xp22.2	chrX	12906620	12923169	0.255912	0.83265	1	1	0.0759895	0.785995	1	0.594988	0.949239	0.997677
SLC7A7	158	5	3.16547e-33	2.33045e-32	0	14q11.2	chr14	22773222	22829820	0.9922	0.83265	1	1	0.0759895	0.785995	1	0.594988	0.949239	0.997677
LAMA2	158	2	1.40972e-12	1.57848e-12	0	6q22.33	chr6	128883141	129516569	1	0.83265	1	1	0.0759895	0.785995	1	0.594988	0.949239	0.997677
GLIPR2	158	8	1.00532e-24	2.46044e-24	0	9p13.3	chr9	36136536	36163913	1	0.83265	1	1	0.0759895	0.785995	1	0.594988	0.949239	0.997677
GLIPR1	158	2	7.52769e-26	2.07651e-25	0	12q21.2	chr12	75480680	75503853	0.739335	0.83265	1	1	0.0759895	0.785995	1	0.594988	0.949239	0.997677
PTPRC	158	7	3.02325e-40	6.73973e-39	0	1q31.3-q32.1	chr1	198638671	198757283	0.338977	0.83265	1	1	0.0759895	0.785995	1	0.594988	0.949239	0.997677
CPZ	158	2	1.47589e-18	2.12343e-18	0	4p16.1	chr4	8592660	8619759	0.928872	0.83265	1	1	0.0759895	0.785995	1	0.594988	0.949239	0.997677
P2RY10	158	2	1.47589e-18	2.12343e-18	1.14943	Xq21.1	chrX	78945332	78961954	0.390542	0.83265	1	1	0.0759895	0.785995	1	0.594988	0.949239	0.997677
TLE4	158	2	1.47589e-18	2.12343e-18	0	9q21.31	chr9	79571773	79726882	0.543839	0.83265	1	1	0.0759895	0.785995	1	0.594988	0.949239	0.997677
PLA2G4A	158	3	1.0188e-16	1.32587e-16	0	1q31.1	chr1	186828953	186988981	0.819289	0.83265	1	1	0.0759895	0.785995	1	0.594988	0.949239	0.997677
SLC15A3	158	4	7.52769e-26	2.07651e-25	0	11q12.2	chr11	60937083	60952530	1	0.83265	1	1	0.0759895	0.785995	1	0.594988	0.949239	0.997677
ALDH1L2	158	5	1.0188e-16	1.32587e-16	0	12q23.3	chr12	105019784	105084577	1	0.83265	1	1	0.0759895	0.785995	1	0.594988	0.949239	0.997677
IRF4	158	3	1.00532e-24	2.46044e-24	0.191571	6p25.3	chr6	391739	411447	0.540662	0.83265	1	1	0.0759895	0.785995	1	0.594988	0.949239	0.997677
IRF8	158	2	6.20317e-36	6.78345e-35	0	16q24.1	chr16	85898803	85922609	0.269737	0.83265	1	1	0.0759895	0.785995	1	0.594988	0.949239	0.997677
CSF2RB	158	7	8.95799e-39	1.54554e-37	0	22q12.3	chr22	36913628	36940449	1	0.83265	1	1	0.0759895	0.785995	1	0.594988	0.949239	0.997677
ITK	158	2	7.52769e-26	2.07651e-25	0.191571	5q33.3	chr5	157142933	157255191	1	0.83265	1	1	0.0759895	0.785995	1	0.594988	0.949239	0.997677
CYBB	158	7	1.45465e-34	1.29714e-33	0	Xp21.1-p11.4	chrX	37780011	37813461	0.0216927	0.83265	1	1	0.0759895	0.785995	1	0.594988	0.949239	0.997677
TNFRSF1B	158	2	6.40129e-32	3.84865e-31	0	1p36.22	chr1	12167003	12209228	0.946356	0.83265	1	1	0.0759895	0.785995	1	0.594988	0.949239	0.997677
ARNTL2	158	16	1.25727e-23	2.77485e-23	0	12p11.23	chr12	27332854	27425289	0.854521	0.83265	1	1	0.0759895	0.785995	1	0.594988	0.949239	0.997677
PTPN7	158	3	1.00532e-24	2.46044e-24	0	1q32.1	chr1	202147013	202161588	0.752591	0.83265	1	1	0.0759895	0.785995	1	0.594988	0.949239	0.997677
CD68	158	2	5.27375e-27	1.6639e-26	0	17p13.1	chr17	7579467	7582113	0.857277	0.83265	1	1	0.0759895	0.785995	1	0.594988	0.949239	0.997677
IL21R	158	2	1.20456e-30	6.10422e-30	0	16p12.1	chr16	27402162	27452042	1	0.83265	1	1	0.0759895	0.785995	1	0.594988	0.949239	0.997677
TNFSF13B	158	82	6.40129e-32	3.84865e-31	0	13q33.3	chr13	108251240	108308484	0.271526	0.83265	1	1	0.0759895	0.785995	1	0.594988	0.949239	0.997677
VIM	158	2	1.0188e-16	1.32587e-16	0	10p13	chr10	17228259	17237593	0.443179	0.83265	1	1	0.0759895	0.785995	1	0.594988	0.949239	0.997677
GNG2	158	2	5.27375e-27	1.6639e-26	0	14q22.1	chr14	51826195	51979342	1	0.83265	1	1	0.0759895	0.785995	1	0.594988	0.949239	0.997677
PIK3CG	158	7	6.40129e-32	3.84865e-31	0	7q22.3	chr7	106865278	106907145	1	0.83265	1	1	0.0759895	0.785995	1	0.594988	0.949239	0.997677
BACH2	158	3	1.26418e-17	1.72749e-17	0	6q15	chr6	89926529	90296908	1	0.83265	1	1	0.0759895	0.785995	1	0.594988	0.949239	0.997677
C6orf186	158	2	7.72861e-16	9.62253e-16	11.4943	NA	NA	NA	NA	NA	0.83265	1	1	0.0759895	0.785995	1	0.594988	0.949239	0.997677
LRRC25	158	5	1.00532e-24	2.46044e-24	0	19p13.11	chr19	18391144	18397617	0.771179	0.83265	1	1	0.0759895	0.785995	1	0.594988	0.949239	0.997677
CD48	158	2	1.20456e-30	6.10422e-30	0	1q23.3	chr1	160678746	160711851	0.641138	0.83265	1	1	0.0759895	0.785995	1	0.594988	0.949239	0.997677
FYB	158	8	8.95799e-39	1.54554e-37	0	5p13.1	chr5	39105236	39274528	0.937984	0.83265	1	1	0.0759895	0.785995	1	0.594988	0.949239	0.997677
FYN	158	2	5.52135e-15	6.63481e-15	0	6q21	chr6	111660332	111873452	0.596003	0.83265	1	1	0.0759895	0.785995	1	0.594988	0.949239	0.997677
FCGR2A	158	3	1.25727e-23	2.77485e-23	0	1q23.3	chr1	161505430	161524013	0.741425	0.83265	1	1	0.0759895	0.785995	1	0.594988	0.949239	0.997677
CYTH4	158	3	6.40129e-32	3.84865e-31	0	22q13.1	chr22	37282027	37315345	0.877074	0.83265	1	1	0.0759895	0.785995	1	0.594988	0.949239	0.997677
DCN	158	2	1.67179e-20	2.79887e-20	0	12q21.33	chr12	91140484	91183123	0.877074	0.83265	1	1	0.0759895	0.785995	1	0.594988	0.949239	0.997677
F2R	158	2	3.71616e-14	4.34758e-14	0	5q13.3	chr5	76716043	76735781	0.857166	0.83265	1	1	0.0759895	0.785995	1	0.594988	0.949239	0.997677
SLA	158	9	3.16547e-33	2.33045e-32	0	8q24.22	chr8	133036724	133103054	0.956678	0.83265	1	1	0.0759895	0.785995	1	0.594988	0.949239	0.997677
CD28	158	10	1.47589e-18	2.12343e-18	0	2q33.2	chr2	203706475	203738912	0.574131	0.83265	1	1	0.0759895	0.785995	1	0.594988	0.949239	0.997677
RASSF2	158	3	2.11183e-29	9.07508e-29	0	20p13	chr20	4780023	4823645	1	0.83265	1	1	0.0759895	0.785995	1	0.594988	0.949239	0.997677
TACC1	158	3	1.6203e-19	2.48766e-19	0	8p11.22	chr8	38728186	38853028	0.950827	0.83265	1	1	0.0759895	0.785995	1	0.594988	0.949239	0.997677
GFPT2	158	4	1.62012e-21	2.93092e-21	0	5q35.3	chr5	180300690	180353387	0.952944	0.83265	1	1	0.0759895	0.785995	1	0.594988	0.949239	0.997677
NCKAP1L	158	7	6.20317e-36	6.78345e-35	0	12q13.13-q13.2	chr12	54497711	54548238	0.990351	0.83265	1	1	0.0759895	0.785995	1	0.594988	0.949239	0.997677
AOAH	158	3	1.20456e-30	6.10422e-30	0	7p14.2	chr7	36512949	36724549	1	0.83265	1	1	0.0759895	0.785995	1	0.594988	0.949239	0.997677
C3AR1	158	4	1.45465e-34	1.29714e-33	0	12p13.31	chr12	8058302	8066471	1	0.83265	1	1	0.0759895	0.785995	1	0.594988	0.949239	0.997677
TMEM200A	158	6	7.52769e-26	2.07651e-25	0	6q23.1	chr6	130365734	130443063	0.944401	0.83265	1	1	0.0759895	0.785995	1	0.594988	0.949239	0.997677
CRYBG3	158	2	7.72861e-16	9.62253e-16	0	3q11.2	chr3	97822040	97944963	NA	0.83265	1	1	0.0759895	0.785995	1	0.594988	0.949239	0.997677
ARSB	158	2	1.47589e-18	2.12343e-18	0	5q14.1	chr5	78777209	78986087	1	0.83265	1	1	0.0759895	0.785995	1	0.594988	0.949239	0.997677
CDK6	158	3	7.72861e-16	9.62253e-16	0	7q21.2	chr7	92604921	92836594	1	0.83265	1	1	0.0759895	0.785995	1	0.594988	0.949239	0.997677
HAPLN3	158	4	1.6203e-19	2.48766e-19	0	15q26.1	chr15	88877288	88895626	1	0.83265	1	1	0.0759895	0.785995	1	0.594988	0.949239	0.997677
CTSC	158	2	3.71616e-14	4.34758e-14	0	11q14.2	chr11	88293592	88337787	1	0.83265	1	1	0.0759895	0.785995	1	0.594988	0.949239	0.997677
CTSS	158	2	6.40129e-32	3.84865e-31	0	1q21.3	chr1	150730196	150765957	0.786362	0.83265	1	1	0.0759895	0.785995	1	0.594988	0.949239	0.997677
CARD6	158	4	1.62012e-21	2.93092e-21	0	5p13.1	chr5	40841184	40860175	1	0.83265	1	1	0.0759895	0.785995	1	0.594988	0.949239	0.997677
ADAMTS2	158	3	7.52769e-26	2.07651e-25	0	5q35.3	chr5	179110851	179345430	0.974311	0.83265	1	1	0.0759895	0.785995	1	0.594988	0.949239	0.997677
GPR65	158	3	6.40129e-32	3.84865e-31	0	14q31.3	chr14	88005124	88014811	0.329046	0.83265	1	1	0.0759895	0.785995	1	0.594988	0.949239	0.997677
LYZ	158	4	2.11183e-29	9.07508e-29	0	12q15	chr12	69348341	69354234	1	0.83265	1	1	0.0759895	0.785995	1	0.594988	0.949239	0.997677
TFEC	158	3	6.20317e-36	6.78345e-35	0	7q31.2	chr7	115935148	116159896	1	0.83265	1	1	0.0759895	0.785995	1	0.594988	0.949239	0.997677
FERMT3	158	4	3.16547e-33	2.33045e-32	0	11q13.1	chr11	64206678	64223886	0.797972	0.83265	1	1	0.0759895	0.785995	1	0.594988	0.949239	0.997677
SGK1	158	2	1.62012e-21	2.93092e-21	0	6q23.2	chr6	134169246	134318112	0.831861	0.83265	1	1	0.0759895	0.785995	1	0.594988	0.949239	0.997677
GZMA	158	2	1.25727e-23	2.77485e-23	0	5q11.2	chr5	55102648	55110252	1	0.83265	1	1	0.0759895	0.785995	1	0.594988	0.949239	0.997677
PIK3AP1	158	4	1.20456e-30	6.10422e-30	0	10q24.1	chr10	96593312	96720514	0.999076	0.83265	1	1	0.0759895	0.785995	1	0.594988	0.949239	0.997677
AGAP2	158	2	7.72861e-16	9.62253e-16	0	12q14.1	chr12	57723761	57742157	1	0.83265	1	1	0.0759895	0.785995	1	0.594988	0.949239	0.997677
SLAMF7	158	5	7.52769e-26	2.07651e-25	0	1q23.3	chr1	160739057	160754821	0.667203	0.83265	1	1	0.0759895	0.785995	1	0.594988	0.949239	0.997677
CHST11	158	8	5.27375e-27	1.6639e-26	0	12q23.3	chr12	104455295	104762014	1	0.83265	1	1	0.0759895	0.785995	1	0.594988	0.949239	0.997677
AMICA1	158	4	1.47367e-22	2.94965e-22	0	NA	chr11	118193740	118225094	1	0.83265	1	1	0.0759895	0.785995	1	0.594988	0.949239	0.997677
DOCK2	158	6	3.16547e-33	2.33045e-32	0	5q35.1	chr5	169637247	170083382	0.983353	0.83265	1	1	0.0759895	0.785995	1	0.594988	0.949239	0.997677
LAX1	158	2	1.67179e-20	2.79887e-20	0.383142	1q32.1	chr1	203765176	203776233	1	0.83265	1	1	0.0759895	0.785995	1	0.594988	0.949239	0.997677
MOXD1	158	110	5.27375e-27	1.6639e-26	0	6q23.2	chr6	132296055	132401545	0.675034	0.83265	1	1	0.0759895	0.785995	1	0.594988	0.949239	0.997677
FAP	158	2	1.67179e-20	2.79887e-20	0	2q24.2	chr2	162170684	162245151	1	0.83265	1	1	0.0759895	0.785995	1	0.594988	0.949239	0.997677
SNX20	158	75	9.4038e-42	2.65248e-40	0	16q12.1	chr16	50666300	50681353	0.698766	0.83265	1	1	0.0759895	0.785995	1	0.594988	0.949239	0.997677
FSTL1	158	4	1.67179e-20	2.79887e-20	0	3q13.33	chr3	120392293	120451253	0.818954	0.83265	1	1	0.0759895	0.785995	1	0.594988	0.949239	0.997677
KCTD12	158	4	1.20456e-30	6.10422e-30	0	13q22.3	chr13	76880166	76886390	0.755433	0.83265	1	1	0.0759895	0.785995	1	0.594988	0.949239	0.997677
TLR7	158	2	1.20456e-30	6.10422e-30	0	Xp22.2	chrX	12867083	12890380	0.00152647	0.83265	1	1	0.0759895	0.785995	1	0.594988	0.949239	0.997677
PDCD1LG2	158	125	2.45095e-37	3.32916e-36	0	9p24.1	chr9	5510570	5571254	0.85429	0.83265	1	1	0.0759895	0.785995	1	0.594988	0.949239	0.997677
ZC3H12C	158	2	7.72861e-16	9.62253e-16	0	11q22.3	chr11	110093361	110171841	1	0.83265	1	1	0.0759895	0.785995	1	0.594988	0.949239	0.997677
LOC399959	158	2	2.35727e-13	2.68994e-13	0	NA	NA	NA	NA	NA	0.83265	1	1	0.0759895	0.785995	1	0.594988	0.949239	0.997677
MFAP4	158	2	4.4969e-09	4.75985e-09	0	17p11.2	chr17	19383442	19387240	1	0.83265	1	1	0.0759895	0.785995	1	0.594988	0.949239	0.997677
TRPV2	158	2	3.45355e-28	1.2733e-27	0	17p11.2	chr17	16415542	16437003	0.933854	0.83265	1	1	0.0759895	0.785995	1	0.594988	0.949239	0.997677
MXRA5	158	4	1.25727e-23	2.77485e-23	0	Xp22.33	chrX	3308565	3346641	0.172621	0.83265	1	1	0.0759895	0.785995	1	0.594988	0.949239	0.997677
LCP2	158	3	8.95799e-39	1.54554e-37	0	5q35.1	chr5	170246237	170298227	0.939616	0.83265	1	1	0.0759895	0.785995	1	0.594988	0.949239	0.997677
LY96	158	2	7.52769e-26	2.07651e-25	0	8q21.11	chr8	73991352	74029087	1	0.83265	1	1	0.0759895	0.785995	1	0.594988	0.949239	0.997677
NLRC4	158	2	1.47367e-22	2.94965e-22	0	2p22.3	chr2	32224453	32265854	0.904532	0.83265	1	1	0.0759895	0.785995	1	0.594988	0.949239	0.997677
HLA-DPB1	158	2	3.16547e-33	2.33045e-32	0	6p21.32	chr6	33075926	33087201	NA	0.83265	1	1	0.0759895	0.785995	1	0.594988	0.949239	0.997677
MAML2	158	2	2.35727e-13	2.68994e-13	0	11q21	chr11	95976598	96343180	1	0.83265	1	1	0.0759895	0.785995	1	0.594988	0.949239	0.997677
TNFSF4	158	2	1.47589e-18	2.12343e-18	0	1q25.1	chr1	173183734	173207313	0.777725	0.83265	1	1	0.0759895	0.785995	1	0.594988	0.949239	0.997677
CCR1	158	2	5.27375e-27	1.6639e-26	0	3p21.31	chr3	46201709	46208396	0.636359	0.83265	1	1	0.0759895	0.785995	1	0.594988	0.949239	0.997677
CCR2	158	4	1.25727e-23	2.77485e-23	0	3p21.31	chr3	46353734	46360928	1	0.83265	1	1	0.0759895	0.785995	1	0.594988	0.949239	0.997677
CCR4	158	6	2.11183e-29	9.07508e-29	0.957854	3p22.3	chr3	32951574	32956349	0.814233	0.83265	1	1	0.0759895	0.785995	1	0.594988	0.949239	0.997677
CCR5	158	2	3.16547e-33	2.33045e-32	0	3p21.31	chr3	46370854	46376206	0.805334	0.83265	1	1	0.0759895	0.785995	1	0.594988	0.949239	0.997677
CD84	158	6	1.20456e-30	6.10422e-30	0	1q23.3	chr1	160541095	160579516	0.653933	0.83265	1	1	0.0759895	0.785995	1	0.594988	0.949239	0.997677
CD86	158	4	3.16547e-33	2.33045e-32	0	3q13.33	chr3	122055366	122121139	1	0.83265	1	1	0.0759895	0.785995	1	0.594988	0.949239	0.997677
GALNT12	158	5	1.0188e-16	1.32587e-16	0	9q22.33	chr9	98807699	98850081	0.921999	0.83265	1	1	0.0759895	0.785995	1	0.594988	0.949239	0.997677
RUNX3	158	3	3.45355e-28	1.2733e-27	0	1p36.11	chr1	24899511	24965121	0.916712	0.83265	1	1	0.0759895	0.785995	1	0.594988	0.949239	0.997677
PTPN22	158	4	2.11183e-29	9.07508e-29	0	1p13.2	chr1	113813811	113871759	0.771179	0.83265	1	1	0.0759895	0.785995	1	0.594988	0.949239	0.997677
PIK3R5	158	5	3.45355e-28	1.2733e-27	0	17p13.1	chr17	8878911	8965712	0.498499	0.83265	1	1	0.0759895	0.785995	1	0.594988	0.949239	0.997677
TLR4	158	4	6.40129e-32	3.84865e-31	0	9q33.1	chr9	117704332	117716871	0.929106	0.83265	1	1	0.0759895	0.785995	1	0.594988	0.949239	0.997677
LAPTM5	158	5	3.16547e-33	2.33045e-32	0	1p35.2	chr1	30732469	30757820	0.801785	0.83265	1	1	0.0759895	0.785995	1	0.594988	0.949239	0.997677
LILRB2	158	4	2.11183e-29	9.07508e-29	0	19q13.4	chr19	54238904	54281184	1	0.83265	1	1	0.0759895	0.785995	1	0.594988	0.949239	0.997677
LILRB1	158	3	2.11183e-29	9.07508e-29	0	19q13.42	chr19	54617158	54637528	1	0.83265	1	1	0.0759895	0.785995	1	0.594988	0.949239	0.997677
GRAP2	158	3	1.25727e-23	2.77485e-23	0	22q13.1	chr22	39901082	39973721	1	0.83265	1	1	0.0759895	0.785995	1	0.594988	0.949239	0.997677
BIN2	158	5	3.45355e-28	1.2733e-27	0	12q13.13	chr12	51281038	51324668	1	0.83265	1	1	0.0759895	0.785995	1	0.594988	0.949239	0.997677
CRISPLD2	158	2	1.62012e-21	2.93092e-21	0	16q24.1	chr16	84819984	84920768	0.77288	0.83265	1	1	0.0759895	0.785995	1	0.594988	0.949239	0.997677
ARHGAP30	158	2	2.11183e-29	9.07508e-29	0	1q23.3	chr1	161046946	161069970	0.714549	0.83265	1	1	0.0759895	0.785995	1	0.594988	0.949239	0.997677
ARHGAP31	158	5	1.00532e-24	2.46044e-24	0	3q13.32-q13.33	chr3	119294373	119420714	0.972265	0.83265	1	1	0.0759895	0.785995	1	0.594988	0.949239	0.997677
WIPF1	158	9	8.95799e-39	1.54554e-37	0	2q31.1	chr2	174559572	174682916	0.796665	0.83265	1	1	0.0759895	0.785995	1	0.594988	0.949239	0.997677
PRDM1	158	2	1.62012e-21	2.93092e-21	0	6q21	chr6	106086320	106109939	0.967887	0.83265	1	1	0.0759895	0.785995	1	0.594988	0.949239	0.997677
LRCH2	158	4	1.67179e-20	2.79887e-20	0	Xq23	chrX	115110616	115234072	0.884867	0.83265	1	1	0.0759895	0.785995	1	0.594988	0.949239	0.997677
GPNMB	158	9	7.52769e-26	2.07651e-25	0	7p15.3	chr7	23235967	23275108	0.978037	0.83265	1	1	0.0759895	0.785995	1	0.594988	0.949239	0.997677
KLHL6	158	7	2.11183e-29	9.07508e-29	0	3q27.1	chr3	183487531	183555689	1	0.83265	1	1	0.0759895	0.785995	1	0.594988	0.949239	0.997677
EMILIN2	158	61	1.00532e-24	2.46044e-24	0	18p11.32-p11.31	chr18	2847030	2915993	1	0.83265	1	1	0.0759895	0.785995	1	0.594988	0.949239	0.997677
IL7R	158	4	1.47367e-22	2.94965e-22	0.957854	5p13.2	chr5	35852695	35879603	1	0.83265	1	1	0.0759895	0.785995	1	0.594988	0.949239	0.997677
FGL2	158	6	3.16547e-33	2.33045e-32	0	7q11.23	chr7	77193371	77199826	1	0.83265	1	1	0.0759895	0.785995	1	0.594988	0.949239	0.997677
DSE	158	4	5.27375e-27	1.6639e-26	0	6q22.1	chr6	116254173	116444860	0.225042	0.83265	1	1	0.0759895	0.785995	1	0.594988	0.949239	0.997677
CPVL	158	2	1.25727e-23	2.77485e-23	0	7p14.3	chr7	28995231	29195451	1	0.83265	1	1	0.0759895	0.785995	1	0.594988	0.949239	0.997677
INPP5D	158	4	1.20456e-30	6.10422e-30	0	2q37.1	chr2	233059967	233207903	0.224054	0.83265	1	1	0.0759895	0.785995	1	0.594988	0.949239	0.997677
TRAF3IP3	158	2	5.27375e-27	1.6639e-26	0	1q32.2	chr1	209756032	209782320	0.351294	0.83265	1	1	0.0759895	0.785995	1	0.594988	0.949239	0.997677
LCK	158	2	1.47367e-22	2.94965e-22	0	1p35.2	chr1	32251239	32286165	0.972279	0.83265	1	1	0.0759895	0.785995	1	0.594988	0.949239	0.997677
LILRB4	158	2	1.45465e-34	1.29714e-33	0	19q13.42	chr19	54643889	54670359	0.889644	0.83265	1	1	0.0759895	0.785995	1	0.594988	0.949239	0.997677
ADAM23	158	4	7.72861e-16	9.62253e-16	0.766284	2q33.3	chr2	206443539	206621130	0.557443	0.83265	1	1	0.0759895	0.785995	1	0.594988	0.949239	0.997677
IL10	158	2	7.52769e-26	2.07651e-25	0.191571	1q32.1	chr1	206767602	206772494	0.702094	0.83265	1	1	0.0759895	0.785995	1	0.594988	0.949239	0.997677
IL16	158	6	3.45355e-28	1.2733e-27	0	15q25.1	chr15	81159575	81314058	1	0.83265	1	1	0.0759895	0.785995	1	0.594988	0.949239	0.997677
ANXA1	158	6	1.0188e-16	1.32587e-16	0	9q21.13	chr9	73151757	73170393	0.894747	0.83265	1	1	0.0759895	0.785995	1	0.594988	0.949239	0.997677
ISLR	158	6	7.72861e-16	9.62253e-16	0	15q24.1	chr15	74173671	74176872	0.889644	0.83265	1	1	0.0759895	0.785995	1	0.594988	0.949239	0.997677
TMEM119	158	7	3.71616e-14	4.34758e-14	0	12q23.3	chr12	108589846	108598320	1	0.83265	1	1	0.0759895	0.785995	1	0.594988	0.949239	0.997677
IL18R1	158	2	1.62012e-21	2.93092e-21	0	2q12.1	chr2	102311529	102398775	0.976856	0.83265	1	1	0.0759895	0.785995	1	0.594988	0.949239	0.997677
CCL11	158	2	7.95056e-12	8.76103e-12	0.957854	17q12	chr17	34285668	34288334	1	0.83265	1	1	0.0759895	0.785995	1	0.594988	0.949239	0.997677
KCNT2	158	3	7.72861e-16	9.62253e-16	0.957854	1q31.3	chr1	196225779	196609225	1	0.83265	1	1	0.0759895	0.785995	1	0.594988	0.949239	0.997677
HLA-DRA	158	5	2.45095e-37	3.32916e-36	0	6p21.32	chr6	32439842	32445046	NA	0.83265	1	1	0.0759895	0.785995	1	0.594988	0.949239	0.997677
SLFN11	158	6	7.52769e-26	2.07651e-25	0	17q12	chr17	35350305	35373701	1	0.83265	1	1	0.0759895	0.785995	1	0.594988	0.949239	0.997677
GAS7	158	4	1.26418e-17	1.72749e-17	0	17p13.1	chr17	9910609	10198551	1	0.83265	1	1	0.0759895	0.785995	1	0.594988	0.949239	0.997677
PDGFRA	158	5	1.25727e-23	2.77485e-23	0	4q12	chr4	54229097	54298247	0.384761	0.83265	1	1	0.0759895	0.785995	1	0.594988	0.949239	0.997677
DAB2	158	5	1.25727e-23	2.77485e-23	0	5p13.1	chr5	39371675	39462300	1	0.83265	1	1	0.0759895	0.785995	1	0.594988	0.949239	0.997677
SAMSN1	158	11	3.16547e-33	2.33045e-32	0	21q11.2	chr21	14485228	14583402	1	0.83265	1	1	0.0759895	0.785995	1	0.594988	0.949239	0.997677
HCLS1	158	3	3.45355e-28	1.2733e-27	0	3q13.33	chr3	121631399	121660927	0.979527	0.83265	1	1	0.0759895	0.785995	1	0.594988	0.949239	0.997677
CALD1	158	2	1.62012e-21	2.93092e-21	0	7q33	chr7	134744252	134970728	0.938901	0.83265	1	1	0.0759895	0.785995	1	0.594988	0.949239	0.997677
POU2F2	158	4	1.26418e-17	1.72749e-17	0	19q13.2	chr19	42086110	42196585	1	0.83265	1	1	0.0759895	0.785995	1	0.594988	0.949239	0.997677
APBB1IP	158	4	3.16547e-33	2.33045e-32	0	10p12.1	chr10	26438203	26567803	0.509755	0.83265	1	1	0.0759895	0.785995	1	0.594988	0.949239	0.997677
SYT11	158	3	1.47367e-22	2.94965e-22	0	1q22	chr1	155859509	155885199	1	0.83265	1	1	0.0759895	0.785995	1	0.594988	0.949239	0.997677
NDN	158	2	5.52135e-15	6.63481e-15	0	15q11.2	chr15	23685400	23687330	0.887103	0.83265	1	1	0.0759895	0.785995	1	0.594988	0.949239	0.997677
CASP1	158	2	1.6203e-19	2.48766e-19	0	11q22.3	chr11	105025443	105035250	0.621082	0.83265	1	1	0.0759895	0.785995	1	0.594988	0.949239	0.997677
PRDM8	158	80	7.52769e-26	2.07651e-25	0.191571	4q21.21	chr4	80183879	80204329	0.848925	0.83265	1	1	0.0759895	0.785995	1	0.594988	0.949239	0.997677
NCF2	158	57	2.11183e-29	9.07508e-29	0	1q25.3	chr1	183555563	183590876	0.777725	0.83265	1	1	0.0759895	0.785995	1	0.594988	0.949239	0.997677
NCF4	158	3	1.00532e-24	2.46044e-24	0	22q12.3	chr22	36860988	36878015	1	0.83265	1	1	0.0759895	0.785995	1	0.594988	0.949239	0.997677
PLCL2	158	2	3.45355e-28	1.2733e-27	0	3p24.3	chr3	16802651	17090594	0.876118	0.83265	1	1	0.0759895	0.785995	1	0.594988	0.949239	0.997677
CCND2	158	2	1.00532e-24	2.46044e-24	0	12p13.32	chr12	4273772	4305350	1	0.83265	1	1	0.0759895	0.785995	1	0.594988	0.949239	0.997677
FAM89A	158	2	7.95056e-12	8.76103e-12	0	1q42.2	chr1	231018958	231040246	1	0.83265	1	1	0.0759895	0.785995	1	0.594988	0.949239	0.997677
APOL4	158	2	1.0188e-16	1.32587e-16	0	22q12.3	chr22	36189124	36204840	1	0.83265	1	1	0.0759895	0.785995	1	0.594988	0.949239	0.997677
C1QC	158	4	5.27375e-27	1.6639e-26	0	1p36.12	chr1	22643630	22648110	0.845092	0.83265	1	1	0.0759895	0.785995	1	0.594988	0.949239	0.997677
C1QB	158	7	6.40129e-32	3.84865e-31	0	1p36.12	chr1	22652762	22661538	0.442904	0.83265	1	1	0.0759895	0.785995	1	0.594988	0.949239	0.997677
TAGAP	158	2	1.45465e-34	1.29714e-33	0	6q25.3	chr6	159034468	159045152	0.697448	0.83265	1	1	0.0759895	0.785995	1	0.594988	0.949239	0.997677
ITGB2	158	6	3.16547e-33	2.33045e-32	0	21q22.3	chr21	44885953	44931989	1	0.83265	1	1	0.0759895	0.785995	1	0.594988	0.949239	0.997677
ARL4C	158	7	1.62012e-21	2.93092e-21	0	2q37.1	chr2	234493041	234497053	0.550163	0.83265	1	1	0.0759895	0.785995	1	0.594988	0.949239	0.997677
ST8SIA4	158	2	1.00532e-24	2.46044e-24	0	5q21.1	chr5	100806935	100903266	1	0.83265	1	1	0.0759895	0.785995	1	0.594988	0.949239	0.997677
DOCK11	158	8	1.45465e-34	1.29714e-33	0	Xq24	chrX	118495898	118686163	0.341422	0.83265	1	1	0.0759895	0.785995	1	0.594988	0.949239	0.997677
EPSTI1	158	4	6.40129e-32	3.84865e-31	0	13q14.11	chr13	42886388	42992271	0.786362	0.83265	1	1	0.0759895	0.785995	1	0.594988	0.949239	0.997677
CD53	158	8	6.40129e-32	3.84865e-31	0	1p13.3	chr1	110873154	110899928	0.690333	0.83265	1	1	0.0759895	0.785995	1	0.594988	0.949239	0.997677
DOK2	158	2	5.27375e-27	1.6639e-26	0	8p21.3	chr8	21908873	21913860	1	0.83265	1	1	0.0759895	0.785995	1	0.594988	0.949239	0.997677
CD226	158	2	5.27375e-27	1.6639e-26	0	18q22.2	chr18	69831158	69961803	0.974311	0.83265	1	1	0.0759895	0.785995	1	0.594988	0.949239	0.997677
CLEC2B	158	2	5.27375e-27	1.6639e-26	0	12p13.31	chr12	9852984	9870136	1	0.83265	1	1	0.0759895	0.785995	1	0.594988	0.949239	0.997677
ZEB2	158	2	6.20317e-36	6.78345e-35	0	2q22.3	chr2	144384081	144524583	0.858866	0.83265	1	1	0.0759895	0.785995	1	0.594988	0.949239	0.997677
FAM20A	158	2	7.52769e-26	2.07651e-25	0	17q24.2	chr17	68535113	68601389	0.809633	0.83265	1	1	0.0759895	0.785995	1	0.594988	0.949239	0.997677
THEMIS	158	3	3.45355e-28	1.2733e-27	1.341	6q22.33	chr6	127708072	127918631	0.868513	0.83265	1	1	0.0759895	0.785995	1	0.594988	0.949239	0.997677
ODZ4	158	3	5.52135e-15	6.63481e-15	0	NA	NA	NA	NA	NA	0.83265	1	1	0.0759895	0.785995	1	0.594988	0.949239	0.997677
BTK	158	5	6.40129e-32	3.84865e-31	0	Xq22.1	chrX	101349447	101390796	0.056053	0.83265	1	1	0.0759895	0.785995	1	0.594988	0.949239	0.997677
CD37	158	2	2.11183e-29	9.07508e-29	0	19q13.33	chr19	49335171	49343335	0.668958	0.83265	1	1	0.0759895	0.785995	1	0.594988	0.949239	0.997677
TMEM176B	158	2	1.47367e-22	2.94965e-22	0	7q36.1	chr7	150791285	150801360	1	0.83265	1	1	0.0759895	0.785995	1	0.594988	0.949239	0.997677
LAIR1	158	4	1.45465e-34	1.29714e-33	0	19q13.42	chr19	54351384	54370558	1	0.83265	1	1	0.0759895	0.785995	1	0.594988	0.949239	0.997677
GVIN1	158	4	1.25727e-23	2.77485e-23	0	NA	NA	NA	NA	NA	0.83265	1	1	0.0759895	0.785995	1	0.594988	0.949239	0.997677
FCGR3A	158	38	7.52769e-26	2.07651e-25	0	1q23.3	chr1	161541759	161550737	0.777725	0.83265	1	1	0.0759895	0.785995	1	0.594988	0.949239	0.997677
HAVCR2	158	5	1.45465e-34	1.29714e-33	0	5q33.3	chr5	157085832	157142869	0.488604	0.83265	1	1	0.0759895	0.785995	1	0.594988	0.949239	0.997677
ACSL4	158	10	1.47367e-22	2.94965e-22	0	Xq23	chrX	109624244	109733403	0.889644	0.83265	1	1	0.0759895	0.785995	1	0.594988	0.949239	0.997677
CYTIP	158	4	1.67179e-20	2.79887e-20	0	2q24.1	chr2	157414619	157488961	0.653933	0.83265	1	1	0.0759895	0.785995	1	0.594988	0.949239	0.997677
JAK3	158	3	1.25727e-23	2.77485e-23	0	19p13.11	chr19	17824780	17848071	1	0.83265	1	1	0.0759895	0.785995	1	0.594988	0.949239	0.997677
HOXB4	158	2	4.4969e-09	4.75985e-09	0	17q21.32	chr17	48575513	48580111	0.95831	0.83265	1	1	0.0759895	0.785995	1	0.594988	0.949239	0.997677
LHFPL2	158	64	1.47367e-22	2.94965e-22	0	5q14.1	chr5	78485215	78770021	1	0.83265	1	1	0.0759895	0.785995	1	0.594988	0.949239	0.997677
MSR1	158	3	1.00532e-24	2.46044e-24	0	8p22	chr8	16107878	16567490	1	0.83265	1	1	0.0759895	0.785995	1	0.594988	0.949239	0.997677
SLC1A3	158	6	3.45355e-28	1.2733e-27	0	5p13.2	chr5	36606355	36688334	1	0.83265	1	1	0.0759895	0.785995	1	0.594988	0.949239	0.997677
PLAGL1	158	5	1.26418e-17	1.72749e-17	0	6q24.2	chr6	143940300	144064599	0.693139	0.83265	1	1	0.0759895	0.785995	1	0.594988	0.949239	0.997677
AMOTL1	158	2	3.71616e-14	4.34758e-14	0	11q21	chr11	94706431	94876753	0.990351	0.83265	1	1	0.0759895	0.785995	1	0.594988	0.949239	0.997677
MS4A6A	158	5	6.40129e-32	3.84865e-31	0	11q12.2	chr11	60172014	60184666	1	0.83265	1	1	0.0759895	0.785995	1	0.594988	0.949239	0.997677
FMO1	158	5	7.72861e-16	9.62253e-16	0	1q24.3	chr1	171248471	171285978	0.369375	0.83265	1	1	0.0759895	0.785995	1	0.594988	0.949239	0.997677
GBP1	158	5	3.16547e-33	2.33045e-32	0	1p22.2	chr1	89052319	89065360	1	0.83265	1	1	0.0759895	0.785995	1	0.594988	0.949239	0.997677
CD180	158	4	1.62012e-21	2.93092e-21	0	5q12.3	chr5	67179613	67196799	0.736271	0.83265	1	1	0.0759895	0.785995	1	0.594988	0.949239	0.997677
DPP4	158	6	1.25727e-23	2.77485e-23	0	2q24.2	chr2	161992241	162074542	0.984749	0.83265	1	1	0.0759895	0.785995	1	0.594988	0.949239	0.997677
MPEG1	158	7	6.40129e-32	3.84865e-31	0	11q12.1	chr11	59208510	59212951	1	0.83265	1	1	0.0759895	0.785995	1	0.594988	0.949239	0.997677
CCDC80	158	3	1.6203e-19	2.48766e-19	0	3q13.2	chr3	112596794	112649530	0.948968	0.83265	1	1	0.0759895	0.785995	1	0.594988	0.949239	0.997677
MS4A4A	158	2	1.25727e-23	2.77485e-23	0	11q12.2	chr11	60280541	60308972	1	0.83265	1	1	0.0759895	0.785995	1	0.594988	0.949239	0.997677
PTGER4	158	9	3.16547e-33	2.33045e-32	0	5p13.1	chr5	40679498	40693735	0.956189	0.83265	1	1	0.0759895	0.785995	1	0.594988	0.949239	0.997677
CXCR6	158	3	2.11183e-29	9.07508e-29	0	3p21.31	chr3	45940933	45948353	0.944949	0.83265	1	1	0.0759895	0.785995	1	0.594988	0.949239	0.997677
PRRX1	158	2	1.47367e-22	2.94965e-22	0	1q24.2	chr1	170662728	170739419	0.826141	0.83265	1	1	0.0759895	0.785995	1	0.594988	0.949239	0.997677
VGLL3	158	4	1.47367e-22	2.94965e-22	0	3p12.1	chr3	86937969	86991119	0.979527	0.83265	1	1	0.0759895	0.785995	1	0.594988	0.949239	0.997677
FGD2	158	2	7.52769e-26	2.07651e-25	0	6p21.2	chr6	37005646	37029070	0.967365	0.83265	1	1	0.0759895	0.785995	1	0.594988	0.949239	0.997677
CELF2	158	7	1.45465e-34	1.29714e-33	0	10p14	chr10	11005321	11336675	0.858866	0.83265	1	1	0.0759895	0.785995	1	0.594988	0.949239	0.997677
FAM126A	158	6	1.0188e-16	1.32587e-16	0	7p15.3	chr7	22889371	23014130	1	0.83265	1	1	0.0759895	0.785995	1	0.594988	0.949239	0.997677
KIAA1755	158	4	1.26418e-17	1.72749e-17	0	20q11.23	chr20	38210488	38260772	0.617327	0.83265	1	1	0.0759895	0.785995	1	0.594988	0.949239	0.997677
LGI2	158	3	1.67179e-20	2.79887e-20	0	4p15.2	chr4	24998847	25030879	0.994666	0.83265	1	1	0.0759895	0.785995	1	0.594988	0.949239	0.997677
WDFY4	158	7	6.20317e-36	6.78345e-35	0	10q11.23	chr10	48684876	48982956	0.797972	0.83265	1	1	0.0759895	0.785995	1	0.594988	0.949239	0.997677
RGMA	158	3	1.89803e-08	1.99903e-08	0	15q26.1	chr15	93035273	93089204	1	0.83265	1	1	0.0759895	0.785995	1	0.594988	0.949239	0.997677
PLEK	158	5	3.02325e-40	6.73973e-39	0	2p14	chr2	68365173	68397453	0.715548	0.83265	1	1	0.0759895	0.785995	1	0.594988	0.949239	0.997677
DAPK1	158	2	1.47589e-18	2.12343e-18	0	9q21.33	chr9	87497228	87708633	1	0.83265	1	1	0.0759895	0.785995	1	0.594988	0.949239	0.997677
CXorf21	158	3	6.40129e-32	3.84865e-31	0	Xp21.2	chrX	30558824	30577844	0.00443104	0.83265	1	1	0.0759895	0.785995	1	0.594988	0.949239	0.997677
ABCA6	158	2	1.47589e-18	2.12343e-18	0.383142	17q24.2-q24.3	chr17	69078702	69141888	0.391563	0.83265	1	1	0.0759895	0.785995	1	0.594988	0.949239	0.997677
CST7	158	3	2.11183e-29	9.07508e-29	0	20p11.21	chr20	24949230	24959928	0.64832	0.83265	1	1	0.0759895	0.785995	1	0.594988	0.949239	0.997677
FCGR1C	158	2	1.26418e-17	1.72749e-17	0	NA	chr1	143874793	143883575	0.325598	0.83265	1	1	0.0759895	0.785995	1	0.594988	0.949239	0.997677
GBP5	158	8	7.52769e-26	2.07651e-25	0	1p22.2	chr1	89258950	89272804	0.892464	0.83265	1	1	0.0759895	0.785995	1	0.594988	0.949239	0.997677
CD4	158	6	6.20317e-36	6.78345e-35	0	12p13.31	chr12	6786858	6820808	1	0.83265	1	1	0.0759895	0.785995	1	0.594988	0.949239	0.997677
CD6	158	3	3.45355e-28	1.2733e-27	0	11q12.2	chr11	60971680	61020377	1	0.83265	1	1	0.0759895	0.785995	1	0.594988	0.949239	0.997677
CD2	158	4	5.27375e-27	1.6639e-26	0	1p13.1	chr1	116754385	116769228	0.986878	0.83265	1	1	0.0759895	0.785995	1	0.594988	0.949239	0.997677
AKR1B1	158	2	1.6203e-19	2.48766e-19	0	7q33	chr7	134442350	134459284	1	0.83265	1	1	0.0759895	0.785995	1	0.594988	0.949239	0.997677
PDE4D	158	2	4.4969e-09	4.75985e-09	0	5q11.2-q12.1	chr5	58969038	60522120	1	0.83265	1	1	0.0759895	0.785995	1	0.594988	0.949239	0.997677
MSC	158	2	1.62012e-21	2.93092e-21	0	8q13.3	chr8	71841549	71844468	1	0.83265	1	1	0.0759895	0.785995	1	0.594988	0.949239	0.997677
SIGLEC10	158	3	1.20456e-30	6.10422e-30	0	19q13.41	chr19	51410021	51417803	0.48157	0.83265	1	1	0.0759895	0.785995	1	0.594988	0.949239	0.997677
ABCC4	158	2	1.67179e-20	2.79887e-20	0	13q32.1	chr13	95019829	95301446	1	0.83265	1	1	0.0759895	0.785995	1	0.594988	0.949239	0.997677
PLAU	158	2	2.35727e-13	2.68994e-13	0	10q22.2	chr10	73909177	73917497	0.967849	0.83265	1	1	0.0759895	0.785995	1	0.594988	0.949239	0.997677
IKZF1	158	7	2.45095e-37	3.32916e-36	0	7p12.2	chr7	50304124	50405101	0.581319	0.83265	1	1	0.0759895	0.785995	1	0.594988	0.949239	0.997677
PLEKHG1	158	2	1.47589e-18	2.12343e-18	0	6q25.1	chr6	150599863	150843665	0.586794	0.83265	1	1	0.0759895	0.785995	1	0.594988	0.949239	0.997677
RARRES1	159	3	3.84075e-20	6.1809e-20	0	3q25.32	chr3	158696892	158732696	1	0.952778	NA	1	0.0804731	NA	1	0.181876	NA	NA
LIPG	159	2	2.63546e-17	3.52848e-17	0.191571	18q21.1	chr18	49560699	49599182	1	0.952778	NA	1	0.0804731	NA	1	0.181876	NA	NA
CFH	159	2	2.63546e-17	3.52848e-17	0	1q31.3	chr1	196651878	196747504	0.251286	0.952778	NA	1	0.0804731	NA	1	0.181876	NA	NA
IFI16	159	2	1.19822e-21	2.17994e-21	0	1q23.1	chr1	158999968	159055155	0.351294	0.952778	NA	1	0.0804731	NA	1	0.181876	NA	NA
LPCAT2	159	3	1.07601e-14	1.28203e-14	0	16q12.2	chr16	55508998	55586670	0.10621	0.952778	NA	1	0.0804731	NA	1	0.181876	NA	NA
RECK	159	3	2.65731e-12	2.95847e-12	0	9p13.3	chr9	36036433	36124451	0.974311	0.952778	NA	1	0.0804731	NA	1	0.181876	NA	NA
C1S	159	3	1.19822e-21	2.17994e-21	0	12p13.31	chr12	6988259	7071032	1	0.952778	NA	1	0.0804731	NA	1	0.181876	NA	NA
SLC22A3	159	2	1.79923e-13	2.06492e-13	0.957854	6q25.3	chr6	160348268	160452581	0.868843	0.952778	NA	1	0.0804731	NA	1	0.181876	NA	NA
ADAM19	159	2	2.65731e-12	2.95847e-12	0	5q33.3	chr5	157395534	157575775	1	0.952778	NA	1	0.0804731	NA	1	0.181876	NA	NA
GLIPR2	159	2	1.07495e-18	1.56753e-18	0	9p13.3	chr9	36136536	36163913	1	0.952778	NA	1	0.0804731	NA	1	0.181876	NA	NA
ALDH1L2	159	3	2.65731e-12	2.95847e-12	0	12q23.3	chr12	105019784	105084577	1	0.952778	NA	1	0.0804731	NA	1	0.181876	NA	NA
IRF4	159	2	2.68443e-28	1.00194e-27	0.191571	6p25.3	chr6	391739	411447	0.901312	0.952778	NA	1	0.0804731	NA	1	0.181876	NA	NA
BACH2	159	4	5.6755e-16	7.13551e-16	0	6q15	chr6	89926529	90296908	0.979527	0.952778	NA	1	0.0804731	NA	1	0.181876	NA	NA
GFPT2	159	2	3.47003e-11	3.77514e-11	0	5q35.3	chr5	180300690	180353387	1	0.952778	NA	1	0.0804731	NA	1	0.181876	NA	NA
TMEM200A	159	3	1.07601e-14	1.28203e-14	0	6q23.1	chr6	130365734	130443063	0.76342	0.952778	NA	1	0.0804731	NA	1	0.181876	NA	NA
CRYBG3	159	2	1.07495e-18	1.56753e-18	0	3q11.2	chr3	97822040	97944963	NA	0.952778	NA	1	0.0804731	NA	1	0.181876	NA	NA
CDK6	159	2	1.79923e-13	2.06492e-13	0	7q21.2	chr7	92604921	92836594	0.702587	0.952778	NA	1	0.0804731	NA	1	0.181876	NA	NA
HAPLN3	159	4	1.19822e-21	2.17994e-21	0	15q26.1	chr15	88877288	88895626	0.877074	0.952778	NA	1	0.0804731	NA	1	0.181876	NA	NA
LOC339524	159	31	3.2517e-23	6.89863e-23	0	NA	NA	NA	NA	NA	0.952778	NA	1	0.0804731	NA	1	0.181876	NA	NA
CARD6	159	2	1.07495e-18	1.56753e-18	0	5p13.1	chr5	40841184	40860175	1	0.952778	NA	1	0.0804731	NA	1	0.181876	NA	NA
ADAMTS2	159	2	3.47003e-11	3.77514e-11	0	5q35.3	chr5	179110851	179345430	1	0.952778	NA	1	0.0804731	NA	1	0.181876	NA	NA
SLAMF6	159	2	1.07495e-18	1.56753e-18	0.191571	1q23.2-q23.3	chr1	160485030	160523262	0.625807	0.952778	NA	1	0.0804731	NA	1	0.181876	NA	NA
FSTL1	159	2	1.79923e-13	2.06492e-13	0	3q13.33	chr3	120392293	120451253	0.87435	0.952778	NA	1	0.0804731	NA	1	0.181876	NA	NA
MXRA5	159	3	1.07601e-14	1.28203e-14	0	Xp22.33	chrX	3308565	3346641	0.453352	0.952778	NA	1	0.0804731	NA	1	0.181876	NA	NA
TOX	159	26	1.07495e-18	1.56753e-18	0.191571	8q12.1	chr8	58805418	59119208	1	0.952778	NA	1	0.0804731	NA	1	0.181876	NA	NA
CD8B	159	3	1.07495e-18	1.56753e-18	0.383142	2p11.2	chr2	86815339	86861924	0.866521	0.952778	NA	1	0.0804731	NA	1	0.181876	NA	NA
GALNT12	159	4	1.07495e-18	1.56753e-18	0	9q22.33	chr9	98807699	98850081	0.934026	0.952778	NA	1	0.0804731	NA	1	0.181876	NA	NA
AGPAT4	159	2	4.0991e-09	4.34169e-09	0	6q26	chr6	161129979	161274061	0.863887	0.952778	NA	1	0.0804731	NA	1	0.181876	NA	NA
AADAT	159	2	4.0991e-09	4.34169e-09	0	4q33	chr4	170060222	170091699	0.920339	0.952778	NA	1	0.0804731	NA	1	0.181876	NA	NA
LRIG3	159	2	3.47003e-11	3.77514e-11	0	12q14.1	chr12	58872149	58920522	1	0.952778	NA	1	0.0804731	NA	1	0.181876	NA	NA
IL7R	159	3	1.07495e-18	1.56753e-18	0.957854	5p13.2	chr5	35852695	35879603	1	0.952778	NA	1	0.0804731	NA	1	0.181876	NA	NA
ANXA1	159	4	2.63546e-17	3.52848e-17	0	9q21.13	chr9	73151757	73170393	0.66757	0.952778	NA	1	0.0804731	NA	1	0.181876	NA	NA
FAM89A	159	4	5.6755e-16	7.13551e-16	0	1q42.2	chr1	231018958	231040246	1	0.952778	NA	1	0.0804731	NA	1	0.181876	NA	NA
ARL4C	159	3	2.63546e-17	3.52848e-17	0	2q37.1	chr2	234493041	234497053	0.884622	0.952778	NA	1	0.0804731	NA	1	0.181876	NA	NA
IGF2BP2	159	2	3.47003e-11	3.77514e-11	0	3q27.2	chr3	185643739	185825056	1	0.952778	NA	1	0.0804731	NA	1	0.181876	NA	NA
PLS3	159	2	4.00905e-10	4.29283e-10	0	Xq23	chrX	115561174	115650861	0.70977	0.952778	NA	1	0.0804731	NA	1	0.181876	NA	NA
TMEM176A	159	30	3.961e-30	1.87598e-29	0	7q36.1	chr7	150800403	150805120	1	0.952778	NA	1	0.0804731	NA	1	0.181876	NA	NA
TMEM176B	159	36	3.961e-30	1.87598e-29	0	7q36.1	chr7	150791285	150801360	1	0.952778	NA	1	0.0804731	NA	1	0.181876	NA	NA
ACSL4	159	3	5.6755e-16	7.13551e-16	0	Xq23	chrX	109624244	109733403	0.685532	0.952778	NA	1	0.0804731	NA	1	0.181876	NA	NA
ENTHD1	159	2	2.65731e-12	2.95847e-12	6.89655	22q13.1	chr22	39743044	39893864	1	0.952778	NA	1	0.0804731	NA	1	0.181876	NA	NA
PTGER4	159	2	3.84075e-20	6.1809e-20	0	5p13.1	chr5	40679498	40693735	1	0.952778	NA	1	0.0804731	NA	1	0.181876	NA	NA
FAM126A	159	4	1.07495e-18	1.56753e-18	0	7p15.3	chr7	22889371	23014130	1	0.952778	NA	1	0.0804731	NA	1	0.181876	NA	NA
KIAA1755	159	3	5.6755e-16	7.13551e-16	0	20q11.23	chr20	38210488	38260772	0.617327	0.952778	NA	1	0.0804731	NA	1	0.181876	NA	NA
RGMA	159	3	5.6755e-16	7.13551e-16	0	15q26.1	chr15	93035273	93089204	1	0.952778	NA	1	0.0804731	NA	1	0.181876	NA	NA
BCL11B	159	2	3.2517e-23	6.89863e-23	0	14q32.2	chr14	99169287	99271524	1	0.952778	NA	1	0.0804731	NA	1	0.181876	NA	NA
CST7	159	2	5.6755e-16	7.13551e-16	0	20p11.21	chr20	24949230	24959928	0.309895	0.952778	NA	1	0.0804731	NA	1	0.181876	NA	NA
PLEKHG1	159	2	1.07601e-14	1.28203e-14	0	6q25.1	chr6	150599863	150843665	0.63579	0.952778	NA	1	0.0804731	NA	1	0.181876	NA	NA
OR8D1	160	5	9.65058e-10	1.02839e-09	94.0613	11q24.2	chr11	124309812	124310837	1	1	1	0.119413	1	0.999999	1	0.525078	0.993691	0.997677
OR8D2	160	4	3.08529e-15	3.7452e-15	95.5939	11q24.2	NA	NA	NA	0.909549	1	1	0.119413	1	0.999999	1	0.525078	0.993691	0.997677
OR8G5	160	5	9.83441e-07	1.02502e-06	91.954	11q24.2	chr11	124264827	124265867	NA	1	1	0.119413	1	0.999999	1	0.525078	0.993691	0.997677
NAA11	160	2	3.56407e-08	3.74937e-08	90.9962	4q21.21	chr4	79225694	79326050	1	1	1	0.119413	1	0.999999	1	0.525078	0.993691	0.997677
PANX3	160	4	3.56407e-08	3.74937e-08	80.6513	11q24.2	chr11	124611490	124620356	1	1	1	0.119413	1	0.999999	1	0.525078	0.993691	0.997677
OR8A1	160	4	9.65058e-10	1.02839e-09	88.3142	11q24.2	chr11	124569997	124571142	1	1	1	0.119413	1	0.999999	1	0.525078	0.993691	0.997677
HIF1AN	161	4	2.77162e-29	1.17182e-28	0	10q24.31	chr10	100529072	100559998	7.03437e-08	2.39968e-12	1	1	1	0.709841	7.11441e-12	1	0.976998	NA
BTRC	161	4	6.34395e-27	1.99388e-26	0	10q24.32	chr10	101354033	101557321	6.29666e-08	2.39968e-12	1	1	1	0.709841	7.11441e-12	1	0.976998	NA
GBF1	161	2	5.96766e-17	7.87651e-17	0	10q24.32	chr10	102245532	102382899	3.85609e-05	2.39968e-12	1	1	1	0.709841	7.11441e-12	1	0.976998	NA
KIAA1279	161	3	5.96766e-17	7.87651e-17	0	NA	NA	NA	NA	0.00191114	2.39968e-12	1	1	1	0.709841	7.11441e-12	1	0.976998	NA
AP3M1	161	3	9.87078e-19	1.44303e-18	0	10q22.2	chr10	74120255	74151063	0.00416702	2.39968e-12	1	1	1	0.709841	7.11441e-12	1	0.976998	NA
ITGA1	162	2	6.78681e-31	3.58884e-30	0	5q11.2	chr5	52787896	52959210	0.724475	5.57593e-06	1	1	0.963518	0.238859	0.00215864	1	0.987828	0.997677
TSHZ2	162	2	2.7386e-12	3.04737e-12	0.191571	20q13.2	chr20	52972407	53495330	1	5.57593e-06	1	1	0.963518	0.238859	0.00215864	1	0.987828	0.997677
TSHZ3	162	2	1.93211e-20	3.20347e-20	0	19q12	chr19	31274945	31349547	0.685575	5.57593e-06	1	1	0.963518	0.238859	0.00215864	1	0.987828	0.997677
ARHGAP20	162	2	1.93211e-20	3.20347e-20	0	11q22.3-q23.1	chr11	110577042	110713189	1	5.57593e-06	1	1	0.963518	0.238859	0.00215864	1	0.987828	0.997677
RUNX1T1	162	3	3.53443e-23	7.41795e-23	0.191571	8q21.3	chr8	91954967	92103286	1	5.57593e-06	1	1	0.963518	0.238859	0.00215864	1	0.987828	0.997677
PCDHGB7	162	45	3.46833e-36	3.95976e-35	0	5q31.3	chr5	141417645	141512979	0.634416	5.57593e-06	1	1	0.963518	0.238859	0.00215864	1	0.987828	0.997677
ZNF366	162	2	1.28005e-24	3.08861e-24	0.574713	5q13.1	chr5	72442652	72507727	0.690137	5.57593e-06	1	1	0.963518	0.238859	0.00215864	1	0.987828	0.997677
LHFP	162	3	3.84265e-19	5.7574e-19	0	13q13.3-q14.11	chr13	39342892	39603528	0.369417	5.57593e-06	1	1	0.963518	0.238859	0.00215864	1	0.987828	0.997677
PCSK5	162	2	1.61752e-15	1.98837e-15	0.191571	9q21.13	chr9	75890644	76362339	0.792657	5.57593e-06	1	1	0.963518	0.238859	0.00215864	1	0.987828	0.997677
COL15A1	162	3	1.93211e-20	3.20347e-20	0	9q22.33	chr9	98943179	99070792	0.636359	5.57593e-06	1	1	0.963518	0.238859	0.00215864	1	0.987828	0.997677
LAMB1	162	2	1.61752e-15	1.98837e-15	0	7q31.1	chr7	107923799	108003255	0.889644	5.57593e-06	1	1	0.963518	0.238859	0.00215864	1	0.987828	0.997677
ODZ3	162	2	1.61752e-15	1.98837e-15	0	NA	NA	NA	NA	NA	5.57593e-06	1	1	0.963518	0.238859	0.00215864	1	0.987828	0.997677
PTPRG	162	28	1.18745e-27	4.06163e-27	0	3p14.2	chr3	61561569	62297613	0.0205917	5.57593e-06	1	1	0.963518	0.238859	0.00215864	1	0.987828	0.997677
JAM3	162	2	3.84265e-19	5.7574e-19	0	11q25	chr11	134068925	134152001	0.852968	5.57593e-06	1	1	0.963518	0.238859	0.00215864	1	0.987828	0.997677
EDIL3	162	50	4.13463e-26	1.17881e-25	0	5q14.3	chr5	83940554	84384793	0.325766	5.57593e-06	1	1	0.963518	0.238859	0.00215864	1	0.987828	0.997677
FILIP1L	162	2	3.84265e-19	5.7574e-19	0	3q12.1	chr3	99830141	100114513	1	5.57593e-06	1	1	0.963518	0.238859	0.00215864	1	0.987828	0.997677
NID1	162	3	1.28005e-24	3.08861e-24	0	1q42.3	chr1	235975830	236065162	1	5.57593e-06	1	1	0.963518	0.238859	0.00215864	1	0.987828	0.997677
PDGFRB	162	5	1.18745e-27	4.06163e-27	0	5q32	chr5	150113837	150155872	0.282096	5.57593e-06	1	1	0.963518	0.238859	0.00215864	1	0.987828	0.997677
KIAA1462	162	5	3.02174e-29	1.26849e-28	0	10p11.23	chr10	30012800	30115494	0.557443	5.57593e-06	1	1	0.963518	0.238859	0.00215864	1	0.987828	0.997677
DCN	162	2	8.7278e-22	1.62807e-21	0	12q21.33	chr12	91140484	91183123	0.877074	5.57593e-06	1	1	0.963518	0.238859	0.00215864	1	0.987828	0.997677
ECM2	162	2	1.93211e-20	3.20347e-20	0	9q22.31	chr9	92493554	92536655	0.766385	5.57593e-06	1	1	0.963518	0.238859	0.00215864	1	0.987828	0.997677
COL1A2	162	3	1.11015e-16	1.44188e-16	0	7q21.3	chr7	94394561	94431232	0.835193	5.57593e-06	1	1	0.963518	0.238859	0.00215864	1	0.987828	0.997677
FAT3	162	2	3.84265e-19	5.7574e-19	0.957854	11q14.3	chr11	92352096	92896470	1	5.57593e-06	1	1	0.963518	0.238859	0.00215864	1	0.987828	0.997677
FAT4	162	3	1.28005e-24	3.08861e-24	0	4q28.1	chr4	125316399	125492932	0.492488	5.57593e-06	1	1	0.963518	0.238859	0.00215864	1	0.987828	0.997677
ERG	162	2	8.7278e-22	1.62807e-21	0	21q22.2	chr21	38380027	38661780	1	5.57593e-06	1	1	0.963518	0.238859	0.00215864	1	0.987828	0.997677
FBN1	162	3	3.53443e-23	7.41795e-23	0	15q21.1	chr15	48408306	48645849	0.944524	5.57593e-06	1	1	0.963518	0.238859	0.00215864	1	0.987828	0.997677
TBX15	162	2	4.13463e-26	1.17881e-25	0	1p12	chr1	118883046	118989556	1	5.57593e-06	1	1	0.963518	0.238859	0.00215864	1	0.987828	0.997677
POSTN	162	3	1.28005e-24	3.08861e-24	0	13q13.3	chr13	37562583	37598844	0.617327	5.57593e-06	1	1	0.963518	0.238859	0.00215864	1	0.987828	0.997677
PDE3A	162	3	1.33947e-32	8.94409e-32	0.191571	12p12.2	chr12	20369245	20684381	1	5.57593e-06	1	1	0.963518	0.238859	0.00215864	1	0.987828	0.997677
SEMA5A	162	2	1.61752e-15	1.98837e-15	0	5p15.31	chr5	9035026	9546075	0.160648	5.57593e-06	1	1	0.963518	0.238859	0.00215864	1	0.987828	0.997677
HEG1	162	5	4.13463e-26	1.17881e-25	0	3q21.2	chr3	124965710	125055958	0.422855	5.57593e-06	1	1	0.963518	0.238859	0.00215864	1	0.987828	0.997677
NHSL2	162	2	6.87877e-18	9.5237e-18	0	Xq13.1	chrX	71910818	72161750	0.991559	5.57593e-06	1	1	0.963518	0.238859	0.00215864	1	0.987828	0.997677
COL5A2	162	3	3.84265e-19	5.7574e-19	0	2q32.2	chr2	189031896	189179879	0.889644	5.57593e-06	1	1	0.963518	0.238859	0.00215864	1	0.987828	0.997677
COL5A1	162	2	1.11015e-16	1.44188e-16	0	9q34.3	chr9	134641774	134844843	0.996452	5.57593e-06	1	1	0.963518	0.238859	0.00215864	1	0.987828	0.997677
LRP1	162	3	3.84265e-19	5.7574e-19	0	12q13.3	chr12	57128493	57213351	0.412251	5.57593e-06	1	1	0.963518	0.238859	0.00215864	1	0.987828	0.997677
CACNA2D1	162	3	1.93211e-20	3.20347e-20	0.766284	7q21.11	chr7	81946444	82443798	1	5.57593e-06	1	1	0.963518	0.238859	0.00215864	1	0.987828	0.997677
DLC1	162	3	1.28005e-24	3.08861e-24	0	8p22	chr8	13083361	13604610	0.191702	5.57593e-06	1	1	0.963518	0.238859	0.00215864	1	0.987828	0.997677
COL8A1	162	2	4.13463e-26	1.17881e-25	0	3q12.1	chr3	99638475	99799226	1	5.57593e-06	1	1	0.963518	0.238859	0.00215864	1	0.987828	0.997677
ZEB1	162	2	1.33947e-32	8.94409e-32	0	10p11.22	chr10	31318495	31529814	0.976856	5.57593e-06	1	1	0.963518	0.238859	0.00215864	1	0.987828	0.997677
COL6A3	162	3	8.7278e-22	1.62807e-21	0	2q37.3	chr2	237324003	237414375	0.408067	5.57593e-06	1	1	0.963518	0.238859	0.00215864	1	0.987828	0.997677
CHSY3	162	2	3.84265e-19	5.7574e-19	0	5q23.3	chr5	129904472	130186634	0.466201	5.57593e-06	1	1	0.963518	0.238859	0.00215864	1	0.987828	0.997677
STARD8	162	3	3.53443e-23	7.41795e-23	0	Xq13.1	chrX	68647666	68725842	0.648421	5.57593e-06	1	1	0.963518	0.238859	0.00215864	1	0.987828	0.997677
TCF4	162	4	1.93211e-20	3.20347e-20	0	18q21.2	chr18	55222331	55664787	0.974311	5.57593e-06	1	1	0.963518	0.238859	0.00215864	1	0.987828	0.997677
PCDHGB6	162	2	8.7278e-22	1.62807e-21	0.191571	5q31	chr5	141408021	141512979	0.57219	5.57593e-06	1	1	0.963518	0.238859	0.00215864	1	0.987828	0.997677
PCDH12	162	2	6.87877e-18	9.5237e-18	0	5q31.3	chr5	141943585	141969741	0.591166	5.57593e-06	1	1	0.963518	0.238859	0.00215864	1	0.987828	0.997677
PRKG1	162	4	6.78681e-31	3.58884e-30	0.191571	10q11.23-q21.1	chr10	50991358	52298350	0.972265	5.57593e-06	1	1	0.963518	0.238859	0.00215864	1	0.987828	0.997677
MMP16	162	3	1.28005e-24	3.08861e-24	0	8q21.3	chr8	88032009	88328025	1	5.57593e-06	1	1	0.963518	0.238859	0.00215864	1	0.987828	0.997677
BICC1	162	2	3.84265e-19	5.7574e-19	0.383142	10q21.1	chr10	58513140	58831437	0.781747	5.57593e-06	1	1	0.963518	0.238859	0.00215864	1	0.987828	0.997677
PCDHGA9	162	18	6.78681e-31	3.58884e-30	0.191571	5q31	chr5	141402932	141512979	0.313162	5.57593e-06	1	1	0.963518	0.238859	0.00215864	1	0.987828	0.997677
LAMA4	162	2	1.93211e-20	3.20347e-20	0	6q21	chr6	112108760	112254939	0.90489	5.57593e-06	1	1	0.963518	0.238859	0.00215864	1	0.987828	0.997677
CDH11	162	3	1.28005e-24	3.08861e-24	0	16q21	chr16	64943753	65126112	0.944524	5.57593e-06	1	1	0.963518	0.238859	0.00215864	1	0.987828	0.997677
LOC283731	162	2	1.11015e-16	1.44188e-16	5.36398	NA	NA	NA	NA	NA	5.57593e-06	1	1	0.963518	0.238859	0.00215864	1	0.987828	0.997677
SLIT3	162	4	3.84265e-19	5.7574e-19	0	5q34-q35.1	chr5	168661733	169301129	0.571127	5.57593e-06	1	1	0.963518	0.238859	0.00215864	1	0.987828	0.997677
HSPG2	162	3	1.28005e-24	3.08861e-24	0	1p36.12	chr1	21822245	21937297	0.95296	5.57593e-06	1	1	0.963518	0.238859	0.00215864	1	0.987828	0.997677
ADAMTS12	162	5	1.33947e-32	8.94409e-32	0	5p13.3-p13.2	chr5	33523535	33892192	0.772618	5.57593e-06	1	1	0.963518	0.238859	0.00215864	1	0.987828	0.997677
FAM26E	162	3	1.18745e-27	4.06163e-27	0	6q22.1	chr6	116511646	116524792	0.950966	5.57593e-06	1	1	0.963518	0.238859	0.00215864	1	0.987828	0.997677
OLFML1	162	2	8.7278e-22	1.62807e-21	0	11p15.4	chr11	7485388	7511377	0.240982	5.57593e-06	1	1	0.963518	0.238859	0.00215864	1	0.987828	0.997677
RASGRF2	162	3	1.93211e-20	3.20347e-20	0	5q14.1	chr5	80960672	81230156	0.346258	5.57593e-06	1	1	0.963518	0.238859	0.00215864	1	0.987828	0.997677
COL3A1	162	3	8.7278e-22	1.62807e-21	0	2q32.2	chr2	188974320	189012746	0.889644	5.57593e-06	1	1	0.963518	0.238859	0.00215864	1	0.987828	0.997677
RHOJ	162	2	1.93211e-20	3.20347e-20	0	14q23.2	chr14	63204114	63293219	0.571127	5.57593e-06	1	1	0.963518	0.238859	0.00215864	1	0.987828	0.997677
PCDHGA12	162	44	3.02174e-29	1.26849e-28	0	5q31.3	chr5	141430589	141512979	0.387649	5.57593e-06	1	1	0.963518	0.238859	0.00215864	1	0.987828	0.997677
NOX4	162	3	1.11015e-16	1.44188e-16	0	11q14.3	chr11	89324356	89498187	0.844182	5.57593e-06	1	1	0.963518	0.238859	0.00215864	1	0.987828	0.997677
AKAP12	162	2	6.78681e-31	3.58884e-30	0	6q25.1	chr6	151239999	151358557	0.832648	5.57593e-06	1	1	0.963518	0.238859	0.00215864	1	0.987828	0.997677
ADAMTS7	162	2	2.13024e-14	2.51991e-14	0	15q25.1	chr15	78759203	78811431	1	5.57593e-06	1	1	0.963518	0.238859	0.00215864	1	0.987828	0.997677
LUM	162	3	8.7278e-22	1.62807e-21	0	12q21.33	chr12	91102629	91111831	0.728825	5.57593e-06	1	1	0.963518	0.238859	0.00215864	1	0.987828	0.997677
SPON1	162	2	1.61752e-15	1.98837e-15	0	11p15.2	chr11	13962689	14267884	0.573798	5.57593e-06	1	1	0.963518	0.238859	0.00215864	1	0.987828	0.997677
PREX2	162	2	8.7278e-22	1.62807e-21	0.574713	8q13.2	chr8	67952118	68237030	0.916812	5.57593e-06	1	1	0.963518	0.238859	0.00215864	1	0.987828	0.997677
BCL6B	162	2	6.87877e-18	9.5237e-18	0	17p13.1	chr17	7023020	7030290	0.950966	5.57593e-06	1	1	0.963518	0.238859	0.00215864	1	0.987828	0.997677
MED13L	163	2	1.6532e-21	2.98929e-21	0	12q24.21	chr12	115953872	116277338	9.00264e-07	1.2607e-10	0.202502	1	1	0.793459	1.19965e-09	1	0.0728034	0.997677
APPL2	163	3	6.1532e-20	9.78399e-20	0	12q23.3	chr12	105173296	105236238	5.67725e-06	1.2607e-10	0.202502	1	1	0.793459	1.19965e-09	1	0.0728034	0.997677
MDM2	163	3	1.6532e-21	2.98929e-21	0	12q15	chr12	68808172	68850686	2.79158e-10	1.2607e-10	0.202502	1	1	0.793459	1.19965e-09	1	0.0728034	0.997677
FRS2	163	7	1.74136e-28	6.6469e-28	0	12q15	chr12	69470349	69579789	3.07884e-09	1.2607e-10	0.202502	1	1	0.793459	1.19965e-09	1	0.0728034	0.997677
TBC1D15	163	5	3.80866e-23	7.9774e-23	0	12q21.1	chr12	71839707	71927248	2.72361e-08	1.2607e-10	0.202502	1	1	0.793459	1.19965e-09	1	0.0728034	0.997677
CNOT2	163	4	5.47346e-17	7.24492e-17	0	12q15	chr12	70242994	70354993	1.10145e-11	1.2607e-10	0.202502	1	1	0.793459	1.19965e-09	1	0.0728034	0.997677
UBE3B	163	6	1.245e-26	3.76761e-26	0	12q24.11	chr12	109477402	109536705	2.28967e-11	1.2607e-10	0.202502	1	1	0.793459	1.19965e-09	1	0.0728034	0.997677
MKL2	163	2	1.97318e-18	2.82212e-18	0	16p13.12	chr16	14071321	14266773	0.121412	1.2607e-10	0.202502	1	1	0.793459	1.19965e-09	1	0.0728034	0.997677
CPLX1	164	2	8.21029e-20	1.29689e-19	0	4p16.3	chr4	784957	826198	0.000729933	4.22443e-36	1	1	1	0.897355	1.24282e-30	1	0.826312	0.997677
BMP4	164	2	3.67078e-15	4.44002e-15	0	14q22.2	chr14	53949736	53958761	0.00488607	4.22443e-36	1	1	1	0.897355	1.24282e-30	1	0.826312	0.997677
TPSG1	164	3	8.21029e-20	1.29689e-19	15.5172	16p13.3	chr16	1221651	1225257	0.00924797	4.22443e-36	1	1	1	0.897355	1.24282e-30	1	0.826312	0.997677
CCDC159	164	2	2.09986e-17	2.83123e-17	0	19p13.2	chr19	11344684	11354944	0.542509	4.22443e-36	1	1	1	0.897355	1.24282e-30	1	0.826312	0.997677
RAI2	164	2	2.09986e-17	2.83123e-17	0	Xp22.13	chrX	17800049	17861337	0.289217	4.22443e-36	1	1	1	0.897355	1.24282e-30	1	0.826312	0.997677
LRFN2	164	2	3.82483e-25	9.77811e-25	6.89655	6p21.2-p21.1	chr6	40391586	40587465	1	4.22443e-36	1	1	1	0.897355	1.24282e-30	1	0.826312	0.997677
PHGR1	164	2	2.42049e-06	2.51695e-06	32.567	15q15.1	chr15	40351033	40356434	0.000726205	4.22443e-36	1	1	1	0.897355	1.24282e-30	1	0.826312	0.997677
DEFB132	164	3	2.09986e-17	2.83123e-17	21.0728	20p13	chr20	257736	261096	0.611526	4.22443e-36	1	1	1	0.897355	1.24282e-30	1	0.826312	0.997677
ANKRD30A	164	2	4.22804e-12	4.68708e-12	13.41	10p11.21	chr10	37125788	37384111	1	4.22443e-36	1	1	1	0.897355	1.24282e-30	1	0.826312	0.997677
C20orf114	164	13	5.68097e-40	1.19024e-38	7.66284	NA	NA	NA	NA	NA	4.22443e-36	1	1	1	0.897355	1.24282e-30	1	0.826312	0.997677
CACNA2D2	164	12	1.505e-34	1.33829e-33	0	3p21.31	chr3	50362799	50504244	0.00158313	4.22443e-36	1	1	1	0.897355	1.24282e-30	1	0.826312	0.997677
SLC7A13	164	4	1.37784e-18	1.99296e-18	21.2644	8q21.3	chr8	86214052	86321146	0.723692	4.22443e-36	1	1	1	0.897355	1.24282e-30	1	0.826312	0.997677
CLSTN2	164	2	3.82483e-25	9.77811e-25	0	3q23	chr3	139935185	140577397	0.782215	4.22443e-36	1	1	1	0.897355	1.24282e-30	1	0.826312	0.997677
INPP5J	164	10	1.37179e-26	4.11796e-26	0	22q12.2	chr22	31122731	31134696	0.85429	4.22443e-36	1	1	1	0.897355	1.24282e-30	1	0.826312	0.997677
C1orf64	164	3	2.17036e-22	4.25894e-22	9.57854	1p36.13	chr1	16004236	16008807	0.764859	4.22443e-36	1	1	1	0.897355	1.24282e-30	1	0.826312	0.997677
BPIL1	164	3	9.59452e-24	2.12678e-23	11.1111	NA	NA	NA	NA	NA	4.22443e-36	1	1	1	0.897355	1.24282e-30	1	0.826312	0.997677
KLHDC7A	164	15	3.82483e-25	9.77811e-25	3.2567	1p36.13	chr1	18480982	18486126	0.556498	4.22443e-36	1	1	1	0.897355	1.24282e-30	1	0.826312	0.997677
GP2	164	2	2.17036e-22	4.25894e-22	10.5364	16p12.3	chr16	20309572	20327808	0.00627618	4.22443e-36	1	1	1	0.897355	1.24282e-30	1	0.826312	0.997677
ABCC8	164	4	1.2713e-29	5.57241e-29	8.81226	11p15.1	chr11	17392885	17476845	0.0484222	4.22443e-36	1	1	1	0.897355	1.24282e-30	1	0.826312	0.997677
DHX9	165	4	8.31487e-23	1.69011e-22	0	1q25.3	chr1	182839369	182887751	1	0.257931	0.0830981	1	1	0.142637	0.249218	1	0.976998	0.997677
IGF2R	165	3	7.63705e-16	9.51598e-16	0	6q25.3	chr6	159969099	160113507	0.443186	0.257931	0.0830981	1	1	0.142637	0.249218	1	0.976998	0.997677
PRKAR2A	165	4	9.17348e-33	6.25026e-32	0	3p21.31	chr3	48744597	48847846	0.315902	0.257931	0.0830981	1	1	0.142637	0.249218	1	0.976998	0.997677
CSNK2A1P	165	5	4.20224e-24	9.68581e-24	0	NA	NA	NA	NA	NA	0.257931	0.0830981	1	1	0.142637	0.249218	1	0.976998	0.997677
C9orf129	165	2	8.09678e-27	2.49965e-26	0	9q22.31	chr9	93318199	93346414	0.244327	0.257931	0.0830981	1	1	0.142637	0.249218	1	0.976998	0.997677
LNPEP	165	2	3.73854e-19	5.61332e-19	0	5q15	chr5	96935394	97037515	0.111093	0.257931	0.0830981	1	1	0.142637	0.249218	1	0.976998	0.997677
TXLNG	165	3	1.50115e-21	2.71976e-21	0	Xp22.2	chrX	16786427	16844519	0.742651	0.257931	0.0830981	1	1	0.142637	0.249218	1	0.976998	0.997677
GNA11	165	2	8.31487e-23	1.69011e-22	0	19p13.3	chr19	3094410	3124004	0.882806	0.257931	0.0830981	1	1	0.142637	0.249218	1	0.976998	0.997677
STRN	165	4	1.9345e-25	5.11108e-25	0	2p22.2	chr2	36843640	36966472	0.833226	0.257931	0.0830981	1	1	0.142637	0.249218	1	0.976998	0.997677
C1orf58	165	3	1.05706e-29	4.72793e-29	0	NA	NA	NA	NA	NA	0.257931	0.0830981	1	1	0.142637	0.249218	1	0.976998	0.997677
DDX21	165	3	4.20224e-24	9.68581e-24	0	10q22.1	chr10	68956128	68985073	0.849163	0.257931	0.0830981	1	1	0.142637	0.249218	1	0.976998	0.997677
ADAM10	165	4	5.1705e-18	7.24622e-18	0	15q21.3	chr15	58588807	58749978	0.394443	0.257931	0.0830981	1	1	0.142637	0.249218	1	0.976998	0.997677
ADAM17	165	2	7.63705e-16	9.51598e-16	0	2p25.1	chr2	9488486	9555792	0.654388	0.257931	0.0830981	1	1	0.142637	0.249218	1	0.976998	0.997677
XRN2	165	70	1.50115e-21	2.71976e-21	0	20p11.22	chr20	21303304	21389827	0.571956	0.257931	0.0830981	1	1	0.142637	0.249218	1	0.976998	0.997677
ADAT1	165	2	4.20224e-24	9.68581e-24	0	16q23.1	chr16	75596981	75623300	0.735921	0.257931	0.0830981	1	1	0.142637	0.249218	1	0.976998	0.997677
SEC24A	165	2	6.55847e-17	8.64059e-17	0	5q31.1	chr5	134648789	134727823	0.240675	0.257931	0.0830981	1	1	0.142637	0.249218	1	0.976998	0.997677
LMTK2	165	4	1.9345e-25	5.11108e-25	0	7q21.3	chr7	98106885	98209633	0.967365	0.257931	0.0830981	1	1	0.142637	0.249218	1	0.976998	0.997677
IPP	165	4	3.73854e-19	5.61332e-19	0	1p34.1	chr1	45694324	45750650	0.246041	0.257931	0.0830981	1	1	0.142637	0.249218	1	0.976998	0.997677
DDI2	165	3	8.09678e-27	2.49965e-26	0	1p36.21	chr1	15617500	15669044	0.827365	0.257931	0.0830981	1	1	0.142637	0.249218	1	0.976998	0.997677
RUNDC2A	165	2	3.73854e-19	5.61332e-19	0.191571	NA	NA	NA	NA	NA	0.257931	0.0830981	1	1	0.142637	0.249218	1	0.976998	0.997677
ASXL2	165	4	1.9345e-25	5.11108e-25	0	2p23.3	chr2	25733753	25878516	0.479504	0.257931	0.0830981	1	1	0.142637	0.249218	1	0.976998	0.997677
LATS1	165	3	1.9345e-25	5.11108e-25	0	6q25.1	chr6	149658153	149718256	0.85429	0.257931	0.0830981	1	1	0.142637	0.249218	1	0.976998	0.997677
RRAGC	165	4	1.50115e-21	2.71976e-21	0	1p34.3	chr1	38838198	38859823	0.625807	0.257931	0.0830981	1	1	0.142637	0.249218	1	0.976998	0.997677
ERLIN1	165	3	3.73854e-19	5.61332e-19	0	10q24.31	chr10	100150094	100188334	1.29638e-06	0.257931	0.0830981	1	1	0.142637	0.249218	1	0.976998	0.997677
LRCH3	165	3	8.09678e-27	2.49965e-26	0	3q29	chr3	197791226	197888436	0.313967	0.257931	0.0830981	1	1	0.142637	0.249218	1	0.976998	0.997677
PIK3CA	165	2	6.05845e-12	6.68096e-12	0	3q26.32	chr3	179148114	179240093	0.280067	0.257931	0.0830981	1	1	0.142637	0.249218	1	0.976998	0.997677
FAM45B	165	3	1.9345e-25	5.11108e-25	0	NA	chrX	130494965	130496588	0.998447	0.257931	0.0830981	1	1	0.142637	0.249218	1	0.976998	0.997677
EIF4G1	165	2	4.64651e-11	5.04535e-11	0	3q27.1	chr3	184314495	184335358	0.175443	0.257931	0.0830981	1	1	0.142637	0.249218	1	0.976998	0.997677
ASH1L	165	2	8.31487e-23	1.69011e-22	0	1q22	chr1	155335268	155562807	0.714549	0.257931	0.0830981	1	1	0.142637	0.249218	1	0.976998	0.997677
GTF2H3	165	4	3.28149e-31	1.78578e-30	0	12q24.31	chr12	123633739	123662606	0.0650913	0.257931	0.0830981	1	1	0.142637	0.249218	1	0.976998	0.997677
ATF6	165	80	8.09678e-27	2.49965e-26	0	1q23.3	chr1	161766294	161964070	0.332827	0.257931	0.0830981	1	1	0.142637	0.249218	1	0.976998	0.997677
ATF2	165	5	5.1705e-18	7.24622e-18	0	2q31.1	chr2	175072250	175168382	0.819289	0.257931	0.0830981	1	1	0.142637	0.249218	1	0.976998	0.997677
NCOA2	165	2	8.09678e-27	2.49965e-26	0	8q13.3	chr8	70109762	70403805	0.388159	0.257931	0.0830981	1	1	0.142637	0.249218	1	0.976998	0.997677
C9orf41	165	4	3.0748e-28	1.14261e-27	0	NA	NA	NA	NA	0.558947	0.257931	0.0830981	1	1	0.142637	0.249218	1	0.976998	0.997677
SCYL2	165	3	3.73854e-19	5.61332e-19	0	12q23.1	chr12	100267140	100341724	0.227179	0.257931	0.0830981	1	1	0.142637	0.249218	1	0.976998	0.997677
LIMS1	165	3	3.73854e-19	5.61332e-19	0	2q12.3	chr2	108534355	108687246	1	0.257931	0.0830981	1	1	0.142637	0.249218	1	0.976998	0.997677
RIF1	165	4	3.0748e-28	1.14261e-27	0	2q23.3	chr2	151409883	151508013	1	0.257931	0.0830981	1	1	0.142637	0.249218	1	0.976998	0.997677
PAFAH1B2	165	4	8.09678e-27	2.49965e-26	0	11q23	chr11	117144267	117176894	0.827586	0.257931	0.0830981	1	1	0.142637	0.249218	1	0.976998	0.997677
ZDHHC20	165	4	4.20224e-24	9.68581e-24	0	13q12.11	chr13	21372573	21459370	0.675034	0.257931	0.0830981	1	1	0.142637	0.249218	1	0.976998	0.997677
GMCL1	165	5	6.55847e-17	8.64059e-17	0	2p13.3	chr2	69829642	69881396	1	0.257931	0.0830981	1	1	0.142637	0.249218	1	0.976998	0.997677
MGAT5	165	3	1.05706e-29	4.72793e-29	0	2q21.2-q21.3	chr2	134119983	134454621	0.96318	0.257931	0.0830981	1	1	0.142637	0.249218	1	0.976998	0.997677
ROCK2	165	2	6.55847e-17	8.64059e-17	0	2p25.1	chr2	11179761	11348330	0.530163	0.257931	0.0830981	1	1	0.142637	0.249218	1	0.976998	0.997677
CCNT1	165	3	3.0748e-28	1.14261e-27	0	12q13.11-q13.12	chr12	48688458	48716998	0.261924	0.257931	0.0830981	1	1	0.142637	0.249218	1	0.976998	0.997677
DOCK7	165	3	5.1705e-18	7.24622e-18	0	1p31.3	chr1	62454726	62688368	0.993351	0.257931	0.0830981	1	1	0.142637	0.249218	1	0.976998	0.997677
KBTBD7	165	4	1.50115e-21	2.71976e-21	0	13q14.11	chr13	41189833	41194566	0.240675	0.257931	0.0830981	1	1	0.142637	0.249218	1	0.976998	0.997677
PHAX	165	2	7.27352e-13	8.21844e-13	0	5q23.2	chr5	126600268	126627252	0.00454395	0.257931	0.0830981	1	1	0.142637	0.249218	1	0.976998	0.997677
KDM6A	165	3	5.1705e-18	7.24622e-18	0	Xp11.3	chrX	44873177	45112602	0.285229	0.257931	0.0830981	1	1	0.142637	0.249218	1	0.976998	0.997677
RASSF3	165	2	8.31487e-23	1.69011e-22	0	12q14.2	chr12	64610513	64697567	0.487681	0.257931	0.0830981	1	1	0.142637	0.249218	1	0.976998	0.997677
STAG1	165	2	1.50115e-21	2.71976e-21	0	3q22.3	chr3	136336233	136752403	0.244327	0.257931	0.0830981	1	1	0.142637	0.249218	1	0.976998	0.997677
GFM1	165	2	8.03736e-14	9.31001e-14	0	3q25.32	chr3	158644278	158692575	0.0441144	0.257931	0.0830981	1	1	0.142637	0.249218	1	0.976998	0.997677
UHMK1	165	2	1.05706e-29	4.72793e-29	0	1q23.3	chr1	162497251	162529629	1	0.257931	0.0830981	1	1	0.142637	0.249218	1	0.976998	0.997677
RSPRY1	165	5	1.50115e-21	2.71976e-21	0	16q13	chr16	57186137	57240475	0.409313	0.257931	0.0830981	1	1	0.142637	0.249218	1	0.976998	0.997677
SLC30A6	165	5	4.20224e-24	9.68581e-24	0	2p22.3	chr2	32165841	32224379	0.791672	0.257931	0.0830981	1	1	0.142637	0.249218	1	0.976998	0.997677
SLC30A1	165	2	8.17071e-15	9.76765e-15	0	1q32.3	chr1	211571568	211578742	0.369375	0.257931	0.0830981	1	1	0.142637	0.249218	1	0.976998	0.997677
LOC284441	165	5	8.31487e-23	1.69011e-22	0	NA	NA	NA	NA	NA	0.257931	0.0830981	1	1	0.142637	0.249218	1	0.976998	0.997677
IDE	165	2	4.20224e-24	9.68581e-24	0	10q23.33	chr10	92451684	92574076	0.239504	0.257931	0.0830981	1	1	0.142637	0.249218	1	0.976998	0.997677
HSPA8	165	5	6.55847e-17	8.64059e-17	0	11q24.1	chr11	123057489	123063230	1	0.257931	0.0830981	1	1	0.142637	0.249218	1	0.976998	0.997677
YLPM1	165	5	1.50115e-21	2.71976e-21	0	14q24.3	chr14	74763366	74859435	0.686766	0.257931	0.0830981	1	1	0.142637	0.249218	1	0.976998	0.997677
NLN	165	4	5.1705e-18	7.24622e-18	0	5q12.3	chr5	65722196	65871725	0.491938	0.257931	0.0830981	1	1	0.142637	0.249218	1	0.976998	0.997677
FAM168A	165	2	1.50115e-21	2.71976e-21	0	11q13.4	chr11	73400487	73598189	0.850737	0.257931	0.0830981	1	1	0.142637	0.249218	1	0.976998	0.997677
FAM115A	165	3	6.55847e-17	8.64059e-17	0	NA	NA	NA	NA	0.771863	0.257931	0.0830981	1	1	0.142637	0.249218	1	0.976998	0.997677
TTC37	165	4	8.31487e-23	1.69011e-22	0	5q15	chr5	95463895	95555007	0.0374952	0.257931	0.0830981	1	1	0.142637	0.249218	1	0.976998	0.997677
EIF3A	165	4	6.55847e-17	8.64059e-17	0	10q26.11	chr10	119033670	119080823	0.0601598	0.257931	0.0830981	1	1	0.142637	0.249218	1	0.976998	0.997677
BARD1	165	2	2.47652e-20	4.04435e-20	0	2q35	chr2	214725646	214809711	1	0.257931	0.0830981	1	1	0.142637	0.249218	1	0.976998	0.997677
MPZL3	165	4	6.55847e-17	8.64059e-17	0.191571	11q23.3	chr11	118226690	118252350	0.559602	0.257931	0.0830981	1	1	0.142637	0.249218	1	0.976998	0.997677
TAF13	165	2	6.05845e-12	6.68096e-12	0	1p13.3	chr1	109062486	109076002	1	0.257931	0.0830981	1	1	0.142637	0.249218	1	0.976998	0.997677
MAPK8	165	3	1.28005e-08	1.35073e-08	0	10q11.22	chr10	48306639	48439360	1	0.257931	0.0830981	1	1	0.142637	0.249218	1	0.976998	0.997677
RNF169	165	3	1.50115e-21	2.71976e-21	0	11q13.4	chr11	74748868	74842413	0.359878	0.257931	0.0830981	1	1	0.142637	0.249218	1	0.976998	0.997677
SMC3	165	26	1.50115e-21	2.71976e-21	0	10q25.2	chr10	110567691	110604636	0.000647316	0.257931	0.0830981	1	1	0.142637	0.249218	1	0.976998	0.997677
GATC	165	4	2.47652e-20	4.04435e-20	0	12q24.31	chr12	120446438	120463749	0.389902	0.257931	0.0830981	1	1	0.142637	0.249218	1	0.976998	0.997677
GTF2A1	165	5	1.9345e-25	5.11108e-25	0	14q31.1	chr14	81175452	81221377	0.953575	0.257931	0.0830981	1	1	0.142637	0.249218	1	0.976998	0.997677
TOR1AIP2	165	3	1.50115e-21	2.71976e-21	0	1q25.2	chr1	179839967	179877803	1	0.257931	0.0830981	1	1	0.142637	0.249218	1	0.976998	0.997677
SMARCA5	165	4	3.73854e-19	5.61332e-19	0	4q31.21	chr4	143513463	143557486	0.967365	0.257931	0.0830981	1	1	0.142637	0.249218	1	0.976998	0.997677
NUP155	165	6	4.20224e-24	9.68581e-24	0	5p13.2	chr5	37288137	37371181	0.0892583	0.257931	0.0830981	1	1	0.142637	0.249218	1	0.976998	0.997677
PDZD8	165	4	6.55847e-17	8.64059e-17	0	10q25.3-q26.11	chr10	117277274	117375467	0.162964	0.257931	0.0830981	1	1	0.142637	0.249218	1	0.976998	0.997677
HUWE1	165	3	4.20224e-24	9.68581e-24	0	Xp11.22	chrX	53532096	53686729	0.514134	0.257931	0.0830981	1	1	0.142637	0.249218	1	0.976998	0.997677
CLOCK	165	3	2.47652e-20	4.04435e-20	0	4q12	chr4	55427903	55547138	0.76342	0.257931	0.0830981	1	1	0.142637	0.249218	1	0.976998	0.997677
RQCD1	165	2	3.73854e-19	5.61332e-19	0	NA	chr2	218568580	218597080	1	0.257931	0.0830981	1	1	0.142637	0.249218	1	0.976998	0.997677
SLC25A24	165	2	4.64651e-11	5.04535e-11	0	1p13.3	chr1	108134036	108200849	1	0.257931	0.0830981	1	1	0.142637	0.249218	1	0.976998	0.997677
ISG20L2	165	35	3.73854e-19	5.61332e-19	0	1q23.1	chr1	156721891	156728799	0.530128	0.257931	0.0830981	1	1	0.142637	0.249218	1	0.976998	0.997677
SBNO1	165	4	3.0748e-28	1.14261e-27	0	12q24.31	chr12	123289109	123364843	0.105032	0.257931	0.0830981	1	1	0.142637	0.249218	1	0.976998	0.997677
RNF168	165	4	1.05706e-29	4.72793e-29	0	3q29	chr3	196468783	196503768	0.838195	0.257931	0.0830981	1	1	0.142637	0.249218	1	0.976998	0.997677
C10orf28	165	3	7.27352e-13	8.21844e-13	0	NA	NA	NA	NA	NA	0.257931	0.0830981	1	1	0.142637	0.249218	1	0.976998	0.997677
GTF3C4	165	4	8.31487e-23	1.69011e-22	0	9q34.13	chr9	132670035	132694955	0.777725	0.257931	0.0830981	1	1	0.142637	0.249218	1	0.976998	0.997677
PGAM4	165	71	7.63705e-16	9.51598e-16	0	Xq21.1	chrX	77968874	77969638	0.372592	0.257931	0.0830981	1	1	0.142637	0.249218	1	0.976998	0.997677
SERINC5	165	4	1.05706e-29	4.72793e-29	0.191571	5q14.1	chr5	80111651	80256079	0.351294	0.257931	0.0830981	1	1	0.142637	0.249218	1	0.976998	0.997677
MDN1	165	2	8.03736e-14	9.31001e-14	0	6q15	chr6	89642499	89819723	0.188578	0.257931	0.0830981	1	1	0.142637	0.249218	1	0.976998	0.997677
POLR3A	165	3	1.50115e-21	2.71976e-21	0	10q22.3	chr10	77969251	78029545	0.814233	0.257931	0.0830981	1	1	0.142637	0.249218	1	0.976998	0.997677
NEU3	165	3	8.31487e-23	1.69011e-22	0	11q13.5	chr11	74988134	75018893	0.289621	0.257931	0.0830981	1	1	0.142637	0.249218	1	0.976998	0.997677
EYA3	165	4	1.50115e-21	2.71976e-21	0	1p35.3	chr1	27970344	28088696	0.87026	0.257931	0.0830981	1	1	0.142637	0.249218	1	0.976998	0.997677
PPTC7	165	2	1.05706e-29	4.72793e-29	0	12q24.11	chr12	110533245	110583320	0.489517	0.257931	0.0830981	1	1	0.142637	0.249218	1	0.976998	0.997677
TGFBRAP1	165	6	8.09678e-27	2.49965e-26	0	2q12.1-q12.2	chr2	105264391	105330034	0.838301	0.257931	0.0830981	1	1	0.142637	0.249218	1	0.976998	0.997677
CHTF8	165	90	1.9345e-25	5.11108e-25	0	16q22.1	chr16	69118010	69132584	0.475694	0.257931	0.0830981	1	1	0.142637	0.249218	1	0.976998	0.997677
ZNF623	165	2	8.03736e-14	9.31001e-14	0	8q24.3	chr8	143636013	143656418	0.154479	0.257931	0.0830981	1	1	0.142637	0.249218	1	0.976998	0.997677
PRKDC	165	2	7.63705e-16	9.51598e-16	0	8q11.21	chr8	47773108	47960183	0.138971	0.257931	0.0830981	1	1	0.142637	0.249218	1	0.976998	0.997677
REST	165	3	4.20224e-24	9.68581e-24	0	4q12	chr4	56907876	56935844	0.537806	0.257931	0.0830981	1	1	0.142637	0.249218	1	0.976998	0.997677
RAPGEF6	165	2	3.28149e-31	1.78578e-30	0	5q31.1	chr5	131423921	131635236	0.0777317	0.257931	0.0830981	1	1	0.142637	0.249218	1	0.976998	0.997677
PPP4R2	165	5	1.50115e-21	2.71976e-21	0	3p13	chr3	72996785	73069199	0.511781	0.257931	0.0830981	1	1	0.142637	0.249218	1	0.976998	0.997677
MAN2A1	165	2	3.73854e-19	5.61332e-19	0	5q21.3	chr5	109689366	109869625	0.162261	0.257931	0.0830981	1	1	0.142637	0.249218	1	0.976998	0.997677
MOSPD2	165	2	1.50115e-21	2.71976e-21	0	Xp22.2	chrX	14873441	14922327	0.785576	0.257931	0.0830981	1	1	0.142637	0.249218	1	0.976998	0.997677
DPP8	165	4	1.50115e-21	2.71976e-21	0	15q22.31	chr15	65442463	65517704	0.369375	0.257931	0.0830981	1	1	0.142637	0.249218	1	0.976998	0.997677
LEPROT	165	4	1.50115e-21	2.71976e-21	0	1p31.3	chr1	65420587	65436007	1	0.257931	0.0830981	1	1	0.142637	0.249218	1	0.976998	0.997677
RBL1	165	2	8.17071e-15	9.76765e-15	0	20q11.23	chr20	36996349	37095995	0.369741	0.257931	0.0830981	1	1	0.142637	0.249218	1	0.976998	0.997677
TM9SF2	165	2	2.47652e-20	4.04435e-20	0	13q32.3	chr13	99501417	99564006	0.245294	0.257931	0.0830981	1	1	0.142637	0.249218	1	0.976998	0.997677
SNX12	165	5	3.73854e-19	5.61332e-19	0	Xq13.1	chrX	71056332	71073426	0.777445	0.257931	0.0830981	1	1	0.142637	0.249218	1	0.976998	0.997677
KIAA0947	165	3	6.55847e-17	8.64059e-17	0	NA	NA	NA	NA	0.00181526	0.257931	0.0830981	1	1	0.142637	0.249218	1	0.976998	0.997677
AVL9	165	3	8.31487e-23	1.69011e-22	0	7p14.3	chr7	32495426	32588721	0.557443	0.257931	0.0830981	1	1	0.142637	0.249218	1	0.976998	0.997677
BPTF	165	4	8.09678e-27	2.49965e-26	0	17q24.2	chr17	67825524	67984378	0.187398	0.257931	0.0830981	1	1	0.142637	0.249218	1	0.976998	0.997677
STT3B	165	4	1.50115e-21	2.71976e-21	0	3p23	chr3	31532638	31637622	0.109281	0.257931	0.0830981	1	1	0.142637	0.249218	1	0.976998	0.997677
TUBGCP4	165	2	8.03736e-14	9.31001e-14	0	15q15.3	chr15	43369221	43409771	0.652523	0.257931	0.0830981	1	1	0.142637	0.249218	1	0.976998	0.997677
RBBP5	165	4	5.1705e-18	7.24622e-18	0	1q32.1	chr1	205086142	205122015	0.242728	0.257931	0.0830981	1	1	0.142637	0.249218	1	0.976998	0.997677
USP12	165	2	3.73854e-19	5.61332e-19	0	13q12.13	chr13	27066142	27171896	0.777751	0.257931	0.0830981	1	1	0.142637	0.249218	1	0.976998	0.997677
PTPLB	165	5	8.09678e-27	2.49965e-26	0	NA	NA	NA	NA	0.132938	0.257931	0.0830981	1	1	0.142637	0.249218	1	0.976998	0.997677
ETV3	165	4	3.28149e-31	1.78578e-30	0	1q23.1	chr1	157121191	157138474	0.473762	0.257931	0.0830981	1	1	0.142637	0.249218	1	0.976998	0.997677
CAND1	165	3	4.20224e-24	9.68581e-24	0	12q14.3-q15	chr12	67269281	67319951	0.657963	0.257931	0.0830981	1	1	0.142637	0.249218	1	0.976998	0.997677
KRT77	166	8	9.84174e-74	8.33727e-70	60.728	12q13.13	chr12	52689626	52703463	1	1	0.833622	1	6.05291e-06	0.999999	1	0.000213891	0.907406	0.997677
KRT4	166	4	1.92866e-18	2.75985e-18	32.567	12q13.13	chr12	52806549	52814551	1	1	0.833622	1	6.05291e-06	0.999999	1	0.000213891	0.907406	0.997677
S100A7	166	2	0.00121967	0.00125391	29.8851	1q21.3	chr1	153457744	153460701	0.334383	1	0.833622	1	6.05291e-06	0.999999	1	0.000213891	0.907406	0.997677
SCEL	166	4	5.53286e-20	8.81084e-20	47.318	13q22.3	chr13	77535674	77645263	0.626643	1	0.833622	1	6.05291e-06	0.999999	1	0.000213891	0.907406	0.997677
CLCA4	166	2	5.70879e-17	7.54894e-17	33.1418	1p22.3	chr1	86547078	86580754	0.0591483	1	0.833622	1	6.05291e-06	0.999999	1	0.000213891	0.907406	0.997677
KLK8	166	2	1.43824e-15	1.77141e-15	21.8391	19q13	chr19	50996007	51002711	0.779033	1	0.833622	1	6.05291e-06	0.999999	1	0.000213891	0.907406	0.997677
KLK9	166	2	1.35062e-13	1.55746e-13	76.8199	19q13.33	chr19	51003111	51009634	1	1	0.833622	1	6.05291e-06	0.999999	1	0.000213891	0.907406	0.997677
SLC6A2	166	2	5.67641e-13	6.42441e-13	31.8008	16q12.2	chr16	55655604	55706192	0.0973169	1	0.833622	1	6.05291e-06	0.999999	1	0.000213891	0.907406	0.997677
LY6D	166	10	8.65485e-30	3.91657e-29	22.7969	8q24.3	chr8	142784880	142786592	0.76879	1	0.833622	1	6.05291e-06	0.999999	1	0.000213891	0.907406	0.997677
SLC6A15	166	2	6.80013e-15	8.16183e-15	25.0958	12q21.31	chr12	84859488	84913615	0.733017	1	0.833622	1	6.05291e-06	0.999999	1	0.000213891	0.907406	0.997677
VGLL1	166	2	4.15584e-08	4.36884e-08	17.6245	Xq26.3	chrX	136532152	136556807	0.374796	1	0.833622	1	6.05291e-06	0.999999	1	0.000213891	0.907406	0.997677
RPL36AL	167	4	1.13045e-28	4.41513e-28	0	14q21.3	chr14	49618519	49620685	2.43845e-10	3.05559e-05	1	1	0.978129	NA	0.000717662	1	0.987828	NA
C14orf119	167	8	1.13045e-28	4.41513e-28	0	14q11.2	chr14	23094765	23100462	8.50742e-14	3.05559e-05	1	1	0.978129	NA	0.000717662	1	0.987828	NA
TIMM9	167	2	1.33936e-16	1.73435e-16	0	14q23.1	chr14	58408494	58427614	7.44336e-08	3.05559e-05	1	1	0.978129	NA	0.000717662	1	0.987828	NA
NGDN	167	3	4.90302e-23	1.01627e-22	0	14q11.2	chr14	23469688	23509862	9.00237e-11	3.05559e-05	1	1	0.978129	NA	0.000717662	1	0.987828	NA
APEX1	167	2	3.64294e-15	4.40907e-15	0	14q11.2	chr14	20455191	20457772	6.17701e-10	3.05559e-05	1	1	0.978129	NA	0.000717662	1	0.987828	NA
PSMC6	167	2	3.64294e-15	4.40907e-15	0	14q22.1	chr14	52707172	52728587	3.87457e-10	3.05559e-05	1	1	0.978129	NA	0.000717662	1	0.987828	NA
DAD1	167	2	2.56318e-21	4.56836e-21	0	14q11.2	chr14	22564905	22589269	9.00237e-11	3.05559e-05	1	1	0.978129	NA	0.000717662	1	0.987828	NA
MRPL52	167	2	3.64294e-15	4.40907e-15	0	14q11.2	chr14	22829879	22835037	1.75859e-09	3.05559e-05	1	1	0.978129	NA	0.000717662	1	0.987828	NA
OXA1L	167	7	1.61155e-37	2.26651e-36	0	14q11.2	chr14	22766522	22773041	4.75649e-13	3.05559e-05	1	1	0.978129	NA	0.000717662	1	0.987828	NA
FBXL15	168	4	4.23576e-28	1.53235e-27	0	10q24.32	chr10	102419189	102423136	0.0647538	0.0340584	1	1	1	NA	0.0785989	1	0.898952	0.997677
C19orf20	168	7	7.66702e-30	3.47821e-29	0.191571	NA	NA	NA	NA	NA	0.0340584	1	1	1	NA	0.0785989	1	0.898952	0.997677
ZNF837	168	2	9.71145e-22	1.79066e-21	0	19q13.43	chr19	58367618	58381060	0.445724	0.0340584	1	1	1	NA	0.0785989	1	0.898952	0.997677
MAP1S	168	3	2.72078e-20	4.43272e-20	0	19p13.12	chr19	17719242	17734516	0.242026	0.0340584	1	1	1	NA	0.0785989	1	0.898952	0.997677
NDUFS7	168	2	9.71145e-22	1.79066e-21	0	19p13.3	chr19	1383527	1395589	0.138404	0.0340584	1	1	1	NA	0.0785989	1	0.898952	0.997677
ADAT3	168	2	3.0511e-23	6.49746e-23	0	19p13.3	chr19	1905378	1913447	0.438434	0.0340584	1	1	1	NA	0.0785989	1	0.898952	0.997677
INO80B	168	2	4.23576e-28	1.53235e-27	0	2p13.1	chr2	74455023	74457960	0.0631071	0.0340584	1	1	1	NA	0.0785989	1	0.898952	0.997677
MIF	168	5	2.02383e-26	6.00789e-26	0	22q11.23	chr22	23894004	23895227	0.0681256	0.0340584	1	1	1	NA	0.0785989	1	0.898952	0.997677
WDR18	168	2	3.0511e-23	6.49746e-23	0	19p13.3	chr19	984271	998438	0.2721	0.0340584	1	1	1	NA	0.0785989	1	0.898952	0.997677
CCDC85B	168	6	4.23576e-28	1.53235e-27	0	11q13.1	chr11	65890112	65891635	0.960771	0.0340584	1	1	1	NA	0.0785989	1	0.898952	0.997677
PRR7	168	2	7.60396e-14	8.82165e-14	0.191571	5q35.3	chr5	177446445	177456286	1	0.0340584	1	1	1	NA	0.0785989	1	0.898952	0.997677
ZNF628	168	7	1.78063e-35	1.80219e-34	0	19q13.42	chr19	55476332	55484487	0.022691	0.0340584	1	1	1	NA	0.0785989	1	0.898952	0.997677
FAM108A1	168	10	8.38604e-42	2.40003e-40	0	NA	NA	NA	NA	NA	0.0340584	1	1	1	NA	0.0785989	1	0.898952	0.997677
C7orf27	168	2	2.8632e-16	3.65087e-16	0	NA	NA	NA	NA	NA	0.0340584	1	1	1	NA	0.0785989	1	0.898952	0.997677
SCAND1	168	12	7.66702e-30	3.47821e-29	0	20q11.23	chr20	35953617	35959472	0.00082137	0.0340584	1	1	1	NA	0.0785989	1	0.898952	0.997677
ZNF668	168	2	7.60396e-14	8.82165e-14	0	16p11.2	chr16	31060843	31074320	0.690333	0.0340584	1	1	1	NA	0.0785989	1	0.898952	0.997677
SPPL2B	168	2	7.60396e-14	8.82165e-14	0	19p13.3	chr19	2328615	2354806	0.402648	0.0340584	1	1	1	NA	0.0785989	1	0.898952	0.997677
EPN1	168	2	4.94501e-15	5.94759e-15	0	19q13.42	chr19	55675226	55709858	0.669725	0.0340584	1	1	1	NA	0.0785989	1	0.898952	0.997677
LCN6	169	2	1.90285e-20	3.17047e-20	48.8506	9q34.3	chr9	136744011	136748528	0.144519	0.0177457	0.31243	1	0.0012167	0.999999	0.00883682	1	0.915702	0.692319
ADH4	169	3	3.14415e-33	2.32621e-32	54.2146	4q23	chr4	99123657	99157792	0.0110885	0.0177457	0.31243	1	0.0012167	0.999999	0.00883682	1	0.915702	0.692319
LOC283392	169	2	1.58072e-35	1.62312e-34	31.0345	NA	NA	NA	NA	NA	0.0177457	0.31243	1	0.0012167	0.999999	0.00883682	1	0.915702	0.692319
LOC572558	169	9	3.72916e-39	6.89758e-38	56.1303	NA	NA	NA	NA	NA	0.0177457	0.31243	1	0.0012167	0.999999	0.00883682	1	0.915702	0.692319
CA4	169	14	4.29638e-47	2.96707e-45	39.6552	17q23.1	chr17	60149936	60170899	0.672863	0.0177457	0.31243	1	0.0012167	0.999999	0.00883682	1	0.915702	0.692319
MYOC	169	8	4.09241e-32	2.56295e-31	38.6973	1q24.3	chr1	171635417	171652683	0.00646145	0.0177457	0.31243	1	0.0012167	0.999999	0.00883682	1	0.915702	0.692319
ADH1A	169	4	3.72916e-39	6.89758e-38	29.8851	4q23	chr4	99276367	99291028	0.00945706	0.0177457	0.31243	1	0.0012167	0.999999	0.00883682	1	0.915702	0.692319
AQP7P3	169	2	6.74853e-26	1.86522e-25	56.705	9q21.11	chr9	65878766	65894790	NA	0.0177457	0.31243	1	0.0012167	0.999999	0.00883682	1	0.915702	0.692319
GABRG1	169	2	5.30159e-15	6.37616e-15	47.8927	4p12	chr4	46035769	46124081	0.0410789	0.0177457	0.31243	1	0.0012167	0.999999	0.00883682	1	0.915702	0.692319
HEPN1	169	2	1.58072e-35	1.62312e-34	29.6935	11q24.2	chr11	124919244	124920677	1	0.0177457	0.31243	1	0.0012167	0.999999	0.00883682	1	0.915702	0.692319
HEPACAM	169	4	2.05714e-40	4.63476e-39	34.8659	11q24.2	chr11	124919193	124936412	0.96125	0.0177457	0.31243	1	0.0012167	0.999999	0.00883682	1	0.915702	0.692319
CCL16	169	12	6.15955e-25	1.54408e-24	44.2529	17q12	chr17	35976493	35981496	0.481834	0.0177457	0.31243	1	0.0012167	0.999999	0.00883682	1	0.915702	0.692319
C14orf180	169	3	5.05395e-31	2.70687e-30	28.3525	14q32.33	chr14	104579684	104590515	0.201254	0.0177457	0.31243	1	0.0012167	0.999999	0.00883682	1	0.915702	0.692319
MRAP	169	3	2.29035e-34	1.98185e-33	43.1034	21q22.11	chr21	32291813	32314784	0.817353	0.0177457	0.31243	1	0.0012167	0.999999	0.00883682	1	0.915702	0.692319
CPA1	169	2	6.98993e-28	2.46759e-27	47.5096	7q32.2	chr7	130380339	130388114	0.130153	0.0177457	0.31243	1	0.0012167	0.999999	0.00883682	1	0.915702	0.692319
CMA1	169	2	5.05395e-31	2.70687e-30	25.0958	14q12	chr14	24505353	24508265	0.0247073	0.0177457	0.31243	1	0.0012167	0.999999	0.00883682	1	0.915702	0.692319
C14orf135	170	2	2.24329e-20	3.67576e-20	0	NA	NA	NA	NA	NA	3.9815e-23	1	1	1	0.142637	9.28317e-23	1	0.987828	0.997677
CEP120	170	2	3.29685e-24	7.66781e-24	0	5q23.2	chr5	123344885	123423592	4.03502e-09	3.9815e-23	1	1	1	0.142637	9.28317e-23	1	0.987828	0.997677
ATG2B	170	22	1.90602e-31	1.07859e-30	0	14q32.2	chr14	96279202	96363870	4.35457e-05	3.9815e-23	1	1	1	0.142637	9.28317e-23	1	0.987828	0.997677
KIAA0232	170	2	1.2997e-21	2.36186e-21	0	4p16.1	chr4	6781375	6884170	6.9297e-05	3.9815e-23	1	1	1	0.142637	9.28317e-23	1	0.987828	0.997677
DMXL1	170	2	6.5655e-30	3.00966e-29	0	5q23.1	chr5	119037772	119249138	5.62312e-07	3.9815e-23	1	1	1	0.142637	9.28317e-23	1	0.987828	0.997677
NEK9	170	5	1.43849e-25	3.83808e-25	0	14q24.3	chr14	75079353	75127344	1.08225e-05	3.9815e-23	1	1	1	0.142637	9.28317e-23	1	0.987828	0.997677
POLK	170	12	6.86251e-23	1.39982e-22	0	5q13.3	chr5	75511756	75601144	5.91086e-09	3.9815e-23	1	1	1	0.142637	9.28317e-23	1	0.987828	0.997677
PPM1A	170	9	1.2997e-21	2.36186e-21	0	14q23.1	chr14	60245752	60299087	8.43248e-09	3.9815e-23	1	1	1	0.142637	9.28317e-23	1	0.987828	0.997677
ERBB2IP	170	3	2.24329e-20	3.67576e-20	0	NA	chr5	65926475	66082549	7.87087e-08	3.9815e-23	1	1	1	0.142637	9.28317e-23	1	0.987828	0.997677
TRIM23	170	2	1.2997e-21	2.36186e-21	0	5q12.3	chr5	65589680	65625975	3.63175e-08	3.9815e-23	1	1	1	0.142637	9.28317e-23	1	0.987828	0.997677
COL4A3BP	170	2	1.1555e-34	1.05405e-33	0	5q13.3	chr5	75368486	75512138	2.45114e-07	3.9815e-23	1	1	1	0.142637	9.28317e-23	1	0.987828	0.997677
UBR7	170	2	3.53383e-19	5.33337e-19	0	14q32.12	chr14	93207056	93229215	3.06022e-05	3.9815e-23	1	1	1	0.142637	9.28317e-23	1	0.987828	0.997677
ARID4A	170	11	6.5655e-30	3.00966e-29	0	14q23.1	chr14	58298385	58373887	7.09865e-07	3.9815e-23	1	1	1	0.142637	9.28317e-23	1	0.987828	0.997677
SLC39A9	170	2	6.70045e-17	8.81759e-17	0	14q24.1	chr14	69398015	69462388	1.22232e-05	3.9815e-23	1	1	1	0.142637	9.28317e-23	1	0.987828	0.997677
MEGF9	170	9	1.2997e-21	2.36186e-21	0	9q33.2	chr9	120600813	120714470	0.0239449	3.9815e-23	1	1	1	0.142637	9.28317e-23	1	0.987828	0.997677
MFAP3	170	2	2.24329e-20	3.67576e-20	0	5q33.2	chr5	154038906	154220478	1.16298e-06	3.9815e-23	1	1	1	0.142637	9.28317e-23	1	0.987828	0.997677
GALNT10	170	2	5.68893e-27	1.792e-26	0	5q33.2	chr5	154190730	154420984	3.50837e-06	3.9815e-23	1	1	1	0.142637	9.28317e-23	1	0.987828	0.997677
DICER1	170	2	5.08727e-18	7.13903e-18	0	14q32.13	chr14	95086228	95158010	0.0515814	3.9815e-23	1	1	1	0.142637	9.28317e-23	1	0.987828	0.997677
PJA2	170	3	1.2997e-21	2.36186e-21	0	5q21.3	chr5	109334709	109409994	1.23129e-08	3.9815e-23	1	1	1	0.142637	9.28317e-23	1	0.987828	0.997677
SLC7A13	170	2	8.08243e-16	1.00561e-15	21.2644	8q21.3	chr8	86214052	86321146	0.698766	3.9815e-23	1	1	1	0.142637	9.28317e-23	1	0.987828	0.997677
UBR1	170	4	6.86251e-23	1.39982e-22	0	15q15.2	chr15	42942897	43106113	0.00622358	3.9815e-23	1	1	1	0.142637	9.28317e-23	1	0.987828	0.997677
ITPR1	170	2	6.86251e-23	1.39982e-22	0	3p26.1	chr3	4493348	4847840	0.0628316	3.9815e-23	1	1	1	0.142637	9.28317e-23	1	0.987828	0.997677
FCHO2	170	3	1.2997e-21	2.36186e-21	0	5q13.2	chr5	72955981	73090522	5.7347e-06	3.9815e-23	1	1	1	0.142637	9.28317e-23	1	0.987828	0.997677
KIAA0247	170	2	2.24329e-20	3.67576e-20	0	NA	NA	NA	NA	3.14023e-06	3.9815e-23	1	1	1	0.142637	9.28317e-23	1	0.987828	0.997677
SEL1L	170	12	5.68893e-27	1.792e-26	0	14q31	chr14	81471549	81533861	0.00315888	3.9815e-23	1	1	1	0.142637	9.28317e-23	1	0.987828	0.997677
ZFYVE16	170	2	4.96341e-33	3.58053e-32	0	5q14.1	chr5	80408013	80479350	8.0895e-07	3.9815e-23	1	1	1	0.142637	9.28317e-23	1	0.987828	0.997677
SPG11	170	13	1.43849e-25	3.83808e-25	0	15q21.1	chr15	44562696	44663678	0.000228319	3.9815e-23	1	1	1	0.142637	9.28317e-23	1	0.987828	0.997677
UEVLD	170	2	8.9367e-15	1.06728e-14	0	11p15.1	chr11	18529609	18588747	0.428836	3.9815e-23	1	1	1	0.142637	9.28317e-23	1	0.987828	0.997677
FAM179B	170	2	5.68893e-27	1.792e-26	0	NA	chr14	44962208	45074431	7.95768e-05	3.9815e-23	1	1	1	0.142637	9.28317e-23	1	0.987828	0.997677
FAM161B	170	2	3.29685e-24	7.66781e-24	0	14q24.3	chr14	73931501	73950414	0.00782321	3.9815e-23	1	1	1	0.142637	9.28317e-23	1	0.987828	0.997677
TSTD2	170	2	8.08243e-16	1.00561e-15	0	9q22.33	chr9	97600080	97633575	0.0537774	3.9815e-23	1	1	1	0.142637	9.28317e-23	1	0.987828	0.997677
MKL2	170	2	1.2997e-21	2.36186e-21	0	16p13.12	chr16	14071321	14266773	0.00108548	3.9815e-23	1	1	1	0.142637	9.28317e-23	1	0.987828	0.997677
APC	171	3	1.07495e-18	1.56753e-18	0	5q22.2	chr5	112707498	112846239	0.000187977	1.19605e-17	1	1	1	0.418017	2.28331e-15	1	0.976998	NA
ATG2B	171	2	2.63546e-17	3.52848e-17	0	14q32.2	chr14	96279202	96363870	0.0183545	1.19605e-17	1	1	1	0.418017	2.28331e-15	1	0.976998	NA
LMBRD2	171	2	3.84075e-20	6.1809e-20	0	5p13.2	chr5	36098412	36151961	0.00738985	1.19605e-17	1	1	1	0.418017	2.28331e-15	1	0.976998	NA
KIAA0232	171	9	2.68443e-28	1.00194e-27	0	4p16.1	chr4	6781375	6884170	4.68857e-06	1.19605e-17	1	1	1	0.418017	2.28331e-15	1	0.976998	NA
LRBA	171	13	3.2517e-23	6.89863e-23	0	4q31.3	chr4	150264531	151015727	0.000542601	1.19605e-17	1	1	1	0.418017	2.28331e-15	1	0.976998	NA
DMXL1	171	3	1.54761e-26	4.63372e-26	0	5q23.1	chr5	119037772	119249138	5.8576e-05	1.19605e-17	1	1	1	0.418017	2.28331e-15	1	0.976998	NA
RASEF	171	2	1.07601e-14	1.28203e-14	0	9q21.32	chr9	82979585	83063177	0.7138	1.19605e-17	1	1	1	0.418017	2.28331e-15	1	0.976998	NA
FRYL	171	2	1.07601e-14	1.28203e-14	0	4p11	chr4	48497361	48780322	0.053467	1.19605e-17	1	1	1	0.418017	2.28331e-15	1	0.976998	NA
GSTCD	171	2	5.6755e-16	7.13551e-16	0	4q24	chr4	105708778	105847728	0.00691891	1.19605e-17	1	1	1	0.418017	2.28331e-15	1	0.976998	NA
UHRF1BP1L	171	14	3.2517e-23	6.89863e-23	0	12q23.1	chr12	100028455	100142848	0.00420865	1.19605e-17	1	1	1	0.418017	2.28331e-15	1	0.976998	NA
VEZF1	171	12	1.19822e-21	2.17994e-21	0	17q22	chr17	57971547	57988259	2.73797e-05	1.19605e-17	1	1	1	0.418017	2.28331e-15	1	0.976998	NA
PJA2	171	3	7.64231e-25	1.90115e-24	0	5q21.3	chr5	109334709	109409994	5.62312e-07	1.19605e-17	1	1	1	0.418017	2.28331e-15	1	0.976998	NA
UBR1	171	2	1.07601e-14	1.28203e-14	0	15q15.2	chr15	42942897	43106113	0.0368198	1.19605e-17	1	1	1	0.418017	2.28331e-15	1	0.976998	NA
ZFYVE16	171	3	3.2517e-23	6.89863e-23	0	5q14.1	chr5	80408013	80479350	8.0895e-07	1.19605e-17	1	1	1	0.418017	2.28331e-15	1	0.976998	NA
MED13	171	3	1.07495e-18	1.56753e-18	0	17q23.2	chr17	61942605	62065282	1.08107e-05	1.19605e-17	1	1	1	0.418017	2.28331e-15	1	0.976998	NA
FAM179B	171	3	3.84075e-20	6.1809e-20	0	NA	chr14	44962208	45074431	0.0018234	1.19605e-17	1	1	1	0.418017	2.28331e-15	1	0.976998	NA
SETD7	171	2	2.63546e-17	3.52848e-17	0	4q31.1	chr4	139495941	139606699	0.000499675	1.19605e-17	1	1	1	0.418017	2.28331e-15	1	0.976998	NA
PANK3	171	2	5.6755e-16	7.13551e-16	0	5q34	chr5	168548495	168579600	0.0258538	1.19605e-17	1	1	1	0.418017	2.28331e-15	1	0.976998	NA
MKL2	171	2	2.63546e-17	3.52848e-17	0	16p13.12	chr16	14071321	14266773	0.00341418	1.19605e-17	1	1	1	0.418017	2.28331e-15	1	0.976998	NA
ACBD3	172	2	5.7585e-23	1.1848e-22	0	1q42.12	chr1	226144679	226186730	0.000187913	1	1	1	1	0.339476	1	0.407923	NA	0.997677
NUP133	172	4	9.56928e-27	2.95031e-26	0	1q42.13	chr1	229440260	229508341	1.23077e-07	1	1	1	1	0.339476	1	0.407923	NA	0.997677
URB2	172	5	6.74964e-31	3.57589e-30	0	1q42.13	chr1	229626234	229660199	2.83067e-07	1	1	1	1	0.339476	1	0.407923	NA	0.997677
ABCB10	172	3	2.23968e-16	2.87834e-16	0	1q42.13	chr1	229516582	229558695	1.00989e-08	1	1	1	1	0.339476	1	0.407923	NA	0.997677
TAF5L	172	4	8.20829e-25	2.02805e-24	0	1q42.13	chr1	229593111	229626047	2.45355e-12	1	1	1	1	0.339476	1	0.407923	NA	0.997677
C1orf124	172	2	6.54126e-18	9.06382e-18	0	NA	NA	NA	NA	NA	1	1	1	1	0.339476	1	0.407923	NA	0.997677
SERPING1	173	2	7.9402e-25	1.96765e-24	0	11q12.1	chr11	57597387	57614853	0.939616	1	1	1	0.000286296	NA	1	0.00196843	NA	0.997677
C16orf57	173	2	3.18358e-20	5.1665e-20	0	NA	NA	NA	NA	NA	1	1	1	0.000286296	NA	1	0.00196843	NA	0.997677
FAM176A	173	2	7.15262e-15	8.58045e-15	0	NA	NA	NA	NA	NA	1	1	1	0.000286296	NA	1	0.00196843	NA	0.997677
RNF122	173	8	3.18358e-20	5.1665e-20	0	8p12	chr8	33547755	33567125	0.104707	1	1	1	0.000286296	NA	1	0.00196843	NA	0.997677
MYL12A	173	2	1.6303e-12	1.82225e-12	0	18p11.31	chr18	3247481	3256236	0.511598	1	1	1	0.000286296	NA	1	0.00196843	NA	0.997677
HAPLN3	173	3	1.06411e-21	1.94613e-21	0	15q26.1	chr15	88877288	88895626	0.914667	1	1	1	0.000286296	NA	1	0.00196843	NA	0.997677
ARSI	173	2	1.93584e-17	2.61605e-17	0.191571	5q32	chr5	150296343	150339307	1	1	1	1	0.000286296	NA	1	0.00196843	NA	0.997677
C11orf75	173	2	3.18358e-20	5.1665e-20	0	NA	NA	NA	NA	NA	1	1	1	0.000286296	NA	1	0.00196843	NA	0.997677
GDPD5	173	3	8.36477e-19	1.22887e-18	0	11q13.4-q13.5	chr11	75434640	75525903	0.0859018	1	1	1	0.000286296	NA	1	0.00196843	NA	0.997677
TAX1BP3	173	3	3.18358e-20	5.1665e-20	0	17p13.2	chr17	3662896	3668682	0.791672	1	1	1	0.000286296	NA	1	0.00196843	NA	0.997677
SH3BGRL3	173	3	3.18358e-20	5.1665e-20	0	1p36.11	chr1	26279176	26281522	0.0258191	1	1	1	0.000286296	NA	1	0.00196843	NA	0.997677
MSN	173	2	8.36477e-19	1.22887e-18	0	Xq12	chrX	65588377	65741931	0.297137	1	1	1	0.000286296	NA	1	0.00196843	NA	0.997677
TMSB10	173	13	3.18358e-20	5.1665e-20	0	2p11.2	chr2	84905625	84906675	0.0506593	1	1	1	0.000286296	NA	1	0.00196843	NA	0.997677
SERPINH1	173	2	1.06411e-21	1.94613e-21	0	11q13.5	chr11	75562056	75572783	0.119834	1	1	1	0.000286296	NA	1	0.00196843	NA	0.997677
RSU1	173	2	1.93584e-17	2.61605e-17	0	10p13	chr10	16590611	16817528	0.206605	1	1	1	0.000286296	NA	1	0.00196843	NA	0.997677
KDELR3	173	8	8.36477e-19	1.22887e-18	0	22q13.1	chr22	38468062	38483447	0.974468	1	1	1	0.000286296	NA	1	0.00196843	NA	0.997677
C1orf198	173	3	7.15262e-15	8.58045e-15	0	1q42.2	chr1	230837119	230869589	0.00186347	1	1	1	0.000286296	NA	1	0.00196843	NA	0.997677
NCRNA00219	174	5	4.95796e-21	8.55757e-21	0	NA	NA	NA	NA	NA	0.000323595	1	1	0.642019	NA	0.00104334	1	0.978098	0.997677
MRPS36	174	2	2.97609e-12	3.30874e-12	0	5q13.2	chr5	69217760	69230129	1.18578e-08	0.000323595	1	1	0.642019	NA	0.00104334	1	0.978098	0.997677
RPL3	174	4	1.02943e-15	1.27626e-15	0	22q13.1	chr22	39312882	39320389	0.0121444	0.000323595	1	1	0.642019	NA	0.00104334	1	0.978098	0.997677
BTF3	174	2	1.64196e-14	1.94685e-14	0	5q13.2	chr5	73498408	73505635	1.06613e-08	0.000323595	1	1	0.642019	NA	0.00104334	1	0.978098	0.997677
NSA2	174	3	1.64196e-14	1.94685e-14	0	5q13.3	chr5	74766991	74780113	3.27705e-09	0.000323595	1	1	0.642019	NA	0.00104334	1	0.978098	0.997677
RPS6	174	4	1.26561e-19	1.96638e-19	0	9p22.1	chr9	19375715	19380254	6.29666e-08	0.000323595	1	1	0.642019	NA	0.00104334	1	0.978098	0.997677
RPS8	174	2	3.38814e-11	3.68716e-11	0	1p34.1	chr1	44775251	44778779	0.00170363	0.000323595	1	1	0.642019	NA	0.00104334	1	0.978098	0.997677
RPS14	174	4	1.26561e-19	1.96638e-19	0	5q33.1	chr5	150443190	150449756	6.27706e-07	0.000323595	1	1	0.642019	NA	0.00104334	1	0.978098	0.997677
RPL13A	174	5	5.23725e-24	1.19532e-23	0	19q13.33	chr19	49487554	49492308	0.00105663	0.000323595	1	1	0.642019	NA	0.00104334	1	0.978098	0.997677
RPL34	174	6	5.23725e-24	1.19532e-23	0	4q25	chr4	108620566	108630412	0.00946288	0.000323595	1	1	0.642019	NA	0.00104334	1	0.978098	0.997677
RPS23	174	7	1.40273e-25	3.75766e-25	0	5q14.2	chr5	82273358	82278577	5.70639e-08	0.000323595	1	1	0.642019	NA	0.00104334	1	0.978098	0.997677
CHST3	175	3	1.7142e-12	1.91468e-12	0	10q22.1	chr10	71964365	72013564	0.565154	1.47661e-06	1	1	0.00126165	NA	0.00234075	1	0.987828	0.997677
SERPING1	175	3	1.8031e-17	2.44721e-17	0	11q12.1	chr11	57597387	57614853	0.800545	1.47661e-06	1	1	0.00126165	NA	0.00234075	1	0.987828	0.997677
CFI	175	2	2.45857e-19	3.74727e-19	0	4q25	chr4	109740694	109802179	0.65252	1.47661e-06	1	1	0.00126165	NA	0.00234075	1	0.987828	0.997677
DPYSL3	175	5	3.74287e-34	3.14139e-33	0	5q32	chr5	147390811	147510056	0.909549	1.47661e-06	1	1	0.00126165	NA	0.00234075	1	0.987828	0.997677
IFI16	175	2	1.0408e-15	1.28934e-15	0	1q23.1	chr1	158999968	159055155	0.351294	1.47661e-06	1	1	0.00126165	NA	0.00234075	1	0.987828	0.997677
HRH1	175	2	2.47514e-22	4.8309e-22	0	3p25.3	chr3	11137093	11263557	1	1.47661e-06	1	1	0.00126165	NA	0.00234075	1	0.987828	0.997677
TSHZ3	175	5	7.75012e-33	5.33916e-32	0	19q12	chr19	31274945	31349547	0.826141	1.47661e-06	1	1	0.00126165	NA	0.00234075	1	0.987828	0.997677
MRC2	175	12	7.75012e-33	5.33916e-32	0	17q23	chr17	62627401	62693597	0.683171	1.47661e-06	1	1	0.00126165	NA	0.00234075	1	0.987828	0.997677
HOXA10	175	6	2.62736e-21	4.656e-21	0	7p15.2	chr7	27170591	27180261	0.659084	1.47661e-06	1	1	0.00126165	NA	0.00234075	1	0.987828	0.997677
LOX	175	3	1.0323e-26	3.16426e-26	0	5q23.1	chr5	122063195	122078285	1	1.47661e-06	1	1	0.00126165	NA	0.00234075	1	0.987828	0.997677
ARHGAP28	175	4	1.41532e-25	3.77984e-25	0	18p11.31	chr18	6729718	6915716	1	1.47661e-06	1	1	0.00126165	NA	0.00234075	1	0.987828	0.997677
SYDE1	175	7	7.04792e-28	2.47842e-27	0	19p13.12	chr19	15107403	15114988	0.389902	1.47661e-06	1	1	0.00126165	NA	0.00234075	1	0.987828	0.997677
COL14A1	175	2	1.0323e-26	3.16426e-26	0	8q24.12	chr8	120059780	120372036	1	1.47661e-06	1	1	0.00126165	NA	0.00234075	1	0.987828	0.997677
MFGE8	175	4	4.74549e-14	5.52763e-14	0	15q26.1	chr15	88898683	88913411	0.629791	1.47661e-06	1	1	0.00126165	NA	0.00234075	1	0.987828	0.997677
RARRES2	175	2	7.04792e-28	2.47842e-27	0	7q36.1	chr7	150338317	150341674	0.800833	1.47661e-06	1	1	0.00126165	NA	0.00234075	1	0.987828	0.997677
BHMT2	175	80	3.74287e-34	3.14139e-33	0	5q14.1	chr5	79069717	79089466	0.596008	1.47661e-06	1	1	0.00126165	NA	0.00234075	1	0.987828	0.997677
GPR124	175	3	2.68398e-30	1.30123e-29	0	NA	NA	NA	NA	1	1.47661e-06	1	1	0.00126165	NA	0.00234075	1	0.987828	0.997677
FNDC4	175	4	2.47514e-22	4.8309e-22	0	2p23.3	chr2	27491883	27495245	0.801909	1.47661e-06	1	1	0.00126165	NA	0.00234075	1	0.987828	0.997677
FN1	175	3	2.18977e-23	4.71537e-23	0	2q35	chr2	215360440	215436172	0.476112	1.47661e-06	1	1	0.00126165	NA	0.00234075	1	0.987828	0.997677
ZFPM2	175	3	1.68044e-35	1.70282e-34	0	8q23	chr8	104590733	105804532	1	1.47661e-06	1	1	0.00126165	NA	0.00234075	1	0.987828	0.997677
ITGBL1	175	3	4.49987e-29	1.84006e-28	0	13q33.1	chr13	101452593	101720856	0.557668	1.47661e-06	1	1	0.00126165	NA	0.00234075	1	0.987828	0.997677
PDPN	175	3	9.67244e-40	1.90843e-38	0	1p36.21	chr1	13583465	13617957	0.999338	1.47661e-06	1	1	0.00126165	NA	0.00234075	1	0.987828	0.997677
DACT1	175	9	1.64962e-47	1.28206e-45	0	14q23.1	chr14	58633967	58648321	0.325766	1.47661e-06	1	1	0.00126165	NA	0.00234075	1	0.987828	0.997677
DACT3	175	3	4.49987e-29	1.84006e-28	0	19q13.32	chr19	46647612	46661138	0.0892583	1.47661e-06	1	1	0.00126165	NA	0.00234075	1	0.987828	0.997677
DFNA5	175	6	1.8031e-17	2.44721e-17	0	7p15.3	chr7	24698353	24758113	1	1.47661e-06	1	1	0.00126165	NA	0.00234075	1	0.987828	0.997677
RECK	175	7	4.49987e-29	1.84006e-28	0	9p13.3	chr9	36036433	36124451	0.950966	1.47661e-06	1	1	0.00126165	NA	0.00234075	1	0.987828	0.997677
RUNX1T1	175	2	2.68398e-30	1.30123e-29	0.191571	8q21.3	chr8	91954967	92103286	1	1.47661e-06	1	1	0.00126165	NA	0.00234075	1	0.987828	0.997677
C1S	175	6	2.62736e-21	4.656e-21	0	12p13.31	chr12	6988259	7071032	1	1.47661e-06	1	1	0.00126165	NA	0.00234075	1	0.987828	0.997677
BOC	175	4	1.0408e-15	1.28934e-15	0	3q13.2	chr3	113211003	113287459	0.511781	1.47661e-06	1	1	0.00126165	NA	0.00234075	1	0.987828	0.997677
LHFP	175	4	4.49987e-29	1.84006e-28	0	13q13.3-q14.11	chr13	39342892	39603528	0.462971	1.47661e-06	1	1	0.00126165	NA	0.00234075	1	0.987828	0.997677
PCOLCE	175	7	9.72389e-43	3.24308e-41	0	7q22.1	chr7	100602177	100608175	0.408792	1.47661e-06	1	1	0.00126165	NA	0.00234075	1	0.987828	0.997677
GGT5	175	2	2.47514e-22	4.8309e-22	0	22q11.23	chr22	24219654	24245142	0.989901	1.47661e-06	1	1	0.00126165	NA	0.00234075	1	0.987828	0.997677
FNDC1	175	3	1.41532e-25	3.77984e-25	0	6q25.3	chr6	159169397	159272109	0.643885	1.47661e-06	1	1	0.00126165	NA	0.00234075	1	0.987828	0.997677
PCSK5	175	2	2.68398e-30	1.30123e-29	0.191571	9q21.13	chr9	75890644	76362339	0.859975	1.47661e-06	1	1	0.00126165	NA	0.00234075	1	0.987828	0.997677
COL15A1	175	2	1.41532e-25	3.77984e-25	0	9q22.33	chr9	98943179	99070792	0.643809	1.47661e-06	1	1	0.00126165	NA	0.00234075	1	0.987828	0.997677
COPZ2	175	96	7.75012e-33	5.33916e-32	0	17q21.32	chr17	48026167	48038030	0.909549	1.47661e-06	1	1	0.00126165	NA	0.00234075	1	0.987828	0.997677
GPR161	175	2	9.44866e-12	1.0397e-11	0	1q24.2	chr1	168079543	168137667	0.819289	1.47661e-06	1	1	0.00126165	NA	0.00234075	1	0.987828	0.997677
CCDC3	175	2	2.45857e-19	3.74727e-19	0	10p13	chr10	12896625	13099652	0.660473	1.47661e-06	1	1	0.00126165	NA	0.00234075	1	0.987828	0.997677
C7orf10	175	2	7.23671e-15	8.6764e-15	0	NA	NA	NA	NA	0.738314	1.47661e-06	1	1	0.00126165	NA	0.00234075	1	0.987828	0.997677
EVC2	175	10	1.81801e-24	4.31159e-24	0	4p16.2	chr4	5542772	5709548	0.786362	1.47661e-06	1	1	0.00126165	NA	0.00234075	1	0.987828	0.997677
CAV2	175	2	2.47514e-22	4.8309e-22	0	7q31.2	chr7	116287380	116508541	0.686766	1.47661e-06	1	1	0.00126165	NA	0.00234075	1	0.987828	0.997677
GLT8D2	175	8	6.9552e-51	1.00432e-48	0	12q23.3	chr12	103988984	104064183	0.839892	1.47661e-06	1	1	0.00126165	NA	0.00234075	1	0.987828	0.997677
MRGPRF	175	4	7.75012e-33	5.33916e-32	0	11q13.3	chr11	69004395	69013409	0.352615	1.47661e-06	1	1	0.00126165	NA	0.00234075	1	0.987828	0.997677
LAMA2	175	2	7.04792e-28	2.47842e-27	0	6q22.33	chr6	128883141	129516569	1	1.47661e-06	1	1	0.00126165	NA	0.00234075	1	0.987828	0.997677
GLIPR2	175	2	2.9359e-13	3.34212e-13	0	9p13.3	chr9	36136536	36163913	0.9922	1.47661e-06	1	1	0.00126165	NA	0.00234075	1	0.987828	0.997677
GLIPR1	175	2	2.45857e-19	3.74727e-19	0	12q21.2	chr12	75480680	75503853	0.889644	1.47661e-06	1	1	0.00126165	NA	0.00234075	1	0.987828	0.997677
CPZ	175	2	7.00387e-37	8.78762e-36	0	4p16.1	chr4	8592660	8619759	0.76094	1.47661e-06	1	1	0.00126165	NA	0.00234075	1	0.987828	0.997677
SRPX2	175	6	2.70571e-38	4.25777e-37	0	Xq22.1	chrX	100644218	100671299	0.277801	1.47661e-06	1	1	0.00126165	NA	0.00234075	1	0.987828	0.997677
ALDH1L2	175	4	2.47514e-22	4.8309e-22	0	12q23.3	chr12	105019784	105084577	0.90954	1.47661e-06	1	1	0.00126165	NA	0.00234075	1	0.987828	0.997677
LTBP2	175	9	7.75012e-33	5.33916e-32	0	14q24.3	chr14	74498170	74612378	0.973864	1.47661e-06	1	1	0.00126165	NA	0.00234075	1	0.987828	0.997677
MAGEL2	175	105	1.68044e-35	1.70282e-34	0.766284	15q11.2	chr15	23643544	23647841	0.481834	1.47661e-06	1	1	0.00126165	NA	0.00234075	1	0.987828	0.997677
SGCD	175	2	2.68398e-30	1.30123e-29	0	5q33.2-q33.3	chr5	155870344	156767788	0.132966	1.47661e-06	1	1	0.00126165	NA	0.00234075	1	0.987828	0.997677
C13orf33	175	2	2.47514e-22	4.8309e-22	0	NA	NA	NA	NA	NA	1.47661e-06	1	1	0.00126165	NA	0.00234075	1	0.987828	0.997677
FOXF2	175	5	3.74287e-34	3.14139e-33	0	6p25.3	chr6	1389834	1395597	0.85429	1.47661e-06	1	1	0.00126165	NA	0.00234075	1	0.987828	0.997677
GLIS3	175	3	7.75012e-33	5.33916e-32	0	9p24.2	chr9	3824127	4348392	0.37812	1.47661e-06	1	1	0.00126165	NA	0.00234075	1	0.987828	0.997677
VIM	175	2	1.0323e-26	3.16426e-26	0	10p13	chr10	17228259	17237593	0.443179	1.47661e-06	1	1	0.00126165	NA	0.00234075	1	0.987828	0.997677
HEPH	175	3	1.41532e-25	3.77984e-25	0	Xq12	chrX	66162549	66268867	0.612393	1.47661e-06	1	1	0.00126165	NA	0.00234075	1	0.987828	0.997677
SCG5	175	4	1.81801e-24	4.31159e-24	0	15q13.3	chr15	32641676	32697098	1	1.47661e-06	1	1	0.00126165	NA	0.00234075	1	0.987828	0.997677
TAGLN	175	7	1.49389e-31	8.52776e-31	0	11q23.2	chr11	117199321	117204782	0.453167	1.47661e-06	1	1	0.00126165	NA	0.00234075	1	0.987828	0.997677
BACH2	175	3	1.8031e-17	2.44721e-17	0	6q15	chr6	89926529	90296908	0.994902	1.47661e-06	1	1	0.00126165	NA	0.00234075	1	0.987828	0.997677
JAM3	175	3	1.49389e-31	8.52776e-31	0	11q25	chr11	134068925	134152001	0.65423	1.47661e-06	1	1	0.00126165	NA	0.00234075	1	0.987828	0.997677
HMCN1	175	6	9.67244e-40	1.90843e-38	0	1q25.3-q31.1	chr1	185734551	186190949	0.126478	1.47661e-06	1	1	0.00126165	NA	0.00234075	1	0.987828	0.997677
FAM176A	175	4	2.45857e-19	3.74727e-19	0	NA	NA	NA	NA	NA	1.47661e-06	1	1	0.00126165	NA	0.00234075	1	0.987828	0.997677
NID2	175	2	3.74287e-34	3.14139e-33	0	14q22.1	chr14	52004803	52069228	0.645691	1.47661e-06	1	1	0.00126165	NA	0.00234075	1	0.987828	0.997677
FILIP1L	175	2	2.70571e-38	4.25777e-37	0	3q12.1	chr3	99830141	100114513	1	1.47661e-06	1	1	0.00126165	NA	0.00234075	1	0.987828	0.997677
NID1	175	2	1.49389e-31	8.52776e-31	0	1q42.3	chr1	235975830	236065162	1	1.47661e-06	1	1	0.00126165	NA	0.00234075	1	0.987828	0.997677
PDGFRB	175	5	2.72378e-44	1.17525e-42	0	5q32	chr5	150113837	150155872	0.574131	1.47661e-06	1	1	0.00126165	NA	0.00234075	1	0.987828	0.997677
TPM2	175	2	2.62736e-21	4.656e-21	0	9p13.3	chr9	35681992	35691020	0.621233	1.47661e-06	1	1	0.00126165	NA	0.00234075	1	0.987828	0.997677
DCN	175	4	3.19398e-41	8.19916e-40	0	12q21.33	chr12	91140484	91183123	0.824057	1.47661e-06	1	1	0.00126165	NA	0.00234075	1	0.987828	0.997677
FLRT2	175	2	2.68398e-30	1.30123e-29	0	14q31.3	chr14	85530144	85654426	1	1.47661e-06	1	1	0.00126165	NA	0.00234075	1	0.987828	0.997677
MSRB3	175	6	2.72378e-44	1.17525e-42	0	12q14.3	chr12	65278643	65488244	0.51874	1.47661e-06	1	1	0.00126165	NA	0.00234075	1	0.987828	0.997677
ECM2	175	3	4.49987e-29	1.84006e-28	0	9q22.31	chr9	92493554	92536655	0.838195	1.47661e-06	1	1	0.00126165	NA	0.00234075	1	0.987828	0.997677
COL1A2	175	5	9.72389e-43	3.24308e-41	0	7q21.3	chr7	94394561	94431232	0.573385	1.47661e-06	1	1	0.00126165	NA	0.00234075	1	0.987828	0.997677
NALCN	175	3	2.16999e-18	3.09736e-18	0	13q32.3-q33.1	chr13	101053776	101416492	0.788077	1.47661e-06	1	1	0.00126165	NA	0.00234075	1	0.987828	0.997677
FAT3	175	102	1.49389e-31	8.52776e-31	0.957854	11q14.3	chr11	92352096	92896470	0.935705	1.47661e-06	1	1	0.00126165	NA	0.00234075	1	0.987828	0.997677
SRPX	175	8	2.68398e-30	1.30123e-29	0	Xp11.4	chrX	38149336	38220924	0.801763	1.47661e-06	1	1	0.00126165	NA	0.00234075	1	0.987828	0.997677
HTRA1	175	5	9.72389e-43	3.24308e-41	0	10q26.13	chr10	122461525	122514908	0.299335	1.47661e-06	1	1	0.00126165	NA	0.00234075	1	0.987828	0.997677
C10orf72	175	4	3.74287e-34	3.14139e-33	0	NA	NA	NA	NA	NA	1.47661e-06	1	1	0.00126165	NA	0.00234075	1	0.987828	0.997677
PRKD1	175	5	1.41532e-25	3.77984e-25	0	14q12	chr14	29576479	30191898	0.448316	1.47661e-06	1	1	0.00126165	NA	0.00234075	1	0.987828	0.997677
GFPT2	175	5	2.18977e-23	4.71537e-23	0	5q35.3	chr5	180300690	180353387	0.872243	1.47661e-06	1	1	0.00126165	NA	0.00234075	1	0.987828	0.997677
ANKRD35	175	84	1.0408e-15	1.28934e-15	0.191571	1q21.1	chr1	145866560	145885866	0.319072	1.47661e-06	1	1	0.00126165	NA	0.00234075	1	0.987828	0.997677
MME	175	2	1.81801e-24	4.31159e-24	0.191571	3q25.2	chr3	155024124	155183729	1	1.47661e-06	1	1	0.00126165	NA	0.00234075	1	0.987828	0.997677
FBN1	175	9	9.72389e-43	3.24308e-41	0	15q21.1	chr15	48408306	48645849	0.90954	1.47661e-06	1	1	0.00126165	NA	0.00234075	1	0.987828	0.997677
TMEM200A	175	5	4.49987e-29	1.84006e-28	0	6q23.1	chr6	130365734	130443063	0.967365	1.47661e-06	1	1	0.00126165	NA	0.00234075	1	0.987828	0.997677
HAPLN3	175	2	8.00317e-08	8.39286e-08	0	15q26.1	chr15	88877288	88895626	1	1.47661e-06	1	1	0.00126165	NA	0.00234075	1	0.987828	0.997677
ARSI	175	7	1.8031e-17	2.44721e-17	0.191571	5q32	chr5	150296343	150339307	1	1.47661e-06	1	1	0.00126165	NA	0.00234075	1	0.987828	0.997677
TBX15	175	4	3.74287e-34	3.14139e-33	0	1p12	chr1	118883046	118989556	1	1.47661e-06	1	1	0.00126165	NA	0.00234075	1	0.987828	0.997677
CTSK	175	5	3.19398e-41	8.19916e-40	0	1q21.3	chr1	150796208	150808323	0.418739	1.47661e-06	1	1	0.00126165	NA	0.00234075	1	0.987828	0.997677
POSTN	175	6	1.68044e-35	1.70282e-34	0	13q13.3	chr13	37562583	37598844	0.825264	1.47661e-06	1	1	0.00126165	NA	0.00234075	1	0.987828	0.997677
ADAMTS2	175	5	4.49987e-29	1.84006e-28	0	5q35.3	chr5	179110851	179345430	1	1.47661e-06	1	1	0.00126165	NA	0.00234075	1	0.987828	0.997677
FAM171A1	175	3	2.41756e-10	2.59854e-10	0	10p13	chr10	15211643	15371062	0.453167	1.47661e-06	1	1	0.00126165	NA	0.00234075	1	0.987828	0.997677
TIMP3	175	2	2.45857e-19	3.74727e-19	0	22q12.3	chr22	32801701	32863043	0.874804	1.47661e-06	1	1	0.00126165	NA	0.00234075	1	0.987828	0.997677
ZNF521	175	2	2.47514e-22	4.8309e-22	0	18q11.2	chr18	25061926	25352190	0.890042	1.47661e-06	1	1	0.00126165	NA	0.00234075	1	0.987828	0.997677
NBLA00301	175	84	2.47514e-22	4.8309e-22	1.53257	NA	NA	NA	NA	NA	1.47661e-06	1	1	0.00126165	NA	0.00234075	1	0.987828	0.997677
FBLN2	175	4	1.49389e-31	8.52776e-31	0	3p25.1	chr3	13549131	13638422	1	1.47661e-06	1	1	0.00126165	NA	0.00234075	1	0.987828	0.997677
FBLN1	175	3	2.18977e-23	4.71537e-23	0	22q13.31	chr22	45502238	45601135	0.47503	1.47661e-06	1	1	0.00126165	NA	0.00234075	1	0.987828	0.997677
PROS1	175	4	2.47514e-22	4.8309e-22	0	3q11.1	chr3	93873033	93974066	0.854521	1.47661e-06	1	1	0.00126165	NA	0.00234075	1	0.987828	0.997677
MMP2	175	6	1.64962e-47	1.28206e-45	0	16q12.2	chr16	55389700	55506691	0.85429	1.47661e-06	1	1	0.00126165	NA	0.00234075	1	0.987828	0.997677
GXYLT2	175	4	7.04792e-28	2.47842e-27	0.191571	3p13	chr3	72888073	72998138	0.990351	1.47661e-06	1	1	0.00126165	NA	0.00234075	1	0.987828	0.997677
FAP	175	7	1.23787e-52	2.64364e-50	0	2q24.2	chr2	162170684	162245151	1	1.47661e-06	1	1	0.00126165	NA	0.00234075	1	0.987828	0.997677
NXN	175	5	1.8031e-17	2.44721e-17	0	17p13.3	chr17	799313	979770	1	1.47661e-06	1	1	0.00126165	NA	0.00234075	1	0.987828	0.997677
FSTL1	175	9	7.00387e-37	8.78762e-36	0	3q13.33	chr3	120392293	120451253	0.854521	1.47661e-06	1	1	0.00126165	NA	0.00234075	1	0.987828	0.997677
LOC399959	175	7	3.74287e-34	3.14139e-33	0	NA	NA	NA	NA	NA	1.47661e-06	1	1	0.00126165	NA	0.00234075	1	0.987828	0.997677
C1QTNF1	175	2	1.4112e-16	1.82599e-16	0	17q25.3	chr17	79022814	79049788	0.801785	1.47661e-06	1	1	0.00126165	NA	0.00234075	1	0.987828	0.997677
C1QTNF6	175	2	4.49987e-29	1.84006e-28	0	22q12.3	chr22	37180167	37199385	0.690333	1.47661e-06	1	1	0.00126165	NA	0.00234075	1	0.987828	0.997677
MFAP5	175	3	2.70571e-38	4.25777e-37	0	12p13.31	chr12	8637346	8662888	1	1.47661e-06	1	1	0.00126165	NA	0.00234075	1	0.987828	0.997677
MFAP4	175	5	1.0323e-26	3.16426e-26	0	17p11.2	chr17	19383442	19387240	1	1.47661e-06	1	1	0.00126165	NA	0.00234075	1	0.987828	0.997677
C11orf41	175	2	1.0408e-15	1.28934e-15	0	NA	NA	NA	NA	NA	1.47661e-06	1	1	0.00126165	NA	0.00234075	1	0.987828	0.997677
TAX1BP3	175	2	3.43332e-06	3.56912e-06	0	17p13.2	chr17	3662896	3668682	0.632518	1.47661e-06	1	1	0.00126165	NA	0.00234075	1	0.987828	0.997677
ASPN	175	2	2.70571e-38	4.25777e-37	0	9q22.31	chr9	92456205	92482506	1	1.47661e-06	1	1	0.00126165	NA	0.00234075	1	0.987828	0.997677
MXRA5	175	3	7.04792e-28	2.47842e-27	0	Xp22.33	chrX	3308565	3346641	0.378289	1.47661e-06	1	1	0.00126165	NA	0.00234075	1	0.987828	0.997677
MXRA8	175	3	2.68398e-30	1.30123e-29	0	1p36.33	chr1	1352689	1361777	0.825609	1.47661e-06	1	1	0.00126165	NA	0.00234075	1	0.987828	0.997677
COL5A2	175	4	3.19398e-41	8.19916e-40	0	2q32.2	chr2	189031896	189179879	0.785576	1.47661e-06	1	1	0.00126165	NA	0.00234075	1	0.987828	0.997677
COL5A1	175	7	9.67244e-40	1.90843e-38	0	9q34.3	chr9	134641774	134844843	0.92445	1.47661e-06	1	1	0.00126165	NA	0.00234075	1	0.987828	0.997677
KLKP1	175	6	7.75012e-33	5.33916e-32	17.433	19q13.33	chr19	50882096	50896398	0.175631	1.47661e-06	1	1	0.00126165	NA	0.00234075	1	0.987828	0.997677
SERPINF1	175	2	1.68044e-35	1.70282e-34	0	17p13.3	chr17	1761959	1777574	1	1.47661e-06	1	1	0.00126165	NA	0.00234075	1	0.987828	0.997677
CNN1	175	2	7.04792e-28	2.47842e-27	0	19p13.2	chr19	11538717	11550323	0.702152	1.47661e-06	1	1	0.00126165	NA	0.00234075	1	0.987828	0.997677
TUBB6	175	4	1.12269e-09	1.19556e-09	0	18p11.21	chr18	12307669	12344320	1	1.47661e-06	1	1	0.00126165	NA	0.00234075	1	0.987828	0.997677
LRP1	175	4	2.70571e-38	4.25777e-37	0	12q13.3	chr12	57128493	57213351	0.389257	1.47661e-06	1	1	0.00126165	NA	0.00234075	1	0.987828	0.997677
GALNT12	175	4	1.12269e-09	1.19556e-09	0	9q22.33	chr9	98807699	98850081	0.805334	1.47661e-06	1	1	0.00126165	NA	0.00234075	1	0.987828	0.997677
ANTXR1	175	3	2.18977e-23	4.71537e-23	0	2p13.3	chr2	69013178	69249327	1	1.47661e-06	1	1	0.00126165	NA	0.00234075	1	0.987828	0.997677
FAM180A	175	4	1.49389e-31	8.52776e-31	0.574713	7q33	chr7	135728348	135748846	0.408792	1.47661e-06	1	1	0.00126165	NA	0.00234075	1	0.987828	0.997677
ID4	175	11	4.91785e-11	5.33839e-11	0	6p22.3	chr6	19837386	19840684	0.145236	1.47661e-06	1	1	0.00126165	NA	0.00234075	1	0.987828	0.997677
LEPREL2	175	21	1.0408e-15	1.28934e-15	0	NA	NA	NA	NA	0.491464	1.47661e-06	1	1	0.00126165	NA	0.00234075	1	0.987828	0.997677
COL8A2	175	4	2.68398e-30	1.30123e-29	0	1p34.3	chr1	36095236	36125220	0.824057	1.47661e-06	1	1	0.00126165	NA	0.00234075	1	0.987828	0.997677
FLJ42709	175	2	3.74287e-34	3.14139e-33	0	NA	NA	NA	NA	NA	1.47661e-06	1	1	0.00126165	NA	0.00234075	1	0.987828	0.997677
COL16A1	175	3	1.0323e-26	3.16426e-26	0	1p35.2	chr1	31652247	31704319	0.622804	1.47661e-06	1	1	0.00126165	NA	0.00234075	1	0.987828	0.997677
EVC	175	2	2.62093e-20	4.27387e-20	0	4p16.2	chr4	5711197	5814305	0.515737	1.47661e-06	1	1	0.00126165	NA	0.00234075	1	0.987828	0.997677
LRRC32	175	4	7.00387e-37	8.78762e-36	0	11q13.5	chr11	76657524	76670747	0.967365	1.47661e-06	1	1	0.00126165	NA	0.00234075	1	0.987828	0.997677
CACNA1C	175	2	2.62736e-21	4.656e-21	0	12p13.33	chr12	1970786	2697950	1	1.47661e-06	1	1	0.00126165	NA	0.00234075	1	0.987828	0.997677
NNMT	175	4	1.41532e-25	3.77984e-25	0	11q23.1	chr11	114257787	114313285	0.55673	1.47661e-06	1	1	0.00126165	NA	0.00234075	1	0.987828	0.997677
LRCH2	175	5	1.49389e-31	8.52776e-31	0	Xq23	chrX	115110616	115234072	0.957613	1.47661e-06	1	1	0.00126165	NA	0.00234075	1	0.987828	0.997677
ZEB1	175	3	7.00387e-37	8.78762e-36	0	10p11.22	chr10	31318495	31529814	0.735921	1.47661e-06	1	1	0.00126165	NA	0.00234075	1	0.987828	0.997677
COL1A1	175	4	9.67244e-40	1.90843e-38	0	17q21.33	chr17	50183289	50201632	0.977167	1.47661e-06	1	1	0.00126165	NA	0.00234075	1	0.987828	0.997677
COL6A1	175	2	2.68398e-30	1.30123e-29	0	21q22.3	chr21	45981737	46005050	0.974311	1.47661e-06	1	1	0.00126165	NA	0.00234075	1	0.987828	0.997677
COL6A3	175	9	7.0043e-46	3.92086e-44	0	2q37.3	chr2	237324003	237414375	0.319072	1.47661e-06	1	1	0.00126165	NA	0.00234075	1	0.987828	0.997677
COL6A2	175	3	1.68044e-35	1.70282e-34	0	21q22.3	chr21	46098097	46132849	1	1.47661e-06	1	1	0.00126165	NA	0.00234075	1	0.987828	0.997677
TGFB1I1	175	5	1.49389e-31	8.52776e-31	0	16p11.2	chr16	31471585	31477960	0.854521	1.47661e-06	1	1	0.00126165	NA	0.00234075	1	0.987828	0.997677
EMILIN1	175	7	3.74287e-34	3.14139e-33	0	2p23.3	chr2	27078567	27086408	0.82847	1.47661e-06	1	1	0.00126165	NA	0.00234075	1	0.987828	0.997677
CTGF	175	2	1.81801e-24	4.31159e-24	0	6q23.2	chr6	131948176	131951373	0.374924	1.47661e-06	1	1	0.00126165	NA	0.00234075	1	0.987828	0.997677
NRP2	175	2	7.75012e-33	5.33916e-32	0	2q33.3	chr2	205681990	205798133	0.563102	1.47661e-06	1	1	0.00126165	NA	0.00234075	1	0.987828	0.997677
STARD8	175	2	1.41532e-25	3.77984e-25	0	Xq13.1	chrX	68647666	68725842	0.558947	1.47661e-06	1	1	0.00126165	NA	0.00234075	1	0.987828	0.997677
WTIP	175	2	7.23671e-15	8.6764e-15	0	19q13.11	chr19	34481638	34512304	0.469887	1.47661e-06	1	1	0.00126165	NA	0.00234075	1	0.987828	0.997677
SCARF2	175	8	7.04792e-28	2.47842e-27	0	22q11.21	chr22	20424585	20437859	0.719929	1.47661e-06	1	1	0.00126165	NA	0.00234075	1	0.987828	0.997677
NACAD	175	21	1.0408e-15	1.28934e-15	0	7p13	chr7	45080438	45088914	0.826182	1.47661e-06	1	1	0.00126165	NA	0.00234075	1	0.987828	0.997677
TCF4	175	2	2.68398e-30	1.30123e-29	0	18q21.2	chr18	55222331	55664787	1	1.47661e-06	1	1	0.00126165	NA	0.00234075	1	0.987828	0.997677
SSC5D	175	79	1.49389e-31	8.52776e-31	0	19q13.42	chr19	55488404	55519098	0.811931	1.47661e-06	1	1	0.00126165	NA	0.00234075	1	0.987828	0.997677
MFRP	175	3	3.74287e-34	3.14139e-33	0	11q23.3	chr11	119338942	119346673	0.479428	1.47661e-06	1	1	0.00126165	NA	0.00234075	1	0.987828	0.997677
ADAM23	175	3	2.18977e-23	4.71537e-23	0.766284	2q33.3	chr2	206443539	206621130	0.612267	1.47661e-06	1	1	0.00126165	NA	0.00234075	1	0.987828	0.997677
AEBP1	175	4	3.19398e-41	8.19916e-40	0	7p13	chr7	44104361	44114562	0.973578	1.47661e-06	1	1	0.00126165	NA	0.00234075	1	0.987828	0.997677
ANXA1	175	3	2.62093e-20	4.27387e-20	0	9q21.13	chr9	73151757	73170393	0.858866	1.47661e-06	1	1	0.00126165	NA	0.00234075	1	0.987828	0.997677
ISLR	175	10	1.68044e-35	1.70282e-34	0	15q24.1	chr15	74173671	74176872	0.65862	1.47661e-06	1	1	0.00126165	NA	0.00234075	1	0.987828	0.997677
SYNPO	175	3	2.62093e-20	4.27387e-20	0	5q33.1	chr5	150601080	150659220	0.892814	1.47661e-06	1	1	0.00126165	NA	0.00234075	1	0.987828	0.997677
P4HA3	175	34	3.19398e-41	8.19916e-40	0	11q13.4	chr11	74235801	74311657	0.63298	1.47661e-06	1	1	0.00126165	NA	0.00234075	1	0.987828	0.997677
MMP14	175	4	7.04792e-28	2.47842e-27	0	14q11.2	chr14	22836557	22849027	0.62933	1.47661e-06	1	1	0.00126165	NA	0.00234075	1	0.987828	0.997677
MMP16	175	2	1.0323e-26	3.16426e-26	0	8q21.3	chr8	88032009	88328025	1	1.47661e-06	1	1	0.00126165	NA	0.00234075	1	0.987828	0.997677
LMOD1	175	3	7.00387e-37	8.78762e-36	0	1q32.1	chr1	201896452	201946588	0.795761	1.47661e-06	1	1	0.00126165	NA	0.00234075	1	0.987828	0.997677
GAS1	175	8	1.0323e-26	3.16426e-26	0	9q21.33	chr9	86944363	86947189	0.859975	1.47661e-06	1	1	0.00126165	NA	0.00234075	1	0.987828	0.997677
GAS7	175	4	1.49389e-31	8.52776e-31	0	17p13.1	chr17	9910609	10198551	1	1.47661e-06	1	1	0.00126165	NA	0.00234075	1	0.987828	0.997677
PDGFRA	175	6	7.00387e-37	8.78762e-36	0	4q12	chr4	54229097	54298247	0.683171	1.47661e-06	1	1	0.00126165	NA	0.00234075	1	0.987828	0.997677
RFTN2	175	4	2.68398e-30	1.30123e-29	0	2q33.1	chr2	197568224	197676045	0.862511	1.47661e-06	1	1	0.00126165	NA	0.00234075	1	0.987828	0.997677
SFRP2	175	4	3.19398e-41	8.19916e-40	0	4q31.3	chr4	153780592	153789120	0.875791	1.47661e-06	1	1	0.00126165	NA	0.00234075	1	0.987828	0.997677
CALD1	175	3	3.74287e-34	3.14139e-33	0	7q33	chr7	134744252	134970728	0.807943	1.47661e-06	1	1	0.00126165	NA	0.00234075	1	0.987828	0.997677
NDN	175	4	9.67244e-40	1.90843e-38	0	15q11.2	chr15	23685400	23687330	0.473762	1.47661e-06	1	1	0.00126165	NA	0.00234075	1	0.987828	0.997677
EFEMP2	175	4	1.68044e-35	1.70282e-34	0	11q13.1	chr11	65866441	65873592	0.0616017	1.47661e-06	1	1	0.00126165	NA	0.00234075	1	0.987828	0.997677
HSPA12B	175	2	1.41532e-25	3.77984e-25	0	20p13	chr20	3732667	3753111	0.621082	1.47661e-06	1	1	0.00126165	NA	0.00234075	1	0.987828	0.997677
FIBIN	175	7	1.68044e-35	1.70282e-34	0	11p14.2	chr11	26994184	26996121	0.953086	1.47661e-06	1	1	0.00126165	NA	0.00234075	1	0.987828	0.997677
SERPINE2	175	4	1.8031e-17	2.44721e-17	0	2q36.1	chr2	223975112	224039319	0.89593	1.47661e-06	1	1	0.00126165	NA	0.00234075	1	0.987828	0.997677
LAMA1	175	6	1.81801e-24	4.31159e-24	0	18p11.31	chr18	6941744	7117814	1	1.47661e-06	1	1	0.00126165	NA	0.00234075	1	0.987828	0.997677
LAMA4	175	2	7.75012e-33	5.33916e-32	0	6q21	chr6	112108760	112254939	0.721121	1.47661e-06	1	1	0.00126165	NA	0.00234075	1	0.987828	0.997677
PLXDC2	175	2	1.0408e-15	1.28934e-15	0	10p12.31	chr10	19816239	20289856	0.0869898	1.47661e-06	1	1	0.00126165	NA	0.00234075	1	0.987828	0.997677
GALNT5	175	2	2.62093e-20	4.27387e-20	0	2q24.1	chr2	157257598	157314211	0.0630661	1.47661e-06	1	1	0.00126165	NA	0.00234075	1	0.987828	0.997677
SERPINH1	175	3	7.23671e-15	8.6764e-15	0	11q13.5	chr11	75562056	75572783	0.34812	1.47661e-06	1	1	0.00126165	NA	0.00234075	1	0.987828	0.997677
CDH11	175	8	2.72378e-44	1.17525e-42	0	16q21	chr16	64943753	65126112	0.862511	1.47661e-06	1	1	0.00126165	NA	0.00234075	1	0.987828	0.997677
NEFM	175	2	1.8031e-17	2.44721e-17	9.1954	8p21.2	chr8	24913012	24919098	0.864074	1.47661e-06	1	1	0.00126165	NA	0.00234075	1	0.987828	0.997677
PLS3	175	3	1.0408e-15	1.28934e-15	0	Xq23	chrX	115561174	115650861	0.85429	1.47661e-06	1	1	0.00126165	NA	0.00234075	1	0.987828	0.997677
SPARC	175	8	9.72389e-43	3.24308e-41	0	5q33.1	chr5	151661096	151687165	0.477537	1.47661e-06	1	1	0.00126165	NA	0.00234075	1	0.987828	0.997677
CTHRC1	175	4	2.18977e-23	4.71537e-23	0	8q22.3	chr8	103371515	103382997	0.679994	1.47661e-06	1	1	0.00126165	NA	0.00234075	1	0.987828	0.997677
SLIT3	175	2	7.75012e-33	5.33916e-32	0	5q34-q35.1	chr5	168661733	169301129	0.323306	1.47661e-06	1	1	0.00126165	NA	0.00234075	1	0.987828	0.997677
ODZ4	175	6	4.49987e-29	1.84006e-28	0	NA	NA	NA	NA	NA	1.47661e-06	1	1	0.00126165	NA	0.00234075	1	0.987828	0.997677
ZNF423	175	5	3.74287e-34	3.14139e-33	0	16q12.1	chr16	49487524	49857919	0.889644	1.47661e-06	1	1	0.00126165	NA	0.00234075	1	0.987828	0.997677
ST6GAL2	175	3	1.41532e-25	3.77984e-25	0	2q12.3	chr2	106801600	106887108	0.208967	1.47661e-06	1	1	0.00126165	NA	0.00234075	1	0.987828	0.997677
HSPG2	175	3	7.04792e-28	2.47842e-27	0	1p36.12	chr1	21822245	21937297	0.826917	1.47661e-06	1	1	0.00126165	NA	0.00234075	1	0.987828	0.997677
ADAMTS10	175	3	9.44866e-12	1.0397e-11	0	19p13.2	chr19	8580242	8610735	0.953493	1.47661e-06	1	1	0.00126165	NA	0.00234075	1	0.987828	0.997677
TMEM204	175	3	2.68398e-30	1.30123e-29	0	16p13.3	chr16	1528688	1555580	0.476741	1.47661e-06	1	1	0.00126165	NA	0.00234075	1	0.987828	0.997677
FAM26E	175	6	3.19398e-41	8.19916e-40	0	6q22.1	chr6	116511646	116524792	0.938901	1.47661e-06	1	1	0.00126165	NA	0.00234075	1	0.987828	0.997677
OLFML1	175	3	3.19398e-41	8.19916e-40	0	11p15.4	chr11	7485388	7511377	0.686545	1.47661e-06	1	1	0.00126165	NA	0.00234075	1	0.987828	0.997677
OLFML3	175	2	1.0323e-26	3.16426e-26	0	1p13.2	chr1	113979391	114035572	0.829068	1.47661e-06	1	1	0.00126165	NA	0.00234075	1	0.987828	0.997677
RCN3	175	5	1.0323e-26	3.16426e-26	0	19q13.33	chr19	49527618	49546962	0.82847	1.47661e-06	1	1	0.00126165	NA	0.00234075	1	0.987828	0.997677
MN1	175	3	7.04792e-28	2.47842e-27	0	22q12.1	chr22	27748277	27801498	0.992125	1.47661e-06	1	1	0.00126165	NA	0.00234075	1	0.987828	0.997677
RASGRF2	175	2	3.74287e-34	3.14139e-33	0	5q14.1	chr5	80960672	81230156	0.600109	1.47661e-06	1	1	0.00126165	NA	0.00234075	1	0.987828	0.997677
NPR2	175	2	2.68398e-30	1.30123e-29	0	9p13.3	chr9	35792154	35809732	0.788664	1.47661e-06	1	1	0.00126165	NA	0.00234075	1	0.987828	0.997677
COL3A1	175	6	9.72389e-43	3.24308e-41	0	2q32.2	chr2	188974320	189012746	0.512719	1.47661e-06	1	1	0.00126165	NA	0.00234075	1	0.987828	0.997677
FLNC	175	10	9.67244e-40	1.90843e-38	0	7q32.1	chr7	128830377	128859274	0.838195	1.47661e-06	1	1	0.00126165	NA	0.00234075	1	0.987828	0.997677
SNAI2	175	6	7.00387e-37	8.78762e-36	0	8q11.21	chr8	48917690	48921740	0.832648	1.47661e-06	1	1	0.00126165	NA	0.00234075	1	0.987828	0.997677
PLAGL1	175	2	1.4112e-16	1.82599e-16	0	6q24.2	chr6	143940300	144064599	0.745898	1.47661e-06	1	1	0.00126165	NA	0.00234075	1	0.987828	0.997677
PODN	175	6	3.74287e-34	3.14139e-33	0	1p32.3	chr1	53062052	53085502	0.862511	1.47661e-06	1	1	0.00126165	NA	0.00234075	1	0.987828	0.997677
SLC24A2	175	2	1.49389e-31	8.52776e-31	6.89655	9p22.1	chr9	19507452	19786928	1	1.47661e-06	1	1	0.00126165	NA	0.00234075	1	0.987828	0.997677
TLL1	175	2	1.0323e-26	3.16426e-26	0	4q32.3	chr4	165873258	166103895	0.901312	1.47661e-06	1	1	0.00126165	NA	0.00234075	1	0.987828	0.997677
DZIP1	175	3	2.62736e-21	4.656e-21	0	13q32.1	chr13	95578202	95644703	0.685575	1.47661e-06	1	1	0.00126165	NA	0.00234075	1	0.987828	0.997677
DPP4	175	2	2.47514e-22	4.8309e-22	0	2q24.2	chr2	161992241	162074542	1	1.47661e-06	1	1	0.00126165	NA	0.00234075	1	0.987828	0.997677
CCDC82	175	2	4.91785e-11	5.33839e-11	0	11q21	chr11	96352769	96389923	0.990351	1.47661e-06	1	1	0.00126165	NA	0.00234075	1	0.987828	0.997677
CCDC80	175	5	9.67244e-40	1.90843e-38	0	3q13.2	chr3	112596794	112649530	0.982452	1.47661e-06	1	1	0.00126165	NA	0.00234075	1	0.987828	0.997677
NOX4	175	2	9.67244e-40	1.90843e-38	0	11q14.3	chr11	89324356	89498187	0.735921	1.47661e-06	1	1	0.00126165	NA	0.00234075	1	0.987828	0.997677
OLFML2B	175	3	4.49987e-29	1.84006e-28	0	1q23.3	chr1	161983192	162023854	1	1.47661e-06	1	1	0.00126165	NA	0.00234075	1	0.987828	0.997677
SDC2	175	63	4.74549e-14	5.52763e-14	0	8q22.1	chr8	96493351	96611780	0.858649	1.47661e-06	1	1	0.00126165	NA	0.00234075	1	0.987828	0.997677
HEYL	175	2	2.45857e-19	3.74727e-19	0	1p34.2	chr1	39624153	39639945	1	1.47661e-06	1	1	0.00126165	NA	0.00234075	1	0.987828	0.997677
PCDH7	175	5	7.04792e-28	2.47842e-27	0	4p15.1	chr4	30720415	31146805	0.121976	1.47661e-06	1	1	0.00126165	NA	0.00234075	1	0.987828	0.997677
PTGIR	175	2	2.16999e-18	3.09736e-18	0	19q13.32	chr19	46620468	46625118	0.705804	1.47661e-06	1	1	0.00126165	NA	0.00234075	1	0.987828	0.997677
ACTA2	175	3	1.49389e-31	8.52776e-31	0	10q23.31	chr10	88935074	88991390	0.42916	1.47661e-06	1	1	0.00126165	NA	0.00234075	1	0.987828	0.997677
KIF7	175	2	1.0739e-05	1.11406e-05	0	15q26.1	chr15	89608789	89655451	0.954159	1.47661e-06	1	1	0.00126165	NA	0.00234075	1	0.987828	0.997677
AKAP12	175	3	2.68398e-30	1.30123e-29	0	6q25.1	chr6	151239999	151358557	0.938901	1.47661e-06	1	1	0.00126165	NA	0.00234075	1	0.987828	0.997677
CCDC8	175	10	2.18977e-23	4.71537e-23	0	19q13.32	chr19	46410372	46413584	0.615584	1.47661e-06	1	1	0.00126165	NA	0.00234075	1	0.987828	0.997677
HTRA3	175	2	1.49389e-31	8.52776e-31	0	4p16.1	chr4	8269765	8307111	0.497947	1.47661e-06	1	1	0.00126165	NA	0.00234075	1	0.987828	0.997677
PRRX1	175	6	9.72389e-43	3.24308e-41	0	1q24.2	chr1	170662728	170739419	0.432405	1.47661e-06	1	1	0.00126165	NA	0.00234075	1	0.987828	0.997677
BNC2	175	5	9.72389e-43	3.24308e-41	0	9p22.3-p22.2	chr9	16409503	16870843	1	1.47661e-06	1	1	0.00126165	NA	0.00234075	1	0.987828	0.997677
ARHGEF4	175	16	8.00317e-08	8.39286e-08	0	2q21.1	chr2	130836916	131047263	0.812399	1.47661e-06	1	1	0.00126165	NA	0.00234075	1	0.987828	0.997677
LUM	175	4	7.0043e-46	3.92086e-44	0	12q21.33	chr12	91102629	91111831	0.665952	1.47661e-06	1	1	0.00126165	NA	0.00234075	1	0.987828	0.997677
THBS2	175	3	9.67244e-40	1.90843e-38	0	6q27	chr6	169215780	169254044	0.621082	1.47661e-06	1	1	0.00126165	NA	0.00234075	1	0.987828	0.997677
VGLL3	175	2	1.41532e-25	3.77984e-25	0	3p12.1	chr3	86937969	86991119	1	1.47661e-06	1	1	0.00126165	NA	0.00234075	1	0.987828	0.997677
TBX18	175	4	7.00387e-37	8.78762e-36	0.191571	6q14.3	chr6	84687351	84764519	0.998024	1.47661e-06	1	1	0.00126165	NA	0.00234075	1	0.987828	0.997677
EPHB6	175	3	4.92603e-09	5.21213e-09	0	7q34	chr7	142855061	142871094	0.728825	1.47661e-06	1	1	0.00126165	NA	0.00234075	1	0.987828	0.997677
KIAA1755	175	2	2.9359e-13	3.34212e-13	0	20q11.23	chr20	38210488	38260772	0.59335	1.47661e-06	1	1	0.00126165	NA	0.00234075	1	0.987828	0.997677
CAPN5	175	2	4.92603e-09	5.21213e-09	0	11q13.5	chr11	77066932	77126155	0.479156	1.47661e-06	1	1	0.00126165	NA	0.00234075	1	0.987828	0.997677
TBX5	175	2	7.75012e-33	5.33916e-32	0.191571	12q24.21	chr12	114353931	114408442	1	1.47661e-06	1	1	0.00126165	NA	0.00234075	1	0.987828	0.997677
RGMA	175	2	2.964e-07	3.09733e-07	0	15q26.1	chr15	93035273	93089204	1	1.47661e-06	1	1	0.00126165	NA	0.00234075	1	0.987828	0.997677
DCHS1	175	40	1.8031e-17	2.44721e-17	0	11p15.4	chr11	6621323	6655854	0.745226	1.47661e-06	1	1	0.00126165	NA	0.00234075	1	0.987828	0.997677
GPX7	175	2	4.74549e-14	5.52763e-14	0	1p32.3	chr1	52602372	52609051	0.703301	1.47661e-06	1	1	0.00126165	NA	0.00234075	1	0.987828	0.997677
ABCA6	175	2	2.18977e-23	4.71537e-23	0.383142	17q24.2-q24.3	chr17	69078702	69141888	0.570374	1.47661e-06	1	1	0.00126165	NA	0.00234075	1	0.987828	0.997677
HAND2	175	6	4.49987e-29	1.84006e-28	0	4q34.1	chr4	173524969	173530229	0.826917	1.47661e-06	1	1	0.00126165	NA	0.00234075	1	0.987828	0.997677
SPON1	175	3	2.72378e-44	1.17525e-42	0	11p15.2	chr11	13962689	14267884	0.769265	1.47661e-06	1	1	0.00126165	NA	0.00234075	1	0.987828	0.997677
DKK3	175	3	2.68398e-30	1.30123e-29	0	11p15.3	chr11	11963106	12009769	0.425165	1.47661e-06	1	1	0.00126165	NA	0.00234075	1	0.987828	0.997677
TIMP2	175	9	2.72378e-44	1.17525e-42	0	17q25.3	chr17	78852977	78925387	0.853679	1.47661e-06	1	1	0.00126165	NA	0.00234075	1	0.987828	0.997677
RGS4	175	47	2.18977e-23	4.71537e-23	0	1q23.3	chr1	163068775	163076802	1	1.47661e-06	1	1	0.00126165	NA	0.00234075	1	0.987828	0.997677
BGN	175	7	3.74287e-34	3.14139e-33	0	Xq28	chrX	153494939	153509554	0.884622	1.47661e-06	1	1	0.00126165	NA	0.00234075	1	0.987828	0.997677
MYL3	175	2	2.62093e-20	4.27387e-20	17.0498	3p21.31	chr3	46857872	46882169	0.241301	1.47661e-06	1	1	0.00126165	NA	0.00234075	1	0.987828	0.997677
MYLK	175	3	2.47514e-22	4.8309e-22	0	3q21.1	chr3	123610049	123884331	0.756681	1.47661e-06	1	1	0.00126165	NA	0.00234075	1	0.987828	0.997677
VCAN	175	8	3.19398e-41	8.19916e-40	0	5q14.2-q14.3	chr5	83471465	83582303	1	1.47661e-06	1	1	0.00126165	NA	0.00234075	1	0.987828	0.997677
PODNL1	175	2	1.49389e-31	8.52776e-31	0	19p13.12	chr19	13931187	13953392	0.103384	1.47661e-06	1	1	0.00126165	NA	0.00234075	1	0.987828	0.997677
GLI2	175	7	2.18977e-23	4.71537e-23	0	2q14.2	chr2	120735623	120992653	0.397305	1.47661e-06	1	1	0.00126165	NA	0.00234075	1	0.987828	0.997677
KIF26B	175	3	1.0323e-26	3.16426e-26	0	1q44	chr1	245154985	245709431	0.879851	1.47661e-06	1	1	0.00126165	NA	0.00234075	1	0.987828	0.997677
ETV1	175	2	1.81801e-24	4.31159e-24	0	7p21.2	chr7	13891228	13991425	1	1.47661e-06	1	1	0.00126165	NA	0.00234075	1	0.987828	0.997677
STON1	175	2	2.18977e-23	4.71537e-23	0	2p16.3	chr2	48529383	48598513	0.545751	1.47661e-06	1	1	0.00126165	NA	0.00234075	1	0.987828	0.997677
PLEKHG1	175	3	7.23671e-15	8.6764e-15	0	6q25.1	chr6	150599863	150843665	0.805334	1.47661e-06	1	1	0.00126165	NA	0.00234075	1	0.987828	0.997677
CRYAB	175	74	4.74549e-14	5.52763e-14	0	11q23.1	chr11	111908565	111923722	0.703289	1.47661e-06	1	1	0.00126165	NA	0.00234075	1	0.987828	0.997677
PTRF	175	9	7.00387e-37	8.78762e-36	0	NA	chr17	42402452	42423517	0.87435	1.47661e-06	1	1	0.00126165	NA	0.00234075	1	0.987828	0.997677
C2orf81	176	2	3.75041e-14	4.38382e-14	0	2p13.1	chr2	74414176	74421591	0.990351	1.30087e-26	1	1	1	NA	8.13672e-23	1	0.701613	NA
TPSG1	176	2	4.78645e-13	5.43461e-13	15.5172	16p13.3	chr16	1221651	1225257	7.95768e-05	1.30087e-26	1	1	1	NA	8.13672e-23	1	0.701613	NA
MAGED2	176	5	9.98461e-25	2.44742e-24	0	Xp11.21	chrX	54807599	54816012	0.169889	1.30087e-26	1	1	1	NA	8.13672e-23	1	0.701613	NA
FAM174B	176	2	9.45211e-18	1.29896e-17	0	15q26.1	chr15	92617443	92809884	0.0210234	1.30087e-26	1	1	1	NA	8.13672e-23	1	0.701613	NA
CACNA2D2	176	2	8.75404e-22	1.63033e-21	0	3p21.31	chr3	50362799	50504244	0.00691891	1.30087e-26	1	1	1	NA	8.13672e-23	1	0.701613	NA
SLC7A13	176	3	5.4937e-12	6.06581e-12	21.2644	8q21.3	chr8	86214052	86321146	1	1.30087e-26	1	1	1	NA	8.13672e-23	1	0.701613	NA
SYNC	176	2	2.16941e-20	3.57128e-20	0	1p35.1	chr1	32680360	32703596	0.974311	1.30087e-26	1	1	1	NA	8.13672e-23	1	0.701613	NA
TCEAL3	176	8	7.04025e-41	1.71874e-39	0	Xq22.2	chrX	103607451	103629690	0.674406	1.30087e-26	1	1	1	NA	8.13672e-23	1	0.701613	NA
TCEAL1	176	4	1.50261e-29	6.56815e-29	0	Xq22.2	chrX	103628704	103630953	0.182599	1.30087e-26	1	1	1	NA	8.13672e-23	1	0.701613	NA
TCEAL6	176	4	5.04625e-43	1.7689e-41	0	Xq22.1	chrX	102140476	102142970	0.89593	1.30087e-26	1	1	1	NA	8.13672e-23	1	0.701613	NA
TCEAL5	176	3	8.75404e-22	1.63033e-21	0.191571	Xq22.1	chrX	103273691	103276872	0.894766	1.30087e-26	1	1	1	NA	8.13672e-23	1	0.701613	NA
TCEAL4	176	9	6.93447e-28	2.44836e-27	0	Xq22.2	chrX	103576231	103587736	0.25411	1.30087e-26	1	1	1	NA	8.13672e-23	1	0.701613	NA
COL4A1	177	2	5.1705e-18	7.24622e-18	0	13q34	chr13	110148963	110307149	0.227159	0.00221297	1	1	0.0441086	NA	0.0222866	1	0.993691	0.997677
CHST3	177	3	7.27352e-13	8.21844e-13	0	10q22.1	chr10	71964365	72013564	0.512857	0.00221297	1	1	0.0441086	NA	0.0222866	1	0.993691	0.997677
SYPL2	177	28	1.05706e-29	4.72793e-29	0.191571	1p13.3	chr1	109466628	109482137	0.862511	0.00221297	1	1	0.0441086	NA	0.0222866	1	0.993691	0.997677
IGFBP7	177	2	9.17348e-33	6.25026e-32	0	4q12	chr4	57030773	57110385	0.372206	0.00221297	1	1	0.0441086	NA	0.0222866	1	0.993691	0.997677
ARHGAP20	177	2	1.50115e-21	2.71976e-21	0	11q22.3-q23.1	chr11	110577042	110713189	1	0.00221297	1	1	0.0441086	NA	0.0222866	1	0.993691	0.997677
ELTD1	177	2	1.9345e-25	5.11108e-25	0	NA	NA	NA	NA	0.948541	0.00221297	1	1	0.0441086	NA	0.0222866	1	0.993691	0.997677
GPR124	177	2	1.05706e-29	4.72793e-29	0	NA	NA	NA	NA	1	0.00221297	1	1	0.0441086	NA	0.0222866	1	0.993691	0.997677
FNDC4	177	2	7.63705e-16	9.51598e-16	0	2p23.3	chr2	27491883	27495245	1	0.00221297	1	1	0.0441086	NA	0.0222866	1	0.993691	0.997677
EBF1	177	2	3.0748e-28	1.14261e-27	0	5q33.3	chr5	158695916	159099761	0.194558	0.00221297	1	1	0.0441086	NA	0.0222866	1	0.993691	0.997677
BOC	177	3	3.73854e-19	5.61332e-19	0	3q13.2	chr3	113211003	113287459	0.922788	0.00221297	1	1	0.0441086	NA	0.0222866	1	0.993691	0.997677
LHFP	177	3	5.16995e-36	5.77687e-35	0	13q13.3-q14.11	chr13	39342892	39603528	0.369417	0.00221297	1	1	0.0441086	NA	0.0222866	1	0.993691	0.997677
EDNRA	177	2	4.20224e-24	9.68581e-24	0	4q31.22-q31.23	chr4	147480917	147544954	0.634898	0.00221297	1	1	0.0441086	NA	0.0222866	1	0.993691	0.997677
LAMB1	177	4	8.31487e-23	1.69011e-22	0	7q31.1	chr7	107923799	108003255	0.606377	0.00221297	1	1	0.0441086	NA	0.0222866	1	0.993691	0.997677
CAV2	177	2	8.09678e-27	2.49965e-26	0	7q31.2	chr7	116287380	116508541	0.648421	0.00221297	1	1	0.0441086	NA	0.0222866	1	0.993691	0.997677
SCN3B	177	7	8.09678e-27	2.49965e-26	1.72414	11q24.1	chr11	123629187	123655244	0.672858	0.00221297	1	1	0.0441086	NA	0.0222866	1	0.993691	0.997677
ESAM	177	3	3.0748e-28	1.14261e-27	0	11q24.2	chr11	124752583	124762290	0.956678	0.00221297	1	1	0.0441086	NA	0.0222866	1	0.993691	0.997677
FAM43A	177	13	8.31487e-23	1.69011e-22	0	3q29	chr3	194686544	194689037	0.862379	0.00221297	1	1	0.0441086	NA	0.0222866	1	0.993691	0.997677
RFTN1	177	2	7.63705e-16	9.51598e-16	0	3p24.3	chr3	16313574	16514026	0.754101	0.00221297	1	1	0.0441086	NA	0.0222866	1	0.993691	0.997677
JAM3	177	2	3.0748e-28	1.14261e-27	0	11q25	chr11	134068925	134152001	0.853679	0.00221297	1	1	0.0441086	NA	0.0222866	1	0.993691	0.997677
NID1	177	4	3.0748e-28	1.14261e-27	0	1q42.3	chr1	235975830	236065162	1	0.00221297	1	1	0.0441086	NA	0.0222866	1	0.993691	0.997677
PDGFRB	177	4	9.17348e-33	6.25026e-32	0	5q32	chr5	150113837	150155872	0.722413	0.00221297	1	1	0.0441086	NA	0.0222866	1	0.993691	0.997677
MSRB3	177	2	1.05706e-29	4.72793e-29	0	12q14.3	chr12	65278643	65488244	0.745898	0.00221297	1	1	0.0441086	NA	0.0222866	1	0.993691	0.997677
HTRA1	177	2	8.09678e-27	2.49965e-26	0	10q26.13	chr10	122461525	122514908	0.242059	0.00221297	1	1	0.0441086	NA	0.0222866	1	0.993691	0.997677
PRKD1	177	3	3.73854e-19	5.61332e-19	0	14q12	chr14	29576479	30191898	0.659084	0.00221297	1	1	0.0441086	NA	0.0222866	1	0.993691	0.997677
SH2D3C	177	2	6.55847e-17	8.64059e-17	0	9q34.11	chr9	127738317	127778741	0.120351	0.00221297	1	1	0.0441086	NA	0.0222866	1	0.993691	0.997677
TBX15	177	2	1.05706e-29	4.72793e-29	0	1p12	chr1	118883046	118989556	1	0.00221297	1	1	0.0441086	NA	0.0222866	1	0.993691	0.997677
ROBO4	177	2	1.05706e-29	4.72793e-29	0	11q24.2	chr11	124883691	124898500	0.9922	0.00221297	1	1	0.0441086	NA	0.0222866	1	0.993691	0.997677
RASL12	177	45	1.05706e-29	4.72793e-29	0	15q22.31	chr15	65053337	65076690	0.623418	0.00221297	1	1	0.0441086	NA	0.0222866	1	0.993691	0.997677
FAM171A1	177	2	8.31487e-23	1.69011e-22	0	10p13	chr10	15211643	15371062	0.625831	0.00221297	1	1	0.0441086	NA	0.0222866	1	0.993691	0.997677
ACVRL1	177	2	3.0748e-28	1.14261e-27	0	12q13.13	chr12	51906908	51923361	0.818259	0.00221297	1	1	0.0441086	NA	0.0222866	1	0.993691	0.997677
PGF	177	2	5.1705e-18	7.24622e-18	0	14q24.3	chr14	74941834	74955784	0.175132	0.00221297	1	1	0.0441086	NA	0.0222866	1	0.993691	0.997677
KIFC3	177	2	6.55847e-17	8.64059e-17	0	16q21	chr16	57758217	57863053	0.934026	0.00221297	1	1	0.0441086	NA	0.0222866	1	0.993691	0.997677
PROS1	177	2	3.0748e-28	1.14261e-27	0	3q11.1	chr3	93873033	93974066	0.854521	0.00221297	1	1	0.0441086	NA	0.0222866	1	0.993691	0.997677
MYCT1	177	2	8.31487e-23	1.69011e-22	0	6q25.2	chr6	152697895	152724567	0.512214	0.00221297	1	1	0.0441086	NA	0.0222866	1	0.993691	0.997677
LZTS1	177	4	1.50115e-21	2.71976e-21	0	8p21.3	chr8	20246165	20303963	0.409313	0.00221297	1	1	0.0441086	NA	0.0222866	1	0.993691	0.997677
MRVI1	177	2	1.9345e-25	5.11108e-25	0	11p15.4	chr11	10573091	10693988	0.713569	0.00221297	1	1	0.0441086	NA	0.0222866	1	0.993691	0.997677
CXorf36	177	2	9.17348e-33	6.25026e-32	0	Xp11.3	chrX	45148374	45200901	0.77288	0.00221297	1	1	0.0441086	NA	0.0222866	1	0.993691	0.997677
TIE1	177	2	8.09678e-27	2.49965e-26	0	1p34.2	chr1	43300993	43323108	1	0.00221297	1	1	0.0441086	NA	0.0222866	1	0.993691	0.997677
ID3	177	2	2.47652e-20	4.04435e-20	0	1p36.12	chr1	23557918	23559794	0.967365	0.00221297	1	1	0.0441086	NA	0.0222866	1	0.993691	0.997677
LRRC32	177	5	1.05706e-29	4.72793e-29	0	11q13.5	chr11	76657524	76670747	1	0.00221297	1	1	0.0441086	NA	0.0222866	1	0.993691	0.997677
CHSY3	177	2	3.73854e-19	5.61332e-19	0	5q23.3	chr5	129904472	130186634	0.728825	0.00221297	1	1	0.0441086	NA	0.0222866	1	0.993691	0.997677
STARD8	177	3	2.47652e-20	4.04435e-20	0	Xq13.1	chrX	68647666	68725842	0.514134	0.00221297	1	1	0.0441086	NA	0.0222866	1	0.993691	0.997677
PDE10A	177	2	6.55847e-17	8.64059e-17	0	6q27	chr6	165327287	165986603	0.306792	0.00221297	1	1	0.0441086	NA	0.0222866	1	0.993691	0.997677
SAMD5	177	7	7.63705e-16	9.51598e-16	0	6q24.3	chr6	147508927	147737547	0.514134	0.00221297	1	1	0.0441086	NA	0.0222866	1	0.993691	0.997677
MFRP	177	2	1.9345e-25	5.11108e-25	0	11q23.3	chr11	119338942	119346673	0.291246	0.00221297	1	1	0.0441086	NA	0.0222866	1	0.993691	0.997677
TNC	177	2	6.55847e-17	8.64059e-17	0	9q33.1	chr9	115019578	115118257	0.699016	0.00221297	1	1	0.0441086	NA	0.0222866	1	0.993691	0.997677
SYNPO	177	2	4.20224e-24	9.68581e-24	0	5q33.1	chr5	150601080	150659220	0.863657	0.00221297	1	1	0.0441086	NA	0.0222866	1	0.993691	0.997677
ANGPTL2	177	3	8.31487e-23	1.69011e-22	0	9q33.3	chr9	127087332	127122883	0.192432	0.00221297	1	1	0.0441086	NA	0.0222866	1	0.993691	0.997677
LAMA4	177	4	3.0748e-28	1.14261e-27	0	6q21	chr6	112108760	112254939	0.721121	0.00221297	1	1	0.0441086	NA	0.0222866	1	0.993691	0.997677
SHROOM4	177	2	8.09678e-27	2.49965e-26	0	Xp11.22	chrX	50591647	50814302	0.952336	0.00221297	1	1	0.0441086	NA	0.0222866	1	0.993691	0.997677
SPARC	177	2	3.0748e-28	1.14261e-27	0	5q33.1	chr5	151661096	151687165	0.722413	0.00221297	1	1	0.0441086	NA	0.0222866	1	0.993691	0.997677
SLIT3	177	2	4.20224e-24	9.68581e-24	0	5q34-q35.1	chr5	168661733	169301129	0.571127	0.00221297	1	1	0.0441086	NA	0.0222866	1	0.993691	0.997677
ZNF423	177	2	1.50115e-21	2.71976e-21	0	16q12.1	chr16	49487524	49857919	0.883924	0.00221297	1	1	0.0441086	NA	0.0222866	1	0.993691	0.997677
GPR116	177	2	2.47652e-20	4.04435e-20	0	NA	NA	NA	NA	1	0.00221297	1	1	0.0441086	NA	0.0222866	1	0.993691	0.997677
CD34	177	2	1.9345e-25	5.11108e-25	0	1q32.2	chr1	207880972	207911402	0.728825	0.00221297	1	1	0.0441086	NA	0.0222866	1	0.993691	0.997677
HSPG2	177	4	8.31487e-23	1.69011e-22	0	1p36.12	chr1	21822245	21937297	0.774894	0.00221297	1	1	0.0441086	NA	0.0222866	1	0.993691	0.997677
ECSCR	177	2	1.50115e-21	2.71976e-21	0	5q31.2	NA	NA	NA	0.651001	0.00221297	1	1	0.0441086	NA	0.0222866	1	0.993691	0.997677
TMEM204	177	2	2.3023e-34	1.99083e-33	0	16p13.3	chr16	1528688	1555580	0.214454	0.00221297	1	1	0.0441086	NA	0.0222866	1	0.993691	0.997677
FAM26E	177	2	5.1705e-18	7.24622e-18	0	6q22.1	chr6	116511646	116524792	0.832648	0.00221297	1	1	0.0441086	NA	0.0222866	1	0.993691	0.997677
CYGB	177	3	8.09678e-27	2.49965e-26	0	17q25.1	chr17	76527356	76551175	0.858649	0.00221297	1	1	0.0441086	NA	0.0222866	1	0.993691	0.997677
RHOJ	177	4	2.3023e-34	1.99083e-33	0	14q23.2	chr14	63204114	63293219	0.387649	0.00221297	1	1	0.0441086	NA	0.0222866	1	0.993691	0.997677
ENPEP	177	2	6.55847e-17	8.64059e-17	0	4q25	chr4	110365733	110565285	0.333719	0.00221297	1	1	0.0441086	NA	0.0222866	1	0.993691	0.997677
GRID1	177	35	1.05706e-29	4.72793e-29	0	10q23.1-q23.2	chr10	85599555	86366493	0.201454	0.00221297	1	1	0.0441086	NA	0.0222866	1	0.993691	0.997677
HEYL	177	2	1.50115e-21	2.71976e-21	0	1p34.2	chr1	39624153	39639945	0.967365	0.00221297	1	1	0.0441086	NA	0.0222866	1	0.993691	0.997677
CDH5	177	2	1.9345e-25	5.11108e-25	0	16q21	chr16	66366622	66404786	1	0.00221297	1	1	0.0441086	NA	0.0222866	1	0.993691	0.997677
LDB2	177	2	1.05706e-29	4.72793e-29	0	4p15.32	chr4	16501541	16898809	0.244327	0.00221297	1	1	0.0441086	NA	0.0222866	1	0.993691	0.997677
EGFLAM	177	53	2.47652e-20	4.04435e-20	0	5p13.2-p13.1	chr5	38258409	38465021	0.661515	0.00221297	1	1	0.0441086	NA	0.0222866	1	0.993691	0.997677
RCAN2	177	2	2.47652e-20	4.04435e-20	0	6p12.3	chr6	46220736	46491972	0.59501	0.00221297	1	1	0.0441086	NA	0.0222866	1	0.993691	0.997677
CD93	177	2	1.9345e-25	5.11108e-25	0	20p11.21	chr20	23079349	23086340	0.142926	0.00221297	1	1	0.0441086	NA	0.0222866	1	0.993691	0.997677
SOBP	177	2	2.47652e-20	4.04435e-20	0	6q21	chr6	107489958	107660167	0.64535	0.00221297	1	1	0.0441086	NA	0.0222866	1	0.993691	0.997677
C14orf37	177	2	1.50115e-21	2.71976e-21	0	14q23.1	chr14	57999735	58298139	0.0509712	0.00221297	1	1	0.0441086	NA	0.0222866	1	0.993691	0.997677
TSPAN18	177	3	9.17348e-33	6.25026e-32	0	11p11.2	chr11	44726465	44932421	0.948541	0.00221297	1	1	0.0441086	NA	0.0222866	1	0.993691	0.997677
COL18A1	177	3	1.50115e-21	2.71976e-21	0	21q22.3	chr21	45405137	45513720	0.96125	0.00221297	1	1	0.0441086	NA	0.0222866	1	0.993691	0.997677
PLEKHG1	177	2	8.31487e-23	1.69011e-22	0	6q25.1	chr6	150599863	150843665	0.761816	0.00221297	1	1	0.0441086	NA	0.0222866	1	0.993691	0.997677
TCEAL7	177	4	1.50115e-21	2.71976e-21	0	Xq22.2	chrX	103330196	103332326	0.369417	0.00221297	1	1	0.0441086	NA	0.0222866	1	0.993691	0.997677
KDR	177	2	3.73854e-19	5.61332e-19	0	4q12	chr4	55078477	55125589	0.599879	0.00221297	1	1	0.0441086	NA	0.0222866	1	0.993691	0.997677
PTRF	177	4	4.20224e-24	9.68581e-24	0	NA	chr17	42402452	42423517	0.837536	0.00221297	1	1	0.0441086	NA	0.0222866	1	0.993691	0.997677
BCL6B	177	3	8.09678e-27	2.49965e-26	0	17p13.1	chr17	7023020	7030290	0.824057	0.00221297	1	1	0.0441086	NA	0.0222866	1	0.993691	0.997677
YY1	178	3	2.0624e-18	2.94808e-18	0	14q32.2	chr14	100238298	100282792	2.0788e-07	0.896908	1	1	0.0388911	0.320402	0.582256	1	0.993691	NA
RCOR1	178	2	2.0624e-18	2.94808e-18	0	14q32.33	chr14	102592661	102730576	3.06022e-05	0.896908	1	1	0.0388911	0.320402	0.582256	1	0.993691	NA
BAG5	178	5	7.46098e-28	2.60745e-27	0	14q32.33	chr14	103556544	103562831	4.37208e-09	0.896908	1	1	0.0388911	0.320402	0.582256	1	0.993691	NA
MARK3	178	2	4.03806e-20	6.4972e-20	0	14q32.32-q32.33	chr14	103385392	103503831	4.60458e-08	0.896908	1	1	0.0388911	0.320402	0.582256	1	0.993691	NA
SMEK1	178	2	3.07805e-15	3.73784e-15	0	NA	NA	NA	NA	6.3631e-07	0.896908	1	1	0.0388911	0.320402	0.582256	1	0.993691	NA
BTBD7	178	2	8.72568e-17	1.13784e-16	0	14q32.12	chr14	93237550	93333092	7.63095e-06	0.896908	1	1	0.0388911	0.320402	0.582256	1	0.993691	NA
DISC1	179	5	6.53199e-23	1.33347e-22	0	1q42.2	chr1	231626815	232041272	1	0.251727	1	1	0.000335516	0.633882	0.371284	1	0.949239	0.997677
SERPING1	179	6	1.16869e-36	1.4063e-35	0	11q12.1	chr11	57597387	57614853	0.909549	0.251727	1	1	0.000335516	0.633882	0.371284	1	0.949239	0.997677
CFH	179	4	1.02097e-40	2.42217e-39	0	1q31.3	chr1	196651878	196747504	0.37154	0.251727	1	1	0.000335516	0.633882	0.371284	1	0.949239	0.997677
DPYSL3	179	8	4.2445e-34	3.5344e-33	0	5q32	chr5	147390811	147510056	1	0.251727	1	1	0.000335516	0.633882	0.371284	1	0.949239	0.997677
RUNX2	179	7	2.60623e-29	1.10983e-28	0	6p21.1	chr6	45328157	45664349	0.161883	0.251727	1	1	0.000335516	0.633882	0.371284	1	0.949239	0.997677
IFI16	179	4	4.2445e-34	3.5344e-33	0	1q23.1	chr1	158999968	159055155	0.386183	0.251727	1	1	0.000335516	0.633882	0.371284	1	0.949239	0.997677
LGALS3	179	2	3.50106e-14	4.09839e-14	0	14q22.3	chr14	55124110	55145413	0.690333	0.251727	1	1	0.000335516	0.633882	0.371284	1	0.949239	0.997677
LPCAT2	179	2	2.14876e-17	2.89639e-17	0	16q12.2	chr16	55508998	55586670	0.0432557	0.251727	1	1	0.000335516	0.633882	0.371284	1	0.949239	0.997677
ARHGAP22	179	41	9.63507e-16	1.19511e-15	0	10q11.22-q11.23	chr10	48446034	48656265	0.532116	0.251727	1	1	0.000335516	0.633882	0.371284	1	0.949239	0.997677
ARHGAP28	179	3	5.36319e-26	1.50375e-25	0	18p11.31	chr18	6729718	6915716	1	0.251727	1	1	0.000335516	0.633882	0.371284	1	0.949239	0.997677
ZFP36L2	179	3	9.63507e-16	1.19511e-15	0	2p21	chr2	43222402	43226609	0.468239	0.251727	1	1	0.000335516	0.633882	0.371284	1	0.949239	0.997677
EVI2A	179	2	7.34034e-33	5.14472e-32	0	17q11.2	chr17	31317560	31321884	0.906094	0.251727	1	1	0.000335516	0.633882	0.371284	1	0.949239	0.997677
DIO2	179	2	6.53199e-23	1.33347e-22	0	14q31.1	chr14	80197527	80387757	0.862511	0.251727	1	1	0.000335516	0.633882	0.371284	1	0.949239	0.997677
RARRES2	179	3	5.36319e-26	1.50375e-25	0	7q36.1	chr7	150338317	150341674	0.82847	0.251727	1	1	0.000335516	0.633882	0.371284	1	0.949239	0.997677
SASH3	179	3	6.22764e-22	1.17184e-21	0	Xq26.1	chrX	129779979	129795201	0.677743	0.251727	1	1	0.000335516	0.633882	0.371284	1	0.949239	0.997677
PDPN	179	8	1.16869e-36	1.4063e-35	0	1p36.21	chr1	13583465	13617957	0.96318	0.251727	1	1	0.000335516	0.633882	0.371284	1	0.949239	0.997677
NT5E	179	2	4.2445e-34	3.5344e-33	0	6q14.3	chr6	85449584	85495791	0.755433	0.251727	1	1	0.000335516	0.633882	0.371284	1	0.949239	0.997677
TMEM200C	179	3	6.53199e-23	1.33347e-22	1.341	18p11.31	chr18	5882072	5895955	0.990351	0.251727	1	1	0.000335516	0.633882	0.371284	1	0.949239	0.997677
SLC43A3	179	2	1.95205e-13	2.23557e-13	0	11q12.1	chr11	57406954	57427580	0.668958	0.251727	1	1	0.000335516	0.633882	0.371284	1	0.949239	0.997677
DFNA5	179	4	1.81718e-30	9.01458e-30	0	7p15.3	chr7	24698353	24758113	1	0.251727	1	1	0.000335516	0.633882	0.371284	1	0.949239	0.997677
WNT2	179	2	6.22764e-22	1.17184e-21	0.191571	7q31.2	chr7	117276631	117323289	1	0.251727	1	1	0.000335516	0.633882	0.371284	1	0.949239	0.997677
RECK	179	7	4.2445e-34	3.5344e-33	0	9p13.3	chr9	36036433	36124451	0.972265	0.251727	1	1	0.000335516	0.633882	0.371284	1	0.949239	0.997677
C1S	179	8	1.10702e-49	1.27597e-47	0	12p13.31	chr12	6988259	7071032	1	0.251727	1	1	0.000335516	0.633882	0.371284	1	0.949239	0.997677
C1R	179	7	2.46474e-39	4.71324e-38	0	12p13.31	chr12	7080209	7092607	0.832648	0.251727	1	1	0.000335516	0.633882	0.371284	1	0.949239	0.997677
FNDC1	179	3	4.2445e-34	3.5344e-33	0	6q25.3	chr6	159169397	159272109	0.213239	0.251727	1	1	0.000335516	0.633882	0.371284	1	0.949239	0.997677
CPNE8	179	3	5.55233e-38	8.23262e-37	0	12q12	chr12	38646822	38907430	1	0.251727	1	1	0.000335516	0.633882	0.371284	1	0.949239	0.997677
PCSK9	179	3	2.48517e-11	2.71495e-11	1.72414	1p32.3	chr1	55039548	55064852	0.724475	0.251727	1	1	0.000335516	0.633882	0.371284	1	0.949239	0.997677
COL15A1	179	2	6.22764e-22	1.17184e-21	0	9q22.33	chr9	98943179	99070792	0.636359	0.251727	1	1	0.000335516	0.633882	0.371284	1	0.949239	0.997677
PLEKHO1	179	2	5.96165e-15	7.1612e-15	0	1q21.2	chr1	150149183	150164720	0.838195	0.251727	1	1	0.000335516	0.633882	0.371284	1	0.949239	0.997677
GPR161	179	2	4.79191e-20	7.67079e-20	0	1q24.2	chr1	168079543	168137667	0.819289	0.251727	1	1	0.000335516	0.633882	0.371284	1	0.949239	0.997677
TGFB1	179	2	6.22764e-22	1.17184e-21	0	19q13.1	chr19	41301587	41353911	0.361136	0.251727	1	1	0.000335516	0.633882	0.371284	1	0.949239	0.997677
EVC2	179	4	1.81718e-30	9.01458e-30	0	4p16.2	chr4	5542772	5709548	0.858866	0.251727	1	1	0.000335516	0.633882	0.371284	1	0.949239	0.997677
AXL	179	30	3.94088e-42	1.16865e-40	0	19q13.2	chr19	41219203	41261766	0.361136	0.251727	1	1	0.000335516	0.633882	0.371284	1	0.949239	0.997677
GLT8D2	179	5	1.02097e-40	2.42217e-39	0	12q23.3	chr12	103988984	104064183	0.816443	0.251727	1	1	0.000335516	0.633882	0.371284	1	0.949239	0.997677
GLIPR2	179	3	3.5182e-28	1.29545e-27	0	9p13.3	chr9	36136536	36163913	1	0.251727	1	1	0.000335516	0.633882	0.371284	1	0.949239	0.997677
GLIPR1	179	4	7.34034e-33	5.14472e-32	0	12q21.2	chr12	75480680	75503853	0.793666	0.251727	1	1	0.000335516	0.633882	0.371284	1	0.949239	0.997677
PTPRD	179	2	5.61564e-21	9.66582e-21	0	9p24.1-p23	chr9	8314246	10612723	1	0.251727	1	1	0.000335516	0.633882	0.371284	1	0.949239	0.997677
CPZ	179	3	2.60623e-29	1.10983e-28	0	4p16.1	chr4	8592660	8619759	0.772497	0.251727	1	1	0.000335516	0.633882	0.371284	1	0.949239	0.997677
TLE4	179	2	6.06554e-25	1.52141e-24	0	9q21.31	chr9	79571773	79726882	0.421756	0.251727	1	1	0.000335516	0.633882	0.371284	1	0.949239	0.997677
QKI	179	24	5.61564e-21	9.66582e-21	0	6q26	chr6	163414000	163578596	0.129368	0.251727	1	1	0.000335516	0.633882	0.371284	1	0.949239	0.997677
GAB3	179	2	7.34034e-33	5.14472e-32	0	Xq28	chrX	154675249	154751583	0.560366	0.251727	1	1	0.000335516	0.633882	0.371284	1	0.949239	0.997677
ZNF469	179	2	6.53199e-23	1.33347e-22	0	16q24.2	chr16	88427471	88440757	0.50678	0.251727	1	1	0.000335516	0.633882	0.371284	1	0.949239	0.997677
ROR2	179	28	6.22764e-22	1.17184e-21	0	9q22.31	chr9	91563091	91950162	0.944524	0.251727	1	1	0.000335516	0.633882	0.371284	1	0.949239	0.997677
S100A4	179	3	2.96279e-18	4.19782e-18	0	1q21.3	chr1	153543613	153550136	0.402648	0.251727	1	1	0.000335516	0.633882	0.371284	1	0.949239	0.997677
RFTN1	179	5	1.81718e-30	9.01458e-30	0	3p24.3	chr3	16313574	16514026	0.933764	0.251727	1	1	0.000335516	0.633882	0.371284	1	0.949239	0.997677
GLIS3	179	6	1.81718e-30	9.01458e-30	0	9p24.2	chr9	3824127	4348392	0.511965	0.251727	1	1	0.000335516	0.633882	0.371284	1	0.949239	0.997677
VIM	179	5	2.30134e-35	2.28909e-34	0	10p13	chr10	17228259	17237593	0.443179	0.251727	1	1	0.000335516	0.633882	0.371284	1	0.949239	0.997677
GNG2	179	2	7.34034e-33	5.14472e-32	0	14q22.1	chr14	51826195	51979342	1	0.251727	1	1	0.000335516	0.633882	0.371284	1	0.949239	0.997677
ASAM	179	3	4.2445e-34	3.5344e-33	0	NA	NA	NA	NA	NA	0.251727	1	1	0.000335516	0.633882	0.371284	1	0.949239	0.997677
HEPH	179	3	3.5182e-28	1.29545e-27	0	Xq12	chrX	66162549	66268867	0.525592	0.251727	1	1	0.000335516	0.633882	0.371284	1	0.949239	0.997677
C13orf18	179	12	4.47383e-27	1.4191e-26	0	NA	NA	NA	NA	NA	0.251727	1	1	0.000335516	0.633882	0.371284	1	0.949239	0.997677
BACH2	179	2	1.19151e-31	6.95797e-31	0	6q15	chr6	89926529	90296908	0.970252	0.251727	1	1	0.000335516	0.633882	0.371284	1	0.949239	0.997677
HMCN1	179	5	1.16869e-36	1.4063e-35	0	1q25.3-q31.1	chr1	185734551	186190949	0.386183	0.251727	1	1	0.000335516	0.633882	0.371284	1	0.949239	0.997677
LRRC25	179	3	4.79191e-20	7.67079e-20	0	19p13.11	chr19	18391144	18397617	0.735921	0.251727	1	1	0.000335516	0.633882	0.371284	1	0.949239	0.997677
FAM176A	179	3	6.06554e-25	1.52141e-24	0	NA	NA	NA	NA	NA	0.251727	1	1	0.000335516	0.633882	0.371284	1	0.949239	0.997677
PDGFRL	179	2	2.60623e-29	1.10983e-28	0	8p22	chr8	17576433	17644071	0.049464	0.251727	1	1	0.000335516	0.633882	0.371284	1	0.949239	0.997677
CYTH4	179	2	6.47614e-24	1.4631e-23	0	22q13.1	chr22	37282027	37315345	0.889948	0.251727	1	1	0.000335516	0.633882	0.371284	1	0.949239	0.997677
DCN	179	4	3.94088e-42	1.16865e-40	0	12q21.33	chr12	91140484	91183123	0.793906	0.251727	1	1	0.000335516	0.633882	0.371284	1	0.949239	0.997677
COL1A2	179	2	2.60623e-29	1.10983e-28	0	7q21.3	chr7	94394561	94431232	0.659056	0.251727	1	1	0.000335516	0.633882	0.371284	1	0.949239	0.997677
RASSF2	179	7	2.60623e-29	1.10983e-28	0	20p13	chr20	4780023	4823645	1	0.251727	1	1	0.000335516	0.633882	0.371284	1	0.949239	0.997677
GFPT2	179	7	4.2445e-34	3.5344e-33	0	5q35.3	chr5	180300690	180353387	0.872243	0.251727	1	1	0.000335516	0.633882	0.371284	1	0.949239	0.997677
ANKRD35	179	2	5.96165e-15	7.1612e-15	0.191571	1q21.1	chr1	145866560	145885866	0.227283	0.251727	1	1	0.000335516	0.633882	0.371284	1	0.949239	0.997677
FBN1	179	3	2.46474e-39	4.71324e-38	0	15q21.1	chr15	48408306	48645849	0.869722	0.251727	1	1	0.000335516	0.633882	0.371284	1	0.949239	0.997677
TMEM200A	179	4	5.55233e-38	8.23262e-37	0	6q23.1	chr6	130365734	130443063	0.944401	0.251727	1	1	0.000335516	0.633882	0.371284	1	0.949239	0.997677
ARSE	179	4	3.87144e-19	5.79884e-19	0	Xp22.33	chrX	2934632	2968310	1	0.251727	1	1	0.000335516	0.633882	0.371284	1	0.949239	0.997677
HAPLN3	179	6	6.22764e-22	1.17184e-21	0	15q26.1	chr15	88877288	88895626	0.86167	0.251727	1	1	0.000335516	0.633882	0.371284	1	0.949239	0.997677
ARSI	179	5	6.22764e-22	1.17184e-21	0.191571	5q32	chr5	150296343	150339307	1	0.251727	1	1	0.000335516	0.633882	0.371284	1	0.949239	0.997677
ARSJ	179	39	3.87144e-19	5.79884e-19	0	4q26	chr4	113900284	113979727	0.618819	0.251727	1	1	0.000335516	0.633882	0.371284	1	0.949239	0.997677
ATP10A	179	2	3.50106e-14	4.09839e-14	0	15q12	chr15	25677273	25865172	0.410423	0.251727	1	1	0.000335516	0.633882	0.371284	1	0.949239	0.997677
MFAP2	179	4	2.14876e-17	2.89639e-17	0	1p36.13	chr1	16974502	16980835	0.990351	0.251727	1	1	0.000335516	0.633882	0.371284	1	0.949239	0.997677
CTSK	179	7	5.55233e-38	8.23262e-37	0	1q21.3	chr1	150796208	150808323	0.386183	0.251727	1	1	0.000335516	0.633882	0.371284	1	0.949239	0.997677
CARD6	179	4	5.36319e-26	1.50375e-25	0	5p13.1	chr5	40841184	40860175	1	0.251727	1	1	0.000335516	0.633882	0.371284	1	0.949239	0.997677
CPXM1	179	4	5.61564e-21	9.66582e-21	0	20p13	chr20	2794069	2800637	0.978037	0.251727	1	1	0.000335516	0.633882	0.371284	1	0.949239	0.997677
PABPC4L	179	3	1.95205e-13	2.23557e-13	0	4q28.3	chr4	134196333	134201748	0.66985	0.251727	1	1	0.000335516	0.633882	0.371284	1	0.949239	0.997677
LYN	179	2	4.79191e-20	7.67079e-20	0	8q12.1	chr8	55879813	56014168	1	0.251727	1	1	0.000335516	0.633882	0.371284	1	0.949239	0.997677
PAQR8	179	2	4.79191e-20	7.67079e-20	0	6p12.2	chr6	52361421	52407777	0.43694	0.251727	1	1	0.000335516	0.633882	0.371284	1	0.949239	0.997677
FERMT3	179	2	4.79191e-20	7.67079e-20	0	11q13.1	chr11	64206678	64223886	0.984569	0.251727	1	1	0.000335516	0.633882	0.371284	1	0.949239	0.997677
SGK1	179	45	5.61564e-21	9.66582e-21	0	6q23.2	chr6	134169246	134318112	0.716877	0.251727	1	1	0.000335516	0.633882	0.371284	1	0.949239	0.997677
PROS1	179	2	6.53199e-23	1.33347e-22	0	3q11.1	chr3	93873033	93974066	0.953086	0.251727	1	1	0.000335516	0.633882	0.371284	1	0.949239	0.997677
IQCA1	179	2	2.14876e-17	2.89639e-17	0.191571	2q37.2-q37.3	chr2	236324147	236507542	0.0882926	0.251727	1	1	0.000335516	0.633882	0.371284	1	0.949239	0.997677
CHST11	179	9	4.2445e-34	3.5344e-33	0	12q23.3	chr12	104455295	104762014	1	0.251727	1	1	0.000335516	0.633882	0.371284	1	0.949239	0.997677
MMP2	179	4	5.55233e-38	8.23262e-37	0	16q12.2	chr16	55389700	55506691	0.714549	0.251727	1	1	0.000335516	0.633882	0.371284	1	0.949239	0.997677
GXYLT2	179	9	3.5182e-28	1.29545e-27	0.191571	3p13	chr3	72888073	72998138	0.990351	0.251727	1	1	0.000335516	0.633882	0.371284	1	0.949239	0.997677
HHIPL1	179	2	6.22764e-22	1.17184e-21	0	14q32	chr14	99645110	99680569	0.605007	0.251727	1	1	0.000335516	0.633882	0.371284	1	0.949239	0.997677
FAS	179	39	1.19151e-31	6.95797e-31	0	10q23.31	chr10	88990531	89015785	0.66985	0.251727	1	1	0.000335516	0.633882	0.371284	1	0.949239	0.997677
FAP	179	2	5.55233e-38	8.23262e-37	0	2q24.2	chr2	162170684	162245151	1	0.251727	1	1	0.000335516	0.633882	0.371284	1	0.949239	0.997677
NXN	179	2	6.47614e-24	1.4631e-23	0	17p13.3	chr17	799313	979770	1	0.251727	1	1	0.000335516	0.633882	0.371284	1	0.949239	0.997677
FSTL1	179	6	1.16869e-36	1.4063e-35	0	3q13.33	chr3	120392293	120451253	0.835193	0.251727	1	1	0.000335516	0.633882	0.371284	1	0.949239	0.997677
KCTD12	179	6	1.19151e-31	6.95797e-31	0	13q22.3	chr13	76880166	76886390	0.469852	0.251727	1	1	0.000335516	0.633882	0.371284	1	0.949239	0.997677
TLR7	179	2	6.47614e-24	1.4631e-23	0	Xp22.2	chrX	12867083	12890380	0.0105586	0.251727	1	1	0.000335516	0.633882	0.371284	1	0.949239	0.997677
LOC399959	179	3	7.34034e-33	5.14472e-32	0	NA	NA	NA	NA	NA	0.251727	1	1	0.000335516	0.633882	0.371284	1	0.949239	0.997677
GYPC	179	28	2.60623e-29	1.10983e-28	0	2q14.3	chr2	126655933	126696675	0.498544	0.251727	1	1	0.000335516	0.633882	0.371284	1	0.949239	0.997677
TNFSF11	179	2	3.87144e-19	5.79884e-19	2.10728	13q14	chr13	42562736	42608013	0.698766	0.251727	1	1	0.000335516	0.633882	0.371284	1	0.949239	0.997677
TAX1BP3	179	4	2.0017e-09	2.12681e-09	0	17p13.2	chr17	3662896	3668682	0.632518	0.251727	1	1	0.000335516	0.633882	0.371284	1	0.949239	0.997677
TOX	179	2	9.63507e-16	1.19511e-15	0.191571	8q12.1	chr8	58805418	59119208	0.983353	0.251727	1	1	0.000335516	0.633882	0.371284	1	0.949239	0.997677
FGR	179	2	6.22764e-22	1.17184e-21	0	1p35.3	chr1	27612064	27635277	0.76879	0.251727	1	1	0.000335516	0.633882	0.371284	1	0.949239	0.997677
LBH	179	2	6.06554e-25	1.52141e-24	0	2p23.1	chr2	30231531	30323730	1	0.251727	1	1	0.000335516	0.633882	0.371284	1	0.949239	0.997677
LY96	179	2	7.34034e-33	5.14472e-32	0	8q21.11	chr8	73991352	74029087	1	0.251727	1	1	0.000335516	0.633882	0.371284	1	0.949239	0.997677
ZIK1	179	11	3.50106e-14	4.09839e-14	0.191571	19q13.43	chr19	57578456	57593777	0.0299404	0.251727	1	1	0.000335516	0.633882	0.371284	1	0.949239	0.997677
COL5A2	179	2	2.30134e-35	2.28909e-34	0	2q32.2	chr2	189031896	189179879	0.77288	0.251727	1	1	0.000335516	0.633882	0.371284	1	0.949239	0.997677
KLKP1	179	4	5.61564e-21	9.66582e-21	17.433	19q13.33	chr19	50882096	50896398	0.402648	0.251727	1	1	0.000335516	0.633882	0.371284	1	0.949239	0.997677
SERPINF1	179	8	3.94088e-42	1.16865e-40	0	17p13.3	chr17	1761959	1777574	1	0.251727	1	1	0.000335516	0.633882	0.371284	1	0.949239	0.997677
GALNT12	179	2	3.87144e-19	5.79884e-19	0	9q22.33	chr9	98807699	98850081	0.875791	0.251727	1	1	0.000335516	0.633882	0.371284	1	0.949239	0.997677
LRRC15	179	5	6.06554e-25	1.52141e-24	0	3q29	chr3	194355247	194369743	1	0.251727	1	1	0.000335516	0.633882	0.371284	1	0.949239	0.997677
COL8A2	179	3	4.47383e-27	1.4191e-26	0	1p34.3	chr1	36095236	36125220	0.558947	0.251727	1	1	0.000335516	0.633882	0.371284	1	0.949239	0.997677
LAPTM5	179	6	6.22764e-22	1.17184e-21	0	1p35.2	chr1	30732469	30757820	0.651715	0.251727	1	1	0.000335516	0.633882	0.371284	1	0.949239	0.997677
SIRPA	179	82	1.19151e-31	6.95797e-31	0	20p13	chr20	1894167	1940592	0.515646	0.251727	1	1	0.000335516	0.633882	0.371284	1	0.949239	0.997677
CRISPLD2	179	6	1.19151e-31	6.95797e-31	0	16q24.1	chr16	84819984	84920768	0.816443	0.251727	1	1	0.000335516	0.633882	0.371284	1	0.949239	0.997677
COL16A1	179	5	6.47614e-24	1.4631e-23	0	1p35.2	chr1	31652247	31704319	0.622804	0.251727	1	1	0.000335516	0.633882	0.371284	1	0.949239	0.997677
ARHGAP31	179	4	2.46474e-39	4.71324e-38	0	3q13.32-q13.33	chr3	119294373	119420714	1	0.251727	1	1	0.000335516	0.633882	0.371284	1	0.949239	0.997677
WIPF1	179	10	2.46474e-39	4.71324e-38	0	2q31.1	chr2	174559572	174682916	0.796665	0.251727	1	1	0.000335516	0.633882	0.371284	1	0.949239	0.997677
EGR2	179	2	9.63507e-16	1.19511e-15	0	10q21.3	chr10	62811996	62919900	0.871987	0.251727	1	1	0.000335516	0.633882	0.371284	1	0.949239	0.997677
NNMT	179	4	1.19151e-31	6.95797e-31	0	11q23.1	chr11	114257787	114313285	0.722413	0.251727	1	1	0.000335516	0.633882	0.371284	1	0.949239	0.997677
GPNMB	179	4	2.30134e-35	2.28909e-34	0	7p15.3	chr7	23235967	23275108	0.835193	0.251727	1	1	0.000335516	0.633882	0.371284	1	0.949239	0.997677
C3	179	3	6.53199e-23	1.33347e-22	0	19p13.3	chr19	6677704	6730562	0.487681	0.251727	1	1	0.000335516	0.633882	0.371284	1	0.949239	0.997677
COL6A1	179	3	6.22764e-22	1.17184e-21	0	21q22.3	chr21	45981737	46005050	1	0.251727	1	1	0.000335516	0.633882	0.371284	1	0.949239	0.997677
COL6A3	179	2	1.81718e-30	9.01458e-30	0	2q37.3	chr2	237324003	237414375	0.238219	0.251727	1	1	0.000335516	0.633882	0.371284	1	0.949239	0.997677
SSPN	179	15	1.81718e-30	9.01458e-30	0	12p11.2	chr12	26121991	26299290	0.0813278	0.251727	1	1	0.000335516	0.633882	0.371284	1	0.949239	0.997677
GSTP1	179	2	1.12894e-10	1.21964e-10	0	11q13.2	chr11	67583595	67586660	0.779033	0.251727	1	1	0.000335516	0.633882	0.371284	1	0.949239	0.997677
NRP2	179	3	5.55233e-38	8.23262e-37	0	2q33.3	chr2	205681990	205798133	0.563102	0.251727	1	1	0.000335516	0.633882	0.371284	1	0.949239	0.997677
OSBPL3	179	2	5.96165e-15	7.1612e-15	0	7p15.3	chr7	24796539	24981634	0.488977	0.251727	1	1	0.000335516	0.633882	0.371284	1	0.949239	0.997677
DSE	179	6	1.41533e-43	5.32876e-42	0	6q22.1	chr6	116254173	116444860	0.195566	0.251727	1	1	0.000335516	0.633882	0.371284	1	0.949239	0.997677
ITPRIP	179	2	5.61564e-21	9.66582e-21	0	10q25.1	chr10	104309698	104338404	0.944401	0.251727	1	1	0.000335516	0.633882	0.371284	1	0.949239	0.997677
GJB2	179	4	1.95205e-13	2.23557e-13	0	13q12.11	chr13	20187470	20192898	0.372592	0.251727	1	1	0.000335516	0.633882	0.371284	1	0.949239	0.997677
TCF4	179	4	1.19151e-31	6.95797e-31	0	18q21.2	chr18	55222331	55664787	1	0.251727	1	1	0.000335516	0.633882	0.371284	1	0.949239	0.997677
GREM2	179	3	2.96279e-18	4.19782e-18	1.53257	1q43	chr1	240489573	240612149	0.600109	0.251727	1	1	0.000335516	0.633882	0.371284	1	0.949239	0.997677
ANXA1	179	4	1.81718e-30	9.01458e-30	0	9q21.13	chr9	73151757	73170393	0.816562	0.251727	1	1	0.000335516	0.633882	0.371284	1	0.949239	0.997677
ISLR	179	7	1.19151e-31	6.95797e-31	0	15q24.1	chr15	74173671	74176872	0.809633	0.251727	1	1	0.000335516	0.633882	0.371284	1	0.949239	0.997677
MMP14	179	2	6.53199e-23	1.33347e-22	0	14q11.2	chr14	22836557	22849027	0.76879	0.251727	1	1	0.000335516	0.633882	0.371284	1	0.949239	0.997677
KCNK13	179	14	4.79191e-20	7.67079e-20	0	14q32.11	chr14	90061765	90185857	0.669725	0.251727	1	1	0.000335516	0.633882	0.371284	1	0.949239	0.997677
TWIST2	179	3	3.5182e-28	1.29545e-27	0.957854	2q37.3	chr2	238848032	238910543	0.421756	0.251727	1	1	0.000335516	0.633882	0.371284	1	0.949239	0.997677
SLFN11	179	2	1.81718e-30	9.01458e-30	0	17q12	chr17	35350305	35373701	1	0.251727	1	1	0.000335516	0.633882	0.371284	1	0.949239	0.997677
GAS1	179	3	7.34034e-33	5.14472e-32	0	9q21.33	chr9	86944363	86947189	0.963286	0.251727	1	1	0.000335516	0.633882	0.371284	1	0.949239	0.997677
GAS7	179	6	3.5182e-28	1.29545e-27	0	17p13.1	chr17	9910609	10198551	1	0.251727	1	1	0.000335516	0.633882	0.371284	1	0.949239	0.997677
PDGFRA	179	4	1.02097e-40	2.42217e-39	0	4q12	chr4	54229097	54298247	0.489517	0.251727	1	1	0.000335516	0.633882	0.371284	1	0.949239	0.997677
DAB2	179	5	4.72186e-45	2.38571e-43	0	5p13.1	chr5	39371675	39462300	1	0.251727	1	1	0.000335516	0.633882	0.371284	1	0.949239	0.997677
UBE2E3	179	4	2.0017e-09	2.12681e-09	0	2q31.3	chr2	180967248	181076585	0.783465	0.251727	1	1	0.000335516	0.633882	0.371284	1	0.949239	0.997677
HSD17B11	179	2	3.5182e-28	1.29545e-27	0	4q22.1	chr4	87336610	87391386	0.396811	0.251727	1	1	0.000335516	0.633882	0.371284	1	0.949239	0.997677
XG	179	77	4.47383e-27	1.4191e-26	0	Xp22.33	chrX	2752050	2815927	0.330614	0.251727	1	1	0.000335516	0.633882	0.371284	1	0.949239	0.997677
SFRP2	179	5	2.60623e-29	1.10983e-28	0	4q31.3	chr4	153780592	153789120	0.841939	0.251727	1	1	0.000335516	0.633882	0.371284	1	0.949239	0.997677
CALD1	179	2	7.34034e-33	5.14472e-32	0	7q33	chr7	134744252	134970728	0.831861	0.251727	1	1	0.000335516	0.633882	0.371284	1	0.949239	0.997677
SYT11	179	2	4.2445e-34	3.5344e-33	0	1q22	chr1	155859509	155885199	1	0.251727	1	1	0.000335516	0.633882	0.371284	1	0.949239	0.997677
EMP3	179	3	6.47614e-24	1.4631e-23	0	19q13.33	chr19	48321509	48330553	0.537834	0.251727	1	1	0.000335516	0.633882	0.371284	1	0.949239	0.997677
FIBIN	179	8	2.60623e-29	1.10983e-28	0	11p14.2	chr11	26994184	26996121	0.905002	0.251727	1	1	0.000335516	0.633882	0.371284	1	0.949239	0.997677
CCND2	179	2	2.46474e-39	4.71324e-38	0	12p13.32	chr12	4273772	4305350	1	0.251727	1	1	0.000335516	0.633882	0.371284	1	0.949239	0.997677
ARL4C	179	7	1.81718e-30	9.01458e-30	0	2q37.1	chr2	234493041	234497053	0.486377	0.251727	1	1	0.000335516	0.633882	0.371284	1	0.949239	0.997677
PLXDC2	179	89	7.34034e-33	5.14472e-32	0	10p12.31	chr10	19816239	20289856	0.149537	0.251727	1	1	0.000335516	0.633882	0.371284	1	0.949239	0.997677
GPR1	179	29	6.47614e-24	1.4631e-23	0.766284	2q33.3	chr2	206175316	206218047	0.369375	0.251727	1	1	0.000335516	0.633882	0.371284	1	0.949239	0.997677
BHLHE41	179	40	5.61564e-21	9.66582e-21	0	12p12.1	chr12	26120026	26125127	0.998227	0.251727	1	1	0.000335516	0.633882	0.371284	1	0.949239	0.997677
XIRP1	179	9	2.48517e-11	2.71495e-11	1.341	3p22.2	chr3	39183210	39192596	1	0.251727	1	1	0.000335516	0.633882	0.371284	1	0.949239	0.997677
DOCK11	179	4	1.81718e-30	9.01458e-30	0	Xq24	chrX	118495898	118686163	0.299335	0.251727	1	1	0.000335516	0.633882	0.371284	1	0.949239	0.997677
CDH11	179	2	4.2445e-34	3.5344e-33	0	16q21	chr16	64943753	65126112	0.515371	0.251727	1	1	0.000335516	0.633882	0.371284	1	0.949239	0.997677
RAB31	179	2	2.14876e-17	2.89639e-17	0	18p11.22	chr18	9708165	9862551	0.927862	0.251727	1	1	0.000335516	0.633882	0.371284	1	0.949239	0.997677
DOK5	179	3	1.19151e-31	6.95797e-31	0.191571	20q13.2	chr20	54475597	54651171	1	0.251727	1	1	0.000335516	0.633882	0.371284	1	0.949239	0.997677
CLEC2B	179	8	2.30134e-35	2.28909e-34	0	12p13.31	chr12	9852984	9870136	1	0.251727	1	1	0.000335516	0.633882	0.371284	1	0.949239	0.997677
FAM20A	179	3	3.5182e-28	1.29545e-27	0	17q24.2	chr17	68535113	68601389	0.873969	0.251727	1	1	0.000335516	0.633882	0.371284	1	0.949239	0.997677
ODZ4	179	4	6.06554e-25	1.52141e-24	0	NA	NA	NA	NA	NA	0.251727	1	1	0.000335516	0.633882	0.371284	1	0.949239	0.997677
FAM26E	179	2	1.02097e-40	2.42217e-39	0	6q22.1	chr6	116511646	116524792	0.832648	0.251727	1	1	0.000335516	0.633882	0.371284	1	0.949239	0.997677
HAVCR2	179	2	5.36319e-26	1.50375e-25	0	5q33.3	chr5	157085832	157142869	0.229779	0.251727	1	1	0.000335516	0.633882	0.371284	1	0.949239	0.997677
FXYD5	179	16	7.81577e-09	8.26317e-09	0	19q13.12	chr19	35154730	35169883	0.177604	0.251727	1	1	0.000335516	0.633882	0.371284	1	0.949239	0.997677
OLFML1	179	2	2.46474e-39	4.71324e-38	0	11p15.4	chr11	7485388	7511377	0.794951	0.251727	1	1	0.000335516	0.633882	0.371284	1	0.949239	0.997677
ACSL4	179	2	1.19151e-31	6.95797e-31	0	Xq23	chrX	109624244	109733403	0.889644	0.251727	1	1	0.000335516	0.633882	0.371284	1	0.949239	0.997677
WISP1	179	2	2.46474e-39	4.71324e-38	0	8q24.22	chr8	133191039	133230344	0.93935	0.251727	1	1	0.000335516	0.633882	0.371284	1	0.949239	0.997677
SULF1	179	3	4.47383e-27	1.4191e-26	0	8q13.2-q13.3	chr8	69466624	69660915	0.721121	0.251727	1	1	0.000335516	0.633882	0.371284	1	0.949239	0.997677
HOXB4	179	3	3.87144e-19	5.79884e-19	0	17q21.32	chr17	48575513	48580111	0.92922	0.251727	1	1	0.000335516	0.633882	0.371284	1	0.949239	0.997677
PLAGL1	179	2	4.47383e-27	1.4191e-26	0	6q24.2	chr6	143940300	144064599	0.571758	0.251727	1	1	0.000335516	0.633882	0.371284	1	0.949239	0.997677
FMO1	179	2	4.79191e-20	7.67079e-20	0	1q24.3	chr1	171248471	171285978	0.348611	0.251727	1	1	0.000335516	0.633882	0.371284	1	0.949239	0.997677
DZIP1	179	2	2.60623e-29	1.10983e-28	0	13q32.1	chr13	95578202	95644703	0.719106	0.251727	1	1	0.000335516	0.633882	0.371284	1	0.949239	0.997677
DPP4	179	8	2.60623e-29	1.10983e-28	0	2q24.2	chr2	161992241	162074542	0.984749	0.251727	1	1	0.000335516	0.633882	0.371284	1	0.949239	0.997677
PCDH7	179	4	6.06554e-25	1.52141e-24	0	4p15.1	chr4	30720415	31146805	0.133954	0.251727	1	1	0.000335516	0.633882	0.371284	1	0.949239	0.997677
HTRA3	179	2	6.47614e-24	1.4631e-23	0	4p16.1	chr4	8269765	8307111	0.2917	0.251727	1	1	0.000335516	0.633882	0.371284	1	0.949239	0.997677
ALOX5AP	179	2	6.06554e-25	1.52141e-24	0	13q12.3	chr13	30713478	30764426	0.30701	0.251727	1	1	0.000335516	0.633882	0.371284	1	0.949239	0.997677
PRRX1	179	7	1.41533e-43	5.32876e-42	0	1q24.2	chr1	170662728	170739419	0.432405	0.251727	1	1	0.000335516	0.633882	0.371284	1	0.949239	0.997677
BNC2	179	6	1.16869e-36	1.4063e-35	0	9p22.3-p22.2	chr9	16409503	16870843	1	0.251727	1	1	0.000335516	0.633882	0.371284	1	0.949239	0.997677
COTL1	179	2	9.63507e-16	1.19511e-15	0	16q24.1	chr16	84565594	84618077	0.334247	0.251727	1	1	0.000335516	0.633882	0.371284	1	0.949239	0.997677
LUM	179	6	5.55233e-38	8.23262e-37	0	12q21.33	chr12	91102629	91111831	0.625807	0.251727	1	1	0.000335516	0.633882	0.371284	1	0.949239	0.997677
CELF2	179	5	2.30134e-35	2.28909e-34	0	10p14	chr10	11005321	11336675	0.858866	0.251727	1	1	0.000335516	0.633882	0.371284	1	0.949239	0.997677
TBX18	179	2	4.2445e-34	3.5344e-33	0.191571	6q14.3	chr6	84687351	84764519	1	0.251727	1	1	0.000335516	0.633882	0.371284	1	0.949239	0.997677
NEXN	179	3	1.16869e-36	1.4063e-35	0	1p31.1	chr1	77888513	77943895	0.409313	0.251727	1	1	0.000335516	0.633882	0.371284	1	0.949239	0.997677
FAM126A	179	2	5.36319e-26	1.50375e-25	0	7p15.3	chr7	22889371	23014130	1	0.251727	1	1	0.000335516	0.633882	0.371284	1	0.949239	0.997677
EPHB6	179	2	2.14876e-17	2.89639e-17	0	7q34	chr7	142855061	142871094	0.791672	0.251727	1	1	0.000335516	0.633882	0.371284	1	0.949239	0.997677
TBX5	179	2	3.5182e-28	1.29545e-27	0.191571	12q24.21	chr12	114353931	114408442	1	0.251727	1	1	0.000335516	0.633882	0.371284	1	0.949239	0.997677
GPX7	179	2	9.63507e-16	1.19511e-15	0	1p32.3	chr1	52602372	52609051	0.703301	0.251727	1	1	0.000335516	0.633882	0.371284	1	0.949239	0.997677
HAND2	179	6	3.5182e-28	1.29545e-27	0	4q34.1	chr4	173524969	173530229	0.967365	0.251727	1	1	0.000335516	0.633882	0.371284	1	0.949239	0.997677
SPON1	179	2	4.47383e-27	1.4191e-26	0	11p15.2	chr11	13962689	14267884	0.863196	0.251727	1	1	0.000335516	0.633882	0.371284	1	0.949239	0.997677
TIMP2	179	2	1.81718e-30	9.01458e-30	0	17q25.3	chr17	78852977	78925387	0.853679	0.251727	1	1	0.000335516	0.633882	0.371284	1	0.949239	0.997677
GSPT2	179	6	1.47746e-16	1.90968e-16	0	Xp11.22	chrX	51743431	51746232	0.585753	0.251727	1	1	0.000335516	0.633882	0.371284	1	0.949239	0.997677
PODNL1	179	4	5.36319e-26	1.50375e-25	0	19p13.12	chr19	13931187	13953392	0.103384	0.251727	1	1	0.000335516	0.633882	0.371284	1	0.949239	0.997677
PDE4D	179	2	5.61564e-21	9.66582e-21	0	5q11.2-q12.1	chr5	58969038	60522120	0.943437	0.251727	1	1	0.000335516	0.633882	0.371284	1	0.949239	0.997677
GLI2	179	2	4.47383e-27	1.4191e-26	0	2q14.2	chr2	120735623	120992653	0.304443	0.251727	1	1	0.000335516	0.633882	0.371284	1	0.949239	0.997677
KIF26B	179	2	2.60623e-29	1.10983e-28	0	1q44	chr1	245154985	245709431	0.549261	0.251727	1	1	0.000335516	0.633882	0.371284	1	0.949239	0.997677
ETV5	179	27	5.61564e-21	9.66582e-21	0	3q27.2	chr3	186046308	186110318	1	0.251727	1	1	0.000335516	0.633882	0.371284	1	0.949239	0.997677
IKZF1	179	2	2.96279e-18	4.19782e-18	0	7p12.2	chr7	50304124	50405101	0.511965	0.251727	1	1	0.000335516	0.633882	0.371284	1	0.949239	0.997677
PLEKHG1	179	4	6.53199e-23	1.33347e-22	0	6q25.1	chr6	150599863	150843665	0.532549	0.251727	1	1	0.000335516	0.633882	0.371284	1	0.949239	0.997677
IGFBP4	180	3	6.37593e-22	1.19673e-21	0	17q21.2	chr17	40443461	40457731	0.0930574	2.23847e-15	1	1	0.642019	NA	1.04907e-14	1	0.987828	0.997677
TSHZ3	180	4	2.20123e-35	2.19899e-34	0	19q12	chr19	31274945	31349547	0.826141	2.23847e-15	1	1	0.642019	NA	1.04907e-14	1	0.987828	0.997677
MRC2	180	2	1.40825e-27	4.74408e-27	0	17q23	chr17	62627401	62693597	0.612386	2.23847e-15	1	1	0.642019	NA	1.04907e-14	1	0.987828	0.997677
FOXS1	180	2	6.47209e-18	8.97385e-18	0	20q11.21	chr20	31844301	31845619	0.557668	2.23847e-15	1	1	0.642019	NA	1.04907e-14	1	0.987828	0.997677
TBX2	180	6	7.30887e-20	1.15731e-19	0	17q23.2	chr17	61399896	61409466	0.17151	2.23847e-15	1	1	0.642019	NA	1.04907e-14	1	0.987828	0.997677
SYDE1	180	3	6.37593e-22	1.19673e-21	0	19p13.12	chr19	15107403	15114988	0.299335	2.23847e-15	1	1	0.642019	NA	1.04907e-14	1	0.987828	0.997677
BMP4	180	3	6.37593e-22	1.19673e-21	0	14q22.2	chr14	53949736	53958761	0.0183545	2.23847e-15	1	1	0.642019	NA	1.04907e-14	1	0.987828	0.997677
GPR124	180	3	2.4592e-31	1.35512e-30	0	NA	NA	NA	NA	1	2.23847e-15	1	1	0.642019	NA	1.04907e-14	1	0.987828	0.997677
DACT3	180	3	8.43017e-37	1.02558e-35	0	19q13.32	chr19	46647612	46661138	0.0892583	2.23847e-15	1	1	0.642019	NA	1.04907e-14	1	0.987828	0.997677
RUNX1T1	180	2	8.45967e-29	3.32911e-28	0.191571	8q21.3	chr8	91954967	92103286	1	2.23847e-15	1	1	0.642019	NA	1.04907e-14	1	0.987828	0.997677
LHFP	180	3	5.31262e-34	4.28483e-33	0	13q13.3-q14.11	chr13	39342892	39603528	0.552211	2.23847e-15	1	1	0.642019	NA	1.04907e-14	1	0.987828	0.997677
PCOLCE	180	2	2.20123e-35	2.19899e-34	0	7q22.1	chr7	100602177	100608175	0.632321	2.23847e-15	1	1	0.642019	NA	1.04907e-14	1	0.987828	0.997677
ZCCHC24	180	2	9.69462e-40	1.90843e-38	0	10q22.3	chr10	79382325	79445627	0.0892583	2.23847e-15	1	1	0.642019	NA	1.04907e-14	1	0.987828	0.997677
CNRIP1	180	3	1.18704e-32	7.94719e-32	0	2p14	chr2	68284171	68320051	1	2.23847e-15	1	1	0.642019	NA	1.04907e-14	1	0.987828	0.997677
RAI2	180	4	4.27239e-24	9.80746e-24	0	Xp22.13	chrX	17800049	17861337	0.369375	2.23847e-15	1	1	0.642019	NA	1.04907e-14	1	0.987828	0.997677
TGFB3	180	2	1.40825e-27	4.74408e-27	0	14q24	chr14	75958099	75982991	0.0109588	2.23847e-15	1	1	0.642019	NA	1.04907e-14	1	0.987828	0.997677
EVC2	180	3	7.0527e-21	1.20156e-20	0	4p16.2	chr4	5542772	5709548	0.682767	2.23847e-15	1	1	0.642019	NA	1.04907e-14	1	0.987828	0.997677
MEIS3	180	2	5.53689e-17	7.32202e-17	0	19q13.32	chr19	47403124	47419523	0.288755	2.23847e-15	1	1	0.642019	NA	1.04907e-14	1	0.987828	0.997677
FBXL7	180	2	7.30887e-20	1.15731e-19	0	5p15.1	chr5	15500196	15939795	0.000939696	2.23847e-15	1	1	0.642019	NA	1.04907e-14	1	0.987828	0.997677
ODZ3	180	2	3.16152e-25	8.16284e-25	0	NA	NA	NA	NA	NA	2.23847e-15	1	1	0.642019	NA	1.04907e-14	1	0.987828	0.997677
SRPX2	180	2	8.43017e-37	1.02558e-35	0	Xq22.1	chrX	100644218	100671299	0.196968	2.23847e-15	1	1	0.642019	NA	1.04907e-14	1	0.987828	0.997677
INPP4B	180	2	6.47209e-18	8.97385e-18	0	4q31.21	chr4	142023160	142847432	0.0140653	2.23847e-15	1	1	0.642019	NA	1.04907e-14	1	0.987828	0.997677
ROR2	180	2	3.3582e-15	4.06793e-15	0	9q22.31	chr9	91563091	91950162	0.844283	2.23847e-15	1	1	0.642019	NA	1.04907e-14	1	0.987828	0.997677
FOXF2	180	2	2.4592e-31	1.35512e-30	0	6p25.3	chr6	1389834	1395597	0.85429	2.23847e-15	1	1	0.642019	NA	1.04907e-14	1	0.987828	0.997677
CHRD	180	27	5.31262e-34	4.28483e-33	0	3q27.1	chr3	184380073	184390736	1	2.23847e-15	1	1	0.642019	NA	1.04907e-14	1	0.987828	0.997677
VIM	180	2	1.59017e-13	1.82854e-13	0	10p13	chr10	17228259	17237593	0.371102	2.23847e-15	1	1	0.642019	NA	1.04907e-14	1	0.987828	0.997677
AG2	180	2	2.383e-14	2.80833e-14	0	NA	NA	NA	NA	NA	2.23847e-15	1	1	0.642019	NA	1.04907e-14	1	0.987828	0.997677
JAM3	180	3	2.89976e-41	7.62884e-40	0	11q25	chr11	134068925	134152001	0.575255	2.23847e-15	1	1	0.642019	NA	1.04907e-14	1	0.987828	0.997677
RGS11	180	8	3.92712e-09	4.1611e-09	0	16p13.3	chr16	268301	275980	0.000802087	2.23847e-15	1	1	0.642019	NA	1.04907e-14	1	0.987828	0.997677
PDGFRB	180	4	9.69462e-40	1.90843e-38	0	5q32	chr5	150113837	150155872	0.378289	2.23847e-15	1	1	0.642019	NA	1.04907e-14	1	0.987828	0.997677
KIAA1462	180	2	5.31262e-34	4.28483e-33	0	10p11.23	chr10	30012800	30115494	0.776137	2.23847e-15	1	1	0.642019	NA	1.04907e-14	1	0.987828	0.997677
SH3RF3	180	2	7.30887e-20	1.15731e-19	0	2q13	chr2	109129348	109504632	0.930353	2.23847e-15	1	1	0.642019	NA	1.04907e-14	1	0.987828	0.997677
DCN	180	2	5.31262e-34	4.28483e-33	0	12q21.33	chr12	91140484	91183123	0.76501	2.23847e-15	1	1	0.642019	NA	1.04907e-14	1	0.987828	0.997677
MSRB3	180	2	2.97895e-38	4.53335e-37	0	12q14.3	chr12	65278643	65488244	0.34489	2.23847e-15	1	1	0.642019	NA	1.04907e-14	1	0.987828	0.997677
COL1A2	180	3	2.97895e-38	4.53335e-37	0	7q21.3	chr7	94394561	94431232	0.761341	2.23847e-15	1	1	0.642019	NA	1.04907e-14	1	0.987828	0.997677
HTRA1	180	5	1.80262e-49	2.00051e-47	0	10q26.13	chr10	122461525	122514908	0.299335	2.23847e-15	1	1	0.642019	NA	1.04907e-14	1	0.987828	0.997677
C10orf72	180	5	2.97895e-38	4.53335e-37	0	NA	NA	NA	NA	NA	2.23847e-15	1	1	0.642019	NA	1.04907e-14	1	0.987828	0.997677
CTTNBP2	180	10	2.18462e-26	6.41032e-26	0.191571	7q31.31	chr7	117710651	117874139	0.540662	2.23847e-15	1	1	0.642019	NA	1.04907e-14	1	0.987828	0.997677
FBN1	180	3	2.97895e-38	4.53335e-37	0	15q21.1	chr15	48408306	48645849	0.90954	2.23847e-15	1	1	0.642019	NA	1.04907e-14	1	0.987828	0.997677
SCN1B	180	2	1.59017e-13	1.82854e-13	0	19q13.11	chr19	35030684	35040448	0.183799	2.23847e-15	1	1	0.642019	NA	1.04907e-14	1	0.987828	0.997677
ADAMTSL2	180	3	4.27239e-24	9.80746e-24	0	9q34.2	chr9	133532164	133575519	0.745898	2.23847e-15	1	1	0.642019	NA	1.04907e-14	1	0.987828	0.997677
POSTN	180	2	4.73043e-30	2.20101e-29	0	13q13.3	chr13	37562583	37598844	0.831861	2.23847e-15	1	1	0.642019	NA	1.04907e-14	1	0.987828	0.997677
CPXM1	180	2	5.3963e-23	1.11127e-22	0	20p13	chr20	2794069	2800637	0.76501	2.23847e-15	1	1	0.642019	NA	1.04907e-14	1	0.987828	0.997677
SRRM3	180	2	4.27239e-24	9.80746e-24	0	7q11.23	chr7	76201900	76287288	0.867572	2.23847e-15	1	1	0.642019	NA	1.04907e-14	1	0.987828	0.997677
NEGR1	180	2	2.97895e-38	4.53335e-37	0	1p31.1	chr1	71395940	72282734	1	2.23847e-15	1	1	0.642019	NA	1.04907e-14	1	0.987828	0.997677
PGR	180	2	7.30887e-20	1.15731e-19	0	11q22.1	chr11	101029624	101130524	1	2.23847e-15	1	1	0.642019	NA	1.04907e-14	1	0.987828	0.997677
SEMA5A	180	2	4.27239e-24	9.80746e-24	0	5p15.31	chr5	9035026	9546075	0.244327	2.23847e-15	1	1	0.642019	NA	1.04907e-14	1	0.987828	0.997677
MMP2	180	2	2.97895e-38	4.53335e-37	0	16q12.2	chr16	55389700	55506691	1	2.23847e-15	1	1	0.642019	NA	1.04907e-14	1	0.987828	0.997677
SCUBE2	180	3	3.16152e-25	8.16284e-25	0	11p15.4	chr11	9020391	9138114	0.0996449	2.23847e-15	1	1	0.642019	NA	1.04907e-14	1	0.987828	0.997677
FSTL1	180	2	1.40825e-27	4.74408e-27	0	3q13.33	chr3	120392293	120451253	0.989901	2.23847e-15	1	1	0.642019	NA	1.04907e-14	1	0.987828	0.997677
SEMA6B	180	19	2.383e-14	2.80833e-14	0	19p13.3	chr19	4542593	4559808	0.803165	2.23847e-15	1	1	0.642019	NA	1.04907e-14	1	0.987828	0.997677
C1QTNF6	180	4	8.45967e-29	3.32911e-28	0	22q12.3	chr22	37180167	37199385	0.52565	2.23847e-15	1	1	0.642019	NA	1.04907e-14	1	0.987828	0.997677
MXRA8	180	2	5.31262e-34	4.28483e-33	0	1p36.33	chr1	1352689	1361777	0.889644	2.23847e-15	1	1	0.642019	NA	1.04907e-14	1	0.987828	0.997677
COL5A2	180	3	1.18704e-32	7.94719e-32	0	2q32.2	chr2	189031896	189179879	0.713341	2.23847e-15	1	1	0.642019	NA	1.04907e-14	1	0.987828	0.997677
COL5A3	180	47	4.27239e-24	9.80746e-24	0	19p13.2	chr19	9959561	10010471	0.35948	2.23847e-15	1	1	0.642019	NA	1.04907e-14	1	0.987828	0.997677
COL5A1	180	6	2.97895e-38	4.53335e-37	0	9q34.3	chr9	134641774	134844843	0.952654	2.23847e-15	1	1	0.642019	NA	1.04907e-14	1	0.987828	0.997677
KLKP1	180	5	4.73043e-30	2.20101e-29	17.433	19q13.33	chr19	50882096	50896398	0.0608052	2.23847e-15	1	1	0.642019	NA	1.04907e-14	1	0.987828	0.997677
BCAS1	180	2	4.44853e-16	5.6168e-16	0	20q13.2	chr20	53936777	54070594	0.046394	2.23847e-15	1	1	0.642019	NA	1.04907e-14	1	0.987828	0.997677
ZFHX4	180	2	2.97895e-38	4.53335e-37	0	8q21.13	chr8	76681219	76867285	0.332827	2.23847e-15	1	1	0.642019	NA	1.04907e-14	1	0.987828	0.997677
ELFN1	180	2	3.16152e-25	8.16284e-25	0	7p22.3	chr7	1688119	1747954	0.100509	2.23847e-15	1	1	0.642019	NA	1.04907e-14	1	0.987828	0.997677
FOXP1	180	2	3.27831e-11	3.56916e-11	0	3p13	chr3	70954693	71583989	0.000371019	2.23847e-15	1	1	0.642019	NA	1.04907e-14	1	0.987828	0.997677
MDGA1	180	19	6.37593e-22	1.19673e-21	0	6p21.2	chr6	37630679	37699306	0.990351	2.23847e-15	1	1	0.642019	NA	1.04907e-14	1	0.987828	0.997677
LRRC32	180	4	7.95445e-43	2.70984e-41	0	11q13.5	chr11	76657524	76670747	0.947569	2.23847e-15	1	1	0.642019	NA	1.04907e-14	1	0.987828	0.997677
ZEB1	180	2	2.97895e-38	4.53335e-37	0	10p11.22	chr10	31318495	31529814	0.735921	2.23847e-15	1	1	0.642019	NA	1.04907e-14	1	0.987828	0.997677
SLC7A13	180	2	3.3582e-15	4.06793e-15	21.2644	8q21.3	chr8	86214052	86321146	0.469253	2.23847e-15	1	1	0.642019	NA	1.04907e-14	1	0.987828	0.997677
COL1A1	180	3	9.69462e-40	1.90843e-38	0	17q21.33	chr17	50183289	50201632	0.977167	2.23847e-15	1	1	0.642019	NA	1.04907e-14	1	0.987828	0.997677
COL6A1	180	2	1.40825e-27	4.74408e-27	0	21q22.3	chr21	45981737	46005050	1	2.23847e-15	1	1	0.642019	NA	1.04907e-14	1	0.987828	0.997677
COL6A3	180	3	2.89976e-41	7.62884e-40	0	2q37.3	chr2	237324003	237414375	0.259076	2.23847e-15	1	1	0.642019	NA	1.04907e-14	1	0.987828	0.997677
COL6A2	180	2	8.45967e-29	3.32911e-28	0	21q22.3	chr21	46098097	46132849	1	2.23847e-15	1	1	0.642019	NA	1.04907e-14	1	0.987828	0.997677
ITPR1	180	2	1.59017e-13	1.82854e-13	0	3p26.1	chr3	4493348	4847840	0.149527	2.23847e-15	1	1	0.642019	NA	1.04907e-14	1	0.987828	0.997677
EBF4	180	2	2.383e-14	2.80833e-14	0	20p13	chr20	2692878	2760108	0.114165	2.23847e-15	1	1	0.642019	NA	1.04907e-14	1	0.987828	0.997677
CHSY3	180	2	8.45967e-29	3.32911e-28	0	5q23.3	chr5	129904472	130186634	0.640585	2.23847e-15	1	1	0.642019	NA	1.04907e-14	1	0.987828	0.997677
STARD8	180	2	3.16152e-25	8.16284e-25	0	Xq13.1	chrX	68647666	68725842	0.155502	2.23847e-15	1	1	0.642019	NA	1.04907e-14	1	0.987828	0.997677
SSC5D	180	2	8.43017e-37	1.02558e-35	0	19q13.42	chr19	55488404	55519098	0.811931	2.23847e-15	1	1	0.642019	NA	1.04907e-14	1	0.987828	0.997677
PCDH12	180	2	6.47209e-18	8.97385e-18	0	5q31.3	chr5	141943585	141969741	0.645691	2.23847e-15	1	1	0.642019	NA	1.04907e-14	1	0.987828	0.997677
C16orf45	180	18	2.18462e-26	6.41032e-26	0	16p13.11	chr16	15434295	15625028	0.0881505	2.23847e-15	1	1	0.642019	NA	1.04907e-14	1	0.987828	0.997677
GREM2	180	2	5.31262e-34	4.28483e-33	1.53257	1q43	chr1	240489573	240612149	0.600109	2.23847e-15	1	1	0.642019	NA	1.04907e-14	1	0.987828	0.997677
PRTG	180	2	7.30887e-20	1.15731e-19	0	15q21.3	chr15	55611546	55743090	0.124138	2.23847e-15	1	1	0.642019	NA	1.04907e-14	1	0.987828	0.997677
MFRP	180	3	1.18704e-32	7.94719e-32	0	11q23.3	chr11	119338942	119346673	0.291246	2.23847e-15	1	1	0.642019	NA	1.04907e-14	1	0.987828	0.997677
NOSTRIN	180	2	7.10105e-19	1.04606e-18	0	2q24.3	chr2	168786539	168865514	0.438716	2.23847e-15	1	1	0.642019	NA	1.04907e-14	1	0.987828	0.997677
SNED1	180	3	1.40825e-27	4.74408e-27	0	2q37.3	chr2	240998838	241095568	0.144519	2.23847e-15	1	1	0.642019	NA	1.04907e-14	1	0.987828	0.997677
ISLR	180	2	8.45967e-29	3.32911e-28	0	15q24.1	chr15	74173671	74176872	0.768385	2.23847e-15	1	1	0.642019	NA	1.04907e-14	1	0.987828	0.997677
PMP22	180	2	5.3963e-23	1.11127e-22	0	17p12	chr17	15229777	15265326	0.0605925	2.23847e-15	1	1	0.642019	NA	1.04907e-14	1	0.987828	0.997677
THY1	180	3	2.4592e-31	1.35512e-30	0	11q23.3	chr11	119417378	119424985	0.714549	2.23847e-15	1	1	0.642019	NA	1.04907e-14	1	0.987828	0.997677
ANGPTL2	180	3	3.16152e-25	8.16284e-25	0	9q33.3	chr9	127087332	127122883	0.240152	2.23847e-15	1	1	0.642019	NA	1.04907e-14	1	0.987828	0.997677
MMP14	180	2	6.47209e-18	8.97385e-18	0	14q11.2	chr14	22836557	22849027	0.378093	2.23847e-15	1	1	0.642019	NA	1.04907e-14	1	0.987828	0.997677
LMOD1	180	2	8.43017e-37	1.02558e-35	0	1q32.1	chr1	201896452	201946588	0.807943	2.23847e-15	1	1	0.642019	NA	1.04907e-14	1	0.987828	0.997677
RFTN2	180	2	6.37593e-22	1.19673e-21	0	2q33.1	chr2	197568224	197676045	0.668958	2.23847e-15	1	1	0.642019	NA	1.04907e-14	1	0.987828	0.997677
SFRP2	180	2	9.69462e-40	1.90843e-38	0	4q31.3	chr4	153780592	153789120	0.651715	2.23847e-15	1	1	0.642019	NA	1.04907e-14	1	0.987828	0.997677
LIMA1	180	3	7.30887e-20	1.15731e-19	0	12q13.12	chr12	50175788	50283546	7.44336e-08	2.23847e-15	1	1	0.642019	NA	1.04907e-14	1	0.987828	0.997677
SYT17	180	14	5.89627e-12	6.50325e-12	0	16p12.3	chr16	19167971	19268334	0.349477	2.23847e-15	1	1	0.642019	NA	1.04907e-14	1	0.987828	0.997677
NDN	180	2	4.57262e-46	2.71516e-44	0	15q11.2	chr15	23685400	23687330	0.473762	2.23847e-15	1	1	0.642019	NA	1.04907e-14	1	0.987828	0.997677
HSPA12B	180	2	1.18704e-32	7.94719e-32	0	20p13	chr20	3732667	3753111	0.580322	2.23847e-15	1	1	0.642019	NA	1.04907e-14	1	0.987828	0.997677
LAMA4	180	2	5.3963e-23	1.11127e-22	0	6q21	chr6	112108760	112254939	0.721121	2.23847e-15	1	1	0.642019	NA	1.04907e-14	1	0.987828	0.997677
MAB21L1	180	37	1.9964e-44	8.94825e-43	0.383142	13q13.3	chr13	35474182	35477209	0.133302	2.23847e-15	1	1	0.642019	NA	1.04907e-14	1	0.987828	0.997677
PLXDC1	180	2	4.27239e-24	9.80746e-24	0	17q12	chr17	39063303	39154394	0.420618	2.23847e-15	1	1	0.642019	NA	1.04907e-14	1	0.987828	0.997677
CCPG1	180	2	2.383e-14	2.80833e-14	0	15q21.3	chr15	55340032	55408510	0.000400023	2.23847e-15	1	1	0.642019	NA	1.04907e-14	1	0.987828	0.997677
CDH11	180	3	2.89976e-41	7.62884e-40	0	16q21	chr16	64943753	65126112	0.904532	2.23847e-15	1	1	0.642019	NA	1.04907e-14	1	0.987828	0.997677
EHD2	180	26	2.18462e-26	6.41032e-26	0	19q13.33	chr19	47713343	47743134	0.000247589	2.23847e-15	1	1	0.642019	NA	1.04907e-14	1	0.987828	0.997677
RAB31	180	2	2.18462e-26	6.41032e-26	0	18p11.22	chr18	9708165	9862551	0.987104	2.23847e-15	1	1	0.642019	NA	1.04907e-14	1	0.987828	0.997677
SPARC	180	3	2.20123e-35	2.19899e-34	0	5q33.1	chr5	151661096	151687165	0.426331	2.23847e-15	1	1	0.642019	NA	1.04907e-14	1	0.987828	0.997677
SLIT3	180	5	8.43017e-37	1.02558e-35	0	5q34-q35.1	chr5	168661733	169301129	0.244778	2.23847e-15	1	1	0.642019	NA	1.04907e-14	1	0.987828	0.997677
ZNF423	180	3	2.20123e-35	2.19899e-34	0	16q12.1	chr16	49487524	49857919	0.842128	2.23847e-15	1	1	0.642019	NA	1.04907e-14	1	0.987828	0.997677
KCNK15	180	2	7.30887e-20	1.15731e-19	0.191571	20q13.12	chr20	44745780	44752313	0.00350814	2.23847e-15	1	1	0.642019	NA	1.04907e-14	1	0.987828	0.997677
TMEM204	180	5	1.18704e-32	7.94719e-32	0	16p13.3	chr16	1528688	1555580	0.124574	2.23847e-15	1	1	0.642019	NA	1.04907e-14	1	0.987828	0.997677
PRICKLE2	180	23	3.16152e-25	8.16284e-25	0	3p14.1	chr3	64093867	64445476	0.000425283	2.23847e-15	1	1	0.642019	NA	1.04907e-14	1	0.987828	0.997677
ANO1	180	7	5.89627e-12	6.50325e-12	0	11q13.3	chr11	70078302	70189528	0.159304	2.23847e-15	1	1	0.642019	NA	1.04907e-14	1	0.987828	0.997677
COL3A1	180	2	8.43017e-37	1.02558e-35	0	2q32.2	chr2	188974320	189012746	0.512719	2.23847e-15	1	1	0.642019	NA	1.04907e-14	1	0.987828	0.997677
FLNC	180	2	8.43017e-37	1.02558e-35	0	7q32.1	chr7	128830377	128859274	0.859975	2.23847e-15	1	1	0.642019	NA	1.04907e-14	1	0.987828	0.997677
PODN	180	3	3.08303e-51	4.66381e-49	0	1p32.3	chr1	53062052	53085502	0.862511	2.23847e-15	1	1	0.642019	NA	1.04907e-14	1	0.987828	0.997677
FMOD	180	2	3.16152e-25	8.16284e-25	0	1q32.1	chr1	203340628	203351489	0.628641	2.23847e-15	1	1	0.642019	NA	1.04907e-14	1	0.987828	0.997677
CCDC80	180	2	2.18462e-26	6.41032e-26	0	3q13.2	chr3	112596794	112649530	0.962185	2.23847e-15	1	1	0.642019	NA	1.04907e-14	1	0.987828	0.997677
NOX4	180	2	1.18704e-32	7.94719e-32	0	11q14.3	chr11	89324356	89498187	0.818954	2.23847e-15	1	1	0.642019	NA	1.04907e-14	1	0.987828	0.997677
OLFML2B	180	4	2.18462e-26	6.41032e-26	0	1q23.3	chr1	161983192	162023854	1	2.23847e-15	1	1	0.642019	NA	1.04907e-14	1	0.987828	0.997677
PCDH7	180	3	1.40825e-27	4.74408e-27	0	4p15.1	chr4	30720415	31146805	0.0861603	2.23847e-15	1	1	0.642019	NA	1.04907e-14	1	0.987828	0.997677
HTRA3	180	66	1.18704e-32	7.94719e-32	0	4p16.1	chr4	8269765	8307111	0.30474	2.23847e-15	1	1	0.642019	NA	1.04907e-14	1	0.987828	0.997677
BNC2	180	2	7.95445e-43	2.70984e-41	0	9p22.3-p22.2	chr9	16409503	16870843	1	2.23847e-15	1	1	0.642019	NA	1.04907e-14	1	0.987828	0.997677
LDB2	180	2	3.16152e-25	8.16284e-25	0	4p15.32	chr4	16501541	16898809	0.0250795	2.23847e-15	1	1	0.642019	NA	1.04907e-14	1	0.987828	0.997677
LUM	180	3	5.31262e-34	4.28483e-33	0	12q21.33	chr12	91102629	91111831	0.625807	2.23847e-15	1	1	0.642019	NA	1.04907e-14	1	0.987828	0.997677
TBX18	180	2	5.31262e-34	4.28483e-33	0.191571	6q14.3	chr6	84687351	84764519	1	2.23847e-15	1	1	0.642019	NA	1.04907e-14	1	0.987828	0.997677
C20orf103	180	2	2.97895e-38	4.53335e-37	0	NA	NA	NA	NA	NA	2.23847e-15	1	1	0.642019	NA	1.04907e-14	1	0.987828	0.997677
ITPRIPL2	180	2	5.89627e-12	6.50325e-12	0	16p12.3	chr16	19113932	19121629	0.399792	2.23847e-15	1	1	0.642019	NA	1.04907e-14	1	0.987828	0.997677
TBX5	180	2	1.40825e-27	4.74408e-27	0.191571	12q24.21	chr12	114353931	114408442	1	2.23847e-15	1	1	0.642019	NA	1.04907e-14	1	0.987828	0.997677
HIC1	180	2	1.40825e-27	4.74408e-27	0	17p13.3	chr17	2054154	2063241	0.911652	2.23847e-15	1	1	0.642019	NA	1.04907e-14	1	0.987828	0.997677
HAND2	180	2	2.18462e-26	6.41032e-26	0	4q34.1	chr4	173524969	173530229	0.785576	2.23847e-15	1	1	0.642019	NA	1.04907e-14	1	0.987828	0.997677
DKK3	180	4	8.45967e-29	3.32911e-28	0	11p15.3	chr11	11963106	12009769	0.549605	2.23847e-15	1	1	0.642019	NA	1.04907e-14	1	0.987828	0.997677
BGN	180	3	4.27239e-24	9.80746e-24	0	Xq28	chrX	153494939	153509554	0.934026	2.23847e-15	1	1	0.642019	NA	1.04907e-14	1	0.987828	0.997677
PNMAL2	180	2	1.59017e-13	1.82854e-13	0	19q13.32	chr19	46486906	46496498	0.0892583	2.23847e-15	1	1	0.642019	NA	1.04907e-14	1	0.987828	0.997677
COL18A1	180	2	3.3582e-15	4.06793e-15	0	21q22.3	chr21	45405137	45513720	0.96125	2.23847e-15	1	1	0.642019	NA	1.04907e-14	1	0.987828	0.997677
PLAT	180	26	8.45967e-29	3.32911e-28	0	8p11.21	chr8	42175233	42207724	0.372592	2.23847e-15	1	1	0.642019	NA	1.04907e-14	1	0.987828	0.997677
PTRF	180	4	8.45967e-29	3.32911e-28	0	NA	chr17	42402452	42423517	0.87435	2.23847e-15	1	1	0.642019	NA	1.04907e-14	1	0.987828	0.997677
BCL6B	180	2	7.10105e-19	1.04606e-18	0	17p13.1	chr17	7023020	7030290	0.909092	2.23847e-15	1	1	0.642019	NA	1.04907e-14	1	0.987828	0.997677
SIDT1	181	2	6.36973e-14	7.40736e-14	0	3q13.2	chr3	113532296	113629578	0.274798	7.76987e-31	0.575586	1	1	0.88875	2.15887e-29	1	0.371366	0.997677
TBC1D9	181	8	1.61296e-14	1.91443e-14	0	4q31.21	chr4	140620765	140756120	0.00719313	7.76987e-31	0.575586	1	1	0.88875	2.15887e-29	1	0.371366	0.997677
C4orf32	181	4	3.9482e-15	4.77375e-15	0	4q25	chr4	112145397	112195256	0.00945706	7.76987e-31	0.575586	1	1	0.88875	2.15887e-29	1	0.371366	0.997677
TPSG1	181	7	3.9482e-15	4.77375e-15	15.5172	16p13.3	chr16	1221651	1225257	1.17732e-07	7.76987e-31	0.575586	1	1	0.88875	2.15887e-29	1	0.371366	0.997677
LRRFIP1	181	12	1.3173e-05	1.36544e-05	0	2q37.3	chr2	237627576	237813682	0.000121386	7.76987e-31	0.575586	1	1	0.88875	2.15887e-29	1	0.371366	0.997677
FAM151B	181	9	1.61296e-14	1.91443e-14	0	5q14.1	chr5	80487969	80542563	3.62133e-09	7.76987e-31	0.575586	1	1	0.88875	2.15887e-29	1	0.371366	0.997677
GATA2	181	3	2.6011e-06	2.70443e-06	0	3q21.3	chr3	128479427	128493185	0.596003	7.76987e-31	0.575586	1	1	0.88875	2.15887e-29	1	0.371366	0.997677
SYTL4	181	2	2.07011e-18	2.95893e-18	0	Xq22.1	chrX	100674491	100732123	0.04575	7.76987e-31	0.575586	1	1	0.88875	2.15887e-29	1	0.371366	0.997677
KRT37	181	3	6.36973e-14	7.40736e-14	23.5632	17q21.2	chr17	41420753	41424523	2.41064e-05	7.76987e-31	0.575586	1	1	0.88875	2.15887e-29	1	0.371366	0.997677
CHN2	181	2	3.70588e-11	4.02793e-11	0	7p14.3	chr7	29122274	29514328	0.659084	7.76987e-31	0.575586	1	1	0.88875	2.15887e-29	1	0.371366	0.997677
JKAMP	181	13	1.10835e-11	1.21643e-11	0	14q23.1	chr14	59484443	59505410	3.5582e-11	7.76987e-31	0.575586	1	1	0.88875	2.15887e-29	1	0.371366	0.997677
NAT1	181	9	1.46072e-20	2.44857e-20	0	8p22	chr8	18170477	18223689	0.160522	7.76987e-31	0.575586	1	1	0.88875	2.15887e-29	1	0.371366	0.997677
INPP4B	181	3	3.9482e-15	4.77375e-15	0	4q31.21	chr4	142023160	142847432	0.00992854	7.76987e-31	0.575586	1	1	0.88875	2.15887e-29	1	0.371366	0.997677
PHGR1	181	2	5.34642e-27	1.68578e-26	32.567	15q15.1	chr15	40351033	40356434	4.67646e-09	7.76987e-31	0.575586	1	1	0.88875	2.15887e-29	1	0.371366	0.997677
DEFB132	181	7	2.43213e-13	2.77511e-13	21.0728	20p13	chr20	257736	261096	0.115204	7.76987e-31	0.575586	1	1	0.88875	2.15887e-29	1	0.371366	0.997677
BBS4	181	3	8.98068e-13	1.01146e-12	0	15q24.1	chr15	72686179	72738476	1.6115e-06	7.76987e-31	0.575586	1	1	0.88875	2.15887e-29	1	0.371366	0.997677
AGR3	181	2	6.36973e-14	7.40736e-14	6.70498	7p21.1	chr7	16859405	16881987	0.28814	7.76987e-31	0.575586	1	1	0.88875	2.15887e-29	1	0.371366	0.997677
ANKRD30A	181	2	1.00535e-17	1.38145e-17	13.41	10p11.21	chr10	37125788	37384111	0.996808	7.76987e-31	0.575586	1	1	0.88875	2.15887e-29	1	0.371366	0.997677
RD3	181	2	1.61296e-14	1.91443e-14	28.3525	1q32.3	chr1	211476522	211492917	0.320177	7.76987e-31	0.575586	1	1	0.88875	2.15887e-29	1	0.371366	0.997677
TSC22D3	181	20	4.5414e-07	4.74237e-07	0	Xq22.3	chrX	107713221	107777342	0.221193	7.76987e-31	0.575586	1	1	0.88875	2.15887e-29	1	0.371366	0.997677
NDUFA2	181	2	0.00149204	0.00153343	0	5q31.3	chr5	140638740	140647785	1.79967e-09	7.76987e-31	0.575586	1	1	0.88875	2.15887e-29	1	0.371366	0.997677
HNMT	181	2	1.13932e-09	1.21307e-09	0	2q22.1	chr2	137964020	138016364	0.62933	7.76987e-31	0.575586	1	1	0.88875	2.15887e-29	1	0.371366	0.997677
OCEL1	181	2	1.3173e-05	1.36544e-05	0	19p13.11	chr19	17226204	17229219	0.144519	7.76987e-31	0.575586	1	1	0.88875	2.15887e-29	1	0.371366	0.997677
PGR	181	2	7.89282e-20	1.24891e-19	0	11q22.1	chr11	101029624	101130524	1	7.76987e-31	0.575586	1	1	0.88875	2.15887e-29	1	0.371366	0.997677
SP110	181	3	0.0277118	0.0282612	0	2q37.1	chr2	230167293	230225729	0.214412	7.76987e-31	0.575586	1	1	0.88875	2.15887e-29	1	0.371366	0.997677
BCAS1	181	2	1.13932e-09	1.21307e-09	0	20q13.2	chr20	53936777	54070594	0.00888946	7.76987e-31	0.575586	1	1	0.88875	2.15887e-29	1	0.371366	0.997677
ESR1	181	3	1.10835e-11	1.21643e-11	0	6q25.1-q25.2	chr6	151656691	152129619	0.576727	7.76987e-31	0.575586	1	1	0.88875	2.15887e-29	1	0.371366	0.997677
SYTL2	181	2	3.70588e-11	4.02793e-11	0	11q14.1	chr11	85694224	85811159	1	7.76987e-31	0.575586	1	1	0.88875	2.15887e-29	1	0.371366	0.997677
FOXP1	181	2	3.70588e-11	4.02793e-11	0	3p13	chr3	70954693	71583989	0.00165186	7.76987e-31	0.575586	1	1	0.88875	2.15887e-29	1	0.371366	0.997677
SLC7A13	181	10	2.43213e-13	2.77511e-13	21.2644	8q21.3	chr8	86214052	86321146	0.924507	7.76987e-31	0.575586	1	1	0.88875	2.15887e-29	1	0.371366	0.997677
ITPR1	181	2	9.51772e-09	1.00554e-08	0	3p26.1	chr3	4493348	4847840	0.0348042	7.76987e-31	0.575586	1	1	0.88875	2.15887e-29	1	0.371366	0.997677
NOSTRIN	181	4	4.11468e-19	6.15554e-19	0	2q24.3	chr2	168786539	168865514	0.593719	7.76987e-31	0.575586	1	1	0.88875	2.15887e-29	1	0.371366	0.997677
PNPLA7	181	3	2.6011e-06	2.70443e-06	0	9q34.3	chr9	137459953	137550534	0.0172087	7.76987e-31	0.575586	1	1	0.88875	2.15887e-29	1	0.371366	0.997677
C1orf64	181	3	6.36973e-14	7.40736e-14	9.57854	1p36.13	chr1	16004236	16008807	0.833005	7.76987e-31	0.575586	1	1	0.88875	2.15887e-29	1	0.371366	0.997677
CAMK2N1	181	2	0.000829613	0.00085401	0	1p36.12	chr1	20482391	20486220	0.327142	7.76987e-31	0.575586	1	1	0.88875	2.15887e-29	1	0.371366	0.997677
C6orf97	181	3	9.34018e-16	1.15887e-15	0	NA	NA	NA	NA	NA	7.76987e-31	0.575586	1	1	0.88875	2.15887e-29	1	0.371366	0.997677
SYT17	181	3	3.20758e-12	3.56531e-12	0	16p12.3	chr16	19167971	19268334	0.325638	7.76987e-31	0.575586	1	1	0.88875	2.15887e-29	1	0.371366	0.997677
MS4A8B	181	2	4.5414e-07	4.74237e-07	25.6705	NA	NA	NA	NA	NA	7.76987e-31	0.575586	1	1	0.88875	2.15887e-29	1	0.371366	0.997677
TMBIM4	181	18	3.7566e-10	4.02472e-10	0	12q14.3	NA	NA	NA	1.5545e-08	7.76987e-31	0.575586	1	1	0.88875	2.15887e-29	1	0.371366	0.997677
LOC389033	181	4	1.07202e-38	1.81266e-37	32.1839	NA	NA	NA	NA	NA	7.76987e-31	0.575586	1	1	0.88875	2.15887e-29	1	0.371366	0.997677
BPIL1	181	6	3.70588e-11	4.02793e-11	11.1111	NA	NA	NA	NA	NA	7.76987e-31	0.575586	1	1	0.88875	2.15887e-29	1	0.371366	0.997677
C4A	181	6	9.34018e-16	1.15887e-15	0	6p21.33	chr6	31982024	32002681	0.952916	7.76987e-31	0.575586	1	1	0.88875	2.15887e-29	1	0.371366	0.997677
CHURC1	181	3	3.70588e-11	4.02793e-11	0	14q23.3	chr14	64914361	64944591	1.15869e-10	7.76987e-31	0.575586	1	1	0.88875	2.15887e-29	1	0.371366	0.997677
REEP5	181	12	2.62255e-08	2.76073e-08	0	5q22.2	chr5	112876379	112922539	5.78754e-07	7.76987e-31	0.575586	1	1	0.88875	2.15887e-29	1	0.371366	0.997677
GHRH	181	5	7.44748e-23	1.51866e-22	62.4521	20q11.23	chr20	37251082	37261835	0.0126909	7.76987e-31	0.575586	1	1	0.88875	2.15887e-29	1	0.371366	0.997677
CXXC5	181	2	5.94378e-06	6.17434e-06	0	5q31.2	chr5	139647299	139683882	1.12196e-07	7.76987e-31	0.575586	1	1	0.88875	2.15887e-29	1	0.371366	0.997677
CYP4F8	181	12	1.64887e-33	1.25801e-32	22.7969	19p13.12	chr19	15615218	15630638	0.497351	7.76987e-31	0.575586	1	1	0.88875	2.15887e-29	1	0.371366	0.997677
CST9	181	3	1.13932e-09	1.21307e-09	31.0345	20p11.21	chr20	23602410	23605876	0.735723	7.76987e-31	0.575586	1	1	0.88875	2.15887e-29	1	0.371366	0.997677
APOF	181	2	3.70588e-11	4.02793e-11	19.5402	12q13.3	chr12	56360569	56362823	6.55547e-16	7.76987e-31	0.575586	1	1	0.88875	2.15887e-29	1	0.371366	0.997677
CEACAM7	181	2	0.000234901	0.000242378	12.069	19q13.2	chr19	41673307	41706976	0.127472	7.76987e-31	0.575586	1	1	0.88875	2.15887e-29	1	0.371366	0.997677
ZBTB7A	181	8	1.13932e-09	1.21307e-09	0	19p13.3	chr19	4044364	4066945	7.65762e-08	7.76987e-31	0.575586	1	1	0.88875	2.15887e-29	1	0.371366	0.997677
TMEM229B	181	7	3.7566e-10	4.02472e-10	0	14q23.3-q24.1	chr14	67447084	67533739	0.000562273	7.76987e-31	0.575586	1	1	0.88875	2.15887e-29	1	0.371366	0.997677
RNASEL	181	12	1.81125e-07	1.89576e-07	0	1q25.3	chr1	182573634	182589256	0.305778	7.76987e-31	0.575586	1	1	0.88875	2.15887e-29	1	0.371366	0.997677
SLC26A3	181	21	1.64887e-33	1.25801e-32	23.3716	7q22.3-q31.1	chr7	107765467	107803225	0.427675	7.76987e-31	0.575586	1	1	0.88875	2.15887e-29	1	0.371366	0.997677
PARP9	181	2	0.367599	0.370441	0	3q21.1	chr3	122527924	122564577	0.086057	7.76987e-31	0.575586	1	1	0.88875	2.15887e-29	1	0.371366	0.997677
PREX1	181	2	3.70588e-11	4.02793e-11	0	20q13.13	chr20	48624252	48827883	0.00183964	7.76987e-31	0.575586	1	1	0.88875	2.15887e-29	1	0.371366	0.997677
CST5	181	2	6.36973e-14	7.40736e-14	36.9732	20p11.21	chr20	23875935	23879750	0.27964	7.76987e-31	0.575586	1	1	0.88875	2.15887e-29	1	0.371366	0.997677
GP2	181	3	4.71428e-17	6.2498e-17	10.5364	16p12.3	chr16	20309572	20327808	0.000621591	7.76987e-31	0.575586	1	1	0.88875	2.15887e-29	1	0.371366	0.997677
ABCC8	181	2	1.00535e-17	1.38145e-17	8.81226	11p15.1	chr11	17392885	17476845	0.0130171	7.76987e-31	0.575586	1	1	0.88875	2.15887e-29	1	0.371366	0.997677
KIAA0040	181	29	8.98068e-13	1.01146e-12	0	1q25.1	chr1	175156987	175192999	0.338977	7.76987e-31	0.575586	1	1	0.88875	2.15887e-29	1	0.371366	0.997677
CALCRL	182	2	1.2997e-21	2.36186e-21	0	2q32.1	chr2	187343129	187448460	0.621082	0.0378555	0.831241	1	1	0.6399	0.0336259	1	0.898952	0.997677
SV2B	182	2	7.21493e-12	7.95213e-12	0.383142	15q26.1	chr15	91099950	91301309	1	0.0378555	0.831241	1	1	0.6399	0.0336259	1	0.898952	0.997677
AKAP2	182	12	3.53383e-19	5.33337e-19	0	9q31.3	chr9	110048598	110172512	0.793269	0.0378555	0.831241	1	1	0.6399	0.0336259	1	0.898952	0.997677
ZNF366	182	2	6.5655e-30	3.00966e-29	0.574713	5q13.1	chr5	72442652	72507727	0.877074	0.0378555	0.831241	1	1	0.6399	0.0336259	1	0.898952	0.997677
N4BP2	182	2	6.70045e-17	8.81759e-17	0	4p14	chr4	40056826	40158252	0.345163	0.0378555	0.831241	1	1	0.6399	0.0336259	1	0.898952	0.997677
MCTP1	182	5	5.68893e-27	1.792e-26	0	5q15	chr5	94703741	95284575	0.746505	0.0378555	0.831241	1	1	0.6399	0.0336259	1	0.898952	0.997677
CCNT1	182	2	9.06428e-14	1.04909e-13	0	12q13.11-q13.12	chr12	48688458	48716998	0.242229	0.0378555	0.831241	1	1	0.6399	0.0336259	1	0.898952	0.997677
CD84	182	2	2.71339e-09	2.88082e-09	0	1q23.3	chr1	160541095	160579516	1	0.0378555	0.831241	1	1	0.6399	0.0336259	1	0.898952	0.997677
CACNA2D1	182	2	8.9367e-15	1.06728e-14	0.766284	7q21.11	chr7	81946444	82443798	1	0.0378555	0.831241	1	1	0.6399	0.0336259	1	0.898952	0.997677
RAB3C	182	3	8.43878e-13	9.50719e-13	22.6054	5q11.2	chr5	58582221	58859394	0.315632	0.0378555	0.831241	1	1	0.6399	0.0336259	1	0.898952	0.997677
THSD7A	182	10	6.5655e-30	3.00966e-29	0.191571	7p21.3	chr7	11370357	11832198	0.323515	0.0378555	0.831241	1	1	0.6399	0.0336259	1	0.898952	0.997677
GTF2A1	182	3	9.06428e-14	1.04909e-13	0	14q31.1	chr14	81175452	81221377	0.989901	0.0378555	0.831241	1	1	0.6399	0.0336259	1	0.898952	0.997677
P2RY1	182	7	8.08243e-16	1.00561e-15	0.383142	3q25.2	chr3	152834693	152841439	1	0.0378555	0.831241	1	1	0.6399	0.0336259	1	0.898952	0.997677
TEK	182	2	1.2997e-21	2.36186e-21	0	9p21.2	chr9	27109141	27230175	0.940645	0.0378555	0.831241	1	1	0.6399	0.0336259	1	0.898952	0.997677
SLIT2	182	2	3.29685e-24	7.66781e-24	0	4p15.31	chr4	20253260	20620561	0.420182	0.0378555	0.831241	1	1	0.6399	0.0336259	1	0.898952	0.997677
RGS7BP	182	3	1.43849e-25	3.83808e-25	8.42912	5q12.3	chr5	64506257	64612312	0.59501	0.0378555	0.831241	1	1	0.6399	0.0336259	1	0.898952	0.997677
KIRREL	182	2	3.53383e-19	5.33337e-19	0	1q23.1	chr1	157993273	158100262	1	0.0378555	0.831241	1	1	0.6399	0.0336259	1	0.898952	0.997677
CD93	182	3	1.2997e-21	2.36186e-21	0	20p11.21	chr20	23079349	23086340	0.276443	0.0378555	0.831241	1	1	0.6399	0.0336259	1	0.898952	0.997677
FILIP1	182	4	3.53383e-19	5.33337e-19	0	6q14.1	chr6	75291859	75493738	1	0.0378555	0.831241	1	1	0.6399	0.0336259	1	0.898952	0.997677
PREX2	182	14	4.96341e-33	3.58053e-32	0.574713	8q13.2	chr8	67952118	68237030	0.977167	0.0378555	0.831241	1	1	0.6399	0.0336259	1	0.898952	0.997677
MRPS7	183	2	4.48174e-21	7.78371e-21	0	17q25.1	chr17	75261674	75266373	3.42608e-14	1	0.163257	1	1	0.742367	1	1	0.898952	0.706331
MRPL38	183	3	8.69211e-25	2.14571e-24	0	17q25.1	chr17	75898643	75905413	4.61817e-12	1	0.163257	1	1	0.742367	1	1	0.898952	0.706331
SAP30BP	183	4	8.80105e-27	2.71609e-26	0	17q25.1	chr17	75667116	75708062	3.55783e-14	1	0.163257	1	1	0.742367	1	1	0.898952	0.706331
TSEN54	183	3	8.80105e-27	2.71609e-26	0	17q25.1	chr17	75516060	75524739	2.69126e-10	1	0.163257	1	1	0.742367	1	1	0.898952	0.706331
DUS1L	183	2	4.48174e-21	7.78371e-21	0	17q25.3	chr17	82057506	82065887	1.90562e-08	1	0.163257	1	1	0.742367	1	1	0.898952	0.706331
ICT1	183	2	2.39251e-19	3.65272e-19	0	NA	chr17	75012670	75021261	2.22119e-12	1	0.163257	1	1	0.742367	1	1	0.898952	0.706331
COL7A1	184	5	3.13022e-21	5.52019e-21	0	3p21.31	chr3	48564073	48595267	0.542661	9.43252e-06	1	1	0.516666	0.978548	0.000344675	1	0.907406	0.997677
TRPC1	184	3	4.66866e-12	5.16541e-12	0	3q23	chr3	142724074	142807888	1	9.43252e-06	1	1	0.516666	0.978548	0.000344675	1	0.907406	0.997677
NRN1	184	2	1.14367e-13	1.32037e-13	0	6p25.1	chr6	5997999	6007605	0.716877	9.43252e-06	1	1	0.516666	0.978548	0.000344675	1	0.907406	0.997677
MAP1A	184	2	1.51436e-24	3.62391e-24	0	15q15.3	chr15	43510958	43531620	0.429124	9.43252e-06	1	1	0.516666	0.978548	0.000344675	1	0.907406	0.997677
RECK	184	4	2.633e-22	5.11504e-22	0	9p13.3	chr9	36036433	36124451	0.990351	9.43252e-06	1	1	0.516666	0.978548	0.000344675	1	0.907406	0.997677
C1S	184	2	3.13022e-21	5.52019e-21	0	12p13.31	chr12	6988259	7071032	1	9.43252e-06	1	1	0.516666	0.978548	0.000344675	1	0.907406	0.997677
PCOLCE	184	2	1.08352e-30	5.50292e-30	0	7q22.1	chr7	100602177	100608175	0.408792	9.43252e-06	1	1	0.516666	0.978548	0.000344675	1	0.907406	0.997677
MAP7D3	184	2	2.82621e-07	2.95383e-07	0	Xq26.3	chrX	136213220	136256482	0.218489	9.43252e-06	1	1	0.516666	0.978548	0.000344675	1	0.907406	0.997677
IGDCC4	184	36	3.47687e-20	5.61701e-20	0	15q22.31	chr15	65381464	65423072	0.862511	9.43252e-06	1	1	0.516666	0.978548	0.000344675	1	0.907406	0.997677
LAMB3	184	2	7.06419e-08	7.41213e-08	0	1q32.2	chr1	209614870	209652466	0.738314	9.43252e-06	1	1	0.516666	0.978548	0.000344675	1	0.907406	0.997677
EVC2	184	3	3.19211e-17	4.2538e-17	0	4p16.2	chr4	5542772	5709548	0.894118	9.43252e-06	1	1	0.516666	0.978548	0.000344675	1	0.907406	0.997677
GLT8D2	184	2	2.69805e-42	8.29119e-41	0	12q23.3	chr12	103988984	104064183	0.816443	9.43252e-06	1	1	0.516666	0.978548	0.000344675	1	0.907406	0.997677
MRGPRF	184	2	2.12881e-29	9.08964e-29	0	11q13.3	chr11	69004395	69013409	0.248851	9.43252e-06	1	1	0.516666	0.978548	0.000344675	1	0.907406	0.997677
MAGED4	184	2	7.6015e-10	8.11563e-10	0	Xp11.22	chrX	52184823	52192268	0.366119	9.43252e-06	1	1	0.516666	0.978548	0.000344675	1	0.907406	0.997677
CMTM3	184	2	3.13022e-21	5.52019e-21	0	16q22.1	chr16	66603874	66613892	0.714549	9.43252e-06	1	1	0.516666	0.978548	0.000344675	1	0.907406	0.997677
ST8SIA2	184	15	3.13022e-21	5.52019e-21	2.87356	15q26.1	chr15	92393828	92468728	0.250143	9.43252e-06	1	1	0.516666	0.978548	0.000344675	1	0.907406	0.997677
MEG3	184	3	2.06758e-23	4.48187e-23	0	14q32.2	chr14	100779410	100861031	0.669725	9.43252e-06	1	1	0.516666	0.978548	0.000344675	1	0.907406	0.997677
CLIP3	184	23	3.13022e-21	5.52019e-21	0	19q13.12	chr19	36014660	36033343	0.159833	9.43252e-06	1	1	0.516666	0.978548	0.000344675	1	0.907406	0.997677
TPM2	184	3	3.47687e-20	5.61701e-20	0	9p13.3	chr9	35681992	35691020	0.788664	9.43252e-06	1	1	0.516666	0.978548	0.000344675	1	0.907406	0.997677
SH3RF3	184	4	3.6109e-19	5.42938e-19	0	2q13	chr2	109129348	109504632	0.871987	9.43252e-06	1	1	0.516666	0.978548	0.000344675	1	0.907406	0.997677
CSDC2	184	2	1.08352e-30	5.50292e-30	0.957854	22q13.2	chr22	41560763	41577741	1	9.43252e-06	1	1	0.516666	0.978548	0.000344675	1	0.907406	0.997677
RAB3IL1	184	2	1.62763e-14	1.9303e-14	0	11q12.2-q12.3	chr11	61897301	61920269	0.225042	9.43252e-06	1	1	0.516666	0.978548	0.000344675	1	0.907406	0.997677
SRPX	184	3	1.03357e-25	2.80903e-25	0	Xp11.4	chrX	38149336	38220924	0.974041	9.43252e-06	1	1	0.516666	0.978548	0.000344675	1	0.907406	0.997677
ANKS6	184	3	1.06271e-06	1.10737e-06	0	9q22.33	chr9	98731329	98796965	0.9922	9.43252e-06	1	1	0.516666	0.978548	0.000344675	1	0.907406	0.997677
MME	184	2	3.13022e-21	5.52019e-21	0.191571	3q25.2	chr3	155024124	155183729	1	9.43252e-06	1	1	0.516666	0.978548	0.000344675	1	0.907406	0.997677
ARSE	184	3	3.13022e-21	5.52019e-21	0	Xp22.33	chrX	2934632	2968310	0.997873	9.43252e-06	1	1	0.516666	0.978548	0.000344675	1	0.907406	0.997677
HAPLN3	184	2	3.89287e-05	4.02594e-05	0	15q26.1	chr15	88877288	88895626	0.946067	9.43252e-06	1	1	0.516666	0.978548	0.000344675	1	0.907406	0.997677
ARSI	184	3	3.13022e-21	5.52019e-21	0.191571	5q32	chr5	150296343	150339307	1	9.43252e-06	1	1	0.516666	0.978548	0.000344675	1	0.907406	0.997677
ZNF521	184	2	3.50876e-18	4.9482e-18	0	18q11.2	chr18	25061926	25352190	0.890042	9.43252e-06	1	1	0.516666	0.978548	0.000344675	1	0.907406	0.997677
NEGR1	184	2	1.51436e-24	3.62391e-24	0	1p31.1	chr1	71395940	72282734	1	9.43252e-06	1	1	0.516666	0.978548	0.000344675	1	0.907406	0.997677
MAGED4B	184	2	4.66866e-12	5.16541e-12	0	Xp11.22	chrX	52061827	52069248	0.938901	9.43252e-06	1	1	0.516666	0.978548	0.000344675	1	0.907406	0.997677
FBLN1	184	3	2.17301e-15	2.66092e-15	0	22q13.31	chr22	45502238	45601135	0.559609	9.43252e-06	1	1	0.516666	0.978548	0.000344675	1	0.907406	0.997677
BEAN	184	9	3.13022e-21	5.52019e-21	0	NA	NA	NA	NA	NA	9.43252e-06	1	1	0.516666	0.978548	0.000344675	1	0.907406	0.997677
MMP7	184	3	4.66866e-12	5.16541e-12	0.383142	11q22.2	chr11	102520508	102530753	0.938691	9.43252e-06	1	1	0.516666	0.978548	0.000344675	1	0.907406	0.997677
RPSAP52	184	10	2.12881e-29	9.08964e-29	13.2184	12q14.3	chr12	65758020	65826997	0.266755	9.43252e-06	1	1	0.516666	0.978548	0.000344675	1	0.907406	0.997677
NXN	184	3	1.62763e-14	1.9303e-14	0	17p13.3	chr17	799313	979770	1	9.43252e-06	1	1	0.516666	0.978548	0.000344675	1	0.907406	0.997677
FSTL1	184	2	3.87964e-28	1.40994e-27	0	3q13.33	chr3	120392293	120451253	0.989901	9.43252e-06	1	1	0.516666	0.978548	0.000344675	1	0.907406	0.997677
C1QTNF1	184	3	7.6015e-10	8.11563e-10	0	17q25.3	chr17	79022814	79049788	0.935036	9.43252e-06	1	1	0.516666	0.978548	0.000344675	1	0.907406	0.997677
MXRA5	184	2	2.633e-22	5.11504e-22	0	Xp22.33	chrX	3308565	3346641	0.523069	9.43252e-06	1	1	0.516666	0.978548	0.000344675	1	0.907406	0.997677
SERPINF1	184	2	1.03357e-25	2.80903e-25	0	17p13.3	chr17	1761959	1777574	1	9.43252e-06	1	1	0.516666	0.978548	0.000344675	1	0.907406	0.997677
COL8A2	184	2	6.56681e-27	2.04571e-26	0	1p34.3	chr1	36095236	36125220	0.947569	9.43252e-06	1	1	0.516666	0.978548	0.000344675	1	0.907406	0.997677
METTL11B	184	2	1.48188e-10	1.59619e-10	31.8008	1q24.2	chr1	170146001	170167790	0.918001	9.43252e-06	1	1	0.516666	0.978548	0.000344675	1	0.907406	0.997677
SHOX2	184	2	3.19211e-17	4.2538e-17	0	3q25.32	chr3	158095954	158106503	0.987038	9.43252e-06	1	1	0.516666	0.978548	0.000344675	1	0.907406	0.997677
COL6A1	184	3	5.10855e-32	3.14127e-31	0	21q22.3	chr21	45981737	46005050	1	9.43252e-06	1	1	0.516666	0.978548	0.000344675	1	0.907406	0.997677
COL6A2	184	2	8.97179e-35	8.21358e-34	0	21q22.3	chr21	46098097	46132849	1	9.43252e-06	1	1	0.516666	0.978548	0.000344675	1	0.907406	0.997677
TRO	184	5	3.6109e-19	5.42938e-19	0	Xp11.21	chrX	54920462	54931431	0.793906	9.43252e-06	1	1	0.516666	0.978548	0.000344675	1	0.907406	0.997677
IL16	184	2	7.54164e-13	8.51043e-13	0	15q25.1	chr15	81159575	81314058	1	9.43252e-06	1	1	0.516666	0.978548	0.000344675	1	0.907406	0.997677
ANXA1	184	2	1.48188e-10	1.59619e-10	0	9q21.13	chr9	73151757	73170393	0.870777	9.43252e-06	1	1	0.516666	0.978548	0.000344675	1	0.907406	0.997677
ISLR	184	2	8.97179e-35	8.21358e-34	0	15q24.1	chr15	74173671	74176872	0.533828	9.43252e-06	1	1	0.516666	0.978548	0.000344675	1	0.907406	0.997677
TNC	184	2	1.62763e-14	1.9303e-14	0	9q33.1	chr9	115019578	115118257	0.854192	9.43252e-06	1	1	0.516666	0.978548	0.000344675	1	0.907406	0.997677
TWIST1	184	42	1.03357e-25	2.80903e-25	0	7p21.1	chr7	19020991	19117672	0.926708	9.43252e-06	1	1	0.516666	0.978548	0.000344675	1	0.907406	0.997677
TWIST2	184	2	3.50876e-18	4.9482e-18	0.957854	2q37.3	chr2	238848032	238910543	0.909384	9.43252e-06	1	1	0.516666	0.978548	0.000344675	1	0.907406	0.997677
GAS1	184	8	2.06758e-23	4.48187e-23	0	9q21.33	chr9	86944363	86947189	0.983353	9.43252e-06	1	1	0.516666	0.978548	0.000344675	1	0.907406	0.997677
CALD1	184	3	3.6109e-19	5.42938e-19	0	7q33	chr7	134744252	134970728	0.831861	9.43252e-06	1	1	0.516666	0.978548	0.000344675	1	0.907406	0.997677
LAMA1	184	4	2.633e-22	5.11504e-22	0	18p11.31	chr18	6941744	7117814	1	9.43252e-06	1	1	0.516666	0.978548	0.000344675	1	0.907406	0.997677
SERPINH1	184	2	4.66866e-12	5.16541e-12	0	11q13.5	chr11	75562056	75572783	0.420618	9.43252e-06	1	1	0.516666	0.978548	0.000344675	1	0.907406	0.997677
IGF2BP2	184	2	4.66866e-12	5.16541e-12	0	3q27.2	chr3	185643739	185825056	0.987038	9.43252e-06	1	1	0.516666	0.978548	0.000344675	1	0.907406	0.997677
CDH11	184	3	3.57027e-39	6.61332e-38	0	16q21	chr16	64943753	65126112	0.944524	9.43252e-06	1	1	0.516666	0.978548	0.000344675	1	0.907406	0.997677
RCN3	184	2	2.06758e-23	4.48187e-23	0	19q13.33	chr19	49527618	49546962	0.873134	9.43252e-06	1	1	0.516666	0.978548	0.000344675	1	0.907406	0.997677
NPR2	184	37	3.6109e-19	5.42938e-19	0	9p13.3	chr9	35792154	35809732	0.653933	9.43252e-06	1	1	0.516666	0.978548	0.000344675	1	0.907406	0.997677
FLNC	184	2	1.13796e-37	1.61746e-36	0	7q32.1	chr7	128830377	128859274	0.859975	9.43252e-06	1	1	0.516666	0.978548	0.000344675	1	0.907406	0.997677
SNAI2	184	2	6.56681e-27	2.04571e-26	0	8q11.21	chr8	48917690	48921740	0.801311	9.43252e-06	1	1	0.516666	0.978548	0.000344675	1	0.907406	0.997677
PLAGL1	184	2	1.65951e-08	1.74992e-08	0	6q24.2	chr6	143940300	144064599	0.801385	9.43252e-06	1	1	0.516666	0.978548	0.000344675	1	0.907406	0.997677
DZIP1	184	4	7.54164e-13	8.51043e-13	0	13q32.1	chr13	95578202	95644703	0.332671	9.43252e-06	1	1	0.516666	0.978548	0.000344675	1	0.907406	0.997677
FGF1	184	2	3.87964e-28	1.40994e-27	0	5q31.3	chr5	142592178	142698070	0.731098	9.43252e-06	1	1	0.516666	0.978548	0.000344675	1	0.907406	0.997677
NKD2	184	12	2.06758e-23	4.48187e-23	0	5p15.33	chr5	1008829	1038943	0.950966	9.43252e-06	1	1	0.516666	0.978548	0.000344675	1	0.907406	0.997677
VSNL1	184	4	3.13022e-21	5.52019e-21	0	2p24.2	chr2	17539126	17657018	1	9.43252e-06	1	1	0.516666	0.978548	0.000344675	1	0.907406	0.997677
CCDC8	184	2	1.03357e-25	2.80903e-25	0	19q13.32	chr19	46410372	46413584	0.524666	9.43252e-06	1	1	0.516666	0.978548	0.000344675	1	0.907406	0.997677
PRRX1	184	4	5.10855e-32	3.14127e-31	0	1q24.2	chr1	170662728	170739419	0.826141	9.43252e-06	1	1	0.516666	0.978548	0.000344675	1	0.907406	0.997677
TBX18	184	2	8.97179e-35	8.21358e-34	0.191571	6q14.3	chr6	84687351	84764519	1	9.43252e-06	1	1	0.516666	0.978548	0.000344675	1	0.907406	0.997677
NEXN	184	2	3.47687e-20	5.61701e-20	0	1p31.1	chr1	77888513	77943895	0.803661	9.43252e-06	1	1	0.516666	0.978548	0.000344675	1	0.907406	0.997677
RNF144A	184	2	2.71397e-11	2.9625e-11	0	2p25.1	chr2	6917392	7068286	0.672858	9.43252e-06	1	1	0.516666	0.978548	0.000344675	1	0.907406	0.997677
TNFAIP6	184	2	2.22779e-33	1.67705e-32	0	2q23.3	chr2	151357592	151380048	0.933854	9.43252e-06	1	1	0.516666	0.978548	0.000344675	1	0.907406	0.997677
TIMP2	184	3	6.56681e-27	2.04571e-26	0	17q25.3	chr17	78852977	78925387	0.968731	9.43252e-06	1	1	0.516666	0.978548	0.000344675	1	0.907406	0.997677
PTH1R	184	2	2.06758e-23	4.48187e-23	0.191571	3p21.31	chr3	46877746	46903799	0.928872	9.43252e-06	1	1	0.516666	0.978548	0.000344675	1	0.907406	0.997677
VCAN	184	2	2.12881e-29	9.08964e-29	0	5q14.2-q14.3	chr5	83471465	83582303	1	9.43252e-06	1	1	0.516666	0.978548	0.000344675	1	0.907406	0.997677
GLI2	184	2	2.633e-22	5.11504e-22	0	2q14.2	chr2	120735623	120992653	0.696351	9.43252e-06	1	1	0.516666	0.978548	0.000344675	1	0.907406	0.997677
DNM1	184	10	3.50876e-18	4.9482e-18	0	9q34.11	chr9	128203352	128255248	0.612386	9.43252e-06	1	1	0.516666	0.978548	0.000344675	1	0.907406	0.997677
ETV1	184	2	1.03357e-25	2.80903e-25	0	7p21.2	chr7	13891228	13991425	0.901312	9.43252e-06	1	1	0.516666	0.978548	0.000344675	1	0.907406	0.997677
DDX49	185	2	4.82985e-15	5.81101e-15	0	19p13.11	chr19	18919675	18928633	0.00880693	0.304058	1	1	0.46267	NA	0.543124	1	0.949239	NA
MRPL4	185	7	2.208e-29	9.42145e-29	0	19p13.2	chr19	10251901	10260045	4.93825e-06	0.304058	1	1	0.46267	NA	0.543124	1	0.949239	NA
C19orf53	185	3	3.05994e-19	4.64909e-19	0	19p13.13	chr19	13774168	13778462	2.26967e-06	0.304058	1	1	0.46267	NA	0.543124	1	0.949239	NA
EIF3G	185	4	1.00956e-25	2.75231e-25	0	19p13.2	chr19	10115017	10119918	1.19543e-06	0.304058	1	1	0.46267	NA	0.543124	1	0.949239	NA
COPE	185	6	3.05994e-19	4.64909e-19	0	19p13.11	chr19	18899514	18919397	0.00192748	0.304058	1	1	0.46267	NA	0.543124	1	0.949239	NA
MAP2K2	185	2	9.197e-21	1.55843e-20	0	19p13.3	chr19	4090321	4124129	0.0251363	0.304058	1	1	0.46267	NA	0.543124	1	0.949239	NA
NDUFB7	185	2	5.31067e-24	1.21143e-23	0	19p13.12	chr19	14566078	14572062	0.0109589	0.304058	1	1	0.46267	NA	0.543124	1	0.949239	NA
NDUFA11	185	2	2.38504e-22	4.66436e-22	0	19p13.3	chr19	5891276	5904006	0.0260855	0.304058	1	1	0.46267	NA	0.543124	1	0.949239	NA
TMEM161A	185	2	4.82985e-15	5.81101e-15	0	19p13.11	chr19	19119169	19138513	0.00956654	0.304058	1	1	0.46267	NA	0.543124	1	0.949239	NA
GIPC1	185	4	9.197e-21	1.55843e-20	0	19p13.12	chr19	14477760	14496149	7.99396e-05	0.304058	1	1	0.46267	NA	0.543124	1	0.949239	NA
TGFBR2	186	7	2.76144e-35	2.71067e-34	0	3p24.1	chr3	30606502	30694142	0.838301	0.000327582	1	1	0.0792067	0.978548	0.00586377	1	0.91482	0.997677
ITGA4	186	10	6.90978e-30	3.15553e-29	0	2q31.3	chr2	181457202	181536187	0.948541	0.000327582	1	1	0.0792067	0.978548	0.00586377	1	0.91482	0.997677
CFH	186	2	1.61392e-32	1.06508e-31	0	1q31.3	chr1	196651878	196747504	0.355761	0.000327582	1	1	0.0792067	0.978548	0.00586377	1	0.91482	0.997677
S1PR1	186	5	1.61392e-32	1.06508e-31	0	1p21.2	chr1	101236888	101241518	0.838195	0.000327582	1	1	0.0792067	0.978548	0.00586377	1	0.91482	0.997677
MECOM	186	19	2.19215e-27	7.19041e-27	0	3q26.2	chr3	169083499	169663618	0.983353	0.000327582	1	1	0.0792067	0.978548	0.00586377	1	0.91482	0.997677
EBF1	186	2	2.19215e-27	7.19041e-27	0	5q33.3	chr5	158695916	159099761	0.220673	0.000327582	1	1	0.0792067	0.978548	0.00586377	1	0.91482	0.997677
RUNX1T1	186	2	7.21374e-24	1.62138e-23	0.191571	8q21.3	chr8	91954967	92103286	1	0.000327582	1	1	0.0792067	0.978548	0.00586377	1	0.91482	0.997677
ZNF366	186	2	7.21374e-24	1.62138e-23	0.574713	5q13.1	chr5	72442652	72507727	0.76342	0.000327582	1	1	0.0792067	0.978548	0.00586377	1	0.91482	0.997677
MEF2C	186	8	5.20485e-25	1.31644e-24	0	5q14.3	chr5	88717117	88904257	0.723692	0.000327582	1	1	0.0792067	0.978548	0.00586377	1	0.91482	0.997677
CYSLTR1	186	5	1.27131e-20	2.13599e-20	0	Xq21.1	chrX	78271464	78327691	0.372592	0.000327582	1	1	0.0792067	0.978548	0.00586377	1	0.91482	0.997677
STAB1	186	3	9.32824e-23	1.88643e-22	0	3p21.1	chr3	52495338	52524495	0.873134	0.000327582	1	1	0.0792067	0.978548	0.00586377	1	0.91482	0.997677
ABI3	186	3	9.32824e-23	1.88643e-22	0	17q21.32	chr17	49210227	49223225	0.467251	0.000327582	1	1	0.0792067	0.978548	0.00586377	1	0.91482	0.997677
C7orf58	186	15	7.21374e-24	1.62138e-23	0	NA	NA	NA	NA	NA	0.000327582	1	1	0.0792067	0.978548	0.00586377	1	0.91482	0.997677
TNFRSF1B	186	2	7.21374e-24	1.62138e-23	0	1p36.22	chr1	12167003	12209228	0.839311	0.000327582	1	1	0.0792067	0.978548	0.00586377	1	0.91482	0.997677
GNG2	186	4	1.01229e-36	1.22917e-35	0	14q22.1	chr14	51826195	51979342	1	0.000327582	1	1	0.0792067	0.978548	0.00586377	1	0.91482	0.997677
MAF	186	12	1.12645e-21	2.05717e-21	0	16q23.2	chr16	79585843	79600714	0.638856	0.000327582	1	1	0.0792067	0.978548	0.00586377	1	0.91482	0.997677
FYB	186	2	1.27689e-28	4.96041e-28	0	5p13.1	chr5	39105236	39274528	0.937984	0.000327582	1	1	0.0792067	0.978548	0.00586377	1	0.91482	0.997677
GMFG	186	3	7.21374e-24	1.62138e-23	0	19q13.2	chr19	39328353	39342372	0.962834	0.000327582	1	1	0.0792067	0.978548	0.00586377	1	0.91482	0.997677
FAT4	186	2	9.32824e-23	1.88643e-22	0	4q28.1	chr4	125316399	125492932	0.794951	0.000327582	1	1	0.0792067	0.978548	0.00586377	1	0.91482	0.997677
CRYBG3	186	2	8.65075e-16	1.07532e-15	0	3q11.2	chr3	97822040	97944963	NA	0.000327582	1	1	0.0792067	0.978548	0.00586377	1	0.91482	0.997677
S1PR4	186	2	8.65075e-16	1.07532e-15	0	19p13.3	chr19	3172346	3180332	1	0.000327582	1	1	0.0792067	0.978548	0.00586377	1	0.91482	0.997677
CARD6	186	2	1.27689e-28	4.96041e-28	0	5p13.1	chr5	40841184	40860175	1	0.000327582	1	1	0.0792067	0.978548	0.00586377	1	0.91482	0.997677
ADAMTS9	186	2	1.06394e-16	1.3835e-16	0	3p14.1	chr3	64515654	64688000	0.996247	0.000327582	1	1	0.0792067	0.978548	0.00586377	1	0.91482	0.997677
ACVRL1	186	2	7.81014e-43	2.7005e-41	0	12q13.13	chr12	51906908	51923361	0.73275	0.000327582	1	1	0.0792067	0.978548	0.00586377	1	0.91482	0.997677
ETS1	186	4	6.94617e-34	5.53732e-33	0	11q24.3	chr11	128458761	128587558	1	0.000327582	1	1	0.0792067	0.978548	0.00586377	1	0.91482	0.997677
GIMAP8	186	26	7.81014e-43	2.7005e-41	0	7q36.1	chr7	150450630	150479392	0.85429	0.000327582	1	1	0.0792067	0.978548	0.00586377	1	0.91482	0.997677
GIMAP4	186	3	6.94617e-34	5.53732e-33	0	7q36.1	chr7	150567277	150573955	0.957885	0.000327582	1	1	0.0792067	0.978548	0.00586377	1	0.91482	0.997677
GIMAP5	186	6	7.21374e-24	1.62138e-23	0	7q36.1	chr7	150722253	150750033	0.903823	0.000327582	1	1	0.0792067	0.978548	0.00586377	1	0.91482	0.997677
GIMAP6	186	7	2.18937e-51	3.45594e-49	0	7q36.1	chr7	150625375	150632648	0.875791	0.000327582	1	1	0.0792067	0.978548	0.00586377	1	0.91482	0.997677
GIMAP7	186	20	3.50048e-26	1.00464e-25	0	7q36.1	chr7	150514830	150521073	1	0.000327582	1	1	0.0792067	0.978548	0.00586377	1	0.91482	0.997677
GIMAP1	186	5	6.90978e-30	3.15553e-29	0	7q36.1	chr7	150716557	150724284	0.96621	0.000327582	1	1	0.0792067	0.978548	0.00586377	1	0.91482	0.997677
KCTD12	186	3	3.41547e-38	5.16657e-37	0	13q22.3	chr13	76880166	76886390	0.810208	0.000327582	1	1	0.0792067	0.978548	0.00586377	1	0.91482	0.997677
HEG1	186	2	6.94617e-34	5.53732e-33	0	3q21.2	chr3	124965710	125055958	0.728825	0.000327582	1	1	0.0792067	0.978548	0.00586377	1	0.91482	0.997677
PECAM1	186	2	6.94617e-34	5.53732e-33	0	17q23.3	chr17	64319415	64413776	NA	0.000327582	1	1	0.0792067	0.978548	0.00586377	1	0.91482	0.997677
SLC9A9	186	25	6.90978e-30	3.15553e-29	0	3q24	chr3	143265222	143848531	1	0.000327582	1	1	0.0792067	0.978548	0.00586377	1	0.91482	0.997677
SLCO2B1	186	2	3.50048e-26	1.00464e-25	0	11q13	chr11	75100563	75206549	1	0.000327582	1	1	0.0792067	0.978548	0.00586377	1	0.91482	0.997677
ANTXR2	186	2	1.27131e-20	2.13599e-20	0	4q21.21	chr4	79901149	80125454	0.0737196	0.000327582	1	1	0.0792067	0.978548	0.00586377	1	0.91482	0.997677
CASP10	186	2	3.46928e-31	1.88193e-30	0	2q33.1	chr2	201182881	201229406	0.16523	0.000327582	1	1	0.0792067	0.978548	0.00586377	1	0.91482	0.997677
DLC1	186	2	1.06394e-16	1.3835e-16	0	8p22	chr8	13083361	13604610	0.157158	0.000327582	1	1	0.0792067	0.978548	0.00586377	1	0.91482	0.997677
TLR4	186	6	2.76144e-35	2.71067e-34	0	9q33.1	chr9	117704332	117716871	0.748733	0.000327582	1	1	0.0792067	0.978548	0.00586377	1	0.91482	0.997677
TFPI	186	3	9.32824e-23	1.88643e-22	0	2q32.1	chr2	187464230	187565760	0.461085	0.000327582	1	1	0.0792067	0.978548	0.00586377	1	0.91482	0.997677
CMKLR1	186	2	3.46928e-31	1.88193e-30	0	12q23.3	chr12	108288044	108339341	0.875791	0.000327582	1	1	0.0792067	0.978548	0.00586377	1	0.91482	0.997677
RCSD1	186	4	2.19215e-27	7.19041e-27	0	1q24.2	chr1	167630093	167706249	1	0.000327582	1	1	0.0792067	0.978548	0.00586377	1	0.91482	0.997677
FLI1	186	9	3.98733e-46	2.45956e-44	0	11q24.3	chr11	128686535	128813267	0.920339	0.000327582	1	1	0.0792067	0.978548	0.00586377	1	0.91482	0.997677
LRRK2	186	19	1.12645e-21	2.05717e-21	0	12q12	chr12	40196744	40369285	0.108894	0.000327582	1	1	0.0792067	0.978548	0.00586377	1	0.91482	0.997677
INPP5D	186	2	2.19215e-27	7.19041e-27	0	2q37.1	chr2	233059967	233207903	0.34489	0.000327582	1	1	0.0792067	0.978548	0.00586377	1	0.91482	0.997677
CLEC1A	186	3	2.19215e-27	7.19041e-27	0	12p13.2	chr12	10069554	10111627	1	0.000327582	1	1	0.0792067	0.978548	0.00586377	1	0.91482	0.997677
P2RY14	186	7	1.27689e-28	4.96041e-28	0	3q25.1	chr3	151212117	151278467	1	0.000327582	1	1	0.0792067	0.978548	0.00586377	1	0.91482	0.997677
DAB2	186	3	3.50048e-26	1.00464e-25	0	5p13.1	chr5	39371675	39462300	1	0.000327582	1	1	0.0792067	0.978548	0.00586377	1	0.91482	0.997677
SYT11	186	4	2.19215e-27	7.19041e-27	0	1q22	chr1	155859509	155885199	1	0.000327582	1	1	0.0792067	0.978548	0.00586377	1	0.91482	0.997677
PLCL2	186	2	1.27689e-28	4.96041e-28	0	3p24.3	chr3	16802651	17090594	0.781449	0.000327582	1	1	0.0792067	0.978548	0.00586377	1	0.91482	0.997677
IRAK3	186	19	1.27689e-28	4.96041e-28	0	12q14.3	chr12	66188879	66254622	0.405919	0.000327582	1	1	0.0792067	0.978548	0.00586377	1	0.91482	0.997677
ICAM2	186	15	1.22692e-17	1.67712e-17	0	17q23.3	chr17	64002594	64020634	0.987615	0.000327582	1	1	0.0792067	0.978548	0.00586377	1	0.91482	0.997677
GRAP	186	3	7.21374e-24	1.62138e-23	0	17p11.2	chr17	19020673	19047637	0.414575	0.000327582	1	1	0.0792067	0.978548	0.00586377	1	0.91482	0.997677
ZEB2	186	8	1.01229e-36	1.22917e-35	0	2q22.3	chr2	144384081	144524583	0.887728	0.000327582	1	1	0.0792067	0.978548	0.00586377	1	0.91482	0.997677
RASGRP3	186	3	5.20485e-25	1.31644e-24	0	2p22.3	chr2	33436324	33564750	0.431639	0.000327582	1	1	0.0792067	0.978548	0.00586377	1	0.91482	0.997677
ITM2A	186	3	1.61392e-32	1.06508e-31	0	Xq21.1	chrX	79360384	79367667	0.871987	0.000327582	1	1	0.0792067	0.978548	0.00586377	1	0.91482	0.997677
CD1D	186	17	1.34199e-19	2.0753e-19	0	1q23.1	chr1	158179947	158184896	0.85429	0.000327582	1	1	0.0792067	0.978548	0.00586377	1	0.91482	0.997677
KLRK1	186	2	9.32824e-23	1.88643e-22	0.191571	12p13.2	chr12	10372353	10391874	1	0.000327582	1	1	0.0792067	0.978548	0.00586377	1	0.91482	0.997677
CDH5	186	2	3.46928e-31	1.88193e-30	0	16q21	chr16	66366622	66404786	1	0.000327582	1	1	0.0792067	0.978548	0.00586377	1	0.91482	0.997677
FGD5	186	2	1.27131e-20	2.13599e-20	0	3p25.1	chr3	14818962	14934565	0.967365	0.000327582	1	1	0.0792067	0.978548	0.00586377	1	0.91482	0.997677
CELF2	186	3	1.27689e-28	4.96041e-28	0	10p14	chr10	11005321	11336675	0.820267	0.000327582	1	1	0.0792067	0.978548	0.00586377	1	0.91482	0.997677
FMNL3	186	2	2.19215e-27	7.19041e-27	0	12q13.12	chr12	49636499	49708165	0.755433	0.000327582	1	1	0.0792067	0.978548	0.00586377	1	0.91482	0.997677
DARC	186	2	1.34199e-19	2.0753e-19	1.91571	NA	NA	NA	NA	1	0.000327582	1	1	0.0792067	0.978548	0.00586377	1	0.91482	0.997677
SYNE1	186	2	1.3259e-18	1.92684e-18	0	6q25.2	chr6	152121684	152637801	0.995835	0.000327582	1	1	0.0792067	0.978548	0.00586377	1	0.91482	0.997677
GBP4	186	3	1.27131e-20	2.13599e-20	0	1p22.2	chr1	89181148	89198932	0.477537	0.000327582	1	1	0.0792067	0.978548	0.00586377	1	0.91482	0.997677
ABCC4	186	2	1.34199e-19	2.0753e-19	0	13q32.1	chr13	95019829	95301446	1	0.000327582	1	1	0.0792067	0.978548	0.00586377	1	0.91482	0.997677
ENPP2	186	9	9.32824e-23	1.88643e-22	0	8q24.12	chr8	119557086	119673453	0.850167	0.000327582	1	1	0.0792067	0.978548	0.00586377	1	0.91482	0.997677
IGF2R	187	4	1.28255e-15	1.58488e-15	0	6q25.3	chr6	159969099	160113507	0.523069	1.75661e-05	1	1	1	0.190006	0.000662051	1	0.987828	0.997677
APC	187	4	1.23679e-31	7.16967e-31	0	5q22.2	chr5	112707498	112846239	0.000138499	1.75661e-05	1	1	1	0.190006	0.000662051	1	0.987828	0.997677
PRKAR2A	187	4	6.25794e-36	6.80236e-35	0	3p21.31	chr3	48744597	48847846	0.17151	1.75661e-05	1	1	1	0.190006	0.000662051	1	0.987828	0.997677
CSNK2A1P	187	2	1.26964e-20	2.13587e-20	0	NA	NA	NA	NA	NA	1.75661e-05	1	1	1	0.190006	0.000662051	1	0.987828	0.997677
LNPEP	187	4	7.09205e-44	2.83392e-42	0	5q15	chr5	96935394	97037515	0.0158082	1.75661e-05	1	1	1	0.190006	0.000662051	1	0.987828	0.997677
TXLNG	187	2	1.02488e-21	1.88087e-21	0	Xp22.2	chrX	16786427	16844519	0.702587	1.75661e-05	1	1	1	0.190006	0.000662051	1	0.987828	0.997677
IL6ST	187	2	5.36633e-24	1.2216e-23	0	5q11.2	chr5	55935095	55994993	0.0237748	1.75661e-05	1	1	1	0.190006	0.000662051	1	0.987828	0.997677
SRFBP1	187	2	1.57259e-18	2.25757e-18	0	5q23.1	chr5	121961961	122075570	8.99405e-05	1.75661e-05	1	1	1	0.190006	0.000662051	1	0.987828	0.997677
STRN	187	6	6.25794e-36	6.80236e-35	0	2p22.2	chr2	36843640	36966472	0.511781	1.75661e-05	1	1	1	0.190006	0.000662051	1	0.987828	0.997677
IPO11	187	6	3.47399e-25	8.92699e-25	0	5q12.1	chr5	62403972	62628582	0.00125434	1.75661e-05	1	1	1	0.190006	0.000662051	1	0.987828	0.997677
DAAM1	187	53	2.08501e-26	6.15716e-26	0	14q23.1	chr14	59188646	59371405	0.0022277	1.75661e-05	1	1	1	0.190006	0.000662051	1	0.987828	0.997677
C1orf58	187	4	1.23679e-31	7.16967e-31	0	NA	NA	NA	NA	NA	1.75661e-05	1	1	1	0.190006	0.000662051	1	0.987828	0.997677
DDX21	187	6	1.47098e-16	1.9014e-16	0	10q22.1	chr10	68956128	68985073	0.76879	1.75661e-05	1	1	1	0.190006	0.000662051	1	0.987828	0.997677
CCDC75	187	60	1.8438e-34	1.62252e-33	0	NA	NA	NA	NA	NA	1.75661e-05	1	1	1	0.190006	0.000662051	1	0.987828	0.997677
CLTC	187	20	1.26964e-20	2.13587e-20	0	17q23.1	chr17	59619689	59696956	4.51845e-06	1.75661e-05	1	1	1	0.190006	0.000662051	1	0.987828	0.997677
ADAM10	187	2	1.94366e-37	2.6773e-36	0	15q21.3	chr15	58588807	58749978	0.0497084	1.75661e-05	1	1	1	0.190006	0.000662051	1	0.987828	0.997677
ADAM17	187	2	7.69382e-23	1.566e-22	0	2p25.1	chr2	9488486	9555792	0.162062	1.75661e-05	1	1	1	0.190006	0.000662051	1	0.987828	0.997677
ADAT1	187	6	5.95529e-29	2.40311e-28	0	16q23.1	chr16	75596981	75623300	0.490313	1.75661e-05	1	1	1	0.190006	0.000662051	1	0.987828	0.997677
SEC24A	187	3	2.82636e-30	1.35629e-29	0	5q31.1	chr5	134648789	134727823	0.147693	1.75661e-05	1	1	1	0.190006	0.000662051	1	0.987828	0.997677
LMTK2	187	3	5.95529e-29	2.40311e-28	0	7q21.3	chr7	98106885	98209633	0.967365	1.75661e-05	1	1	1	0.190006	0.000662051	1	0.987828	0.997677
GAS2L3	187	5	1.28255e-15	1.58488e-15	0	12q23.1	chr12	100573683	100628286	0.735921	1.75661e-05	1	1	1	0.190006	0.000662051	1	0.987828	0.997677
RC3H2	187	4	5.95529e-29	2.40311e-28	0	9q33.2	chr9	122844556	122905341	0.831617	1.75661e-05	1	1	1	0.190006	0.000662051	1	0.987828	0.997677
DDI2	187	5	1.42342e-40	3.25172e-39	0	1p36.21	chr1	15617500	15669044	0.563966	1.75661e-05	1	1	1	0.190006	0.000662051	1	0.987828	0.997677
RUNDC2A	187	5	1.23679e-31	7.16967e-31	0.191571	NA	NA	NA	NA	NA	1.75661e-05	1	1	1	0.190006	0.000662051	1	0.987828	0.997677
SGK196	187	54	2.08501e-26	6.15716e-26	0	NA	NA	NA	NA	0.612205	1.75661e-05	1	1	1	0.190006	0.000662051	1	0.987828	0.997677
ASXL2	187	6	7.09205e-44	2.83392e-42	0	2p23.3	chr2	25733753	25878516	0.16229	1.75661e-05	1	1	1	0.190006	0.000662051	1	0.987828	0.997677
TRIM44	187	5	3.47399e-25	8.92699e-25	0	11p13	chr11	35662805	35818007	0.0460953	1.75661e-05	1	1	1	0.190006	0.000662051	1	0.987828	0.997677
UBXN7	187	2	5.95529e-29	2.40311e-28	0	3q29	chr3	196347662	196432474	0.131087	1.75661e-05	1	1	1	0.190006	0.000662051	1	0.987828	0.997677
LATS1	187	4	1.94366e-37	2.6773e-36	0	6q25.1	chr6	149658153	149718256	0.773365	1.75661e-05	1	1	1	0.190006	0.000662051	1	0.987828	0.997677
RRAGC	187	3	1.26964e-20	2.13587e-20	0	1p34.3	chr1	38838198	38859823	0.884407	1.75661e-05	1	1	1	0.190006	0.000662051	1	0.987828	0.997677
ARL5B	187	24	1.28255e-15	1.58488e-15	0	10p12.31	chr10	18659405	18681639	0.91645	1.75661e-05	1	1	1	0.190006	0.000662051	1	0.987828	0.997677
N4BP2	187	3	1.8438e-34	1.62252e-33	0	4p14	chr4	40056826	40158252	0.191149	1.75661e-05	1	1	1	0.190006	0.000662051	1	0.987828	0.997677
ZNF641	187	2	6.25794e-36	6.80236e-35	0	12q13.11	chr12	48337180	48351414	0.0170043	1.75661e-05	1	1	1	0.190006	0.000662051	1	0.987828	0.997677
TAOK1	187	4	7.09205e-44	2.83392e-42	0	17q11.2	chr17	29390464	29551904	0.23243	1.75661e-05	1	1	1	0.190006	0.000662051	1	0.987828	0.997677
LRCH3	187	2	1.15875e-27	3.98546e-27	0	3q29	chr3	197791226	197888436	0.178287	1.75661e-05	1	1	1	0.190006	0.000662051	1	0.987828	0.997677
FNIP2	187	3	7.69382e-23	1.566e-22	0	4q32.1	chr4	158769138	158908049	0.707738	1.75661e-05	1	1	1	0.190006	0.000662051	1	0.987828	0.997677
CEP97	187	3	5.36633e-24	1.2216e-23	0	3q12.3	chr3	101723925	101770562	0.52565	1.75661e-05	1	1	1	0.190006	0.000662051	1	0.987828	0.997677
SKIL	187	3	5.95529e-29	2.40311e-28	0	3q26.2	chr3	170357678	170396835	0.600109	1.75661e-05	1	1	1	0.190006	0.000662051	1	0.987828	0.997677
NBEAL1	187	4	7.09205e-44	2.83392e-42	0	2q33.2	chr2	203014879	203226378	0.947569	1.75661e-05	1	1	1	0.190006	0.000662051	1	0.987828	0.997677
UBR3	187	6	1.02488e-21	1.88087e-21	0	2q31.1	chr2	169827458	170084131	0.204706	1.75661e-05	1	1	1	0.190006	0.000662051	1	0.987828	0.997677
UBR2	187	2	1.15875e-27	3.98546e-27	0	6p21.1	chr6	42564062	42693504	0.299151	1.75661e-05	1	1	1	0.190006	0.000662051	1	0.987828	0.997677
MAPK14	187	11	1.28255e-15	1.58488e-15	0	6p21.31	chr6	36027677	36111236	0.14214	1.75661e-05	1	1	1	0.190006	0.000662051	1	0.987828	0.997677
GTF2H3	187	5	5.36633e-24	1.2216e-23	0	12q24.31	chr12	123633739	123662606	0.00115104	1.75661e-05	1	1	1	0.190006	0.000662051	1	0.987828	0.997677
ATF6	187	2	1.46401e-19	2.25945e-19	0	1q23.3	chr1	161766294	161964070	1	1.75661e-05	1	1	1	0.190006	0.000662051	1	0.987828	0.997677
NCOA2	187	2	1.8438e-34	1.62252e-33	0	8q13.3	chr8	70109762	70403805	0.165602	1.75661e-05	1	1	1	0.190006	0.000662051	1	0.987828	0.997677
LCOR	187	2	1.94366e-37	2.6773e-36	0	10q24.1	chr10	96832260	96981043	0.316748	1.75661e-05	1	1	1	0.190006	0.000662051	1	0.987828	0.997677
IPMK	187	63	2.82636e-30	1.35629e-29	0	10q21.1	chr10	58191517	58267934	1	1.75661e-05	1	1	1	0.190006	0.000662051	1	0.987828	0.997677
C9orf41	187	2	4.9818e-33	3.58053e-32	0	NA	NA	NA	NA	0.495837	1.75661e-05	1	1	1	0.190006	0.000662051	1	0.987828	0.997677
SCYL2	187	12	5.36633e-24	1.2216e-23	0	12q23.1	chr12	100267140	100341724	0.0500751	1.75661e-05	1	1	1	0.190006	0.000662051	1	0.987828	0.997677
LIMS1	187	6	1.8438e-34	1.62252e-33	0	2q12.3	chr2	108534355	108687246	0.665952	1.75661e-05	1	1	1	0.190006	0.000662051	1	0.987828	0.997677
RIF1	187	10	1.8438e-34	1.62252e-33	0	2q23.3	chr2	151409883	151508013	0.977572	1.75661e-05	1	1	1	0.190006	0.000662051	1	0.987828	0.997677
AFF4	187	3	1.15875e-27	3.98546e-27	0	5q31.1	chr5	132875379	132963634	7.20648e-07	1.75661e-05	1	1	1	0.190006	0.000662051	1	0.987828	0.997677
PDP2	187	2	1.46401e-19	2.25945e-19	0	16q22.1	chr16	66878589	66895754	0.122826	1.75661e-05	1	1	1	0.190006	0.000662051	1	0.987828	0.997677
GNS	187	2	5.36633e-24	1.2216e-23	0	12q14.3	chr12	64713445	64759447	0.000654184	1.75661e-05	1	1	1	0.190006	0.000662051	1	0.987828	0.997677
BIRC6	187	2	6.25794e-36	6.80236e-35	0	2p22.3	chr2	32357028	32618899	0.0332451	1.75661e-05	1	1	1	0.190006	0.000662051	1	0.987828	0.997677
NHLRC2	187	2	5.95529e-29	2.40311e-28	0	10q25.3	chr10	113854661	113917194	0.0961895	1.75661e-05	1	1	1	0.190006	0.000662051	1	0.987828	0.997677
PAFAH1B2	187	3	3.47399e-25	8.92699e-25	0	11q23	chr11	117144267	117176894	0.827586	1.75661e-05	1	1	1	0.190006	0.000662051	1	0.987828	0.997677
MOBKL1B	187	4	1.02488e-21	1.88087e-21	0	NA	NA	NA	NA	NA	1.75661e-05	1	1	1	0.190006	0.000662051	1	0.987828	0.997677
REL	187	2	1.94366e-37	2.6773e-36	0	2p16.1	chr2	60881521	60931610	0.827586	1.75661e-05	1	1	1	0.190006	0.000662051	1	0.987828	0.997677
ZDHHC20	187	5	5.51166e-39	9.78166e-38	0	13q12.11	chr13	21372573	21459370	0.675034	1.75661e-05	1	1	1	0.190006	0.000662051	1	0.987828	0.997677
GMCL1	187	6	3.47399e-25	8.92699e-25	0	2p13.3	chr2	69829642	69881396	0.983353	1.75661e-05	1	1	1	0.190006	0.000662051	1	0.987828	0.997677
MGAT5	187	6	1.42342e-40	3.25172e-39	0	2q21.2-q21.3	chr2	134119983	134454621	0.819401	1.75661e-05	1	1	1	0.190006	0.000662051	1	0.987828	0.997677
ROCK2	187	4	2.08501e-26	6.15716e-26	0	2p25.1	chr2	11179761	11348330	0.280067	1.75661e-05	1	1	1	0.190006	0.000662051	1	0.987828	0.997677
CCNT1	187	7	3.33882e-42	9.98269e-41	0	12q13.11-q13.12	chr12	48688458	48716998	0.206185	1.75661e-05	1	1	1	0.190006	0.000662051	1	0.987828	0.997677
DOCK7	187	3	1.28255e-15	1.58488e-15	0	1p31.3	chr1	62454726	62688368	1	1.75661e-05	1	1	1	0.190006	0.000662051	1	0.987828	0.997677
KBTBD7	187	2	3.47399e-25	8.92699e-25	0	13q14.11	chr13	41189833	41194566	0.130292	1.75661e-05	1	1	1	0.190006	0.000662051	1	0.987828	0.997677
KDM6A	187	2	1.26964e-20	2.13587e-20	0	Xp11.3	chrX	44873177	45112602	0.420057	1.75661e-05	1	1	1	0.190006	0.000662051	1	0.987828	0.997677
UGCG	187	2	1.46401e-19	2.25945e-19	0	9q31.3	chr9	111896766	111935369	0.0536451	1.75661e-05	1	1	1	0.190006	0.000662051	1	0.987828	0.997677
C17orf71	187	2	1.57473e-17	2.1439e-17	0	NA	NA	NA	NA	NA	1.75661e-05	1	1	1	0.190006	0.000662051	1	0.987828	0.997677
UHMK1	187	6	1.35975e-45	7.43152e-44	0	1q23.3	chr1	162497251	162529629	1	1.75661e-05	1	1	1	0.190006	0.000662051	1	0.987828	0.997677
RSPRY1	187	5	3.47399e-25	8.92699e-25	0	16q13	chr16	57186137	57240475	0.530163	1.75661e-05	1	1	1	0.190006	0.000662051	1	0.987828	0.997677
SLC30A6	187	7	1.23679e-31	7.16967e-31	0	2p22.3	chr2	32165841	32224379	0.13543	1.75661e-05	1	1	1	0.190006	0.000662051	1	0.987828	0.997677
LOC284441	187	5	3.47399e-25	8.92699e-25	0	NA	NA	NA	NA	NA	1.75661e-05	1	1	1	0.190006	0.000662051	1	0.987828	0.997677
HSPA8	187	7	1.57259e-18	2.25757e-18	0	11q24.1	chr11	123057489	123063230	1	1.75661e-05	1	1	1	0.190006	0.000662051	1	0.987828	0.997677
YLPM1	187	3	1.02488e-21	1.88087e-21	0	14q24.3	chr14	74763366	74859435	0.573385	1.75661e-05	1	1	1	0.190006	0.000662051	1	0.987828	0.997677
FAM168A	187	3	1.15875e-27	3.98546e-27	0	11q13.4	chr11	73400487	73598189	0.215346	1.75661e-05	1	1	1	0.190006	0.000662051	1	0.987828	0.997677
RSC1A1	187	2	1.15875e-27	3.98546e-27	0	1p36.21	chr1	15659869	15661722	0.166805	1.75661e-05	1	1	1	0.190006	0.000662051	1	0.987828	0.997677
ZFP91	187	2	1.46401e-19	2.25945e-19	0	11q12.1	chr11	58579111	58621042	0.225042	1.75661e-05	1	1	1	0.190006	0.000662051	1	0.987828	0.997677
DCUN1D1	187	3	3.75752e-12	4.17131e-12	0	3q26.33	chr3	182938074	182985953	0.679994	1.75661e-05	1	1	1	0.190006	0.000662051	1	0.987828	0.997677
TTC37	187	3	3.47399e-25	8.92699e-25	0	5q15	chr5	95463895	95555007	0.000332202	1.75661e-05	1	1	1	0.190006	0.000662051	1	0.987828	0.997677
TRIP12	187	28	1.23679e-31	7.16967e-31	0	2q36.3	chr2	229763838	229923239	0.0236127	1.75661e-05	1	1	1	0.190006	0.000662051	1	0.987828	0.997677
BARD1	187	3	1.02488e-21	1.88087e-21	0	2q35	chr2	214725646	214809711	1	1.75661e-05	1	1	1	0.190006	0.000662051	1	0.987828	0.997677
KIAA0754	187	2	1.57259e-18	2.25757e-18	0	1p34.2	NA	NA	NA	0.844283	1.75661e-05	1	1	1	0.190006	0.000662051	1	0.987828	0.997677
ANKRD36BP1	187	4	7.69382e-23	1.566e-22	0	1q24.2	chr1	168245565	168247343	1	1.75661e-05	1	1	1	0.190006	0.000662051	1	0.987828	0.997677
MAPK8	187	2	3.77542e-09	4.00153e-09	0	10q11.22	chr10	48306639	48439360	0.690333	1.75661e-05	1	1	1	0.190006	0.000662051	1	0.987828	0.997677
SERINC3	187	42	1.57259e-18	2.25757e-18	0	20q13.12	chr20	44496221	44522109	7.27608e-08	1.75661e-05	1	1	1	0.190006	0.000662051	1	0.987828	0.997677
GATC	187	4	1.57473e-17	2.1439e-17	0	12q24.31	chr12	120446438	120463749	0.43694	1.75661e-05	1	1	1	0.190006	0.000662051	1	0.987828	0.997677
GTF2A1	187	9	1.42342e-40	3.25172e-39	0	14q31.1	chr14	81175452	81221377	0.690333	1.75661e-05	1	1	1	0.190006	0.000662051	1	0.987828	0.997677
ERN1	187	4	2.82636e-30	1.35629e-29	0	17q23.3	chr17	64039142	64130819	0.0701446	1.75661e-05	1	1	1	0.190006	0.000662051	1	0.987828	0.997677
DDX3X	187	2	1.8438e-34	1.62252e-33	0	Xp11.4	chrX	41333348	41364472	0.572026	1.75661e-05	1	1	1	0.190006	0.000662051	1	0.987828	0.997677
RBM12	187	4	1.02488e-21	1.88087e-21	0	20q11.22	chr20	35648925	35664956	0.35277	1.75661e-05	1	1	1	0.190006	0.000662051	1	0.987828	0.997677
KCTD20	187	6	5.95529e-29	2.40311e-28	0	6p21.31	chr6	36442767	36491143	0.214753	1.75661e-05	1	1	1	0.190006	0.000662051	1	0.987828	0.997677
G3BP2	187	31	7.69382e-23	1.566e-22	0	4q21.1	chr4	75642782	75724525	0.0247073	1.75661e-05	1	1	1	0.190006	0.000662051	1	0.987828	0.997677
NUP155	187	3	1.26964e-20	2.13587e-20	0	5p13.2	chr5	37288137	37371181	0.0501023	1.75661e-05	1	1	1	0.190006	0.000662051	1	0.987828	0.997677
PDZD8	187	5	1.26964e-20	2.13587e-20	0	10q25.3-q26.11	chr10	117277274	117375467	0.185635	1.75661e-05	1	1	1	0.190006	0.000662051	1	0.987828	0.997677
CLOCK	187	7	5.51166e-39	9.78166e-38	0	4q12	chr4	55427903	55547138	0.53106	1.75661e-05	1	1	1	0.190006	0.000662051	1	0.987828	0.997677
RQCD1	187	4	1.28255e-15	1.58488e-15	0	NA	chr2	218568580	218597080	0.919135	1.75661e-05	1	1	1	0.190006	0.000662051	1	0.987828	0.997677
SON	187	3	4.9818e-33	3.58053e-32	0	21q22.11	chr21	33542618	33577481	0.0143283	1.75661e-05	1	1	1	0.190006	0.000662051	1	0.987828	0.997677
EXOC6B	187	2	3.33882e-42	9.98269e-41	0	2p13.2	chr2	72175984	72826041	0.610137	1.75661e-05	1	1	1	0.190006	0.000662051	1	0.987828	0.997677
SBNO1	187	9	1.23679e-31	7.16967e-31	0	12q24.31	chr12	123289109	123364843	0.00709685	1.75661e-05	1	1	1	0.190006	0.000662051	1	0.987828	0.997677
RNF168	187	5	5.95529e-29	2.40311e-28	0	3q29	chr3	196468783	196503768	0.870203	1.75661e-05	1	1	1	0.190006	0.000662051	1	0.987828	0.997677
HIPK3	187	5	1.42342e-40	3.25172e-39	0	11p13	chr11	33256672	33357023	0.160366	1.75661e-05	1	1	1	0.190006	0.000662051	1	0.987828	0.997677
RAD54L2	187	3	1.23679e-31	7.16967e-31	0	3p21.2	chr3	51541144	51668667	0.141119	1.75661e-05	1	1	1	0.190006	0.000662051	1	0.987828	0.997677
GTF3C4	187	3	7.69382e-23	1.566e-22	0	9q34.13	chr9	132670035	132694955	0.777725	1.75661e-05	1	1	1	0.190006	0.000662051	1	0.987828	0.997677
ATE1	187	2	4.9818e-33	3.58053e-32	0	10q26.13	chr10	121740421	121928801	0.01804	1.75661e-05	1	1	1	0.190006	0.000662051	1	0.987828	0.997677
SERINC5	187	5	5.51166e-39	9.78166e-38	0.191571	5q14.1	chr5	80111651	80256079	0.297551	1.75661e-05	1	1	1	0.190006	0.000662051	1	0.987828	0.997677
KIF5B	187	5	7.94548e-14	9.20567e-14	0	10p11.22	chr10	32009010	32056431	0.790107	1.75661e-05	1	1	1	0.190006	0.000662051	1	0.987828	0.997677
USP8	187	2	2.08501e-26	6.15716e-26	0	15q21.2	chr15	50424380	50514419	6.84242e-05	1.75661e-05	1	1	1	0.190006	0.000662051	1	0.987828	0.997677
EYA3	187	3	1.15875e-27	3.98546e-27	0	1p35.3	chr1	27970344	28088696	0.9922	1.75661e-05	1	1	1	0.190006	0.000662051	1	0.987828	0.997677
PPTC7	187	8	4.9818e-33	3.58053e-32	0	12q24.11	chr12	110533245	110583320	0.0282477	1.75661e-05	1	1	1	0.190006	0.000662051	1	0.987828	0.997677
TGFBRAP1	187	8	5.51166e-39	9.78166e-38	0	2q12.1-q12.2	chr2	105264391	105330034	0.675397	1.75661e-05	1	1	1	0.190006	0.000662051	1	0.987828	0.997677
MED13	187	3	5.95529e-29	2.40311e-28	0	17q23.2	chr17	61942605	62065282	2.76883e-06	1.75661e-05	1	1	1	0.190006	0.000662051	1	0.987828	0.997677
REST	187	4	1.42342e-40	3.25172e-39	0	4q12	chr4	56907876	56935844	0.499552	1.75661e-05	1	1	1	0.190006	0.000662051	1	0.987828	0.997677
RAPGEF6	187	3	3.33882e-42	9.98269e-41	0	5q31.1	chr5	131423921	131635236	0.0553424	1.75661e-05	1	1	1	0.190006	0.000662051	1	0.987828	0.997677
PPP4R2	187	7	5.95529e-29	2.40311e-28	0	3p13	chr3	72996785	73069199	0.329942	1.75661e-05	1	1	1	0.190006	0.000662051	1	0.987828	0.997677
MAP3K2	187	7	1.94366e-37	2.6773e-36	0	2q14.3	chr2	127298730	127388465	0.0870484	1.75661e-05	1	1	1	0.190006	0.000662051	1	0.987828	0.997677
MAN2A1	187	7	1.42342e-40	3.25172e-39	0	5q21.3	chr5	109689366	109869625	0.0546146	1.75661e-05	1	1	1	0.190006	0.000662051	1	0.987828	0.997677
DPP8	187	3	1.42342e-40	3.25172e-39	0	15q22.31	chr15	65442463	65517704	0.433459	1.75661e-05	1	1	1	0.190006	0.000662051	1	0.987828	0.997677
LEPROT	187	6	1.23679e-31	7.16967e-31	0	1p31.3	chr1	65420587	65436007	1	1.75661e-05	1	1	1	0.190006	0.000662051	1	0.987828	0.997677
TM9SF2	187	2	1.02488e-21	1.88087e-21	0	13q32.3	chr13	99501417	99564006	0.530571	1.75661e-05	1	1	1	0.190006	0.000662051	1	0.987828	0.997677
C10orf118	187	6	1.15875e-27	3.98546e-27	0	NA	NA	NA	NA	0.420618	1.75661e-05	1	1	1	0.190006	0.000662051	1	0.987828	0.997677
PUS7L	187	2	2.08501e-26	6.15716e-26	0	12q12	chr12	43718993	43758817	0.0296304	1.75661e-05	1	1	1	0.190006	0.000662051	1	0.987828	0.997677
APOOL	187	58	5.95529e-29	2.40311e-28	0	Xq21.1	chrX	85003826	85093316	0.785576	1.75661e-05	1	1	1	0.190006	0.000662051	1	0.987828	0.997677
AVL9	187	6	1.15875e-27	3.98546e-27	0	7p14.3	chr7	32495426	32588721	0.774995	1.75661e-05	1	1	1	0.190006	0.000662051	1	0.987828	0.997677
BPTF	187	2	4.9818e-33	3.58053e-32	0	17q24.2	chr17	67825524	67984378	0.187398	1.75661e-05	1	1	1	0.190006	0.000662051	1	0.987828	0.997677
KIF2A	187	6	2.08501e-26	6.15716e-26	0	5q12.1	chr5	62306162	62537249	0.122005	1.75661e-05	1	1	1	0.190006	0.000662051	1	0.987828	0.997677
HEATR5A	187	3	1.8438e-34	1.62252e-33	0	14q12	chr14	31291791	31420582	0.864238	1.75661e-05	1	1	1	0.190006	0.000662051	1	0.987828	0.997677
STT3B	187	4	1.15875e-27	3.98546e-27	0	3p23	chr3	31532638	31637622	0.0118404	1.75661e-05	1	1	1	0.190006	0.000662051	1	0.987828	0.997677
USP12	187	8	6.25794e-36	6.80236e-35	0	13q12.13	chr13	27066142	27171896	0.654388	1.75661e-05	1	1	1	0.190006	0.000662051	1	0.987828	0.997677
PTPLB	187	4	4.9818e-33	3.58053e-32	0	NA	NA	NA	NA	0.511965	1.75661e-05	1	1	1	0.190006	0.000662051	1	0.987828	0.997677
KIAA1715	187	78	1.26964e-20	2.13587e-20	0	NA	chr2	175923892	176002839	0.615133	1.75661e-05	1	1	1	0.190006	0.000662051	1	0.987828	0.997677
C9orf102	187	2	4.9818e-33	3.58053e-32	0	NA	NA	NA	NA	NA	1.75661e-05	1	1	1	0.190006	0.000662051	1	0.987828	0.997677
ZNF281	187	2	3.47399e-25	8.92699e-25	0	1q32.1	chr1	200404940	200410056	0.753288	1.75661e-05	1	1	1	0.190006	0.000662051	1	0.987828	0.997677
ETV3	187	6	5.51166e-39	9.78166e-38	0	1q23.1	chr1	157121191	157138474	0.85429	1.75661e-05	1	1	1	0.190006	0.000662051	1	0.987828	0.997677
CAND1	187	6	7.69382e-23	1.566e-22	0	12q14.3-q15	chr12	67269281	67319951	0.0142489	1.75661e-05	1	1	1	0.190006	0.000662051	1	0.987828	0.997677
PRKAR2A	188	2	2.4763e-26	7.21788e-26	0	3p21.31	chr3	48744597	48847846	0.0594392	0.00681053	1	1	1	0.142637	0.108779	1	0.976998	0.997677
CSNK2A1P	188	2	8.73729e-20	1.37415e-19	0	NA	NA	NA	NA	NA	0.00681053	1	1	1	0.142637	0.108779	1	0.976998	0.997677
ZXDA	188	2	6.13087e-25	1.53704e-24	0	Xp11.21	chrX	57906708	57910820	0.744872	0.00681053	1	1	1	0.142637	0.108779	1	0.976998	0.997677
SRRM2	188	3	1.34359e-18	1.95141e-18	0	16p13.3	chr16	2752329	2772538	0.517952	0.00681053	1	1	1	0.142637	0.108779	1	0.976998	0.997677
LIMD1	188	2	8.73729e-20	1.37415e-19	0	3p21.31	chr3	45555394	45686338	0.00162766	0.00681053	1	1	1	0.142637	0.108779	1	0.976998	0.997677
DDX46	188	2	6.13087e-25	1.53704e-24	0	5q31.1	chr5	134758771	134855133	0.00806321	0.00681053	1	1	1	0.142637	0.108779	1	0.976998	0.997677
BRWD3	188	15	1.37506e-23	3.01672e-23	0	Xq21.1	chrX	80670854	80809688	0.25411	0.00681053	1	1	1	0.142637	0.108779	1	0.976998	0.997677
IPP	188	5	5.1822e-21	8.93672e-21	0	1p34.1	chr1	45694324	45750650	0.0583176	0.00681053	1	1	1	0.142637	0.108779	1	0.976998	0.997677
DDI2	188	3	2.97634e-29	1.25254e-28	0	1p36.21	chr1	15617500	15669044	0.563966	0.00681053	1	1	1	0.142637	0.108779	1	0.976998	0.997677
ASXL2	188	2	2.4763e-26	7.21788e-26	0	2p23.3	chr2	25733753	25878516	0.387649	0.00681053	1	1	1	0.142637	0.108779	1	0.976998	0.997677
TAF1L	188	4	2.4763e-26	7.21788e-26	0	9p21.1	chr9	32629454	32635669	1	0.00681053	1	1	1	0.142637	0.108779	1	0.976998	0.997677
ZNF641	188	2	8.81144e-31	4.55335e-30	0	12q13.11	chr12	48337180	48351414	0.0720238	0.00681053	1	1	1	0.142637	0.108779	1	0.976998	0.997677
LRCH3	188	2	8.81144e-31	4.55335e-30	0	3q29	chr3	197791226	197888436	0.313967	0.00681053	1	1	1	0.142637	0.108779	1	0.976998	0.997677
SHPRH	188	2	9.04086e-28	3.14573e-27	0	6q24.3	chr6	145864245	145964423	0.838195	0.00681053	1	1	1	0.142637	0.108779	1	0.976998	0.997677
NBEAL1	188	3	1.37506e-23	3.01672e-23	0	2q33.2	chr2	203014879	203226378	0.862586	0.00681053	1	1	1	0.142637	0.108779	1	0.976998	0.997677
ATF2	188	2	1.37506e-23	3.01672e-23	0	2q31.1	chr2	175072250	175168382	0.581264	0.00681053	1	1	1	0.142637	0.108779	1	0.976998	0.997677
NCOA2	188	2	2.4763e-26	7.21788e-26	0	8q13.3	chr8	70109762	70403805	0.647574	0.00681053	1	1	1	0.142637	0.108779	1	0.976998	0.997677
C9orf41	188	2	5.1822e-21	8.93672e-21	0	NA	NA	NA	NA	0.495837	0.00681053	1	1	1	0.142637	0.108779	1	0.976998	0.997677
KIAA1109	188	3	2.97634e-29	1.25254e-28	0	4q27	chr4	122152333	122362758	0.005979	0.00681053	1	1	1	0.142637	0.108779	1	0.976998	0.997677
RIF1	188	2	8.81144e-31	4.55335e-30	0	2q23.3	chr2	151409883	151508013	0.989901	0.00681053	1	1	1	0.142637	0.108779	1	0.976998	0.997677
ZNF791	188	2	2.79937e-22	5.42415e-22	0	19p13.13	chr19	12610918	12633840	0.450914	0.00681053	1	1	1	0.142637	0.108779	1	0.976998	0.997677
BIRC6	188	4	2.97634e-29	1.25254e-28	0	2p22.3	chr2	32357028	32618899	0.189363	0.00681053	1	1	1	0.142637	0.108779	1	0.976998	0.997677
PAFAH1B2	188	2	1.34359e-18	1.95141e-18	0	11q23	chr11	117144267	117176894	0.761341	0.00681053	1	1	1	0.142637	0.108779	1	0.976998	0.997677
REL	188	2	9.04086e-28	3.14573e-27	0	2p16.1	chr2	60881521	60931610	1	0.00681053	1	1	1	0.142637	0.108779	1	0.976998	0.997677
KBTBD7	188	3	5.1822e-21	8.93672e-21	0	13q14.11	chr13	41189833	41194566	0.017565	0.00681053	1	1	1	0.142637	0.108779	1	0.976998	0.997677
C19orf55	188	15	1.37506e-23	3.01672e-23	0	NA	NA	NA	NA	0.119834	0.00681053	1	1	1	0.142637	0.108779	1	0.976998	0.997677
RSPRY1	188	3	1.34359e-18	1.95141e-18	0	16q13	chr16	57186137	57240475	0.705615	0.00681053	1	1	1	0.142637	0.108779	1	0.976998	0.997677
SLC30A6	188	4	2.79937e-22	5.42415e-22	0	2p22.3	chr2	32165841	32224379	0.149691	0.00681053	1	1	1	0.142637	0.108779	1	0.976998	0.997677
LOC284441	188	2	1.34359e-18	1.95141e-18	0	NA	NA	NA	NA	NA	0.00681053	1	1	1	0.142637	0.108779	1	0.976998	0.997677
EIF2C4	188	2	1.37506e-23	3.01672e-23	0	NA	NA	NA	NA	NA	0.00681053	1	1	1	0.142637	0.108779	1	0.976998	0.997677
CCNI	188	2	2.84622e-15	3.45979e-15	0	4q21.1	chr4	77047158	77076005	0.112166	0.00681053	1	1	1	0.142637	0.108779	1	0.976998	0.997677
RGPD3	188	4	6.13087e-25	1.53704e-24	0	2q12.2	chr2	106391290	106468376	0.621082	0.00681053	1	1	1	0.142637	0.108779	1	0.976998	0.997677
TTC37	188	2	2.79937e-22	5.42415e-22	0	5q15	chr5	95463895	95555007	0.0180786	0.00681053	1	1	1	0.142637	0.108779	1	0.976998	0.997677
BARD1	188	3	2.79937e-22	5.42415e-22	0	2q35	chr2	214725646	214809711	1	0.00681053	1	1	1	0.142637	0.108779	1	0.976998	0.997677
SMG1	188	20	8.81144e-31	4.55335e-30	0	16p12.3	chr16	18804853	18926454	0.623909	0.00681053	1	1	1	0.142637	0.108779	1	0.976998	0.997677
EPC1	188	2	2.4763e-26	7.21788e-26	0	10p11.22	chr10	32267751	32378798	0.435508	0.00681053	1	1	1	0.142637	0.108779	1	0.976998	0.997677
ANKRD36BP1	188	3	1.37506e-23	3.01672e-23	0	1q24.2	chr1	168245565	168247343	1	0.00681053	1	1	1	0.142637	0.108779	1	0.976998	0.997677
MAPK8	188	2	2.73211e-12	3.04107e-12	0	10q11.22	chr10	48306639	48439360	0.83378	0.00681053	1	1	1	0.142637	0.108779	1	0.976998	0.997677
RNF169	188	2	8.73729e-20	1.37415e-19	0	11q13.4	chr11	74748868	74842413	0.194578	0.00681053	1	1	1	0.142637	0.108779	1	0.976998	0.997677
ZNF420	188	31	1.88683e-17	2.55322e-17	0	19q13.12	chr19	37007857	37130314	0.0525516	0.00681053	1	1	1	0.142637	0.108779	1	0.976998	0.997677
GTF2A1	188	3	6.13087e-25	1.53704e-24	0	14q31.1	chr14	81175452	81221377	0.571127	0.00681053	1	1	1	0.142637	0.108779	1	0.976998	0.997677
ERN1	188	2	5.1822e-21	8.93672e-21	0	17q23.3	chr17	64039142	64130819	0.0983122	0.00681053	1	1	1	0.142637	0.108779	1	0.976998	0.997677
ZNF407	188	2	2.84622e-15	3.45979e-15	0	18q23	chr18	74597870	75065671	0.393197	0.00681053	1	1	1	0.142637	0.108779	1	0.976998	0.997677
KCTD20	188	2	8.73729e-20	1.37415e-19	0	6p21.31	chr6	36442767	36491143	0.361136	0.00681053	1	1	1	0.142637	0.108779	1	0.976998	0.997677
SMARCA5	188	3	2.42248e-16	3.10495e-16	0	4q31.21	chr4	143513463	143557486	0.7503	0.00681053	1	1	1	0.142637	0.108779	1	0.976998	0.997677
HUWE1	188	6	2.97634e-29	1.25254e-28	0	Xp11.22	chrX	53532096	53686729	0.646377	0.00681053	1	1	1	0.142637	0.108779	1	0.976998	0.997677
CLOCK	188	2	1.37506e-23	3.01672e-23	0	4q12	chr4	55427903	55547138	0.375813	0.00681053	1	1	1	0.142637	0.108779	1	0.976998	0.997677
HIPK3	188	2	2.4763e-26	7.21788e-26	0	11p13	chr11	33256672	33357023	0.279125	0.00681053	1	1	1	0.142637	0.108779	1	0.976998	0.997677
RAD54L2	188	2	8.81144e-31	4.55335e-30	0	3p21.2	chr3	51541144	51668667	0.157795	0.00681053	1	1	1	0.142637	0.108779	1	0.976998	0.997677
SERINC5	188	3	2.4763e-26	7.21788e-26	0.191571	5q14.1	chr5	80111651	80256079	0.156432	0.00681053	1	1	1	0.142637	0.108779	1	0.976998	0.997677
MDN1	188	3	2.79937e-22	5.42415e-22	0	6q15	chr6	89642499	89819723	0.151757	0.00681053	1	1	1	0.142637	0.108779	1	0.976998	0.997677
NBPF10	188	33	2.97634e-29	1.25254e-28	0	1q21.1	chr1	146064699	146144942	1	0.00681053	1	1	1	0.142637	0.108779	1	0.976998	0.997677
EYA3	188	2	9.04086e-28	3.14573e-27	0	1p35.3	chr1	27970344	28088696	0.781449	0.00681053	1	1	1	0.142637	0.108779	1	0.976998	0.997677
TGFBRAP1	188	2	2.4763e-26	7.21788e-26	0	2q12.1-q12.2	chr2	105264391	105330034	0.741425	0.00681053	1	1	1	0.142637	0.108779	1	0.976998	0.997677
MED14	188	2	8.73729e-20	1.37415e-19	0	Xp11.4	chrX	40648306	40735858	0.378052	0.00681053	1	1	1	0.142637	0.108779	1	0.976998	0.997677
REST	188	3	2.33885e-32	1.50459e-31	0	4q12	chr4	56907876	56935844	0.393197	0.00681053	1	1	1	0.142637	0.108779	1	0.976998	0.997677
DPP8	188	2	1.37506e-23	3.01672e-23	0	15q22.31	chr15	65442463	65517704	0.302573	0.00681053	1	1	1	0.142637	0.108779	1	0.976998	0.997677
C10orf118	188	2	5.1822e-21	8.93672e-21	0	NA	NA	NA	NA	0.610401	0.00681053	1	1	1	0.142637	0.108779	1	0.976998	0.997677
DHX33	188	3	2.79937e-22	5.42415e-22	0	17p13.2	chr17	5440912	5469060	0.00987026	0.00681053	1	1	1	0.142637	0.108779	1	0.976998	0.997677
GTF2I	188	2	2.26709e-11	2.47842e-11	0	7q11.23	chr7	74657667	74760692	0.663186	0.00681053	1	1	1	0.142637	0.108779	1	0.976998	0.997677
DPY19L3	188	32	8.81144e-31	4.55335e-30	0	19q13.11	chr19	32405543	32485895	0.0207866	0.00681053	1	1	1	0.142637	0.108779	1	0.976998	0.997677
BPTF	188	2	8.81144e-31	4.55335e-30	0	17q24.2	chr17	67825524	67984378	0.0269743	0.00681053	1	1	1	0.142637	0.108779	1	0.976998	0.997677
STT3B	188	2	1.34359e-18	1.95141e-18	0	3p23	chr3	31532638	31637622	0.0826034	0.00681053	1	1	1	0.142637	0.108779	1	0.976998	0.997677
GOLGA4	188	13	5.1822e-21	8.93672e-21	0	3p22.2	chr3	37243177	37366751	0.000697848	0.00681053	1	1	1	0.142637	0.108779	1	0.976998	0.997677
RABL5	189	2	8.84249e-21	1.50337e-20	0	NA	NA	NA	NA	0.745898	4.03398e-18	1	NA	1	NA	2.62887e-13	1	0.976998	0.997677
C9orf116	189	4	1.60691e-31	9.1606e-31	0	9q34.3	chr9	135495181	135501734	0.00890021	4.03398e-18	1	NA	1	NA	2.62887e-13	1	0.976998	0.997677
KIF9	189	2	1.05653e-22	2.13117e-22	0	3p21.31	chr3	47228026	47283451	0.114941	4.03398e-18	1	NA	1	NA	2.62887e-13	1	0.976998	0.997677
CASC1	189	2	3.19577e-17	4.25735e-17	0	12p12.1	chr12	25108420	25195162	0.143144	4.03398e-18	1	NA	1	NA	2.62887e-13	1	0.976998	0.997677
DYX1C1	189	2	1.40888e-15	1.73711e-15	0.191571	NA	chr15	55410525	55508234	0.431837	4.03398e-18	1	NA	1	NA	2.62887e-13	1	0.976998	0.997677
AAAS	190	2	3.18358e-20	5.1665e-20	0	12q13.13	chr12	53307456	53324864	3.83679e-06	3.17569e-26	1	1	1	NA	2.02402e-26	1	0.993691	NA
C12orf10	190	5	7.69779e-32	4.57511e-31	0	12q13.13	chr12	53299686	53307177	3.86343e-12	3.17569e-26	1	1	1	NA	2.02402e-26	1	0.993691	NA
ATP5I	190	3	7.15262e-15	8.58045e-15	0	4p16.3	chr4	672436	674338	0.00829209	3.17569e-26	1	1	1	NA	2.02402e-26	1	0.993691	NA
PFDN5	190	3	3.11313e-23	6.61513e-23	0	12q13.13	chr12	53295291	53299450	5.05311e-06	3.17569e-26	1	1	1	NA	2.02402e-26	1	0.993691	NA
DCXR	190	5	1.06411e-21	1.94613e-21	0	17q25.3	chr17	82035136	82037732	0.00143483	3.17569e-26	1	1	1	NA	2.02402e-26	1	0.993691	NA
TARBP2	190	2	1.06411e-21	1.94613e-21	0	12q13.13	chr12	53500921	53506431	6.86039e-08	3.17569e-26	1	1	1	NA	2.02402e-26	1	0.993691	NA
BLOC1S1	190	4	3.95585e-16	5.00394e-16	0	12q13.2	chr12	55716037	55720087	4.33914e-08	3.17569e-26	1	1	1	NA	2.02402e-26	1	0.993691	NA
UQCRQ	190	2	3.18358e-20	5.1665e-20	0	5q31.1	chr5	132866560	132868031	7.13162e-07	3.17569e-26	1	1	1	NA	2.02402e-26	1	0.993691	NA
STUB1	190	2	7.15262e-15	8.58045e-15	0	16p13.3	chr16	680224	682870	0.00010572	3.17569e-26	1	1	1	NA	2.02402e-26	1	0.993691	NA
CST9	190	2	0.00081612	0.000840154	31.0345	20p11.21	chr20	23602410	23605876	0.525219	3.17569e-26	1	1	1	NA	2.02402e-26	1	0.993691	NA
FLYWCH2	190	3	1.06411e-21	1.94613e-21	0	16p13.3	chr16	2883186	2899382	2.35444e-05	3.17569e-26	1	1	1	NA	2.02402e-26	1	0.993691	NA
NDUFB10	190	2	3.95585e-16	5.00394e-16	0	16p13.3	chr16	1959508	1961975	6.02831e-06	3.17569e-26	1	1	1	NA	2.02402e-26	1	0.993691	NA
ATP5G2	190	9	7.36611e-38	1.08965e-36	0	12q13.13	chr12	53632726	53677408	3.74716e-08	3.17569e-26	1	1	1	NA	2.02402e-26	1	0.993691	NA
SPRR1B	191	2	4.18814e-13	4.76039e-13	62.6437	1q21.3	chr1	153031202	153032900	0.138386	1	1	0.00253052	1.77258e-05	0.999999	1	9.29455e-10	0.999998	0.997677
SERPINB4	191	3	2.68372e-11	2.93098e-11	66.4751	18q21.33	chr18	63637259	63644298	1	1	1	0.00253052	1.77258e-05	0.999999	1	9.29455e-10	0.999998	0.997677
S100A7	191	7	1.72774e-49	1.96022e-47	29.8851	1q21.3	chr1	153457744	153460701	0.461511	1	1	0.00253052	1.77258e-05	0.999999	1	9.29455e-10	0.999998	0.997677
LOC400940	191	2	1.74364e-12	1.94747e-12	44.8276	NA	NA	NA	NA	NA	1	1	0.00253052	1.77258e-05	0.999999	1	9.29455e-10	0.999998	0.997677
PGLYRP4	191	7	3.94239e-44	1.64249e-42	47.1264	1q21.3	chr1	153330120	153348840	0.142961	1	1	0.00253052	1.77258e-05	0.999999	1	9.29455e-10	0.999998	0.997677
SCEL	191	2	4.5641e-15	5.50091e-15	47.318	13q22.3	chr13	77535674	77645263	0.950502	1	1	0.00253052	1.77258e-05	0.999999	1	9.29455e-10	0.999998	0.997677
PGLYRP3	191	2	3.45044e-17	4.59564e-17	78.9272	1q21.3	chr1	153297862	153310718	0.523394	1	1	0.00253052	1.77258e-05	0.999999	1	9.29455e-10	0.999998	0.997677
LY6D	191	2	3.53057e-10	3.78319e-10	22.7969	8q24.3	chr8	142784880	142786592	0.645244	1	1	0.00253052	1.77258e-05	0.999999	1	9.29455e-10	0.999998	0.997677
SLURP1	191	2	9.92586e-11	1.07242e-10	41.1877	8q24.3	chr8	142740944	142742411	0.534761	1	1	0.00253052	1.77258e-05	0.999999	1	9.29455e-10	0.999998	0.997677
S100A7A	191	7	1.96709e-45	1.01609e-43	49.4253	1q21.3	chr1	153416524	153423225	0.816457	1	1	0.00253052	1.77258e-05	0.999999	1	9.29455e-10	0.999998	0.997677
LOC150622	191	2	9.33238e-16	1.15802e-15	35.4406	NA	NA	NA	NA	NA	1	1	0.00253052	1.77258e-05	0.999999	1	9.29455e-10	0.999998	0.997677
U2AF2	192	2	3.39836e-12	3.77704e-12	0	19q13.43	chr19	55654146	55674715	0.750105	1	0.204317	1	1	0.339476	1	1	0.987828	0.692319
GPS1	192	2	5.7585e-23	1.1848e-22	0	17q25.3	chr17	82050691	82057470	3.5582e-11	1	0.204317	1	1	0.339476	1	1	0.987828	0.692319
ANAPC11	192	2	6.54126e-18	9.06382e-18	0	17q25.3	chr17	81890790	81900991	2.76813e-09	1	0.204317	1	1	0.339476	1	1	0.987828	0.692319
HGS	192	2	6.50518e-15	7.81261e-15	0	17q25.3	chr17	81683326	81703138	1.85105e-07	1	0.204317	1	1	0.339476	1	1	0.987828	0.692319
SIRT7	192	5	8.20829e-25	2.02805e-24	0	17q25.3	chr17	81911939	81921323	5.54235e-05	1	0.204317	1	1	0.339476	1	1	0.987828	0.692319
DUS1L	192	6	6.74964e-31	3.57589e-30	0	17q25.3	chr17	82057506	82065887	2.2022e-10	1	0.204317	1	1	0.339476	1	1	0.987828	0.692319
CCDC137	192	6	5.7585e-23	1.1848e-22	0	17q25.3	chr17	81666364	81673904	7.21974e-07	1	0.204317	1	1	0.339476	1	1	0.987828	0.692319
STRA13	192	3	6.50518e-15	7.81261e-15	0	NA	chr17	82018702	82024107	1.05326e-06	1	0.204317	1	1	0.339476	1	1	0.987828	0.692319
TGFBR2	193	2	7.75296e-16	9.64906e-16	0	3p24.1	chr3	30606502	30694142	0.958326	3.59968e-08	1	1	0.959562	NA	5.62756e-05	1	0.987828	0.997677
H19	193	18	2.14926e-22	4.22699e-22	0	11p15.5	chr11	1995163	2001470	0.96318	3.59968e-08	1	1	0.959562	NA	5.62756e-05	1	0.987828	0.997677
DPYSL3	193	2	4.52494e-20	7.24982e-20	0	5q32	chr5	147390811	147510056	0.974311	3.59968e-08	1	1	0.959562	NA	5.62756e-05	1	0.987828	0.997677
HOXA3	193	36	5.82196e-19	8.6108e-19	0.191571	7p15.2	chr7	27106184	27152581	0.992211	3.59968e-08	1	1	0.959562	NA	5.62756e-05	1	0.987828	0.997677
MRC2	193	5	4.52494e-20	7.24982e-20	0	17q23	chr17	62627401	62693597	0.612386	3.59968e-08	1	1	0.959562	NA	5.62756e-05	1	0.987828	0.997677
BHMT2	193	2	7.35281e-25	1.83434e-24	0	5q14.1	chr5	79069717	79089466	0.736271	3.59968e-08	1	1	0.959562	NA	5.62756e-05	1	0.987828	0.997677
GPR124	193	2	3.07351e-30	1.46686e-29	0	NA	NA	NA	NA	1	3.59968e-08	1	1	0.959562	NA	5.62756e-05	1	0.987828	0.997677
ZFPM2	193	3	1.79241e-27	6.0024e-27	0	8q23	chr8	104590733	105804532	1	3.59968e-08	1	1	0.959562	NA	5.62756e-05	1	0.987828	0.997677
ITGBL1	193	3	1.79241e-27	6.0024e-27	0	13q33.1	chr13	101452593	101720856	0.453226	3.59968e-08	1	1	0.959562	NA	5.62756e-05	1	0.987828	0.997677
DACT1	193	2	7.7629e-29	3.07347e-28	0	14q23.1	chr14	58633967	58648321	0.572026	3.59968e-08	1	1	0.959562	NA	5.62756e-05	1	0.987828	0.997677
RECK	193	2	3.24717e-21	5.72166e-21	0	9p13.3	chr9	36036433	36124451	0.9496	3.59968e-08	1	1	0.959562	NA	5.62756e-05	1	0.987828	0.997677
LHFP	193	4	1.09013e-34	9.95491e-34	0	13q13.3-q14.11	chr13	39342892	39603528	0.552211	3.59968e-08	1	1	0.959562	NA	5.62756e-05	1	0.987828	0.997677
COL15A1	193	2	4.52494e-20	7.24982e-20	0	9q22.33	chr9	98943179	99070792	0.753687	3.59968e-08	1	1	0.959562	NA	5.62756e-05	1	0.987828	0.997677
CNRIP1	193	4	3.65055e-33	2.65908e-32	0	2p14	chr2	68284171	68320051	1	3.59968e-08	1	1	0.959562	NA	5.62756e-05	1	0.987828	0.997677
GNG11	193	2	7.35281e-25	1.83434e-24	0	7q21.3	chr7	93921699	93928610	0.11927	3.59968e-08	1	1	0.959562	NA	5.62756e-05	1	0.987828	0.997677
EVC2	193	3	6.92293e-18	9.58223e-18	0	4p16.2	chr4	5542772	5709548	0.777725	3.59968e-08	1	1	0.959562	NA	5.62756e-05	1	0.987828	0.997677
LAMA2	193	5	1.11019e-31	6.56759e-31	0	6q22.33	chr6	128883141	129516569	1	3.59968e-08	1	1	0.959562	NA	5.62756e-05	1	0.987828	0.997677
SRPX2	193	3	3.79026e-26	1.08548e-25	0	Xq22.1	chrX	100644218	100671299	0.160366	3.59968e-08	1	1	0.959562	NA	5.62756e-05	1	0.987828	0.997677
LTBP2	193	2	3.65055e-33	2.65908e-32	0	14q24.3	chr14	74498170	74612378	1	3.59968e-08	1	1	0.959562	NA	5.62756e-05	1	0.987828	0.997677
SGCD	193	2	7.35281e-25	1.83434e-24	0	5q33.2-q33.3	chr5	155870344	156767788	0.339214	3.59968e-08	1	1	0.959562	NA	5.62756e-05	1	0.987828	0.997677
FOXF2	193	2	1.79241e-27	6.0024e-27	0	6p25.3	chr6	1389834	1395597	0.889644	3.59968e-08	1	1	0.959562	NA	5.62756e-05	1	0.987828	0.997677
TAGLN	193	2	7.75296e-16	9.64906e-16	0	11q23.2	chr11	117199321	117204782	0.672524	3.59968e-08	1	1	0.959562	NA	5.62756e-05	1	0.987828	0.997677
AG2	193	2	7.75296e-16	9.64906e-16	0	NA	NA	NA	NA	NA	3.59968e-08	1	1	0.959562	NA	5.62756e-05	1	0.987828	0.997677
JAM3	193	2	1.11019e-31	6.56759e-31	0	11q25	chr11	134068925	134152001	0.728825	3.59968e-08	1	1	0.959562	NA	5.62756e-05	1	0.987828	0.997677
NID1	193	2	6.92293e-18	9.58223e-18	0	1q42.3	chr1	235975830	236065162	1	3.59968e-08	1	1	0.959562	NA	5.62756e-05	1	0.987828	0.997677
PDGFRB	193	7	1.11019e-31	6.56759e-31	0	5q32	chr5	150113837	150155872	0.426331	3.59968e-08	1	1	0.959562	NA	5.62756e-05	1	0.987828	0.997677
F2R	193	2	7.7629e-29	3.07347e-28	0	5q13.3	chr5	76716043	76735781	0.408484	3.59968e-08	1	1	0.959562	NA	5.62756e-05	1	0.987828	0.997677
FAT4	193	4	1.79241e-27	6.0024e-27	0	4q28.1	chr4	125316399	125492932	0.794951	3.59968e-08	1	1	0.959562	NA	5.62756e-05	1	0.987828	0.997677
JAM2	193	4	1.79241e-27	6.0024e-27	0	21q21.3	chr21	25639272	25717562	0.944255	3.59968e-08	1	1	0.959562	NA	5.62756e-05	1	0.987828	0.997677
TMEM200A	193	4	4.52494e-20	7.24982e-20	0	6q23.1	chr6	130365734	130443063	0.827365	3.59968e-08	1	1	0.959562	NA	5.62756e-05	1	0.987828	0.997677
HOXA7	193	2	7.35281e-25	1.83434e-24	0	7p15.2	chr7	27153716	27157936	0.265315	3.59968e-08	1	1	0.959562	NA	5.62756e-05	1	0.987828	0.997677
OGN	193	2	3.79026e-26	1.08548e-25	0.191571	9q22.31	chr9	92383967	92404696	0.755433	3.59968e-08	1	1	0.959562	NA	5.62756e-05	1	0.987828	0.997677
TBX15	193	2	3.07351e-30	1.46686e-29	0	1p12	chr1	118883046	118989556	1	3.59968e-08	1	1	0.959562	NA	5.62756e-05	1	0.987828	0.997677
CTSK	193	2	2.14926e-22	4.22699e-22	0	1q21.3	chr1	150796208	150808323	0.785576	3.59968e-08	1	1	0.959562	NA	5.62756e-05	1	0.987828	0.997677
POSTN	193	2	2.14926e-22	4.22699e-22	0	13q13.3	chr13	37562583	37598844	0.889948	3.59968e-08	1	1	0.959562	NA	5.62756e-05	1	0.987828	0.997677
AOC3	193	5	7.35281e-25	1.83434e-24	0	17q21.31	chr17	42851184	42858130	1	3.59968e-08	1	1	0.959562	NA	5.62756e-05	1	0.987828	0.997677
ZNF521	193	2	7.61457e-17	9.97458e-17	0	18q11.2	chr18	25061926	25352190	0.92395	3.59968e-08	1	1	0.959562	NA	5.62756e-05	1	0.987828	0.997677
PROS1	193	3	4.52494e-20	7.24982e-20	0	3q11.1	chr3	93873033	93974066	0.953086	3.59968e-08	1	1	0.959562	NA	5.62756e-05	1	0.987828	0.997677
IQCA1	193	2	5.18169e-13	5.88021e-13	0.191571	2q37.2-q37.3	chr2	236324147	236507542	0.104323	3.59968e-08	1	1	0.959562	NA	5.62756e-05	1	0.987828	0.997677
FAP	193	2	3.07351e-30	1.46686e-29	0	2q24.2	chr2	162170684	162245151	1	3.59968e-08	1	1	0.959562	NA	5.62756e-05	1	0.987828	0.997677
LZTS1	193	2	7.75296e-16	9.64906e-16	0	8p21.3	chr8	20246165	20303963	0.438434	3.59968e-08	1	1	0.959562	NA	5.62756e-05	1	0.987828	0.997677
FGF14	193	29	1.79241e-27	6.0024e-27	0	13q33.1	chr13	101710804	102402457	0.214753	3.59968e-08	1	1	0.959562	NA	5.62756e-05	1	0.987828	0.997677
LOC399959	193	3	3.79026e-26	1.08548e-25	0	NA	NA	NA	NA	NA	3.59968e-08	1	1	0.959562	NA	5.62756e-05	1	0.987828	0.997677
OPCML	193	3	3.24717e-21	5.72166e-21	2.29885	11q25	chr11	132414977	133532519	0.842057	3.59968e-08	1	1	0.959562	NA	5.62756e-05	1	0.987828	0.997677
MMP28	193	3	2.14926e-22	4.22699e-22	0	17q12	chr17	35756249	35795707	0.967365	3.59968e-08	1	1	0.959562	NA	5.62756e-05	1	0.987828	0.997677
FAM180A	193	2	2.14926e-22	4.22699e-22	0.574713	7q33	chr7	135728348	135748846	0.369448	3.59968e-08	1	1	0.959562	NA	5.62756e-05	1	0.987828	0.997677
DLC1	193	2	1.31056e-23	2.88194e-23	0	8p22	chr8	13083361	13604610	0.206569	3.59968e-08	1	1	0.959562	NA	5.62756e-05	1	0.987828	0.997677
COL8A2	193	2	7.75296e-16	9.64906e-16	0	1p34.3	chr1	36095236	36125220	0.947569	3.59968e-08	1	1	0.959562	NA	5.62756e-05	1	0.987828	0.997677
IGF2	193	21	3.65055e-33	2.65908e-32	0	11p15.5	chr11	2129112	2141238	0.172742	3.59968e-08	1	1	0.959562	NA	5.62756e-05	1	0.987828	0.997677
LRRC32	193	5	3.07351e-30	1.46686e-29	0	11q13.5	chr11	76657524	76670747	0.967365	3.59968e-08	1	1	0.959562	NA	5.62756e-05	1	0.987828	0.997677
COL6A3	193	4	7.7629e-29	3.07347e-28	0	2q37.3	chr2	237324003	237414375	0.421756	3.59968e-08	1	1	0.959562	NA	5.62756e-05	1	0.987828	0.997677
EMILIN1	193	3	2.14926e-22	4.22699e-22	0	2p23.3	chr2	27078567	27086408	0.853679	3.59968e-08	1	1	0.959562	NA	5.62756e-05	1	0.987828	0.997677
CHSY3	193	2	7.35281e-25	1.83434e-24	0	5q23.3	chr5	129904472	130186634	0.559255	3.59968e-08	1	1	0.959562	NA	5.62756e-05	1	0.987828	0.997677
THSD7B	193	27	4.52494e-20	7.24982e-20	2.68199	2q22.1	chr2	136765545	137677717	0.809633	3.59968e-08	1	1	0.959562	NA	5.62756e-05	1	0.987828	0.997677
SFRP2	193	2	7.7629e-29	3.07347e-28	0	4q31.3	chr4	153780592	153789120	0.706438	3.59968e-08	1	1	0.959562	NA	5.62756e-05	1	0.987828	0.997677
SVEP1	193	2	1.09013e-34	9.95491e-34	0	9q31.3	chr9	110365251	110579880	0.624856	3.59968e-08	1	1	0.959562	NA	5.62756e-05	1	0.987828	0.997677
NDN	193	5	2.94858e-36	3.39535e-35	0	15q11.2	chr15	23685400	23687330	0.742216	3.59968e-08	1	1	0.959562	NA	5.62756e-05	1	0.987828	0.997677
PRDM8	193	2	7.61457e-17	9.97458e-17	0.191571	4q21.21	chr4	80183879	80204329	0.795159	3.59968e-08	1	1	0.959562	NA	5.62756e-05	1	0.987828	0.997677
HSPA12B	193	3	7.7629e-29	3.07347e-28	0	20p13	chr20	3732667	3753111	0.580322	3.59968e-08	1	1	0.959562	NA	5.62756e-05	1	0.987828	0.997677
LAMA4	193	2	5.82196e-19	8.6108e-19	0	6q21	chr6	112108760	112254939	0.858649	3.59968e-08	1	1	0.959562	NA	5.62756e-05	1	0.987828	0.997677
LPL	193	22	6.3921e-14	7.43302e-14	0	8p21.3	chr8	19901717	19967258	0.285364	3.59968e-08	1	1	0.959562	NA	5.62756e-05	1	0.987828	0.997677
APOL4	193	2	2.71974e-11	2.96854e-11	0	22q12.3	chr22	36189124	36204840	1	3.59968e-08	1	1	0.959562	NA	5.62756e-05	1	0.987828	0.997677
AFAP1L1	193	2	7.75296e-16	9.64906e-16	0	5q32	chr5	149271871	149341802	0.572026	3.59968e-08	1	1	0.959562	NA	5.62756e-05	1	0.987828	0.997677
DOK6	193	2	6.92293e-18	9.58223e-18	0	18q22.2	chr18	69401055	69849087	0.835978	3.59968e-08	1	1	0.959562	NA	5.62756e-05	1	0.987828	0.997677
ZNF423	193	2	3.65055e-33	2.65908e-32	0	16q12.1	chr16	49487524	49857919	0.93935	3.59968e-08	1	1	0.959562	NA	5.62756e-05	1	0.987828	0.997677
TSPAN2	193	3	1.31056e-23	2.88194e-23	0	1p13.2	chr1	115048011	115089500	1	3.59968e-08	1	1	0.959562	NA	5.62756e-05	1	0.987828	0.997677
OLFML1	193	3	3.07351e-30	1.46686e-29	0	11p15.4	chr11	7485388	7511377	0.497947	3.59968e-08	1	1	0.959562	NA	5.62756e-05	1	0.987828	0.997677
CYGB	193	3	2.14926e-22	4.22699e-22	0	17q25.1	chr17	76527356	76551175	0.973578	3.59968e-08	1	1	0.959562	NA	5.62756e-05	1	0.987828	0.997677
MN1	193	2	1.31056e-23	2.88194e-23	0	22q12.1	chr22	27748277	27801498	1	3.59968e-08	1	1	0.959562	NA	5.62756e-05	1	0.987828	0.997677
COL3A1	193	2	3.79026e-26	1.08548e-25	0	2q32.2	chr2	188974320	189012746	0.409313	3.59968e-08	1	1	0.959562	NA	5.62756e-05	1	0.987828	0.997677
RHOJ	193	3	3.79026e-26	1.08548e-25	0	14q23.2	chr14	63204114	63293219	0.439943	3.59968e-08	1	1	0.959562	NA	5.62756e-05	1	0.987828	0.997677
FLNC	193	2	7.35281e-25	1.83434e-24	0	7q32.1	chr7	128830377	128859274	0.838195	3.59968e-08	1	1	0.959562	NA	5.62756e-05	1	0.987828	0.997677
SLC1A7	193	17	7.35281e-25	1.83434e-24	1.53257	1p32.3	chr1	53087179	53142632	1	3.59968e-08	1	1	0.959562	NA	5.62756e-05	1	0.987828	0.997677
PODN	193	3	7.20304e-38	1.06739e-36	0	1p32.3	chr1	53062052	53085502	0.829068	3.59968e-08	1	1	0.959562	NA	5.62756e-05	1	0.987828	0.997677
SPOCK1	193	2	7.75296e-16	9.64906e-16	0	5q31.2	chr5	136975298	137598379	0.332827	3.59968e-08	1	1	0.959562	NA	5.62756e-05	1	0.987828	0.997677
CCDC80	193	2	1.31056e-23	2.88194e-23	0	3q13.2	chr3	112596794	112649530	0.916812	3.59968e-08	1	1	0.959562	NA	5.62756e-05	1	0.987828	0.997677
CCDC8	193	4	7.7629e-29	3.07347e-28	0	19q13.32	chr19	46410372	46413584	0.615584	3.59968e-08	1	1	0.959562	NA	5.62756e-05	1	0.987828	0.997677
LDB2	193	2	7.35281e-25	1.83434e-24	0	4p15.32	chr4	16501541	16898809	0.102031	3.59968e-08	1	1	0.959562	NA	5.62756e-05	1	0.987828	0.997677
FHL1	193	48	7.7629e-29	3.07347e-28	0	Xq26.3	chrX	136146702	136211359	0.814233	3.59968e-08	1	1	0.959562	NA	5.62756e-05	1	0.987828	0.997677
FEZ1	193	2	3.79026e-26	1.08548e-25	0	11q24.2	chr11	125445745	125496317	0.862586	3.59968e-08	1	1	0.959562	NA	5.62756e-05	1	0.987828	0.997677
ABCA6	193	3	7.35281e-25	1.83434e-24	0.383142	17q24.2-q24.3	chr17	69078702	69141888	0.719929	3.59968e-08	1	1	0.959562	NA	5.62756e-05	1	0.987828	0.997677
SPON2	193	3	5.82196e-19	8.6108e-19	0	4p16.3	chr4	1166932	1208962	0.468708	3.59968e-08	1	1	0.959562	NA	5.62756e-05	1	0.987828	0.997677
C14orf37	193	2	3.79026e-26	1.08548e-25	0	14q23.1	chr14	57999735	58298139	0.0509712	3.59968e-08	1	1	0.959562	NA	5.62756e-05	1	0.987828	0.997677
BGN	193	2	3.24717e-21	5.72166e-21	0	Xq28	chrX	153494939	153509554	0.832648	3.59968e-08	1	1	0.959562	NA	5.62756e-05	1	0.987828	0.997677
TSPAN18	193	4	7.35281e-25	1.83434e-24	0	11p11.2	chr11	44726465	44932421	0.948541	3.59968e-08	1	1	0.959562	NA	5.62756e-05	1	0.987828	0.997677
CORO2B	193	24	3.07351e-30	1.46686e-29	0	15q23	chr15	68578969	68727806	0.875791	3.59968e-08	1	1	0.959562	NA	5.62756e-05	1	0.987828	0.997677
VCAN	193	3	1.31056e-23	2.88194e-23	0	5q14.2-q14.3	chr5	83471465	83582303	1	3.59968e-08	1	1	0.959562	NA	5.62756e-05	1	0.987828	0.997677
PODNL1	193	2	6.92293e-18	9.58223e-18	0	19p13.12	chr19	13931187	13953392	0.166614	3.59968e-08	1	1	0.959562	NA	5.62756e-05	1	0.987828	0.997677
GLI2	193	2	3.24717e-21	5.72166e-21	0	2q14.2	chr2	120735623	120992653	0.350926	3.59968e-08	1	1	0.959562	NA	5.62756e-05	1	0.987828	0.997677
TGFBR2	194	3	3.4189e-19	5.17067e-19	0	3p24.1	chr3	30606502	30694142	0.867572	0.0277664	1	1	0.0413022	NA	0.175159	1	0.996852	0.997677
ITGA1	194	3	1.36123e-28	5.26709e-28	0	5q11.2	chr5	52787896	52959210	1	0.0277664	1	1	0.0413022	NA	0.175159	1	0.996852	0.997677
ITGA5	194	21	3.4189e-19	5.17067e-19	0	12q13.13	chr12	54395261	54419460	0.745898	0.0277664	1	1	0.0413022	NA	0.175159	1	0.996852	0.997677
COL4A2	194	4	1.14878e-21	2.0963e-21	0	13q34	chr13	110305812	110513027	0.429124	0.0277664	1	1	0.0413022	NA	0.175159	1	0.996852	0.997677
COL4A1	194	3	2.63189e-24	6.18463e-24	0	13q34	chr13	110148963	110307149	0.556856	0.0277664	1	1	0.0413022	NA	0.175159	1	0.996852	0.997677
ARHGAP24	194	2	5.77316e-23	1.18666e-22	0	4q21.23-q21.3	chr4	85475114	86002670	0.497947	0.0277664	1	1	0.0413022	NA	0.175159	1	0.996852	0.997677
MAP1B	194	3	2.07732e-20	3.42411e-20	0	5q13.2	chr5	72107234	72209570	0.793906	0.0277664	1	1	0.0413022	NA	0.175159	1	0.996852	0.997677
CNRIP1	194	2	1.36123e-28	5.26709e-28	0	2p14	chr2	68284171	68320051	1	0.0277664	1	1	0.0413022	NA	0.175159	1	0.996852	0.997677
MEF2C	194	3	1.14878e-21	2.0963e-21	0	5q14.3	chr5	88717117	88904257	0.697448	0.0277664	1	1	0.0413022	NA	0.175159	1	0.996852	0.997677
LAMB1	194	2	4.05063e-27	1.29749e-26	0	7q31.1	chr7	107923799	108003255	0.648421	0.0277664	1	1	0.0413022	NA	0.175159	1	0.996852	0.997677
NID2	194	2	4.11164e-30	1.94334e-29	0	14q22.1	chr14	52004803	52069228	0.693428	0.0277664	1	1	0.0413022	NA	0.175159	1	0.996852	0.997677
NID1	194	3	5.7898e-35	5.42159e-34	0	1q42.3	chr1	235975830	236065162	1	0.0277664	1	1	0.0413022	NA	0.175159	1	0.996852	0.997677
PDGFRB	194	2	4.11164e-30	1.94334e-29	0	5q32	chr5	150113837	150155872	0.677163	0.0277664	1	1	0.0413022	NA	0.175159	1	0.996852	0.997677
KIAA1462	194	2	1.36123e-28	5.26709e-28	0	10p11.23	chr10	30012800	30115494	0.470151	0.0277664	1	1	0.0413022	NA	0.175159	1	0.996852	0.997677
DCN	194	2	2.07732e-20	3.42411e-20	0	12q21.33	chr12	91140484	91183123	0.793906	0.0277664	1	1	0.0413022	NA	0.175159	1	0.996852	0.997677
PDE1B	194	2	5.12854e-18	7.19218e-18	0	12q13.2	chr12	54549350	54579239	0.539001	0.0277664	1	1	0.0413022	NA	0.175159	1	0.996852	0.997677
TMEM200A	194	2	1.0863e-25	2.9382e-25	0	6q23.1	chr6	130365734	130443063	0.903823	0.0277664	1	1	0.0413022	NA	0.175159	1	0.996852	0.997677
ROBO4	194	2	1.0863e-25	2.9382e-25	0	11q24.2	chr11	124883691	124898500	0.9922	0.0277664	1	1	0.0413022	NA	0.175159	1	0.996852	0.997677
CTSK	194	2	7.02033e-17	9.22802e-17	0	1q21.3	chr1	150796208	150808323	0.773365	0.0277664	1	1	0.0413022	NA	0.175159	1	0.996852	0.997677
ADAMTS9	194	2	1.14878e-21	2.0963e-21	0	3p14.1	chr3	64515654	64688000	0.844283	0.0277664	1	1	0.0413022	NA	0.175159	1	0.996852	0.997677
PABPC4L	194	3	1.00381e-14	1.19707e-14	0	4q28.3	chr4	134196333	134201748	0.553867	0.0277664	1	1	0.0413022	NA	0.175159	1	0.996852	0.997677
ACVRL1	194	3	2.63189e-24	6.18463e-24	0	12q13.13	chr12	51906908	51923361	0.571826	0.0277664	1	1	0.0413022	NA	0.175159	1	0.996852	0.997677
NRP1	194	49	1.11297e-31	6.57081e-31	0	10p11.22	chr10	33177492	33336262	0.411755	0.0277664	1	1	0.0413022	NA	0.175159	1	0.996852	0.997677
PROS1	194	2	1.36123e-28	5.26709e-28	0	3q11.1	chr3	93873033	93974066	0.967365	0.0277664	1	1	0.0413022	NA	0.175159	1	0.996852	0.997677
ETS1	194	3	4.05063e-27	1.29749e-26	0	11q24.3	chr11	128458761	128587558	0.979733	0.0277664	1	1	0.0413022	NA	0.175159	1	0.996852	0.997677
FSTL1	194	2	2.63189e-24	6.18463e-24	0	3q13.33	chr3	120392293	120451253	1	0.0277664	1	1	0.0413022	NA	0.175159	1	0.996852	0.997677
HEG1	194	2	4.05063e-27	1.29749e-26	0	3q21.2	chr3	124965710	125055958	0.697542	0.0277664	1	1	0.0413022	NA	0.175159	1	0.996852	0.997677
LZTS1	194	5	2.07732e-20	3.42411e-20	0	8p21.3	chr8	20246165	20303963	0.409313	0.0277664	1	1	0.0413022	NA	0.175159	1	0.996852	0.997677
HECW2	194	24	1.00381e-14	1.19707e-14	0	2q32.3	chr2	196194370	196593692	0.896577	0.0277664	1	1	0.0413022	NA	0.175159	1	0.996852	0.997677
EPHA2	194	3	1.00634e-12	1.13014e-12	0	1p36.13	chr1	16124337	16156087	0.659084	0.0277664	1	1	0.0413022	NA	0.175159	1	0.996852	0.997677
LBH	194	2	5.12854e-18	7.19218e-18	0	2p23.1	chr2	30231531	30323730	1	0.0277664	1	1	0.0413022	NA	0.175159	1	0.996852	0.997677
COL5A2	194	2	2.07732e-20	3.42411e-20	0	2q32.2	chr2	189031896	189179879	0.571127	0.0277664	1	1	0.0413022	NA	0.175159	1	0.996852	0.997677
PCDH18	194	41	1.0863e-25	2.9382e-25	0	4q28.3	chr4	137518918	137532494	0.803165	0.0277664	1	1	0.0413022	NA	0.175159	1	0.996852	0.997677
TFPI	194	2	5.77316e-23	1.18666e-22	0	2q32.1	chr2	187464230	187565760	0.409313	0.0277664	1	1	0.0413022	NA	0.175159	1	0.996852	0.997677
LRRC32	194	2	1.0863e-25	2.9382e-25	0	11q13.5	chr11	76657524	76670747	0.893116	0.0277664	1	1	0.0413022	NA	0.175159	1	0.996852	0.997677
ARHGAP31	194	2	5.77316e-23	1.18666e-22	0	3q13.32-q13.33	chr3	119294373	119420714	0.926566	0.0277664	1	1	0.0413022	NA	0.175159	1	0.996852	0.997677
KCNJ8	194	11	2.63189e-24	6.18463e-24	0	12p12.1	chr12	21764955	21775581	0.916812	0.0277664	1	1	0.0413022	NA	0.175159	1	0.996852	0.997677
FLI1	194	2	3.4189e-19	5.17067e-19	0	11q24.3	chr11	128686535	128813267	0.936538	0.0277664	1	1	0.0413022	NA	0.175159	1	0.996852	0.997677
NRP2	194	2	5.77316e-23	1.18666e-22	0	2q33.3	chr2	205681990	205798133	0.610137	0.0277664	1	1	0.0413022	NA	0.175159	1	0.996852	0.997677
CHSY3	194	2	4.05063e-27	1.29749e-26	0	5q23.3	chr5	129904472	130186634	0.77288	0.0277664	1	1	0.0413022	NA	0.175159	1	0.996852	0.997677
STARD8	194	3	1.14878e-21	2.0963e-21	0	Xq13.1	chrX	68647666	68725842	0.155502	0.0277664	1	1	0.0413022	NA	0.175159	1	0.996852	0.997677
THY1	194	4	4.11164e-30	1.94334e-29	0	11q23.3	chr11	119417378	119424985	0.722413	0.0277664	1	1	0.0413022	NA	0.175159	1	0.996852	0.997677
ANGPTL2	194	2	4.05063e-27	1.29749e-26	0	9q33.3	chr9	127087332	127122883	0.192432	0.0277664	1	1	0.0413022	NA	0.175159	1	0.996852	0.997677
DAB2	194	2	4.05063e-27	1.29749e-26	0	5p13.1	chr5	39371675	39462300	1	0.0277664	1	1	0.0413022	NA	0.175159	1	0.996852	0.997677
TRPC6	194	3	3.4189e-19	5.17067e-19	0	11q22.1	chr11	101451564	101872562	1	0.0277664	1	1	0.0413022	NA	0.175159	1	0.996852	0.997677
CALD1	194	2	1.14878e-21	2.0963e-21	0	7q33	chr7	134744252	134970728	1	0.0277664	1	1	0.0413022	NA	0.175159	1	0.996852	0.997677
NDN	194	2	5.77316e-23	1.18666e-22	0	15q11.2	chr15	23685400	23687330	0.429124	0.0277664	1	1	0.0413022	NA	0.175159	1	0.996852	0.997677
DYSF	194	2	1.05033e-13	1.21376e-13	0	2p13.2	chr2	71453722	71686768	0.921593	0.0277664	1	1	0.0413022	NA	0.175159	1	0.996852	0.997677
LAMA4	194	4	1.10408e-36	1.33998e-35	0	6q21	chr6	112108760	112254939	0.667237	0.0277664	1	1	0.0413022	NA	0.175159	1	0.996852	0.997677
ST8SIA4	194	4	7.02033e-17	9.22802e-17	0	5q21.1	chr5	100806935	100903266	1	0.0277664	1	1	0.0413022	NA	0.175159	1	0.996852	0.997677
CD248	194	3	1.0863e-25	2.9382e-25	0	11q13.2	chr11	66314487	66317044	1	0.0277664	1	1	0.0413022	NA	0.175159	1	0.996852	0.997677
ZEB2	194	3	3.4189e-19	5.17067e-19	0	2q22.3	chr2	144384081	144524583	0.795761	0.0277664	1	1	0.0413022	NA	0.175159	1	0.996852	0.997677
RASGRF2	194	2	2.63189e-24	6.18463e-24	0	5q14.1	chr5	80960672	81230156	0.748733	0.0277664	1	1	0.0413022	NA	0.175159	1	0.996852	0.997677
ENPEP	194	2	2.07732e-20	3.42411e-20	0	4q25	chr4	110365733	110565285	0.231134	0.0277664	1	1	0.0413022	NA	0.175159	1	0.996852	0.997677
SNAI2	194	2	4.05063e-27	1.29749e-26	0	8q11.21	chr8	48917690	48921740	0.819644	0.0277664	1	1	0.0413022	NA	0.175159	1	0.996852	0.997677
FLT1	194	2	8.77896e-16	1.09041e-15	0	13q12.3	chr13	28300344	28495128	0.77288	0.0277664	1	1	0.0413022	NA	0.175159	1	0.996852	0.997677
OLFML2B	194	2	5.77316e-23	1.18666e-22	0	1q23.3	chr1	161983192	162023854	1	0.0277664	1	1	0.0413022	NA	0.175159	1	0.996852	0.997677
CD93	194	2	1.36123e-28	5.26709e-28	0	20p11.21	chr20	23079349	23086340	0.478578	0.0277664	1	1	0.0413022	NA	0.175159	1	0.996852	0.997677
FAM13C	194	6	5.12854e-18	7.19218e-18	0.383142	10q21.1	chr10	59246129	59363181	0.232552	0.0277664	1	1	0.0413022	NA	0.175159	1	0.996852	0.997677
COL18A1	194	4	1.14878e-21	2.0963e-21	0	21q22.3	chr21	45405137	45513720	1	0.0277664	1	1	0.0413022	NA	0.175159	1	0.996852	0.997677
PLEKHG1	194	3	2.63189e-24	6.18463e-24	0	6q25.1	chr6	150599863	150843665	0.337223	0.0277664	1	1	0.0413022	NA	0.175159	1	0.996852	0.997677
KDR	194	2	1.0863e-25	2.9382e-25	0	4q12	chr4	55078477	55125589	0.194578	0.0277664	1	1	0.0413022	NA	0.175159	1	0.996852	0.997677
IL10RA	195	2	1.58759e-25	4.22968e-25	0	11q23.3	chr11	117986348	118001483	0.962766	0.197318	1	1	0.556539	NA	0.513031	1	0.691996	0.997677
ARHGAP25	195	3	2.35278e-18	3.3494e-18	0	2p13.3	chr2	68679601	68826833	0.670127	0.197318	1	1	0.556539	NA	0.513031	1	0.691996	0.997677
CD200R1	195	2	4.49792e-17	5.96328e-17	0.574713	3q13.2	chr3	112921209	112975122	0.87435	0.197318	1	1	0.556539	NA	0.513031	1	0.691996	0.997677
SASH3	195	2	4.02792e-27	1.29184e-26	0	Xq26.1	chrX	129779979	129795201	0.845092	0.197318	1	1	0.556539	NA	0.513031	1	0.691996	0.997677
HLA-DMB	195	2	4.56279e-21	7.91689e-21	0	6p21.32	chr6	32934629	32941070	NA	0.197318	1	1	0.556539	NA	0.513031	1	0.691996	0.997677
PTPRC	195	3	8.94967e-29	3.51758e-28	0	1q31.3-q32.1	chr1	198638671	198757283	0.242026	0.197318	1	1	0.556539	NA	0.513031	1	0.691996	0.997677
TNFRSF1B	195	2	2.35278e-18	3.3494e-18	0	1p36.22	chr1	12167003	12209228	0.858866	0.197318	1	1	0.556539	NA	0.513031	1	0.691996	0.997677
SLA	195	2	1.09807e-19	1.71037e-19	0	8q24.22	chr8	133036724	133103054	0.850167	0.197318	1	1	0.556539	NA	0.513031	1	0.691996	0.997677
NCKAP1L	195	2	5.50311e-24	1.2514e-23	0	12q13.13-q13.2	chr12	54497711	54548238	0.929106	0.197318	1	1	0.556539	NA	0.513031	1	0.691996	0.997677
AOAH	195	5	4.02792e-27	1.29184e-26	0	7p14.2	chr7	36512949	36724549	1	0.197318	1	1	0.556539	NA	0.513031	1	0.691996	0.997677
LYZ	195	2	1.17591e-14	1.39982e-14	0	12q15	chr12	69348341	69354234	1	0.197318	1	1	0.556539	NA	0.513031	1	0.691996	0.997677
GFI1	195	11	5.50311e-24	1.2514e-23	0.383142	1p22.1	chr1	92474762	92486876	0.678671	0.197318	1	1	0.556539	NA	0.513031	1	0.691996	0.997677
LST1	195	2	1.17591e-14	1.39982e-14	0	6p21.33	chr6	31586124	31588909	0.728825	0.197318	1	1	0.556539	NA	0.513031	1	0.691996	0.997677
SLAMF6	195	2	2.35278e-18	3.3494e-18	0.191571	1q23.2-q23.3	chr1	160485030	160523262	0.644538	0.197318	1	1	0.556539	NA	0.513031	1	0.691996	0.997677
AMICA1	195	2	1.09807e-19	1.71037e-19	0	NA	chr11	118193740	118225094	1	0.197318	1	1	0.556539	NA	0.513031	1	0.691996	0.997677
IGSF6	195	2	1.68384e-22	3.35738e-22	0	16p12.2	chr16	21639537	21652660	0.393197	0.197318	1	1	0.556539	NA	0.513031	1	0.691996	0.997677
HLA-DPB1	195	2	2.35278e-18	3.3494e-18	0	6p21.32	chr6	33075926	33087201	NA	0.197318	1	1	0.556539	NA	0.513031	1	0.691996	0.997677
HLA-DOA	195	3	1.68384e-22	3.35738e-22	0	6p21.32	chr6	33004178	33009612	NA	0.197318	1	1	0.556539	NA	0.513031	1	0.691996	0.997677
TLR4	195	2	5.50311e-24	1.2514e-23	0	9q33.1	chr9	117704332	117716871	0.858866	0.197318	1	1	0.556539	NA	0.513031	1	0.691996	0.997677
BIN2	195	2	1.09807e-19	1.71037e-19	0	12q13.13	chr12	51281038	51324668	1	0.197318	1	1	0.556539	NA	0.513031	1	0.691996	0.997677
ARHGAP15	195	2	4.56279e-21	7.91689e-21	0	2q22.2-q22.3	chr2	143091362	143768352	0.87316	0.197318	1	1	0.556539	NA	0.513031	1	0.691996	0.997677
LRMP	195	27	4.56279e-21	7.91689e-21	0	12p12.1	chr12	25021002	25108334	0.984749	0.197318	1	1	0.556539	NA	0.513031	1	0.691996	0.997677
SAMSN1	195	2	4.02792e-27	1.29184e-26	0	21q11.2	chr21	14485228	14583402	1	0.197318	1	1	0.556539	NA	0.513031	1	0.691996	0.997677
IPCEF1	195	14	4.02792e-27	1.29184e-26	0	6q25.2	chr6	154154496	154356792	0.960899	0.197318	1	1	0.556539	NA	0.513031	1	0.691996	0.997677
C1QB	195	3	1.68384e-22	3.35738e-22	0	1p36.12	chr1	22652762	22661538	0.732934	0.197318	1	1	0.556539	NA	0.513031	1	0.691996	0.997677
BTK	195	2	1.68384e-22	3.35738e-22	0	Xq22.1	chrX	101349447	101390796	0.319654	0.197318	1	1	0.556539	NA	0.513031	1	0.691996	0.997677
GVIN1	195	2	4.20667e-34	3.52716e-33	0	NA	NA	NA	NA	NA	0.197318	1	1	0.556539	NA	0.513031	1	0.691996	0.997677
GGTA1	195	2	5.50311e-24	1.2514e-23	0	NA	NA	NA	NA	NA	0.197318	1	1	0.556539	NA	0.513031	1	0.691996	0.997677
MS4A6A	195	4	2.90926e-32	1.84655e-31	0	11q12.2	chr11	60172014	60184666	1	0.197318	1	1	0.556539	NA	0.513031	1	0.691996	0.997677
MPEG1	195	5	1.58759e-25	4.22968e-25	0	11q12.1	chr11	59208510	59212951	1	0.197318	1	1	0.556539	NA	0.513031	1	0.691996	0.997677
WDFY4	195	2	4.56279e-21	7.91689e-21	0	10q11.23	chr10	48684876	48982956	0.79493	0.197318	1	1	0.556539	NA	0.513031	1	0.691996	0.997677
BCL11B	195	2	1.17591e-14	1.39982e-14	0	14q32.2	chr14	99169287	99271524	1	0.197318	1	1	0.556539	NA	0.513031	1	0.691996	0.997677
EBI3	195	12	4.56279e-21	7.91689e-21	0	19p13.3	chr19	4229498	4237531	0.384099	0.197318	1	1	0.556539	NA	0.513031	1	0.691996	0.997677
RGS18	195	21	4.02792e-27	1.29184e-26	0	1q31.2	chr1	192158457	192185815	0.244327	0.197318	1	1	0.556539	NA	0.513031	1	0.691996	0.997677
IKZF1	195	3	1.58759e-25	4.22968e-25	0	7p12.2	chr7	50304124	50405101	0.474724	0.197318	1	1	0.556539	NA	0.513031	1	0.691996	0.997677
SYDE1	196	2	4.15332e-19	6.20715e-19	0	19p13.12	chr19	15107403	15114988	0.623418	0.0295663	1	1	0.00424561	NA	0.0829926	1	0.987828	NA
EVC2	196	2	1.1578e-20	1.95095e-20	0	4p16.2	chr4	5542772	5709548	0.891056	0.0295663	1	1	0.00424561	NA	0.0829926	1	0.987828	NA
KLKP1	196	2	6.51671e-08	6.83938e-08	17.433	19q13.33	chr19	50882096	50896398	0.225042	0.0295663	1	1	0.00424561	NA	0.0829926	1	0.987828	NA
EVC	196	8	2.76354e-22	5.35963e-22	0	4p16.2	chr4	5711197	5814305	0.515737	0.0295663	1	1	0.00424561	NA	0.0829926	1	0.987828	NA
TGFB1I1	196	2	1.1578e-20	1.95095e-20	0	16p11.2	chr16	31471585	31477960	0.782215	0.0295663	1	1	0.00424561	NA	0.0829926	1	0.987828	NA
SCARF2	196	2	2.76354e-22	5.35963e-22	0	22q11.21	chr22	20424585	20437859	0.759095	0.0295663	1	1	0.00424561	NA	0.0829926	1	0.987828	NA
NACAD	196	2	2.75947e-12	3.06844e-12	0	7p13	chr7	45080438	45088914	0.862527	0.0295663	1	1	0.00424561	NA	0.0829926	1	0.987828	NA
EFEMP2	196	2	1.39444e-27	4.7314e-27	0	11q13.1	chr11	65866441	65873592	0.0299282	0.0295663	1	1	0.00424561	NA	0.0829926	1	0.987828	NA
ADAMTS10	196	5	2.76354e-22	5.35963e-22	0	19p13.2	chr19	8580242	8610735	0.862511	0.0295663	1	1	0.00424561	NA	0.0829926	1	0.987828	NA
DCHS1	196	2	1.28165e-17	1.74995e-17	0	11p15.4	chr11	6621323	6655854	0.645827	0.0295663	1	1	0.00424561	NA	0.0829926	1	0.987828	NA
PNMAL2	196	9	9.65884e-26	2.6338e-25	0	19q13.32	chr19	46486906	46496498	0.241123	0.0295663	1	1	0.00424561	NA	0.0829926	1	0.987828	NA
SLA2	197	3	1.28476e-36	1.53941e-35	0	20q11.23	chr20	36612318	36646216	0.697982	0.711676	1	1	0.892725	NA	1	1	0.915702	0.997677
ZNF831	197	3	1.82441e-33	1.38819e-32	2.10728	20q13.32	chr20	59191020	59259113	1	0.711676	1	1	0.892725	NA	1	1	0.915702	0.997677
IL2RB	197	3	5.15117e-25	1.30546e-24	0	22q12.3	chr22	37125838	37175054	1	0.711676	1	1	0.892725	NA	1	1	0.915702	0.997677
IL2RG	197	2	5.15117e-25	1.30546e-24	0	Xq13.1	chrX	71107404	71112108	0.37702	0.711676	1	1	0.892725	NA	1	1	0.915702	0.997677
PRF1	197	2	4.65111e-29	1.88914e-28	0	10q22.1	chr10	70597348	70602775	1	0.711676	1	1	0.892725	NA	1	1	0.915702	0.997677
EOMES	197	2	1.13431e-27	3.91887e-27	2.49042	3p24.1	chr3	27715949	27722711	1	0.711676	1	1	0.892725	NA	1	1	0.915702	0.997677
CNR2	197	2	6.5295e-14	7.58898e-14	21.4559	1p36.11	chr1	23870526	23913362	0.990351	0.711676	1	1	0.892725	NA	1	1	0.915702	0.997677
DTHD1	197	15	3.45757e-49	3.66127e-47	14.5594	4p14	chr4	36281622	36345756	0.727128	0.711676	1	1	0.892725	NA	1	1	0.915702	0.997677
IRF4	197	2	1.13431e-27	3.91887e-27	0.191571	6p25.3	chr6	391739	411447	0.380561	0.711676	1	1	0.892725	NA	1	1	0.915702	0.997677
ITK	197	2	5.91203e-32	3.57564e-31	0.191571	5q33.3	chr5	157142933	157255191	0.85429	0.711676	1	1	0.892725	NA	1	1	0.915702	0.997677
SLFN12L	197	21	1.73862e-30	8.64346e-30	1.341	17q12	chr17	35464249	35537861	0.973833	0.711676	1	1	0.892725	NA	1	1	0.915702	0.997677
PYHIN1	197	2	4.65111e-29	1.88914e-28	0.957854	1q23.1	chr1	158930796	158977054	0.785576	0.711676	1	1	0.892725	NA	1	1	0.915702	0.997677
GZMA	197	3	1.13431e-27	3.91887e-27	0	5q11.2	chr5	55102648	55110252	0.92445	0.711676	1	1	0.892725	NA	1	1	0.915702	0.997677
GZMK	197	3	5.92738e-40	1.2388e-38	0.383142	5q11.2	chr5	55024253	55034570	0.854192	0.711676	1	1	0.892725	NA	1	1	0.915702	0.997677
LAX1	197	2	1.65098e-22	3.29832e-22	0.383142	1q32.1	chr1	203765176	203776233	1	0.711676	1	1	0.892725	NA	1	1	0.915702	0.997677
CCR7	197	11	2.52688e-26	7.34846e-26	0	17q21.2	chr17	40553769	40565472	1	0.711676	1	1	0.892725	NA	1	1	0.915702	0.997677
IFNG	197	3	9.62515e-24	2.13041e-23	18.1992	12q15	chr12	68154768	68159747	1	0.711676	1	1	0.892725	NA	1	1	0.915702	0.997677
IL7R	197	2	6.22983e-18	8.67486e-18	0.957854	5p13.2	chr5	35852695	35879603	1	0.711676	1	1	0.892725	NA	1	1	0.915702	0.997677
GPR171	197	2	2.52688e-26	7.34846e-26	1.341	3q25.1	chr3	151197832	151203201	1	0.711676	1	1	0.892725	NA	1	1	0.915702	0.997677
SH2D1A	197	3	5.096e-35	4.83065e-34	0.957854	Xq25	chrX	124227868	124373197	0.510991	0.711676	1	1	0.892725	NA	1	1	0.915702	0.997677
THEMIS	197	3	1.82441e-33	1.38819e-32	1.341	6q22.33	chr6	127708072	127918631	0.85429	0.711676	1	1	0.892725	NA	1	1	0.915702	0.997677
CCL5	197	2	1.73862e-30	8.64346e-30	0	17q12	chr17	35871491	35880793	1	0.711676	1	1	0.892725	NA	1	1	0.915702	0.997677
CD3D	197	3	5.91203e-32	3.57564e-31	0.191571	11q23.3	chr11	118338954	118342744	1	0.711676	1	1	0.892725	NA	1	1	0.915702	0.997677
CD3E	197	2	1.82441e-33	1.38819e-32	0	11q23.3	chr11	118304545	118316175	1	0.711676	1	1	0.892725	NA	1	1	0.915702	0.997677
TNFRSF13B	197	2	6.22983e-18	8.67486e-18	13.7931	17p11.2	chr17	16929816	16972118	1	0.711676	1	1	0.892725	NA	1	1	0.915702	0.997677
CD96	197	2	5.91203e-32	3.57564e-31	0	3q13.13-q13.2	chr3	111292719	111665750	0.921001	0.711676	1	1	0.892725	NA	1	1	0.915702	0.997677
TRAT1	197	24	1.28476e-36	1.53941e-35	3.63985	3q13.13	chr3	108822698	108855005	1	0.711676	1	1	0.892725	NA	1	1	0.915702	0.997677
CD5	197	3	1.73862e-30	8.64346e-30	0	11q12.2	chr11	61102395	61127852	1	0.711676	1	1	0.892725	NA	1	1	0.915702	0.997677
CD2	197	3	2.91429e-38	4.5299e-37	0	1p13.1	chr1	116754385	116769228	1	0.711676	1	1	0.892725	NA	1	1	0.915702	0.997677
ZNF646	198	2	9.45211e-18	1.29896e-17	0	16p11.2	chr16	31074422	31084196	3.57181e-09	4.01803e-21	1	1	1	0.879907	7.44745e-18	1	0.987828	0.997677
SERPINB6	198	2	9.45211e-18	1.29896e-17	0	6p25.2	chr6	2948159	2972165	0.201669	4.01803e-21	1	1	1	0.879907	7.44745e-18	1	0.987828	0.997677
BCKDK	198	2	5.4937e-12	6.06581e-12	0	16p11.2	chr16	31106107	31112791	3.29764e-09	4.01803e-21	1	1	1	0.879907	7.44745e-18	1	0.987828	0.997677
ZNF764	198	3	9.45211e-18	1.29896e-17	0	16p11.2	chr16	30553764	30558498	8.93995e-11	4.01803e-21	1	1	1	0.879907	7.44745e-18	1	0.987828	0.997677
ORAI3	198	4	1.50261e-29	6.56815e-29	0	16p11.2	chr16	30949066	30956461	2.71696e-08	4.01803e-21	1	1	1	0.879907	7.44745e-18	1	0.987828	0.997677
SLC7A13	198	2	3.32825e-08	3.50187e-08	21.2644	8q21.3	chr8	86214052	86321146	0.328894	4.01803e-21	1	1	1	0.879907	7.44745e-18	1	0.987828	0.997677
ABHD15	198	4	4.7914e-19	7.12973e-19	0	17q11.2	chr17	29560547	29567137	3.24897e-06	4.01803e-21	1	1	1	0.879907	7.44745e-18	1	0.987828	0.997677
ZNF747	198	7	6.93447e-28	2.44836e-27	0	16p11.2	chr16	30530367	30535347	1.55524e-14	4.01803e-21	1	1	1	0.879907	7.44745e-18	1	0.987828	0.997677
SEPHS2	198	2	5.4937e-12	6.06581e-12	0	16p11.2	chr16	30444381	30446181	1.2993e-13	4.01803e-21	1	1	1	0.879907	7.44745e-18	1	0.987828	0.997677
SRCAP	198	2	5.67413e-11	6.15591e-11	0	16p11.2	chr16	30698209	30741409	2.47986e-09	4.01803e-21	1	1	1	0.879907	7.44745e-18	1	0.987828	0.997677
BMP4	199	2	1.07601e-14	1.28203e-14	0	14q22.2	chr14	53949736	53958761	0.0455917	1.52771e-24	1	1	1	0.832656	9.50295e-22	1	0.976998	0.997677
SYTL4	199	9	1.54761e-26	4.63372e-26	0	Xq22.1	chrX	100674491	100732123	0.160366	1.52771e-24	1	1	1	0.832656	9.50295e-22	1	0.976998	0.997677
RALGPS2	199	10	7.64231e-25	1.90115e-24	0	1q25.2	chr1	178725147	178921841	0.827586	1.52771e-24	1	1	1	0.832656	9.50295e-22	1	0.976998	0.997677
INPP4B	199	2	3.84075e-20	6.1809e-20	0	4q31.21	chr4	142023160	142847432	0.0976222	1.52771e-24	1	1	1	0.832656	9.50295e-22	1	0.976998	0.997677
DEFB132	199	3	4.0991e-09	4.34169e-09	21.0728	20p13	chr20	257736	261096	0.251938	1.52771e-24	1	1	1	0.832656	9.50295e-22	1	0.976998	0.997677
TRIM3	199	2	1.07495e-18	1.56753e-18	0	11p15.4	chr11	6448613	6474459	0.000984142	1.52771e-24	1	1	1	0.832656	9.50295e-22	1	0.976998	0.997677
SLC7A13	199	2	1.30911e-05	1.35707e-05	21.2644	8q21.3	chr8	86214052	86321146	0.557443	1.52771e-24	1	1	1	0.832656	9.50295e-22	1	0.976998	0.997677
CLSTN2	199	3	1.19822e-21	2.17994e-21	0	3q23	chr3	139935185	140577397	0.803248	1.52771e-24	1	1	1	0.832656	9.50295e-22	1	0.976998	0.997677
LIMA1	199	2	1.19822e-21	2.17994e-21	0	12q13.12	chr12	50175788	50283546	1.27276e-06	1.52771e-24	1	1	1	0.832656	9.50295e-22	1	0.976998	0.997677
KIAA1370	199	2	1.07495e-18	1.56753e-18	0	NA	NA	NA	NA	NA	1.52771e-24	1	1	1	0.832656	9.50295e-22	1	0.976998	0.997677
RNASEL	199	2	2.63546e-17	3.52848e-17	0	1q25.3	chr1	182573634	182589256	0.213093	1.52771e-24	1	1	1	0.832656	9.50295e-22	1	0.976998	0.997677
REEP1	199	7	3.2517e-23	6.89863e-23	0	2p11.2	chr2	86213993	86338083	0.979527	1.52771e-24	1	1	1	0.832656	9.50295e-22	1	0.976998	0.997677
SYNJ1	200	6	5.09072e-24	1.16334e-23	0	21q22.11	chr21	32628759	32728048	0.000343143	0.000161729	1	1	1	0.142637	0.00517068	1	0.976998	0.997677
AKAP9	200	2	7.62005e-17	9.9761e-17	0	7q21.2	chr7	91940867	92110673	0.796665	0.000161729	1	1	1	0.142637	0.00517068	1	0.976998	0.997677
CDK12	200	2	3.52218e-13	4.00737e-13	0	17q12	chr17	39461511	39564907	0.105125	0.000161729	1	1	1	0.142637	0.00517068	1	0.976998	0.997677
DSCR3	200	4	3.59984e-18	5.07496e-18	0	21q22.13	chr21	37223420	37267919	0.032921	0.000161729	1	1	1	0.142637	0.00517068	1	0.976998	0.997677
MORC3	200	12	1.09639e-32	7.42635e-32	0	21q22.12	chr21	36320189	36386148	0.0170043	0.000161729	1	1	1	0.142637	0.00517068	1	0.976998	0.997677
SEC24A	200	4	3.59984e-18	5.07496e-18	0	5q31.1	chr5	134648789	134727823	0.115257	0.000161729	1	1	1	0.142637	0.00517068	1	0.976998	0.997677
ASXL2	200	3	1.79387e-22	3.54616e-22	0	2p23.3	chr2	25733753	25878516	0.566997	0.000161729	1	1	1	0.142637	0.00517068	1	0.976998	0.997677
TAOK1	200	2	5.5387e-21	9.5392e-21	0	17q11.2	chr17	29390464	29551904	0.461886	0.000161729	1	1	1	0.142637	0.00517068	1	0.976998	0.997677
UTP14C	200	3	5.09072e-24	1.16334e-23	0	13q14.3	chr13	52024691	52033600	0.023157	0.000161729	1	1	1	0.142637	0.00517068	1	0.976998	0.997677
CEP97	200	2	1.42925e-15	1.76042e-15	0	3q12.3	chr3	101723925	101770562	0.603987	0.000161729	1	1	1	0.142637	0.00517068	1	0.976998	0.997677
UBR2	200	13	1.79387e-22	3.54616e-22	0	6p21.1	chr6	42564062	42693504	0.135454	0.000161729	1	1	1	0.142637	0.00517068	1	0.976998	0.997677
TTC37	200	2	1.50362e-19	2.31861e-19	0	5q15	chr5	95463895	95555007	0.00125418	0.000161729	1	1	1	0.142637	0.00517068	1	0.976998	0.997677
TMF1	200	3	7.62005e-17	9.9761e-17	0	3p14.1	chr3	69019827	69052303	0.00965161	0.000161729	1	1	1	0.142637	0.00517068	1	0.976998	0.997677
GTF2A1	200	3	1.79387e-22	3.54616e-22	0	14q31.1	chr14	81175452	81221377	0.838195	0.000161729	1	1	1	0.142637	0.00517068	1	0.976998	0.997677
RNF160	200	19	5.04259e-29	2.04683e-28	0	NA	NA	NA	NA	NA	0.000161729	1	1	1	0.142637	0.00517068	1	0.976998	0.997677
KCTD20	200	2	1.50362e-19	2.31861e-19	0	6p21.31	chr6	36442767	36491143	0.119984	0.000161729	1	1	1	0.142637	0.00517068	1	0.976998	0.997677
SON	200	6	5.04259e-29	2.04683e-28	0	21q22.11	chr21	33542618	33577481	0.00544052	0.000161729	1	1	1	0.142637	0.00517068	1	0.976998	0.997677
RAPGEF6	200	2	2.71243e-27	8.85084e-27	0	5q31.1	chr5	131423921	131635236	0.0515814	0.000161729	1	1	1	0.142637	0.00517068	1	0.976998	0.997677
MOSPD2	200	2	5.09072e-24	1.16334e-23	0	Xp22.2	chrX	14873441	14922327	0.327324	0.000161729	1	1	1	0.142637	0.00517068	1	0.976998	0.997677
DPP8	200	3	1.26077e-25	3.38308e-25	0	15q22.31	chr15	65442463	65517704	0.208136	0.000161729	1	1	1	0.142637	0.00517068	1	0.976998	0.997677
C10orf118	200	2	2.37965e-14	2.8075e-14	0	NA	NA	NA	NA	0.54405	0.000161729	1	1	1	0.142637	0.00517068	1	0.976998	0.997677
TRAPPC10	200	7	5.09072e-24	1.16334e-23	0	21q22.3	chr21	44012319	44106552	0.00560448	0.000161729	1	1	1	0.142637	0.00517068	1	0.976998	0.997677
ZCCHC11	201	2	4.16332e-19	6.21989e-19	0	1p32.3	chr1	52408282	52553487	1	1	NA	1	0.0694852	NA	NA	0.00572456	NA	NA
ATP11B	201	2	4.16332e-19	6.21989e-19	0	3q26.33	chr3	182793500	182921635	1	1	NA	1	0.0694852	NA	NA	0.00572456	NA	NA
WASF1	201	2	3.18537e-21	5.61432e-21	0	6q21	chr6	110099819	110180004	0.532925	1	NA	1	0.0694852	NA	NA	0.00572456	NA	NA
SPN	202	2	1.80951e-45	9.42354e-44	0	16p11.2	chr16	29662979	29670876	0.00651181	1	1	1	0.582383	0.978548	1	0.688136	0.949239	0.997677
ZAP70	202	2	4.05608e-47	2.80876e-45	0	2q11.2	chr2	97713560	97739862	0.677979	1	1	1	0.582383	0.978548	1	0.688136	0.949239	0.997677
ARHGAP25	202	3	2.28813e-36	2.64321e-35	0	2p13.3	chr2	68679601	68826833	0.715548	1	1	1	0.582383	0.978548	1	0.688136	0.949239	0.997677
PRKCB	202	2	7.36958e-44	2.90373e-42	0	16p12.2-p12.1	chr16	23836001	24220611	0.157795	1	1	1	0.582383	0.978548	1	0.688136	0.949239	0.997677
SLA2	202	6	8.27696e-49	7.76201e-47	0	20q11.23	chr20	36612318	36646216	0.438716	1	1	1	0.582383	0.978548	1	0.688136	0.949239	0.997677
EVI2B	202	2	8.557e-38	1.24623e-36	0	17q11.2	chr17	31303766	31314112	0.832648	1	1	1	0.582383	0.978548	1	0.688136	0.949239	0.997677
ZNF831	202	4	7.36958e-44	2.90373e-42	2.10728	20q13.32	chr20	59191020	59259113	1	1	1	1	0.582383	0.978548	1	0.688136	0.949239	0.997677
IL2RB	202	3	2.74706e-42	8.37095e-41	0	22q12.3	chr22	37125838	37175054	1	1	1	1	0.582383	0.978548	1	0.688136	0.949239	0.997677
IL2RG	202	9	3.87861e-54	1.15966e-51	0	Xq13.1	chrX	71107404	71112108	0.138083	1	1	1	0.582383	0.978548	1	0.688136	0.949239	0.997677
C16orf54	202	2	1.80951e-45	9.42354e-44	0	16p11.2	chr16	29742463	29746006	0.325638	1	1	1	0.582383	0.978548	1	0.688136	0.949239	0.997677
NCF1	202	2	7.29149e-24	1.63121e-23	0	7q11.23	chr7	74773962	74789315	1	1	1	1	0.582383	0.978548	1	0.688136	0.949239	0.997677
STAT4	202	5	5.65755e-35	5.30557e-34	0.383142	2q32.2-q32.3	chr2	191029576	191151596	0.212711	1	1	1	0.582383	0.978548	1	0.688136	0.949239	0.997677
TBX21	202	35	8.557e-38	1.24623e-36	1.53257	17q21.32	chr17	47733244	47746119	0.871987	1	1	1	0.582383	0.978548	1	0.688136	0.949239	0.997677
PRF1	202	4	7.36958e-44	2.90373e-42	0	10q22.1	chr10	70597348	70602775	1	1	1	1	0.582383	0.978548	1	0.688136	0.949239	0.997677
SRGN	202	2	5.43055e-31	2.88125e-30	0	10q22.1	chr10	69088106	69104811	0.935221	1	1	1	0.582383	0.978548	1	0.688136	0.949239	0.997677
EOMES	202	2	2.95386e-39	5.56894e-38	2.49042	3p24.1	chr3	27715949	27722711	1	1	1	1	0.582383	0.978548	1	0.688136	0.949239	0.997677
CNR2	202	2	5.61098e-25	1.41325e-24	21.4559	1p36.11	chr1	23870526	23913362	0.894705	1	1	1	0.582383	0.978548	1	0.688136	0.949239	0.997677
ICOS	202	2	9.39433e-41	2.24387e-39	0.957854	2q33.2	chr2	203936748	203961577	0.543839	1	1	1	0.582383	0.978548	1	0.688136	0.949239	0.997677
TIGIT	202	8	2.74706e-42	8.37095e-41	0.574713	3q13.31	chr3	114276913	114310288	1	1	1	1	0.582383	0.978548	1	0.688136	0.949239	0.997677
POU2AF1	202	2	5.61098e-25	1.41325e-24	0.383142	11q23.1	chr11	111352252	111455630	1	1	1	1	0.582383	0.978548	1	0.688136	0.949239	0.997677
IL12RB1	202	2	7.36958e-44	2.90373e-42	0	19p13.11	chr19	18058995	18098944	0.96621	1	1	1	0.582383	0.978548	1	0.688136	0.949239	0.997677
CTLA4	202	3	2.28813e-36	2.64321e-35	1.341	2q33.2	chr2	203867786	203873960	1	1	1	1	0.582383	0.978548	1	0.688136	0.949239	0.997677
IL15	202	2	1.01043e-21	1.85824e-21	0	4q31.21	chr4	141636599	141733987	0.346724	1	1	1	0.582383	0.978548	1	0.688136	0.949239	0.997677
PTPRC	202	3	7.36958e-44	2.90373e-42	0	1q31.3-q32.1	chr1	198638671	198757283	0.338977	1	1	1	0.582383	0.978548	1	0.688136	0.949239	0.997677
SIRPG	202	42	1.53297e-50	1.94795e-48	0.957854	20p13	chr20	1629152	1657779	0.993311	1	1	1	0.582383	0.978548	1	0.688136	0.949239	0.997677
P2RY10	202	5	2.75215e-32	1.76091e-31	1.14943	Xq21.1	chrX	78945332	78961954	0.304697	1	1	1	0.582383	0.978548	1	0.688136	0.949239	0.997677
IRF4	202	5	8.557e-38	1.24623e-36	0.191571	6p25.3	chr6	391739	411447	0.474409	1	1	1	0.582383	0.978548	1	0.688136	0.949239	0.997677
CSF2RB	202	4	2.74706e-42	8.37095e-41	0	22q12.3	chr22	36913628	36940449	1	1	1	1	0.582383	0.978548	1	0.688136	0.949239	0.997677
ITK	202	8	3.87861e-54	1.15966e-51	0.191571	5q33.3	chr5	157142933	157255191	0.909549	1	1	1	0.582383	0.978548	1	0.688136	0.949239	0.997677
TNFRSF1B	202	3	7.36958e-44	2.90373e-42	0	1p36.22	chr1	12167003	12209228	0.753505	1	1	1	0.582383	0.978548	1	0.688136	0.949239	0.997677
PTPN7	202	7	1.80951e-45	9.42354e-44	0	1q32.1	chr1	202147013	202161588	0.786362	1	1	1	0.582383	0.978548	1	0.688136	0.949239	0.997677
CD69	202	53	9.39433e-41	2.24387e-39	0	12p13.31	chr12	9752486	9760901	1	1	1	1	0.582383	0.978548	1	0.688136	0.949239	0.997677
TNFSF13B	202	2	7.29149e-24	1.63121e-23	0	13q33.3	chr13	108251240	108308484	0.483857	1	1	1	0.582383	0.978548	1	0.688136	0.949239	0.997677
AIF1	202	2	4.03779e-26	1.15312e-25	0	6p21.33	chr6	31615184	31617021	0.748733	1	1	1	0.582383	0.978548	1	0.688136	0.949239	0.997677
PDCD1	202	29	5.43055e-31	2.88125e-30	0.957854	2q37.3	chr2	241849881	241858908	0.974311	1	1	1	0.582383	0.978548	1	0.688136	0.949239	0.997677
GPR183	202	46	9.96689e-30	4.47129e-29	0	13q32.3	chr13	99294530	99307405	0.979527	1	1	1	0.582383	0.978548	1	0.688136	0.949239	0.997677
PTPRCAP	202	6	1.80951e-45	9.42354e-44	0	11q13.2	chr11	67435510	67438067	0.51704	1	1	1	0.582383	0.978548	1	0.688136	0.949239	0.997677
CD48	202	10	2.56839e-52	4.90775e-50	0	1q23.3	chr1	160678746	160711851	0.702587	1	1	1	0.582383	0.978548	1	0.688136	0.949239	0.997677
IDO1	202	3	5.43055e-31	2.88125e-30	0	8p11.21	chr8	39902275	39928444	1	1	1	1	0.582383	0.978548	1	0.688136	0.949239	0.997677
CD27	202	5	1.80951e-45	9.42354e-44	0	12p13.31	chr12	6444867	6451718	0.672132	1	1	1	0.582383	0.978548	1	0.688136	0.949239	0.997677
HCST	202	5	5.43055e-31	2.88125e-30	0	19q13.12	chr19	35902480	35904377	0.441382	1	1	1	0.582383	0.978548	1	0.688136	0.949239	0.997677
CXCL13	202	2	1.08125e-19	1.68603e-19	0.191571	4q21.1	chr4	77511753	77611834	0.497645	1	1	1	0.582383	0.978548	1	0.688136	0.949239	0.997677
MEI1	202	42	2.75215e-32	1.76091e-31	0	22q13.2	chr22	41699499	41799456	0.894463	1	1	1	0.582383	0.978548	1	0.688136	0.949239	0.997677
S1PR4	202	2	2.74706e-42	8.37095e-41	0	19p13.3	chr19	3172346	3180332	1	1	1	1	0.582383	0.978548	1	0.688136	0.949239	0.997677
LY9	202	7	3.87861e-54	1.15966e-51	0.766284	1q23.3	chr1	160796074	160828261	0.690333	1	1	1	0.582383	0.978548	1	0.688136	0.949239	0.997677
PYHIN1	202	5	1.80951e-45	9.42354e-44	0.957854	1q23.1	chr1	158930796	158977054	0.386183	1	1	1	0.582383	0.978548	1	0.688136	0.949239	0.997677
GZMA	202	7	4.05608e-47	2.80876e-45	0	5q11.2	chr5	55102648	55110252	0.88782	1	1	1	0.582383	0.978548	1	0.688136	0.949239	0.997677
GZMB	202	5	2.75215e-32	1.76091e-31	0.766284	14q12	chr14	24630954	24634267	1	1	1	1	0.582383	0.978548	1	0.688136	0.949239	0.997677
GZMM	202	38	8.557e-38	1.24623e-36	0.766284	19p13.3	chr19	544034	549924	1	1	1	1	0.582383	0.978548	1	0.688136	0.949239	0.997677
GZMK	202	6	4.05608e-47	2.80876e-45	0.383142	5q11.2	chr5	55024253	55034570	0.967365	1	1	1	0.582383	0.978548	1	0.688136	0.949239	0.997677
AGAP2	202	2	5.61098e-25	1.41325e-24	0	12q14.1	chr12	57723761	57742157	1	1	1	1	0.582383	0.978548	1	0.688136	0.949239	0.997677
SLAMF7	202	4	2.95386e-39	5.56894e-38	0	1q23.3	chr1	160739057	160754821	0.690333	1	1	1	0.582383	0.978548	1	0.688136	0.949239	0.997677
SLAMF6	202	5	1.53297e-50	1.94795e-48	0.191571	1q23.2-q23.3	chr1	160485030	160523262	0.724475	1	1	1	0.582383	0.978548	1	0.688136	0.949239	0.997677
SLAMF1	202	9	7.36958e-44	2.90373e-42	0.957854	1q23.3	chr1	160608100	160647295	0.690333	1	1	1	0.582383	0.978548	1	0.688136	0.949239	0.997677
GIMAP5	202	3	2.71473e-27	8.85084e-27	0	7q36.1	chr7	150722253	150750033	0.785576	1	1	1	0.582383	0.978548	1	0.688136	0.949239	0.997677
LAX1	202	2	2.28813e-36	2.64321e-35	0.383142	1q32.1	chr1	203765176	203776233	1	1	1	1	0.582383	0.978548	1	0.688136	0.949239	0.997677
CORO1A	202	3	8.557e-38	1.24623e-36	0	16p11.2	chr16	30182827	30189076	0.572026	1	1	1	0.582383	0.978548	1	0.688136	0.949239	0.997677
CARD16	202	31	5.61098e-25	1.41325e-24	0	11q22.3	chr11	105041326	105101431	0.831617	1	1	1	0.582383	0.978548	1	0.688136	0.949239	0.997677
CIITA	202	3	7.29149e-24	1.63121e-23	0	16p13.13	chr16	10877198	10932281	0.0144429	1	1	1	0.582383	0.978548	1	0.688136	0.949239	0.997677
LCP2	202	2	9.39433e-41	2.24387e-39	0	5q35.1	chr5	170246237	170298227	1	1	1	1	0.582383	0.978548	1	0.688136	0.949239	0.997677
FGR	202	2	4.03779e-26	1.15312e-25	0	1p35.3	chr1	27612064	27635277	0.822755	1	1	1	0.582383	0.978548	1	0.688136	0.949239	0.997677
HLA-DPB1	202	3	1.70355e-28	6.50548e-28	0	6p21.32	chr6	33075926	33087201	NA	1	1	1	0.582383	0.978548	1	0.688136	0.949239	0.997677
CCR4	202	2	1.70355e-28	6.50548e-28	0.957854	3p22.3	chr3	32951574	32956349	0.814233	1	1	1	0.582383	0.978548	1	0.688136	0.949239	0.997677
CCR5	202	6	1.80951e-45	9.42354e-44	0	3p21.31	chr3	46370854	46376206	0.708378	1	1	1	0.582383	0.978548	1	0.688136	0.949239	0.997677
CD86	202	2	2.71473e-27	8.85084e-27	0	3q13.33	chr3	122055366	122121139	1	1	1	1	0.582383	0.978548	1	0.688136	0.949239	0.997677
CD8A	202	34	2.74706e-42	8.37095e-41	0.191571	2p11.2	chr2	86784610	86808396	0.747308	1	1	1	0.582383	0.978548	1	0.688136	0.949239	0.997677
CD8B	202	2	1.2956e-33	9.92958e-33	0.383142	2p11.2	chr2	86815339	86861924	0.831861	1	1	1	0.582383	0.978548	1	0.688136	0.949239	0.997677
GRAP2	202	2	5.65755e-35	5.30557e-34	0	22q13.1	chr22	39901082	39973721	1	1	1	1	0.582383	0.978548	1	0.688136	0.949239	0.997677
BIN2	202	8	1.2956e-33	9.92958e-33	0	12q13.13	chr12	51281038	51324668	1	1	1	1	0.582383	0.978548	1	0.688136	0.949239	0.997677
C3	202	2	8.86859e-23	1.79634e-22	0	19p13.3	chr19	6677704	6730562	0.690137	1	1	1	0.582383	0.978548	1	0.688136	0.949239	0.997677
IFNG	202	7	5.43055e-31	2.88125e-30	18.1992	12q15	chr12	68154768	68159747	1	1	1	1	0.582383	0.978548	1	0.688136	0.949239	0.997677
IL7R	202	2	9.96689e-30	4.47129e-29	0.957854	5p13.2	chr5	35852695	35879603	1	1	1	1	0.582383	0.978548	1	0.688136	0.949239	0.997677
CCL4	202	17	1.70355e-28	6.50548e-28	0	17q12	chr17	36103590	36105621	1	1	1	1	0.582383	0.978548	1	0.688136	0.949239	0.997677
TRAF3IP3	202	4	2.95386e-39	5.56894e-38	0	1q32.2	chr1	209756032	209782320	0.386183	1	1	1	0.582383	0.978548	1	0.688136	0.949239	0.997677
LCK	202	10	4.05608e-47	2.80876e-45	0	1p35.2	chr1	32251239	32286165	0.786036	1	1	1	0.582383	0.978548	1	0.688136	0.949239	0.997677
IL18	202	3	3.69426e-11	4.01651e-11	0	11q23.1	chr11	112143251	112164117	0.180622	1	1	1	0.582383	0.978548	1	0.688136	0.949239	0.997677
LTB	202	2	5.65755e-35	5.30557e-34	0	6p21.33	chr6	31580525	31582522	0.803314	1	1	1	0.582383	0.978548	1	0.688136	0.949239	0.997677
HCLS1	202	4	2.28813e-36	2.64321e-35	0	3q13.33	chr3	121631399	121660927	0.990351	1	1	1	0.582383	0.978548	1	0.688136	0.949239	0.997677
APBB1IP	202	2	9.96689e-30	4.47129e-29	0	10p12.1	chr10	26438203	26567803	0.509755	1	1	1	0.582383	0.978548	1	0.688136	0.949239	0.997677
GPR171	202	3	1.80951e-45	9.42354e-44	1.341	3q25.1	chr3	151197832	151203201	1	1	1	1	0.582383	0.978548	1	0.688136	0.949239	0.997677
CASP1	202	4	8.86859e-23	1.79634e-22	0	11q22.3	chr11	105025443	105035250	0.539089	1	1	1	0.582383	0.978548	1	0.688136	0.949239	0.997677
SH2D1A	202	4	1.53297e-50	1.94795e-48	0.957854	Xq25	chrX	124227868	124373197	0.395522	1	1	1	0.582383	0.978548	1	0.688136	0.949239	0.997677
TAGAP	202	3	2.28813e-36	2.64321e-35	0	6q25.3	chr6	159034468	159045152	0.832648	1	1	1	0.582383	0.978548	1	0.688136	0.949239	0.997677
CD247	202	3	2.56839e-52	4.90775e-50	0.191571	1q24.2	chr1	167430640	167518610	1	1	1	1	0.582383	0.978548	1	0.688136	0.949239	0.997677
CD52	202	2	9.39433e-41	2.24387e-39	0	1p36.11	chr1	26317957	26320523	1	1	1	1	0.582383	0.978548	1	0.688136	0.949239	0.997677
CD53	202	2	8.557e-38	1.24623e-36	0	1p13.3	chr1	110873154	110899928	0.578066	1	1	1	0.582383	0.978548	1	0.688136	0.949239	0.997677
CD226	202	2	5.65755e-35	5.30557e-34	0	18q22.2	chr18	69831158	69961803	0.938901	1	1	1	0.582383	0.978548	1	0.688136	0.949239	0.997677
THEMIS	202	3	7.36958e-44	2.90373e-42	1.341	6q22.33	chr6	127708072	127918631	0.764776	1	1	1	0.582383	0.978548	1	0.688136	0.949239	0.997677
CCL5	202	6	2.74706e-42	8.37095e-41	0	17q12	chr17	35871491	35880793	1	1	1	1	0.582383	0.978548	1	0.688136	0.949239	0.997677
CD3D	202	9	8.27696e-49	7.76201e-47	0.191571	11q23.3	chr11	118338954	118342744	1	1	1	1	0.582383	0.978548	1	0.688136	0.949239	0.997677
CD3E	202	11	3.87861e-54	1.15966e-51	0	11q23.3	chr11	118304545	118316175	0.950966	1	1	1	0.582383	0.978548	1	0.688136	0.949239	0.997677
CD3G	202	55	1.80951e-45	9.42354e-44	2.10728	11q23.3	chr11	118344344	118355161	1	1	1	1	0.582383	0.978548	1	0.688136	0.949239	0.997677
GVIN1	202	3	2.95386e-39	5.56894e-38	0	NA	NA	NA	NA	NA	1	1	1	0.582383	0.978548	1	0.688136	0.949239	0.997677
CYTIP	202	5	5.65755e-35	5.30557e-34	0	2q24.1	chr2	157414619	157488961	0.35821	1	1	1	0.582383	0.978548	1	0.688136	0.949239	0.997677
TBC1D10C	202	18	8.27696e-49	7.76201e-47	0	11q13.2	chr11	67403915	67410089	0.659463	1	1	1	0.582383	0.978548	1	0.688136	0.949239	0.997677
KLRK1	202	3	1.80951e-45	9.42354e-44	0.191571	12p13.2	chr12	10372353	10391874	1	1	1	1	0.582383	0.978548	1	0.688136	0.949239	0.997677
TMC8	202	4	9.39433e-41	2.24387e-39	0	17q25.3	chr17	78130770	78142968	1	1	1	1	0.582383	0.978548	1	0.688136	0.949239	0.997677
CD7	202	2	2.95386e-39	5.56894e-38	0	17q25.3	chr17	82314868	82317602	0.778338	1	1	1	0.582383	0.978548	1	0.688136	0.949239	0.997677
PRKCQ	202	4	8.557e-38	1.24623e-36	0.574713	10p15.1	chr10	6427143	6580301	0.829254	1	1	1	0.582383	0.978548	1	0.688136	0.949239	0.997677
CXCR3	202	7	1.80951e-45	9.42354e-44	0	Xq13.1	chrX	71615916	71618517	0.0596738	1	1	1	0.582383	0.978548	1	0.688136	0.949239	0.997677
CXCR6	202	10	8.27696e-49	7.76201e-47	0	3p21.31	chr3	45940933	45948353	0.841939	1	1	1	0.582383	0.978548	1	0.688136	0.949239	0.997677
CD1B	202	2	7.29149e-24	1.63121e-23	19.7318	1q23.1	chr1	158327951	158331531	0.624135	1	1	1	0.582383	0.978548	1	0.688136	0.949239	0.997677
NKG7	202	10	8.557e-38	1.24623e-36	0	19q13.41	chr19	51371606	51372715	0.996808	1	1	1	0.582383	0.978548	1	0.688136	0.949239	0.997677
PLEK	202	2	8.557e-38	1.24623e-36	0	2p14	chr2	68365173	68397453	0.681864	1	1	1	0.582383	0.978548	1	0.688136	0.949239	0.997677
SPOCK2	202	2	7.36958e-44	2.90373e-42	0	10q22.1	chr10	72059035	72089032	0.426331	1	1	1	0.582383	0.978548	1	0.688136	0.949239	0.997677
TNFRSF13B	202	2	4.03779e-26	1.15312e-25	13.7931	17p11.2	chr17	16929816	16972118	0.922625	1	1	1	0.582383	0.978548	1	0.688136	0.949239	0.997677
BCL11B	202	5	2.28813e-36	2.64321e-35	0	14q32.2	chr14	99169287	99271524	1	1	1	1	0.582383	0.978548	1	0.688136	0.949239	0.997677
UBASH3A	202	4	5.25838e-56	2.59208e-53	1.53257	21q22.3	chr21	42403447	42447681	1	1	1	1	0.582383	0.978548	1	0.688136	0.949239	0.997677
SAMD3	202	2	1.53297e-50	1.94795e-48	0.574713	6q23.1	chr6	130144315	130365425	0.625807	1	1	1	0.582383	0.978548	1	0.688136	0.949239	0.997677
SIT1	202	40	8.27696e-49	7.76201e-47	0.574713	9p13.3	chr9	35649295	35650950	1	1	1	1	0.582383	0.978548	1	0.688136	0.949239	0.997677
NCR3	202	15	1.2956e-33	9.92958e-33	8.23755	6p21.33	chr6	31588895	31592985	0.323515	1	1	1	0.582383	0.978548	1	0.688136	0.949239	0.997677
CD96	202	4	3.87861e-54	1.15966e-51	0	3q13.13-q13.2	chr3	111292719	111665750	0.785698	1	1	1	0.582383	0.978548	1	0.688136	0.949239	0.997677
CST7	202	4	1.2956e-33	9.92958e-33	0	20p11.21	chr20	24949230	24959928	0.235229	1	1	1	0.582383	0.978548	1	0.688136	0.949239	0.997677
GBP5	202	8	1.2956e-33	9.92958e-33	0	1p22.2	chr1	89258950	89272804	0.927126	1	1	1	0.582383	0.978548	1	0.688136	0.949239	0.997677
CD5	202	8	3.87861e-54	1.15966e-51	0	11q12.2	chr11	61102395	61127852	1	1	1	1	0.582383	0.978548	1	0.688136	0.949239	0.997677
CD6	202	3	4.05608e-47	2.80876e-45	0	11q12.2	chr11	60971680	61020377	1	1	1	1	0.582383	0.978548	1	0.688136	0.949239	0.997677
CD2	202	12	2.56839e-52	4.90775e-50	0	1p13.1	chr1	116754385	116769228	0.908025	1	1	1	0.582383	0.978548	1	0.688136	0.949239	0.997677
IKZF1	202	6	1.80951e-45	9.42354e-44	0	7p12.2	chr7	50304124	50405101	0.402934	1	1	1	0.582383	0.978548	1	0.688136	0.949239	0.997677
ACAP1	202	4	8.27696e-49	7.76201e-47	0	17p13.1	chr17	7336529	7351478	0.967726	1	1	1	0.582383	0.978548	1	0.688136	0.949239	0.997677
DPYSL3	203	4	5.86638e-20	9.33843e-20	0	5q32	chr5	147390811	147510056	0.909549	3.40264e-09	1	1	0.0149287	0.999999	5.23571e-08	1	0.987828	0.997677
TSHZ3	203	2	3.40713e-27	1.10403e-26	0	19q12	chr19	31274945	31349547	0.777725	3.40264e-09	1	1	0.0149287	0.999999	5.23571e-08	1	0.987828	0.997677
MRC2	203	2	3.22436e-26	9.32027e-26	0	17q23	chr17	62627401	62693597	0.648718	3.40264e-09	1	1	0.0149287	0.999999	5.23571e-08	1	0.987828	0.997677
ARHGAP28	203	2	5.63997e-14	6.56172e-14	0	18p11.31	chr18	6729718	6915716	0.99073	3.40264e-09	1	1	0.0149287	0.999999	5.23571e-08	1	0.987828	0.997677
BHMT2	203	2	3.82915e-19	5.74294e-19	0	5q14.1	chr5	79069717	79089466	0.610137	3.40264e-09	1	1	0.0149287	0.999999	5.23571e-08	1	0.987828	0.997677
FLJ16779	203	6	3.40937e-43	1.21014e-41	19.9234	NA	chr20	63253978	63261615	NA	3.40264e-09	1	1	0.0149287	0.999999	5.23571e-08	1	0.987828	0.997677
NKAIN4	203	2	3.40713e-27	1.10403e-26	22.9885	20q13.33	chr20	63240784	63272694	0.746493	3.40264e-09	1	1	0.0149287	0.999999	5.23571e-08	1	0.987828	0.997677
CRYGN	203	7	3.82915e-19	5.74294e-19	13.9847	7q36.1	chr7	151428835	151440813	0.849258	3.40264e-09	1	1	0.0149287	0.999999	5.23571e-08	1	0.987828	0.997677
DACT1	203	3	3.28729e-29	1.37565e-28	0	14q23.1	chr14	58633967	58648321	0.43974	3.40264e-09	1	1	0.0149287	0.999999	5.23571e-08	1	0.987828	0.997677
RECK	203	2	1.60792e-22	3.21711e-22	0	9p13.3	chr9	36036433	36124451	0.990351	3.40264e-09	1	1	0.0149287	0.999999	5.23571e-08	1	0.987828	0.997677
KLK2	203	21	1.26232e-40	2.95131e-39	21.4559	19q13.33	chr19	50861568	50880567	0.184609	3.40264e-09	1	1	0.0149287	0.999999	5.23571e-08	1	0.987828	0.997677
C1S	203	2	2.39028e-18	3.40241e-18	0	12p13.31	chr12	6988259	7071032	1	3.40264e-09	1	1	0.0149287	0.999999	5.23571e-08	1	0.987828	0.997677
EVC2	203	2	2.33799e-15	2.86108e-15	0	4p16.2	chr4	5542772	5709548	0.825094	3.40264e-09	1	1	0.0149287	0.999999	5.23571e-08	1	0.987828	0.997677
GLT8D2	203	3	2.6007e-31	1.43061e-30	0	12q23.3	chr12	103988984	104064183	0.864238	3.40264e-09	1	1	0.0149287	0.999999	5.23571e-08	1	0.987828	0.997677
LAMA2	203	2	5.86638e-20	9.33843e-20	0	6q22.33	chr6	128883141	129516569	1	3.40264e-09	1	1	0.0149287	0.999999	5.23571e-08	1	0.987828	0.997677
CPZ	203	3	2.90837e-25	7.56457e-25	0	4p16.1	chr4	8592660	8619759	0.772497	3.40264e-09	1	1	0.0149287	0.999999	5.23571e-08	1	0.987828	0.997677
SRPX2	203	3	2.50162e-24	5.90254e-24	0	Xq22.1	chrX	100644218	100671299	0.236794	3.40264e-09	1	1	0.0149287	0.999999	5.23571e-08	1	0.987828	0.997677
ALDH1L2	203	2	2.33799e-15	2.86108e-15	0	12q23.3	chr12	105019784	105084577	0.952944	3.40264e-09	1	1	0.0149287	0.999999	5.23571e-08	1	0.987828	0.997677
LTBP2	203	2	3.40713e-27	1.10403e-26	0	14q24.3	chr14	74498170	74612378	0.973864	3.40264e-09	1	1	0.0149287	0.999999	5.23571e-08	1	0.987828	0.997677
HMCN1	203	3	1.60792e-22	3.21711e-22	0	1q25.3-q31.1	chr1	185734551	186190949	0.369417	3.40264e-09	1	1	0.0149287	0.999999	5.23571e-08	1	0.987828	0.997677
DCN	203	4	3.40713e-27	1.10403e-26	0	12q21.33	chr12	91140484	91183123	0.793906	3.40264e-09	1	1	0.0149287	0.999999	5.23571e-08	1	0.987828	0.997677
CXCL12	203	2	1.17315e-14	1.39731e-14	0	10q11.21	chr10	44370165	44386493	1	3.40264e-09	1	1	0.0149287	0.999999	5.23571e-08	1	0.987828	0.997677
FBN1	203	3	3.40713e-27	1.10403e-26	0	15q21.1	chr15	48408306	48645849	0.944524	3.40264e-09	1	1	0.0149287	0.999999	5.23571e-08	1	0.987828	0.997677
POSTN	203	2	5.86638e-20	9.33843e-20	0	13q13.3	chr13	37562583	37598844	0.777305	3.40264e-09	1	1	0.0149287	0.999999	5.23571e-08	1	0.987828	0.997677
TAC1	203	2	2.39028e-18	3.40241e-18	32.9502	7q21.3	chr7	97731908	97740472	0.827586	3.40264e-09	1	1	0.0149287	0.999999	5.23571e-08	1	0.987828	0.997677
FBLN2	203	2	1.60792e-22	3.21711e-22	0	3p25.1	chr3	13549131	13638422	1	3.40264e-09	1	1	0.0149287	0.999999	5.23571e-08	1	0.987828	0.997677
MMP2	203	2	3.28729e-29	1.37565e-28	0	16q12.2	chr16	55389700	55506691	0.8985	3.40264e-09	1	1	0.0149287	0.999999	5.23571e-08	1	0.987828	0.997677
FAP	203	2	2.99823e-30	1.43822e-29	0	2q24.2	chr2	162170684	162245151	1	3.40264e-09	1	1	0.0149287	0.999999	5.23571e-08	1	0.987828	0.997677
FGF14	203	2	3.82915e-19	5.74294e-19	0	13q33.1	chr13	101710804	102402457	0.15981	3.40264e-09	1	1	0.0149287	0.999999	5.23571e-08	1	0.987828	0.997677
LOC399959	203	2	8.59203e-21	1.46245e-20	0	NA	NA	NA	NA	NA	3.40264e-09	1	1	0.0149287	0.999999	5.23571e-08	1	0.987828	0.997677
COL5A2	203	2	2.90837e-25	7.56457e-25	0	2q32.2	chr2	189031896	189179879	0.713341	3.40264e-09	1	1	0.0149287	0.999999	5.23571e-08	1	0.987828	0.997677
COL5A1	203	2	8.59203e-21	1.46245e-20	0	9q34.3	chr9	134641774	134844843	0.92445	3.40264e-09	1	1	0.0149287	0.999999	5.23571e-08	1	0.987828	0.997677
KLKP1	203	5	8.79928e-36	9.37631e-35	17.433	19q13.33	chr19	50882096	50896398	0.265009	3.40264e-09	1	1	0.0149287	0.999999	5.23571e-08	1	0.987828	0.997677
COL8A2	203	3	3.28729e-29	1.37565e-28	0	1p34.3	chr1	36095236	36125220	0.728825	3.40264e-09	1	1	0.0149287	0.999999	5.23571e-08	1	0.987828	0.997677
CACNA1G	203	2	7.68809e-11	8.32099e-11	1.53257	17q21.33	chr17	50561068	50627474	0.621082	3.40264e-09	1	1	0.0149287	0.999999	5.23571e-08	1	0.987828	0.997677
ZEB1	203	3	1.20259e-21	2.18773e-21	0	10p11.22	chr10	31318495	31529814	1	3.40264e-09	1	1	0.0149287	0.999999	5.23571e-08	1	0.987828	0.997677
COL6A3	203	3	3.42977e-28	1.26674e-27	0	2q37.3	chr2	237324003	237414375	0.259076	3.40264e-09	1	1	0.0149287	0.999999	5.23571e-08	1	0.987828	0.997677
SAMD11	203	6	3.72009e-08	3.91172e-08	0.191571	1p36.33	chr1	924880	944581	1	3.40264e-09	1	1	0.0149287	0.999999	5.23571e-08	1	0.987828	0.997677
WTIP	203	2	1.03059e-09	1.09813e-09	0	19q13.11	chr19	34481638	34512304	0.296242	3.40264e-09	1	1	0.0149287	0.999999	5.23571e-08	1	0.987828	0.997677
GREM2	203	2	2.50162e-24	5.90254e-24	1.53257	1q43	chr1	240489573	240612149	0.621082	3.40264e-09	1	1	0.0149287	0.999999	5.23571e-08	1	0.987828	0.997677
ADAM23	203	2	5.63997e-14	6.56172e-14	0.766284	2q33.3	chr2	206443539	206621130	0.289621	3.40264e-09	1	1	0.0149287	0.999999	5.23571e-08	1	0.987828	0.997677
AEBP1	203	2	2.14411e-32	1.38759e-31	0	7p13	chr7	44104361	44114562	0.973578	3.40264e-09	1	1	0.0149287	0.999999	5.23571e-08	1	0.987828	0.997677
GAS7	203	3	5.86638e-20	9.33843e-20	0	17p13.1	chr17	9910609	10198551	1	3.40264e-09	1	1	0.0149287	0.999999	5.23571e-08	1	0.987828	0.997677
PDGFRA	203	2	5.86638e-20	9.33843e-20	0	4q12	chr4	54229097	54298247	0.769482	3.40264e-09	1	1	0.0149287	0.999999	5.23571e-08	1	0.987828	0.997677
SVEP1	203	2	4.46295e-16	5.63444e-16	0	9q31.3	chr9	110365251	110579880	0.561298	3.40264e-09	1	1	0.0149287	0.999999	5.23571e-08	1	0.987828	0.997677
NDN	203	2	3.42977e-28	1.26674e-27	0	15q11.2	chr15	23685400	23687330	0.646952	3.40264e-09	1	1	0.0149287	0.999999	5.23571e-08	1	0.987828	0.997677
EFEMP2	203	2	8.59203e-21	1.46245e-20	0	11q13.1	chr11	65866441	65873592	0.0630661	3.40264e-09	1	1	0.0149287	0.999999	5.23571e-08	1	0.987828	0.997677
MAB21L1	203	3	3.28729e-29	1.37565e-28	0.383142	13q13.3	chr13	35474182	35477209	0.126169	3.40264e-09	1	1	0.0149287	0.999999	5.23571e-08	1	0.987828	0.997677
CILP	203	2	3.82915e-19	5.74294e-19	0	15q22.31	chr15	65194758	65211488	0.571127	3.40264e-09	1	1	0.0149287	0.999999	5.23571e-08	1	0.987828	0.997677
CDH11	203	3	3.42977e-28	1.26674e-27	0	16q21	chr16	64943753	65126112	0.944524	3.40264e-09	1	1	0.0149287	0.999999	5.23571e-08	1	0.987828	0.997677
RAB31	203	2	5.86638e-20	9.33843e-20	0	18p11.22	chr18	9708165	9862551	0.954887	3.40264e-09	1	1	0.0149287	0.999999	5.23571e-08	1	0.987828	0.997677
SPARC	203	2	2.90837e-25	7.56457e-25	0	5q33.1	chr5	151661096	151687165	0.76342	3.40264e-09	1	1	0.0149287	0.999999	5.23571e-08	1	0.987828	0.997677
ODZ4	203	3	4.46295e-16	5.63444e-16	0	NA	NA	NA	NA	NA	3.40264e-09	1	1	0.0149287	0.999999	5.23571e-08	1	0.987828	0.997677
HSPG2	203	2	1.97356e-11	2.158e-11	0	1p36.12	chr1	21822245	21937297	0.826917	3.40264e-09	1	1	0.0149287	0.999999	5.23571e-08	1	0.987828	0.997677
FAM26E	203	2	3.82915e-19	5.74294e-19	0	6q22.1	chr6	116511646	116524792	0.950966	3.40264e-09	1	1	0.0149287	0.999999	5.23571e-08	1	0.987828	0.997677
MN1	203	52	8.15774e-17	1.06784e-16	0	22q12.1	chr22	27748277	27801498	1	3.40264e-09	1	1	0.0149287	0.999999	5.23571e-08	1	0.987828	0.997677
RASGRF2	203	2	1.42744e-17	1.94619e-17	0	5q14.1	chr5	80960672	81230156	0.795159	3.40264e-09	1	1	0.0149287	0.999999	5.23571e-08	1	0.987828	0.997677
COL3A1	203	2	1.60792e-22	3.21711e-22	0	2q32.2	chr2	188974320	189012746	0.512719	3.40264e-09	1	1	0.0149287	0.999999	5.23571e-08	1	0.987828	0.997677
RHOJ	203	2	5.63997e-14	6.56172e-14	0	14q23.2	chr14	63204114	63293219	0.50863	3.40264e-09	1	1	0.0149287	0.999999	5.23571e-08	1	0.987828	0.997677
PODN	203	2	5.88029e-37	7.57434e-36	0	1p32.3	chr1	53062052	53085502	0.947275	3.40264e-09	1	1	0.0149287	0.999999	5.23571e-08	1	0.987828	0.997677
NTM	203	2	3.82915e-19	5.74294e-19	0	11q25	chr11	131370478	132336822	0.679994	3.40264e-09	1	1	0.0149287	0.999999	5.23571e-08	1	0.987828	0.997677
FMOD	203	46	1.17315e-14	1.39731e-14	0	1q32.1	chr1	203340628	203351489	0.666541	3.40264e-09	1	1	0.0149287	0.999999	5.23571e-08	1	0.987828	0.997677
CCDC80	203	3	3.22436e-26	9.32027e-26	0	3q13.2	chr3	112596794	112649530	0.962185	3.40264e-09	1	1	0.0149287	0.999999	5.23571e-08	1	0.987828	0.997677
NOX4	203	2	3.22436e-26	9.32027e-26	0	11q14.3	chr11	89324356	89498187	0.962087	3.40264e-09	1	1	0.0149287	0.999999	5.23571e-08	1	0.987828	0.997677
BNC2	203	3	3.42977e-28	1.26674e-27	0	9p22.3-p22.2	chr9	16409503	16870843	1	3.40264e-09	1	1	0.0149287	0.999999	5.23571e-08	1	0.987828	0.997677
ADAMTS6	203	30	2.05287e-23	4.46485e-23	0	5q12.3	chr5	65148736	65481920	0.539001	3.40264e-09	1	1	0.0149287	0.999999	5.23571e-08	1	0.987828	0.997677
LUM	203	3	2.50162e-24	5.90254e-24	0	12q21.33	chr12	91102629	91111831	0.665952	3.40264e-09	1	1	0.0149287	0.999999	5.23571e-08	1	0.987828	0.997677
TBX5	203	2	2.90837e-25	7.56457e-25	0.191571	12q24.21	chr12	114353931	114408442	1	3.40264e-09	1	1	0.0149287	0.999999	5.23571e-08	1	0.987828	0.997677
DCHS1	203	2	2.5985e-13	2.96255e-13	0	11p15.4	chr11	6621323	6655854	0.701099	3.40264e-09	1	1	0.0149287	0.999999	5.23571e-08	1	0.987828	0.997677
SPON1	203	3	1.60792e-22	3.21711e-22	0	11p15.2	chr11	13962689	14267884	0.89593	3.40264e-09	1	1	0.0149287	0.999999	5.23571e-08	1	0.987828	0.997677
C11orf53	203	7	3.22436e-26	9.32027e-26	12.8352	11q23.1	chr11	111255982	111286401	0.65517	3.40264e-09	1	1	0.0149287	0.999999	5.23571e-08	1	0.987828	0.997677
VCAN	203	3	8.59203e-21	1.46245e-20	0	5q14.2-q14.3	chr5	83471465	83582303	1	3.40264e-09	1	1	0.0149287	0.999999	5.23571e-08	1	0.987828	0.997677
PTCD2	204	2	3.59984e-18	5.07496e-18	0	5q13.2	chr5	72320367	72368395	7.09026e-07	4.04361e-11	1	1	1	0.445534	1.23484e-08	1	0.656809	0.997677
PAPD4	204	5	5.5387e-21	9.5392e-21	0	5q14.1	chr5	79612120	79686648	3.34353e-11	4.04361e-11	1	1	1	0.445534	1.23484e-08	1	0.656809	0.997677
CHD1	204	2	1.79387e-22	3.54616e-22	0	5q15-q21.1	chr5	98853985	98928957	8.29485e-08	4.04361e-11	1	1	1	0.445534	1.23484e-08	1	0.656809	0.997677
ANKRD32	204	4	5.5387e-21	9.5392e-21	0	NA	NA	NA	NA	2.28303e-08	4.04361e-11	1	1	1	0.445534	1.23484e-08	1	0.656809	0.997677
MSH3	204	8	1.79387e-22	3.54616e-22	0	5q14.1	chr5	80654648	80876460	8.12383e-10	4.04361e-11	1	1	1	0.445534	1.23484e-08	1	0.656809	0.997677
PHAX	204	3	1.50362e-19	2.31861e-19	0	5q23.2	chr5	126600268	126627252	2.41392e-07	4.04361e-11	1	1	1	0.445534	1.23484e-08	1	0.656809	0.997677
RIOK2	204	3	2.37965e-14	2.8075e-14	0	5q15	chr5	97160867	97183260	3.1183e-10	4.04361e-11	1	1	1	0.445534	1.23484e-08	1	0.656809	0.997677
RAD50	204	2	5.5387e-21	9.5392e-21	0	5q31.1	chr5	132556019	132646344	6.6318e-07	4.04361e-11	1	1	1	0.445534	1.23484e-08	1	0.656809	0.997677
SKIV2L2	204	2	5.04259e-29	2.04683e-28	0	5q11.2	chr5	55307760	55425581	3.50518e-11	4.04361e-11	1	1	1	0.445534	1.23484e-08	1	0.656809	0.997677
CTR9	204	3	2.37965e-14	2.8075e-14	0	11p15.4	chr11	10750987	10779743	1.85468e-09	4.04361e-11	1	1	1	0.445534	1.23484e-08	1	0.656809	0.997677
UTP15	204	4	1.26295e-34	1.14061e-33	0	5q13.2	chr5	73565443	73583377	1.0665e-09	4.04361e-11	1	1	1	0.445534	1.23484e-08	1	0.656809	0.997677
C1orf58	205	2	2.80864e-20	4.57205e-20	0	NA	NA	NA	NA	NA	0.0463624	1	1	1	0.142637	0.065259	1	0.987828	0.997677
ASH1L	205	7	8.82072e-28	3.07334e-27	0	1q22	chr1	155335268	155562807	0.786362	0.0463624	1	1	1	0.142637	0.065259	1	0.987828	0.997677
BAT2L2	205	2	5.04833e-17	6.68917e-17	0	NA	NA	NA	NA	NA	0.0463624	1	1	1	0.142637	0.065259	1	0.987828	0.997677
SFRS2IP	205	2	1.65018e-15	2.02764e-15	0	NA	NA	NA	NA	NA	0.0463624	1	1	1	0.142637	0.065259	1	0.987828	0.997677
TTC37	205	2	2.80864e-20	4.57205e-20	0	5q15	chr5	95463895	95555007	0.000205372	0.0463624	1	1	1	0.142637	0.065259	1	0.987828	0.997677
TOR1AIP2	205	2	2.80864e-20	4.57205e-20	0	1q25.2	chr1	179839967	179877803	0.713569	0.0463624	1	1	1	0.142637	0.065259	1	0.987828	0.997677
HIPK3	205	2	5.04401e-22	9.5556e-22	0	11p13	chr11	33256672	33357023	0.156618	0.0463624	1	1	1	0.142637	0.065259	1	0.987828	0.997677
CEP350	205	7	6.83715e-30	3.13362e-29	0	1q25.2	chr1	179954738	180114880	0.0973169	0.0463624	1	1	1	0.142637	0.065259	1	0.987828	0.997677
LPAR6	206	3	2.80864e-20	4.57205e-20	0	13q14.2	chr13	48389567	48444704	0.129425	2.39286e-12	1	1	1	NA	4.80445e-11	1	0.656809	NA
C2orf65	206	6	2.80864e-20	4.57205e-20	0.383142	NA	NA	NA	NA	NA	2.39286e-12	1	1	1	NA	4.80445e-11	1	0.656809	NA
TLR7	206	2	1.30103e-18	1.89296e-18	0	Xp22.2	chrX	12867083	12890380	0.0217142	2.39286e-12	1	1	1	NA	4.80445e-11	1	0.656809	NA
PLD4	206	2	5.04401e-22	9.5556e-22	0	14q32.33	chr14	104924816	104937790	0.105182	2.39286e-12	1	1	1	NA	4.80445e-11	1	0.656809	NA
C6orf97	206	3	2.80864e-20	4.57205e-20	0	NA	NA	NA	NA	NA	2.39286e-12	1	1	1	NA	4.80445e-11	1	0.656809	NA
GAPT	206	6	4.13185e-32	2.58447e-31	0	5q11.2	chr5	58491435	58497090	0.000953772	2.39286e-12	1	1	1	NA	4.80445e-11	1	0.656809	NA
LILRA2	206	2	4.56469e-14	5.32216e-14	0	19q13.4	chr19	54572920	54590287	1	2.39286e-12	1	1	1	NA	4.80445e-11	1	0.656809	NA
CEP97	207	2	5.04637e-13	5.72793e-13	0	3q12.3	chr3	101723925	101770562	0.128751	0.0798968	1	1	0.790891	0.152825	0.325539	1	0.993691	0.997677
TBC1D23	207	5	1.97318e-18	2.82212e-18	0	3q12.1-q12.2	chr3	100261000	100325251	0.00268083	0.0798968	1	1	0.790891	0.152825	0.325539	1	0.993691	0.997677
LRRC58	207	3	5.04637e-13	5.72793e-13	0	3q13.33	chr3	120324509	120349339	0.000977808	0.0798968	1	1	0.790891	0.152825	0.325539	1	0.993691	0.997677
XRN1	207	2	6.1532e-20	9.78399e-20	0	3q23	chr3	142306607	142448062	0.197612	0.0798968	1	1	0.790891	0.152825	0.325539	1	0.993691	0.997677
GSK3B	207	3	1.97318e-18	2.82212e-18	0	3q13.33	chr3	119821323	120094417	5.80762e-05	0.0798968	1	1	0.790891	0.152825	0.325539	1	0.993691	0.997677
DCUN1D1	207	2	5.04637e-13	5.72793e-13	0	3q26.33	chr3	182938074	182985953	0.121412	0.0798968	1	1	0.790891	0.152825	0.325539	1	0.993691	0.997677
TTC37	207	2	2.7612e-14	3.24141e-14	0	5q15	chr5	95463895	95555007	0.0305797	0.0798968	1	1	0.790891	0.152825	0.325539	1	0.993691	0.997677
KIAA2018	207	3	5.47346e-17	7.24492e-17	0	NA	NA	NA	NA	0.000118162	0.0798968	1	1	0.790891	0.152825	0.325539	1	0.993691	0.997677
OSBPL11	207	6	1.6532e-21	2.98929e-21	0	3q21.2	chr3	125528858	125595090	0.0116418	0.0798968	1	1	0.790891	0.152825	0.325539	1	0.993691	0.997677
ATP6V1A	207	8	3.80866e-23	7.9774e-23	0	3q13.31	chr3	113747019	113812056	0.00307439	0.0798968	1	1	0.790891	0.152825	0.325539	1	0.993691	0.997677
NCK1	207	4	1.6532e-21	2.98929e-21	0	3q22.3	chr3	136862208	136949823	0.00319112	0.0798968	1	1	0.790891	0.152825	0.325539	1	0.993691	0.997677
CPEB3	208	2	2.84622e-15	3.45979e-15	0	10q23.32	chr10	92046692	92291087	0.00026285	3.40867e-21	1	1	1	NA	1.25948e-19	1	0.976998	0.997677
ABAT	208	13	9.04086e-28	3.14573e-27	0	16p13.2	chr16	8674565	8784575	0.000622958	3.40867e-21	1	1	1	NA	1.25948e-19	1	0.976998	0.997677
ABCG1	208	3	8.73729e-20	1.37415e-19	0	21q22.3	chr21	42199689	42297244	0.82847	3.40867e-21	1	1	1	NA	1.25948e-19	1	0.976998	0.997677
TPSG1	208	2	3.02073e-13	3.43839e-13	15.5172	16p13.3	chr16	1221651	1225257	7.95768e-05	3.40867e-21	1	1	1	NA	1.25948e-19	1	0.976998	0.997677
IGSF9B	208	5	1.34359e-18	1.95141e-18	2.49042	11q25	chr11	133908564	133956985	0.79493	3.40867e-21	1	1	1	NA	1.25948e-19	1	0.976998	0.997677
RAI2	208	3	5.1822e-21	8.93672e-21	0	Xp22.13	chrX	17800049	17861337	0.458602	3.40867e-21	1	1	1	NA	1.25948e-19	1	0.976998	0.997677
OLFM1	208	2	2.73211e-12	3.04107e-12	0	9q34.3	chr9	135075243	135121179	0.586794	3.40867e-21	1	1	1	NA	1.25948e-19	1	0.976998	0.997677
TGFB3	208	3	1.37506e-23	3.01672e-23	0	14q24	chr14	75958099	75982991	0.075723	3.40867e-21	1	1	1	NA	1.25948e-19	1	0.976998	0.997677
PTPRB	208	3	2.84622e-15	3.45979e-15	0	12q15	chr12	70515866	70637440	0.0536451	3.40867e-21	1	1	1	NA	1.25948e-19	1	0.976998	0.997677
BBS4	208	2	1.34359e-18	1.95141e-18	0	15q24.1	chr15	72686179	72738476	0.000193152	3.40867e-21	1	1	1	NA	1.25948e-19	1	0.976998	0.997677
TPCN1	208	2	1.34359e-18	1.95141e-18	0	12q24.13	chr12	113221050	113298585	0.000515114	3.40867e-21	1	1	1	NA	1.25948e-19	1	0.976998	0.997677
MYLIP	208	5	1.88683e-17	2.55322e-17	0	6p22.3	chr6	16129125	16148248	0.838195	3.40867e-21	1	1	1	NA	1.25948e-19	1	0.976998	0.997677
SEZ6L	208	4	5.1822e-21	8.93672e-21	8.23755	22q12.1	chr22	26169474	26383597	0.514134	3.40867e-21	1	1	1	NA	1.25948e-19	1	0.976998	0.997677
LOC283174	208	4	5.1822e-21	8.93672e-21	0.957854	NA	NA	NA	NA	NA	3.40867e-21	1	1	1	NA	1.25948e-19	1	0.976998	0.997677
SCUBE2	208	3	6.13087e-25	1.53704e-24	0	11p15.4	chr11	9020391	9138114	0.290655	3.40867e-21	1	1	1	NA	1.25948e-19	1	0.976998	0.997677
ORAI3	208	2	3.06279e-14	3.58964e-14	0	16p11.2	chr16	30949066	30956461	2.21683e-05	3.40867e-21	1	1	1	NA	1.25948e-19	1	0.976998	0.997677
SLC7A13	208	2	3.02073e-13	3.43839e-13	21.2644	8q21.3	chr8	86214052	86321146	0.412103	3.40867e-21	1	1	1	NA	1.25948e-19	1	0.976998	0.997677
FRY	208	13	5.1822e-21	8.93672e-21	0	13q13.1	chr13	32031300	32299122	0.351735	3.40867e-21	1	1	1	NA	1.25948e-19	1	0.976998	0.997677
NOSTRIN	208	2	1.37506e-23	3.01672e-23	0	2q24.3	chr2	168786539	168865514	0.48713	3.40867e-21	1	1	1	NA	1.25948e-19	1	0.976998	0.997677
DCAF5	208	2	2.73211e-12	3.04107e-12	0	14q24.1	chr14	69050881	69153150	6.73753e-05	3.40867e-21	1	1	1	NA	1.25948e-19	1	0.976998	0.997677
FAM46C	208	2	2.84622e-15	3.45979e-15	0	1p12	chr1	117605934	117628372	0.528332	3.40867e-21	1	1	1	NA	1.25948e-19	1	0.976998	0.997677
LOC400043	208	2	2.73211e-12	3.04107e-12	0	NA	NA	NA	NA	NA	3.40867e-21	1	1	1	NA	1.25948e-19	1	0.976998	0.997677
ATP8B2	208	11	1.34359e-18	1.95141e-18	0	1q21.3	chr1	154325553	154351307	1	3.40867e-21	1	1	1	NA	1.25948e-19	1	0.976998	0.997677
RGAG4	208	8	1.34359e-18	1.95141e-18	0	NA	chrX	72127110	72131901	0.777445	3.40867e-21	1	1	1	NA	1.25948e-19	1	0.976998	0.997677
GRINA	209	8	9.0152e-20	1.41681e-19	0	8q24.3	chr8	143990058	143993415	5.41281e-13	0.782058	0.0830981	1	1	NA	0.46777	1	0.237482	0.997677
C8orf30A	209	9	3.03026e-17	4.05514e-17	0	NA	NA	NA	NA	NA	0.782058	0.0830981	1	1	NA	0.46777	1	0.237482	0.997677
MGC70857	209	8	4.18547e-21	7.32573e-21	0	NA	NA	NA	NA	NA	0.782058	0.0830981	1	1	NA	0.46777	1	0.237482	0.997677
PUF60	209	3	4.74489e-16	5.98326e-16	0	8q24.3	chr8	143816344	143829859	1.84602e-09	0.782058	0.0830981	1	1	NA	0.46777	1	0.237482	0.997677
HSF1	209	6	6.30375e-27	1.98198e-26	0	8q24.3	chr8	144291591	144314722	8.84119e-12	0.782058	0.0830981	1	1	NA	0.46777	1	0.237482	0.997677
MAF1	209	10	3.77481e-30	1.78879e-29	0	8q24.3	chr8	144104499	144107611	1.12688e-07	0.782058	0.0830981	1	1	NA	0.46777	1	0.237482	0.997677
EXOSC4	209	2	1.74297e-18	2.49569e-18	0	8q24.3	chr8	144078626	144080647	8.25436e-06	0.782058	0.0830981	1	1	NA	0.46777	1	0.237482	0.997677
ZC3H3	209	6	2.14222e-25	5.62189e-25	0	8q24.3	chr8	143437655	143541453	2.19351e-13	0.782058	0.0830981	1	1	NA	0.46777	1	0.237482	0.997677
SHARPIN	209	7	6.46828e-24	1.46224e-23	0	8q24.3	chr8	144098633	144108124	1.28315e-08	0.782058	0.0830981	1	1	NA	0.46777	1	0.237482	0.997677
CYHR1	209	13	3.77481e-30	1.78879e-29	0	8q24.3	chr8	144449582	144465677	8.0149e-11	0.782058	0.0830981	1	1	NA	0.46777	1	0.237482	0.997677
VPS28	209	4	6.46828e-24	1.46224e-23	0	8q24.3	chr8	144423601	144428563	1.28315e-08	0.782058	0.0830981	1	1	NA	0.46777	1	0.237482	0.997677
PPP1R16A	209	5	9.0152e-20	1.41681e-19	0	8q24.3	chr8	144477969	144502121	9.92968e-06	0.782058	0.0830981	1	1	NA	0.46777	1	0.237482	0.997677
EEF1D	209	6	9.0152e-20	1.41681e-19	0	8q24.3	chr8	143579697	143599541	1.62662e-06	0.782058	0.0830981	1	1	NA	0.46777	1	0.237482	0.997677
RPL8	209	2	3.03026e-17	4.05514e-17	0	8q24.3	chr8	144789765	144792587	0.000555915	0.782058	0.0830981	1	1	NA	0.46777	1	0.237482	0.997677
COMMD5	209	10	6.46828e-24	1.46224e-23	0	8q24.3	chr8	144841042	144853736	4.62176e-09	0.782058	0.0830981	1	1	NA	0.46777	1	0.237482	0.997677
TIGD5	209	3	1.64249e-28	6.29027e-28	0	8q24.3	chr8	143597835	143603224	3.59057e-06	0.782058	0.0830981	1	1	NA	0.46777	1	0.237482	0.997677
ZNF696	209	3	8.54294e-14	9.88932e-14	0	8q24.3	chr8	143289676	143298061	3.55783e-14	0.782058	0.0830981	1	1	NA	0.46777	1	0.237482	0.997677
ZNF16	209	5	4.74489e-16	5.98326e-16	0	8q24.3	chr8	144930358	144950888	2.31352e-14	0.782058	0.0830981	1	1	NA	0.46777	1	0.237482	0.997677
TSHZ2	210	3	1.62866e-17	2.21708e-17	0.191571	20q13.2	chr20	52972407	53495330	1	0.000333098	0.275912	1	0.0342799	0.999999	0.000416941	1	0.820401	0.706331
RECK	210	2	1.12366e-13	1.29833e-13	0	9p13.3	chr9	36036433	36124451	1	0.000333098	0.275912	1	0.0342799	0.999999	0.000416941	1	0.820401	0.706331
C1S	210	3	8.44429e-07	8.80387e-07	0	12p13.31	chr12	6988259	7071032	1	0.000333098	0.275912	1	0.0342799	0.999999	0.000416941	1	0.820401	0.706331
TUSC5	210	4	1.20783e-36	1.45271e-35	12.4521	17p13.3	chr17	1279663	1300987	0.475685	0.000333098	0.275912	1	0.0342799	0.999999	0.000416941	1	0.820401	0.706331
EVC2	210	2	2.21828e-10	2.38546e-10	0	4p16.2	chr4	5542772	5709548	0.858866	0.000333098	0.275912	1	0.0342799	0.999999	0.000416941	1	0.820401	0.706331
SLC7A3	210	2	1.03987e-22	2.09839e-22	27.7778	Xq13.1	chrX	70925582	70931125	0.516147	0.000333098	0.275912	1	0.0342799	0.999999	0.000416941	1	0.820401	0.706331
LAMA2	210	2	1.62062e-23	3.54536e-23	0	6q22.33	chr6	128883141	129516569	1	0.000333098	0.275912	1	0.0342799	0.999999	0.000416941	1	0.820401	0.706331
CPZ	210	2	6.97853e-10	7.45868e-10	0	4p16.1	chr4	8592660	8619759	0.653553	0.000333098	0.275912	1	0.0342799	0.999999	0.000416941	1	0.820401	0.706331
GLDN	210	2	1.30823e-07	1.37125e-07	0	15q21.2	chr15	51341629	51408013	0.000987384	0.000333098	0.275912	1	0.0342799	0.999999	0.000416941	1	0.820401	0.706331
HMCN1	210	2	6.81866e-11	7.38188e-11	0	1q25.3-q31.1	chr1	185734551	186190949	0.115995	0.000333098	0.275912	1	0.0342799	0.999999	0.000416941	1	0.820401	0.706331
CDO1	210	20	6.48798e-27	2.03703e-26	0	5q22.3	chr5	115804733	115816954	0.108815	0.000333098	0.275912	1	0.0342799	0.999999	0.000416941	1	0.820401	0.706331
RFPL4B	210	5	1.56127e-33	1.19225e-32	35.0575	6q21	chr6	112347330	112351296	0.929353	0.000333098	0.275912	1	0.0342799	0.999999	0.000416941	1	0.820401	0.706331
FBLN5	210	13	7.76694e-17	1.01679e-16	0	14q32.12	chr14	91869412	91947987	0.411755	0.000333098	0.275912	1	0.0342799	0.999999	0.000416941	1	0.820401	0.706331
THBS4	210	2	6.48798e-27	2.03703e-26	0.191571	5q14.1	chr5	79991311	80083287	0.414059	0.000333098	0.275912	1	0.0342799	0.999999	0.000416941	1	0.820401	0.706331
MFAP4	210	3	1.37296e-30	6.95206e-30	0	17p11.2	chr17	19383442	19387240	1	0.000333098	0.275912	1	0.0342799	0.999999	0.000416941	1	0.820401	0.706331
CIDEA	210	4	1.49688e-34	1.33386e-33	20.1149	18p11.21	chr18	12254319	12277595	1	0.000333098	0.275912	1	0.0342799	0.999999	0.000416941	1	0.820401	0.706331
ADH1C	210	18	1.37296e-30	6.95206e-30	13.41	4q23	chr4	99336492	99353027	0.824057	0.000333098	0.275912	1	0.0342799	0.999999	0.000416941	1	0.820401	0.706331
ADH1B	210	8	2.15144e-43	8.04069e-42	6.13027	4q23	chr4	99304964	99321401	0.51275	0.000333098	0.275912	1	0.0342799	0.999999	0.000416941	1	0.820401	0.706331
ADH1A	210	5	8.30639e-46	4.63953e-44	29.8851	4q23	chr4	99276367	99291028	0.0732532	0.000333098	0.275912	1	0.0342799	0.999999	0.000416941	1	0.820401	0.706331
C7	210	2	4.79482e-47	3.29339e-45	2.10728	5p13.1	chr5	40909252	40982939	0.0125289	0.000333098	0.275912	1	0.0342799	0.999999	0.000416941	1	0.820401	0.706331
C6	210	2	1.49688e-34	1.33386e-33	14.751	5p13.1	chr5	41142234	41261438	0.274798	0.000333098	0.275912	1	0.0342799	0.999999	0.000416941	1	0.820401	0.706331
ADAM23	210	2	6.79858e-15	8.16035e-15	0.766284	2q33.3	chr2	206443539	206621130	0.338738	0.000333098	0.275912	1	0.0342799	0.999999	0.000416941	1	0.820401	0.706331
IL16	210	2	1.61621e-12	1.80682e-12	0	15q25.1	chr15	81159575	81314058	1	0.000333098	0.275912	1	0.0342799	0.999999	0.000416941	1	0.820401	0.706331
HEPACAM	210	5	1.01547e-37	1.47049e-36	34.8659	11q24.2	chr11	124919193	124936412	0.833976	0.000333098	0.275912	1	0.0342799	0.999999	0.000416941	1	0.820401	0.706331
TMEM119	210	2	1.62866e-17	2.21708e-17	0	12q23.3	chr12	108589846	108598320	1	0.000333098	0.275912	1	0.0342799	0.999999	0.000416941	1	0.820401	0.706331
C14orf180	210	4	1.56021e-32	1.0342e-31	28.3525	14q32.33	chr14	104579684	104590515	0.574131	0.000333098	0.275912	1	0.0342799	0.999999	0.000416941	1	0.820401	0.706331
PDGFRA	210	2	1.12366e-13	1.29833e-13	0	4q12	chr4	54229097	54298247	0.634416	0.000333098	0.275912	1	0.0342799	0.999999	0.000416941	1	0.820401	0.706331
NDN	210	2	3.57343e-16	4.52989e-16	0	15q11.2	chr15	23685400	23687330	0.473762	0.000333098	0.275912	1	0.0342799	0.999999	0.000416941	1	0.820401	0.706331
TNNT3	210	17	4.60031e-41	1.13287e-39	19.5402	11p15.5	chr11	1919562	1938706	0.173033	0.000333098	0.275912	1	0.0342799	0.999999	0.000416941	1	0.820401	0.706331
CILP	210	2	2.18818e-20	3.59473e-20	0	15q22.31	chr15	65194758	65211488	0.391563	0.000333098	0.275912	1	0.0342799	0.999999	0.000416941	1	0.820401	0.706331
MRAP	210	4	1.49456e-31	8.52776e-31	43.1034	21q22.11	chr21	32291813	32314784	0.862511	0.000333098	0.275912	1	0.0342799	0.999999	0.000416941	1	0.820401	0.706331
ABI3BP	210	2	2.43048e-24	5.73628e-24	0	3q12.2	chr3	100749156	100993515	1	0.000333098	0.275912	1	0.0342799	0.999999	0.000416941	1	0.820401	0.706331
CPA1	210	3	6.48798e-27	2.03703e-26	47.5096	7q32.2	chr7	130380339	130388114	0.0606237	0.000333098	0.275912	1	0.0342799	0.999999	0.000416941	1	0.820401	0.706331
ADIPOQ	210	8	8.16299e-39	1.42678e-37	5.74713	3q27.3	chr3	186842690	186858463	0.122211	0.000333098	0.275912	1	0.0342799	0.999999	0.000416941	1	0.820401	0.706331
PLIN1	210	2	1.56021e-32	1.0342e-31	0.383142	15q26.1	chr15	89664365	89679427	0.89593	0.000333098	0.275912	1	0.0342799	0.999999	0.000416941	1	0.820401	0.706331
IGFN1	210	6	6.42275e-22	1.20543e-21	22.2222	1q32.1	chr1	201190825	201228952	0.436531	0.000333098	0.275912	1	0.0342799	0.999999	0.000416941	1	0.820401	0.706331
PODN	210	2	3.29395e-18	4.65379e-18	0	1p32.3	chr1	53062052	53085502	0.862511	0.000333098	0.275912	1	0.0342799	0.999999	0.000416941	1	0.820401	0.706331
CCDC80	210	3	1.5865e-15	1.95194e-15	0	3q13.2	chr3	112596794	112649530	0.973578	0.000333098	0.275912	1	0.0342799	0.999999	0.000416941	1	0.820401	0.706331
BNC2	210	3	6.97853e-10	7.45868e-10	0	9p22.3-p22.2	chr9	16409503	16870843	1	0.000333098	0.275912	1	0.0342799	0.999999	0.000416941	1	0.820401	0.706331
TMEM132C	210	2	4.79482e-47	3.29339e-45	12.2605	12q24.32	chr12	128267403	128707915	0.0489962	0.000333098	0.275912	1	0.0342799	0.999999	0.000416941	1	0.820401	0.706331
ABCA6	210	2	6.48798e-27	2.03703e-26	0.383142	17q24.2-q24.3	chr17	69078702	69141888	0.684028	0.000333098	0.275912	1	0.0342799	0.999999	0.000416941	1	0.820401	0.706331
ABCA9	210	17	1.49456e-31	8.52776e-31	0	17q24.2	chr17	68974488	69061064	0.63579	0.000333098	0.275912	1	0.0342799	0.999999	0.000416941	1	0.820401	0.706331
CD2	210	2	4.79296e-06	4.97929e-06	0	1p13.1	chr1	116754385	116769228	0.938536	0.000333098	0.275912	1	0.0342799	0.999999	0.000416941	1	0.820401	0.706331
SGK269	211	23	1.58759e-25	4.22968e-25	0	NA	NA	NA	NA	NA	1	1	1	0.0441086	NA	1	0.954491	0.898952	0.997677
TSHZ2	211	2	1.17591e-14	1.39982e-14	0.191571	20q13.2	chr20	52972407	53495330	1	1	1	1	0.0441086	NA	1	0.954491	0.898952	0.997677
TRPC1	211	2	1.73314e-30	8.63815e-30	0	3q23	chr3	142724074	142807888	1	1	1	1	0.0441086	NA	1	0.954491	0.898952	0.997677
RECK	211	2	4.02792e-27	1.29184e-26	0	9p13.3	chr9	36036433	36124451	0.990351	1	1	1	0.0441086	NA	1	0.954491	0.898952	0.997677
MAP7D3	211	2	1.98436e-12	2.2139e-12	0	Xq26.3	chrX	136213220	136256482	0.483354	1	1	1	0.0441086	NA	1	0.954491	0.898952	0.997677
RPS6KA3	211	3	2.19265e-11	2.39714e-11	0	Xp22.12	chrX	20149911	20267100	1	1	1	1	0.0441086	NA	1	0.954491	0.898952	0.997677
SH3PXD2A	211	5	1.68384e-22	3.35738e-22	0	10q24.33	chr10	103594027	103855543	0.76342	1	1	1	0.0441086	NA	1	0.954491	0.898952	0.997677
CYTH3	211	16	8.94967e-29	3.51758e-28	0	7p22.1	chr7	6161776	6272644	0.167367	1	1	1	0.0441086	NA	1	0.954491	0.898952	0.997677
TACC1	211	2	4.56279e-21	7.91689e-21	0	8p11.22	chr8	38728186	38853028	1	1	1	1	0.0441086	NA	1	0.954491	0.898952	0.997677
PABPC4L	211	2	4.49792e-17	5.96328e-17	0	4q28.3	chr4	134196333	134201748	0.686545	1	1	1	0.0441086	NA	1	0.954491	0.898952	0.997677
HEG1	211	2	1.68384e-22	3.35738e-22	0	3q21.2	chr3	124965710	125055958	1	1	1	1	0.0441086	NA	1	0.954491	0.898952	0.997677
MAML2	211	2	1.58759e-25	4.22968e-25	0	11q21	chr11	95976598	96343180	1	1	1	1	0.0441086	NA	1	0.954491	0.898952	0.997677
GALNT12	211	2	1.17591e-14	1.39982e-14	0	9q22.33	chr9	98807699	98850081	0.894705	1	1	1	0.0441086	NA	1	0.954491	0.898952	0.997677
ANKRD6	211	5	4.49792e-17	5.96328e-17	0	6q15	chr6	89433170	89633834	0.686766	1	1	1	0.0441086	NA	1	0.954491	0.898952	0.997677
SYNPO	211	2	2.35278e-18	3.3494e-18	0	5q33.1	chr5	150601080	150659220	1	1	1	1	0.0441086	NA	1	0.954491	0.898952	0.997677
PDGFRA	211	3	1.58759e-25	4.22968e-25	0	4q12	chr4	54229097	54298247	0.384761	1	1	1	0.0441086	NA	1	0.954491	0.898952	0.997677
ENTPD1	211	10	2.35278e-18	3.3494e-18	0	10q24.1	chr10	95711779	95869695	0.23243	1	1	1	0.0441086	NA	1	0.954491	0.898952	0.997677
KLHL29	211	3	1.17591e-14	1.39982e-14	0	2p24.1	chr2	23385217	23708611	0.287868	1	1	1	0.0441086	NA	1	0.954491	0.898952	0.997677
PLS3	211	2	1.68384e-22	3.35738e-22	0	Xq23	chrX	115561174	115650861	0.999581	1	1	1	0.0441086	NA	1	0.954491	0.898952	0.997677
ACSL4	211	2	4.56279e-21	7.91689e-21	0	Xq23	chrX	109624244	109733403	0.829652	1	1	1	0.0441086	NA	1	0.954491	0.898952	0.997677
PLAGL1	211	2	4.56279e-21	7.91689e-21	0	6q24.2	chr6	143940300	144064599	0.699016	1	1	1	0.0441086	NA	1	0.954491	0.898952	0.997677
AMOTL1	211	2	4.02792e-27	1.29184e-26	0	11q21	chr11	94706431	94876753	0.974843	1	1	1	0.0441086	NA	1	0.954491	0.898952	0.997677
ANK2	211	3	4.56279e-21	7.91689e-21	0	4q25-q26	chr4	112818109	113383740	1	1	1	1	0.0441086	NA	1	0.954491	0.898952	0.997677
FAM126A	211	3	1.68384e-22	3.35738e-22	0	7p15.3	chr7	22889371	23014130	0.975203	1	1	1	0.0441086	NA	1	0.954491	0.898952	0.997677
BEND7	211	2	1.61261e-13	1.85368e-13	0	10p13	chr10	13438484	13528974	0.933366	1	1	1	0.0441086	NA	1	0.954491	0.898952	0.997677
PLEKHG1	211	2	5.50311e-24	1.2514e-23	0	6q25.1	chr6	150599863	150843665	0.973557	1	1	1	0.0441086	NA	1	0.954491	0.898952	0.997677
KLK5	212	2	3.57156e-29	1.48922e-28	9.77011	19q13.41	chr19	50943303	50953093	0.610137	1	1	1	7.79813e-09	NA	1	0.0131938	0.993691	0.997677
SYT8	212	12	1.02761e-39	2.02134e-38	9.00383	11p15.5	chr11	1828307	1837521	0.908025	1	1	1	7.79813e-09	NA	1	0.0131938	0.993691	0.997677
KLK6	212	3	3.57156e-29	1.48922e-28	8.81226	19q13.3	chr19	50958631	50969673	0.610137	1	1	1	7.79813e-09	NA	1	0.0131938	0.993691	0.997677
HS3ST4	212	2	1.0429e-06	1.0869e-06	37.3563	16p12.1	chr16	25692026	26137688	1	1	1	1	7.79813e-09	NA	1	0.0131938	0.993691	0.997677
CALML3	212	4	1.25349e-21	2.28001e-21	6.70498	10p15.1	chr10	5524009	5526771	1	1	1	1	7.79813e-09	NA	1	0.0131938	0.993691	0.997677
TRIM29	212	15	5.53907e-32	3.36851e-31	0	11q23.3	chr11	120111275	120185529	0.257521	1	1	1	7.79813e-09	NA	1	0.0131938	0.993691	0.997677
FERMT1	212	6	3.0618e-25	7.95956e-25	1.91571	20p12.3	chr20	6074845	6123544	0.827586	1	1	1	7.79813e-09	NA	1	0.0131938	0.993691	0.997677
PPP1R14C	212	15	8.48732e-23	1.72447e-22	0.766284	6q25.1	chr6	150143076	150250357	0.826917	1	1	1	7.79813e-09	NA	1	0.0131938	0.993691	0.997677
PIK3C2G	212	2	2.53326e-18	3.59887e-18	5.74713	12p12.3	chr12	18247614	18648416	0.801785	1	1	1	7.79813e-09	NA	1	0.0131938	0.993691	0.997677
MMP7	212	2	2.25167e-14	2.65861e-14	0.383142	11q22.2	chr11	102520508	102530753	0.962087	1	1	1	7.79813e-09	NA	1	0.0131938	0.993691	0.997677
KLK7	212	5	5.53907e-32	3.36851e-31	11.6858	19q13.33	chr19	50976482	50984099	0.581096	1	1	1	7.79813e-09	NA	1	0.0131938	0.993691	0.997677
KLK8	212	4	2.77044e-16	3.53453e-16	21.8391	19q13	chr19	50996007	51002711	0.800545	1	1	1	7.79813e-09	NA	1	0.0131938	0.993691	0.997677
ANXA8L2	212	3	5.9749e-35	5.5908e-34	7.08812	NA	NA	NA	NA	1	1	1	1	7.79813e-09	NA	1	0.0131938	0.993691	0.997677
KRT6B	212	3	1.70281e-36	2.0128e-35	5.55556	12q13.13	chr12	52446651	52452126	1	1	1	1	7.79813e-09	NA	1	0.0131938	0.993691	0.997677
KRT6C	212	3	3.0618e-25	7.95956e-25	13.7931	12q13.13	chr12	52468516	52473785	1	1	1	1	7.79813e-09	NA	1	0.0131938	0.993691	0.997677
MUC15	212	2	5.30761e-24	1.21106e-23	9.38697	11p14.3	chr11	26559033	26572233	0.96318	1	1	1	7.79813e-09	NA	1	0.0131938	0.993691	0.997677
MRGPRX3	212	2	3.75589e-10	4.02429e-10	28.9272	11p15.1	chr11	18120955	18138480	1	1	1	1	7.79813e-09	NA	1	0.0131938	0.993691	0.997677
DSC3	212	10	4.39967e-38	6.57725e-37	1.14943	18q12.1	chr18	30990008	31042815	1	1	1	1	7.79813e-09	NA	1	0.0131938	0.993691	0.997677
KRT81	212	3	2.25167e-14	2.65861e-14	0	12q13.13	chr12	52285913	52291534	1	1	1	1	7.79813e-09	NA	1	0.0131938	0.993691	0.997677
RNASE7	212	3	2.16349e-19	3.30467e-19	19.5402	14q11.2	chr14	21042226	21044234	0.995018	1	1	1	7.79813e-09	NA	1	0.0131938	0.993691	0.997677
VGLL1	212	3	3.0618e-25	7.95956e-25	17.6245	Xq26.3	chrX	136532152	136556807	0.428789	1	1	1	7.79813e-09	NA	1	0.0131938	0.993691	0.997677
RCAN1	212	2	9.54491e-12	1.0502e-11	0	21q22.12	chr21	34513142	34615142	0.824057	1	1	1	7.79813e-09	NA	1	0.0131938	0.993691	0.997677
C19orf24	213	2	1.5421e-12	1.72533e-12	0	19p13.3	chr19	1275438	1279249	0.0013766	0.0008505	1	1	1	NA	0.0032771	1	0.531429	NA
C19orf29	213	4	2.38504e-22	4.66436e-22	0	NA	NA	NA	NA	NA	0.0008505	1	1	1	NA	0.0032771	1	0.531429	NA
POLRMT	213	5	2.208e-29	9.42145e-29	0	19p13.3	chr19	617224	633604	0.00479272	0.0008505	1	1	1	NA	0.0032771	1	0.531429	NA
KLF16	213	3	4.82985e-15	5.81101e-15	0	19p13.3	chr19	1852399	1863568	0.194695	0.0008505	1	1	1	NA	0.0032771	1	0.531429	NA
ATP5D	213	2	2.208e-29	9.42145e-29	0	19p13.3	chr19	1241746	1244826	0.000782665	0.0008505	1	1	1	NA	0.0032771	1	0.531429	NA
DOHH	213	3	1.62761e-27	5.45484e-27	0	19p13.3	chr19	3490821	3500940	0.369186	0.0008505	1	1	1	NA	0.0032771	1	0.531429	NA
C19orf6	213	7	2.208e-29	9.42145e-29	0	NA	NA	NA	NA	NA	0.0008505	1	1	1	NA	0.0032771	1	0.531429	NA
STK11	213	3	5.31067e-24	1.21143e-23	0	19p13.3	chr19	1177558	1228435	0.00432403	0.0008505	1	1	1	NA	0.0032771	1	0.531429	NA
GPX4	213	3	2.38504e-22	4.66436e-22	0	19p13.3	chr19	1103926	1106791	0.000674459	0.0008505	1	1	1	NA	0.0032771	1	0.531429	NA
S1PR1	214	2	1.84348e-19	2.81772e-19	0	1p21.2	chr1	101236888	101241518	0.72542	0.0427304	1	1	0.0113823	NA	0.321649	1	0.993691	0.997677
CALCRL	214	2	3.58581e-14	4.19624e-14	0	2q32.1	chr2	187343129	187448460	0.34624	0.0427304	1	1	0.0113823	NA	0.321649	1	0.993691	0.997677
PLVAP	214	3	6.3667e-21	1.09083e-20	0	19p13.11	chr19	17351448	17377350	0.921999	0.0427304	1	1	0.0113823	NA	0.321649	1	0.993691	0.997677
HLX	214	6	5.0546e-24	1.15603e-23	0	1q41	chr1	220879400	220885059	0.553863	0.0427304	1	1	0.0113823	NA	0.321649	1	0.993691	0.997677
CUBN	214	3	5.52171e-13	6.25351e-13	0	10p13	chr10	16823964	17129831	0.221193	0.0427304	1	1	0.0113823	NA	0.321649	1	0.993691	0.997677
C13orf15	214	4	3.58581e-14	4.19624e-14	0	NA	NA	NA	NA	NA	0.0427304	1	1	0.0113823	NA	0.321649	1	0.993691	0.997677
SH2D3C	214	2	6.3667e-21	1.09083e-20	0	9q34.11	chr9	127738317	127778741	0.253014	0.0427304	1	1	0.0113823	NA	0.321649	1	0.993691	0.997677
ETS1	214	2	4.68206e-18	6.58167e-18	0	11q24.3	chr11	128458761	128587558	0.96087	0.0427304	1	1	0.0113823	NA	0.321649	1	0.993691	0.997677
CYYR1	214	11	1.92231e-22	3.79239e-22	0	21q21.3	chr21	26466209	26573284	0.957613	0.0427304	1	1	0.0113823	NA	0.321649	1	0.993691	0.997677
TFPI	214	2	3.58581e-14	4.19624e-14	0	2q32.1	chr2	187464230	187565760	0.458602	0.0427304	1	1	0.0113823	NA	0.321649	1	0.993691	0.997677
CD34	214	2	1.15229e-25	3.10085e-25	0	1q32.2	chr1	207880972	207911402	0.741425	0.0427304	1	1	0.0113823	NA	0.321649	1	0.993691	0.997677
ECSCR	214	2	5.0546e-24	1.15603e-23	0	5q31.2	NA	NA	NA	0.255614	0.0427304	1	1	0.0113823	NA	0.321649	1	0.993691	0.997677
TMEM22	214	12	1.92231e-22	3.79239e-22	0	NA	NA	NA	NA	NA	0.0427304	1	1	0.0113823	NA	0.321649	1	0.993691	0.997677
RCAN2	214	2	2.06048e-15	2.52654e-15	0	6p12.3	chr6	46220736	46491972	0.329046	0.0427304	1	1	0.0113823	NA	0.321649	1	0.993691	0.997677
KL	214	2	4.68206e-18	6.58167e-18	0	13q13.1	chr13	33016433	33066145	0.453167	0.0427304	1	1	0.0113823	NA	0.321649	1	0.993691	0.997677
KDR	214	3	6.3667e-21	1.09083e-20	0	4q12	chr4	55078477	55125589	0.653933	0.0427304	1	1	0.0113823	NA	0.321649	1	0.993691	0.997677
CSNK2A1P	215	2	2.02383e-26	6.00789e-26	0	NA	NA	NA	NA	NA	0.00075172	1	1	1	0.142637	0.0785989	1	0.993691	0.997677
ZXDA	215	2	3.0511e-23	6.49746e-23	0	Xp11.21	chrX	57906708	57910820	0.744872	0.00075172	1	1	1	0.142637	0.0785989	1	0.993691	0.997677
IL6ST	215	2	2.8632e-16	3.65087e-16	0	5q11.2	chr5	55935095	55994993	0.0418881	0.00075172	1	1	1	0.142637	0.0785989	1	0.993691	0.997677
CDK12	215	2	7.60396e-14	8.82165e-14	0	17q12	chr17	39461511	39564907	0.145337	0.00075172	1	1	1	0.142637	0.0785989	1	0.993691	0.997677
ADAT1	215	2	9.71145e-22	1.79066e-21	0	16q23.1	chr16	75596981	75623300	0.686766	0.00075172	1	1	1	0.142637	0.0785989	1	0.993691	0.997677
SEC24A	215	2	2.8632e-16	3.65087e-16	0	5q31.1	chr5	134648789	134727823	0.438411	0.00075172	1	1	1	0.142637	0.0785989	1	0.993691	0.997677
LMTK2	215	3	2.02383e-26	6.00789e-26	0	7q21.3	chr7	98106885	98209633	0.967365	0.00075172	1	1	1	0.142637	0.0785989	1	0.993691	0.997677
RC3H2	215	2	3.0511e-23	6.49746e-23	0	9q33.2	chr9	122844556	122905341	0.684574	0.00075172	1	1	1	0.142637	0.0785989	1	0.993691	0.997677
DDI2	215	3	1.19287e-31	6.96273e-31	0	1p36.21	chr1	15617500	15669044	0.479183	0.00075172	1	1	1	0.142637	0.0785989	1	0.993691	0.997677
RUNDC2A	215	2	8.40765e-25	2.0763e-24	0.191571	NA	NA	NA	NA	NA	0.00075172	1	1	1	0.142637	0.0785989	1	0.993691	0.997677
TAOK1	215	2	9.71145e-22	1.79066e-21	0	17q11.2	chr17	29390464	29551904	0.659056	0.00075172	1	1	1	0.142637	0.0785989	1	0.993691	0.997677
LRCH3	215	2	4.23576e-28	1.53235e-27	0	3q29	chr3	197791226	197888436	0.586469	0.00075172	1	1	1	0.142637	0.0785989	1	0.993691	0.997677
SHPRH	215	2	9.71145e-22	1.79066e-21	0	6q24.3	chr6	145864245	145964423	0.690333	0.00075172	1	1	1	0.142637	0.0785989	1	0.993691	0.997677
RASEF	215	2	6.73007e-19	9.93714e-19	0	9q21.32	chr9	82979585	83063177	0.819644	0.00075172	1	1	1	0.142637	0.0785989	1	0.993691	0.997677
CEP97	215	4	3.0511e-23	6.49746e-23	0	3q12.3	chr3	101723925	101770562	0.460516	0.00075172	1	1	1	0.142637	0.0785989	1	0.993691	0.997677
KLHL11	215	2	9.71145e-22	1.79066e-21	0	17q21.2	chr17	41853545	41865431	0.510832	0.00075172	1	1	1	0.142637	0.0785989	1	0.993691	0.997677
NBEAL1	215	2	3.0511e-23	6.49746e-23	0	2q33.2	chr2	203014879	203226378	1	0.00075172	1	1	1	0.142637	0.0785989	1	0.993691	0.997677
MBTPS2	215	27	3.0511e-23	6.49746e-23	0	Xp22.12	chrX	21839636	21885424	0.329046	0.00075172	1	1	1	0.142637	0.0785989	1	0.993691	0.997677
NCOA2	215	3	7.66702e-30	3.47821e-29	0	8q13.3	chr8	70109762	70403805	0.693139	0.00075172	1	1	1	0.142637	0.0785989	1	0.993691	0.997677
WDR31	215	25	3.0511e-23	6.49746e-23	0	9q32	chr9	113313222	113340298	0.0811034	0.00075172	1	1	1	0.142637	0.0785989	1	0.993691	0.997677
GMCL1	215	2	9.71145e-22	1.79066e-21	0	2p13.3	chr2	69829642	69881396	1	0.00075172	1	1	1	0.142637	0.0785989	1	0.993691	0.997677
KDM6A	215	3	2.72078e-20	4.43272e-20	0	Xp11.3	chrX	44873177	45112602	0.581264	0.00075172	1	1	1	0.142637	0.0785989	1	0.993691	0.997677
GFM1	215	10	8.40765e-25	2.0763e-24	0	3q25.32	chr3	158644278	158692575	0.204652	0.00075172	1	1	1	0.142637	0.0785989	1	0.993691	0.997677
RSPRY1	215	4	9.71145e-22	1.79066e-21	0	16q13	chr16	57186137	57240475	0.705615	0.00075172	1	1	1	0.142637	0.0785989	1	0.993691	0.997677
TTC37	215	2	9.71145e-22	1.79066e-21	0	5q15	chr5	95463895	95555007	0.0726383	0.00075172	1	1	1	0.142637	0.0785989	1	0.993691	0.997677
MAPK8	215	2	2.8632e-16	3.65087e-16	0	10q11.22	chr10	48306639	48439360	0.990126	0.00075172	1	1	1	0.142637	0.0785989	1	0.993691	0.997677
GTF2A1	215	4	4.23576e-28	1.53235e-27	0	14q31.1	chr14	81175452	81221377	0.909549	0.00075172	1	1	1	0.142637	0.0785989	1	0.993691	0.997677
HUWE1	215	2	8.40765e-25	2.0763e-24	0	Xp11.22	chrX	53532096	53686729	0.76342	0.00075172	1	1	1	0.142637	0.0785989	1	0.993691	0.997677
SON	215	2	2.72078e-20	4.43272e-20	0	21q22.11	chr21	33542618	33577481	0.250854	0.00075172	1	1	1	0.142637	0.0785989	1	0.993691	0.997677
GTF3C4	215	2	3.0511e-23	6.49746e-23	0	9q34.13	chr9	132670035	132694955	0.777725	0.00075172	1	1	1	0.142637	0.0785989	1	0.993691	0.997677
SERINC5	215	4	2.02383e-26	6.00789e-26	0.191571	5q14.1	chr5	80111651	80256079	0.468708	0.00075172	1	1	1	0.142637	0.0785989	1	0.993691	0.997677
MED14	215	2	4.94501e-15	5.94759e-15	0	Xp11.4	chrX	40648306	40735858	0.239287	0.00075172	1	1	1	0.142637	0.0785989	1	0.993691	0.997677
RAPGEF6	215	3	3.0511e-23	6.49746e-23	0	5q31.1	chr5	131423921	131635236	0.283551	0.00075172	1	1	1	0.142637	0.0785989	1	0.993691	0.997677
ZBTB11	215	3	6.73007e-19	9.93714e-19	0	3q12.3	chr3	101648889	101677495	0.361136	0.00075172	1	1	1	0.142637	0.0785989	1	0.993691	0.997677
C10orf118	215	3	9.71145e-22	1.79066e-21	0	NA	NA	NA	NA	0.873134	0.00075172	1	1	1	0.142637	0.0785989	1	0.993691	0.997677
AVL9	215	2	4.23576e-28	1.53235e-27	0	7p14.3	chr7	32495426	32588721	0.319072	0.00075172	1	1	1	0.142637	0.0785989	1	0.993691	0.997677
HEATR5A	215	30	1.19287e-31	6.96273e-31	0	14q12	chr14	31291791	31420582	0.611945	0.00075172	1	1	1	0.142637	0.0785989	1	0.993691	0.997677
STT3B	215	3	8.40765e-25	2.0763e-24	0	3p23	chr3	31532638	31637622	0.056053	0.00075172	1	1	1	0.142637	0.0785989	1	0.993691	0.997677
ZKSCAN1	215	2	6.73007e-19	9.93714e-19	0	7q22.1	chr7	100015572	100041689	1	0.00075172	1	1	1	0.142637	0.0785989	1	0.993691	0.997677
ATXN1L	216	2	1.15037e-17	1.57443e-17	0	16q22.2	chr16	71845991	71885268	0.00205879	0.305556	1	1	1	0.6399	0.248316	1	0.987828	NA
AP1G1	216	2	1.15037e-17	1.57443e-17	0	16q22.2	chr16	71729000	71809201	0.00322753	0.305556	1	1	1	0.6399	0.248316	1	0.987828	NA
FTSJD1	216	2	1.15037e-17	1.57443e-17	0	NA	NA	NA	NA	0.00195547	0.305556	1	1	1	0.6399	0.248316	1	0.987828	NA
TPSG1	217	3	2.30615e-17	3.10558e-17	15.5172	16p13.3	chr16	1221651	1225257	4.50073e-06	1.23113e-47	1	1	NA	NA	2.32385e-38	1	0.993691	NA
PHGR1	217	2	3.54717e-06	3.68612e-06	32.567	15q15.1	chr15	40351033	40356434	6.53256e-09	1.23113e-47	1	1	NA	NA	2.32385e-38	1	0.993691	NA
EAPP	217	3	4.21436e-33	3.05139e-32	0	14q13.1	chr14	34515929	34539711	3.68522e-14	1.23113e-47	1	1	NA	NA	2.32385e-38	1	0.993691	NA
SLC7A13	217	5	1.45007e-18	2.08841e-18	21.2644	8q21.3	chr8	86214052	86321146	0.947569	1.23113e-47	1	1	NA	NA	2.32385e-38	1	0.993691	NA
C1orf64	217	3	3.13999e-28	1.16326e-27	9.57854	1p36.13	chr1	16004236	16008807	0.933284	1.23113e-47	1	1	NA	NA	2.32385e-38	1	0.993691	NA
LOC389033	217	3	3.54717e-06	3.68612e-06	32.1839	NA	NA	NA	NA	NA	1.23113e-47	1	1	NA	NA	2.32385e-38	1	0.993691	NA
FOXA1	217	9	2.04813e-44	9.16394e-43	0	14q21.1	chr14	37589984	37596059	2.37764e-08	1.23113e-47	1	1	NA	NA	2.32385e-38	1	0.993691	NA
LNX1	217	2	2.98231e-09	3.16447e-09	0	4q12	chr4	53459301	53701405	0.283764	1.23113e-47	1	1	NA	NA	2.32385e-38	1	0.993691	NA
KIAA1324	217	7	4.21436e-33	3.05139e-32	0	1p13.3	chr1	109113679	109206781	1	1.23113e-47	1	1	NA	NA	2.32385e-38	1	0.993691	NA
CST9	217	3	1.24162e-07	1.30154e-07	31.0345	20p11.21	chr20	23602410	23605876	0.264358	1.23113e-47	1	1	NA	NA	2.32385e-38	1	0.993691	NA
SPDEF	217	9	9.69408e-49	9.02437e-47	0	6p21.31	chr6	34537802	34556333	0.868454	1.23113e-47	1	1	NA	NA	2.32385e-38	1	0.993691	NA
PATZ1	217	2	8.24803e-24	1.83793e-23	0	22q12.2	chr22	31325804	31346232	0.175368	1.23113e-47	1	1	NA	NA	2.32385e-38	1	0.993691	NA
ZG16B	217	7	1.26576e-36	1.51951e-35	0	16p13.3	chr16	2830169	2839585	5.04929e-10	1.23113e-47	1	1	NA	NA	2.32385e-38	1	0.993691	NA
RAET1L	218	7	7.78092e-06	8.07548e-06	37.1648	6q25.1	chr6	150018334	150025532	0.0144429	1	1	1	0.00627343	0.688017	1	0.0317494	0.999998	0.997677
SPRR1B	218	3	4.80193e-25	1.22097e-24	62.6437	1q21.3	chr1	153031202	153032900	0.447605	1	1	1	0.00627343	0.688017	1	0.0317494	0.999998	0.997677
IVL	218	6	3.34945e-12	3.72285e-12	37.7395	1q21.3	chr1	152908545	152911886	0.591718	1	1	1	0.00627343	0.688017	1	0.0317494	0.999998	0.997677
SPRR1A	218	8	4.74155e-21	8.20969e-21	52.682	1q21.3	chr1	152985231	152985500	0.400231	1	1	1	0.00627343	0.688017	1	0.0317494	0.999998	0.997677
SPRR3	218	6	4.80193e-25	1.22097e-24	56.1303	1q21.3	chr1	153001747	153003856	0.506077	1	1	1	0.00627343	0.688017	1	0.0317494	0.999998	0.997677
PGLYRP4	218	3	0.0105833	0.0108243	47.1264	1q21.3	chr1	153330120	153348840	0.119834	1	1	1	0.00627343	0.688017	1	0.0317494	0.999998	0.997677
KLK9	218	2	3.18762e-15	3.86794e-15	76.8199	19q13.33	chr19	51003111	51009634	0.996452	1	1	1	0.00627343	0.688017	1	0.0317494	0.999998	0.997677
SPRR2E	218	3	1.34366e-18	1.95141e-18	83.908	1q21.3	chr1	153093135	153106184	0.77465	1	1	1	0.00627343	0.688017	1	0.0317494	0.999998	0.997677
NKX1-2	218	2	0.000435353	0.000448883	74.1379	10q26.13	chr10	124445239	124450184	NA	1	1	1	0.00627343	0.688017	1	0.0317494	0.999998	0.997677
SPRR2A	218	4	4.74155e-21	8.20969e-21	80.0766	1q21.3	chr1	153056113	153057537	0.698766	1	1	1	0.00627343	0.688017	1	0.0317494	0.999998	0.997677
SPRR2C	218	2	3.18762e-15	3.86794e-15	92.7203	1q21.3	chr1	153140491	153140709	NA	1	1	1	0.00627343	0.688017	1	0.0317494	0.999998	0.997677
C12orf36	218	6	3.54394e-14	4.14839e-14	73.3716	NA	NA	NA	NA	1	1	1	1	0.00627343	0.688017	1	0.0317494	0.999998	0.997677
UBR5	219	7	1.07032e-25	2.90083e-25	0	8q22.3	chr8	102253012	102412841	0.00472471	0.063681	0.150361	1	1	0.408623	0.266915	1	0.820401	0.997677
KIAA0196	219	2	6.30882e-18	8.7714e-18	0	NA	chr8	125024260	125091840	0.182849	0.063681	0.150361	1	1	0.408623	0.266915	1	0.820401	0.997677
UBE2W	219	2	3.09003e-15	3.75006e-15	0	8q21.11	chr8	73780097	73878910	0.000265242	0.063681	0.150361	1	1	0.408623	0.266915	1	0.820401	0.997677
OXR1	219	7	5.1266e-24	1.17081e-23	0	8q23.1	chr8	106270178	106752694	0.000402499	0.063681	0.150361	1	1	0.408623	0.266915	1	0.820401	0.997677
ARFGEF1	219	2	2.11347e-22	4.15887e-22	0	8q13.2	chr8	67173511	67343677	1.28031e-06	0.063681	0.150361	1	1	0.408623	0.266915	1	0.820401	0.997677
YTHDF3	219	3	7.53704e-21	1.28339e-20	0	8q12.3	chr8	63168553	63212786	1.66161e-05	0.063681	0.150361	1	1	0.408623	0.266915	1	0.820401	0.997677
RAB2A	219	4	7.53704e-21	1.28339e-20	0	8q12.1-q12.2	chr8	60516857	60623627	6.66198e-08	0.063681	0.150361	1	1	0.408623	0.266915	1	0.820401	0.997677
SERINC5	219	2	6.30882e-18	8.7714e-18	0.191571	5q14.1	chr5	80111651	80256079	0.282633	0.063681	0.150361	1	1	0.408623	0.266915	1	0.820401	0.997677
PRKDC	219	2	1.49091e-16	1.92658e-16	0	8q11.21	chr8	47773108	47960183	0.0216805	0.063681	0.150361	1	1	0.408623	0.266915	1	0.820401	0.997677
UBXN2B	219	5	2.90301e-29	1.22269e-28	0	8q12.1	chr8	58411264	58451501	7.63498e-12	0.063681	0.150361	1	1	0.408623	0.266915	1	0.820401	0.997677
ATP6V1H	219	2	9.02677e-13	1.01656e-12	0	8q11.23	chr8	53715557	53843558	1.82209e-08	0.063681	0.150361	1	1	0.408623	0.266915	1	0.820401	0.997677
STT3B	219	2	6.30882e-18	8.7714e-18	0	3p23	chr3	31532638	31637622	0.119406	0.063681	0.150361	1	1	0.408623	0.266915	1	0.820401	0.997677
APC	220	3	6.1532e-20	9.78399e-20	0	5q22.2	chr5	112707498	112846239	1.7348e-06	5.53563e-16	1	1	1	0.152825	1.51117e-12	1	NA	NA
AHNAK	220	5	3.80866e-23	7.9774e-23	0	11q12.3	chr11	62433542	62556235	0.981136	5.53563e-16	1	1	1	0.152825	1.51117e-12	1	NA	NA
DTWD2	220	6	6.1532e-20	9.78399e-20	0	5q23.1	chr5	118837322	118988545	5.4101e-06	5.53563e-16	1	1	1	0.152825	1.51117e-12	1	NA	NA
GALNT10	220	2	6.1532e-20	9.78399e-20	0	5q33.2	chr5	154190730	154420984	4.00572e-06	5.53563e-16	1	1	1	0.152825	1.51117e-12	1	NA	NA
PJA2	220	2	7.48183e-25	1.86561e-24	0	5q21.3	chr5	109334709	109409994	1.23129e-08	5.53563e-16	1	1	1	0.152825	1.51117e-12	1	NA	NA
UBR1	220	2	7.48183e-25	1.86561e-24	0	15q15.2	chr15	42942897	43106113	0.00473544	5.53563e-16	1	1	1	0.152825	1.51117e-12	1	NA	NA
KLHL28	220	5	3.80866e-23	7.9774e-23	0	14q21.2	chr14	44924319	45042322	0.00021248	5.53563e-16	1	1	1	0.152825	1.51117e-12	1	NA	NA
GMFB	220	2	5.47346e-17	7.24492e-17	0	14q22.2	chr14	54474484	54489196	0.00561858	5.53563e-16	1	1	1	0.152825	1.51117e-12	1	NA	NA
TMED7	220	2	3.80866e-23	7.9774e-23	0	5q22.3	chr5	115613508	115632992	2.74666e-08	5.53563e-16	1	1	1	0.152825	1.51117e-12	1	NA	NA
PRRC1	220	5	3.80866e-23	7.9774e-23	0	5q23.2	chr5	127517609	127555089	3.35685e-07	5.53563e-16	1	1	1	0.152825	1.51117e-12	1	NA	NA
FAM134A	221	2	1.75947e-23	3.8323e-23	0	NA	chr2	219176225	219185479	5.10372e-10	7.51481e-13	1	NA	1	NA	7.93264e-11	1	0.949239	NA
CTDSP1	221	2	2.97356e-15	3.61441e-15	0	2q35	chr2	218398256	218405941	3.98432e-05	7.51481e-13	1	NA	1	NA	7.93264e-11	1	0.949239	NA
RNF25	221	3	3.18537e-21	5.61432e-21	0	2q35	chr2	218663864	218672411	4.60018e-09	7.51481e-13	1	NA	1	NA	7.93264e-11	1	0.949239	NA
STK16	221	3	1.70713e-28	6.51817e-28	0	2q35	chr2	219245455	219250337	3.10676e-08	7.51481e-13	1	NA	1	NA	7.93264e-11	1	0.949239	NA
PTPN14	222	2	1.15997e-21	2.11474e-21	0	1q32.3-q41	chr1	214348696	214552449	0.813931	0.736946	1	1	0.00361738	0.709841	0.64923	0.954491	NA	NA
YAP1	222	2	1.26378e-14	1.50398e-14	0	11q22.1	chr11	102110461	102233423	0.0813306	0.736946	1	1	0.00361738	0.709841	0.64923	0.954491	NA	NA
WWTR1	222	4	4.96297e-28	1.77596e-27	0	3q25.1	chr3	149517235	149736714	0.41795	0.736946	1	1	0.00361738	0.709841	0.64923	0.954491	NA	NA
VCL	222	2	1.15997e-21	2.11474e-21	0	10q22.2	chr10	73995193	74121363	0.194596	0.736946	1	1	0.00361738	0.709841	0.64923	0.954491	NA	NA
OSMR	222	2	1.15997e-21	2.11474e-21	0	5p13.1	chr5	38845858	38945596	1	0.736946	1	1	0.00361738	0.709841	0.64923	0.954491	NA	NA
DHX9	223	4	7.18274e-24	1.61728e-23	0	1q25.3	chr1	182839369	182887751	1	0.240881	1	1	1	0.147024	0.485338	1	0.993691	0.997677
IGF2R	223	3	5.84433e-13	6.61064e-13	0	6q25.3	chr6	159969099	160113507	0.523069	0.240881	1	1	1	0.147024	0.485338	1	0.993691	0.997677
PRKAR2A	223	2	7.25932e-28	2.54642e-27	0	3p21.31	chr3	48744597	48847846	0.17151	0.240881	1	1	1	0.147024	0.485338	1	0.993691	0.997677
CSNK2A1P	223	6	7.18274e-24	1.61728e-23	0	NA	NA	NA	NA	NA	0.240881	1	1	1	0.147024	0.485338	1	0.993691	0.997677
TXLNG	223	4	3.16376e-32	1.9996e-31	0	Xp22.2	chrX	16786427	16844519	0.552211	0.240881	1	1	1	0.147024	0.485338	1	0.993691	0.997677
IPO11	223	2	7.34412e-16	9.17393e-16	0	5q12.1	chr5	62403972	62628582	0.0168858	0.240881	1	1	1	0.147024	0.485338	1	0.993691	0.997677
DDX21	223	3	2.12568e-21	3.81002e-21	0	10q22.1	chr10	68956128	68985073	0.730195	0.240881	1	1	1	0.147024	0.485338	1	0.993691	0.997677
ADAM10	223	2	2.12568e-21	3.81002e-21	0	15q21.3	chr15	58588807	58749978	0.199922	0.240881	1	1	1	0.147024	0.485338	1	0.993691	0.997677
XRN2	223	2	1.29029e-22	2.58751e-22	0	20p11.22	chr20	21303304	21389827	0.539001	0.240881	1	1	1	0.147024	0.485338	1	0.993691	0.997677
DDX46	223	2	1.70658e-26	5.08991e-26	0	5q31.1	chr5	134758771	134855133	0.00183964	0.240881	1	1	1	0.147024	0.485338	1	0.993691	0.997677
ADAT1	223	5	7.18274e-24	1.61728e-23	0	16q23.1	chr16	75596981	75623300	0.621458	0.240881	1	1	1	0.147024	0.485338	1	0.993691	0.997677
URB1	223	21	7.36943e-15	8.82471e-15	0	21q22.11	chr21	32311018	32393026	0.000288098	0.240881	1	1	1	0.147024	0.485338	1	0.993691	0.997677
SEC24A	223	2	1.29029e-22	2.58751e-22	0	5q31.1	chr5	134648789	134727823	0.0445705	0.240881	1	1	1	0.147024	0.485338	1	0.993691	0.997677
LMTK2	223	7	1.29029e-22	2.58751e-22	0	7q21.3	chr7	98106885	98209633	0.979527	0.240881	1	1	1	0.147024	0.485338	1	0.993691	0.997677
RC3H2	223	3	2.12568e-21	3.81002e-21	0	9q33.2	chr9	122844556	122905341	0.831617	0.240881	1	1	1	0.147024	0.485338	1	0.993691	0.997677
ASXL2	223	2	3.66159e-25	9.38723e-25	0	2p23.3	chr2	25733753	25878516	0.432447	0.240881	1	1	1	0.147024	0.485338	1	0.993691	0.997677
LATS1	223	2	9.90616e-31	5.06346e-30	0	6q25.1	chr6	149658153	149718256	0.721121	0.240881	1	1	1	0.147024	0.485338	1	0.993691	0.997677
RRAGC	223	5	1.70658e-26	5.08991e-26	0	1p34.3	chr1	38838198	38859823	0.625807	0.240881	1	1	1	0.147024	0.485338	1	0.993691	0.997677
SMCHD1	223	7	3.21583e-20	5.21152e-20	0	18p11.32	chr18	2655738	2805017	0.0147777	0.240881	1	1	1	0.147024	0.485338	1	0.993691	0.997677
USP9X	223	2	3.21583e-20	5.21152e-20	0	Xp11.4	chrX	41085635	41236579	0.621082	0.240881	1	1	1	0.147024	0.485338	1	0.993691	0.997677
LRCH3	223	2	9.90616e-31	5.06346e-30	0	3q29	chr3	197791226	197888436	0.586469	0.240881	1	1	1	0.147024	0.485338	1	0.993691	0.997677
NCRNA00120	223	2	4.62355e-12	5.11861e-12	0.191571	NA	NA	NA	NA	NA	0.240881	1	1	1	0.147024	0.485338	1	0.993691	0.997677
SKIL	223	4	6.75344e-17	8.88042e-17	0	3q26.2	chr3	170357678	170396835	0.291277	0.240881	1	1	1	0.147024	0.485338	1	0.993691	0.997677
MBTPS2	223	2	6.75344e-17	8.88042e-17	0	Xp22.12	chrX	21839636	21885424	0.160272	0.240881	1	1	1	0.147024	0.485338	1	0.993691	0.997677
NCOA2	223	2	1.70658e-26	5.08991e-26	0	8q13.3	chr8	70109762	70403805	0.671178	0.240881	1	1	1	0.147024	0.485338	1	0.993691	0.997677
LIMS1	223	2	7.25932e-28	2.54642e-27	0	2q12.3	chr2	108534355	108687246	0.571826	0.240881	1	1	1	0.147024	0.485338	1	0.993691	0.997677
RIF1	223	4	9.90616e-31	5.06346e-30	0	2q23.3	chr2	151409883	151508013	1	0.240881	1	1	1	0.147024	0.485338	1	0.993691	0.997677
PDP2	223	2	6.75344e-17	8.88042e-17	0	16q22.1	chr16	66878589	66895754	0.0726018	0.240881	1	1	1	0.147024	0.485338	1	0.993691	0.997677
BIRC6	223	3	1.70658e-26	5.08991e-26	0	2p22.3	chr2	32357028	32618899	0.157362	0.240881	1	1	1	0.147024	0.485338	1	0.993691	0.997677
PARG	223	31	5.72619e-18	7.9959e-18	0	10q11.23	chr10	49818279	49970203	0.158478	0.240881	1	1	1	0.147024	0.485338	1	0.993691	0.997677
PAFAH1B2	223	3	2.12568e-21	3.81002e-21	0	11q23	chr11	117144267	117176894	0.610137	0.240881	1	1	1	0.147024	0.485338	1	0.993691	0.997677
GMCL1	223	7	3.21583e-20	5.21152e-20	0	2p13.3	chr2	69829642	69881396	1	0.240881	1	1	1	0.147024	0.485338	1	0.993691	0.997677
ROCK1	223	3	2.81275e-29	1.18546e-28	0	18q11.1	chr18	20946906	21111851	0.731738	0.240881	1	1	1	0.147024	0.485338	1	0.993691	0.997677
ROCK2	223	3	1.29029e-22	2.58751e-22	0	2p25.1	chr2	11179761	11348330	0.654388	0.240881	1	1	1	0.147024	0.485338	1	0.993691	0.997677
CCNT1	223	2	2.81275e-29	1.18546e-28	0	12q13.11-q13.12	chr12	48688458	48716998	0.371102	0.240881	1	1	1	0.147024	0.485338	1	0.993691	0.997677
DOCK7	223	3	5.72619e-18	7.9959e-18	0	1p31.3	chr1	62454726	62688368	0.89934	0.240881	1	1	1	0.147024	0.485338	1	0.993691	0.997677
KBTBD7	223	2	3.66159e-25	9.38723e-25	0	13q14.11	chr13	41189833	41194566	0.0355446	0.240881	1	1	1	0.147024	0.485338	1	0.993691	0.997677
KDM6A	223	3	3.21583e-20	5.21152e-20	0	Xp11.3	chrX	44873177	45112602	0.530163	0.240881	1	1	1	0.147024	0.485338	1	0.993691	0.997677
RASSF3	223	2	3.21583e-20	5.21152e-20	0	12q14.2	chr12	64610513	64697567	0.686766	0.240881	1	1	1	0.147024	0.485338	1	0.993691	0.997677
UHMK1	223	2	7.25932e-28	2.54642e-27	0	1q23.3	chr1	162497251	162529629	1	0.240881	1	1	1	0.147024	0.485338	1	0.993691	0.997677
RSPRY1	223	4	4.47295e-19	6.66289e-19	0	16q13	chr16	57186137	57240475	0.597068	0.240881	1	1	1	0.147024	0.485338	1	0.993691	0.997677
SLC30A6	223	5	7.18274e-24	1.61728e-23	0	2p22.3	chr2	32165841	32224379	0.43694	0.240881	1	1	1	0.147024	0.485338	1	0.993691	0.997677
LOC284441	223	2	2.12568e-21	3.81002e-21	0	NA	NA	NA	NA	NA	0.240881	1	1	1	0.147024	0.485338	1	0.993691	0.997677
C14orf106	223	49	7.34412e-16	9.17393e-16	0	NA	NA	NA	NA	NA	0.240881	1	1	1	0.147024	0.485338	1	0.993691	0.997677
HSPA8	223	3	6.75344e-17	8.88042e-17	0	11q24.1	chr11	123057489	123063230	1	0.240881	1	1	1	0.147024	0.485338	1	0.993691	0.997677
YLPM1	223	2	3.21583e-20	5.21152e-20	0	14q24.3	chr14	74763366	74859435	0.733255	0.240881	1	1	1	0.147024	0.485338	1	0.993691	0.997677
NLN	223	3	7.36943e-15	8.82471e-15	0	5q12.3	chr5	65722196	65871725	0.425165	0.240881	1	1	1	0.147024	0.485338	1	0.993691	0.997677
DCUN1D1	223	2	7.36943e-15	8.82471e-15	0	3q26.33	chr3	182938074	182985953	0.702587	0.240881	1	1	1	0.147024	0.485338	1	0.993691	0.997677
TTC37	223	2	3.21583e-20	5.21152e-20	0	5q15	chr5	95463895	95555007	0.00373331	0.240881	1	1	1	0.147024	0.485338	1	0.993691	0.997677
BCLAF1	223	2	5.72619e-18	7.9959e-18	0	6q23.3	chr6	136256863	136289851	0.407643	0.240881	1	1	1	0.147024	0.485338	1	0.993691	0.997677
EIF3A	223	2	2.28778e-10	2.45988e-10	0	10q26.11	chr10	119033670	119080823	0.260448	0.240881	1	1	1	0.147024	0.485338	1	0.993691	0.997677
BARD1	223	2	1.29029e-22	2.58751e-22	0	2q35	chr2	214725646	214809711	1	0.240881	1	1	1	0.147024	0.485338	1	0.993691	0.997677
ANKRD36BP1	223	4	7.18274e-24	1.61728e-23	0	1q24.2	chr1	168245565	168247343	1	0.240881	1	1	1	0.147024	0.485338	1	0.993691	0.997677
NUP153	223	64	7.18274e-24	1.61728e-23	0	6p22.3	chr6	17615035	17706834	0.0529889	0.240881	1	1	1	0.147024	0.485338	1	0.993691	0.997677
MAPK8	223	3	4.62355e-12	5.11861e-12	0	10q11.22	chr10	48306639	48439360	0.569523	0.240881	1	1	1	0.147024	0.485338	1	0.993691	0.997677
RNF169	223	3	2.12568e-21	3.81002e-21	0	11q13.4	chr11	74748868	74842413	0.0856628	0.240881	1	1	1	0.147024	0.485338	1	0.993691	0.997677
GATC	223	4	5.84433e-13	6.61064e-13	0	12q24.31	chr12	120446438	120463749	0.552211	0.240881	1	1	1	0.147024	0.485338	1	0.993691	0.997677
GTF2A1	223	3	2.81275e-29	1.18546e-28	0	14q31.1	chr14	81175452	81221377	0.953575	0.240881	1	1	1	0.147024	0.485338	1	0.993691	0.997677
KCTD20	223	3	3.16376e-32	1.9996e-31	0	6p21.31	chr6	36442767	36491143	0.114438	0.240881	1	1	1	0.147024	0.485338	1	0.993691	0.997677
NUP155	223	5	7.18274e-24	1.61728e-23	0	5p13.2	chr5	37288137	37371181	0.0615753	0.240881	1	1	1	0.147024	0.485338	1	0.993691	0.997677
HUWE1	223	7	1.70658e-26	5.08991e-26	0	Xp11.22	chrX	53532096	53686729	0.646377	0.240881	1	1	1	0.147024	0.485338	1	0.993691	0.997677
CLOCK	223	3	3.66159e-25	9.38723e-25	0	4q12	chr4	55427903	55547138	0.426086	0.240881	1	1	1	0.147024	0.485338	1	0.993691	0.997677
SON	223	4	2.81275e-29	1.18546e-28	0	21q22.11	chr21	33542618	33577481	0.000427744	0.240881	1	1	1	0.147024	0.485338	1	0.993691	0.997677
SBNO1	223	2	3.66159e-25	9.38723e-25	0	12q24.31	chr12	123289109	123364843	0.0817243	0.240881	1	1	1	0.147024	0.485338	1	0.993691	0.997677
RNF168	223	3	2.81275e-29	1.18546e-28	0	3q29	chr3	196468783	196503768	1	0.240881	1	1	1	0.147024	0.485338	1	0.993691	0.997677
GART	223	34	5.84433e-13	6.61064e-13	0	21q22.11	chr21	33503931	33543491	0.0358831	0.240881	1	1	1	0.147024	0.485338	1	0.993691	0.997677
SERINC5	223	5	1.70658e-26	5.08991e-26	0.191571	5q14.1	chr5	80111651	80256079	0.199922	0.240881	1	1	1	0.147024	0.485338	1	0.993691	0.997677
MDN1	223	4	1.29029e-22	2.58751e-22	0	6q15	chr6	89642499	89819723	0.0687942	0.240881	1	1	1	0.147024	0.485338	1	0.993691	0.997677
ZFR	223	41	3.66159e-25	9.38723e-25	0	5p13.3	chr5	32354350	32444761	0.244533	0.240881	1	1	1	0.147024	0.485338	1	0.993691	0.997677
POLR3A	223	3	7.34412e-16	9.17393e-16	0	10q22.3	chr10	77969251	78029545	1	0.240881	1	1	1	0.147024	0.485338	1	0.993691	0.997677
TGFBRAP1	223	4	1.70658e-26	5.08991e-26	0	2q12.1-q12.2	chr2	105264391	105330034	0.838301	0.240881	1	1	1	0.147024	0.485338	1	0.993691	0.997677
MED14	223	2	3.21583e-20	5.21152e-20	0	Xp11.4	chrX	40648306	40735858	0.378052	0.240881	1	1	1	0.147024	0.485338	1	0.993691	0.997677
ZNF507	223	7	7.34412e-16	9.17393e-16	0	19q13.12	chr19	32345594	32387667	0.0599383	0.240881	1	1	1	0.147024	0.485338	1	0.993691	0.997677
PRKDC	223	5	6.82789e-14	7.92781e-14	0	8q11.21	chr8	47773108	47960183	0.586469	0.240881	1	1	1	0.147024	0.485338	1	0.993691	0.997677
RAPGEF6	223	2	9.13919e-34	7.19082e-33	0	5q31.1	chr5	131423921	131635236	0.0383664	0.240881	1	1	1	0.147024	0.485338	1	0.993691	0.997677
PPP4R2	223	2	2.81275e-29	1.18546e-28	0	3p13	chr3	72996785	73069199	0.382487	0.240881	1	1	1	0.147024	0.485338	1	0.993691	0.997677
MOSPD2	223	2	2.81275e-29	1.18546e-28	0	Xp22.2	chrX	14873441	14922327	0.582949	0.240881	1	1	1	0.147024	0.485338	1	0.993691	0.997677
LEPROT	223	2	5.72619e-18	7.9959e-18	0	1p31.3	chr1	65420587	65436007	1	0.240881	1	1	1	0.147024	0.485338	1	0.993691	0.997677
RBL1	223	3	5.72619e-18	7.9959e-18	0	20q11.23	chr20	36996349	37095995	0.677163	0.240881	1	1	1	0.147024	0.485338	1	0.993691	0.997677
C10orf118	223	2	7.34412e-16	9.17393e-16	0	NA	NA	NA	NA	0.545345	0.240881	1	1	1	0.147024	0.485338	1	0.993691	0.997677
KIAA0947	223	3	7.25932e-28	2.54642e-27	0	NA	NA	NA	NA	0.00692104	0.240881	1	1	1	0.147024	0.485338	1	0.993691	0.997677
KDM5A	223	3	4.47295e-19	6.66289e-19	0	12p13.33	chr12	280129	389454	0.00236718	0.240881	1	1	1	0.147024	0.485338	1	0.993691	0.997677
AVL9	223	6	4.47295e-19	6.66289e-19	0	7p14.3	chr7	32495426	32588721	0.750483	0.240881	1	1	1	0.147024	0.485338	1	0.993691	0.997677
UBQLN2	223	9	7.34412e-16	9.17393e-16	0	Xp11.21	chrX	56563639	56567868	0.807943	0.240881	1	1	1	0.147024	0.485338	1	0.993691	0.997677
PTPLB	223	3	2.12568e-21	3.81002e-21	0	NA	NA	NA	NA	0.132938	0.240881	1	1	1	0.147024	0.485338	1	0.993691	0.997677
CAND1	223	4	7.34412e-16	9.17393e-16	0	12q14.3-q15	chr12	67269281	67319951	0.657963	0.240881	1	1	1	0.147024	0.485338	1	0.993691	0.997677
SCAF1	224	5	1.26077e-25	3.38308e-25	0	19q13.3-q13.4	chr19	49642125	49658642	0.000335473	0.00167902	1	1	1	NA	0.00517068	1	0.898952	0.997677
CCDC9	224	3	1.50362e-19	2.31861e-19	0	19q13.32	chr19	47255980	47271953	2.72679e-05	0.00167902	1	1	1	NA	0.00517068	1	0.898952	0.997677
NOSIP	224	5	1.79387e-22	3.54616e-22	0	19q13.33	chr19	49555711	49590262	0.091637	0.00167902	1	1	1	NA	0.00517068	1	0.898952	0.997677
ISOC2	224	5	1.42925e-15	1.76042e-15	0	19q13.42	chr19	55452985	55462343	0.00108367	0.00167902	1	1	1	NA	0.00517068	1	0.898952	0.997677
PNKP	224	7	1.79387e-22	3.54616e-22	0	19q13.33	chr19	49861204	49878351	2.48307e-06	0.00167902	1	1	1	NA	0.00517068	1	0.898952	0.997677
NDUFA3	224	2	1.50362e-19	2.31861e-19	0	19q13.42	chr19	54102728	54109257	0.000651399	0.00167902	1	1	1	NA	0.00517068	1	0.898952	0.997677
ZNF787	224	3	7.62005e-17	9.9761e-17	0	19q13.43	chr19	56087366	56121280	0.129112	0.00167902	1	1	1	NA	0.00517068	1	0.898952	0.997677
HSPBP1	224	2	5.5387e-21	9.5392e-21	0	19q13.42	chr19	55262231	55280381	0.0378634	0.00167902	1	1	1	NA	0.00517068	1	0.898952	0.997677
PRR12	224	3	7.62005e-17	9.9761e-17	0	19q13.33	chr19	49591643	49626439	4.83396e-05	0.00167902	1	1	1	NA	0.00517068	1	0.898952	0.997677
LENG1	224	3	1.42925e-15	1.76042e-15	0	19q13.42	chr19	54155161	54159882	0.0014178	0.00167902	1	1	1	NA	0.00517068	1	0.898952	0.997677
PRPF31	224	3	1.79387e-22	3.54616e-22	0	19q13.42	chr19	54115410	54131719	0.000799858	0.00167902	1	1	1	NA	0.00517068	1	0.898952	0.997677
NR1H2	224	8	5.09072e-24	1.16334e-23	0	19q13.3	chr19	50329653	50382982	0.00357572	0.00167902	1	1	1	NA	0.00517068	1	0.898952	0.997677
ZNF524	224	9	8.05144e-31	4.20163e-30	0	19q13.43	chr19	55600022	55603138	2.05653e-07	0.00167902	1	1	1	NA	0.00517068	1	0.898952	0.997677
ZNF845	225	3	1.05653e-22	2.13117e-22	0	19q13.42	chr19	53333749	53354869	6.88198e-05	0.00125836	1	1	1	NA	0.0579976	1	0.976998	NA
ZNF28	225	2	8.84249e-21	1.50337e-20	0	19q13.41	chr19	52797409	52857600	0.00967994	0.00125836	1	1	1	NA	0.0579976	1	0.976998	NA
ZNF468	225	3	5.91298e-19	8.74135e-19	0.191571	19q13.41	chr19	52838008	52857649	0.00174846	0.00125836	1	1	1	NA	0.0579976	1	0.976998	NA
ZNF765	225	4	1.05653e-22	2.13117e-22	0	19q13.41	chr19	53389793	53430413	0.000190905	0.00125836	1	1	1	NA	0.0579976	1	0.976998	NA
ZNF761	225	4	8.84249e-21	1.50337e-20	0	19q13.42	chr19	53431993	53458261	2.40798e-05	0.00125836	1	1	1	NA	0.0579976	1	0.976998	NA
ZNF525	225	2	5.91298e-19	8.74135e-19	0	19q13.42	chr19	53330675	53392217	0.00193387	0.00125836	1	1	1	NA	0.0579976	1	0.976998	NA
TBC1D9	226	2	3.06008e-17	4.09029e-17	0	4q31.21	chr4	140620765	140756120	0.0227443	1.78005e-10	1	1	1	NA	2.33516e-09	1	0.383832	0.997677
TSHZ3	226	2	8.55151e-19	1.25493e-18	0	19q12	chr19	31274945	31349547	0.829859	1.78005e-10	1	1	1	NA	2.33516e-09	1	0.383832	0.997677
CTSO	226	5	1.03095e-27	3.572e-27	0	4q32.1	chr4	155924118	155953917	0.00310936	1.78005e-10	1	1	1	NA	2.33516e-09	1	0.383832	0.997677
C6orf97	226	2	2.02168e-20	3.33662e-20	0	NA	NA	NA	NA	NA	1.78005e-10	1	1	1	NA	2.33516e-09	1	0.383832	0.997677
SATB2	226	4	8.55151e-19	1.25493e-18	0	2q33.1	chr2	199269500	199471266	1	1.78005e-10	1	1	1	NA	2.33516e-09	1	0.383832	0.997677
CCPG1	226	2	3.06008e-17	4.09029e-17	0	15q21.3	chr15	55340032	55408510	0.0369129	1.78005e-10	1	1	1	NA	2.33516e-09	1	0.383832	0.997677
SYNE1	226	5	6.67063e-24	1.50597e-23	0	6q25.2	chr6	152121684	152637801	0.868507	1.78005e-10	1	1	1	NA	2.33516e-09	1	0.383832	0.997677
AKIRIN1	227	5	5.61699e-24	1.27661e-23	0	1p34.3	chr1	38991223	39006059	1.0379e-05	0.786691	1	1	1	0.360751	1	0.954491	NA	0.997677
RNF19B	227	13	1.1578e-20	1.95095e-20	0	1p35.1	chr1	32936445	32964685	0.00194497	0.786691	1	1	1	0.360751	1	0.954491	NA	0.997677
IPP	227	4	1.1578e-20	1.95095e-20	0	1p34.1	chr1	45694324	45750650	0.0126176	0.786691	1	1	1	0.360751	1	0.954491	NA	0.997677
RRAGC	227	2	2.76354e-22	5.35963e-22	0	1p34.3	chr1	38838198	38859823	0.23806	0.786691	1	1	1	0.360751	1	0.954491	NA	0.997677
KPNA6	227	4	3.41541e-16	4.33584e-16	0	1p35.2	chr1	32108038	32176568	0.000109462	0.786691	1	1	1	0.360751	1	0.954491	NA	0.997677
PAFAH1B2	227	2	2.75947e-12	3.06844e-12	0	11q23	chr11	117144267	117176894	0.873652	0.786691	1	1	1	0.360751	1	0.954491	NA	0.997677
GMCL1	227	2	1.28165e-17	1.74995e-17	0	2p13.3	chr2	69829642	69881396	0.983353	0.786691	1	1	1	0.360751	1	0.954491	NA	0.997677
KIAA0090	227	2	4.1974e-11	4.56023e-11	0	NA	NA	NA	NA	NA	0.786691	1	1	1	0.360751	1	0.954491	NA	0.997677
LOC284441	227	2	7.88506e-15	9.42882e-15	0	NA	NA	NA	NA	NA	0.786691	1	1	1	0.360751	1	0.954491	NA	0.997677
HSPA8	227	2	4.15332e-19	6.20715e-19	0	11q24.1	chr11	123057489	123063230	1	0.786691	1	1	1	0.360751	1	0.954491	NA	0.997677
USP1	227	14	1.1578e-20	1.95095e-20	0	1p31.3	chr1	62436297	62451804	0.0671774	0.786691	1	1	1	0.360751	1	0.954491	NA	0.997677
TAF13	227	4	1.28165e-17	1.74995e-17	0	1p13.3	chr1	109062486	109076002	0.74943	0.786691	1	1	1	0.360751	1	0.954491	NA	0.997677
SMARCA5	227	2	1.58116e-13	1.81975e-13	0	4q31.21	chr4	143513463	143557486	0.23806	0.786691	1	1	1	0.360751	1	0.954491	NA	0.997677
NUP155	227	2	3.41541e-16	4.33584e-16	0	5p13.2	chr5	37288137	37371181	0.200036	0.786691	1	1	1	0.360751	1	0.954491	NA	0.997677
EYA3	227	3	1.1578e-20	1.95095e-20	0	1p35.3	chr1	27970344	28088696	0.332061	0.786691	1	1	1	0.360751	1	0.954491	NA	0.997677
TGFBRAP1	227	2	3.41541e-16	4.33584e-16	0	2q12.1-q12.2	chr2	105264391	105330034	0.936068	0.786691	1	1	1	0.360751	1	0.954491	NA	0.997677
MTF1	227	9	2.76354e-22	5.35963e-22	0	1p34.3	chr1	37809567	37859620	0.000306045	0.786691	1	1	1	0.360751	1	0.954491	NA	0.997677
TXLNA	227	2	4.1974e-11	4.56023e-11	0	1p35.2	chr1	32179686	32198285	5.22954e-07	0.786691	1	1	1	0.360751	1	0.954491	NA	0.997677
KLK3	228	3	5.17609e-25	1.31165e-24	50	19q13.33	chr19	50854915	50860764	0.238903	1.22222e-09	0.241132	1	0.454135	0.990077	1.42518e-09	1	0.0728034	0.974192
GATA1	228	3	1.74203e-22	3.44636e-22	31.0345	Xp11.23	chrX	48786554	48794311	0.1609	1.22222e-09	0.241132	1	0.454135	0.990077	1.42518e-09	1	0.0728034	0.974192
RD3	228	3	1.74203e-22	3.44636e-22	28.3525	1q32.3	chr1	211476522	211492917	0.511781	1.22222e-09	0.241132	1	0.454135	0.990077	1.42518e-09	1	0.0728034	0.974192
CA4	228	2	6.89855e-21	1.17807e-20	39.6552	17q23.1	chr17	60149936	60170899	0.297615	1.22222e-09	0.241132	1	0.454135	0.990077	1.42518e-09	1	0.0728034	0.974192
AQP10	228	2	4.09202e-20	6.57195e-20	57.0881	1q21.3	chr1	154321090	154325325	0.633602	1.22222e-09	0.241132	1	0.454135	0.990077	1.42518e-09	1	0.0728034	0.974192
ADH1A	228	3	1.11817e-21	2.0447e-21	29.8851	4q23	chr4	99276367	99291028	0.0117881	1.22222e-09	0.241132	1	0.454135	0.990077	1.42518e-09	1	0.0728034	0.974192
HEPACAM	228	2	6.65464e-14	7.72877e-14	34.8659	11q24.2	chr11	124919193	124936412	0.753687	1.22222e-09	0.241132	1	0.454135	0.990077	1.42518e-09	1	0.0728034	0.974192
C14orf180	228	2	6.76681e-18	9.37584e-18	28.3525	14q32.33	chr14	104579684	104590515	0.286265	1.22222e-09	0.241132	1	0.454135	0.990077	1.42518e-09	1	0.0728034	0.974192
TNMD	228	2	6.65464e-14	7.72877e-14	17.6245	Xq22.1	chrX	100584802	100599885	0.11245	1.22222e-09	0.241132	1	0.454135	0.990077	1.42518e-09	1	0.0728034	0.974192
MRAP	228	2	1.5778e-14	1.87297e-14	43.1034	21q22.11	chr21	32291813	32314784	0.389139	1.22222e-09	0.241132	1	0.454135	0.990077	1.42518e-09	1	0.0728034	0.974192
GRM7	228	10	4.09202e-20	6.57195e-20	27.9693	3p26.1	chr3	6770001	7741533	0.903823	1.22222e-09	0.241132	1	0.454135	0.990077	1.42518e-09	1	0.0728034	0.974192
MAS1L	228	6	5.85744e-45	2.84086e-43	56.8966	6p22.1	chr6	29486697	29487956	0.749463	1.22222e-09	0.241132	1	0.454135	0.990077	1.42518e-09	1	0.0728034	0.974192
TMEM132C	228	2	1.11817e-21	2.0447e-21	12.2605	12q24.32	chr12	128267403	128707915	0.111987	1.22222e-09	0.241132	1	0.454135	0.990077	1.42518e-09	1	0.0728034	0.974192
CMA1	228	10	8.98101e-37	1.09207e-35	25.0958	14q12	chr14	24505353	24508265	0.0578676	1.22222e-09	0.241132	1	0.454135	0.990077	1.42518e-09	1	0.0728034	0.974192
S1PR1	229	3	4.16522e-21	7.30689e-21	0	1p21.2	chr1	101236888	101241518	0.785193	7.56238e-11	1	1	1	NA	1.82844e-09	1	0.802935	0.997677
CLEC14A	229	2	4.16522e-21	7.30689e-21	0	14q21.1	chr14	38254103	38256369	0.0146214	7.56238e-11	1	1	1	NA	1.82844e-09	1	0.802935	0.997677
SPARCL1	229	2	2.6051e-17	3.49053e-17	0	4q22.1	chr4	87473335	87531061	0.907923	7.56238e-11	1	1	1	NA	1.82844e-09	1	0.802935	0.997677
LHFP	229	2	7.23135e-24	1.62219e-23	0	13q13.3-q14.11	chr13	39342892	39603528	0.64496	7.56238e-11	1	1	1	NA	1.82844e-09	1	0.802935	0.997677
SDPR	229	2	7.23135e-24	1.62219e-23	0	NA	chr2	191834302	191847255	0.835193	7.56238e-11	1	1	1	NA	1.82844e-09	1	0.802935	0.997677
PTPRB	229	2	4.02504e-35	3.87617e-34	0	12q15	chr12	70515866	70637440	0.44488	7.56238e-11	1	1	1	NA	1.82844e-09	1	0.802935	0.997677
PDGFRB	229	2	4.16522e-21	7.30689e-21	0	5q32	chr5	150113837	150155872	0.413468	7.56238e-11	1	1	1	NA	1.82844e-09	1	0.802935	0.997677
F2R	229	2	2.6051e-17	3.49053e-17	0	5q13.3	chr5	76716043	76735781	0.291277	7.56238e-11	1	1	1	NA	1.82844e-09	1	0.802935	0.997677
MEOX2	229	26	7.23135e-24	1.62219e-23	0.191571	7p21.2	chr7	15611212	15686812	0.0441656	7.56238e-11	1	1	1	NA	1.82844e-09	1	0.802935	0.997677
FZD4	229	8	1.83225e-22	3.61669e-22	0	11q14.2	chr11	86945679	86955391	1	7.56238e-11	1	1	1	NA	1.82844e-09	1	0.802935	0.997677
ERG	229	4	2.25869e-28	8.47267e-28	0	21q22.2	chr21	38380027	38661780	1	7.56238e-11	1	1	1	NA	1.82844e-09	1	0.802935	0.997677
OGN	229	2	7.23135e-24	1.62219e-23	0.191571	9q22.31	chr9	92383967	92404696	0.908025	7.56238e-11	1	1	1	NA	1.82844e-09	1	0.802935	0.997677
AOC3	229	2	2.25869e-28	8.47267e-28	0	17q21.31	chr17	42851184	42858130	1	7.56238e-11	1	1	1	NA	1.82844e-09	1	0.802935	0.997677
ACVRL1	229	2	8.51379e-20	1.34066e-19	0	12q13.13	chr12	51906908	51923361	0.616843	7.56238e-11	1	1	1	NA	1.82844e-09	1	0.802935	0.997677
ARHGEF15	229	3	8.05254e-27	2.49235e-26	0	17p13.1	chr17	8310241	8322516	0.834831	7.56238e-11	1	1	1	NA	1.82844e-09	1	0.802935	0.997677
THBS4	229	13	2.55429e-25	6.67915e-25	0.191571	5q14.1	chr5	79991311	80083287	0.414059	7.56238e-11	1	1	1	NA	1.82844e-09	1	0.802935	0.997677
FABP4	229	18	8.05254e-27	2.49235e-26	0.383142	8q21.13	chr8	81478419	81483263	0.600109	7.56238e-11	1	1	1	NA	1.82844e-09	1	0.802935	0.997677
TIE1	229	3	2.55429e-25	6.67915e-25	0	1p34.2	chr1	43300993	43323108	1	7.56238e-11	1	1	1	NA	1.82844e-09	1	0.802935	0.997677
C7	229	3	8.51379e-20	1.34066e-19	2.10728	5p13.1	chr5	40909252	40982939	0.074444	7.56238e-11	1	1	1	NA	1.82844e-09	1	0.802935	0.997677
C6	229	2	2.6051e-17	3.49053e-17	14.751	5p13.1	chr5	41142234	41261438	0.176875	7.56238e-11	1	1	1	NA	1.82844e-09	1	0.802935	0.997677
STARD8	229	3	7.23135e-24	1.62219e-23	0	Xq13.1	chrX	68647666	68725842	0.101109	7.56238e-11	1	1	1	NA	1.82844e-09	1	0.802935	0.997677
CCL14	229	2	4.16522e-21	7.30689e-21	0.383142	17q12	chr17	35983291	35987004	0.697448	7.56238e-11	1	1	1	NA	1.82844e-09	1	0.802935	0.997677
PEAR1	229	14	7.23135e-24	1.62219e-23	0	1q23.1	chr1	156893698	156916434	0.492488	7.56238e-11	1	1	1	NA	1.82844e-09	1	0.802935	0.997677
HSPA12B	229	2	2.25869e-28	8.47267e-28	0	20p13	chr20	3732667	3753111	0.76342	7.56238e-11	1	1	1	NA	1.82844e-09	1	0.802935	0.997677
ABI3BP	229	3	7.29981e-13	8.24485e-13	0	3q12.2	chr3	100749156	100993515	1	7.56238e-11	1	1	1	NA	1.82844e-09	1	0.802935	0.997677
TEK	229	4	4.02504e-35	3.87617e-34	0	9p21.2	chr9	27109141	27230175	0.89684	7.56238e-11	1	1	1	NA	1.82844e-09	1	0.802935	0.997677
SLIT3	229	2	8.51379e-20	1.34066e-19	0	5q34-q35.1	chr5	168661733	169301129	0.104551	7.56238e-11	1	1	1	NA	1.82844e-09	1	0.802935	0.997677
MMRN2	229	2	1.23372e-31	7.16967e-31	0	10q23.2	chr10	86935540	86969481	0.178651	7.56238e-11	1	1	1	NA	1.82844e-09	1	0.802935	0.997677
ECSCR	229	2	1.83225e-22	3.61669e-22	0	5q31.2	NA	NA	NA	0.209158	7.56238e-11	1	1	1	NA	1.82844e-09	1	0.802935	0.997677
EMCN	229	2	2.25869e-28	8.47267e-28	0	4q24	chr4	100395341	100880126	0.93935	7.56238e-11	1	1	1	NA	1.82844e-09	1	0.802935	0.997677
CDH5	229	2	1.83225e-22	3.61669e-22	0	16q21	chr16	66366622	66404786	1	7.56238e-11	1	1	1	NA	1.82844e-09	1	0.802935	0.997677
LDB2	229	3	1.83225e-22	3.61669e-22	0	4p15.32	chr4	16501541	16898809	0.109602	7.56238e-11	1	1	1	NA	1.82844e-09	1	0.802935	0.997677
FHL1	229	2	1.56774e-18	2.25278e-18	0	Xq26.3	chrX	136146702	136211359	1	7.56238e-11	1	1	1	NA	1.82844e-09	1	0.802935	0.997677
TNXB	229	8	8.05254e-27	2.49235e-26	0	6p21.33-p21.32	chr6	32041154	32115334	0.827586	7.56238e-11	1	1	1	NA	1.82844e-09	1	0.802935	0.997677
ABCA8	229	2	4.16522e-21	7.30689e-21	2.10728	17q24.2	chr17	68867292	68955392	0.65252	7.56238e-11	1	1	1	NA	1.82844e-09	1	0.802935	0.997677
BCL6B	229	2	2.55429e-25	6.67915e-25	0	17p13.1	chr17	7023020	7030290	0.784249	7.56238e-11	1	1	1	NA	1.82844e-09	1	0.802935	0.997677
TPSG1	230	3	2.12568e-21	3.81002e-21	15.5172	16p13.3	chr16	1221651	1225257	1.94779e-06	2.41924e-41	1	1	1	NA	2.7773e-33	1	0.993691	NA
ACOX2	230	2	2.81275e-29	1.18546e-28	0	3p14.3	chr3	58505136	58537319	0.000826873	2.41924e-41	1	1	1	NA	2.7773e-33	1	0.993691	NA
PCSK4	230	3	2.12568e-21	3.81002e-21	0.383142	19p13.3	chr19	1481428	1490752	0.00179821	2.41924e-41	1	1	1	NA	2.7773e-33	1	0.993691	NA
LRFN2	230	3	9.13919e-34	7.19082e-33	6.89655	6p21.2-p21.1	chr6	40391586	40587465	1	2.41924e-41	1	1	1	NA	2.7773e-33	1	0.993691	NA
TOX3	230	2	2.12568e-21	3.81002e-21	1.53257	16q12.1	chr16	52438005	52547802	0.944524	2.41924e-41	1	1	1	NA	2.7773e-33	1	0.993691	NA
PHGR1	230	2	5.84433e-13	6.61064e-13	32.567	15q15.1	chr15	40351033	40356434	3.85e-05	2.41924e-41	1	1	1	NA	2.7773e-33	1	0.993691	NA
DEFB132	230	3	7.34412e-16	9.17393e-16	21.0728	20p13	chr20	257736	261096	0.0535005	2.41924e-41	1	1	1	NA	2.7773e-33	1	0.993691	NA
CA12	230	4	1.70658e-26	5.08991e-26	0	15q22.2	chr15	63321378	63382161	0.00158608	2.41924e-41	1	1	1	NA	2.7773e-33	1	0.993691	NA
CYB5D2	230	2	2.12568e-21	3.81002e-21	0	17p13.2	chr17	4143168	4187310	0.0111324	2.41924e-41	1	1	1	NA	2.7773e-33	1	0.993691	NA
ANKRD30B	230	18	9.13919e-34	7.19082e-33	8.62069	18p11.21	chr18	14728272	14852738	0.372592	2.41924e-41	1	1	1	NA	2.7773e-33	1	0.993691	NA
MSX2	230	11	2.81275e-29	1.18546e-28	0.191571	5q35.2	chr5	174724533	174730893	0.000193031	2.41924e-41	1	1	1	NA	2.7773e-33	1	0.993691	NA
SLC7A8	230	2	1.70658e-26	5.08991e-26	0	14q11.2	chr14	23125295	23183674	4.7972e-07	2.41924e-41	1	1	1	NA	2.7773e-33	1	0.993691	NA
C20orf114	230	2	1.70658e-26	5.08991e-26	7.66284	NA	NA	NA	NA	NA	2.41924e-41	1	1	1	NA	2.7773e-33	1	0.993691	NA
TTC36	230	2	9.90616e-31	5.06346e-30	7.27969	11q23.3	chr11	118527472	118531197	1	2.41924e-41	1	1	1	NA	2.7773e-33	1	0.993691	NA
TRPM4	230	2	6.75344e-17	8.88042e-17	0	19q13.3	chr19	49157741	49211836	0.00111945	2.41924e-41	1	1	1	NA	2.7773e-33	1	0.993691	NA
CT62	230	3	9.90616e-31	5.06346e-30	5.74713	15q23	chr15	71110244	71115494	0.000323449	2.41924e-41	1	1	1	NA	2.7773e-33	1	0.993691	NA
CIB3	230	2	4.47295e-19	6.66289e-19	14.9425	19p13.11	chr19	16161368	16173525	0.826965	2.41924e-41	1	1	1	NA	2.7773e-33	1	0.993691	NA
SLC7A13	230	6	1.70658e-26	5.08991e-26	21.2644	8q21.3	chr8	86214052	86321146	0.802786	2.41924e-41	1	1	1	NA	2.7773e-33	1	0.993691	NA
FRAT1	230	10	1.70658e-26	5.08991e-26	0	10q24.1	chr10	97319267	97321915	3.39555e-06	2.41924e-41	1	1	1	NA	2.7773e-33	1	0.993691	NA
C1orf64	230	6	9.13919e-34	7.19082e-33	9.57854	1p36.13	chr1	16004236	16008807	0.827586	2.41924e-41	1	1	1	NA	2.7773e-33	1	0.993691	NA
CAMK2N1	230	2	7.36943e-15	8.82471e-15	0	1p36.12	chr1	20482391	20486220	0.344311	2.41924e-41	1	1	1	NA	2.7773e-33	1	0.993691	NA
MS4A8B	230	2	2.28778e-10	2.45988e-10	25.6705	NA	NA	NA	NA	NA	2.41924e-41	1	1	1	NA	2.7773e-33	1	0.993691	NA
BPIL1	230	5	7.25932e-28	2.54642e-27	11.1111	NA	NA	NA	NA	NA	2.41924e-41	1	1	1	NA	2.7773e-33	1	0.993691	NA
FBP1	230	2	3.16376e-32	1.9996e-31	0	9q22.32	chr9	94603133	94640249	0.0101237	2.41924e-41	1	1	1	NA	2.7773e-33	1	0.993691	NA
NBEA	230	3	5.72619e-18	7.9959e-18	0	13q13.3	chr13	34942287	35673022	0.135136	2.41924e-41	1	1	1	NA	2.7773e-33	1	0.993691	NA
APOF	230	2	5.72619e-18	7.9959e-18	19.5402	12q13.3	chr12	56360569	56362823	3.29823e-11	2.41924e-41	1	1	1	NA	2.7773e-33	1	0.993691	NA
TFF3	230	18	3.65471e-42	1.0876e-40	0.957854	21q22.3	chr21	42311667	42315651	0.904337	2.41924e-41	1	1	1	NA	2.7773e-33	1	0.993691	NA
TFF1	230	3	9.13919e-34	7.19082e-33	6.51341	21q22.3	chr21	42362282	42366594	1	2.41924e-41	1	1	1	NA	2.7773e-33	1	0.993691	NA
CAPN8	230	13	2.19418e-40	4.93476e-39	2.87356	1q41	chr1	223538007	223665734	1	2.41924e-41	1	1	1	NA	2.7773e-33	1	0.993691	NA
CIRBP	230	16	7.18274e-24	1.61728e-23	0	19p13.3	chr19	1259384	1274880	4.31278e-05	2.41924e-41	1	1	1	NA	2.7773e-33	1	0.993691	NA
GP2	230	2	3.66159e-25	9.38723e-25	10.5364	16p12.3	chr16	20309572	20327808	0.000312466	2.41924e-41	1	1	1	NA	2.7773e-33	1	0.993691	NA
ABCC8	230	4	5.38579e-44	2.2256e-42	8.81226	11p15.1	chr11	17392885	17476845	0.0616394	2.41924e-41	1	1	1	NA	2.7773e-33	1	0.993691	NA
THSD4	231	2	2.42368e-42	7.51165e-41	0	15q23	chr15	71096952	71783383	0.0129493	7.44072e-48	1	1	NA	0.971505	9.17679e-41	1	0.987828	0.997677
CPEB3	231	2	4.63851e-23	9.61919e-23	0	10q23.32	chr10	92046692	92291087	0.000631313	7.44072e-48	1	1	NA	0.971505	9.17679e-41	1	0.987828	0.997677
BMP4	231	2	1.10501e-20	1.86373e-20	0	14q22.2	chr14	53949736	53958761	0.00279957	7.44072e-48	1	1	NA	0.971505	9.17679e-41	1	0.987828	0.997677
C4orf34	231	10	6.7611e-39	1.18583e-37	0	NA	NA	NA	NA	NA	7.44072e-48	1	1	NA	0.971505	9.17679e-41	1	0.987828	0.997677
ACOX2	231	10	1.46281e-32	9.71666e-32	0	3p14.3	chr3	58505136	58537319	6.02732e-05	7.44072e-48	1	1	NA	0.971505	9.17679e-41	1	0.987828	0.997677
TINF2	231	8	1.10501e-20	1.86373e-20	0	14q12	chr14	24239643	24242674	1.18014e-09	7.44072e-48	1	1	NA	0.971505	9.17679e-41	1	0.987828	0.997677
JKAMP	231	2	4.43979e-34	3.64919e-33	0	14q23.1	chr14	59484443	59505410	3.5582e-11	7.44072e-48	1	1	NA	0.971505	9.17679e-41	1	0.987828	0.997677
DEFB132	231	5	1.10501e-20	1.86373e-20	21.0728	20p13	chr20	257736	261096	0.113227	7.44072e-48	1	1	NA	0.971505	9.17679e-41	1	0.987828	0.997677
LRP10	231	3	1.50877e-19	2.32627e-19	0	14q11.2	chr14	22871613	22881580	3.71383e-08	7.44072e-48	1	1	NA	0.971505	9.17679e-41	1	0.987828	0.997677
BBS4	231	2	1.22014e-35	1.26514e-34	0	15q24.1	chr15	72686179	72738476	4.28384e-06	7.44072e-48	1	1	NA	0.971505	9.17679e-41	1	0.987828	0.997677
KANK2	231	7	1.50877e-19	2.32627e-19	0	19p13.2	chr19	11164267	11197791	0.35821	7.44072e-48	1	1	NA	0.971505	9.17679e-41	1	0.987828	0.997677
SLC7A8	231	2	1.35426e-40	3.1374e-39	0	14q11.2	chr14	23125295	23183674	1.30346e-07	7.44072e-48	1	1	NA	0.971505	9.17679e-41	1	0.987828	0.997677
C9orf64	231	13	1.46281e-32	9.71666e-32	0	9q21.32	chr9	83938311	83956986	7.95768e-05	7.44072e-48	1	1	NA	0.971505	9.17679e-41	1	0.987828	0.997677
PGR	231	2	2.95645e-28	1.10072e-27	0	11q22.1	chr11	101029624	101130524	1	7.44072e-48	1	1	NA	0.971505	9.17679e-41	1	0.987828	0.997677
ORAI3	231	4	1.39273e-25	3.73284e-25	0	16p11.2	chr16	30949066	30956461	1.91859e-07	7.44072e-48	1	1	NA	0.971505	9.17679e-41	1	0.987828	0.997677
CT62	231	20	2.42368e-42	7.51165e-41	5.74713	15q23	chr15	71110244	71115494	2.58737e-05	7.44072e-48	1	1	NA	0.971505	9.17679e-41	1	0.987828	0.997677
SPRED2	231	2	1.39273e-25	3.73284e-25	0	2p14	chr2	65310851	65432637	1	7.44072e-48	1	1	NA	0.971505	9.17679e-41	1	0.987828	0.997677
SLC7A13	231	10	1.19097e-29	5.2411e-29	21.2644	8q21.3	chr8	86214052	86321146	0.85429	7.44072e-48	1	1	NA	0.971505	9.17679e-41	1	0.987828	0.997677
FBXL5	231	2	1.19097e-29	5.2411e-29	0	4p15.32	chr4	15604539	15681679	5.0216e-08	7.44072e-48	1	1	NA	0.971505	9.17679e-41	1	0.987828	0.997677
SRMS	231	3	2.65221e-24	6.22835e-24	2.49042	20q13.33	chr20	63540810	63547504	0.532116	7.44072e-48	1	1	NA	0.971505	9.17679e-41	1	0.987828	0.997677
PIK3IP1	231	3	2.36998e-15	2.89598e-15	0	22q12.2	chr22	31281593	31292534	0.769265	7.44072e-48	1	1	NA	0.971505	9.17679e-41	1	0.987828	0.997677
C1orf64	231	4	1.22014e-35	1.26514e-34	9.57854	1p36.13	chr1	16004236	16008807	0.769089	7.44072e-48	1	1	NA	0.971505	9.17679e-41	1	0.987828	0.997677
LIMA1	231	2	3.0275e-37	4.07178e-36	0	12q13.12	chr12	50175788	50283546	1.27276e-06	7.44072e-48	1	1	NA	0.971505	9.17679e-41	1	0.987828	0.997677
FBP1	231	2	6.7611e-39	1.18583e-37	0	9q22.32	chr9	94603133	94640249	0.00251942	7.44072e-48	1	1	NA	0.971505	9.17679e-41	1	0.987828	0.997677
TOX4	231	2	1.90112e-18	2.72059e-18	0	14q11.2	chr14	21476597	21499175	5.7218e-10	7.44072e-48	1	1	NA	0.971505	9.17679e-41	1	0.987828	0.997677
NBEA	231	3	6.70649e-27	2.0859e-26	0	13q13.3	chr13	34942287	35673022	0.0953614	7.44072e-48	1	1	NA	0.971505	9.17679e-41	1	0.987828	0.997677
SPG11	231	2	1.46281e-32	9.71666e-32	0	15q21.1	chr15	44562696	44663678	0.00103085	7.44072e-48	1	1	NA	0.971505	9.17679e-41	1	0.987828	0.997677
AXIN2	231	5	2.38083e-16	3.05172e-16	0	17q24.1	chr17	65528563	65561647	0.000303446	7.44072e-48	1	1	NA	0.971505	9.17679e-41	1	0.987828	0.997677
ABCC11	231	6	2.95645e-28	1.10072e-27	0.957854	16q12.1	chr16	48166910	48247568	0.560157	7.44072e-48	1	1	NA	0.971505	9.17679e-41	1	0.987828	0.997677
ENPP1	231	6	1.46281e-32	9.71666e-32	0	6q23.2	chr6	131808016	131895155	1	7.44072e-48	1	1	NA	0.971505	9.17679e-41	1	0.987828	0.997677
GMPR2	231	2	7.46074e-22	1.39746e-21	0	14q12	chr14	24232422	24239242	2.51383e-12	7.44072e-48	1	1	NA	0.971505	9.17679e-41	1	0.987828	0.997677
IL6ST	232	2	3.02799e-16	3.85538e-16	0	5q11.2	chr5	55935095	55994993	0.00642199	6.69299e-06	1	1	1	0.282814	0.000381501	1	0.993691	0.997677
EAF1	232	2	3.02799e-16	3.85538e-16	0	3p25.1	chr3	15427355	15450635	8.95376e-06	6.69299e-06	1	1	1	0.282814	0.000381501	1	0.993691	0.997677
UTP14C	232	2	5.90007e-18	8.23282e-18	0	13q14.3	chr13	52024691	52033600	0.128136	6.69299e-06	1	1	1	0.282814	0.000381501	1	0.993691	0.997677
ZFYVE20	232	5	2.08233e-30	1.02898e-29	0	NA	NA	NA	NA	5.26198e-06	6.69299e-06	1	1	1	0.282814	0.000381501	1	0.993691	0.997677
SERINC5	232	2	5.90007e-18	8.23282e-18	0.191571	5q14.1	chr5	80111651	80256079	0.178791	6.69299e-06	1	1	1	0.282814	0.000381501	1	0.993691	0.997677
CAPN7	232	5	8.66363e-26	2.3821e-25	0	3p25.1	chr3	15206152	15252918	0.000163729	6.69299e-06	1	1	1	0.282814	0.000381501	1	0.993691	0.997677
GPR4	233	2	1.60098e-21	2.89899e-21	0	19q13.32	chr19	45589764	45602208	1	0.883747	1	1	0.0152112	NA	0.8162	1	NA	0.974192
PGF	233	3	3.791e-28	1.38506e-27	0	14q24.3	chr14	74941834	74955784	0.322717	0.883747	1	1	0.0152112	NA	0.8162	1	NA	0.974192
TBXA2R	233	2	1.47904e-19	2.28182e-19	0	19p13.3	chr19	3594506	3606840	0.815503	0.883747	1	1	0.0152112	NA	0.8162	1	NA	0.974192
NDUFA4L2	233	3	1.60098e-21	2.89899e-21	0	12q13.3	chr12	57234903	57240715	1	0.883747	1	1	0.0152112	NA	0.8162	1	NA	0.974192
SYNJ2BP	234	4	4.48174e-21	7.78371e-21	0	14q24.2	chr14	70366496	70417061	0.000134112	1.21828e-16	1	1	1	0.742367	1.53467e-12	1	0.993691	NA
NEK9	234	3	4.48174e-21	7.78371e-21	0	14q24.3	chr14	75079353	75127344	2.81302e-05	1.21828e-16	1	1	1	0.742367	1.53467e-12	1	0.993691	NA
SPOPL	234	5	6.91284e-23	1.40986e-22	0	2q22.1	chr2	138501801	138573547	0.0127266	1.21828e-16	1	1	1	0.742367	1.53467e-12	1	0.993691	NA
UBR1	234	4	2.39251e-19	3.65272e-19	0	15q15.2	chr15	42942897	43106113	0.00473544	1.21828e-16	1	1	1	0.742367	1.53467e-12	1	0.993691	NA
UBXN4	234	3	4.48174e-21	7.78371e-21	0	2q21.3	chr2	135741619	135785055	2.89519e-05	1.21828e-16	1	1	1	0.742367	1.53467e-12	1	0.993691	NA
STAM2	234	5	8.69211e-25	2.14571e-24	0	2q23.3	chr2	152116801	152175992	0.0012326	1.21828e-16	1	1	1	0.742367	1.53467e-12	1	0.993691	NA
KIAA1012	235	2	1.75947e-23	3.8323e-23	0	NA	NA	NA	NA	NA	0.00429447	0.399548	1	1	0.238859	0.0089375	1	NA	0.997677
C4orf41	235	3	4.16332e-19	6.21989e-19	0	NA	NA	NA	NA	NA	0.00429447	0.399548	1	1	0.238859	0.0089375	1	NA	0.997677
WDR7	235	2	4.16332e-19	6.21989e-19	0	18q21.31	chr18	56651343	57036606	0.00819674	0.00429447	0.399548	1	1	0.238859	0.0089375	1	NA	0.997677
KIAA1632	235	3	1.75947e-23	3.8323e-23	0	NA	NA	NA	NA	NA	0.00429447	0.399548	1	1	0.238859	0.0089375	1	NA	0.997677
C1orf58	236	2	4.74489e-16	5.98326e-16	0	NA	NA	NA	NA	NA	0.441612	1	0.178033	1	0.238859	1	0.418296	0.993691	0.997677
BRIP1	236	2	9.0152e-20	1.41681e-19	0	17q23.2	chr17	61681266	61863521	0.229779	0.441612	1	0.178033	1	0.238859	1	0.418296	0.993691	0.997677
E2F8	236	2	1.0255e-11	1.12594e-11	0	11p15.1	chr11	19224063	19241620	1	0.441612	1	0.178033	1	0.238859	1	0.418296	0.993691	0.997677
LMNB1	236	2	4.44878e-08	4.67388e-08	0	5q23.2	chr5	126776623	126837020	1	0.441612	1	0.178033	1	0.238859	1	0.418296	0.993691	0.997677
LATS1	236	2	6.7005e-15	8.043e-15	0	6q25.1	chr6	149658153	149718256	0.997279	0.441612	1	0.178033	1	0.238859	1	0.418296	0.993691	0.997677
ANAPC1	236	2	9.0152e-20	1.41681e-19	0	2q13	chr2	111766271	111884690	0.496173	0.441612	1	0.178033	1	0.238859	1	0.418296	0.993691	0.997677
WDR76	236	9	1.64249e-28	6.29027e-28	0	15q15.3	chr15	43826963	43868419	0.530743	0.441612	1	0.178033	1	0.238859	1	0.418296	0.993691	0.997677
ATF2	236	2	6.7005e-15	8.043e-15	0	2q31.1	chr2	175072250	175168382	0.581264	0.441612	1	0.178033	1	0.238859	1	0.418296	0.993691	0.997677
RIF1	236	2	9.0152e-20	1.41681e-19	0	2q23.3	chr2	151409883	151508013	0.948541	0.441612	1	0.178033	1	0.238859	1	0.418296	0.993691	0.997677
GMCL1	236	2	1.74297e-18	2.49569e-18	0	2p13.3	chr2	69829642	69881396	0.873134	0.441612	1	0.178033	1	0.238859	1	0.418296	0.993691	0.997677
CCNT1	236	2	3.03026e-17	4.05514e-17	0	12q13.11-q13.12	chr12	48688458	48716998	0.550966	0.441612	1	0.178033	1	0.238859	1	0.418296	0.993691	0.997677
RASSF3	236	2	8.54294e-14	9.88932e-14	0	12q14.2	chr12	64610513	64697567	0.487681	0.441612	1	0.178033	1	0.238859	1	0.418296	0.993691	0.997677
ARHGAP11A	236	2	9.0152e-20	1.41681e-19	0	15q13.3	chr15	32615144	32639949	0.85429	0.441612	1	0.178033	1	0.238859	1	0.418296	0.993691	0.997677
ARHGAP11B	236	9	4.18547e-21	7.32573e-21	0.574713	15q13.2	chr15	30624494	30772993	0.777751	0.441612	1	0.178033	1	0.238859	1	0.418296	0.993691	0.997677
PRR11	236	2	4.18547e-21	7.32573e-21	0.383142	17q23.2	chr17	59155499	59204705	1	0.441612	1	0.178033	1	0.238859	1	0.418296	0.993691	0.997677
UHMK1	236	2	1.74297e-18	2.49569e-18	0	1q23.3	chr1	162497251	162529629	1	0.441612	1	0.178033	1	0.238859	1	0.418296	0.993691	0.997677
BARD1	236	2	4.18547e-21	7.32573e-21	0	2q35	chr2	214725646	214809711	1	0.441612	1	0.178033	1	0.238859	1	0.418296	0.993691	0.997677
CLSPN	236	2	1.74058e-22	3.44402e-22	0	1p34.3	chr1	35720218	35769967	0.967887	0.441612	1	0.178033	1	0.238859	1	0.418296	0.993691	0.997677
SMC2	236	13	6.46828e-24	1.46224e-23	0	9q31.1	chr9	104094260	104141417	0.0754511	0.441612	1	0.178033	1	0.238859	1	0.418296	0.993691	0.997677
GATC	236	2	9.84276e-13	1.10732e-12	0	12q24.31	chr12	120446438	120463749	0.250045	0.441612	1	0.178033	1	0.238859	1	0.418296	0.993691	0.997677
PRC1	236	2	8.24645e-10	8.79496e-10	0	15q26.1	chr15	90966038	90995629	0.959022	0.441612	1	0.178033	1	0.238859	1	0.418296	0.993691	0.997677
NUP155	236	2	3.03026e-17	4.05514e-17	0	5p13.2	chr5	37288137	37371181	0.0861319	0.441612	1	0.178033	1	0.238859	1	0.418296	0.993691	0.997677
RQCD1	236	2	4.18547e-21	7.32573e-21	0	NA	chr2	218568580	218597080	1	0.441612	1	0.178033	1	0.238859	1	0.418296	0.993691	0.997677
MPHOSPH9	236	16	6.46828e-24	1.46224e-23	0	12q24.31	chr12	123152320	123244014	0.0559116	0.441612	1	0.178033	1	0.238859	1	0.418296	0.993691	0.997677
SERINC5	236	2	9.84276e-13	1.10732e-12	0.191571	5q14.1	chr5	80111651	80256079	0.346258	0.441612	1	0.178033	1	0.238859	1	0.418296	0.993691	0.997677
PPTC7	236	2	6.7005e-15	8.043e-15	0	12q24.11	chr12	110533245	110583320	0.386183	0.441612	1	0.178033	1	0.238859	1	0.418296	0.993691	0.997677
RBL1	236	2	6.30375e-27	1.98198e-26	0	20q11.23	chr20	36996349	37095995	0.323306	0.441612	1	0.178033	1	0.238859	1	0.418296	0.993691	0.997677
CASC5	236	3	2.14222e-25	5.62189e-25	0	NA	chr15	40594020	40664342	0.887628	0.441612	1	0.178033	1	0.238859	1	0.418296	0.993691	0.997677
ECT2	236	16	1.74058e-22	3.44402e-22	0	3q26.31	chr3	172750682	172821474	0.700784	0.441612	1	0.178033	1	0.238859	1	0.418296	0.993691	0.997677
CENPL	237	2	2.87846e-13	3.27777e-13	0	1q25.1	chr1	173799550	173824720	0.672858	1	NA	0.00122126	NA	0.617288	1	0.385893	NA	NA
LIN9	237	2	2.3342e-17	3.14285e-17	0	1q42.12	chr1	226231149	226309869	0.327966	1	NA	0.00122126	NA	0.617288	1	0.385893	NA	NA
DNA2	237	2	2.3342e-17	3.14285e-17	0	10q21.3	chr10	68414064	68472121	1	1	NA	0.00122126	NA	0.617288	1	0.385893	NA	NA
SERPING1	238	2	4.95796e-21	8.55757e-21	0	11q12.1	chr11	57597387	57614853	0.854521	1	1	1	1.66798e-09	NA	1	0.000213891	NA	NA
TMEM123	238	3	5.75445e-17	7.60656e-17	0	11q22.2	chr11	102396332	102470384	0.00328183	1	1	1	1.66798e-09	NA	1	0.000213891	NA	NA
OBFC2A	238	9	1.26561e-19	1.96638e-19	0	NA	NA	NA	NA	NA	1	1	1	1.66798e-09	NA	1	0.000213891	NA	NA
MPZL2	238	10	3.28483e-27	1.06508e-26	0	11q24	chr11	118253403	118264536	0.00559464	1	1	1	1.66798e-09	NA	1	0.000213891	NA	NA
QKI	238	4	3.28483e-27	1.06508e-26	0	6q26	chr6	163414000	163578596	0.136726	1	1	1	1.66798e-09	NA	1	0.000213891	NA	NA
BACH2	238	2	1.71669e-22	3.41324e-22	0	6q15	chr6	89926529	90296908	0.82847	1	1	1	1.66798e-09	NA	1	0.000213891	NA	NA
HAPLN3	238	2	5.75445e-17	7.60656e-17	0	15q26.1	chr15	88877288	88895626	1	1	1	1	1.66798e-09	NA	1	0.000213891	NA	NA
ATP10A	238	2	4.95796e-21	8.55757e-21	0	15q12	chr15	25677273	25865172	0.763538	1	1	1	1.66798e-09	NA	1	0.000213891	NA	NA
SCPEP1	238	2	2.33826e-13	2.66873e-13	0	17q22	chr17	56978105	57006768	1	1	1	1	1.66798e-09	NA	1	0.000213891	NA	NA
JUB	238	5	2.97609e-12	3.30874e-12	0	NA	NA	NA	NA	NA	1	1	1	1.66798e-09	NA	1	0.000213891	NA	NA
NHSL1	238	10	1.26561e-19	1.96638e-19	0	6q24.1	chr6	138422043	138692571	0.0101508	1	1	1	1.66798e-09	NA	1	0.000213891	NA	NA
TAX1BP3	238	3	5.23725e-24	1.19532e-23	0	17p13.2	chr17	3662896	3668682	0.564403	1	1	1	1.66798e-09	NA	1	0.000213891	NA	NA
CNN3	238	2	5.75445e-17	7.60656e-17	0	1p21.3	chr1	94896949	94927278	0.779033	1	1	1	1.66798e-09	NA	1	0.000213891	NA	NA
EFNA4	238	2	3.45186e-10	3.70228e-10	0	1q21.3	chr1	155063731	155069553	0.644538	1	1	1	1.66798e-09	NA	1	0.000213891	NA	NA
TEAD2	238	2	2.86325e-18	4.0577e-18	0	19q13.3	chr19	49340595	49362457	0.581893	1	1	1	1.66798e-09	NA	1	0.000213891	NA	NA
TCF7L2	238	2	1.26561e-19	1.96638e-19	0	10q25.2-q25.3	chr10	112950250	113167678	0.209223	1	1	1	1.66798e-09	NA	1	0.000213891	NA	NA
UBE2E3	238	2	5.75445e-17	7.60656e-17	0	2q31.3	chr2	180967248	181076585	0.716235	1	1	1	1.66798e-09	NA	1	0.000213891	NA	NA
ICAM1	238	2	1.26561e-19	1.96638e-19	0	19p13.2	chr19	10270835	10286615	0.145255	1	1	1	1.66798e-09	NA	1	0.000213891	NA	NA
ZFP36L1	238	6	2.86325e-18	4.0577e-18	0	14q24.1	chr14	68787660	68796253	0.447105	1	1	1	1.66798e-09	NA	1	0.000213891	NA	NA
CEP120	239	9	9.01081e-29	3.53888e-28	0	5q23.2	chr5	123344885	123423592	2.56813e-11	5.25228e-13	1	1	1	0.142637	1.11553e-10	1	0.898952	NA
FBXO38	239	8	6.74964e-31	3.57589e-30	0	5q32	chr5	148383935	148442836	6.23231e-09	5.25228e-13	1	1	1	0.142637	1.11553e-10	1	0.898952	NA
PAPD4	239	2	1.60891e-13	1.84992e-13	0	5q14.1	chr5	79612120	79686648	1.18175e-07	5.25228e-13	1	1	1	0.142637	1.11553e-10	1	0.898952	NA
DMXL1	239	2	5.7585e-23	1.1848e-22	0	5q23.1	chr5	119037772	119249138	4.31004e-07	5.25228e-13	1	1	1	0.142637	1.11553e-10	1	0.898952	NA
POLK	239	2	6.54126e-18	9.06382e-18	0	5q13.3	chr5	75511756	75601144	2.81889e-06	5.25228e-13	1	1	1	0.142637	1.11553e-10	1	0.898952	NA
AFF4	239	2	2.23968e-16	2.87834e-16	0	5q31.1	chr5	132875379	132963634	3.09212e-08	5.25228e-13	1	1	1	0.142637	1.11553e-10	1	0.898952	NA
UGCG	239	2	1.61295e-19	2.47728e-19	0	9q31.3	chr9	111896766	111935369	0.0993689	5.25228e-13	1	1	1	0.142637	1.11553e-10	1	0.898952	NA
ZNF619	239	2	2.23968e-16	2.87834e-16	0	3p22.1	chr3	40477113	40490236	0.0492521	5.25228e-13	1	1	1	0.142637	1.11553e-10	1	0.898952	NA
MAPK9	239	2	1.61295e-19	2.47728e-19	0	5q35.3	chr5	180233143	180292099	7.99225e-12	5.25228e-13	1	1	1	0.142637	1.11553e-10	1	0.898952	NA
C5orf15	239	3	3.33832e-21	5.87943e-21	0	5q31.1	chr5	133955502	133968787	3.91622e-08	5.25228e-13	1	1	1	0.142637	1.11553e-10	1	0.898952	NA
FIZ1	240	2	3.58581e-14	4.19624e-14	0	19q13.42	chr19	55591371	55601970	9.73368e-06	0.0002895	1	1	1	NA	0.00104918	1	0.851522	0.997677
SNRNP70	240	7	5.0546e-24	1.15603e-23	0	19q13.33	chr19	49085419	49108605	0.00393672	0.0002895	1	1	1	NA	0.00104918	1	0.851522	0.997677
ZNF784	240	5	1.92231e-22	3.79239e-22	0	19q13.42	chr19	55620742	55624601	3.2648e-05	0.0002895	1	1	1	NA	0.00104918	1	0.851522	0.997677
ZGPAT	240	5	6.3667e-21	1.09083e-20	0	20q13.33	chr20	63707465	63736142	0.0503475	0.0002895	1	1	1	NA	0.00104918	1	0.851522	0.997677
PPP1R12C	240	6	5.48249e-31	2.9082e-30	0	19q13.42	chr19	55090913	55117559	0.000613745	0.0002895	1	1	1	NA	0.00104918	1	0.851522	0.997677
SFRS16	240	2	3.58581e-14	4.19624e-14	0	NA	NA	NA	NA	NA	0.0002895	1	1	1	NA	0.00104918	1	0.851522	0.997677
CROCC	240	2	5.52171e-13	6.25351e-13	0	1p36.13	chr1	16740273	16972979	0.242543	0.0002895	1	1	1	NA	0.00104918	1	0.851522	0.997677
LENG1	240	3	1.84348e-19	2.81772e-19	0	19q13.42	chr19	54155161	54159882	0.000292552	0.0002895	1	1	1	NA	0.00104918	1	0.851522	0.997677
PRPF31	240	4	1.92231e-22	3.79239e-22	0	19q13.42	chr19	54115410	54131719	0.00268883	0.0002895	1	1	1	NA	0.00104918	1	0.851522	0.997677
EPN1	240	2	1.84348e-19	2.81772e-19	0	19q13.42	chr19	55675226	55709858	0.219366	0.0002895	1	1	1	NA	0.00104918	1	0.851522	0.997677
SUV420H2	240	6	1.15229e-25	3.10085e-25	0	NA	chr19	55339853	55348120	0.00241543	0.0002895	1	1	1	NA	0.00104918	1	0.851522	0.997677
MYH11	241	3	1.95696e-20	3.23958e-20	0	16p13.11	chr16	15703135	15857033	0.581893	3.92215e-05	1	1	1	NA	0.00191761	1	0.976977	0.997677
MYOCD	241	3	1.11887e-24	2.71221e-24	4.40613	17p12	chr17	12665890	12768949	0.512719	3.92215e-05	1	1	1	NA	0.00191761	1	0.976977	0.997677
SCN4B	241	3	1.70933e-22	3.39939e-22	0	11q23.3	chr11	118133377	118152888	1	3.92215e-05	1	1	1	NA	0.00191761	1	0.976977	0.997677
FHL5	241	3	1.11887e-24	2.71221e-24	0.191571	6q16.1	chr6	96562548	96616636	1	3.92215e-05	1	1	1	NA	0.00191761	1	0.976977	0.997677
SERPING1	242	2	7.24373e-16	9.05475e-16	0	11q12.1	chr11	57597387	57614853	0.948231	1	1	1	0.0300853	NA	1	0.075997	NA	0.997677
ACTB	242	5	5.40694e-29	2.19263e-28	0	7p22.1	chr7	5527151	5563784	0.0761245	1	1	1	0.0300853	NA	1	0.075997	NA	0.997677
TAX1BP3	242	2	7.24373e-16	9.05475e-16	0	17p13.2	chr17	3662896	3668682	1	1	1	1	0.0300853	NA	1	0.075997	NA	0.997677
S100A11	242	3	9.28031e-25	2.28006e-24	0	1q21.3	chr1	152032506	152047907	0.761341	1	1	1	0.0300853	NA	1	0.075997	NA	0.997677
GRAMD3	242	2	1.79797e-17	2.44351e-17	0	5q23.2	chr5	126360132	126496494	1	1	1	1	0.0300853	NA	1	0.075997	NA	0.997677
SLC10A3	242	4	8.46929e-23	1.72108e-22	0	Xq28	chrX	154487306	154490690	0.153529	1	1	1	0.0300853	NA	1	0.075997	NA	0.997677
DAZL	243	2	1.69769e-18	2.43427e-18	45.2107	3p24.3	chr3	16586792	16670306	0.994384	1	1	5.4398e-05	0.521121	0.999723	1	0.000797025	0.993691	0.997677
TTC24	243	2	1.91749e-24	4.52799e-24	29.3103	1q22	chr1	156579727	156586770	0.944401	1	1	5.4398e-05	0.521121	0.999723	1	0.000797025	0.993691	0.997677
IL21	243	5	1.91749e-24	4.52799e-24	73.3716	4q27	chr4	122612628	122621069	1	1	1	5.4398e-05	0.521121	0.999723	1	0.000797025	0.993691	0.997677
KIR3DX1	243	4	2.04812e-17	2.76279e-17	74.1379	19q13.42	chr19	54532692	54545771	0.976565	1	1	5.4398e-05	0.521121	0.999723	1	0.000797025	0.993691	0.997677
HEMGN	243	2	2.27972e-16	2.92492e-16	47.318	9q22.33	chr9	97926791	97944856	0.00995553	1	1	5.4398e-05	0.521121	0.999723	1	0.000797025	0.993691	0.997677
IDO2	243	2	2.40981e-31	1.33602e-30	27.7778	8p11.21	chr8	39934614	40016391	0.858649	1	1	5.4398e-05	0.521121	0.999723	1	0.000797025	0.993691	0.997677
IL2	243	4	1.19185e-11	1.30677e-11	50.7663	4q27	chr4	122451470	122456725	0.872243	1	1	5.4398e-05	0.521121	0.999723	1	0.000797025	0.993691	0.997677
SSTR3	243	2	5.90845e-22	1.11269e-21	36.3985	22q13.1	chr22	37204238	37212322	0.935569	1	1	5.4398e-05	0.521121	0.999723	1	0.000797025	0.993691	0.997677
IFNG	243	2	5.90845e-22	1.11269e-21	18.1992	12q15	chr12	68154768	68159747	1	1	1	5.4398e-05	0.521121	0.999723	1	0.000797025	0.993691	0.997677
C15orf53	243	2	2.22492e-14	2.62727e-14	54.2146	15q14	chr15	38696598	38700038	1	1	1	5.4398e-05	0.521121	0.999723	1	0.000797025	0.993691	0.997677
SHD	243	2	1.19185e-11	1.30677e-11	44.636	19p13.3	chr19	4278601	4290724	1	1	1	5.4398e-05	0.521121	0.999723	1	0.000797025	0.993691	0.997677
GTSF1L	243	14	2.22492e-14	2.62727e-14	46.5517	20q13.12	chr20	43726164	43726998	0.92985	1	1	5.4398e-05	0.521121	0.999723	1	0.000797025	0.993691	0.997677
CLNK	243	4	9.12786e-21	1.54722e-20	39.6552	4p16.1	chr4	10486395	10684865	0.858649	1	1	5.4398e-05	0.521121	0.999723	1	0.000797025	0.993691	0.997677
CLEC6A	243	4	2.04812e-17	2.76279e-17	40.4215	12p13.31	chr12	8455926	8478330	0.974695	1	1	5.4398e-05	0.521121	0.999723	1	0.000797025	0.993691	0.997677
CLEC4C	243	5	6.96494e-30	3.16197e-29	48.2759	12p13.31	chr12	7729415	7751605	0.998958	1	1	5.4398e-05	0.521121	0.999723	1	0.000797025	0.993691	0.997677
SLC32A1	243	8	6.96494e-30	3.16197e-29	76.4368	20q11.23	chr20	38724462	38729372	1	1	1	5.4398e-05	0.521121	0.999723	1	0.000797025	0.993691	0.997677
CXorf65	243	12	5.90845e-22	1.11269e-21	40.0383	Xq13.1	chrX	71103889	71106788	0.737649	1	1	5.4398e-05	0.521121	0.999723	1	0.000797025	0.993691	0.997677
SPIC	243	11	1.29719e-19	2.0087e-19	57.4713	12q23.2	chr12	101475421	101486997	0.586844	1	1	5.4398e-05	0.521121	0.999723	1	0.000797025	0.993691	0.997677
BTNL8	243	11	5.33776e-10	5.71246e-10	44.4444	5q35.3	chr5	180899077	180950906	1	1	1	5.4398e-05	0.521121	0.999723	1	0.000797025	0.993691	0.997677
RARRES1	244	2	9.48447e-17	1.23502e-16	0	3q25.32	chr3	158696892	158732696	1	1	1	1	1.30695e-05	NA	1	0.00189664	0.993691	0.997677
CHST3	244	3	1.49103e-24	3.57853e-24	0	10q22.1	chr10	71964365	72013564	0.322717	1	1	1	1.30695e-05	NA	1	0.00189664	0.993691	0.997677
SPHK1	244	4	9.48447e-17	1.23502e-16	0	17q25.2	chr17	76376584	76387860	0.82847	1	1	1	1.30695e-05	NA	1	0.00189664	0.993691	0.997677
DPYSL2	244	2	6.11908e-08	6.42259e-08	0	8p21.2	chr8	26514275	26658178	0.953086	1	1	1	1.30695e-05	NA	1	0.00189664	0.993691	0.997677
DPYSL3	244	2	3.87347e-23	8.06624e-23	0	5q32	chr5	147390811	147510056	1	1	1	1	1.30695e-05	NA	1	0.00189664	0.993691	0.997677
HOXA1	244	2	1.68657e-14	1.99853e-14	0	7p15.2	chr7	27092993	27095996	1	1	1	1	1.30695e-05	NA	1	0.00189664	0.993691	0.997677
LOX	244	2	9.03493e-22	1.67859e-21	0	5q23.1	chr5	122063195	122078285	1	1	1	1	1.30695e-05	NA	1	0.00189664	0.993691	0.997677
LPCAT2	244	2	1.93529e-11	2.11623e-11	0	16q12.2	chr16	55508998	55586670	0.0383222	1	1	1	1.30695e-05	NA	1	0.00189664	0.993691	0.997677
ARHGAP28	244	5	3.58884e-19	5.40773e-19	0	18p11.31	chr18	6729718	6915716	1	1	1	1	1.30695e-05	NA	1	0.00189664	0.993691	0.997677
DIO2	244	2	9.48447e-17	1.23502e-16	0	14q31.1	chr14	80197527	80387757	1	1	1	1	1.30695e-05	NA	1	0.00189664	0.993691	0.997677
FNDC4	244	2	1.89638e-20	3.15988e-20	0	2p23.3	chr2	27491883	27495245	0.550966	1	1	1	1.30695e-05	NA	1	0.00189664	0.993691	0.997677
DACT1	244	2	9.48447e-17	1.23502e-16	0	14q23.1	chr14	58633967	58648321	0.971969	1	1	1	1.30695e-05	NA	1	0.00189664	0.993691	0.997677
DFNA5	244	2	9.03493e-22	1.67859e-21	0	7p15.3	chr7	24698353	24758113	0.979527	1	1	1	1.30695e-05	NA	1	0.00189664	0.993691	0.997677
RECK	244	4	5.1404e-26	1.45121e-25	0	9p13.3	chr9	36036433	36124451	0.890611	1	1	1	1.30695e-05	NA	1	0.00189664	0.993691	0.997677
C1S	244	5	5.1404e-26	1.45121e-25	0	12p13.31	chr12	6988259	7071032	1	1	1	1	1.30695e-05	NA	1	0.00189664	0.993691	0.997677
BOC	244	3	4.33876e-29	1.7825e-28	0	3q13.2	chr3	113211003	113287459	0.886614	1	1	1	1.30695e-05	NA	1	0.00189664	0.993691	0.997677
PCSK9	244	2	1.68657e-14	1.99853e-14	1.72414	1p32.3	chr1	55039548	55064852	0.957042	1	1	1	1.30695e-05	NA	1	0.00189664	0.993691	0.997677
GPR161	244	2	3.58884e-19	5.40773e-19	0	1q24.2	chr1	168079543	168137667	0.795761	1	1	1	1.30695e-05	NA	1	0.00189664	0.993691	0.997677
EVC2	244	2	1.49103e-24	3.57853e-24	0	4p16.2	chr4	5542772	5709548	1	1	1	1	1.30695e-05	NA	1	0.00189664	0.993691	0.997677
SEMA7A	244	2	1.67361e-10	1.80194e-10	0	15q24.1	chr15	74409289	74434467	0.96318	1	1	1	1.30695e-05	NA	1	0.00189664	0.993691	0.997677
GLIPR2	244	5	1.49103e-24	3.57853e-24	0	9p13.3	chr9	36136536	36163913	1	1	1	1	1.30695e-05	NA	1	0.00189664	0.993691	0.997677
ALDH1L2	244	5	3.87347e-23	8.06624e-23	0	12q23.3	chr12	105019784	105084577	1	1	1	1	1.30695e-05	NA	1	0.00189664	0.993691	0.997677
VIM	244	5	9.03493e-22	1.67859e-21	0	10p13	chr10	17228259	17237593	0.451759	1	1	1	1.30695e-05	NA	1	0.00189664	0.993691	0.997677
STAC	244	50	3.87347e-23	8.06624e-23	0.383142	3p22.3-p22.2	chr3	36380344	36548007	0.848796	1	1	1	1.30695e-05	NA	1	0.00189664	0.993691	0.997677
BACH2	244	4	9.03493e-22	1.67859e-21	0	6q15	chr6	89926529	90296908	0.944524	1	1	1	1.30695e-05	NA	1	0.00189664	0.993691	0.997677
FAM176A	244	2	9.48447e-17	1.23502e-16	0	NA	NA	NA	NA	NA	1	1	1	1.30695e-05	NA	1	0.00189664	0.993691	0.997677
ANKS6	244	2	9.48447e-17	1.23502e-16	0	9q22.33	chr9	98731329	98796965	0.809633	1	1	1	1.30695e-05	NA	1	0.00189664	0.993691	0.997677
GFPT2	244	3	9.03493e-22	1.67859e-21	0	5q35.3	chr5	180300690	180353387	1	1	1	1	1.30695e-05	NA	1	0.00189664	0.993691	0.997677
TMEM200A	244	5	1.49103e-24	3.57853e-24	0	6q23.1	chr6	130365734	130443063	0.690137	1	1	1	1.30695e-05	NA	1	0.00189664	0.993691	0.997677
CDK6	244	3	9.48447e-17	1.23502e-16	0	7q21.2	chr7	92604921	92836594	0.85429	1	1	1	1.30695e-05	NA	1	0.00189664	0.993691	0.997677
HAPLN3	244	4	3.58884e-19	5.40773e-19	0	15q26.1	chr15	88877288	88895626	1	1	1	1	1.30695e-05	NA	1	0.00189664	0.993691	0.997677
ARSI	244	4	6.1343e-18	8.55402e-18	0.191571	5q32	chr5	150296343	150339307	1	1	1	1	1.30695e-05	NA	1	0.00189664	0.993691	0.997677
PRKCA	244	2	3.58884e-19	5.40773e-19	0	17q24.2	chr17	66302636	66810743	1	1	1	1	1.30695e-05	NA	1	0.00189664	0.993691	0.997677
ADAMTS2	244	2	6.1343e-18	8.55402e-18	0	5q35.3	chr5	179110851	179345430	1	1	1	1	1.30695e-05	NA	1	0.00189664	0.993691	0.997677
CPXM1	244	3	9.48447e-17	1.23502e-16	0	20p13	chr20	2794069	2800637	0.85429	1	1	1	1.30695e-05	NA	1	0.00189664	0.993691	0.997677
FAM171A1	244	3	1.58275e-27	5.3059e-27	0	10p13	chr10	15211643	15371062	0.591273	1	1	1	1.30695e-05	NA	1	0.00189664	0.993691	0.997677
DTX4	244	46	9.48447e-17	1.23502e-16	0	11q12.1	chr11	59171430	59208587	0.582949	1	1	1	1.30695e-05	NA	1	0.00189664	0.993691	0.997677
FBLN2	244	2	1.89638e-20	3.15988e-20	0	3p25.1	chr3	13549131	13638422	1	1	1	1	1.30695e-05	NA	1	0.00189664	0.993691	0.997677
FBLN1	244	2	1.3282e-15	1.63931e-15	0	22q13.31	chr22	45502238	45601135	0.653933	1	1	1	1.30695e-05	NA	1	0.00189664	0.993691	0.997677
FBLN5	244	2	3.58884e-19	5.40773e-19	0	14q32.12	chr14	91869412	91947987	0.889644	1	1	1	1.30695e-05	NA	1	0.00189664	0.993691	0.997677
GXYLT2	244	4	9.03493e-22	1.67859e-21	0.191571	3p13	chr3	72888073	72998138	0.970716	1	1	1	1.30695e-05	NA	1	0.00189664	0.993691	0.997677
NXN	244	5	9.03493e-22	1.67859e-21	0	17p13.3	chr17	799313	979770	1	1	1	1	1.30695e-05	NA	1	0.00189664	0.993691	0.997677
FSTL1	244	2	9.03493e-22	1.67859e-21	0	3q13.33	chr3	120392293	120451253	0.938901	1	1	1	1.30695e-05	NA	1	0.00189664	0.993691	0.997677
LOC399959	244	3	6.1343e-18	8.55402e-18	0	NA	NA	NA	NA	NA	1	1	1	1.30695e-05	NA	1	0.00189664	0.993691	0.997677
SERPINF1	244	2	1.68657e-14	1.99853e-14	0	17p13.3	chr17	1761959	1777574	1	1	1	1	1.30695e-05	NA	1	0.00189664	0.993691	0.997677
TUBB6	244	4	9.48447e-17	1.23502e-16	0	18p11.21	chr18	12307669	12344320	1	1	1	1	1.30695e-05	NA	1	0.00189664	0.993691	0.997677
C17orf51	244	3	1.89638e-20	3.15988e-20	0	17p11.2	chr17	21524790	21574458	1	1	1	1	1.30695e-05	NA	1	0.00189664	0.993691	0.997677
GALNT12	244	2	6.1343e-18	8.55402e-18	0	9q22.33	chr9	98807699	98850081	0.934026	1	1	1	1.30695e-05	NA	1	0.00189664	0.993691	0.997677
CRISPLD2	244	2	3.58884e-19	5.40773e-19	0	16q24.1	chr16	84819984	84920768	0.862511	1	1	1	1.30695e-05	NA	1	0.00189664	0.993691	0.997677
AGPAT4	244	3	6.1343e-18	8.55402e-18	0	6q26	chr6	161129979	161274061	0.589329	1	1	1	1.30695e-05	NA	1	0.00189664	0.993691	0.997677
COL6A1	244	2	3.58884e-19	5.40773e-19	0	21q22.3	chr21	45981737	46005050	1	1	1	1	1.30695e-05	NA	1	0.00189664	0.993691	0.997677
COL6A3	244	2	1.3282e-15	1.63931e-15	0	2q37.3	chr2	237324003	237414375	0.786362	1	1	1	1.30695e-05	NA	1	0.00189664	0.993691	0.997677
LRIG3	244	3	9.03493e-22	1.67859e-21	0	12q14.1	chr12	58872149	58920522	1	1	1	1	1.30695e-05	NA	1	0.00189664	0.993691	0.997677
ADAM23	244	2	1.94369e-13	2.22629e-13	0.766284	2q33.3	chr2	206443539	206621130	0.703712	1	1	1	1.30695e-05	NA	1	0.00189664	0.993691	0.997677
ANXA1	244	3	2.2676e-32	1.46489e-31	0	9q21.13	chr9	73151757	73170393	0.944255	1	1	1	1.30695e-05	NA	1	0.00189664	0.993691	0.997677
TWIST2	244	2	1.58275e-27	5.3059e-27	0.957854	2q37.3	chr2	238848032	238910543	0.728825	1	1	1	1.30695e-05	NA	1	0.00189664	0.993691	0.997677
SLFN11	244	2	9.03493e-22	1.67859e-21	0	17q12	chr17	35350305	35373701	1	1	1	1	1.30695e-05	NA	1	0.00189664	0.993691	0.997677
GAS1	244	4	1.89638e-20	3.15988e-20	0	9q21.33	chr9	86944363	86947189	1	1	1	1	1.30695e-05	NA	1	0.00189664	0.993691	0.997677
PDGFRA	244	4	1.05518e-30	5.3837e-30	0	4q12	chr4	54229097	54298247	0.728825	1	1	1	1.30695e-05	NA	1	0.00189664	0.993691	0.997677
CALD1	244	3	5.1404e-26	1.45121e-25	0	7q33	chr7	134744252	134970728	0.746493	1	1	1	1.30695e-05	NA	1	0.00189664	0.993691	0.997677
FIBIN	244	2	1.68657e-14	1.99853e-14	0	11p14.2	chr11	26994184	26996121	0.738314	1	1	1	1.30695e-05	NA	1	0.00189664	0.993691	0.997677
BHLHE22	244	2	3.58884e-19	5.40773e-19	0.766284	8q12.3	chr8	64580367	64583628	1	1	1	1	1.30695e-05	NA	1	0.00189664	0.993691	0.997677
KLHL29	244	2	3.87347e-23	8.06624e-23	0	2p24.1	chr2	23385217	23708611	0.332827	1	1	1	1.30695e-05	NA	1	0.00189664	0.993691	0.997677
ARL4C	244	3	1.89638e-20	3.15988e-20	0	2q37.1	chr2	234493041	234497053	0.909384	1	1	1	1.30695e-05	NA	1	0.00189664	0.993691	0.997677
MRAS	244	37	2.2676e-32	1.46489e-31	0	3q22.3	chr3	138347648	138405534	0.697448	1	1	1	1.30695e-05	NA	1	0.00189664	0.993691	0.997677
SERPINH1	244	2	3.58884e-19	5.40773e-19	0	11q13.5	chr11	75562056	75572783	0.420618	1	1	1	1.30695e-05	NA	1	0.00189664	0.993691	0.997677
IGF2BP2	244	2	1.68657e-14	1.99853e-14	0	3q27.2	chr3	185643739	185825056	0.962087	1	1	1	1.30695e-05	NA	1	0.00189664	0.993691	0.997677
ALDH1A3	244	47	1.89638e-20	3.15988e-20	0	15q26.3	chr15	100877714	100916626	0.516769	1	1	1	1.30695e-05	NA	1	0.00189664	0.993691	0.997677
RCN3	244	2	1.3282e-15	1.63931e-15	0	19q13.33	chr19	49527618	49546962	0.550966	1	1	1	1.30695e-05	NA	1	0.00189664	0.993691	0.997677
PLAGL1	244	5	1.05518e-30	5.3837e-30	0	6q24.2	chr6	143940300	144064599	0.571758	1	1	1	1.30695e-05	NA	1	0.00189664	0.993691	0.997677
DZIP1	244	4	1.05518e-30	5.3837e-30	0	13q32.1	chr13	95578202	95644703	0.868507	1	1	1	1.30695e-05	NA	1	0.00189664	0.993691	0.997677
DPP4	244	3	3.58884e-19	5.40773e-19	0	2q24.2	chr2	161992241	162074542	1	1	1	1	1.30695e-05	NA	1	0.00189664	0.993691	0.997677
CCDC82	244	2	3.58884e-19	5.40773e-19	0	11q21	chr11	96352769	96389923	0.990351	1	1	1	1.30695e-05	NA	1	0.00189664	0.993691	0.997677
EGFR	244	4	1.89638e-20	3.15988e-20	0	7p11.2	chr7	55019021	55256620	0.854521	1	1	1	1.30695e-05	NA	1	0.00189664	0.993691	0.997677
PRRX1	244	4	1.89638e-20	3.15988e-20	0	1q24.2	chr1	170662728	170739419	0.36144	1	1	1	1.30695e-05	NA	1	0.00189664	0.993691	0.997677
VGLL3	244	2	1.68657e-14	1.99853e-14	0	3p12.1	chr3	86937969	86991119	1	1	1	1	1.30695e-05	NA	1	0.00189664	0.993691	0.997677
FAM126A	244	4	5.1404e-26	1.45121e-25	0	7p15.3	chr7	22889371	23014130	0.987207	1	1	1	1.30695e-05	NA	1	0.00189664	0.993691	0.997677
EPHB6	244	65	3.58884e-19	5.40773e-19	0	7q34	chr7	142855061	142871094	0.86167	1	1	1	1.30695e-05	NA	1	0.00189664	0.993691	0.997677
KIAA1755	244	3	3.87347e-23	8.06624e-23	0	20q11.23	chr20	38210488	38260772	0.92822	1	1	1	1.30695e-05	NA	1	0.00189664	0.993691	0.997677
RGMA	244	4	9.03493e-22	1.67859e-21	0	15q26.1	chr15	93035273	93089204	0.976856	1	1	1	1.30695e-05	NA	1	0.00189664	0.993691	0.997677
TIMP2	244	2	2.03451e-12	2.26886e-12	0	17q25.3	chr17	78852977	78925387	1	1	1	1	1.30695e-05	NA	1	0.00189664	0.993691	0.997677
GSPT2	244	2	9.48447e-17	1.23502e-16	0	Xp11.22	chrX	51743431	51746232	0.862226	1	1	1	1.30695e-05	NA	1	0.00189664	0.993691	0.997677
VCAN	244	2	9.48447e-17	1.23502e-16	0	5q14.2-q14.3	chr5	83471465	83582303	1	1	1	1	1.30695e-05	NA	1	0.00189664	0.993691	0.997677
MSC	244	4	9.48447e-17	1.23502e-16	0	8q13.3	chr8	71841549	71844468	1	1	1	1	1.30695e-05	NA	1	0.00189664	0.993691	0.997677
STON1	244	2	9.03493e-22	1.67859e-21	0	2p16.3	chr2	48529383	48598513	0.661293	1	1	1	1.30695e-05	NA	1	0.00189664	0.993691	0.997677
PLEKHG1	244	2	3.58884e-19	5.40773e-19	0	6q25.1	chr6	150599863	150843665	0.894705	1	1	1	1.30695e-05	NA	1	0.00189664	0.993691	0.997677
CHST3	245	6	1.13431e-27	3.91887e-27	0	10q22.1	chr10	71964365	72013564	0.417167	0.9896	1	1	7.07564e-07	NA	1	0.117182	NA	0.997677
SPHK1	245	2	7.46134e-16	9.31532e-16	0	17q25.2	chr17	76376584	76387860	0.82847	0.9896	1	1	7.07564e-07	NA	1	0.117182	NA	0.997677
CFH	245	2	9.62515e-24	2.13041e-23	0	1q31.3	chr1	196651878	196747504	0.752591	0.9896	1	1	7.07564e-07	NA	1	0.117182	NA	0.997677
DPYSL3	245	4	1.73862e-30	8.64346e-30	0	5q32	chr5	147390811	147510056	1	0.9896	1	1	7.07564e-07	NA	1	0.117182	NA	0.997677
IFI16	245	2	1.65098e-22	3.29832e-22	0	1q23.1	chr1	158999968	159055155	0.773365	0.9896	1	1	7.07564e-07	NA	1	0.117182	NA	0.997677
HAS2	245	2	5.15117e-25	1.30546e-24	0.191571	8q24.13	chr8	121612116	121641390	0.813931	0.9896	1	1	7.07564e-07	NA	1	0.117182	NA	0.997677
MYO1E	245	2	3.77771e-20	6.08446e-20	0	15q22.2	chr15	59132434	59372900	0.974311	0.9896	1	1	7.07564e-07	NA	1	0.117182	NA	0.997677
LOX	245	2	5.15117e-25	1.30546e-24	0	5q23.1	chr5	122063195	122078285	1	0.9896	1	1	7.07564e-07	NA	1	0.117182	NA	0.997677
LPCAT2	245	3	6.22983e-18	8.67486e-18	0	16q12.2	chr16	55508998	55586670	0.0828233	0.9896	1	1	7.07564e-07	NA	1	0.117182	NA	0.997677
ARHGAP28	245	3	1.13431e-27	3.91887e-27	0	18p11.31	chr18	6729718	6915716	1	0.9896	1	1	7.07564e-07	NA	1	0.117182	NA	0.997677
RARRES2	245	2	6.22983e-18	8.67486e-18	0	7q36.1	chr7	150338317	150341674	0.769265	0.9896	1	1	7.07564e-07	NA	1	0.117182	NA	0.997677
FNDC4	245	2	6.22983e-18	8.67486e-18	0	2p23.3	chr2	27491883	27495245	0.935036	0.9896	1	1	7.07564e-07	NA	1	0.117182	NA	0.997677
PDPN	245	2	3.77771e-20	6.08446e-20	0	1p36.21	chr1	13583465	13617957	0.967365	0.9896	1	1	7.07564e-07	NA	1	0.117182	NA	0.997677
RECK	245	2	1.13431e-27	3.91887e-27	0	9p13.3	chr9	36036433	36124451	0.858649	0.9896	1	1	7.07564e-07	NA	1	0.117182	NA	0.997677
C1S	245	2	1.73862e-30	8.64346e-30	0	12p13.31	chr12	6988259	7071032	1	0.9896	1	1	7.07564e-07	NA	1	0.117182	NA	0.997677
EVC2	245	2	2.60317e-21	4.6199e-21	0	4p16.2	chr4	5542772	5709548	0.816443	0.9896	1	1	7.07564e-07	NA	1	0.117182	NA	0.997677
CAV2	245	2	3.77771e-20	6.08446e-20	0	7q31.2	chr7	116287380	116508541	0.606377	0.9896	1	1	7.07564e-07	NA	1	0.117182	NA	0.997677
SEMA7A	245	2	6.5295e-14	7.58898e-14	0	15q24.1	chr15	74409289	74434467	0.974311	0.9896	1	1	7.07564e-07	NA	1	0.117182	NA	0.997677
GLIPR2	245	3	3.77771e-20	6.08446e-20	0	9p13.3	chr9	36136536	36163913	1	0.9896	1	1	7.07564e-07	NA	1	0.117182	NA	0.997677
ALDH1L2	245	4	5.15117e-25	1.30546e-24	0	12q23.3	chr12	105019784	105084577	1	0.9896	1	1	7.07564e-07	NA	1	0.117182	NA	0.997677
GLIS3	245	3	5.05134e-19	7.49284e-19	0	9p24.2	chr9	3824127	4348392	0.248467	0.9896	1	1	7.07564e-07	NA	1	0.117182	NA	0.997677
VIM	245	2	9.62515e-24	2.13041e-23	0	10p13	chr10	17228259	17237593	0.652523	0.9896	1	1	7.07564e-07	NA	1	0.117182	NA	0.997677
GNG2	245	2	2.60317e-21	4.6199e-21	0	14q22.1	chr14	51826195	51979342	1	0.9896	1	1	7.07564e-07	NA	1	0.117182	NA	0.997677
BACH2	245	3	1.13431e-27	3.91887e-27	0	6q15	chr6	89926529	90296908	1	0.9896	1	1	7.07564e-07	NA	1	0.117182	NA	0.997677
FAM176A	245	3	2.60317e-21	4.6199e-21	0	NA	NA	NA	NA	NA	0.9896	1	1	7.07564e-07	NA	1	0.117182	NA	0.997677
CREB5	245	19	2.60317e-21	4.6199e-21	0	7p15.1-p14.3	chr7	28299321	28825894	0.854521	0.9896	1	1	7.07564e-07	NA	1	0.117182	NA	0.997677
FLRT2	245	2	1.65098e-22	3.29832e-22	0	14q31.3	chr14	85530144	85654426	1	0.9896	1	1	7.07564e-07	NA	1	0.117182	NA	0.997677
FAT1	245	4	5.15117e-25	1.30546e-24	0	4q35.2	chr4	186587783	186726722	0.77512	0.9896	1	1	7.07564e-07	NA	1	0.117182	NA	0.997677
SRPX	245	3	2.52688e-26	7.34846e-26	0	Xp11.4	chrX	38149336	38220924	0.793666	0.9896	1	1	7.07564e-07	NA	1	0.117182	NA	0.997677
PRKD1	245	3	5.15117e-25	1.30546e-24	0	14q12	chr14	29576479	30191898	0.702587	0.9896	1	1	7.07564e-07	NA	1	0.117182	NA	0.997677
GFPT2	245	2	2.52688e-26	7.34846e-26	0	5q35.3	chr5	180300690	180353387	0.996529	0.9896	1	1	7.07564e-07	NA	1	0.117182	NA	0.997677
MME	245	2	1.73862e-30	8.64346e-30	0.191571	3q25.2	chr3	155024124	155183729	1	0.9896	1	1	7.07564e-07	NA	1	0.117182	NA	0.997677
TMEM200A	245	3	1.82441e-33	1.38819e-32	0	6q23.1	chr6	130365734	130443063	0.944401	0.9896	1	1	7.07564e-07	NA	1	0.117182	NA	0.997677
CRYBG3	245	2	2.60317e-21	4.6199e-21	0	3q11.2	chr3	97822040	97944963	NA	0.9896	1	1	7.07564e-07	NA	1	0.117182	NA	0.997677
HAPLN3	245	4	7.46134e-16	9.31532e-16	0	15q26.1	chr15	88877288	88895626	1	0.9896	1	1	7.07564e-07	NA	1	0.117182	NA	0.997677
ARSI	245	2	6.22983e-18	8.67486e-18	0.191571	5q32	chr5	150296343	150339307	1	0.9896	1	1	7.07564e-07	NA	1	0.117182	NA	0.997677
PRKCA	245	2	4.65111e-29	1.88914e-28	0	17q24.2	chr17	66302636	66810743	1	0.9896	1	1	7.07564e-07	NA	1	0.117182	NA	0.997677
CTSK	245	3	1.65098e-22	3.29832e-22	0	1q21.3	chr1	150796208	150808323	0.795761	0.9896	1	1	7.07564e-07	NA	1	0.117182	NA	0.997677
ADAMTS2	245	2	2.60317e-21	4.6199e-21	0	5q35.3	chr5	179110851	179345430	1	0.9896	1	1	7.07564e-07	NA	1	0.117182	NA	0.997677
FAM171A1	245	3	1.65098e-22	3.29832e-22	0	10p13	chr10	15211643	15371062	0.348072	0.9896	1	1	7.07564e-07	NA	1	0.117182	NA	0.997677
CADM3	245	2	1.21711e-09	1.29541e-09	1.72414	1q23.2	chr1	159171609	159203313	0.761341	0.9896	1	1	7.07564e-07	NA	1	0.117182	NA	0.997677
GXYLT2	245	4	9.62515e-24	2.13041e-23	0.191571	3p13	chr3	72888073	72998138	0.924182	0.9896	1	1	7.07564e-07	NA	1	0.117182	NA	0.997677
NXN	245	2	1.65098e-22	3.29832e-22	0	17p13.3	chr17	799313	979770	1	0.9896	1	1	7.07564e-07	NA	1	0.117182	NA	0.997677
FSTL1	245	4	1.82441e-33	1.38819e-32	0	3q13.33	chr3	120392293	120451253	0.989901	0.9896	1	1	7.07564e-07	NA	1	0.117182	NA	0.997677
IGSF10	245	2	5.05134e-19	7.49284e-19	0.383142	3q25.1	chr3	151425384	151458709	1	0.9896	1	1	7.07564e-07	NA	1	0.117182	NA	0.997677
C11orf41	245	2	3.77771e-20	6.08446e-20	0	NA	NA	NA	NA	NA	0.9896	1	1	7.07564e-07	NA	1	0.117182	NA	0.997677
TNFSF11	245	48	6.22983e-18	8.67486e-18	2.10728	13q14	chr13	42562736	42608013	0.698766	0.9896	1	1	7.07564e-07	NA	1	0.117182	NA	0.997677
MXRA5	245	3	1.65098e-22	3.29832e-22	0	Xp22.33	chrX	3308565	3346641	0.677163	0.9896	1	1	7.07564e-07	NA	1	0.117182	NA	0.997677
C17orf51	245	5	5.15117e-25	1.30546e-24	0	17p11.2	chr17	21524790	21574458	1	0.9896	1	1	7.07564e-07	NA	1	0.117182	NA	0.997677
GALNT12	245	3	6.22983e-18	8.67486e-18	0	9q22.33	chr9	98807699	98850081	0.884867	0.9896	1	1	7.07564e-07	NA	1	0.117182	NA	0.997677
ANTXR2	245	27	1.13431e-27	3.91887e-27	0	4q21.21	chr4	79901149	80125454	0.199922	0.9896	1	1	7.07564e-07	NA	1	0.117182	NA	0.997677
MSN	245	2	5.15117e-25	1.30546e-24	0	Xq12	chrX	65588377	65741931	0.432447	0.9896	1	1	7.07564e-07	NA	1	0.117182	NA	0.997677
MID1	245	16	3.77771e-20	6.08446e-20	0	Xp22	chrX	10445310	10833654	0.933764	0.9896	1	1	7.07564e-07	NA	1	0.117182	NA	0.997677
CRISPLD2	245	3	2.52688e-26	7.34846e-26	0	16q24.1	chr16	84819984	84920768	0.654388	0.9896	1	1	7.07564e-07	NA	1	0.117182	NA	0.997677
ARHGAP31	245	3	1.13431e-27	3.91887e-27	0	3q13.32-q13.33	chr3	119294373	119420714	0.982884	0.9896	1	1	7.07564e-07	NA	1	0.117182	NA	0.997677
NNMT	245	2	1.65098e-22	3.29832e-22	0	11q23.1	chr11	114257787	114313285	0.767946	0.9896	1	1	7.07564e-07	NA	1	0.117182	NA	0.997677
AGPAT4	245	5	1.13431e-27	3.91887e-27	0	6q26	chr6	161129979	161274061	0.552699	0.9896	1	1	7.07564e-07	NA	1	0.117182	NA	0.997677
LRIG3	245	3	1.65098e-22	3.29832e-22	0	12q14.1	chr12	58872149	58920522	1	0.9896	1	1	7.07564e-07	NA	1	0.117182	NA	0.997677
GULP1	245	4	6.22983e-18	8.67486e-18	0	2q32.1-q32.2	chr2	188291669	188595931	0.571127	0.9896	1	1	7.07564e-07	NA	1	0.117182	NA	0.997677
TSPAN11	245	71	5.15117e-25	1.30546e-24	0	12p11.21	chr12	30926428	30996599	0.938749	0.9896	1	1	7.07564e-07	NA	1	0.117182	NA	0.997677
ADAM23	245	2	6.22983e-18	8.67486e-18	0.766284	2q33.3	chr2	206443539	206621130	0.653533	0.9896	1	1	7.07564e-07	NA	1	0.117182	NA	0.997677
ANXA1	245	5	2.52688e-26	7.34846e-26	0	9q21.13	chr9	73151757	73170393	0.780121	0.9896	1	1	7.07564e-07	NA	1	0.117182	NA	0.997677
ISLR	245	2	3.77771e-20	6.08446e-20	0	15q24.1	chr15	74173671	74176872	0.716424	0.9896	1	1	7.07564e-07	NA	1	0.117182	NA	0.997677
TNC	245	2	2.60317e-21	4.6199e-21	0	9q33.1	chr9	115019578	115118257	0.755433	0.9896	1	1	7.07564e-07	NA	1	0.117182	NA	0.997677
SYNPO	245	2	6.22983e-18	8.67486e-18	0	5q33.1	chr5	150601080	150659220	1	0.9896	1	1	7.07564e-07	NA	1	0.117182	NA	0.997677
SLFN11	245	5	2.52688e-26	7.34846e-26	0	17q12	chr17	35350305	35373701	1	0.9896	1	1	7.07564e-07	NA	1	0.117182	NA	0.997677
GAS1	245	2	4.65111e-29	1.88914e-28	0	9q21.33	chr9	86944363	86947189	0.786036	0.9896	1	1	7.07564e-07	NA	1	0.117182	NA	0.997677
PDGFRA	245	2	4.65111e-29	1.88914e-28	0	4q12	chr4	54229097	54298247	0.570332	0.9896	1	1	7.07564e-07	NA	1	0.117182	NA	0.997677
CALD1	245	4	1.82441e-33	1.38819e-32	0	7q33	chr7	134744252	134970728	0.831861	0.9896	1	1	7.07564e-07	NA	1	0.117182	NA	0.997677
PRDM8	245	2	4.65111e-29	1.88914e-28	0.191571	4q21.21	chr4	80183879	80204329	0.675034	0.9896	1	1	7.07564e-07	NA	1	0.117182	NA	0.997677
AKT3	245	2	1.13431e-27	3.91887e-27	0	1q43-q44	chr1	243488233	243851079	0.859975	0.9896	1	1	7.07564e-07	NA	1	0.117182	NA	0.997677
FIBIN	245	2	9.62515e-24	2.13041e-23	0	11p14.2	chr11	26994184	26996121	0.952597	0.9896	1	1	7.07564e-07	NA	1	0.117182	NA	0.997677
ZNF462	245	11	4.19417e-12	4.65136e-12	0	9q31.2	chr9	106863097	107013634	1	0.9896	1	1	7.07564e-07	NA	1	0.117182	NA	0.997677
ARL4C	245	2	9.62515e-24	2.13041e-23	0	2q37.1	chr2	234493041	234497053	0.944255	0.9896	1	1	7.07564e-07	NA	1	0.117182	NA	0.997677
SERPINH1	245	2	5.43814e-13	6.15996e-13	0	11q13.5	chr11	75562056	75572783	0.298404	0.9896	1	1	7.07564e-07	NA	1	0.117182	NA	0.997677
IGF2BP2	245	3	6.22983e-18	8.67486e-18	0	3q27.2	chr3	185643739	185825056	0.987038	0.9896	1	1	7.07564e-07	NA	1	0.117182	NA	0.997677
PLS3	245	4	5.15117e-25	1.30546e-24	0	Xq23	chrX	115561174	115650861	0.797972	0.9896	1	1	7.07564e-07	NA	1	0.117182	NA	0.997677
ACSL4	245	2	1.73862e-30	8.64346e-30	0	Xq23	chrX	109624244	109733403	1	0.9896	1	1	7.07564e-07	NA	1	0.117182	NA	0.997677
RSU1	245	2	7.25679e-15	8.6972e-15	0	10p13	chr10	16590611	16817528	0.297677	0.9896	1	1	7.07564e-07	NA	1	0.117182	NA	0.997677
PLAGL1	245	2	9.62515e-24	2.13041e-23	0	6q24.2	chr6	143940300	144064599	0.50863	0.9896	1	1	7.07564e-07	NA	1	0.117182	NA	0.997677
AMOTL1	245	2	4.65111e-29	1.88914e-28	0	11q21	chr11	94706431	94876753	0.974843	0.9896	1	1	7.07564e-07	NA	1	0.117182	NA	0.997677
DZIP1	245	6	4.65111e-29	1.88914e-28	0	13q32.1	chr13	95578202	95644703	0.748733	0.9896	1	1	7.07564e-07	NA	1	0.117182	NA	0.997677
DPP4	245	2	2.60317e-21	4.6199e-21	0	2q24.2	chr2	161992241	162074542	1	0.9896	1	1	7.07564e-07	NA	1	0.117182	NA	0.997677
CCDC82	245	2	5.15117e-25	1.30546e-24	0	11q21	chr11	96352769	96389923	0.96318	0.9896	1	1	7.07564e-07	NA	1	0.117182	NA	0.997677
PCDH7	245	2	5.05134e-19	7.49284e-19	0	4p15.1	chr4	30720415	31146805	0.313396	0.9896	1	1	7.07564e-07	NA	1	0.117182	NA	0.997677
EGFR	245	4	3.77771e-20	6.08446e-20	0	7p11.2	chr7	55019021	55256620	0.889644	0.9896	1	1	7.07564e-07	NA	1	0.117182	NA	0.997677
PRRX1	245	2	5.096e-35	4.83065e-34	0	1q24.2	chr1	170662728	170739419	0.826141	0.9896	1	1	7.07564e-07	NA	1	0.117182	NA	0.997677
ADAMTS1	245	7	6.22983e-18	8.67486e-18	0	21q21.3	chr21	26835747	26845409	0.983353	0.9896	1	1	7.07564e-07	NA	1	0.117182	NA	0.997677
ADAMTS3	245	44	1.65098e-22	3.29832e-22	0	4q13.3	chr4	72280969	72568799	0.976856	0.9896	1	1	7.07564e-07	NA	1	0.117182	NA	0.997677
VGLL3	245	2	2.60317e-21	4.6199e-21	0	3p12.1	chr3	86937969	86991119	0.96621	0.9896	1	1	7.07564e-07	NA	1	0.117182	NA	0.997677
NEXN	245	5	1.13431e-27	3.91887e-27	0	1p31.1	chr1	77888513	77943895	0.643809	0.9896	1	1	7.07564e-07	NA	1	0.117182	NA	0.997677
RNF217	245	32	6.5295e-14	7.58898e-14	0	6q22.31	chr6	124962545	125092633	0.622568	0.9896	1	1	7.07564e-07	NA	1	0.117182	NA	0.997677
FAM126A	245	7	5.91203e-32	3.57564e-31	0	7p15.3	chr7	22889371	23014130	1	0.9896	1	1	7.07564e-07	NA	1	0.117182	NA	0.997677
EPHB1	245	6	4.19417e-12	4.65136e-12	0	3q22.2	chr3	134597801	135260467	1	0.9896	1	1	7.07564e-07	NA	1	0.117182	NA	0.997677
KIAA1755	245	2	2.60317e-21	4.6199e-21	0	20q11.23	chr20	38210488	38260772	0.617327	0.9896	1	1	7.07564e-07	NA	1	0.117182	NA	0.997677
CAPN5	245	3	7.46134e-16	9.31532e-16	0	11q13.5	chr11	77066932	77126155	0.208539	0.9896	1	1	7.07564e-07	NA	1	0.117182	NA	0.997677
TNFAIP6	245	2	3.77771e-20	6.08446e-20	0	2q23.3	chr2	151357592	151380048	0.902979	0.9896	1	1	7.07564e-07	NA	1	0.117182	NA	0.997677
GSPT2	245	2	6.22983e-18	8.67486e-18	0	Xp11.22	chrX	51743431	51746232	0.800833	0.9896	1	1	7.07564e-07	NA	1	0.117182	NA	0.997677
MSC	245	2	6.22983e-18	8.67486e-18	0	8q13.3	chr8	71841549	71844468	1	0.9896	1	1	7.07564e-07	NA	1	0.117182	NA	0.997677
GLI2	245	2	2.60317e-21	4.6199e-21	0	2q14.2	chr2	120735623	120992653	0.544976	0.9896	1	1	7.07564e-07	NA	1	0.117182	NA	0.997677
ETV1	245	3	5.15117e-25	1.30546e-24	0	7p21.2	chr7	13891228	13991425	0.990351	0.9896	1	1	7.07564e-07	NA	1	0.117182	NA	0.997677
PLEKHG1	245	4	1.73862e-30	8.64346e-30	0	6q25.1	chr6	150599863	150843665	0.532549	0.9896	1	1	7.07564e-07	NA	1	0.117182	NA	0.997677
GAGE4	246	2	0.00743978	0.00762028	84.8659	Xp11.4-p11.2 not on reference assembly	NA	NA	NA	NA	1	1	0.00163375	1	0.999999	1	0.415292	0.976998	0.997677
MAGEB6	246	10	9.02565e-09	9.53675e-09	81.6092	Xp21.3	chrX	26192440	26195646	0.79901	1	1	0.00163375	1	0.999999	1	0.415292	0.976998	0.997677
NAA11	246	2	2.63372e-10	2.83076e-10	90.9962	4q21.21	chr4	79225694	79326050	0.975688	1	1	0.00163375	1	0.999999	1	0.415292	0.976998	0.997677
SSX3	246	4	1.01409e-24	2.48144e-24	93.4866	Xp11.23	chrX	48346428	48356707	0.968844	1	1	0.00163375	1	0.999999	1	0.415292	0.976998	0.997677
SSX1	246	11	1.15037e-17	1.57443e-17	81.6092	Xp11.23	chrX	48255317	48267444	0.944524	1	1	0.00163375	1	0.999999	1	0.415292	0.976998	0.997677
COX7B2	246	2	7.36443e-05	7.61059e-05	90.0383	4p12	chr4	46734827	46909235	0.811329	1	1	0.00163375	1	0.999999	1	0.415292	0.976998	0.997677
SSX2	246	3	1.24644e-15	1.54236e-15	86.9732	Xp11.22	chrX	52644567	52707189	1	1	1	0.00163375	1	0.999999	1	0.415292	0.976998	0.997677
MAGEC2	246	2	9.89585e-14	1.14497e-13	62.069	Xq27.2	chrX	142202345	142205290	1	1	1	0.00163375	1	0.999999	1	0.415292	0.976998	0.997677
MAGEA3	246	2	0.00743978	0.00762028	63.41	Xq28	chrX	152698752	152702347	0.9922	1	1	0.00163375	1	0.999999	1	0.415292	0.976998	0.997677
MAGEA2	246	2	0.00743978	0.00762028	70.4981	Xq28	chrX	152749863	152753884	1	1	1	0.00163375	1	0.999999	1	0.415292	0.976998	0.997677
MAGEA6	246	2	0.000858026	0.000883186	60.1533	Xq28	chrX	152766136	152769747	0.898494	1	1	0.00163375	1	0.999999	1	0.415292	0.976998	0.997677
?|280660	246	2	9.89585e-14	1.14497e-13	96.3602	NA	NA	NA	NA	NA	1	1	0.00163375	1	0.999999	1	0.415292	0.976998	0.997677
SAR1B	247	3	1.161e-17	1.58846e-17	0	5q31.1	chr5	134601144	134649271	2.42898e-09	1.84985e-26	1	1	1	NA	2.10762e-28	1	0.993691	NA
UBE2D2	247	2	8.72034e-11	9.42858e-11	0	5q31.2	chr5	139526431	139628433	2.69651e-08	1.84985e-26	1	1	1	NA	2.10762e-28	1	0.993691	NA
RHOH	247	2	8.72034e-11	9.42858e-11	0	4p14	chr4	40191053	40246967	0.00105259	1.84985e-26	1	1	1	NA	2.10762e-28	1	0.993691	NA
CAMLG	247	6	3.06028e-23	6.51374e-23	0	5q31.1	chr5	134738501	134752160	8.50742e-14	1.84985e-26	1	1	1	NA	2.10762e-28	1	0.993691	NA
SKP1	247	5	2.72667e-33	2.02737e-32	0	5q31.1	chr5	134148935	134177038	6.42038e-10	1.84985e-26	1	1	1	NA	2.10762e-28	1	0.993691	NA
SLC7A13	247	3	8.72034e-11	9.42858e-11	21.2644	8q21.3	chr8	86214052	86321146	0.855635	1.84985e-26	1	1	1	NA	2.10762e-28	1	0.993691	NA
PPP2CA	247	7	5.39149e-28	1.92578e-27	0	5q31.1	chr5	134194334	134226142	4.30314e-13	1.84985e-26	1	1	1	NA	2.10762e-28	1	0.993691	NA
DCTN4	247	2	5.39149e-28	1.92578e-27	0	5q33.1	chr5	150708440	150759109	1.24309e-11	1.84985e-26	1	1	1	NA	2.10762e-28	1	0.993691	NA
COMMD10	247	5	1.07063e-29	4.7844e-29	0	5q23.1	chr5	116084991	116412762	7.80333e-14	1.84985e-26	1	1	1	NA	2.10762e-28	1	0.993691	NA
PCBD2	247	2	2.39503e-20	3.92035e-20	0	5q31.1	chr5	134904906	135007959	1.84602e-09	1.84985e-26	1	1	1	NA	2.10762e-28	1	0.993691	NA
PGGT1B	247	3	5.39149e-28	1.92578e-27	0	5q22.3	chr5	115204012	115262872	1.21041e-10	1.84985e-26	1	1	1	NA	2.10762e-28	1	0.993691	NA
SPN	248	2	3.14021e-23	6.66711e-23	0	16p11.2	chr16	29662979	29670876	0.0503561	1	1	1	0.181038	0.879907	1	0.20688	0.993691	0.997677
IL10RA	248	2	6.93447e-28	2.44836e-27	0	11q23.3	chr11	117986348	118001483	1	1	1	1	0.181038	0.879907	1	0.20688	0.993691	0.997677
MYO1G	248	11	3.14021e-23	6.66711e-23	0	7p13	chr7	44962662	44979098	0.475685	1	1	1	0.181038	0.879907	1	0.20688	0.993691	0.997677
MYO1F	248	3	6.93447e-28	2.44836e-27	0	19p13.2	chr19	8520790	8577577	1	1	1	1	0.181038	0.879907	1	0.20688	0.993691	0.997677
EVI2B	248	2	2.80474e-26	8.11934e-26	0	17q11.2	chr17	31303766	31314112	1	1	1	1	0.181038	0.879907	1	0.20688	0.993691	0.997677
SASH3	248	3	4.65527e-33	3.36392e-32	0	Xq26.1	chrX	129779979	129795201	0.797972	1	1	1	0.181038	0.879907	1	0.20688	0.993691	0.997677
SRGN	248	2	9.98461e-25	2.44742e-24	0	10q22.1	chr10	69088106	69104811	0.935599	1	1	1	0.181038	0.879907	1	0.20688	0.993691	0.997677
CLEC7A	248	2	9.98461e-25	2.44742e-24	0	12p13.2	chr12	10116777	10130258	1	1	1	1	0.181038	0.879907	1	0.20688	0.993691	0.997677
PTPRC	248	3	6.93447e-28	2.44836e-27	0	1q31.3-q32.1	chr1	198638671	198757283	0.30962	1	1	1	0.181038	0.879907	1	0.20688	0.993691	0.997677
CYBB	248	2	3.14021e-23	6.66711e-23	0	Xp21.1-p11.4	chrX	37780011	37813461	0.104769	1	1	1	0.181038	0.879907	1	0.20688	0.993691	0.997677
TNFRSF1B	248	2	6.93447e-28	2.44836e-27	0	1p36.22	chr1	12167003	12209228	0.979527	1	1	1	0.181038	0.879907	1	0.20688	0.993691	0.997677
CYTH4	248	5	2.80474e-26	8.11934e-26	0	22q13.1	chr22	37282027	37315345	0.831861	1	1	1	0.181038	0.879907	1	0.20688	0.993691	0.997677
SLA	248	2	2.83979e-31	1.55808e-30	0	8q24.22	chr8	133036724	133103054	1	1	1	1	0.181038	0.879907	1	0.20688	0.993691	0.997677
NCKAP1L	248	2	6.93447e-28	2.44836e-27	0	12q13.13-q13.2	chr12	54497711	54548238	1	1	1	1	0.181038	0.879907	1	0.20688	0.993691	0.997677
CARD9	248	20	4.7914e-19	7.12973e-19	0	9q34.3	chr9	136361903	136373681	1	1	1	1	0.181038	0.879907	1	0.20688	0.993691	0.997677
PSTPIP1	248	2	6.93447e-28	2.44836e-27	0	15q24.3	chr15	76993359	77037332	1	1	1	1	0.181038	0.879907	1	0.20688	0.993691	0.997677
TFEC	248	2	9.98461e-25	2.44742e-24	0	7q31.2	chr7	115935148	116159896	1	1	1	1	0.181038	0.879907	1	0.20688	0.993691	0.997677
FERMT3	248	2	1.50261e-29	6.56815e-29	0	11q13.1	chr11	64206678	64223886	1	1	1	1	0.181038	0.879907	1	0.20688	0.993691	0.997677
MAP4K1	248	2	2.16941e-20	3.57128e-20	0	19q13.1-q13.4	chr19	38587641	38618882	0.979527	1	1	1	0.181038	0.879907	1	0.20688	0.993691	0.997677
DOCK2	248	3	6.93447e-28	2.44836e-27	0	5q35.1	chr5	169637247	170083382	1	1	1	1	0.181038	0.879907	1	0.20688	0.993691	0.997677
CORO1A	248	2	1.50261e-29	6.56815e-29	0	16p11.2	chr16	30182827	30189076	0.789738	1	1	1	0.181038	0.879907	1	0.20688	0.993691	0.997677
SNX20	248	2	8.75404e-22	1.63033e-21	0	16q12.1	chr16	50666300	50681353	0.761821	1	1	1	0.181038	0.879907	1	0.20688	0.993691	0.997677
CIITA	248	2	8.75404e-22	1.63033e-21	0	16p13.13	chr16	10877198	10932281	0.132473	1	1	1	0.181038	0.879907	1	0.20688	0.993691	0.997677
FGR	248	3	9.98461e-25	2.44742e-24	0	1p35.3	chr1	27612064	27635277	1	1	1	1	0.181038	0.879907	1	0.20688	0.993691	0.997677
HCK	248	3	6.93447e-28	2.44836e-27	0	20q11.21	chr20	32052188	32101856	0.916812	1	1	1	0.181038	0.879907	1	0.20688	0.993691	0.997677
PLCB2	248	38	9.98461e-25	2.44742e-24	0	15q15.1	chr15	40278176	40307935	0.646959	1	1	1	0.181038	0.879907	1	0.20688	0.993691	0.997677
CCR5	248	3	4.65527e-33	3.36392e-32	0	3p21.31	chr3	46370854	46376206	0.761816	1	1	1	0.181038	0.879907	1	0.20688	0.993691	0.997677
CD86	248	2	2.83979e-31	1.55808e-30	0	3q13.33	chr3	122055366	122121139	1	1	1	1	0.181038	0.879907	1	0.20688	0.993691	0.997677
PTPN22	248	2	2.80474e-26	8.11934e-26	0	1p13.2	chr1	113813811	113871759	0.746493	1	1	1	0.181038	0.879907	1	0.20688	0.993691	0.997677
PIK3R5	248	3	1.50261e-29	6.56815e-29	0	17p13.1	chr17	8878911	8965712	0.684781	1	1	1	0.181038	0.879907	1	0.20688	0.993691	0.997677
LILRB2	248	2	1.50261e-29	6.56815e-29	0	19q13.4	chr19	54238904	54281184	0.990351	1	1	1	0.181038	0.879907	1	0.20688	0.993691	0.997677
LILRB1	248	2	9.98461e-25	2.44742e-24	0	19q13.42	chr19	54617158	54637528	1	1	1	1	0.181038	0.879907	1	0.20688	0.993691	0.997677
BIN2	248	2	1.50261e-29	6.56815e-29	0	12q13.13	chr12	51281038	51324668	1	1	1	1	0.181038	0.879907	1	0.20688	0.993691	0.997677
ARHGAP30	248	46	6.93447e-28	2.44836e-27	0	1q23.3	chr1	161046946	161069970	0.714549	1	1	1	0.181038	0.879907	1	0.20688	0.993691	0.997677
TRAF3IP3	248	2	2.80474e-26	8.11934e-26	0	1q32.2	chr1	209756032	209782320	0.333719	1	1	1	0.181038	0.879907	1	0.20688	0.993691	0.997677
POU2F2	248	3	1.66867e-16	2.15354e-16	0	19q13.2	chr19	42086110	42196585	1	1	1	1	0.181038	0.879907	1	0.20688	0.993691	0.997677
GPSM3	248	2	4.7914e-19	7.12973e-19	0	6p21.32	chr6	32190766	32195523	1	1	1	1	0.181038	0.879907	1	0.20688	0.993691	0.997677
NCF4	248	2	1.50261e-29	6.56815e-29	0	22q12.3	chr22	36860988	36878015	0.931209	1	1	1	0.181038	0.879907	1	0.20688	0.993691	0.997677
TAGAP	248	2	9.98461e-25	2.44742e-24	0	6q25.3	chr6	159034468	159045152	0.863657	1	1	1	0.181038	0.879907	1	0.20688	0.993691	0.997677
ITGB2	248	3	6.57793e-35	6.14601e-34	0	21q22.3	chr21	44885953	44931989	1	1	1	1	0.181038	0.879907	1	0.20688	0.993691	0.997677
CD53	248	3	4.65527e-33	3.36392e-32	0	1p13.3	chr1	110873154	110899928	0.561919	1	1	1	0.181038	0.879907	1	0.20688	0.993691	0.997677
CD226	248	2	9.98461e-25	2.44742e-24	0	18q22.2	chr18	69831158	69961803	1	1	1	1	0.181038	0.879907	1	0.20688	0.993691	0.997677
WAS	248	2	1.50261e-29	6.56815e-29	0	Xp11.23	chrX	48676596	48691427	0.00503314	1	1	1	0.181038	0.879907	1	0.20688	0.993691	0.997677
TMC8	248	2	2.16941e-20	3.57128e-20	0	17q25.3	chr17	78130770	78142968	0.904704	1	1	1	0.181038	0.879907	1	0.20688	0.993691	0.997677
MPEG1	248	2	4.7914e-19	7.12973e-19	0	11q12.1	chr11	59208510	59212951	1	1	1	1	0.181038	0.879907	1	0.20688	0.993691	0.997677
FMNL1	248	8	9.98461e-25	2.44742e-24	0	17q21.31	chr17	45221444	45247320	0.523069	1	1	1	0.181038	0.879907	1	0.20688	0.993691	0.997677
PLEK	248	3	2.83979e-31	1.55808e-30	0	2p14	chr2	68365173	68397453	0.561298	1	1	1	0.181038	0.879907	1	0.20688	0.993691	0.997677
PARVG	248	3	1.50261e-29	6.56815e-29	0	22q13.31	chr22	44172956	44219533	0.738314	1	1	1	0.181038	0.879907	1	0.20688	0.993691	0.997677
CXorf21	248	3	4.65527e-33	3.36392e-32	0	Xp21.2	chrX	30558824	30577844	0.025873	1	1	1	0.181038	0.879907	1	0.20688	0.993691	0.997677
CD6	248	2	9.98461e-25	2.44742e-24	0	11q12.2	chr11	60971680	61020377	1	1	1	1	0.181038	0.879907	1	0.20688	0.993691	0.997677
IKZF1	248	2	2.80474e-26	8.11934e-26	0	7p12.2	chr7	50304124	50405101	0.435783	1	1	1	0.181038	0.879907	1	0.20688	0.993691	0.997677
ACAP1	248	2	2.16941e-20	3.57128e-20	0	17p13.1	chr17	7336529	7351478	0.778191	1	1	1	0.181038	0.879907	1	0.20688	0.993691	0.997677
HIF1A	249	5	2.76354e-22	5.35963e-22	0	14q23.2	chr14	61695513	61748259	1	1	1	1	0.00424561	0.785995	1	0.0104837	NA	0.997677
CRYBG3	249	2	3.41541e-16	4.33584e-16	0	3q11.2	chr3	97822040	97944963	NA	1	1	1	0.00424561	0.785995	1	0.0104837	NA	0.997677
ARSB	249	2	2.76354e-22	5.35963e-22	0	5q14.1	chr5	78777209	78986087	1	1	1	1	0.00424561	0.785995	1	0.0104837	NA	0.997677
ZC3H12C	249	2	3.41541e-16	4.33584e-16	0	11q22.3	chr11	110093361	110171841	1	1	1	1	0.00424561	0.785995	1	0.0104837	NA	0.997677
SGMS2	249	2	1.28165e-17	1.74995e-17	0	4q25	chr4	107824563	107915047	0.722413	1	1	1	0.00424561	0.785995	1	0.0104837	NA	0.997677
ZNF462	249	2	1.28165e-17	1.74995e-17	0	9q31.2	chr9	106863097	107013634	1	1	1	1	0.00424561	0.785995	1	0.0104837	NA	0.997677
ACSL4	249	2	4.15332e-19	6.20715e-19	0	Xq23	chrX	109624244	109733403	0.829652	1	1	1	0.00424561	0.785995	1	0.0104837	NA	0.997677
PHACTR2	249	8	4.15332e-19	6.20715e-19	0	6q24.2	chr6	143536845	143831185	0.693139	1	1	1	0.00424561	0.785995	1	0.0104837	NA	0.997677
FMNL2	249	7	5.61699e-24	1.27661e-23	0	2q23.3	chr2	152335237	152649834	0.411423	1	1	1	0.00424561	0.785995	1	0.0104837	NA	0.997677
LDHB	249	2	3.41541e-16	4.33584e-16	0	12p12.1	chr12	21635342	21757857	1	1	1	1	0.00424561	0.785995	1	0.0104837	NA	0.997677
AURKAIP1	250	3	2.02168e-20	3.33662e-20	0	1p36.33	chr1	1373730	1375495	0.00564583	1	1	0.305453	0.946291	NA	1	0.37455	NA	0.997677
PUSL1	250	3	3.06008e-17	4.09029e-17	0	1p36.33	chr1	1308567	1311677	0.0189102	1	1	0.305453	0.946291	NA	1	0.37455	NA	0.997677
CPSF3L	250	2	8.55151e-19	1.25493e-18	0	NA	chr1	1311585	1324691	4.93904e-06	1	1	0.305453	0.946291	NA	1	0.37455	NA	0.997677
NOC2L	250	8	1.03095e-27	3.572e-27	0	1p36.33	chr1	944204	959309	1.53897e-06	1	1	0.305453	0.946291	NA	1	0.37455	NA	0.997677
LOC401010	250	2	8.55151e-19	1.25493e-18	0	NA	NA	NA	NA	NA	1	1	0.305453	0.946291	NA	1	0.37455	NA	0.997677
DVL1	250	2	8.55151e-19	1.25493e-18	0	1p36.33	chr1	1335276	1349350	0.0336398	1	1	0.305453	0.946291	NA	1	0.37455	NA	0.997677
CDK11B	250	3	3.06008e-17	4.09029e-17	0	1p36.33	chr1	1635227	1659012	3.44006e-06	1	1	0.305453	0.946291	NA	1	0.37455	NA	0.997677
DNAJC11	250	2	1.68388e-10	1.81293e-10	0	1p36.31	chr1	6634168	6701924	1.76028e-05	1	1	0.305453	0.946291	NA	1	0.37455	NA	0.997677
ATAD3A	250	3	4.01914e-22	7.65456e-22	0	1p36.33	chr1	1512151	1534687	0.0103671	1	1	0.305453	0.946291	NA	1	0.37455	NA	0.997677
RARRES1	251	2	4.31535e-12	4.78012e-12	0	3q25.32	chr3	158696892	158732696	1	0.144286	1	1	0.000335516	NA	0.466963	1	0.976998	0.997677
COL4A2	251	4	3.90674e-15	4.7243e-15	0	13q34	chr13	110305812	110513027	0.266755	0.144286	1	1	0.000335516	NA	0.466963	1	0.976998	0.997677
COL4A1	251	2	8.12058e-13	9.15114e-13	0	13q34	chr13	110148963	110307149	0.372592	0.144286	1	1	0.000335516	NA	0.466963	1	0.976998	0.997677
CHST3	251	5	2.0224e-20	3.33662e-20	0	10q22.1	chr10	71964365	72013564	0.467251	0.144286	1	1	0.000335516	NA	0.466963	1	0.976998	0.997677
SERPING1	251	4	6.92674e-29	2.75487e-28	0	11q12.1	chr11	57597387	57614853	0.939616	0.144286	1	1	0.000335516	NA	0.466963	1	0.976998	0.997677
SPHK1	251	2	2.2158e-22	4.34207e-22	0	17q25.2	chr17	76376584	76387860	0.89593	0.144286	1	1	0.000335516	NA	0.466963	1	0.976998	0.997677
CFH	251	3	4.60267e-35	4.40573e-34	0	1q31.3	chr1	196651878	196747504	0.37154	0.144286	1	1	0.000335516	NA	0.466963	1	0.976998	0.997677
CFI	251	3	2.12376e-23	4.58528e-23	0	4q25	chr4	109740694	109802179	0.524666	0.144286	1	1	0.000335516	NA	0.466963	1	0.976998	0.997677
DPYSL2	251	2	5.91025e-16	7.40975e-16	0	8p21.2	chr8	26514275	26658178	0.931463	0.144286	1	1	0.000335516	NA	0.466963	1	0.976998	0.997677
DPYSL3	251	4	2.18649e-36	2.54081e-35	0	5q32	chr5	147390811	147510056	0.990351	0.144286	1	1	0.000335516	NA	0.466963	1	0.976998	0.997677
RUNX2	251	3	2.12376e-23	4.58528e-23	0	6p21.1	chr6	45328157	45664349	0.323306	0.144286	1	1	0.000335516	NA	0.466963	1	0.976998	0.997677
IFI16	251	4	2.0224e-20	3.33662e-20	0	1q23.1	chr1	158999968	159055155	0.402648	0.144286	1	1	0.000335516	NA	0.466963	1	0.976998	0.997677
HRH1	251	3	9.80715e-28	3.39933e-27	0	3p25.3	chr3	11137093	11263557	1	0.144286	1	1	0.000335516	NA	0.466963	1	0.976998	0.997677
HOXA1	251	2	2.17953e-21	3.90102e-21	0	7p15.2	chr7	27092993	27095996	1	0.144286	1	1	0.000335516	NA	0.466963	1	0.976998	0.997677
TSHZ2	251	2	1.91781e-24	4.52799e-24	0.191571	20q13.2	chr20	52972407	53495330	1	0.144286	1	1	0.000335516	NA	0.466963	1	0.976998	0.997677
LPCAT2	251	2	8.45922e-17	1.10474e-16	0	16q12.2	chr16	55508998	55586670	0.0828233	0.144286	1	1	0.000335516	NA	0.466963	1	0.976998	0.997677
ARHGAP28	251	4	2.85315e-31	1.56137e-30	0	18p11.31	chr18	6729718	6915716	1	0.144286	1	1	0.000335516	NA	0.466963	1	0.976998	0.997677
BMP1	251	2	2.17953e-21	3.90102e-21	0	8p21.3	chr8	22164736	22212326	0.376017	0.144286	1	1	0.000335516	NA	0.466963	1	0.976998	0.997677
TRPC1	251	3	8.45922e-17	1.10474e-16	0	3q23	chr3	142724074	142807888	1	0.144286	1	1	0.000335516	NA	0.466963	1	0.976998	0.997677
MFGE8	251	2	1.91781e-24	4.52799e-24	0	15q26.1	chr15	88898683	88913411	0.732133	0.144286	1	1	0.000335516	NA	0.466963	1	0.976998	0.997677
NRN1	251	59	2.85315e-31	1.56137e-30	0	6p25.1	chr6	5997999	6007605	0.814233	0.144286	1	1	0.000335516	NA	0.466963	1	0.976998	0.997677
IL2RB	251	2	2.01316e-09	2.1389e-09	0	22q12.3	chr22	37125838	37175054	1	0.144286	1	1	0.000335516	NA	0.466963	1	0.976998	0.997677
FNDC4	251	5	1.30423e-26	3.92955e-26	0	2p23.3	chr2	27491883	27495245	0.745898	0.144286	1	1	0.000335516	NA	0.466963	1	0.976998	0.997677
ITGBL1	251	2	2.12376e-23	4.58528e-23	0	13q33.1	chr13	101452593	101720856	0.695165	0.144286	1	1	0.000335516	NA	0.466963	1	0.976998	0.997677
RECK	251	10	2.18649e-36	2.54081e-35	0	9p13.3	chr9	36036433	36124451	0.950966	0.144286	1	1	0.000335516	NA	0.466963	1	0.976998	0.997677
C1S	251	6	1.52968e-40	3.45865e-39	0	12p13.31	chr12	6988259	7071032	1	0.144286	1	1	0.000335516	NA	0.466963	1	0.976998	0.997677
BOC	251	4	4.5912e-30	2.16236e-29	0	3q13.2	chr3	113211003	113287459	0.572026	0.144286	1	1	0.000335516	NA	0.466963	1	0.976998	0.997677
GGT5	251	2	2.2158e-22	4.34207e-22	0	22q11.23	chr22	24219654	24245142	0.945584	0.144286	1	1	0.000335516	NA	0.466963	1	0.976998	0.997677
FNDC1	251	2	4.5912e-30	2.16236e-29	0	6q25.3	chr6	159169397	159272109	0.389902	0.144286	1	1	0.000335516	NA	0.466963	1	0.976998	0.997677
CPNE8	251	4	2.18649e-36	2.54081e-35	0	12q12	chr12	38646822	38907430	1	0.144286	1	1	0.000335516	NA	0.466963	1	0.976998	0.997677
CPNE2	251	2	1.03712e-10	1.12049e-10	0	16q13	chr16	57092537	57148367	0.119364	0.144286	1	1	0.000335516	NA	0.466963	1	0.976998	0.997677
COL15A1	251	2	6.92674e-29	2.75487e-28	0	9q22.33	chr9	98943179	99070792	0.643809	0.144286	1	1	0.000335516	NA	0.466963	1	0.976998	0.997677
EIF5A2	251	3	2.17953e-21	3.90102e-21	0	3q26.2	chr3	170888415	170908693	0.332827	0.144286	1	1	0.000335516	NA	0.466963	1	0.976998	0.997677
CNRIP1	251	2	1.53694e-46	9.98971e-45	0	2p14	chr2	68284171	68320051	1	0.144286	1	1	0.000335516	NA	0.466963	1	0.976998	0.997677
EVC2	251	6	1.66068e-32	1.09197e-31	0	4p16.2	chr4	5542772	5709548	0.786362	0.144286	1	1	0.000335516	NA	0.466963	1	0.976998	0.997677
CAV2	251	2	6.92674e-29	2.75487e-28	0	7q31.2	chr7	116287380	116508541	0.273277	0.144286	1	1	0.000335516	NA	0.466963	1	0.976998	0.997677
GLT8D2	251	2	5.44034e-42	1.5947e-40	0	12q23.3	chr12	103988984	104064183	0.948541	0.144286	1	1	0.000335516	NA	0.466963	1	0.976998	0.997677
SEMA7A	251	4	1.44765e-13	1.66896e-13	0	15q24.1	chr15	74409289	74434467	0.950966	0.144286	1	1	0.000335516	NA	0.466963	1	0.976998	0.997677
GLIPR2	251	8	6.92674e-29	2.75487e-28	0	9p13.3	chr9	36136536	36163913	1	0.144286	1	1	0.000335516	NA	0.466963	1	0.976998	0.997677
ALDH1L2	251	3	6.92674e-29	2.75487e-28	0	12q23.3	chr12	105019784	105084577	0.9699	0.144286	1	1	0.000335516	NA	0.466963	1	0.976998	0.997677
RFTN1	251	4	1.66068e-32	1.09197e-31	0	3p24.3	chr3	16313574	16514026	0.863038	0.144286	1	1	0.000335516	NA	0.466963	1	0.976998	0.997677
GLIS3	251	3	2.0224e-20	3.33662e-20	0	9p24.2	chr9	3824127	4348392	0.557443	0.144286	1	1	0.000335516	NA	0.466963	1	0.976998	0.997677
VIM	251	7	4.60267e-35	4.40573e-34	0	10p13	chr10	17228259	17237593	0.480287	0.144286	1	1	0.000335516	NA	0.466963	1	0.976998	0.997677
HEPH	251	2	6.92674e-29	2.75487e-28	0	Xq12	chrX	66162549	66268867	0.612393	0.144286	1	1	0.000335516	NA	0.466963	1	0.976998	0.997677
SCG5	251	3	1.63053e-25	4.33909e-25	0	15q13.3	chr15	32641676	32697098	0.957885	0.144286	1	1	0.000335516	NA	0.466963	1	0.976998	0.997677
TAGLN	251	2	9.68275e-38	1.40295e-36	0	11q23.2	chr11	117199321	117204782	0.530163	0.144286	1	1	0.000335516	NA	0.466963	1	0.976998	0.997677
BACH2	251	2	9.04371e-34	7.15334e-33	0	6q15	chr6	89926529	90296908	1	0.144286	1	1	0.000335516	NA	0.466963	1	0.976998	0.997677
FAM176A	251	6	9.80715e-28	3.39933e-27	0	NA	NA	NA	NA	NA	0.144286	1	1	0.000335516	NA	0.466963	1	0.976998	0.997677
PDGFRB	251	2	2.18649e-36	2.54081e-35	0	5q32	chr5	150113837	150155872	0.722413	0.144286	1	1	0.000335516	NA	0.466963	1	0.976998	0.997677
KIAA1462	251	2	2.85315e-31	1.56137e-30	0	10p11.23	chr10	30012800	30115494	0.597471	0.144286	1	1	0.000335516	NA	0.466963	1	0.976998	0.997677
CYTH3	251	2	1.4651e-18	2.10946e-18	0	7p22.1	chr7	6161776	6272644	0.120156	0.144286	1	1	0.000335516	NA	0.466963	1	0.976998	0.997677
C21orf34	251	2	2.2158e-22	4.34207e-22	0.383142	NA	NA	NA	NA	NA	0.144286	1	1	0.000335516	NA	0.466963	1	0.976998	0.997677
MSRB3	251	2	5.46345e-45	2.65993e-43	0	12q14.3	chr12	65278643	65488244	0.483333	0.144286	1	1	0.000335516	NA	0.466963	1	0.976998	0.997677
CSDC2	251	2	1.30423e-26	3.92955e-26	0.957854	22q13.2	chr22	41560763	41577741	0.952916	0.144286	1	1	0.000335516	NA	0.466963	1	0.976998	0.997677
FAT1	251	2	2.44409e-14	2.87832e-14	0	4q35.2	chr4	186587783	186726722	0.779988	0.144286	1	1	0.000335516	NA	0.466963	1	0.976998	0.997677
SRPX	251	4	9.04371e-34	7.15334e-33	0	Xp11.4	chrX	38149336	38220924	0.735921	0.144286	1	1	0.000335516	NA	0.466963	1	0.976998	0.997677
ANKS6	251	2	5.91025e-16	7.40975e-16	0	9q22.33	chr9	98731329	98796965	0.467251	0.144286	1	1	0.000335516	NA	0.466963	1	0.976998	0.997677
GFPT2	251	3	1.66068e-32	1.09197e-31	0	5q35.3	chr5	180300690	180353387	1	0.144286	1	1	0.000335516	NA	0.466963	1	0.976998	0.997677
MME	251	2	1.30423e-26	3.92955e-26	0.191571	3q25.2	chr3	155024124	155183729	1	0.144286	1	1	0.000335516	NA	0.466963	1	0.976998	0.997677
PDE1B	251	3	1.66068e-32	1.09197e-31	0	12q13.2	chr12	54549350	54579239	0.701945	0.144286	1	1	0.000335516	NA	0.466963	1	0.976998	0.997677
DEPDC7	251	2	1.4651e-18	2.10946e-18	0	11p13	chr11	33015864	33033582	1	0.144286	1	1	0.000335516	NA	0.466963	1	0.976998	0.997677
TMEM200A	251	6	2.18649e-36	2.54081e-35	0	6q23.1	chr6	130365734	130443063	0.889644	0.144286	1	1	0.000335516	NA	0.466963	1	0.976998	0.997677
CDK6	251	2	1.14502e-17	1.5682e-17	0	7q21.2	chr7	92604921	92836594	0.937858	0.144286	1	1	0.000335516	NA	0.466963	1	0.976998	0.997677
HAPLN3	251	9	5.91025e-16	7.40975e-16	0	15q26.1	chr15	88877288	88895626	0.947348	0.144286	1	1	0.000335516	NA	0.466963	1	0.976998	0.997677
LIMS2	251	2	1.66068e-32	1.09197e-31	0	2q14.3	chr2	127638381	127681786	0.316799	0.144286	1	1	0.000335516	NA	0.466963	1	0.976998	0.997677
CTSK	251	5	2.18649e-36	2.54081e-35	0	1q21.3	chr1	150796208	150808323	0.402648	0.144286	1	1	0.000335516	NA	0.466963	1	0.976998	0.997677
CARD6	251	4	1.30423e-26	3.92955e-26	0	5p13.1	chr5	40841184	40860175	1	0.144286	1	1	0.000335516	NA	0.466963	1	0.976998	0.997677
FAM171A1	251	3	1.63053e-25	4.33909e-25	0	10p13	chr10	15211643	15371062	0.488977	0.144286	1	1	0.000335516	NA	0.466963	1	0.976998	0.997677
PABPC4L	251	5	1.7713e-19	2.71834e-19	0	4q28.3	chr4	134196333	134201748	0.614477	0.144286	1	1	0.000335516	NA	0.466963	1	0.976998	0.997677
ACVRL1	251	2	2.18649e-36	2.54081e-35	0	12q13.13	chr12	51906908	51923361	0.765992	0.144286	1	1	0.000335516	NA	0.466963	1	0.976998	0.997677
ZNF521	251	5	1.66068e-32	1.09197e-31	0	18q11.2	chr18	25061926	25352190	0.832648	0.144286	1	1	0.000335516	NA	0.466963	1	0.976998	0.997677
LOC644538	251	37	2.2158e-22	4.34207e-22	0	NA	NA	NA	NA	NA	0.144286	1	1	0.000335516	NA	0.466963	1	0.976998	0.997677
NRG1	251	2	1.63053e-25	4.33909e-25	1.53257	8p12	chr8	31639386	32767959	1	0.144286	1	1	0.000335516	NA	0.466963	1	0.976998	0.997677
PROS1	251	4	2.85315e-31	1.56137e-30	0	3q11.1	chr3	93873033	93974066	0.854521	0.144286	1	1	0.000335516	NA	0.466963	1	0.976998	0.997677
HSPB2	251	2	9.04371e-34	7.15334e-33	0	11q23.1	chr11	111912242	111914093	0.812399	0.144286	1	1	0.000335516	NA	0.466963	1	0.976998	0.997677
MMP2	251	2	5.44034e-42	1.5947e-40	0	16q12.2	chr16	55389700	55506691	0.840529	0.144286	1	1	0.000335516	NA	0.466963	1	0.976998	0.997677
GXYLT2	251	3	2.2158e-22	4.34207e-22	0.191571	3p13	chr3	72888073	72998138	0.952088	0.144286	1	1	0.000335516	NA	0.466963	1	0.976998	0.997677
LOC134466	251	58	2.2158e-22	4.34207e-22	0.191571	NA	NA	NA	NA	NA	0.144286	1	1	0.000335516	NA	0.466963	1	0.976998	0.997677
FAP	251	3	1.66068e-32	1.09197e-31	0	2q24.2	chr2	162170684	162245151	1	0.144286	1	1	0.000335516	NA	0.466963	1	0.976998	0.997677
NXN	251	5	9.80715e-28	3.39933e-27	0	17p13.3	chr17	799313	979770	1	0.144286	1	1	0.000335516	NA	0.466963	1	0.976998	0.997677
FSTL1	251	6	1.79271e-43	6.71975e-42	0	3q13.33	chr3	120392293	120451253	0.873134	0.144286	1	1	0.000335516	NA	0.466963	1	0.976998	0.997677
HEG1	251	2	3.99174e-39	7.36184e-38	0	3q21.2	chr3	124965710	125055958	0.600109	0.144286	1	1	0.000335516	NA	0.466963	1	0.976998	0.997677
GUCY1A3	251	54	1.14502e-17	1.5682e-17	0	4q32.1	chr4	155666711	155732349	0.723692	0.144286	1	1	0.000335516	NA	0.466963	1	0.976998	0.997677
LOC399959	251	4	2.18649e-36	2.54081e-35	0	NA	NA	NA	NA	NA	0.144286	1	1	0.000335516	NA	0.466963	1	0.976998	0.997677
C1QTNF1	251	5	2.2158e-22	4.34207e-22	0	17q25.3	chr17	79022814	79049788	0.853679	0.144286	1	1	0.000335516	NA	0.466963	1	0.976998	0.997677
MFAP5	251	2	1.30423e-26	3.92955e-26	0	12p13.31	chr12	8637346	8662888	1	0.144286	1	1	0.000335516	NA	0.466963	1	0.976998	0.997677
NAALADL1	251	2	9.68275e-38	1.40295e-36	0	11q13.1	chr11	65044818	65058549	0.113809	0.144286	1	1	0.000335516	NA	0.466963	1	0.976998	0.997677
MXRA5	251	2	4.5912e-30	2.16236e-29	0	Xp22.33	chrX	3308565	3346641	0.255912	0.144286	1	1	0.000335516	NA	0.466963	1	0.976998	0.997677
CYS1	251	2	4.5912e-30	2.16236e-29	0	2p25.1	chr2	10056780	10080944	0.928872	0.144286	1	1	0.000335516	NA	0.466963	1	0.976998	0.997677
LBH	251	3	9.80715e-28	3.39933e-27	0	2p23.1	chr2	30231531	30323730	1	0.144286	1	1	0.000335516	NA	0.466963	1	0.976998	0.997677
SERPINF1	251	2	9.68275e-38	1.40295e-36	0	17p13.3	chr17	1761959	1777574	1	0.144286	1	1	0.000335516	NA	0.466963	1	0.976998	0.997677
C17orf51	251	5	1.4651e-18	2.10946e-18	0	17p11.2	chr17	21524790	21574458	1	0.144286	1	1	0.000335516	NA	0.466963	1	0.976998	0.997677
GALNT12	251	4	1.14502e-17	1.5682e-17	0	9q22.33	chr9	98807699	98850081	0.841939	0.144286	1	1	0.000335516	NA	0.466963	1	0.976998	0.997677
FAM180A	251	2	6.92674e-29	2.75487e-28	0.574713	7q33	chr7	135728348	135748846	0.369448	0.144286	1	1	0.000335516	NA	0.466963	1	0.976998	0.997677
MSN	251	3	2.0224e-20	3.33662e-20	0	Xq12	chrX	65588377	65741931	0.283483	0.144286	1	1	0.000335516	NA	0.466963	1	0.976998	0.997677
COL8A2	251	2	1.30423e-26	3.92955e-26	0	1p34.3	chr1	36095236	36125220	0.779988	0.144286	1	1	0.000335516	NA	0.466963	1	0.976998	0.997677
CRISPLD2	251	4	1.53694e-46	9.98971e-45	0	16q24.1	chr16	84819984	84920768	0.659084	0.144286	1	1	0.000335516	NA	0.466963	1	0.976998	0.997677
ST3GAL2	251	2	4.5912e-30	2.16236e-29	0	16q22.1	chr16	70375978	70439237	0.279129	0.144286	1	1	0.000335516	NA	0.466963	1	0.976998	0.997677
NINJ2	251	3	1.63053e-25	4.33909e-25	0	12p13.33	chr12	564296	663779	1	0.144286	1	1	0.000335516	NA	0.466963	1	0.976998	0.997677
ARHGAP31	251	3	9.04371e-34	7.15334e-33	0	3q13.32-q13.33	chr3	119294373	119420714	0.992125	0.144286	1	1	0.000335516	NA	0.466963	1	0.976998	0.997677
WIPF1	251	3	4.5912e-30	2.16236e-29	0	2q31.1	chr2	174559572	174682916	0.76342	0.144286	1	1	0.000335516	NA	0.466963	1	0.976998	0.997677
PRDM1	251	2	9.80715e-28	3.39933e-27	0	6q21	chr6	106086320	106109939	1	0.144286	1	1	0.000335516	NA	0.466963	1	0.976998	0.997677
NNMT	251	5	2.85315e-31	1.56137e-30	0	11q23.1	chr11	114257787	114313285	0.839892	0.144286	1	1	0.000335516	NA	0.466963	1	0.976998	0.997677
LRCH2	251	2	5.46345e-45	2.65993e-43	0	Xq23	chrX	115110616	115234072	0.957613	0.144286	1	1	0.000335516	NA	0.466963	1	0.976998	0.997677
GPNMB	251	4	2.17953e-21	3.90102e-21	0	7p15.3	chr7	23235967	23275108	0.818954	0.144286	1	1	0.000335516	NA	0.466963	1	0.976998	0.997677
AGPAT4	251	2	4.5912e-30	2.16236e-29	0	6q26	chr6	161129979	161274061	0.313967	0.144286	1	1	0.000335516	NA	0.466963	1	0.976998	0.997677
TMEM158	251	3	1.44765e-13	1.66896e-13	0	3p21.31	chr3	45224466	45226278	0.612393	0.144286	1	1	0.000335516	NA	0.466963	1	0.976998	0.997677
LRIG3	251	4	2.0224e-20	3.33662e-20	0	12q14.1	chr12	58872149	58920522	1	0.144286	1	1	0.000335516	NA	0.466963	1	0.976998	0.997677
EMILIN1	251	2	9.68275e-38	1.40295e-36	0	2p23.3	chr2	27078567	27086408	0.853679	0.144286	1	1	0.000335516	NA	0.466963	1	0.976998	0.997677
ITPRIP	251	5	1.91781e-24	4.52799e-24	0	10q25.1	chr10	104309698	104338404	0.873832	0.144286	1	1	0.000335516	NA	0.466963	1	0.976998	0.997677
TSPAN11	251	2	2.85315e-31	1.56137e-30	0	12p11.21	chr12	30926428	30996599	0.904962	0.144286	1	1	0.000335516	NA	0.466963	1	0.976998	0.997677
GPR85	251	10	1.91781e-24	4.52799e-24	0	7q31.1	chr7	113078331	113087778	0.108644	0.144286	1	1	0.000335516	NA	0.466963	1	0.976998	0.997677
LEPRE1	251	26	1.30423e-26	3.92955e-26	0	NA	NA	NA	NA	0.138607	0.144286	1	1	0.000335516	NA	0.466963	1	0.976998	0.997677
ANXA1	251	7	9.80715e-28	3.39933e-27	0	9q21.13	chr9	73151757	73170393	0.816562	0.144286	1	1	0.000335516	NA	0.466963	1	0.976998	0.997677
ISLR	251	4	2.18649e-36	2.54081e-35	0	15q24.1	chr15	74173671	74176872	0.713341	0.144286	1	1	0.000335516	NA	0.466963	1	0.976998	0.997677
TNC	251	4	1.7713e-19	2.71834e-19	0	9q33.1	chr9	115019578	115118257	0.873134	0.144286	1	1	0.000335516	NA	0.466963	1	0.976998	0.997677
LIX1L	251	79	9.80715e-28	3.39933e-27	0	1q21.1	chr1	145933423	145958001	0.0976614	0.144286	1	1	0.000335516	NA	0.466963	1	0.976998	0.997677
SYNPO	251	4	1.63053e-25	4.33909e-25	0	5q33.1	chr5	150601080	150659220	0.824057	0.144286	1	1	0.000335516	NA	0.466963	1	0.976998	0.997677
NTNG2	251	4	2.17953e-21	3.90102e-21	0	9q34.13	chr9	132161676	132244534	1	0.144286	1	1	0.000335516	NA	0.466963	1	0.976998	0.997677
LMOD1	251	4	2.85315e-31	1.56137e-30	0	1q32.1	chr1	201896452	201946588	0.773365	0.144286	1	1	0.000335516	NA	0.466963	1	0.976998	0.997677
SLFN11	251	2	2.12376e-23	4.58528e-23	0	17q12	chr17	35350305	35373701	1	0.144286	1	1	0.000335516	NA	0.466963	1	0.976998	0.997677
GAS1	251	2	4.60267e-35	4.40573e-34	0	9q21.33	chr9	86944363	86947189	0.859975	0.144286	1	1	0.000335516	NA	0.466963	1	0.976998	0.997677
PDGFRA	251	4	5.44034e-42	1.5947e-40	0	4q12	chr4	54229097	54298247	0.435836	0.144286	1	1	0.000335516	NA	0.466963	1	0.976998	0.997677
DAB2	251	2	4.60267e-35	4.40573e-34	0	5p13.1	chr5	39371675	39462300	1	0.144286	1	1	0.000335516	NA	0.466963	1	0.976998	0.997677
CALD1	251	9	5.44034e-42	1.5947e-40	0	7q33	chr7	134744252	134970728	0.874383	0.144286	1	1	0.000335516	NA	0.466963	1	0.976998	0.997677
NDN	251	3	5.44034e-42	1.5947e-40	0	15q11.2	chr15	23685400	23687330	0.646952	0.144286	1	1	0.000335516	NA	0.466963	1	0.976998	0.997677
UCHL1	251	31	1.44765e-13	1.66896e-13	0	4p13	chr4	41256413	41268455	0.987207	0.144286	1	1	0.000335516	NA	0.466963	1	0.976998	0.997677
PRDM8	251	2	1.30423e-26	3.92955e-26	0.191571	4q21.21	chr4	80183879	80204329	0.775786	0.144286	1	1	0.000335516	NA	0.466963	1	0.976998	0.997677
WNT5B	251	2	2.0224e-20	3.33662e-20	0	12p13.33	chr12	1529891	1647243	0.662516	0.144286	1	1	0.000335516	NA	0.466963	1	0.976998	0.997677
HSPA12B	251	2	1.4651e-18	2.10946e-18	0	20p13	chr20	3732667	3753111	0.580322	0.144286	1	1	0.000335516	NA	0.466963	1	0.976998	0.997677
CCND2	251	72	9.68275e-38	1.40295e-36	0	12p13.32	chr12	4273772	4305350	1	0.144286	1	1	0.000335516	NA	0.466963	1	0.976998	0.997677
HAAO	251	22	1.63053e-25	4.33909e-25	0	2p21	chr2	42767089	42792593	0.690333	0.144286	1	1	0.000335516	NA	0.466963	1	0.976998	0.997677
FAM89A	251	6	1.7713e-19	2.71834e-19	0	1q42.2	chr1	231018958	231040246	1	0.144286	1	1	0.000335516	NA	0.466963	1	0.976998	0.997677
ARL4C	251	5	1.30423e-26	3.92955e-26	0	2q37.1	chr2	234493041	234497053	0.486377	0.144286	1	1	0.000335516	NA	0.466963	1	0.976998	0.997677
IGF2BP2	251	5	2.44409e-14	2.87832e-14	0	3q27.2	chr3	185643739	185825056	0.998024	0.144286	1	1	0.000335516	NA	0.466963	1	0.976998	0.997677
ODZ4	251	2	2.12376e-23	4.58528e-23	0	NA	NA	NA	NA	NA	0.144286	1	1	0.000335516	NA	0.466963	1	0.976998	0.997677
PRICKLE1	251	2	9.04371e-34	7.15334e-33	0	12q12	chr12	42456754	42590355	0.995018	0.144286	1	1	0.000335516	NA	0.466963	1	0.976998	0.997677
FAM26E	251	2	3.99174e-39	7.36184e-38	0	6q22.1	chr6	116511646	116524792	0.905583	0.144286	1	1	0.000335516	NA	0.466963	1	0.976998	0.997677
FXYD6	251	50	1.91781e-24	4.52799e-24	0	11q23.3	chr11	117836976	117877486	0.9922	0.144286	1	1	0.000335516	NA	0.466963	1	0.976998	0.997677
OLFML1	251	3	9.48526e-50	1.13173e-47	0	11p15.4	chr11	7485388	7511377	0.83267	0.144286	1	1	0.000335516	NA	0.466963	1	0.976998	0.997677
RCN3	251	2	1.30423e-26	3.92955e-26	0	19q13.33	chr19	49527618	49546962	0.58061	0.144286	1	1	0.000335516	NA	0.466963	1	0.976998	0.997677
VEGFC	251	2	1.30423e-26	3.92955e-26	0	4q34.3	chr4	176683538	176792727	0.698766	0.144286	1	1	0.000335516	NA	0.466963	1	0.976998	0.997677
AMOTL1	251	3	1.30423e-26	3.92955e-26	0	11q21	chr11	94706431	94876753	0.858866	0.144286	1	1	0.000335516	NA	0.466963	1	0.976998	0.997677
DZIP1	251	4	1.66068e-32	1.09197e-31	0	13q32.1	chr13	95578202	95644703	0.55533	0.144286	1	1	0.000335516	NA	0.466963	1	0.976998	0.997677
GBP1	251	2	8.45922e-17	1.10474e-16	0	1p22.2	chr1	89052319	89065360	1	0.144286	1	1	0.000335516	NA	0.466963	1	0.976998	0.997677
DPP4	251	2	1.63053e-25	4.33909e-25	0	2q24.2	chr2	161992241	162074542	1	0.144286	1	1	0.000335516	NA	0.466963	1	0.976998	0.997677
CCDC82	251	3	8.45922e-17	1.10474e-16	0	11q21	chr11	96352769	96389923	1	0.144286	1	1	0.000335516	NA	0.466963	1	0.976998	0.997677
CCDC80	251	2	5.44034e-42	1.5947e-40	0	3q13.2	chr3	112596794	112649530	0.973578	0.144286	1	1	0.000335516	NA	0.466963	1	0.976998	0.997677
OLFML2B	251	2	1.66068e-32	1.09197e-31	0	1q23.3	chr1	161983192	162023854	1	0.144286	1	1	0.000335516	NA	0.466963	1	0.976998	0.997677
ELOVL4	251	17	4.31535e-12	4.78012e-12	0	6q14.1	chr6	79914812	79947580	1	0.144286	1	1	0.000335516	NA	0.466963	1	0.976998	0.997677
SGCE	251	39	5.91025e-16	7.40975e-16	0	7q21.3	chr7	94585230	94656209	0.523069	0.144286	1	1	0.000335516	NA	0.466963	1	0.976998	0.997677
PCDH7	251	2	1.63053e-25	4.33909e-25	0	4p15.1	chr4	30720415	31146805	0.351294	0.144286	1	1	0.000335516	NA	0.466963	1	0.976998	0.997677
PTGIR	251	2	1.30423e-26	3.92955e-26	0	19q13.32	chr19	46620468	46625118	0.778338	0.144286	1	1	0.000335516	NA	0.466963	1	0.976998	0.997677
CLTCL1	251	4	1.44765e-13	1.66896e-13	0	22q11.21	chr22	19179473	19291716	0.857984	0.144286	1	1	0.000335516	NA	0.466963	1	0.976998	0.997677
VSNL1	251	3	2.0224e-20	3.33662e-20	0	2p24.2	chr2	17539126	17657018	1	0.144286	1	1	0.000335516	NA	0.466963	1	0.976998	0.997677
ACTA2	251	2	9.04371e-34	7.15334e-33	0	10q23.31	chr10	88935074	88991390	0.42916	0.144286	1	1	0.000335516	NA	0.466963	1	0.976998	0.997677
WDR86	251	20	2.12376e-23	4.58528e-23	0.574713	7q36.1	chr7	151375909	151410727	0.581784	0.144286	1	1	0.000335516	NA	0.466963	1	0.976998	0.997677
ADAMTS5	251	9	1.30423e-26	3.92955e-26	0	21q21.3	chr21	26917912	26966513	0.872243	0.144286	1	1	0.000335516	NA	0.466963	1	0.976998	0.997677
LAYN	251	2	9.68275e-38	1.40295e-36	0	11q23.1	chr11	111540280	111561745	1	0.144286	1	1	0.000335516	NA	0.466963	1	0.976998	0.997677
LUM	251	3	3.99174e-39	7.36184e-38	0	12q21.33	chr12	91102629	91111831	0.793906	0.144286	1	1	0.000335516	NA	0.466963	1	0.976998	0.997677
THBS2	251	3	9.04371e-34	7.15334e-33	0	6q27	chr6	169215780	169254044	0.697542	0.144286	1	1	0.000335516	NA	0.466963	1	0.976998	0.997677
VGLL3	251	2	6.92674e-29	2.75487e-28	0	3p12.1	chr3	86937969	86991119	1	0.144286	1	1	0.000335516	NA	0.466963	1	0.976998	0.997677
FOXQ1	251	10	8.12058e-13	9.15114e-13	2.10728	6p25.3	chr6	1312473	1314187	0.889644	0.144286	1	1	0.000335516	NA	0.466963	1	0.976998	0.997677
NEXN	251	6	2.85315e-31	1.56137e-30	0	1p31.1	chr1	77888513	77943895	0.523394	0.144286	1	1	0.000335516	NA	0.466963	1	0.976998	0.997677
GUCY1B3	251	3	1.91781e-24	4.52799e-24	0	4q32.1	chr4	155758992	155807591	0.178159	0.144286	1	1	0.000335516	NA	0.466963	1	0.976998	0.997677
FAM126A	251	3	6.92674e-29	2.75487e-28	0	7p15.3	chr7	22889371	23014130	1	0.144286	1	1	0.000335516	NA	0.466963	1	0.976998	0.997677
FHL1	251	2	9.04371e-34	7.15334e-33	0	Xq26.3	chrX	136146702	136211359	0.753758	0.144286	1	1	0.000335516	NA	0.466963	1	0.976998	0.997677
KIAA1755	251	7	1.30423e-26	3.92955e-26	0	20q11.23	chr20	38210488	38260772	0.35277	0.144286	1	1	0.000335516	NA	0.466963	1	0.976998	0.997677
CAPN5	251	3	3.90674e-15	4.7243e-15	0	11q13.5	chr11	77066932	77126155	0.479156	0.144286	1	1	0.000335516	NA	0.466963	1	0.976998	0.997677
RGMA	251	5	8.45922e-17	1.10474e-16	0	15q26.1	chr15	93035273	93089204	0.9922	0.144286	1	1	0.000335516	NA	0.466963	1	0.976998	0.997677
GPX7	251	2	2.0224e-20	3.33662e-20	0	1p32.3	chr1	52602372	52609051	0.803165	0.144286	1	1	0.000335516	NA	0.466963	1	0.976998	0.997677
TNFAIP6	251	3	1.66068e-32	1.09197e-31	0	2q23.3	chr2	151357592	151380048	0.803165	0.144286	1	1	0.000335516	NA	0.466963	1	0.976998	0.997677
BEND6	251	2	2.17953e-21	3.90102e-21	0	6p12.1	chr6	56955126	57027342	0.540662	0.144286	1	1	0.000335516	NA	0.466963	1	0.976998	0.997677
TIMP2	251	2	2.18649e-36	2.54081e-35	0	17q25.3	chr17	78852977	78925387	0.853679	0.144286	1	1	0.000335516	NA	0.466963	1	0.976998	0.997677
BGN	251	2	1.66068e-32	1.09197e-31	0	Xq28	chrX	153494939	153509554	0.90954	0.144286	1	1	0.000335516	NA	0.466963	1	0.976998	0.997677
MYLK	251	2	9.68275e-38	1.40295e-36	0	3q21.1	chr3	123610049	123884331	0.600109	0.144286	1	1	0.000335516	NA	0.466963	1	0.976998	0.997677
PTH1R	251	2	1.30423e-26	3.92955e-26	0.191571	3p21.31	chr3	46877746	46903799	0.698766	0.144286	1	1	0.000335516	NA	0.466963	1	0.976998	0.997677
VCAN	251	2	2.18649e-36	2.54081e-35	0	5q14.2-q14.3	chr5	83471465	83582303	1	0.144286	1	1	0.000335516	NA	0.466963	1	0.976998	0.997677
PODNL1	251	5	6.92674e-29	2.75487e-28	0	19p13.12	chr19	13931187	13953392	0.146932	0.144286	1	1	0.000335516	NA	0.466963	1	0.976998	0.997677
PDE4D	251	2	8.12058e-13	9.15114e-13	0	5q11.2-q12.1	chr5	58969038	60522120	1	0.144286	1	1	0.000335516	NA	0.466963	1	0.976998	0.997677
GLI2	251	2	5.46345e-45	2.65993e-43	0	2q14.2	chr2	120735623	120992653	0.304443	0.144286	1	1	0.000335516	NA	0.466963	1	0.976998	0.997677
ETV1	251	2	9.04371e-34	7.15334e-33	0	7p21.2	chr7	13891228	13991425	1	0.144286	1	1	0.000335516	NA	0.466963	1	0.976998	0.997677
STON1	251	4	4.60267e-35	4.40573e-34	0	2p16.3	chr2	48529383	48598513	0.659463	0.144286	1	1	0.000335516	NA	0.466963	1	0.976998	0.997677
PLEKHG1	251	4	1.91781e-24	4.52799e-24	0	6q25.1	chr6	150599863	150843665	0.654754	0.144286	1	1	0.000335516	NA	0.466963	1	0.976998	0.997677
LDHB	251	2	4.0181e-07	4.1966e-07	0	12p12.1	chr12	21635342	21757857	1	0.144286	1	1	0.000335516	NA	0.466963	1	0.976998	0.997677
PTRF	251	3	1.79271e-43	6.71975e-42	0	NA	chr17	42402452	42423517	0.944949	0.144286	1	1	0.000335516	NA	0.466963	1	0.976998	0.997677
C4orf50	252	4	2.79425e-10	3.00191e-10	43.4866	4p16.2-p16.1	chr4	5897591	5989818	1	1	1	2.58517e-06	1	0.670458	1	8.58276e-06	0.993691	0.997677
IL21	252	2	4.52538e-30	2.13571e-29	73.3716	4q27	chr4	122612628	122621069	1	1	1	2.58517e-06	1	0.670458	1	8.58276e-06	0.993691	0.997677
KIR3DX1	252	2	6.26237e-26	1.74241e-25	74.1379	19q13.42	chr19	54532692	54545771	1	1	1	2.58517e-06	1	0.670458	1	8.58276e-06	0.993691	0.997677
MYH6	252	5	3.2051e-38	4.85715e-37	54.4061	14q11.2	chr14	23381990	23408277	1	1	1	2.58517e-06	1	0.670458	1	8.58276e-06	0.993691	0.997677
MYH7	252	3	5.30774e-29	2.15309e-28	60.9195	14q11.2	chr14	23412738	23435718	1	1	1	2.58517e-06	1	0.670458	1	8.58276e-06	0.993691	0.997677
CARD17	252	2	3.92528e-14	4.58717e-14	62.069	11q22.3	chr11	105092469	105101431	0.100737	1	1	2.58517e-06	1	0.670458	1	8.58276e-06	0.993691	0.997677
BMP4	253	2	4.78645e-13	5.43461e-13	0	14q22.2	chr14	53949736	53958761	0.0993689	2.12632e-11	1	1	0.608134	NA	1.56526e-07	1	0.987828	0.997677
COL14A1	253	2	8.75404e-22	1.63033e-21	0	8q24.12	chr8	120059780	120372036	1	2.12632e-11	1	1	0.608134	NA	1.56526e-07	1	0.987828	0.997677
ZFPM2	253	3	3.14021e-23	6.66711e-23	0	8q23	chr8	104590733	105804532	1	2.12632e-11	1	1	0.608134	NA	1.56526e-07	1	0.987828	0.997677
ADAM33	253	21	6.57793e-35	6.14601e-34	0.191571	20p13	chr20	3667965	3682246	0.621082	2.12632e-11	1	1	0.608134	NA	1.56526e-07	1	0.987828	0.997677
LHFP	253	4	2.16941e-20	3.57128e-20	0	13q13.3-q14.11	chr13	39342892	39603528	0.550163	2.12632e-11	1	1	0.608134	NA	1.56526e-07	1	0.987828	0.997677
RAI2	253	2	9.45211e-18	1.29896e-17	0	Xp22.13	chrX	17800049	17861337	0.621082	2.12632e-11	1	1	0.608134	NA	1.56526e-07	1	0.987828	0.997677
WLS	253	3	8.75404e-22	1.63033e-21	0	1p31.3	chr1	68098473	68233120	1	2.12632e-11	1	1	0.608134	NA	1.56526e-07	1	0.987828	0.997677
GLT8D2	253	2	8.75404e-22	1.63033e-21	0	12q23.3	chr12	103988984	104064183	0.782409	2.12632e-11	1	1	0.608134	NA	1.56526e-07	1	0.987828	0.997677
MSRB3	253	3	2.16941e-20	3.57128e-20	0	12q14.3	chr12	65278643	65488244	0.135599	2.12632e-11	1	1	0.608134	NA	1.56526e-07	1	0.987828	0.997677
HTRA1	253	2	2.83979e-31	1.55808e-30	0	10q26.13	chr10	122461525	122514908	0.539001	2.12632e-11	1	1	0.608134	NA	1.56526e-07	1	0.987828	0.997677
PRKD1	253	2	1.66867e-16	2.15354e-16	0	14q12	chr14	29576479	30191898	0.109281	2.12632e-11	1	1	0.608134	NA	1.56526e-07	1	0.987828	0.997677
FBLN1	253	2	4.78645e-13	5.43461e-13	0	22q13.31	chr22	45502238	45601135	0.825609	2.12632e-11	1	1	0.608134	NA	1.56526e-07	1	0.987828	0.997677
IQCA1	253	11	2.16941e-20	3.57128e-20	0.191571	2q37.2-q37.3	chr2	236324147	236507542	0.122587	2.12632e-11	1	1	0.608134	NA	1.56526e-07	1	0.987828	0.997677
MMP2	253	2	3.14021e-23	6.66711e-23	0	16q12.2	chr16	55389700	55506691	0.92822	2.12632e-11	1	1	0.608134	NA	1.56526e-07	1	0.987828	0.997677
FAM180A	253	2	2.64053e-15	3.21483e-15	0.574713	7q33	chr7	135728348	135748846	0.700261	2.12632e-11	1	1	0.608134	NA	1.56526e-07	1	0.987828	0.997677
ZFHX4	253	2	8.75404e-22	1.63033e-21	0	8q21.13	chr8	76681219	76867285	0.553863	2.12632e-11	1	1	0.608134	NA	1.56526e-07	1	0.987828	0.997677
CACNA1C	253	18	2.80474e-26	8.11934e-26	0	12p13.33	chr12	1970786	2697950	1	2.12632e-11	1	1	0.608134	NA	1.56526e-07	1	0.987828	0.997677
STARD8	253	2	9.45211e-18	1.29896e-17	0	Xq13.1	chrX	68647666	68725842	0.287868	2.12632e-11	1	1	0.608134	NA	1.56526e-07	1	0.987828	0.997677
SORCS2	253	3	8.75404e-22	1.63033e-21	0	4p16.1	chr4	7192538	7742836	0.325766	2.12632e-11	1	1	0.608134	NA	1.56526e-07	1	0.987828	0.997677
SHROOM4	253	2	9.45211e-18	1.29896e-17	0	Xp11.22	chrX	50591647	50814302	0.873134	2.12632e-11	1	1	0.608134	NA	1.56526e-07	1	0.987828	0.997677
SPARC	253	2	9.45211e-18	1.29896e-17	0	5q33.1	chr5	151661096	151687165	0.145255	2.12632e-11	1	1	0.608134	NA	1.56526e-07	1	0.987828	0.997677
SLIT3	253	3	1.50261e-29	6.56815e-29	0	5q34-q35.1	chr5	168661733	169301129	0.276507	2.12632e-11	1	1	0.608134	NA	1.56526e-07	1	0.987828	0.997677
ZNF423	253	2	2.83979e-31	1.55808e-30	0	16q12.1	chr16	49487524	49857919	1	2.12632e-11	1	1	0.608134	NA	1.56526e-07	1	0.987828	0.997677
HSPG2	253	2	3.75041e-14	4.38382e-14	0	1p36.12	chr1	21822245	21937297	0.838359	2.12632e-11	1	1	0.608134	NA	1.56526e-07	1	0.987828	0.997677
ELN	253	14	8.75404e-22	1.63033e-21	0	7q11.23	chr7	74027789	74069907	0.877074	2.12632e-11	1	1	0.608134	NA	1.56526e-07	1	0.987828	0.997677
PCDH7	253	2	9.45211e-18	1.29896e-17	0	4p15.1	chr4	30720415	31146805	0.218053	2.12632e-11	1	1	0.608134	NA	1.56526e-07	1	0.987828	0.997677
ACTA2	253	2	9.45211e-18	1.29896e-17	0	10q23.31	chr10	88935074	88991390	0.623902	2.12632e-11	1	1	0.608134	NA	1.56526e-07	1	0.987828	0.997677
PLSCR4	253	2	2.64053e-15	3.21483e-15	0	3q24	chr3	146192339	146251179	0.983013	2.12632e-11	1	1	0.608134	NA	1.56526e-07	1	0.987828	0.997677
TSPAN18	253	3	1.66867e-16	2.15354e-16	0	11p11.2	chr11	44726465	44932421	0.944255	2.12632e-11	1	1	0.608134	NA	1.56526e-07	1	0.987828	0.997677
TBX2	254	2	1.66867e-16	2.15354e-16	0	17q23.2	chr17	61399896	61409466	0.348412	2.21715e-22	1	1	1	NA	5.0037e-19	1	0.987828	NA
C14orf132	254	5	4.7914e-19	7.12973e-19	0	14q32.2	chr14	96039324	96094080	0.0268677	2.21715e-22	1	1	1	NA	5.0037e-19	1	0.987828	NA
BMP4	254	2	9.45211e-18	1.29896e-17	0	14q22.2	chr14	53949736	53958761	0.0695201	2.21715e-22	1	1	1	NA	5.0037e-19	1	0.987828	NA
TPSG1	254	3	3.75041e-14	4.38382e-14	15.5172	16p13.3	chr16	1221651	1225257	0.000409911	2.21715e-22	1	1	1	NA	5.0037e-19	1	0.987828	NA
SHC2	254	8	2.16941e-20	3.57128e-20	0	19p13.3	chr19	416583	460996	0.398104	2.21715e-22	1	1	1	NA	5.0037e-19	1	0.987828	NA
RAI2	254	3	9.98461e-25	2.44742e-24	0	Xp22.13	chrX	17800049	17861337	0.515371	2.21715e-22	1	1	1	NA	5.0037e-19	1	0.987828	NA
MEIS3	254	2	2.80474e-26	8.11934e-26	0	19q13.32	chr19	47403124	47419523	0.0822312	2.21715e-22	1	1	1	NA	5.0037e-19	1	0.987828	NA
TPPP3	254	8	3.14021e-23	6.66711e-23	0	16q22.1	chr16	67389809	67393535	1	2.21715e-22	1	1	1	NA	5.0037e-19	1	0.987828	NA
SCUBE2	254	2	8.75404e-22	1.63033e-21	0	11p15.4	chr11	9020391	9138114	0.227999	2.21715e-22	1	1	1	NA	5.0037e-19	1	0.987828	NA
CACNA2D2	254	2	1.66867e-16	2.15354e-16	0	3p21.31	chr3	50362799	50504244	0.0282477	2.21715e-22	1	1	1	NA	5.0037e-19	1	0.987828	NA
LRRC17	254	2	2.80474e-26	8.11934e-26	0	7q22.1	chr7	102912991	102944949	0.468239	2.21715e-22	1	1	1	NA	5.0037e-19	1	0.987828	NA
CACNA1H	254	13	9.98461e-25	2.44742e-24	0	16p13.3	chr16	1153241	1221771	0.00651181	2.21715e-22	1	1	1	NA	5.0037e-19	1	0.987828	NA
EBF4	254	11	8.75404e-22	1.63033e-21	0	20p13	chr20	2692878	2760108	0.0864888	2.21715e-22	1	1	1	NA	5.0037e-19	1	0.987828	NA
C16orf45	254	2	2.83979e-31	1.55808e-30	0	16p13.11	chr16	15434295	15625028	0.0471921	2.21715e-22	1	1	1	NA	5.0037e-19	1	0.987828	NA
PLXDC1	254	2	9.45211e-18	1.29896e-17	0	17q12	chr17	39063303	39154394	0.406949	2.21715e-22	1	1	1	NA	5.0037e-19	1	0.987828	NA
NXPH3	254	3	1.50261e-29	6.56815e-29	0	17q21.33	chr17	49575858	49583827	0.140345	2.21715e-22	1	1	1	NA	5.0037e-19	1	0.987828	NA
HIGD1B	254	2	4.7914e-19	7.12973e-19	0.191571	17q21.31	chr17	44846353	44850480	0.388473	2.21715e-22	1	1	1	NA	5.0037e-19	1	0.987828	NA
OLFML2A	254	2	2.16941e-20	3.57128e-20	0	9q33.3	chr9	124777158	124814885	0.738314	2.21715e-22	1	1	1	NA	5.0037e-19	1	0.987828	NA
PALM	254	6	4.7914e-19	7.12973e-19	0	19p13.3	chr19	708939	748329	0.0504328	2.21715e-22	1	1	1	NA	5.0037e-19	1	0.987828	NA
DCHS1	254	2	3.75041e-14	4.38382e-14	0	11p15.4	chr11	6621323	6655854	0.498499	2.21715e-22	1	1	1	NA	5.0037e-19	1	0.987828	NA
GTSE1	255	5	4.37546e-31	2.34694e-30	0	22q13.31	chr22	46296741	46330810	0.803314	1	NA	2.48542e-16	1	0.688889	1	8.25229e-06	NA	0.997677
MCM10	255	7	1.35426e-40	3.1374e-39	0	10p13	chr10	13161554	13211104	1	1	NA	2.48542e-16	1	0.688889	1	8.25229e-06	NA	0.997677
DLGAP5	255	6	1.35426e-40	3.1374e-39	0	14q22.3	chr14	55148112	55191678	1	1	NA	2.48542e-16	1	0.688889	1	8.25229e-06	NA	0.997677
OIP5	255	5	4.43979e-34	3.64919e-33	0	15q15.1	chr15	41309268	41332621	1	1	NA	2.48542e-16	1	0.688889	1	8.25229e-06	NA	0.997677
NDC80	255	6	4.37546e-31	2.34694e-30	0	18p11.32	chr18	2571511	2616635	0.884622	1	NA	2.48542e-16	1	0.688889	1	8.25229e-06	NA	0.997677
ERCC6L	255	3	6.7611e-39	1.18583e-37	0	Xq13.1	chrX	72204657	72239047	1	1	NA	2.48542e-16	1	0.688889	1	8.25229e-06	NA	0.997677
KIAA1524	255	3	1.46281e-32	9.71666e-32	0	3q13.13	chr3	108549869	108589644	0.941479	1	NA	2.48542e-16	1	0.688889	1	8.25229e-06	NA	0.997677
ASF1B	255	5	1.22014e-35	1.26514e-34	0	19p13.12	chr19	14119509	14136956	1	1	NA	2.48542e-16	1	0.688889	1	8.25229e-06	NA	0.997677
SPC25	255	4	4.37546e-31	2.34694e-30	0	2q31.1	chr2	168834132	168913371	1	1	NA	2.48542e-16	1	0.688889	1	8.25229e-06	NA	0.997677
ORC1L	255	113	3.85915e-44	1.61045e-42	0	NA	NA	NA	NA	NA	1	NA	2.48542e-16	1	0.688889	1	8.25229e-06	NA	0.997677
CDC45	255	8	4.43979e-34	3.64919e-33	0	22q11.21	chr22	19479459	19520612	0.555078	1	NA	2.48542e-16	1	0.688889	1	8.25229e-06	NA	0.997677
BRIP1	255	2	2.65221e-24	6.22835e-24	0	17q23.2	chr17	61681266	61863521	0.229779	1	NA	2.48542e-16	1	0.688889	1	8.25229e-06	NA	0.997677
STIL	255	66	1.19097e-29	5.2411e-29	0	1p33	chr1	47250139	47314147	0.64177	1	NA	2.48542e-16	1	0.688889	1	8.25229e-06	NA	0.997677
TPX2	255	5	3.0275e-37	4.07178e-36	0	20q11.21	chr20	31739271	31801805	1	1	NA	2.48542e-16	1	0.688889	1	8.25229e-06	NA	0.997677
ZNF367	255	6	2.95645e-28	1.10072e-27	0	9q22.32	chr9	96385941	96418329	1	1	NA	2.48542e-16	1	0.688889	1	8.25229e-06	NA	0.997677
E2F7	255	3	2.65221e-24	6.22835e-24	0	12q21.2	chr12	77021247	77065580	0.873148	1	NA	2.48542e-16	1	0.688889	1	8.25229e-06	NA	0.997677
E2F2	255	8	2.42368e-42	7.51165e-41	0	1p36.12	chr1	23506430	23531220	1	1	NA	2.48542e-16	1	0.688889	1	8.25229e-06	NA	0.997677
E2F1	255	9	1.19097e-29	5.2411e-29	0	20q11.22	chr20	33675683	33686404	1	1	NA	2.48542e-16	1	0.688889	1	8.25229e-06	NA	0.997677
E2F8	255	5	6.70649e-27	2.0859e-26	0	11p15.1	chr11	19224063	19241620	1	1	NA	2.48542e-16	1	0.688889	1	8.25229e-06	NA	0.997677
SKA3	255	7	1.19097e-29	5.2411e-29	0	13q12.11	chr13	21153595	21176602	1	1	NA	2.48542e-16	1	0.688889	1	8.25229e-06	NA	0.997677
AURKA	255	5	4.43979e-34	3.64919e-33	0	20q13.2	chr20	56369389	56392337	1	1	NA	2.48542e-16	1	0.688889	1	8.25229e-06	NA	0.997677
AURKB	255	5	1.19097e-29	5.2411e-29	0	17p13.1	chr17	8204733	8210600	1	1	NA	2.48542e-16	1	0.688889	1	8.25229e-06	NA	0.997677
KIF23	255	8	4.43979e-34	3.64919e-33	0	15q23	chr15	69414246	69448427	1	1	NA	2.48542e-16	1	0.688889	1	8.25229e-06	NA	0.997677
LMNB1	255	5	1.35426e-40	3.1374e-39	0	5q23.2	chr5	126776623	126837020	1	1	NA	2.48542e-16	1	0.688889	1	8.25229e-06	NA	0.997677
MAD2L1	255	4	4.43979e-34	3.64919e-33	0	4q27	chr4	120055608	120067074	1	1	NA	2.48542e-16	1	0.688889	1	8.25229e-06	NA	0.997677
TOP2A	255	5	6.7611e-39	1.18583e-37	0	17q21.2	chr17	40388516	40417950	1	1	NA	2.48542e-16	1	0.688889	1	8.25229e-06	NA	0.997677
CDC6	255	4	4.43979e-34	3.64919e-33	0	17q21.2	chr17	40287633	40304657	1	1	NA	2.48542e-16	1	0.688889	1	8.25229e-06	NA	0.997677
CCNE1	255	2	1.10501e-20	1.86373e-20	0	19q12	chr19	29811898	29824308	1	1	NA	2.48542e-16	1	0.688889	1	8.25229e-06	NA	0.997677
SGOL1	255	7	1.35426e-40	3.1374e-39	0	NA	chr3	20160593	20186292	0.818954	1	NA	2.48542e-16	1	0.688889	1	8.25229e-06	NA	0.997677
CIT	255	7	1.19097e-29	5.2411e-29	0	12q24.23	chr12	119685790	119877291	0.824057	1	NA	2.48542e-16	1	0.688889	1	8.25229e-06	NA	0.997677
ORC6L	255	5	1.10501e-20	1.86373e-20	0	NA	NA	NA	NA	NA	1	NA	2.48542e-16	1	0.688889	1	8.25229e-06	NA	0.997677
KIF4B	255	64	6.70649e-27	2.0859e-26	0.766284	5q33.2	chr5	155013755	155018132	1	1	NA	2.48542e-16	1	0.688889	1	8.25229e-06	NA	0.997677
KIF4A	255	8	2.42368e-42	7.51165e-41	0	Xq13.1	chrX	70290090	70420832	1	1	NA	2.48542e-16	1	0.688889	1	8.25229e-06	NA	0.997677
ZWINT	255	3	1.46281e-32	9.71666e-32	0	10q21-q22	chr10	56357228	56361275	1	1	NA	2.48542e-16	1	0.688889	1	8.25229e-06	NA	0.997677
KIF14	255	7	4.43979e-34	3.64919e-33	0	1q32.1	chr1	200551497	200620734	1	1	NA	2.48542e-16	1	0.688889	1	8.25229e-06	NA	0.997677
TACC3	255	2	4.43979e-34	3.64919e-33	0	4p16.3	chr4	1721490	1745176	0.973578	1	NA	2.48542e-16	1	0.688889	1	8.25229e-06	NA	0.997677
KIF20A	255	5	4.43979e-34	3.64919e-33	0	5q31.2	chr5	138178719	138187715	1	1	NA	2.48542e-16	1	0.688889	1	8.25229e-06	NA	0.997677
MKI67	255	6	6.7611e-39	1.18583e-37	0	10q26.2	chr10	128096659	128126385	1	1	NA	2.48542e-16	1	0.688889	1	8.25229e-06	NA	0.997677
ESCO2	255	3	7.46074e-22	1.39746e-21	0	8p21.1	chr8	27771949	27812640	0.976856	1	NA	2.48542e-16	1	0.688889	1	8.25229e-06	NA	0.997677
BUB1B	255	6	3.85915e-44	1.61045e-42	0	15q15.1	chr15	40161023	40221136	1	1	NA	2.48542e-16	1	0.688889	1	8.25229e-06	NA	0.997677
CDC25C	255	8	4.43979e-34	3.64919e-33	0	5q31.2	chr5	138285265	138338355	1	1	NA	2.48542e-16	1	0.688889	1	8.25229e-06	NA	0.997677
DEPDC1	255	5	1.35426e-40	3.1374e-39	0	1p31.3	chr1	68474152	68497221	1	1	NA	2.48542e-16	1	0.688889	1	8.25229e-06	NA	0.997677
FANCB	255	2	2.65221e-24	6.22835e-24	0	Xp22.2	chrX	14843407	14873069	1	1	NA	2.48542e-16	1	0.688889	1	8.25229e-06	NA	0.997677
FANCI	255	49	6.70649e-27	2.0859e-26	0	15q26.1	chr15	89243949	89317261	0.612577	1	NA	2.48542e-16	1	0.688889	1	8.25229e-06	NA	0.997677
CDK1	255	3	1.22014e-35	1.26514e-34	0	10q21.2	chr10	60778331	60794852	1	1	NA	2.48542e-16	1	0.688889	1	8.25229e-06	NA	0.997677
CEP55	255	6	1.22014e-35	1.26514e-34	0	10q23.33	chr10	93496632	93529092	1	1	NA	2.48542e-16	1	0.688889	1	8.25229e-06	NA	0.997677
TYMS	255	3	1.22014e-35	1.26514e-34	0	18p11.32	chr18	657604	673578	0.884622	1	NA	2.48542e-16	1	0.688889	1	8.25229e-06	NA	0.997677
C15orf42	255	7	3.0275e-37	4.07178e-36	0	NA	NA	NA	NA	NA	1	NA	2.48542e-16	1	0.688889	1	8.25229e-06	NA	0.997677
UBE2C	255	4	4.37546e-31	2.34694e-30	0	20q13.12	chr20	45812576	45816957	1	1	NA	2.48542e-16	1	0.688889	1	8.25229e-06	NA	0.997677
BIRC5	255	3	1.19097e-29	5.2411e-29	0	17q25.3	chr17	78214186	78225636	1	1	NA	2.48542e-16	1	0.688889	1	8.25229e-06	NA	0.997677
ANLN	255	2	2.95645e-28	1.10072e-27	0	7p14.2	chr7	36389806	36453791	1	1	NA	2.48542e-16	1	0.688889	1	8.25229e-06	NA	0.997677
GSG2	255	6	4.37546e-31	2.34694e-30	0	17p13.2	chr17	3723903	3726699	1	1	NA	2.48542e-16	1	0.688889	1	8.25229e-06	NA	0.997677
SHCBP1	255	7	4.37546e-31	2.34694e-30	0	16q11.2	chr16	46580554	46621626	0.00660165	1	NA	2.48542e-16	1	0.688889	1	8.25229e-06	NA	0.997677
KIFC1	255	8	4.43979e-34	3.64919e-33	0	6p21.32	chr6	33391536	33409924	0.659463	1	NA	2.48542e-16	1	0.688889	1	8.25229e-06	NA	0.997677
C12orf48	255	5	2.95645e-28	1.10072e-27	0	NA	NA	NA	NA	NA	1	NA	2.48542e-16	1	0.688889	1	8.25229e-06	NA	0.997677
ARHGAP11A	255	7	4.43979e-34	3.64919e-33	0	15q13.3	chr15	32615144	32639949	0.990351	1	NA	2.48542e-16	1	0.688889	1	8.25229e-06	NA	0.997677
ARHGAP11B	255	2	7.46074e-22	1.39746e-21	0.574713	15q13.2	chr15	30624494	30772993	0.962428	1	NA	2.48542e-16	1	0.688889	1	8.25229e-06	NA	0.997677
RRM2	255	4	1.22014e-35	1.26514e-34	0	2p25.1	chr2	10122328	10131419	1	1	NA	2.48542e-16	1	0.688889	1	8.25229e-06	NA	0.997677
PRR11	255	4	4.37546e-31	2.34694e-30	0.383142	17q23.2	chr17	59155499	59204705	0.974311	1	NA	2.48542e-16	1	0.688889	1	8.25229e-06	NA	0.997677
TIMELESS	255	6	4.37546e-31	2.34694e-30	0	12q13.3	chr12	56416373	56449403	1	1	NA	2.48542e-16	1	0.688889	1	8.25229e-06	NA	0.997677
NEIL3	255	7	6.7611e-39	1.18583e-37	0	4q34.3	chr4	177309836	177362943	0.975688	1	NA	2.48542e-16	1	0.688889	1	8.25229e-06	NA	0.997677
NCAPH	255	5	6.7611e-39	1.18583e-37	0	2q11.2	chr2	96335787	96373845	1	1	NA	2.48542e-16	1	0.688889	1	8.25229e-06	NA	0.997677
FOXM1	255	6	4.37546e-31	2.34694e-30	0	12p13.33	chr12	2857681	2877155	1	1	NA	2.48542e-16	1	0.688889	1	8.25229e-06	NA	0.997677
PTTG1	255	4	6.70649e-27	2.0859e-26	0	5q33.3	chr5	160421822	160428744	1	1	NA	2.48542e-16	1	0.688889	1	8.25229e-06	NA	0.997677
CDCA3	255	2	4.37546e-31	2.34694e-30	0	12p13.31	chr12	6844793	6852066	0.597471	1	NA	2.48542e-16	1	0.688889	1	8.25229e-06	NA	0.997677
CDCA5	255	7	1.22014e-35	1.26514e-34	0	11q13.1	chr11	65066300	65084164	1	1	NA	2.48542e-16	1	0.688889	1	8.25229e-06	NA	0.997677
CDCA8	255	5	2.42368e-42	7.51165e-41	0	1p34.3	chr1	37692418	37709719	0.967365	1	NA	2.48542e-16	1	0.688889	1	8.25229e-06	NA	0.997677
NEK2	255	2	1.39273e-25	3.73284e-25	0	1q32.3	chr1	211658657	211675630	1	1	NA	2.48542e-16	1	0.688889	1	8.25229e-06	NA	0.997677
GINS1	255	4	1.46281e-32	9.71666e-32	0	20p11.21	chr20	25407727	25452628	1	1	NA	2.48542e-16	1	0.688889	1	8.25229e-06	NA	0.997677
NUF2	255	4	1.39273e-25	3.73284e-25	0	1q23.3	chr1	163266576	163355764	1	1	NA	2.48542e-16	1	0.688889	1	8.25229e-06	NA	0.997677
CDC25A	255	103	4.43979e-34	3.64919e-33	0	3p21.31	chr3	48157146	48188402	0.992157	1	NA	2.48542e-16	1	0.688889	1	8.25229e-06	NA	0.997677
MYBL2	255	5	1.19097e-29	5.2411e-29	0	20q13.12	chr20	43667019	43716496	1	1	NA	2.48542e-16	1	0.688889	1	8.25229e-06	NA	0.997677
KIF18B	255	6	2.95645e-28	1.10072e-27	0	17q21.31	chr17	44924709	44947711	1	1	NA	2.48542e-16	1	0.688889	1	8.25229e-06	NA	0.997677
CLSPN	255	3	1.35426e-40	3.1374e-39	0	1p34.3	chr1	35720218	35769967	1	1	NA	2.48542e-16	1	0.688889	1	8.25229e-06	NA	0.997677
MCM6	255	21	2.65221e-24	6.22835e-24	0	2q21.3	chr2	135839626	135876426	0.825836	1	NA	2.48542e-16	1	0.688889	1	8.25229e-06	NA	0.997677
PKMYT1	255	5	4.37546e-31	2.34694e-30	0	16p13.3	chr16	2968024	2980539	1	1	NA	2.48542e-16	1	0.688889	1	8.25229e-06	NA	0.997677
CDC20	255	4	4.37546e-31	2.34694e-30	0	1p34.2	chr1	43358955	43363203	1	1	NA	2.48542e-16	1	0.688889	1	8.25229e-06	NA	0.997677
RAD54L	255	5	6.7611e-39	1.18583e-37	0	1p34.1	chr1	46247688	46278473	1	1	NA	2.48542e-16	1	0.688889	1	8.25229e-06	NA	0.997677
BLM	255	7	6.7611e-39	1.18583e-37	0	15q26.1	chr15	90717327	90816165	0.952744	1	NA	2.48542e-16	1	0.688889	1	8.25229e-06	NA	0.997677
BUB1	255	5	6.75782e-48	5.72478e-46	0	2q13	chr2	110637698	110678114	0.89593	1	NA	2.48542e-16	1	0.688889	1	8.25229e-06	NA	0.997677
MCM2	255	72	1.19097e-29	5.2411e-29	0	3q21.3	chr3	127598223	127622436	1	1	NA	2.48542e-16	1	0.688889	1	8.25229e-06	NA	0.997677
SKA1	255	7	3.0275e-37	4.07178e-36	0	18q21.1	chr18	50374995	50394173	1	1	NA	2.48542e-16	1	0.688889	1	8.25229e-06	NA	0.997677
CKAP2L	255	7	3.85915e-44	1.61045e-42	0	2q14.1	chr2	112736607	112764677	1	1	NA	2.48542e-16	1	0.688889	1	8.25229e-06	NA	0.997677
IQGAP3	255	7	4.37546e-31	2.34694e-30	0	1q22	chr1	156525405	156572604	1	1	NA	2.48542e-16	1	0.688889	1	8.25229e-06	NA	0.997677
CCNB2	255	6	3.0275e-37	4.07178e-36	0	15q22.2	chr15	59105078	59125045	1	1	NA	2.48542e-16	1	0.688889	1	8.25229e-06	NA	0.997677
CCNB1	255	2	4.37546e-31	2.34694e-30	0	5q13.2	chr5	69167010	69178245	1	1	NA	2.48542e-16	1	0.688889	1	8.25229e-06	NA	0.997677
SPC24	255	4	6.70649e-27	2.0859e-26	0.383142	19p13.2	chr19	11131520	11155808	1	1	NA	2.48542e-16	1	0.688889	1	8.25229e-06	NA	0.997677
ASPM	255	6	3.0275e-37	4.07178e-36	0	1q31.3	chr1	197084128	197146694	1	1	NA	2.48542e-16	1	0.688889	1	8.25229e-06	NA	0.997677
CDKN3	255	4	2.95645e-28	1.10072e-27	0	14q22.2	chr14	54396849	54420218	1	1	NA	2.48542e-16	1	0.688889	1	8.25229e-06	NA	0.997677
DIAPH3	255	7	1.22014e-35	1.26514e-34	0	13q21.2	chr13	59665583	60163987	1	1	NA	2.48542e-16	1	0.688889	1	8.25229e-06	NA	0.997677
TCF19	255	2	4.43979e-34	3.64919e-33	0	6p21.33	chr6	31158542	31167159	0.937984	1	NA	2.48542e-16	1	0.688889	1	8.25229e-06	NA	0.997677
HMMR	255	6	4.43979e-34	3.64919e-33	0	5q34	chr5	163460203	163491945	1	1	NA	2.48542e-16	1	0.688889	1	8.25229e-06	NA	0.997677
WDR62	255	89	1.19097e-29	5.2411e-29	0	19q13.12	chr19	36054881	36105106	0.777725	1	NA	2.48542e-16	1	0.688889	1	8.25229e-06	NA	0.997677
PRC1	255	8	6.7611e-39	1.18583e-37	0	15q26.1	chr15	90966038	90995629	1	1	NA	2.48542e-16	1	0.688889	1	8.25229e-06	NA	0.997677
KIF15	255	6	1.46281e-32	9.71666e-32	0	3p21.31	chr3	44761717	44873376	1	1	NA	2.48542e-16	1	0.688889	1	8.25229e-06	NA	0.997677
KIF11	255	7	6.7611e-39	1.18583e-37	0	10q23.33	chr10	92593286	92655395	1	1	NA	2.48542e-16	1	0.688889	1	8.25229e-06	NA	0.997677
KIAA0101	255	8	2.95645e-28	1.10072e-27	0	NA	chr15	64364311	64387687	1	1	NA	2.48542e-16	1	0.688889	1	8.25229e-06	NA	0.997677
PLK1	255	5	1.35426e-40	3.1374e-39	0	16p12.2	chr16	23677656	23690367	1	1	NA	2.48542e-16	1	0.688889	1	8.25229e-06	NA	0.997677
PLK4	255	3	1.19097e-29	5.2411e-29	0	4q28.1	chr4	127880861	127899195	1	1	NA	2.48542e-16	1	0.688889	1	8.25229e-06	NA	0.997677
HJURP	255	7	1.22014e-35	1.26514e-34	0	2q37.1	chr2	233833416	233854566	1	1	NA	2.48542e-16	1	0.688889	1	8.25229e-06	NA	0.997677
TTK	255	4	4.43979e-34	3.64919e-33	0	6q14.1	chr6	80003887	80042527	0.268479	1	NA	2.48542e-16	1	0.688889	1	8.25229e-06	NA	0.997677
ESPL1	255	8	5.44124e-46	3.14281e-44	0	12q13.13	chr12	53268299	53293643	1	1	NA	2.48542e-16	1	0.688889	1	8.25229e-06	NA	0.997677
WDHD1	255	15	6.70649e-27	2.0859e-26	0	14q22.2-q22.3	chr14	54938950	55027105	1	1	NA	2.48542e-16	1	0.688889	1	8.25229e-06	NA	0.997677
POLQ	255	9	6.7611e-39	1.18583e-37	0	3q13.33	chr3	121431427	121546641	1	1	NA	2.48542e-16	1	0.688889	1	8.25229e-06	NA	0.997677
DEPDC1B	255	7	1.35426e-40	3.1374e-39	0	5q12.1	chr5	60596912	60700190	1	1	NA	2.48542e-16	1	0.688889	1	8.25229e-06	NA	0.997677
TROAP	255	7	1.19097e-29	5.2411e-29	0	12q13.12	chr12	49323236	49331731	1	1	NA	2.48542e-16	1	0.688889	1	8.25229e-06	NA	0.997677
PBK	255	2	6.70649e-27	2.0859e-26	0	8p21.1	chr8	27809620	27838095	1	1	NA	2.48542e-16	1	0.688889	1	8.25229e-06	NA	0.997677
CCNA2	255	7	1.22014e-35	1.26514e-34	0	4q27	chr4	121816444	121823933	1	1	NA	2.48542e-16	1	0.688889	1	8.25229e-06	NA	0.997677
NCAPG	255	5	6.7611e-39	1.18583e-37	0	4p15.31	chr4	17810902	17844862	1	1	NA	2.48542e-16	1	0.688889	1	8.25229e-06	NA	0.997677
EXO1	255	7	1.22014e-35	1.26514e-34	0	1q43	chr1	241847967	241895148	1	1	NA	2.48542e-16	1	0.688889	1	8.25229e-06	NA	0.997677
EPR1	255	2	2.95645e-28	1.10072e-27	0.191571	NA	NA	NA	NA	NA	1	NA	2.48542e-16	1	0.688889	1	8.25229e-06	NA	0.997677
FAM54A	255	3	4.63851e-23	9.61919e-23	0	NA	NA	NA	NA	NA	1	NA	2.48542e-16	1	0.688889	1	8.25229e-06	NA	0.997677
FAM83D	255	8	1.22014e-35	1.26514e-34	0	20q11.23	chr20	38926312	38953106	0.990351	1	NA	2.48542e-16	1	0.688889	1	8.25229e-06	NA	0.997677
CENPN	255	73	1.39273e-25	3.73284e-25	0	16q23.2	chr16	81006498	81033114	0.000465361	1	NA	2.48542e-16	1	0.688889	1	8.25229e-06	NA	0.997677
CENPI	255	2	2.42368e-42	7.51165e-41	0.191571	Xq22.1	chrX	101098218	101163681	1	1	NA	2.48542e-16	1	0.688889	1	8.25229e-06	NA	0.997677
CENPF	255	8	1.19097e-29	5.2411e-29	0	1q41	chr1	214603195	214664588	1	1	NA	2.48542e-16	1	0.688889	1	8.25229e-06	NA	0.997677
CENPE	255	4	4.43979e-34	3.64919e-33	0	4q24	chr4	103105806	103198409	1	1	NA	2.48542e-16	1	0.688889	1	8.25229e-06	NA	0.997677
CENPA	255	4	1.46281e-32	9.71666e-32	0	2p23.3	chr2	26764289	26801067	0.909549	1	NA	2.48542e-16	1	0.688889	1	8.25229e-06	NA	0.997677
RACGAP1	255	8	6.7611e-39	1.18583e-37	0	12q13.12	chr12	49976923	50033136	1	1	NA	2.48542e-16	1	0.688889	1	8.25229e-06	NA	0.997677
UHRF1	255	5	1.35426e-40	3.1374e-39	0	19p13.3	chr19	4903080	4962154	1	1	NA	2.48542e-16	1	0.688889	1	8.25229e-06	NA	0.997677
EZH2	255	4	4.63851e-23	9.61919e-23	0	7q36.1	chr7	148807383	148884321	0.824694	1	NA	2.48542e-16	1	0.688889	1	8.25229e-06	NA	0.997677
CASC5	255	2	1.19097e-29	5.2411e-29	0	NA	chr15	40594020	40664342	1	1	NA	2.48542e-16	1	0.688889	1	8.25229e-06	NA	0.997677
MELK	255	5	1.22014e-35	1.26514e-34	0	9p13.2	chr9	36572862	36677683	1	1	NA	2.48542e-16	1	0.688889	1	8.25229e-06	NA	0.997677
TRIP13	255	7	1.46281e-32	9.71666e-32	0	5p15.33	chr5	892643	919357	0.977167	1	NA	2.48542e-16	1	0.688889	1	8.25229e-06	NA	0.997677
SPAG5	255	7	6.7611e-39	1.18583e-37	0	17q11.2	chr17	28577565	28599279	1	1	NA	2.48542e-16	1	0.688889	1	8.25229e-06	NA	0.997677
DTL	255	5	1.19097e-29	5.2411e-29	0	1q32.3	chr1	212035553	212107400	1	1	NA	2.48542e-16	1	0.688889	1	8.25229e-06	NA	0.997677
KIF2C	255	5	2.42368e-42	7.51165e-41	0	1p34.1	chr1	44739818	44767767	1	1	NA	2.48542e-16	1	0.688889	1	8.25229e-06	NA	0.997677
RAD51AP1	255	3	4.43979e-34	3.64919e-33	0	12p13.32	chr12	4538798	4560048	0.890418	1	NA	2.48542e-16	1	0.688889	1	8.25229e-06	NA	0.997677
FAM111B	255	4	4.37546e-31	2.34694e-30	0	11q12.1	chr11	59107185	59127410	1	1	NA	2.48542e-16	1	0.688889	1	8.25229e-06	NA	0.997677
RAD51	255	8	3.0275e-37	4.07178e-36	0	15q15.1	chr15	40694774	40732339	1	1	NA	2.48542e-16	1	0.688889	1	8.25229e-06	NA	0.997677
NUSAP1	255	7	3.0275e-37	4.07178e-36	0	15q14	chr15	41332694	41381050	1	1	NA	2.48542e-16	1	0.688889	1	8.25229e-06	NA	0.997677
CLEC14A	256	3	1.13374e-26	3.44651e-26	0	14q21.1	chr14	38254103	38256369	0.0479681	3.3751e-06	1	1	1	NA	9.85411e-05	1	0.987828	0.997677
CALCRL	256	2	8.18928e-20	1.29526e-19	0	2q32.1	chr2	187343129	187448460	0.402648	3.3751e-06	1	1	1	NA	9.85411e-05	1	0.987828	0.997677
PLVAP	256	3	8.18928e-20	1.29526e-19	0	19p13.11	chr19	17351448	17377350	0.698766	3.3751e-06	1	1	1	NA	9.85411e-05	1	0.987828	0.997677
ELTD1	256	3	2.02816e-21	3.65196e-21	0	NA	NA	NA	NA	0.867572	3.3751e-06	1	1	1	NA	9.85411e-05	1	0.987828	0.997677
EBF2	256	2	7.59924e-25	1.89173e-24	1.14943	8p21.2	chr8	25841730	26045397	0.962324	3.3751e-06	1	1	1	NA	9.85411e-05	1	0.987828	0.997677
ESAM	256	3	8.37999e-17	1.0949e-16	0	11q24.2	chr11	124752583	124762290	1	3.3751e-06	1	1	1	NA	9.85411e-05	1	0.987828	0.997677
PTPRB	256	2	2.02816e-21	3.65196e-21	0	12q15	chr12	70515866	70637440	0.850737	3.3751e-06	1	1	1	NA	9.85411e-05	1	0.987828	0.997677
NOTCH4	256	2	2.82687e-18	4.00703e-18	0	6p21.32	chr6	32194843	32224067	1	3.3751e-06	1	1	1	NA	9.85411e-05	1	0.987828	0.997677
JAM3	256	2	2.14132e-15	2.62529e-15	0	11q25	chr11	134068925	134152001	0.96318	3.3751e-06	1	1	1	NA	9.85411e-05	1	0.987828	0.997677
RGS5	256	23	7.59924e-25	1.89173e-24	0	1q23.3	NA	NA	NA	1	3.3751e-06	1	1	1	NA	9.85411e-05	1	0.987828	0.997677
ERG	256	2	2.82687e-18	4.00703e-18	0	21q22.2	chr21	38380027	38661780	0.978227	3.3751e-06	1	1	1	NA	9.85411e-05	1	0.987828	0.997677
ARHGEF15	256	3	2.02816e-21	3.65196e-21	0	17p13.1	chr17	8310241	8322516	0.834831	3.3751e-06	1	1	1	NA	9.85411e-05	1	0.987828	0.997677
MYCT1	256	3	1.13374e-26	3.44651e-26	0	6q25.2	chr6	152697895	152724567	0.873134	3.3751e-06	1	1	1	NA	9.85411e-05	1	0.987828	0.997677
CXorf36	256	3	4.27107e-23	8.88112e-23	0	Xp11.3	chrX	45148374	45200901	0.734767	3.3751e-06	1	1	1	NA	9.85411e-05	1	0.987828	0.997677
TIE1	256	3	4.27107e-23	8.88112e-23	0	1p34.2	chr1	43300993	43323108	1	3.3751e-06	1	1	1	NA	9.85411e-05	1	0.987828	0.997677
PCDH12	256	2	2.02816e-21	3.65196e-21	0	5q31.3	chr5	141943585	141969741	0.902202	3.3751e-06	1	1	1	NA	9.85411e-05	1	0.987828	0.997677
PLXDC1	256	2	2.82687e-18	4.00703e-18	0	17q12	chr17	39063303	39154394	0.406949	3.3751e-06	1	1	1	NA	9.85411e-05	1	0.987828	0.997677
TEK	256	3	2.82687e-18	4.00703e-18	0	9p21.2	chr9	27109141	27230175	0.947348	3.3751e-06	1	1	1	NA	9.85411e-05	1	0.987828	0.997677
MMRN2	256	2	2.14132e-15	2.62529e-15	0	10q23.2	chr10	86935540	86969481	0.624856	3.3751e-06	1	1	1	NA	9.85411e-05	1	0.987828	0.997677
CD34	256	3	8.18928e-20	1.29526e-19	0	1q32.2	chr1	207880972	207911402	0.292036	3.3751e-06	1	1	1	NA	9.85411e-05	1	0.987828	0.997677
USHBP1	256	24	7.59924e-25	1.89173e-24	0	19p13.11	chr19	17249176	17282786	0.948541	3.3751e-06	1	1	1	NA	9.85411e-05	1	0.987828	0.997677
RHOJ	256	3	2.82687e-18	4.00703e-18	0	14q23.2	chr14	63204114	63293219	0.313967	3.3751e-06	1	1	1	NA	9.85411e-05	1	0.987828	0.997677
EMCN	256	2	7.59924e-25	1.89173e-24	0	4q24	chr4	100395341	100880126	0.748733	3.3751e-06	1	1	1	NA	9.85411e-05	1	0.987828	0.997677
CDH5	256	3	4.27107e-23	8.88112e-23	0	16q21	chr16	66366622	66404786	1	3.3751e-06	1	1	1	NA	9.85411e-05	1	0.987828	0.997677
CDH6	256	22	7.59924e-25	1.89173e-24	0	5p13.3	chr5	31193750	31329146	0.615584	3.3751e-06	1	1	1	NA	9.85411e-05	1	0.987828	0.997677
LDB2	256	3	8.18928e-20	1.29526e-19	0	4p15.32	chr4	16501541	16898809	0.0455558	3.3751e-06	1	1	1	NA	9.85411e-05	1	0.987828	0.997677
AQP1	256	2	8.37999e-17	1.0949e-16	0	7p14.3	chr7	30911855	30925516	0.386661	3.3751e-06	1	1	1	NA	9.85411e-05	1	0.987828	0.997677
BCL6B	256	2	2.82687e-18	4.00703e-18	0	17p13.1	chr17	7023020	7030290	0.909092	3.3751e-06	1	1	1	NA	9.85411e-05	1	0.987828	0.997677
CPEB2	257	10	6.69077e-26	1.8545e-25	0	4p15.32	chr4	15002674	15070153	1.46894e-07	3.62287e-34	0.434121	1	NA	0.956633	1.93856e-32	1	0.531429	0.997677
TBC1D9	257	3	5.28539e-38	7.89206e-37	0	4q31.21	chr4	140620765	140756120	0.00833803	3.62287e-34	0.434121	1	NA	0.956633	1.93856e-32	1	0.531429	0.997677
ATG2B	257	3	2.70714e-23	5.79649e-23	0	14q32.2	chr14	96279202	96363870	0.00162737	3.62287e-34	0.434121	1	NA	0.956633	1.93856e-32	1	0.531429	0.997677
C4orf34	257	3	2.90073e-27	9.41615e-27	0	NA	NA	NA	NA	NA	3.62287e-34	0.434121	1	NA	0.956633	1.93856e-32	1	0.531429	0.997677
TPSG1	257	5	2.70714e-23	5.79649e-23	15.5172	16p13.3	chr16	1221651	1225257	1.52153e-05	3.62287e-34	0.434121	1	NA	0.956633	1.93856e-32	1	0.531429	0.997677
FAM198B	257	3	1.33504e-31	7.68521e-31	0	4q32.1	chr4	158124474	158173318	0.00607461	3.62287e-34	0.434121	1	NA	0.956633	1.93856e-32	1	0.531429	0.997677
RABEP1	257	10	1.14502e-28	4.4693e-28	0	17p13.2	chr17	5282265	5385812	0.0135395	3.62287e-34	0.434121	1	NA	0.956633	1.93856e-32	1	0.531429	0.997677
ADCY9	257	6	7.68647e-21	1.30866e-20	0	16p13.3	chr16	3953387	4116185	1.59126e-05	3.62287e-34	0.434121	1	NA	0.956633	1.93856e-32	1	0.531429	0.997677
LOC100128977	257	2	2.14693e-08	2.26043e-08	31.8008	NA	NA	NA	NA	NA	3.62287e-34	0.434121	1	NA	0.956633	1.93856e-32	1	0.531429	0.997677
INPP4B	257	2	3.92414e-33	2.85754e-32	0	4q31.21	chr4	142023160	142847432	0.0449568	3.62287e-34	0.434121	1	NA	0.956633	1.93856e-32	1	0.531429	0.997677
PHGR1	257	2	6.29546e-10	6.73342e-10	32.567	15q15.1	chr15	40351033	40356434	0.000228319	3.62287e-34	0.434121	1	NA	0.956633	1.93856e-32	1	0.531429	0.997677
DEFB132	257	4	2.2328e-16	2.8759e-16	21.0728	20p13	chr20	257736	261096	0.127472	3.62287e-34	0.434121	1	NA	0.956633	1.93856e-32	1	0.531429	0.997677
WWP1	257	18	4.10657e-30	1.94334e-29	0	8q21.3	chr8	86342738	86478420	0.0240126	3.62287e-34	0.434121	1	NA	0.956633	1.93856e-32	1	0.531429	0.997677
PGR	257	3	1.40785e-24	3.38465e-24	0	11q22.1	chr11	101029624	101130524	1	3.62287e-34	0.434121	1	NA	0.956633	1.93856e-32	1	0.531429	0.997677
GALNT10	257	2	6.69077e-26	1.8545e-25	0	5q33.2	chr5	154190730	154420984	1.16298e-06	3.62287e-34	0.434121	1	NA	0.956633	1.93856e-32	1	0.531429	0.997677
ESR1	257	3	6.69077e-26	1.8545e-25	0	6q25.1-q25.2	chr6	151656691	152129619	0.793269	3.62287e-34	0.434121	1	NA	0.956633	1.93856e-32	1	0.531429	0.997677
SLC7A13	257	5	2.70714e-23	5.79649e-23	21.2644	8q21.3	chr8	86214052	86321146	0.524666	3.62287e-34	0.434121	1	NA	0.956633	1.93856e-32	1	0.531429	0.997677
UBR1	257	2	1.54842e-18	2.22753e-18	0	15q15.2	chr15	42942897	43106113	0.00558839	3.62287e-34	0.434121	1	NA	0.956633	1.93856e-32	1	0.531429	0.997677
FYCO1	257	17	1.40785e-24	3.38465e-24	0	3p21.31	chr3	45917899	45995824	1.22081e-07	3.62287e-34	0.434121	1	NA	0.956633	1.93856e-32	1	0.531429	0.997677
C1orf64	257	2	6.69077e-26	1.8545e-25	9.57854	1p36.13	chr1	16004236	16008807	0.868843	3.62287e-34	0.434121	1	NA	0.956633	1.93856e-32	1	0.531429	0.997677
FCHO2	257	2	1.1381e-19	1.76968e-19	0	5q13.2	chr5	72955981	73090522	1.38496e-06	3.62287e-34	0.434121	1	NA	0.956633	1.93856e-32	1	0.531429	0.997677
GALNT7	257	2	1.1381e-19	1.76968e-19	0	4q34.1	chr4	173168753	173323967	0.00230276	3.62287e-34	0.434121	1	NA	0.956633	1.93856e-32	1	0.531429	0.997677
CCPG1	257	2	2.2328e-16	2.8759e-16	0	15q21.3	chr15	55340032	55408510	0.00197599	3.62287e-34	0.434121	1	NA	0.956633	1.93856e-32	1	0.531429	0.997677
CPA3	257	2	1.54842e-18	2.22753e-18	0.383142	3q24	chr3	148865256	148897196	0.96318	3.62287e-34	0.434121	1	NA	0.956633	1.93856e-32	1	0.531429	0.997677
ZFYVE16	257	2	4.10657e-30	1.94334e-29	0	5q14.1	chr5	80408013	80479350	1.10023e-08	3.62287e-34	0.434121	1	NA	0.956633	1.93856e-32	1	0.531429	0.997677
CST9	257	2	6.29546e-10	6.73342e-10	31.0345	20p11.21	chr20	23602410	23605876	0.226488	3.62287e-34	0.434121	1	NA	0.956633	1.93856e-32	1	0.531429	0.997677
C5orf36	257	14	1.03995e-34	9.50355e-34	0	NA	NA	NA	NA	NA	3.62287e-34	0.434121	1	NA	0.956633	1.93856e-32	1	0.531429	0.997677
ARSG	257	10	1.03995e-34	9.50355e-34	0	17q24.2	chr17	68259182	68422731	0.184893	3.62287e-34	0.434121	1	NA	0.956633	1.93856e-32	1	0.531429	0.997677
RB1	257	3	2.2328e-16	2.8759e-16	0	13q14.2	chr13	48303751	48481986	0.100093	3.62287e-34	0.434121	1	NA	0.956633	1.93856e-32	1	0.531429	0.997677
PREX1	257	2	1.33504e-31	7.68521e-31	0	20q13.13	chr20	48624252	48827883	0.00651181	3.62287e-34	0.434121	1	NA	0.956633	1.93856e-32	1	0.531429	0.997677
MKL2	257	2	1.14502e-28	4.4693e-28	0	16p13.12	chr16	14071321	14266773	0.000172205	3.62287e-34	0.434121	1	NA	0.956633	1.93856e-32	1	0.531429	0.997677
ROGDI	258	2	3.14784e-09	3.3397e-09	0	16p13.3	chr16	4796968	4802950	1.32336e-05	2.48222e-07	1	1	1	NA	5.09573e-06	1	NA	0.997677
PPP1CA	258	4	4.95796e-21	8.55757e-21	0	11q13	chr11	67398183	67421183	2.27323e-08	2.48222e-07	1	1	1	NA	5.09573e-06	1	NA	0.997677
CHCHD5	258	4	1.02943e-15	1.27626e-15	0	2q14.1	chr2	112584240	112589275	0.746493	2.48222e-07	1	1	1	NA	5.09573e-06	1	NA	0.997677
CORO1B	258	3	3.28483e-27	1.06508e-26	0	11q13.2	chr11	67435510	67443821	7.64661e-07	2.48222e-07	1	1	1	NA	5.09573e-06	1	NA	0.997677
BANF1	258	2	2.97609e-12	3.30874e-12	0	11q13.1	chr11	66002079	66004149	9.18813e-07	2.48222e-07	1	1	1	NA	5.09573e-06	1	NA	0.997677
NUDT22	258	4	4.95796e-21	8.55757e-21	0	11q13.1	chr11	64225941	64230686	0.000735752	2.48222e-07	1	1	1	NA	5.09573e-06	1	NA	0.997677
NDUFS8	258	4	6.6939e-29	2.66769e-28	0	11q13.2	chr11	68030617	68036644	9.07109e-07	2.48222e-07	1	1	1	NA	5.09573e-06	1	NA	0.997677
DPP7	258	2	3.38814e-11	3.68716e-11	0	9q34.3	chr9	137110542	137115177	0.325198	2.48222e-07	1	1	1	NA	5.09573e-06	1	NA	0.997677
TMEM134	258	5	1.40273e-25	3.75766e-25	0	11q13.2	chr11	67461710	67469272	6.4613e-07	2.48222e-07	1	1	1	NA	5.09573e-06	1	NA	0.997677
CFL1	258	2	3.45186e-10	3.70228e-10	0	11q13.1	chr11	65823022	65862026	4.21234e-06	2.48222e-07	1	1	1	NA	5.09573e-06	1	NA	0.997677
ATP6V0E1	259	3	1.70933e-22	3.39939e-22	0	5q35.1	chr5	172983757	173035445	4.00572e-06	1.4336e-13	1	1	1	NA	1.07732e-11	1	0.976977	NA
RARRES3	259	3	1.70933e-22	3.39939e-22	0	11q12.3	chr11	63536809	63546462	0.868843	1.4336e-13	1	1	1	NA	1.07732e-11	1	0.976977	NA
BCAS4	259	4	1.11887e-24	2.71221e-24	0	20q13.13	chr20	50794894	50882676	0.297681	1.4336e-13	1	1	1	NA	1.07732e-11	1	0.976977	NA
C4A	259	2	1.95696e-20	3.23958e-20	0	6p21.33	chr6	31982024	32002681	1	1.4336e-13	1	1	1	NA	1.07732e-11	1	0.976977	NA
SERTAD3	259	4	1.70933e-22	3.39939e-22	0	19q13.2	chr19	40440844	40444705	0.0460314	1.4336e-13	1	1	1	NA	1.07732e-11	1	0.976977	NA
SERPING1	260	2	5.50828e-30	2.53417e-29	0	11q12.1	chr11	57597387	57614853	1	0.656554	1	1	0.0321741	NA	1	0.713841	0.993691	0.997677
CFH	260	2	1.14626e-13	1.32287e-13	0	1q31.3	chr1	196651878	196747504	0.233312	0.656554	1	1	0.0321741	NA	1	0.713841	0.993691	0.997677
HRH1	260	2	1.93584e-17	2.61605e-17	0	3p25.3	chr3	11137093	11263557	0.973462	0.656554	1	1	0.0321741	NA	1	0.713841	0.993691	0.997677
HOXA1	260	3	1.93584e-17	2.61605e-17	0	7p15.2	chr7	27092993	27095996	1	0.656554	1	1	0.0321741	NA	1	0.713841	0.993691	0.997677
LOX	260	2	3.18358e-20	5.1665e-20	0	5q23.1	chr5	122063195	122078285	1	0.656554	1	1	0.0321741	NA	1	0.713841	0.993691	0.997677
ARHGAP22	260	2	3.95585e-16	5.00394e-16	0	10q11.22-q11.23	chr10	48446034	48656265	0.623418	0.656554	1	1	0.0321741	NA	1	0.713841	0.993691	0.997677
DFNA5	260	2	1.93584e-17	2.61605e-17	0	7p15.3	chr7	24698353	24758113	1	0.656554	1	1	0.0321741	NA	1	0.713841	0.993691	0.997677
C1S	260	2	1.7576e-26	5.23163e-26	0	12p13.31	chr12	6988259	7071032	1	0.656554	1	1	0.0321741	NA	1	0.713841	0.993691	0.997677
C1R	260	2	7.9402e-25	1.96765e-24	0	12p13.31	chr12	7080209	7092607	1	0.656554	1	1	0.0321741	NA	1	0.713841	0.993691	0.997677
PLTP	260	35	1.06411e-21	1.94613e-21	0	20q13.12	chr20	45898621	45912155	0.313396	0.656554	1	1	0.0321741	NA	1	0.713841	0.993691	0.997677
PLEKHO2	260	4	1.06411e-21	1.94613e-21	0	15q22.31	chr15	64841883	64868007	1	0.656554	1	1	0.0321741	NA	1	0.713841	0.993691	0.997677
ADCY7	260	2	8.36477e-19	1.22887e-18	0	16q12.1	chr16	50246137	50318135	0.561919	0.656554	1	1	0.0321741	NA	1	0.713841	0.993691	0.997677
SEMA7A	260	2	1.6303e-12	1.82225e-12	0	15q24.1	chr15	74409289	74434467	0.96318	0.656554	1	1	0.0321741	NA	1	0.713841	0.993691	0.997677
GLIPR2	260	3	5.50828e-30	2.53417e-29	0	9p13.3	chr9	36136536	36163913	1	0.656554	1	1	0.0321741	NA	1	0.713841	0.993691	0.997677
S100A4	260	2	3.95585e-16	5.00394e-16	0	1q21.3	chr1	153543613	153550136	0.297681	0.656554	1	1	0.0321741	NA	1	0.713841	0.993691	0.997677
VIM	260	3	3.35884e-28	1.24126e-27	0	10p13	chr10	17228259	17237593	0.297677	0.656554	1	1	0.0321741	NA	1	0.713841	0.993691	0.997677
FAM176A	260	2	1.93584e-17	2.61605e-17	0	NA	NA	NA	NA	NA	0.656554	1	1	0.0321741	NA	1	0.713841	0.993691	0.997677
GFPT2	260	2	7.9402e-25	1.96765e-24	0	5q35.3	chr5	180300690	180353387	1	0.656554	1	1	0.0321741	NA	1	0.713841	0.993691	0.997677
TMEM200A	260	2	3.95585e-16	5.00394e-16	0	6q23.1	chr6	130365734	130443063	0.864238	0.656554	1	1	0.0321741	NA	1	0.713841	0.993691	0.997677
HAPLN3	260	2	3.11313e-23	6.61513e-23	0	15q26.1	chr15	88877288	88895626	0.77785	0.656554	1	1	0.0321741	NA	1	0.713841	0.993691	0.997677
C11orf75	260	3	7.9402e-25	1.96765e-24	0	NA	NA	NA	NA	NA	0.656554	1	1	0.0321741	NA	1	0.713841	0.993691	0.997677
C10orf125	260	10	8.36477e-19	1.22887e-18	0	NA	NA	NA	NA	NA	0.656554	1	1	0.0321741	NA	1	0.713841	0.993691	0.997677
CORO1C	260	2	8.36477e-19	1.22887e-18	0	12q24.11	chr12	108645109	108731596	1	0.656554	1	1	0.0321741	NA	1	0.713841	0.993691	0.997677
NXN	260	2	1.93584e-17	2.61605e-17	0	17p13.3	chr17	799313	979770	0.9922	0.656554	1	1	0.0321741	NA	1	0.713841	0.993691	0.997677
LOC399959	260	2	8.36477e-19	1.22887e-18	0	NA	NA	NA	NA	NA	0.656554	1	1	0.0321741	NA	1	0.713841	0.993691	0.997677
LSP1	260	18	3.35884e-28	1.24126e-27	0	11p15.5	chr11	1852970	1892267	NA	0.656554	1	1	0.0321741	NA	1	0.713841	0.993691	0.997677
SERPINF1	260	2	3.11313e-23	6.61513e-23	0	17p13.3	chr17	1761959	1777574	1	0.656554	1	1	0.0321741	NA	1	0.713841	0.993691	0.997677
MSN	260	2	3.95585e-16	5.00394e-16	0	Xq12	chrX	65588377	65741931	0.41017	0.656554	1	1	0.0321741	NA	1	0.713841	0.993691	0.997677
GPNMB	260	2	1.06411e-21	1.94613e-21	0	7p15.3	chr7	23235967	23275108	0.896577	0.656554	1	1	0.0321741	NA	1	0.713841	0.993691	0.997677
GSTP1	260	2	3.18358e-20	5.1665e-20	0	11q13.2	chr11	67583595	67586660	0.938901	0.656554	1	1	0.0321741	NA	1	0.713841	0.993691	0.997677
CD40	260	2	1.93584e-17	2.61605e-17	0	20q13.12	chr20	46118272	46129863	1	0.656554	1	1	0.0321741	NA	1	0.713841	0.993691	0.997677
ANXA1	260	3	3.18358e-20	5.1665e-20	0	9q21.13	chr9	73151757	73170393	0.786362	0.656554	1	1	0.0321741	NA	1	0.713841	0.993691	0.997677
UBE2E3	260	3	3.95585e-16	5.00394e-16	0	2q31.3	chr2	180967248	181076585	0.910537	0.656554	1	1	0.0321741	NA	1	0.713841	0.993691	0.997677
ARL4C	260	3	7.9402e-25	1.96765e-24	0	2q37.1	chr2	234493041	234497053	0.341422	0.656554	1	1	0.0321741	NA	1	0.713841	0.993691	0.997677
IGF2BP2	260	2	3.95585e-16	5.00394e-16	0	3q27.2	chr3	185643739	185825056	0.951566	0.656554	1	1	0.0321741	NA	1	0.713841	0.993691	0.997677
ACSL4	260	2	3.18358e-20	5.1665e-20	0	Xq23	chrX	109624244	109733403	0.574949	0.656554	1	1	0.0321741	NA	1	0.713841	0.993691	0.997677
SLC38A5	260	36	7.9402e-25	1.96765e-24	0	Xp11.23	chrX	48458537	48470256	0.222153	0.656554	1	1	0.0321741	NA	1	0.713841	0.993691	0.997677
THBS2	260	2	1.93584e-17	2.61605e-17	0	6q27	chr6	169215780	169254044	0.506304	0.656554	1	1	0.0321741	NA	1	0.713841	0.993691	0.997677
VGLL3	260	2	1.14626e-13	1.32287e-13	0	3p12.1	chr3	86937969	86991119	1	0.656554	1	1	0.0321741	NA	1	0.713841	0.993691	0.997677
KIAA1755	260	2	3.95585e-16	5.00394e-16	0	20q11.23	chr20	38210488	38260772	0.887552	0.656554	1	1	0.0321741	NA	1	0.713841	0.993691	0.997677
RGMA	260	2	2.31381e-10	2.48775e-10	0	15q26.1	chr15	93035273	93089204	0.908025	0.656554	1	1	0.0321741	NA	1	0.713841	0.993691	0.997677
BEND6	260	2	1.93584e-17	2.61605e-17	0	6p12.1	chr6	56955126	57027342	0.697542	0.656554	1	1	0.0321741	NA	1	0.713841	0.993691	0.997677
MSC	260	2	3.11313e-23	6.61513e-23	0	8q13.3	chr8	71841549	71844468	1	0.656554	1	1	0.0321741	NA	1	0.713841	0.993691	0.997677
PLAU	260	2	8.36477e-19	1.22887e-18	0	10q22.2	chr10	73909177	73917497	0.894766	0.656554	1	1	0.0321741	NA	1	0.713841	0.993691	0.997677
TTC24	261	2	4.55061e-35	4.36907e-34	29.3103	1q22	chr1	156579727	156586770	0.937038	1	1	1.69586e-07	0.947293	0.999999	1	1.23604e-05	0.987828	0.997677
IL21	261	3	4.20074e-22	7.97353e-22	73.3716	4q27	chr4	122612628	122621069	1	1	1	1.69586e-07	0.947293	0.999999	1	1.23604e-05	0.987828	0.997677
IL29	261	5	6.14669e-14	7.14961e-14	40.9962	NA	NA	NA	NA	NA	1	1	1.69586e-07	0.947293	0.999999	1	1.23604e-05	0.987828	0.997677
KIR3DL2	261	10	9.64016e-34	7.52308e-33	30.0766	19q13.42	chr19	54850443	54867207	0.387649	1	1	1.69586e-07	0.947293	0.999999	1	1.23604e-05	0.987828	0.997677
LILRP2	261	7	2.03579e-26	6.03143e-26	62.4521	19q13.42	chr19	54707916	54713453	NA	1	1	1.69586e-07	0.947293	0.999999	1	1.23604e-05	0.987828	0.997677
KIR3DX1	261	2	1.4478e-27	4.86506e-27	74.1379	19q13.42	chr19	54532692	54545771	0.944524	1	1	1.69586e-07	0.947293	0.999999	1	1.23604e-05	0.987828	0.997677
NCR1	261	14	4.55061e-35	4.36907e-34	39.4636	19q13.42	chr19	54906150	54916140	1	1	1	1.69586e-07	0.947293	0.999999	1	1.23604e-05	0.987828	0.997677
IL2	261	2	1.27205e-09	1.35377e-09	50.7663	4q27	chr4	122451470	122456725	0.971327	1	1	1.69586e-07	0.947293	0.999999	1	1.23604e-05	0.987828	0.997677
IFNG	261	4	3.4831e-42	1.03774e-40	18.1992	12q15	chr12	68154768	68159747	1	1	1	1.69586e-07	0.947293	0.999999	1	1.23604e-05	0.987828	0.997677
C15orf53	261	4	1.4478e-27	4.86506e-27	54.2146	15q14	chr15	38696598	38700038	1	1	1	1.69586e-07	0.947293	0.999999	1	1.23604e-05	0.987828	0.997677
CR1L	261	9	9.64225e-29	3.78102e-28	29.3103	1q32.2	chr1	207645113	207738416	1	1	1	1.69586e-07	0.947293	0.999999	1	1.23604e-05	0.987828	0.997677
GTSF1L	261	2	3.23081e-18	4.56586e-18	46.5517	20q13.12	chr20	43726164	43726998	0.958326	1	1	1.69586e-07	0.947293	0.999999	1	1.23604e-05	0.987828	0.997677
CLNK	261	2	1.42092e-15	1.75145e-15	39.6552	4p16.1	chr4	10486395	10684865	0.82847	1	1	1.69586e-07	0.947293	0.999999	1	1.23604e-05	0.987828	0.997677
CLEC6A	261	3	3.31759e-24	7.70759e-24	40.4215	12p13.31	chr12	8455926	8478330	0.992499	1	1	1.69586e-07	0.947293	0.999999	1	1.23604e-05	0.987828	0.997677
CLEC4D	261	2	3.77589e-19	5.66507e-19	31.2261	12p13.31	chr12	8509475	8522366	1	1	1	1.69586e-07	0.947293	0.999999	1	1.23604e-05	0.987828	0.997677
CLEC4C	261	5	2.60533e-17	3.49053e-17	48.2759	12p13.31	chr12	7729415	7751605	1	1	1	1.69586e-07	0.947293	0.999999	1	1.23604e-05	0.987828	0.997677
KIR2DL3	261	4	2.68317e-25	6.98167e-25	36.59	19q13.42	chr19	54738515	54753052	0.506304	1	1	1.69586e-07	0.947293	0.999999	1	1.23604e-05	0.987828	0.997677
KIR2DL1	261	5	3.8513e-23	8.03522e-23	52.8736	19q13.42	chr19	54769811	54784322	0.65252	1	1	1.69586e-07	0.947293	0.999999	1	1.23604e-05	0.987828	0.997677
KIR2DL4	261	8	1.90182e-32	1.23424e-31	23.7548	19q13.42	chr19	54803535	54814517	1	1	1	1.69586e-07	0.947293	0.999999	1	1.23604e-05	0.987828	0.997677
CARD17	261	4	4.30806e-21	7.49743e-21	62.069	11q22.3	chr11	105092469	105101431	0.0648911	1	1	1.69586e-07	0.947293	0.999999	1	1.23604e-05	0.987828	0.997677
BEND4	261	2	4.15679e-20	6.66629e-20	27.0115	4p13	chr4	42110938	42152878	0.948888	1	1	1.69586e-07	0.947293	0.999999	1	1.23604e-05	0.987828	0.997677
KIR3DL1	261	3	2.03579e-26	6.03143e-26	42.7203	19q13.42	chr19	54816468	54866993	1	1	1	1.69586e-07	0.947293	0.999999	1	1.23604e-05	0.987828	0.997677
FBXO17	262	7	7.48183e-25	1.86561e-24	0	19q13.2	chr19	38941401	38975910	0.040776	0.824261	1	1	0.00217738	NA	1	1	0.949239	0.997677
GPR161	262	3	1.97318e-18	2.82212e-18	0	1q24.2	chr1	168079543	168137667	0.761341	0.824261	1	1	0.00217738	NA	1	1	0.949239	0.997677
FZD7	262	2	5.47346e-17	7.24492e-17	0	2q33.1	chr2	202034587	202038445	0.884622	0.824261	1	1	0.00217738	NA	1	1	0.949239	0.997677
ANKRD35	262	2	1.31778e-15	1.62786e-15	0.191571	1q21.1	chr1	145866560	145885866	0.295763	0.824261	1	1	0.00217738	NA	1	1	0.949239	0.997677
FBLN1	262	2	5.04637e-13	5.72793e-13	0	22q13.31	chr22	45502238	45601135	0.35277	0.824261	1	1	0.00217738	NA	1	1	0.949239	0.997677
KIFC3	262	2	6.1532e-20	9.78399e-20	0	16q21	chr16	57758217	57863053	0.818954	0.824261	1	1	0.00217738	NA	1	1	0.949239	0.997677
KLKP1	262	2	1.12773e-06	1.17503e-06	17.433	19q13.33	chr19	50882096	50896398	0.151607	0.824261	1	1	0.00217738	NA	1	1	0.949239	0.997677
COL16A1	262	3	5.47346e-17	7.24492e-17	0	1p35.2	chr1	31652247	31704319	0.276645	0.824261	1	1	0.00217738	NA	1	1	0.949239	0.997677
WTIP	262	9	2.0286e-30	1.00282e-29	0	19q13.11	chr19	34481638	34512304	0.366204	0.824261	1	1	0.00217738	NA	1	1	0.949239	0.997677
GAS1	262	2	5.47346e-17	7.24492e-17	0	9q21.33	chr9	86944363	86947189	0.797972	0.824261	1	1	0.00217738	NA	1	1	0.949239	0.997677
RCN3	262	2	6.1532e-20	9.78399e-20	0	19q13.33	chr19	49527618	49546962	0.453352	0.824261	1	1	0.00217738	NA	1	1	0.949239	0.997677
SMO	262	3	1.31778e-15	1.62786e-15	0	7q32.1	chr7	129188872	129213545	1	0.824261	1	1	0.00217738	NA	1	1	0.949239	0.997677
KIF7	262	11	6.1532e-20	9.78399e-20	0	15q26.1	chr15	89608789	89655451	1	0.824261	1	1	0.00217738	NA	1	1	0.949239	0.997677
RELA	263	2	2.80864e-20	4.57205e-20	0	11q13.1	chr11	65653596	65663094	6.4136e-12	0.963466	1	1	0.608134	NA	1	1	0.993691	0.997677
SSSCA1	263	3	2.80864e-20	4.57205e-20	0	11q13.1	chr11	65570430	65573942	3.39796e-07	0.963466	1	1	0.608134	NA	1	1	0.993691	0.997677
TRMT112	263	3	1.65018e-15	2.02764e-15	0	11q13.1	chr11	64316460	64318084	1.47763e-07	0.963466	1	1	0.608134	NA	1	1	0.993691	0.997677
SYVN1	263	2	1.65018e-15	2.02764e-15	0	11q13.1	chr11	65121780	65134533	1.50026e-08	0.963466	1	1	0.608134	NA	1	1	0.993691	0.997677
SCYL1	263	6	8.82072e-28	3.07334e-27	0	11q13.1	chr11	65525077	65538704	8.67889e-09	0.963466	1	1	0.608134	NA	1	1	0.993691	0.997677
MEN1	263	6	8.82072e-28	3.07334e-27	0	11q13	chr11	64803510	64811294	7.75373e-11	0.963466	1	1	0.608134	NA	1	1	0.993691	0.997677
MAP3K11	263	4	1.30103e-18	1.89296e-18	0	11q13.1	chr11	65597755	65615382	6.21135e-09	0.963466	1	1	0.608134	NA	1	1	0.993691	0.997677
BRF1	264	2	3.02799e-16	3.85538e-16	0	14q32.33	chr14	105209286	105315589	0.0183545	0.0008505	1	1	1	NA	0.0170282	1	0.198185	0.997677
RABEP2	264	2	5.90007e-18	8.23282e-18	0	16p11.2	chr16	28904421	28936526	0.31156	0.0008505	1	1	1	NA	0.0170282	1	0.198185	0.997677
ARL6IP4	264	2	1.14103e-23	2.52158e-23	0	12q24.31	chr12	122980060	122982913	3.56745e-06	0.0008505	1	1	1	NA	0.0170282	1	0.198185	0.997677
OGFOD2	264	4	4.96297e-28	1.77596e-27	0	12q24.31	chr12	122974580	122980043	2.62119e-07	0.0008505	1	1	1	NA	0.0170282	1	0.198185	0.997677
DDX54	264	2	1.15997e-21	2.11474e-21	0	12q24.13	chr12	113157174	113185479	0.000118191	0.0008505	1	1	1	NA	0.0170282	1	0.198185	0.997677
SLC36A1	265	9	1.93211e-20	3.20347e-20	0	5q33.1	chr5	151437046	151492381	0.832648	1	1	1	0.0159817	0.88875	1	0.117182	0.993691	0.997677
SGK269	265	2	1.61752e-15	1.98837e-15	0	NA	NA	NA	NA	NA	1	1	1	0.0159817	0.88875	1	0.117182	0.993691	0.997677
FOXN3	265	5	8.7278e-22	1.62807e-21	0	14q31.3-q32.11	chr14	89124871	89619149	0.877074	1	1	1	0.0159817	0.88875	1	0.117182	0.993691	0.997677
GLIPR2	265	2	1.11015e-16	1.44188e-16	0	9p13.3	chr9	36136536	36163913	1	1	1	1	0.0159817	0.88875	1	0.117182	0.993691	0.997677
FAM59A	265	2	2.13024e-14	2.51991e-14	0	NA	NA	NA	NA	NA	1	1	1	0.0159817	0.88875	1	0.117182	0.993691	0.997677
FYN	265	2	1.11015e-16	1.44188e-16	0	6q21	chr6	111660332	111873452	0.89955	1	1	1	0.0159817	0.88875	1	0.117182	0.993691	0.997677
TMEM2	265	4	2.13024e-14	2.51991e-14	0	9q21.13	chr9	71683366	71816690	0.391077	1	1	1	0.0159817	0.88875	1	0.117182	0.993691	0.997677
DRAM1	265	7	2.13024e-14	2.51991e-14	0	12q23.2	chr12	101877351	102012130	1	1	1	1	0.0159817	0.88875	1	0.117182	0.993691	0.997677
LRIG3	265	2	1.93211e-20	3.20347e-20	0	12q14.1	chr12	58872149	58920522	1	1	1	1	0.0159817	0.88875	1	0.117182	0.993691	0.997677
KIAA1024	265	3	1.11015e-16	1.44188e-16	0	15q25.1	chr15	79432516	79472290	0.720964	1	1	1	0.0159817	0.88875	1	0.117182	0.993691	0.997677
SEC23A	265	2	1.93211e-20	3.20347e-20	0	14q21.1	chr14	39031919	39109646	0.974311	1	1	1	0.0159817	0.88875	1	0.117182	0.993691	0.997677
ARL4C	265	2	1.93211e-20	3.20347e-20	0	2q37.1	chr2	234493041	234497053	0.825609	1	1	1	0.0159817	0.88875	1	0.117182	0.993691	0.997677
PLS3	265	4	1.28005e-24	3.08861e-24	0	Xq23	chrX	115561174	115650861	0.938749	1	1	1	0.0159817	0.88875	1	0.117182	0.993691	0.997677
ACSL4	265	2	1.28005e-24	3.08861e-24	0	Xq23	chrX	109624244	109733403	1	1	1	1	0.0159817	0.88875	1	0.117182	0.993691	0.997677
DYRK2	265	17	3.53443e-23	7.41795e-23	0	12q15	chr12	67648338	67665406	1	1	1	1	0.0159817	0.88875	1	0.117182	0.993691	0.997677
LHFPL2	265	2	1.93211e-20	3.20347e-20	0	5q14.1	chr5	78485215	78770021	1	1	1	1	0.0159817	0.88875	1	0.117182	0.993691	0.997677
DZIP1	265	2	1.18745e-27	4.06163e-27	0	13q32.1	chr13	95578202	95644703	0.895939	1	1	1	0.0159817	0.88875	1	0.117182	0.993691	0.997677
PKD2	265	7	1.28005e-24	3.08861e-24	0	4q22.1	chr4	88007668	88077777	0.83267	1	1	1	0.0159817	0.88875	1	0.117182	0.993691	0.997677
PTGER4	265	2	2.67695e-11	2.92372e-11	0	5p13.1	chr5	40679498	40693735	1	1	1	1	0.0159817	0.88875	1	0.117182	0.993691	0.997677
KIAA1755	265	2	1.11015e-16	1.44188e-16	0	20q11.23	chr20	38210488	38260772	0.901312	1	1	1	0.0159817	0.88875	1	0.117182	0.993691	0.997677
STON1	265	2	1.28005e-24	3.08861e-24	0	2p16.3	chr2	48529383	48598513	0.76804	1	1	1	0.0159817	0.88875	1	0.117182	0.993691	0.997677
PPAT	266	2	9.80776e-24	2.17007e-23	0	4q12	chr4	56393362	56435615	1.69176e-06	1	1	1	1	0.709841	1	0.0855886	0.978098	NA
POLR2B	266	4	6.18434e-28	2.20001e-27	0	4q12	chr4	56977722	57031168	5.80152e-07	1	1	1	1	0.709841	1	0.0855886	0.978098	NA
USO1	266	2	3.4119e-18	4.81856e-18	0	4q21.1	chr4	75724593	75814286	0.00294618	1	1	1	1	0.709841	1	0.0855886	0.978098	NA
FIP1L1	266	2	8.58037e-22	1.60505e-21	0	4q12	chr4	53377643	53460861	1.04447e-07	1	1	1	1	0.709841	1	0.0855886	0.978098	NA
SRP72	266	2	9.80776e-24	2.17007e-23	0	4q12	chr4	56466915	56503680	1.69176e-06	1	1	1	1	0.709841	1	0.0855886	0.978098	NA
TPRN	267	4	1.64249e-28	6.29027e-28	0	9q34.3	chr9	137191617	137204193	0.0472721	1.34534e-37	1	1	NA	NA	2.81977e-28	1	0.993691	0.997677
C16orf58	267	3	4.18547e-21	7.32573e-21	0	16p11.2	chr16	31489471	31509309	0.000666069	1.34534e-37	1	1	NA	NA	2.81977e-28	1	0.993691	0.997677
BAIAP3	267	3	4.74489e-16	5.98326e-16	0	16p13.3	chr16	1333601	1349441	0.0128719	1.34534e-37	1	1	NA	NA	2.81977e-28	1	0.993691	0.997677
STARD10	267	6	1.64249e-28	6.29027e-28	0	11q13	chr11	72754729	72794168	0.0132948	1.34534e-37	1	1	NA	NA	2.81977e-28	1	0.993691	0.997677
METRN	267	5	1.74297e-18	2.49569e-18	0	16p13.3	chr16	715115	719655	4.1487e-05	1.34534e-37	1	1	NA	NA	2.81977e-28	1	0.993691	0.997677
SLC7A13	267	5	1.74297e-18	2.49569e-18	21.2644	8q21.3	chr8	86214052	86321146	0.935406	1.34534e-37	1	1	NA	NA	2.81977e-28	1	0.993691	0.997677
LRTOMT	267	3	2.14222e-25	5.62189e-25	0	11q13.4	chr11	72080331	72110782	0.00799175	1.34534e-37	1	1	NA	NA	2.81977e-28	1	0.993691	0.997677
NUMA1	267	3	4.18547e-21	7.32573e-21	0	11q13.4	chr11	72002864	72080693	5.98936e-05	1.34534e-37	1	1	NA	NA	2.81977e-28	1	0.993691	0.997677
TSHZ3	268	2	9.197e-21	1.55843e-20	0	19q12	chr19	31274945	31349547	0.685575	0.0008505	1	1	0.283448	NA	0.00916077	1	0.993691	0.997677
SHISA2	268	7	5.31067e-24	1.21143e-23	0	13q12.13	chr13	26044597	26051031	0.106609	0.0008505	1	1	0.283448	NA	0.00916077	1	0.993691	0.997677
PROS1	268	2	2.38504e-22	4.66436e-22	0	3q11.1	chr3	93873033	93974066	0.740069	0.0008505	1	1	0.283448	NA	0.00916077	1	0.993691	0.997677
DSEL	268	4	2.38504e-22	4.66436e-22	0	18q22.1	chr18	67506582	67516980	0.133076	0.0008505	1	1	0.283448	NA	0.00916077	1	0.993691	0.997677
IGF2	268	2	8.82035e-18	1.21641e-17	0	11p15.5	chr11	2129112	2141238	0.384099	0.0008505	1	1	0.283448	NA	0.00916077	1	0.993691	0.997677
PELI2	268	7	2.38504e-22	4.66436e-22	0	14q22.3	chr14	56117814	56301526	0.0429293	0.0008505	1	1	0.283448	NA	0.00916077	1	0.993691	0.997677
STARD8	268	2	9.197e-21	1.55843e-20	0	Xq13.1	chrX	68647666	68725842	0.194574	0.0008505	1	1	0.283448	NA	0.00916077	1	0.993691	0.997677
HEYL	268	2	8.82035e-18	1.21641e-17	0	1p34.2	chr1	39624153	39639945	0.94322	0.0008505	1	1	0.283448	NA	0.00916077	1	0.993691	0.997677
LRRN4CL	268	4	1.62761e-27	5.45484e-27	0	11q12.3	chr11	62686402	62689899	0.746493	0.0008505	1	1	0.283448	NA	0.00916077	1	0.993691	0.997677
DKK3	268	2	2.21042e-16	2.84751e-16	0	11p15.3	chr11	11963106	12009769	0.425165	0.0008505	1	1	0.283448	NA	0.00916077	1	0.993691	0.997677
IL29	269	2	3.29749e-47	2.31498e-45	40.9962	NA	NA	NA	NA	NA	1	1	7.74226e-07	1	0.999999	1	0.00053116	0.993691	0.997677
IL28B	269	3	4.16396e-50	5.13703e-48	74.1379	NA	NA	NA	NA	NA	1	1	7.74226e-07	1	0.999999	1	0.00053116	0.993691	0.997677
IL28A	269	3	6.02799e-63	1.70217e-59	70.1149	NA	NA	NA	NA	NA	1	1	7.74226e-07	1	0.999999	1	0.00053116	0.993691	0.997677
IFNB1	269	2	3.4497e-33	2.52507e-32	49.8084	9p21.3	chr9	21077105	21077963	0.0201082	1	1	7.74226e-07	1	0.999999	1	0.00053116	0.993691	0.997677
SLA2	270	2	2.33516e-19	3.56581e-19	0	20q11.23	chr20	36612318	36646216	0.297689	1	1	1	0.0152112	NA	1	0.0449684	0.993691	0.997677
IL2RG	270	3	6.30882e-18	8.7714e-18	0	Xq13.1	chrX	71107404	71112108	0.426331	1	1	1	0.0152112	NA	1	0.0449684	0.993691	0.997677
PLEKHO1	270	2	1.49091e-16	1.92658e-16	0	1q21.2	chr1	150149183	150164720	0.794962	1	1	1	0.0152112	NA	1	0.0449684	0.993691	0.997677
TIGIT	270	2	7.53704e-21	1.28339e-20	0.574713	3q13.31	chr3	114276913	114310288	1	1	1	1	0.0152112	NA	1	0.0449684	0.993691	0.997677
IRF4	270	2	7.53704e-21	1.28339e-20	0.191571	6p25.3	chr6	391739	411447	0.847256	1	1	1	0.0152112	NA	1	0.0449684	0.993691	0.997677
CD79A	270	2	3.09003e-15	3.75006e-15	0.383142	19q13.2	chr19	41877120	41881372	1	1	1	1	0.0152112	NA	1	0.0449684	0.993691	0.997677
GZMM	270	2	5.1266e-24	1.17081e-23	0.766284	19p13.3	chr19	544034	549924	1	1	1	1	0.0152112	NA	1	0.0449684	0.993691	0.997677
NXN	270	2	9.02677e-13	1.01656e-12	0	17p13.3	chr17	799313	979770	1	1	1	1	0.0152112	NA	1	0.0449684	0.993691	0.997677
LIMD2	270	8	2.11347e-22	4.15887e-22	0	17q23.3	chr17	63695902	63701172	1	1	1	1	0.0152112	NA	1	0.0449684	0.993691	0.997677
CD3E	270	2	2.11347e-22	4.15887e-22	0	11q23.3	chr11	118304545	118316175	0.909549	1	1	1	0.0152112	NA	1	0.0449684	0.993691	0.997677
SH2D2A	270	12	1.91208e-27	6.39559e-27	0	1q23.1	chr1	156806243	156816862	0.872844	1	1	1	0.0152112	NA	1	0.0449684	0.993691	0.997677
CD7	270	10	2.90301e-29	1.22269e-28	0	17q25.3	chr17	82314868	82317602	0.808455	1	1	1	0.0152112	NA	1	0.0449684	0.993691	0.997677
CXCR3	270	3	7.53704e-21	1.28339e-20	0	Xq13.1	chrX	71615916	71618517	0.105125	1	1	1	0.0152112	NA	1	0.0449684	0.993691	0.997677
CST7	270	2	5.1266e-24	1.17081e-23	0	20p11.21	chr20	24949230	24959928	0.371102	1	1	1	0.0152112	NA	1	0.0449684	0.993691	0.997677
DENND4A	271	31	9.07472e-25	2.23756e-24	0	15q22.31	chr15	65658046	65792293	0.00526966	0.0224802	0.4716	1	1	0.210009	0.104815	1	0.993691	0.997677
RNF111	271	2	9.07472e-25	2.23756e-24	0	15q22.1-q22.2	chr15	58865175	59097419	0.00868201	0.0224802	0.4716	1	1	0.210009	0.104815	1	0.993691	0.997677
C9orf129	271	2	5.59153e-19	8.27143e-19	0	9q22.31	chr9	93318199	93346414	0.391077	0.0224802	0.4716	1	1	0.210009	0.104815	1	0.993691	0.997677
RASA1	271	2	2.39503e-20	3.92035e-20	0	5q14.3	chr5	87267888	87391931	1.49276e-05	0.0224802	0.4716	1	1	0.210009	0.104815	1	0.993691	0.997677
RC3H2	271	2	3.06028e-23	6.51374e-23	0	9q33.2	chr9	122844556	122905341	0.728825	0.0224802	0.4716	1	1	0.210009	0.104815	1	0.993691	0.997677
ASXL2	271	3	3.06028e-23	6.51374e-23	0	2p23.3	chr2	25733753	25878516	0.342109	0.0224802	0.4716	1	1	0.210009	0.104815	1	0.993691	0.997677
CLPX	271	5	5.59153e-19	8.27143e-19	0	15q22.31	chr15	65148219	65185342	3.50262e-06	0.0224802	0.4716	1	1	0.210009	0.104815	1	0.993691	0.997677
LATS1	271	2	2.39503e-20	3.92035e-20	0	6q25.1	chr6	149658153	149718256	1	0.0224802	0.4716	1	1	0.210009	0.104815	1	0.993691	0.997677
ATF2	271	3	2.39503e-20	3.92035e-20	0	2q31.1	chr2	175072250	175168382	0.240739	0.0224802	0.4716	1	1	0.210009	0.104815	1	0.993691	0.997677
RIF1	271	3	9.07472e-25	2.23756e-24	0	2q23.3	chr2	151409883	151508013	0.874893	0.0224802	0.4716	1	1	0.210009	0.104815	1	0.993691	0.997677
PAFAH1B2	271	3	2.39503e-20	3.92035e-20	0	11q23	chr11	117144267	117176894	0.738314	0.0224802	0.4716	1	1	0.210009	0.104815	1	0.993691	0.997677
MGAT5	271	2	2.39503e-20	3.92035e-20	0	2q21.2-q21.3	chr2	134119983	134454621	0.933271	0.0224802	0.4716	1	1	0.210009	0.104815	1	0.993691	0.997677
ROCK1	271	2	9.10175e-22	1.68952e-21	0	18q11.1	chr18	20946906	21111851	0.661049	0.0224802	0.4716	1	1	0.210009	0.104815	1	0.993691	0.997677
CCNT1	271	3	2.39503e-20	3.92035e-20	0	12q13.11-q13.12	chr12	48688458	48716998	0.371102	0.0224802	0.4716	1	1	0.210009	0.104815	1	0.993691	0.997677
KBTBD7	271	2	2.14841e-16	2.76988e-16	0	13q14.11	chr13	41189833	41194566	0.0535062	0.0224802	0.4716	1	1	0.210009	0.104815	1	0.993691	0.997677
STAG1	271	2	1.161e-17	1.58846e-17	0	3q22.3	chr3	136336233	136752403	0.579397	0.0224802	0.4716	1	1	0.210009	0.104815	1	0.993691	0.997677
LOC284441	271	2	2.39503e-20	3.92035e-20	0	NA	NA	NA	NA	NA	0.0224802	0.4716	1	1	0.210009	0.104815	1	0.993691	0.997677
MACF1	271	23	2.39503e-20	3.92035e-20	0	1p34.3	chr1	39081316	39487177	0.0209917	0.0224802	0.4716	1	1	0.210009	0.104815	1	0.993691	0.997677
TTC37	271	2	3.54934e-15	4.29661e-15	0	5q15	chr5	95463895	95555007	0.00317274	0.0224802	0.4716	1	1	0.210009	0.104815	1	0.993691	0.997677
RNF169	271	3	2.39503e-20	3.92035e-20	0	11q13.4	chr11	74748868	74842413	0.4982	0.0224802	0.4716	1	1	0.210009	0.104815	1	0.993691	0.997677
GTF2A1	271	2	2.39503e-20	3.92035e-20	0	14q31.1	chr14	81175452	81221377	0.748733	0.0224802	0.4716	1	1	0.210009	0.104815	1	0.993691	0.997677
DDX3X	271	2	9.10175e-22	1.68952e-21	0	Xp11.4	chrX	41333348	41364472	0.738314	0.0224802	0.4716	1	1	0.210009	0.104815	1	0.993691	0.997677
INO80	271	7	9.10175e-22	1.68952e-21	0	15q15.1	chr15	40978880	41116354	0.000333993	0.0224802	0.4716	1	1	0.210009	0.104815	1	0.993691	0.997677
SMARCA5	271	2	5.59153e-19	8.27143e-19	0	4q31.21	chr4	143513463	143557486	0.500736	0.0224802	0.4716	1	1	0.210009	0.104815	1	0.993691	0.997677
RQCD1	271	2	1.161e-17	1.58846e-17	0	NA	chr2	218568580	218597080	0.854425	0.0224802	0.4716	1	1	0.210009	0.104815	1	0.993691	0.997677
RNF168	271	3	5.59153e-19	8.27143e-19	0	3q29	chr3	196468783	196503768	0.825094	0.0224802	0.4716	1	1	0.210009	0.104815	1	0.993691	0.997677
HIPK3	271	3	9.10175e-22	1.68952e-21	0	11p13	chr11	33256672	33357023	0.130241	0.0224802	0.4716	1	1	0.210009	0.104815	1	0.993691	0.997677
NEU3	271	2	9.10175e-22	1.68952e-21	0	11q13.5	chr11	74988134	75018893	0.438411	0.0224802	0.4716	1	1	0.210009	0.104815	1	0.993691	0.997677
PPTC7	271	3	5.39149e-28	1.92578e-27	0	12q24.11	chr12	110533245	110583320	0.0691203	0.0224802	0.4716	1	1	0.210009	0.104815	1	0.993691	0.997677
TGFBRAP1	271	2	2.39503e-20	3.92035e-20	0	2q12.1-q12.2	chr2	105264391	105330034	0.597471	0.0224802	0.4716	1	1	0.210009	0.104815	1	0.993691	0.997677
REST	271	2	5.39149e-28	1.92578e-27	0	4q12	chr4	56907876	56935844	0.180624	0.0224802	0.4716	1	1	0.210009	0.104815	1	0.993691	0.997677
RAPGEF6	271	2	9.07472e-25	2.23756e-24	0	5q31.1	chr5	131423921	131635236	0.228267	0.0224802	0.4716	1	1	0.210009	0.104815	1	0.993691	0.997677
DPP8	271	3	9.07472e-25	2.23756e-24	0	15q22.31	chr15	65442463	65517704	0.369375	0.0224802	0.4716	1	1	0.210009	0.104815	1	0.993691	0.997677
SEC24B	271	22	2.36457e-26	6.90013e-26	0	4q25	chr4	109433772	109540896	0.00122543	0.0224802	0.4716	1	1	0.210009	0.104815	1	0.993691	0.997677
CTDSPL2	271	3	5.39149e-28	1.92578e-27	0	15q15.3-q21.1	chr15	44427234	44529038	0.00110308	0.0224802	0.4716	1	1	0.210009	0.104815	1	0.993691	0.997677
STT3B	271	2	2.14841e-16	2.76988e-16	0	3p23	chr3	31532638	31637622	0.0597905	0.0224802	0.4716	1	1	0.210009	0.104815	1	0.993691	0.997677
USP12	271	3	9.10175e-22	1.68952e-21	0	13q12.13	chr13	27066142	27171896	0.748733	0.0224802	0.4716	1	1	0.210009	0.104815	1	0.993691	0.997677
TPSG1	272	3	1.46107e-30	7.35219e-30	15.5172	16p13.3	chr16	1221651	1225257	2.16525e-08	3.94283e-48	1	1	1	NA	1.28994e-40	1	0.993691	0.997677
PHGR1	272	2	3.96192e-09	4.19727e-09	32.567	15q15.1	chr15	40351033	40356434	2.08225e-05	3.94283e-48	1	1	1	NA	1.28994e-40	1	0.993691	0.997677
GPD1L	272	6	5.24573e-23	1.0843e-22	0	3p22.3	chr3	32105689	32168713	0.058714	3.94283e-48	1	1	1	NA	1.28994e-40	1	0.993691	0.997677
DEFB132	272	3	1.28734e-17	1.75555e-17	21.0728	20p13	chr20	257736	261096	0.0743877	3.94283e-48	1	1	1	NA	1.28994e-40	1	0.993691	0.997677
ANKRD30B	272	2	1.46107e-30	7.35219e-30	8.62069	18p11.21	chr18	14728272	14852738	0.786036	3.94283e-48	1	1	1	NA	1.28994e-40	1	0.993691	0.997677
C20orf114	272	2	7.27e-22	1.36233e-21	7.66284	NA	NA	NA	NA	NA	3.94283e-48	1	1	1	NA	1.28994e-40	1	0.993691	0.997677
SLC7A13	272	4	7.50165e-38	1.10392e-36	21.2644	8q21.3	chr8	86214052	86321146	1	3.94283e-48	1	1	1	NA	1.28994e-40	1	0.993691	0.997677
C1orf64	272	2	2.57425e-36	2.96967e-35	9.57854	1p36.13	chr1	16004236	16008807	0.731738	3.94283e-48	1	1	1	NA	1.28994e-40	1	0.993691	0.997677
BPIL1	272	4	6.06082e-32	3.65779e-31	11.1111	NA	NA	NA	NA	NA	3.94283e-48	1	1	1	NA	1.28994e-40	1	0.993691	0.997677
CST9	272	2	7.63055e-10	8.14494e-10	31.0345	20p11.21	chr20	23602410	23605876	0.609729	3.94283e-48	1	1	1	NA	1.28994e-40	1	0.993691	0.997677
APOF	272	2	2.57425e-36	2.96967e-35	19.5402	12q13.3	chr12	56360569	56362823	1.55524e-14	3.94283e-48	1	1	1	NA	1.28994e-40	1	0.993691	0.997677
ABCC12	272	6	9.34297e-15	1.11496e-14	29.5019	16q12.1	chr16	48082973	48156018	1	3.94283e-48	1	1	1	NA	1.28994e-40	1	0.993691	0.997677
RAB5B	272	13	6.06082e-32	3.65779e-31	0	12q13	chr12	55973913	55996683	7.80333e-14	3.94283e-48	1	1	1	NA	1.28994e-40	1	0.993691	0.997677
SUOX	272	11	2.3088e-33	1.73443e-32	0	12q13.2	chr12	55997180	56006641	9.00237e-11	3.94283e-48	1	1	1	NA	1.28994e-40	1	0.993691	0.997677
C4orf10	273	4	5.5387e-21	9.5392e-21	0	NA	NA	NA	NA	NA	3.07756e-10	0.118406	1	1	NA	1.23484e-08	1	0.12129	0.997677
ADD1	273	4	5.09072e-24	1.16334e-23	0	4p16.3	chr4	2843857	2930076	1.79967e-09	3.07756e-10	0.118406	1	1	NA	1.23484e-08	1	0.12129	0.997677
RNF4	273	3	1.42925e-15	1.76042e-15	0	4p16.3	chr4	2462220	2625320	2.04145e-07	3.07756e-10	0.118406	1	1	NA	1.23484e-08	1	0.12129	0.997677
TMEM128	273	2	7.62005e-17	9.9761e-17	0	4p16.3	chr4	4235542	4248212	7.87023e-07	3.07756e-10	0.118406	1	1	NA	1.23484e-08	1	0.12129	0.997677
MRFAP1	273	6	1.26077e-25	3.38308e-25	0	4p16.1	chr4	6640091	6642745	2.69651e-08	3.07756e-10	0.118406	1	1	NA	1.23484e-08	1	0.12129	0.997677
CNO	273	2	5.09072e-24	1.16334e-23	0	NA	NA	NA	NA	NA	3.07756e-10	0.118406	1	1	NA	1.23484e-08	1	0.12129	0.997677
CCDC96	273	2	2.37965e-14	2.8075e-14	0	4p16.1	chr4	7040849	7042939	7.87023e-07	3.07756e-10	0.118406	1	1	NA	1.23484e-08	1	0.12129	0.997677
LOC93622	273	3	7.62005e-17	9.9761e-17	0	NA	NA	NA	NA	NA	3.07756e-10	0.118406	1	1	NA	1.23484e-08	1	0.12129	0.997677
C4orf42	273	2	1.42925e-15	1.76042e-15	0	NA	NA	NA	NA	NA	3.07756e-10	0.118406	1	1	NA	1.23484e-08	1	0.12129	0.997677
MRFAP1L1	273	3	2.71243e-27	8.85084e-27	0	4p16.1	chr4	6707701	6709880	6.97908e-08	3.07756e-10	0.118406	1	1	NA	1.23484e-08	1	0.12129	0.997677
FAM193A	273	4	1.50362e-19	2.31861e-19	0	4p16.3	chr4	2625261	2732565	1.60736e-09	3.07756e-10	0.118406	1	1	NA	1.23484e-08	1	0.12129	0.997677
STX18	273	5	5.5387e-21	9.5392e-21	0	4p16.3-p16.2	chr4	4415742	4542346	1.43085e-08	3.07756e-10	0.118406	1	1	NA	1.23484e-08	1	0.12129	0.997677
TPSG1	274	4	1.69418e-05	1.75488e-05	15.5172	16p13.3	chr16	1221651	1225257	1.17732e-07	1.71874e-14	0.283726	1	0.734446	0.275967	5.35433e-13	1	0.265351	0.974192
KRT37	274	3	0.0190929	0.019505	23.5632	17q21.2	chr17	41420753	41424523	7.23188e-07	1.71874e-14	0.283726	1	0.734446	0.275967	5.35433e-13	1	0.265351	0.974192
C1orf158	274	3	1.86545e-25	4.93581e-25	60.1533	1p36.21	chr1	12746215	12763699	0.038934	1.71874e-14	0.283726	1	0.734446	0.275967	5.35433e-13	1	0.265351	0.974192
PHGR1	274	4	0.00640016	0.00655783	32.567	15q15.1	chr15	40351033	40356434	2.37764e-08	1.71874e-14	0.283726	1	0.734446	0.275967	5.35433e-13	1	0.265351	0.974192
LDLRAD1	274	12	3.42863e-09	3.63639e-09	28.9272	1p32.3	chr1	54007299	54018186	1	1.71874e-14	0.283726	1	0.734446	0.275967	5.35433e-13	1	0.265351	0.974192
DEFB132	274	2	0.0112679	0.0115241	21.0728	20p13	chr20	257736	261096	0.0333621	1.71874e-14	0.283726	1	0.734446	0.275967	5.35433e-13	1	0.265351	0.974192
SNTN	274	19	1.88619e-29	8.17736e-29	23.1801	3p14.2	chr3	63652668	63679020	1.75049e-07	1.71874e-14	0.283726	1	0.734446	0.275967	5.35433e-13	1	0.265351	0.974192
C6orf103	274	5	2.026e-28	7.66545e-28	47.7011	NA	NA	NA	NA	NA	1.71874e-14	0.283726	1	0.734446	0.275967	5.35433e-13	1	0.265351	0.974192
APOBEC4	274	4	1.66962e-30	8.36257e-30	54.2146	1q25.3	chr1	183646404	183653316	0.575351	1.71874e-14	0.283726	1	0.734446	0.275967	5.35433e-13	1	0.265351	0.974192
C20orf85	274	2	1.88619e-29	8.17736e-29	58.2375	20q13.32	chr20	58150904	58161150	0.0861319	1.71874e-14	0.283726	1	0.734446	0.275967	5.35433e-13	1	0.265351	0.974192
SLC7A13	274	4	0.0741166	0.0753409	21.2644	8q21.3	chr8	86214052	86321146	0.77288	1.71874e-14	0.283726	1	0.734446	0.275967	5.35433e-13	1	0.265351	0.974192
LOC100130148	274	3	0.00349765	0.00358844	21.8391	NA	NA	NA	NA	NA	1.71874e-14	0.283726	1	0.734446	0.275967	5.35433e-13	1	0.265351	0.974192
TEKT1	274	4	5.84736e-45	2.84086e-43	59.5785	17p13.1	chr17	6789133	6831761	0.0587201	1.71874e-14	0.283726	1	0.734446	0.275967	5.35433e-13	1	0.265351	0.974192
C9orf171	274	14	1.88619e-29	8.17736e-29	38.8889	NA	NA	NA	NA	0.000859139	1.71874e-14	0.283726	1	0.734446	0.275967	5.35433e-13	1	0.265351	0.974192
C1orf64	274	2	0.031148	0.0317604	9.57854	1p36.13	chr1	16004236	16008807	0.87752	1.71874e-14	0.283726	1	0.734446	0.275967	5.35433e-13	1	0.265351	0.974192
MS4A8B	274	3	3.34059e-07	3.48957e-07	25.6705	NA	NA	NA	NA	NA	1.71874e-14	0.283726	1	0.734446	0.275967	5.35433e-13	1	0.265351	0.974192
LOC389033	274	3	1.14584e-08	1.21002e-08	32.1839	NA	NA	NA	NA	NA	1.71874e-14	0.283726	1	0.734446	0.275967	5.35433e-13	1	0.265351	0.974192
UMOD	274	15	3.34059e-07	3.48957e-07	27.3946	16p12.3	chr16	20333052	20356301	2.98225e-05	1.71874e-14	0.283726	1	0.734446	0.275967	5.35433e-13	1	0.265351	0.974192
APOF	274	4	2.57969e-06	2.68239e-06	19.5402	12q13.3	chr12	56360569	56362823	3.64169e-15	1.71874e-14	0.283726	1	0.734446	0.275967	5.35433e-13	1	0.265351	0.974192
CEACAM7	274	3	0.207456	0.2096	12.069	19q13.2	chr19	41673307	41706976	0.224531	1.71874e-14	0.283726	1	0.734446	0.275967	5.35433e-13	1	0.265351	0.974192
CDHR4	274	8	4.16221e-36	4.72647e-35	42.9119	3p21.31	chr3	49790732	49799835	3.86097e-12	1.71874e-14	0.283726	1	0.734446	0.275967	5.35433e-13	1	0.265351	0.974192
GP2	274	3	9.47396e-05	9.78586e-05	10.5364	16p12.3	chr16	20309572	20327808	0.000752736	1.71874e-14	0.283726	1	0.734446	0.275967	5.35433e-13	1	0.265351	0.974192
ABCC8	274	4	9.47396e-05	9.78586e-05	8.81226	11p15.1	chr11	17392885	17476845	0.00681051	1.71874e-14	0.283726	1	0.734446	0.275967	5.35433e-13	1	0.265351	0.974192
C1orf38	275	3	6.54126e-18	9.06382e-18	0	NA	NA	NA	NA	NA	1	1	1	0.283448	0.743703	1	0.0317494	0.993691	0.997677
PTPRC	275	2	6.54126e-18	9.06382e-18	0	1q31.3-q32.1	chr1	198638671	198757283	0.698766	1	1	1	0.283448	0.743703	1	0.0317494	0.993691	0.997677
CYTH4	275	2	1.61295e-19	2.47728e-19	0	22q13.1	chr22	37282027	37315345	0.934593	1	1	1	0.283448	0.743703	1	0.0317494	0.993691	0.997677
CTSS	275	2	2.23968e-16	2.87834e-16	0	1q21.3	chr1	150730196	150765957	0.708338	1	1	1	0.283448	0.743703	1	0.0317494	0.993691	0.997677
PSTPIP1	275	2	1.61295e-19	2.47728e-19	0	15q24.3	chr15	76993359	77037332	0.947348	1	1	1	0.283448	0.743703	1	0.0317494	0.993691	0.997677
SLAMF8	275	8	8.20829e-25	2.02805e-24	0	1q23.2	chr1	159826750	159837249	0.741425	1	1	1	0.283448	0.743703	1	0.0317494	0.993691	0.997677
LILRB2	275	2	1.61295e-19	2.47728e-19	0	19q13.4	chr19	54238904	54281184	1	1	1	1	0.283448	0.743703	1	0.0317494	0.993691	0.997677
EMILIN2	275	2	1.61295e-19	2.47728e-19	0	18p11.32-p11.31	chr18	2847030	2915993	1	1	1	1	0.283448	0.743703	1	0.0317494	0.993691	0.997677
NCF4	275	2	2.23968e-16	2.87834e-16	0	22q12.3	chr22	36860988	36878015	0.979527	1	1	1	0.283448	0.743703	1	0.0317494	0.993691	0.997677
CD53	275	3	5.7585e-23	1.1848e-22	0	1p13.3	chr1	110873154	110899928	0.919135	1	1	1	0.283448	0.743703	1	0.0317494	0.993691	0.997677
DOK2	275	11	8.20829e-25	2.02805e-24	0	8p21.3	chr8	21908873	21913860	1	1	1	1	0.283448	0.743703	1	0.0317494	0.993691	0.997677
RASSF4	275	7	8.20829e-25	2.02805e-24	0	10q11.21	chr10	44959407	44995891	0.735921	1	1	1	0.283448	0.743703	1	0.0317494	0.993691	0.997677
C4orf32	276	2	2.60317e-21	4.6199e-21	0	4q25	chr4	112145397	112195256	0.0136641	6.12725e-34	0.831241	1	1	NA	2.19673e-32	1	0.0728034	0.997677
TPSG1	276	2	2.60317e-21	4.6199e-21	15.5172	16p13.3	chr16	1221651	1225257	8.02972e-05	6.12725e-34	0.831241	1	1	NA	2.19673e-32	1	0.0728034	0.997677
RARRES3	276	2	7.093e-17	9.3144e-17	0	11q12.3	chr11	63536809	63546462	1	6.12725e-34	0.831241	1	1	NA	2.19673e-32	1	0.0728034	0.997677
KRT37	276	3	5.43814e-13	6.15996e-13	23.5632	17q21.2	chr17	41420753	41424523	0.00731434	6.12725e-34	0.831241	1	1	NA	2.19673e-32	1	0.0728034	0.997677
FLJ45983	276	13	1.73862e-30	8.64346e-30	1.53257	NA	NA	NA	NA	NA	6.12725e-34	0.831241	1	1	NA	2.19673e-32	1	0.0728034	0.997677
DEFB132	276	6	7.093e-17	9.3144e-17	21.0728	20p13	chr20	257736	261096	0.227015	6.12725e-34	0.831241	1	1	NA	2.19673e-32	1	0.0728034	0.997677
AGR2	276	4	4.65111e-29	1.88914e-28	0.191571	7p21.1	chr7	16791811	16833433	0.177585	6.12725e-34	0.831241	1	1	NA	2.19673e-32	1	0.0728034	0.997677
ANKRD30B	276	3	5.15117e-25	1.30546e-24	8.62069	18p11.21	chr18	14728272	14852738	0.548355	6.12725e-34	0.831241	1	1	NA	2.19673e-32	1	0.0728034	0.997677
NDUFA2	276	4	7.093e-17	9.3144e-17	0	5q31.3	chr5	140638740	140647785	2.12397e-08	6.12725e-34	0.831241	1	1	NA	2.19673e-32	1	0.0728034	0.997677
CYP4Z1	276	2	6.5295e-14	7.58898e-14	4.78927	1p33	chr1	47067488	47118319	1	6.12725e-34	0.831241	1	1	NA	2.19673e-32	1	0.0728034	0.997677
PGLYRP2	276	14	5.92738e-40	1.2388e-38	8.23755	19p13.12	chr19	15468645	15498956	0.154825	6.12725e-34	0.831241	1	1	NA	2.19673e-32	1	0.0728034	0.997677
CYB5A	276	13	1.65098e-22	3.29832e-22	0	18q22.3	chr18	74250847	74292016	0.0205917	6.12725e-34	0.831241	1	1	NA	2.19673e-32	1	0.0728034	0.997677
SLC7A13	276	6	5.05134e-19	7.49284e-19	21.2644	8q21.3	chr8	86214052	86321146	0.756681	6.12725e-34	0.831241	1	1	NA	2.19673e-32	1	0.0728034	0.997677
CYP4Z2P	276	12	4.65111e-29	1.88914e-28	4.21456	1p33	chr1	46843095	46900437	1	6.12725e-34	0.831241	1	1	NA	2.19673e-32	1	0.0728034	0.997677
C1orf64	276	3	1.73862e-30	8.64346e-30	9.57854	1p36.13	chr1	16004236	16008807	0.589329	6.12725e-34	0.831241	1	1	NA	2.19673e-32	1	0.0728034	0.997677
MS4A8B	276	5	1.98376e-10	2.13334e-10	25.6705	NA	NA	NA	NA	NA	6.12725e-34	0.831241	1	1	NA	2.19673e-32	1	0.0728034	0.997677
BPIL1	276	2	3.77771e-20	6.08446e-20	11.1111	NA	NA	NA	NA	NA	6.12725e-34	0.831241	1	1	NA	2.19673e-32	1	0.0728034	0.997677
GATA3	276	18	5.91203e-32	3.57564e-31	0	10p14	chr10	8053604	8075198	1	6.12725e-34	0.831241	1	1	NA	2.19673e-32	1	0.0728034	0.997677
CXXC5	276	2	5.91203e-32	3.57564e-31	0	5q31.2	chr5	139647299	139683882	5.52142e-07	6.12725e-34	0.831241	1	1	NA	2.19673e-32	1	0.0728034	0.997677
CST9	276	4	1.21711e-09	1.29541e-09	31.0345	20p11.21	chr20	23602410	23605876	0.276999	6.12725e-34	0.831241	1	1	NA	2.19673e-32	1	0.0728034	0.997677
APOF	276	2	5.43814e-13	6.15996e-13	19.5402	12q13.3	chr12	56360569	56362823	5.45188e-14	6.12725e-34	0.831241	1	1	NA	2.19673e-32	1	0.0728034	0.997677
CYP4B1	276	11	1.13431e-27	3.91887e-27	1.341	1p33	chr1	46757838	46819413	1	6.12725e-34	0.831241	1	1	NA	2.19673e-32	1	0.0728034	0.997677
CLU	276	2	6.9214e-09	7.31821e-09	0	8p21.1	chr8	27596917	27615031	0.0171971	6.12725e-34	0.831241	1	1	NA	2.19673e-32	1	0.0728034	0.997677
TFF1	276	4	5.91203e-32	3.57564e-31	6.51341	21q22.3	chr21	42362282	42366594	0.933764	6.12725e-34	0.831241	1	1	NA	2.19673e-32	1	0.0728034	0.997677
GP2	276	5	4.65111e-29	1.88914e-28	10.5364	16p12.3	chr16	20309572	20327808	0.00108367	6.12725e-34	0.831241	1	1	NA	2.19673e-32	1	0.0728034	0.997677
ABCC8	276	2	1.73862e-30	8.64346e-30	8.81226	11p15.1	chr11	17392885	17476845	0.00612561	6.12725e-34	0.831241	1	1	NA	2.19673e-32	1	0.0728034	0.997677
LYPD4	277	2	5.08315e-30	2.35951e-29	62.2605	19q13.2	chr19	41837074	41844697	1	1.37283e-14	1	1	1	0.765136	7.93264e-11	1	0.999998	0.997677
UGT2B28	277	4	8.69259e-54	2.27746e-51	43.1034	4q13.2	chr4	69280487	69423402	0.0418881	1.37283e-14	1	1	1	0.765136	7.93264e-11	1	0.999998	0.997677
SLC7A13	277	2	9.37305e-11	1.01317e-10	21.2644	8q21.3	chr8	86214052	86321146	0.871002	1.37283e-14	1	1	1	0.765136	7.93264e-11	1	0.999998	0.997677
UGT2B11	277	3	4.69622e-38	7.01644e-37	24.3295	4q13.2	chr4	69004618	69214731	0.0907969	1.37283e-14	1	1	1	0.765136	7.93264e-11	1	0.999998	0.997677
UGT2B10	277	3	7.73686e-61	1.25476e-57	50	4q13.2	chr4	68815993	68831196	0.581264	1.37283e-14	1	1	1	0.765136	7.93264e-11	1	0.999998	0.997677
RNF208	278	3	1.11887e-24	2.71221e-24	0	9q34.3	chr9	137220247	137221581	0.00655678	8.10819e-10	NA	1	1	NA	2.62782e-08	1	0.993691	NA
ALKBH7	278	3	1.11887e-24	2.71221e-24	0	19p13.3	chr19	6372433	6375251	9.71071e-05	8.10819e-10	NA	1	1	NA	2.62782e-08	1	0.993691	NA
FAM173A	278	2	1.95696e-20	3.23958e-20	0	16p13.3	chr16	720581	722601	0.00641911	8.10819e-10	NA	1	1	NA	2.62782e-08	1	0.993691	NA
PPDPF	278	2	1.71656e-18	2.46036e-18	0	20q13.33	chr20	63520724	63522206	0.392343	8.10819e-10	NA	1	1	NA	2.62782e-08	1	0.993691	NA
FAM91A1	279	2	1.15997e-21	2.11474e-21	0	8q24.13	chr8	123768456	123815452	0.0117133	0.958868	1	1	1	0.709841	1	0.587139	0.820401	NA
KIAA1429	279	2	9.26652e-20	1.45568e-19	0	8q22.1	chr8	94487693	94553529	1.51078e-06	0.958868	1	1	1	0.709841	1	0.587139	0.820401	NA
TAF2	279	2	1.15997e-21	2.11474e-21	0	8q24.12	chr8	119730775	119832863	0.0859018	0.958868	1	1	1	0.709841	1	0.587139	0.820401	NA
OTUD6B	279	4	1.14103e-23	2.52158e-23	0	8q21.3	chr8	91070196	91087095	0.000156777	0.958868	1	1	1	0.709841	1	0.587139	0.820401	NA
MTDH	279	2	1.15997e-21	2.11474e-21	0	8q22.1	chr8	97644179	97728770	0.000498911	0.958868	1	1	1	0.709841	1	0.587139	0.820401	NA
CLCN3	280	6	3.83967e-35	3.70609e-34	0	4q33	chr4	169612633	169723673	0.0261099	0.000133953	1	1	1	0.147024	0.000717662	1	0.993691	0.997677
NEK1	280	5	4.90302e-23	1.01627e-22	0	4q33	chr4	169393275	169612629	0.00484337	0.000133953	1	1	1	0.147024	0.000717662	1	0.993691	0.997677
KIAA1109	280	2	4.2126e-18	5.9283e-18	0	4q27	chr4	122152333	122362758	0.000265164	0.000133953	1	1	1	0.147024	0.000717662	1	0.993691	0.997677
ERN1	280	2	2.56318e-21	4.56836e-21	0	17q23.3	chr17	64039142	64130819	0.043835	0.000133953	1	1	1	0.147024	0.000717662	1	0.993691	0.997677
METTL14	280	2	7.84228e-25	1.95032e-24	0	4q26	chr4	118685368	118715433	0.0101508	0.000133953	1	1	1	0.147024	0.000717662	1	0.993691	0.997677
TMEM184C	280	5	1.13045e-28	4.41513e-28	0	4q31.23	chr4	147617383	147672044	7.78604e-06	0.000133953	1	1	1	0.147024	0.000717662	1	0.993691	0.997677
BPTF	280	2	4.90302e-23	1.01627e-22	0	17q24.2	chr17	67825524	67984378	0.0890708	0.000133953	1	1	1	0.147024	0.000717662	1	0.993691	0.997677
STT3B	280	2	2.56318e-21	4.56836e-21	0	3p23	chr3	31532638	31637622	0.319654	0.000133953	1	1	1	0.147024	0.000717662	1	0.993691	0.997677
CHST3	281	2	7.75296e-16	9.64906e-16	0	10q22.1	chr10	71964365	72013564	0.617649	1	1	1	1.33604e-05	NA	1	0.597681	0.987828	0.997677
PTPRZ1	281	11	3.126e-41	8.15648e-40	10.728	7q31.32	chr7	121873089	122062036	0.325638	1	1	1	1.33604e-05	NA	1	0.597681	0.987828	0.997677
HS3ST4	281	2	3.78234e-05	3.91306e-05	37.3563	16p12.1	chr16	25692026	26137688	0.967365	1	1	1	1.33604e-05	NA	1	0.597681	0.987828	0.997677
PAK7	281	2	7.31221e-15	8.7632e-15	21.4559	NA	chr20	9537389	9839041	1	1	1	1	1.33604e-05	NA	1	0.597681	0.987828	0.997677
CCDC129	281	2	3.78234e-05	3.91306e-05	27.3946	7p14.3	chr7	31514071	31658720	0.953664	1	1	1	1.33604e-05	NA	1	0.597681	0.987828	0.997677
KLK8	281	3	2.71974e-11	2.96854e-11	21.8391	19q13	chr19	50996007	51002711	0.870777	1	1	1	1.33604e-05	NA	1	0.597681	0.987828	0.997677
SFRP1	281	7	1.31056e-23	2.88194e-23	0	8p11.21	chr8	41261958	41309497	1	1	1	1	1.33604e-05	NA	1	0.597681	0.987828	0.997677
BBOX1	281	7	7.7629e-29	3.07347e-28	6.70498	11p14.2	chr11	27040725	27127809	1	1	1	1	1.33604e-05	NA	1	0.597681	0.987828	0.997677
MRGPRX3	281	2	3.0709e-08	3.23149e-08	28.9272	11p15.1	chr11	18120955	18138480	1	1	1	1	1.33604e-05	NA	1	0.597681	0.987828	0.997677
FAT2	281	8	3.65055e-33	2.65908e-32	0.191571	5q33.1	chr5	151504093	151568944	1	1	1	1	1.33604e-05	NA	1	0.597681	0.987828	0.997677
EGFR	281	2	6.92293e-18	9.58223e-18	0	7p11.2	chr7	55019021	55256620	1	1	1	1	1.33604e-05	NA	1	0.597681	0.987828	0.997677
CLDN19	281	2	5.18169e-13	5.88021e-13	21.0728	1p34.2	chr1	42733093	42740254	0.195496	1	1	1	1.33604e-05	NA	1	0.597681	0.987828	0.997677
GPR12	281	4	3.0709e-08	3.23149e-08	30.8429	13q12.13	chr13	26755200	26760785	0.190674	1	1	1	1.33604e-05	NA	1	0.597681	0.987828	0.997677
EDN3	281	2	3.89687e-12	4.32335e-12	25.0958	20q13.32	chr20	59300427	59325992	1	1	1	1	1.33604e-05	NA	1	0.597681	0.987828	0.997677
BBS2	282	2	1.15037e-17	1.57443e-17	0	16q13	chr16	56466836	56520283	0.45426	3.38591e-12	1	NA	NA	NA	2.51043e-11	1	0.903706	NA
NBR1	282	2	1.24644e-15	1.54236e-15	0	17q21.31	chr17	43170481	43211689	0.0191139	3.38591e-12	1	NA	NA	NA	2.51043e-11	1	0.903706	NA
CREBL2	282	2	7.57598e-20	1.19885e-19	0	12p13.1	chr12	12611827	12645108	0.0454409	3.38591e-12	1	NA	NA	NA	2.51043e-11	1	0.903706	NA
LPPR2	283	3	5.7585e-23	1.1848e-22	0	NA	NA	NA	NA	NA	1.18559e-19	1	1	1	NA	6.08794e-18	1	0.993691	0.997677
TPSG1	283	2	1.43865e-07	1.50759e-07	15.5172	16p13.3	chr16	1221651	1225257	0.000670978	1.18559e-19	1	1	1	NA	6.08794e-18	1	0.993691	0.997677
CCDC159	283	3	9.56928e-27	2.95031e-26	0	19p13.2	chr19	11344684	11354944	0.35821	1.18559e-19	1	1	1	NA	6.08794e-18	1	0.993691	0.997677
RAB3D	283	2	6.54126e-18	9.06382e-18	0	19p13.2	chr19	11322046	11346270	0.123285	1.18559e-19	1	1	1	NA	6.08794e-18	1	0.993691	0.997677
TMEM205	283	4	5.7585e-23	1.1848e-22	0	19p13.2	chr19	11342776	11346518	0.113809	1.18559e-19	1	1	1	NA	6.08794e-18	1	0.993691	0.997677
ZNF703	284	8	5.0546e-24	1.15603e-23	0	8p11.23	chr8	37695751	37700021	0.672592	1.23849e-28	NA	1	1	NA	3.35737e-21	1	0.993691	NA
SPRYD3	284	2	4.68206e-18	6.58167e-18	0	12q13.13	chr12	53064316	53079420	2.35347e-06	1.23849e-28	NA	1	1	NA	3.35737e-21	1	0.993691	NA
TPSG1	284	2	9.77586e-10	1.04169e-09	15.5172	16p13.3	chr16	1221651	1225257	2.33112e-07	1.23849e-28	NA	1	1	NA	3.35737e-21	1	0.993691	NA
SLC9A3R2	284	11	5.0546e-24	1.15603e-23	0	16p13.3	chr16	2025356	2039026	6.0793e-05	1.23849e-28	NA	1	1	NA	3.35737e-21	1	0.993691	NA
TENC1	284	2	5.52171e-13	6.25351e-13	0	NA	NA	NA	NA	0.0003936	1.23849e-28	NA	1	1	NA	3.35737e-21	1	0.993691	NA
GABRD	284	2	3.58581e-14	4.19624e-14	0	1p36.33	chr1	2019324	2030751	0.967898	1.23849e-28	NA	1	1	NA	3.35737e-21	1	0.993691	NA
DEFB132	284	3	7.85634e-08	8.2399e-08	21.0728	20p13	chr20	257736	261096	0.0496595	1.23849e-28	NA	1	1	NA	3.35737e-21	1	0.993691	NA
TRPM4	284	2	4.68206e-18	6.58167e-18	0	19q13.3	chr19	49157741	49211836	0.00375238	1.23849e-28	NA	1	1	NA	3.35737e-21	1	0.993691	NA
CIB3	284	2	7.85634e-08	8.2399e-08	14.9425	19p13.11	chr19	16161368	16173525	0.873134	1.23849e-28	NA	1	1	NA	3.35737e-21	1	0.993691	NA
INPP5J	284	2	6.3667e-21	1.09083e-20	0	22q12.2	chr22	31122731	31134696	0.781449	1.23849e-28	NA	1	1	NA	3.35737e-21	1	0.993691	NA
C1orf64	284	2	1.04601e-16	1.36101e-16	9.57854	1p36.13	chr1	16004236	16008807	0.651715	1.23849e-28	NA	1	1	NA	3.35737e-21	1	0.993691	NA
BPIL1	284	3	2.06048e-15	2.52654e-15	11.1111	NA	NA	NA	NA	NA	1.23849e-28	NA	1	1	NA	3.35737e-21	1	0.993691	NA
RETSAT	284	9	1.15229e-25	3.10085e-25	0	2p11.2	chr2	85342088	85354620	0.659056	1.23849e-28	NA	1	1	NA	3.35737e-21	1	0.993691	NA
TAF6L	285	2	1.15037e-17	1.57443e-17	0	11q12.3	chr11	62771303	62787342	1.13256e-10	NA	1	1	0.00796531	NA	NA	1	NA	0.692319
WDR74	285	2	7.57598e-20	1.19885e-19	0	11q12.3	chr11	62832342	62841809	5.62996e-08	NA	1	1	0.00796531	NA	NA	1	NA	0.692319
TUT1	285	2	7.57598e-20	1.19885e-19	0	11q12.3	chr11	62575045	62592177	8.18527e-08	NA	1	1	0.00796531	NA	NA	1	NA	0.692319
CLIC2	286	17	1.62715e-26	4.87013e-26	0	Xq28	chrX	155276211	155334657	1	1	1	1	0.47214	NA	1	0.181876	0.949239	0.997677
P2RY8	286	8	1.71173e-20	2.86348e-20	0	Xp22.33 and Yp11.3	NA	NA	NA	NA	1	1	1	0.47214	NA	1	0.181876	0.949239	0.997677
PRF1	286	2	1.62715e-26	4.87013e-26	0	10q22.1	chr10	70597348	70602775	1	1	1	1	0.47214	NA	1	0.181876	0.949239	0.997677
CSF2RB	286	4	1.47029e-30	7.39336e-30	0	22q12.3	chr22	36913628	36940449	1	1	1	1	0.47214	NA	1	0.181876	0.949239	0.997677
LYZ	286	2	2.16349e-19	3.30467e-19	0	12q15	chr12	69348341	69354234	1	1	1	1	0.47214	NA	1	0.181876	0.949239	0.997677
LY9	286	2	4.39967e-38	6.57725e-37	0.766284	1q23.3	chr1	160796074	160828261	0.653933	1	1	1	0.47214	NA	1	0.181876	0.949239	0.997677
GZMA	286	3	7.95456e-28	2.77956e-27	0	5q11.2	chr5	55102648	55110252	0.891127	1	1	1	0.47214	NA	1	0.181876	0.949239	0.997677
SLAMF7	286	3	1.90576e-33	1.44922e-32	0	1q23.3	chr1	160739057	160754821	0.653933	1	1	1	0.47214	NA	1	0.181876	0.949239	0.997677
SLAMF6	286	2	5.9749e-35	5.5908e-34	0.191571	1q23.2-q23.3	chr1	160485030	160523262	0.673436	1	1	1	0.47214	NA	1	0.181876	0.949239	0.997677
FCRL2	286	2	3.57156e-29	1.48922e-28	15.3257	1q23.1	chr1	157745733	157777132	0.829859	1	1	1	0.47214	NA	1	0.181876	0.949239	0.997677
AMICA1	286	3	1.47029e-30	7.39336e-30	0	NA	chr11	118193740	118225094	1	1	1	1	0.47214	NA	1	0.181876	0.949239	0.997677
CCR2	286	2	5.53907e-32	3.36851e-31	0	3p21.31	chr3	46353734	46360928	1	1	1	1	0.47214	NA	1	0.181876	0.949239	0.997677
ZNF80	286	8	4.39967e-38	6.57725e-37	13.6015	3q13.31	chr3	114234631	114237578	1	1	1	1	0.47214	NA	1	0.181876	0.949239	0.997677
IFNG	286	2	2.16349e-19	3.30467e-19	18.1992	12q15	chr12	68154768	68159747	1	1	1	1	0.47214	NA	1	0.181876	0.949239	0.997677
PLAC8	286	11	3.0618e-25	7.95956e-25	0.957854	4q21.22	chr4	83090048	83137075	0.796817	1	1	1	0.47214	NA	1	0.181876	0.949239	0.997677
ICAM2	286	2	1.36603e-12	1.53138e-12	0	17q23.3	chr17	64002594	64020634	0.990351	1	1	1	0.47214	NA	1	0.181876	0.949239	0.997677
KIAA0125	286	9	1.71173e-20	2.86348e-20	4.78927	NA	chr14	105917979	105932642	1	1	1	1	0.47214	NA	1	0.181876	0.949239	0.997677
CD38	286	14	3.0618e-25	7.95956e-25	1.341	4p15.32	chr4	15778275	15853230	0.873134	1	1	1	0.47214	NA	1	0.181876	0.949239	0.997677
CD3E	286	4	1.70281e-36	2.0128e-35	0	11q23.3	chr11	118304545	118316175	0.989901	1	1	1	0.47214	NA	1	0.181876	0.949239	0.997677
JAK3	286	2	5.30761e-24	1.21106e-23	0	19p13.11	chr19	17824780	17848071	1	1	1	1	0.47214	NA	1	0.181876	0.949239	0.997677
CXCR6	286	2	1.47029e-30	7.39336e-30	0	3p21.31	chr3	45940933	45948353	0.884867	1	1	1	0.47214	NA	1	0.181876	0.949239	0.997677
SAMD3	286	2	5.53907e-32	3.36851e-31	0.574713	6q23.1	chr6	130144315	130365425	0.374924	1	1	1	0.47214	NA	1	0.181876	0.949239	0.997677
BEND4	286	2	9.54491e-12	1.0502e-11	27.0115	4p13	chr4	42110938	42152878	0.97758	1	1	1	0.47214	NA	1	0.181876	0.949239	0.997677
CD96	286	2	1.90576e-33	1.44922e-32	0	3q13.13-q13.2	chr3	111292719	111665750	0.713341	1	1	1	0.47214	NA	1	0.181876	0.949239	0.997677
TNFRSF8	286	2	1.25349e-21	2.28001e-21	0	1p36.22	chr1	12063377	12144207	1	1	1	1	0.47214	NA	1	0.181876	0.949239	0.997677
CD6	286	4	8.48732e-23	1.72447e-22	0	11q12.2	chr11	60971680	61020377	1	1	1	1	0.47214	NA	1	0.181876	0.949239	0.997677
IKZF1	286	2	5.30761e-24	1.21106e-23	0	7p12.2	chr7	50304124	50405101	0.738314	1	1	1	0.47214	NA	1	0.181876	0.949239	0.997677
IL2RG	287	3	1.54466e-23	3.37949e-23	0	Xq13.1	chrX	71107404	71112108	0.494988	1	1	1	0.050665	NA	NA	0.0245953	0.993691	NA
PTPN7	287	2	1.30763e-15	1.61557e-15	0	1q32.1	chr1	202147013	202161588	1	1	1	1	0.050665	NA	NA	0.0245953	0.993691	NA
CCL2	287	3	2.4421e-19	3.72755e-19	0	17q12	chr17	34255218	34257203	1	1	1	1	0.050665	NA	NA	0.0245953	0.993691	NA
LTB	287	4	2.68928e-28	1.00345e-27	0	6p21.33	chr6	31580525	31582522	0.850167	1	1	1	0.050665	NA	NA	0.0245953	0.993691	NA
LAMP3	287	4	7.71166e-26	2.12541e-25	0	3q27.1	chr3	183122213	183163839	1	1	1	1	0.050665	NA	NA	0.0245953	0.993691	NA
PIKFYVE	288	15	3.29685e-24	7.66781e-24	0	2q34	chr2	208266267	208358751	0.0343835	0.0186148	0.831241	1	1	0.142637	0.0668001	1	0.987828	0.997677
ZNF699	288	3	4.96341e-33	3.58053e-32	0.191571	19p13.2	chr19	9294275	9309838	0.944255	0.0186148	0.831241	1	1	0.142637	0.0668001	1	0.987828	0.997677
RC3H2	288	2	2.03473e-28	7.68932e-28	0	9q33.2	chr9	122844556	122905341	0.831617	0.0186148	0.831241	1	1	0.142637	0.0668001	1	0.987828	0.997677
LATS1	288	2	2.03473e-28	7.68932e-28	0	6q25.1	chr6	149658153	149718256	0.667237	0.0186148	0.831241	1	1	0.142637	0.0668001	1	0.987828	0.997677
N4BP2	288	4	2.03473e-28	7.68932e-28	0	4p14	chr4	40056826	40158252	0.214454	0.0186148	0.831241	1	1	0.142637	0.0668001	1	0.987828	0.997677
GCC2	288	2	2.24329e-20	3.67576e-20	0	2q12.3	chr2	108448561	108509415	0.363376	0.0186148	0.831241	1	1	0.142637	0.0668001	1	0.987828	0.997677
TAOK1	288	2	2.03473e-28	7.68932e-28	0	17q11.2	chr17	29390464	29551904	0.390542	0.0186148	0.831241	1	1	0.142637	0.0668001	1	0.987828	0.997677
SHPRH	288	3	1.43849e-25	3.83808e-25	0	6q24.3	chr6	145864245	145964423	0.838195	0.0186148	0.831241	1	1	0.142637	0.0668001	1	0.987828	0.997677
NBEAL1	288	2	2.03473e-28	7.68932e-28	0	2q33.2	chr2	203014879	203226378	0.825836	0.0186148	0.831241	1	1	0.142637	0.0668001	1	0.987828	0.997677
ATF2	288	2	1.43849e-25	3.83808e-25	0	2q31.1	chr2	175072250	175168382	0.532549	0.0186148	0.831241	1	1	0.142637	0.0668001	1	0.987828	0.997677
RAPGEF2	288	19	3.29685e-24	7.66781e-24	0	4q32.1	chr4	159104178	159360169	0.181166	0.0186148	0.831241	1	1	0.142637	0.0668001	1	0.987828	0.997677
WDFY3	288	3	2.24329e-20	3.67576e-20	0	4q21.23	chr4	84669610	84966391	6.37397e-05	0.0186148	0.831241	1	1	0.142637	0.0668001	1	0.987828	0.997677
SMARCAD1	288	8	2.24329e-20	3.67576e-20	0	4q22.3	chr4	94207611	94291292	0.00140311	0.0186148	0.831241	1	1	0.142637	0.0668001	1	0.987828	0.997677
KIAA1109	288	3	6.86251e-23	1.39982e-22	0	4q27	chr4	122152333	122362758	0.0209917	0.0186148	0.831241	1	1	0.142637	0.0668001	1	0.987828	0.997677
RIF1	288	4	6.5655e-30	3.00966e-29	0	2q23.3	chr2	151409883	151508013	1	0.0186148	0.831241	1	1	0.142637	0.0668001	1	0.987828	0.997677
ZNF791	288	16	5.68893e-27	1.792e-26	0	19p13.13	chr19	12610918	12633840	0.245642	0.0186148	0.831241	1	1	0.142637	0.0668001	1	0.987828	0.997677
BIRC6	288	2	6.5655e-30	3.00966e-29	0	2p22.3	chr2	32357028	32618899	0.247327	0.0186148	0.831241	1	1	0.142637	0.0668001	1	0.987828	0.997677
ANKRD17	288	27	1.43849e-25	3.83808e-25	0	4q13.3	chr4	73073376	73258798	0.0357321	0.0186148	0.831241	1	1	0.142637	0.0668001	1	0.987828	0.997677
PAFAH1B2	288	2	1.43849e-25	3.83808e-25	0	11q23	chr11	117144267	117176894	0.831594	0.0186148	0.831241	1	1	0.142637	0.0668001	1	0.987828	0.997677
CCNT1	288	2	4.96341e-33	3.58053e-32	0	12q13.11-q13.12	chr12	48688458	48716998	0.261924	0.0186148	0.831241	1	1	0.142637	0.0668001	1	0.987828	0.997677
RNF150	288	2	9.06428e-14	1.04909e-13	0.191571	4q31.21	chr4	140859807	141212877	0.93935	0.0186148	0.831241	1	1	0.142637	0.0668001	1	0.987828	0.997677
BARD1	288	2	1.2997e-21	2.36186e-21	0	2q35	chr2	214725646	214809711	1	0.0186148	0.831241	1	1	0.142637	0.0668001	1	0.987828	0.997677
GTF2A1	288	3	4.96341e-33	3.58053e-32	0	14q31.1	chr14	81175452	81221377	0.832032	0.0186148	0.831241	1	1	0.142637	0.0668001	1	0.987828	0.997677
ERN1	288	2	6.86251e-23	1.39982e-22	0	17q23.3	chr17	64039142	64130819	0.0546146	0.0186148	0.831241	1	1	0.142637	0.0668001	1	0.987828	0.997677
USP38	288	6	2.24329e-20	3.67576e-20	0	4q31.21	chr4	143184917	143223830	0.00557073	0.0186148	0.831241	1	1	0.142637	0.0668001	1	0.987828	0.997677
C6orf204	288	4	8.08243e-16	1.00561e-15	0	NA	NA	NA	NA	NA	0.0186148	0.831241	1	1	0.142637	0.0668001	1	0.987828	0.997677
CLOCK	288	3	1.1555e-34	1.05405e-33	0	4q12	chr4	55427903	55547138	0.254184	0.0186148	0.831241	1	1	0.142637	0.0668001	1	0.987828	0.997677
PPP1R12A	288	2	2.24329e-20	3.67576e-20	0	12q21.2-q21.31	chr12	79773563	79935460	0.48157	0.0186148	0.831241	1	1	0.142637	0.0668001	1	0.987828	0.997677
RAD54L2	288	2	2.03473e-28	7.68932e-28	0	3p21.2	chr3	51541144	51668667	0.299027	0.0186148	0.831241	1	1	0.142637	0.0668001	1	0.987828	0.997677
SERINC5	288	2	2.03473e-28	7.68932e-28	0.191571	5q14.1	chr5	80111651	80256079	0.351294	0.0186148	0.831241	1	1	0.142637	0.0668001	1	0.987828	0.997677
TET2	288	3	6.70045e-17	8.81759e-17	0	4q24	chr4	105145875	105279816	8.19539e-05	0.0186148	0.831241	1	1	0.142637	0.0668001	1	0.987828	0.997677
RAPGEF6	288	2	1.90602e-31	1.07859e-30	0	5q31.1	chr5	131423921	131635236	0.135943	0.0186148	0.831241	1	1	0.142637	0.0668001	1	0.987828	0.997677
DHX15	288	2	6.70045e-17	8.81759e-17	0	4p15.2	chr4	24517441	24584550	0.000282683	0.0186148	0.831241	1	1	0.142637	0.0668001	1	0.987828	0.997677
MYO9A	288	3	1.90602e-31	1.07859e-30	0	15q23	chr15	71822289	72118577	0.352187	0.0186148	0.831241	1	1	0.142637	0.0668001	1	0.987828	0.997677
BOD1L	288	3	6.86251e-23	1.39982e-22	0	NA	NA	NA	NA	NA	0.0186148	0.831241	1	1	0.142637	0.0668001	1	0.987828	0.997677
BPTF	288	2	1.2997e-21	2.36186e-21	0	17q24.2	chr17	67825524	67984378	0.187398	0.0186148	0.831241	1	1	0.142637	0.0668001	1	0.987828	0.997677
USP12	288	2	1.1555e-34	1.05405e-33	0	13q12.13	chr13	27066142	27171896	0.506383	0.0186148	0.831241	1	1	0.142637	0.0668001	1	0.987828	0.997677
ETV3	288	2	3.29685e-24	7.66781e-24	0	1q23.1	chr1	157121191	157138474	0.85429	0.0186148	0.831241	1	1	0.142637	0.0668001	1	0.987828	0.997677
PRKAR2A	289	2	4.01914e-22	7.65456e-22	0	3p21.31	chr3	48744597	48847846	0.253315	0.0118736	0.429766	1	1	0.339621	0.016379	1	0.903706	0.997677
IL6ST	289	3	8.55151e-19	1.25493e-18	0	5q11.2	chr5	55935095	55994993	0.026058	0.0118736	0.429766	1	1	0.339621	0.016379	1	0.903706	0.997677
IPO11	289	2	9.30956e-16	1.15524e-15	0	5q12.1	chr5	62403972	62628582	0.00516745	0.0118736	0.429766	1	1	0.339621	0.016379	1	0.903706	0.997677
RC3H2	289	2	9.30956e-16	1.15524e-15	0	9q33.2	chr9	122844556	122905341	0.802854	0.0118736	0.429766	1	1	0.339621	0.016379	1	0.903706	0.997677
CEP97	289	2	2.41756e-14	2.84786e-14	0	3q12.3	chr3	101723925	101770562	0.791569	0.0118736	0.429766	1	1	0.339621	0.016379	1	0.903706	0.997677
WDR47	289	27	6.67063e-24	1.50597e-23	0	1p13.3	chr1	108970214	109042113	0.707738	0.0118736	0.429766	1	1	0.339621	0.016379	1	0.903706	0.997677
ATF2	289	2	8.55151e-19	1.25493e-18	0	2q31.1	chr2	175072250	175168382	0.634799	0.0118736	0.429766	1	1	0.339621	0.016379	1	0.903706	0.997677
SCYL2	289	2	9.30956e-16	1.15524e-15	0	12q23.1	chr12	100267140	100341724	0.851466	0.0118736	0.429766	1	1	0.339621	0.016379	1	0.903706	0.997677
ZDHHC20	289	2	9.30956e-16	1.15524e-15	0	13q12.11	chr13	21372573	21459370	0.819401	0.0118736	0.429766	1	1	0.339621	0.016379	1	0.903706	0.997677
CCNT1	289	2	3.06008e-17	4.09029e-17	0	12q13.11-q13.12	chr12	48688458	48716998	0.556303	0.0118736	0.429766	1	1	0.339621	0.016379	1	0.903706	0.997677
RASSF3	289	2	5.37591e-13	6.09491e-13	0	12q14.2	chr12	64610513	64697567	0.106214	0.0118736	0.429766	1	1	0.339621	0.016379	1	0.903706	0.997677
LOC284441	289	2	3.06008e-17	4.09029e-17	0	NA	NA	NA	NA	NA	0.0118736	0.429766	1	1	0.339621	0.016379	1	0.903706	0.997677
TTC37	289	3	4.01914e-22	7.65456e-22	0	5q15	chr5	95463895	95555007	0.000484485	0.0118736	0.429766	1	1	0.339621	0.016379	1	0.903706	0.997677
FAM73A	289	9	4.01914e-22	7.65456e-22	0	NA	chr1	77779624	77879539	0.439364	0.0118736	0.429766	1	1	0.339621	0.016379	1	0.903706	0.997677
RNF169	289	2	9.30956e-16	1.15524e-15	0	11q13.4	chr11	74748868	74842413	0.323027	0.0118736	0.429766	1	1	0.339621	0.016379	1	0.903706	0.997677
GTF2A1	289	2	2.02168e-20	3.33662e-20	0	14q31.1	chr14	81175452	81221377	0.967365	0.0118736	0.429766	1	1	0.339621	0.016379	1	0.903706	0.997677
EXOC6B	289	2	9.16316e-26	2.51292e-25	0	2p13.2	chr2	72175984	72826041	0.391563	0.0118736	0.429766	1	1	0.339621	0.016379	1	0.903706	0.997677
RNF168	289	2	2.02168e-20	3.33662e-20	0	3q29	chr3	196468783	196503768	1	0.0118736	0.429766	1	1	0.339621	0.016379	1	0.903706	0.997677
HIPK3	289	2	2.02168e-20	3.33662e-20	0	11p13	chr11	33256672	33357023	0.557443	0.0118736	0.429766	1	1	0.339621	0.016379	1	0.903706	0.997677
SERINC5	289	2	8.55151e-19	1.25493e-18	0.191571	5q14.1	chr5	80111651	80256079	0.282633	0.0118736	0.429766	1	1	0.339621	0.016379	1	0.903706	0.997677
LOC653653	289	24	4.01914e-22	7.65456e-22	0	NA	NA	NA	NA	NA	0.0118736	0.429766	1	1	0.339621	0.016379	1	0.903706	0.997677
PPTC7	289	2	2.02168e-20	3.33662e-20	0	12q24.11	chr12	110533245	110583320	0.561276	0.0118736	0.429766	1	1	0.339621	0.016379	1	0.903706	0.997677
TGFBRAP1	289	3	8.55151e-19	1.25493e-18	0	2q12.1-q12.2	chr2	105264391	105330034	0.597471	0.0118736	0.429766	1	1	0.339621	0.016379	1	0.903706	0.997677
RAPGEF6	289	3	2.02168e-20	3.33662e-20	0	5q31.1	chr5	131423921	131635236	0.0695201	0.0118736	0.429766	1	1	0.339621	0.016379	1	0.903706	0.997677
PPP4R2	289	2	3.06008e-17	4.09029e-17	0	3p13	chr3	72996785	73069199	0.93935	0.0118736	0.429766	1	1	0.339621	0.016379	1	0.903706	0.997677
MAN2A1	289	2	5.37591e-13	6.09491e-13	0	5q21.3	chr5	109689366	109869625	0.111793	0.0118736	0.429766	1	1	0.339621	0.016379	1	0.903706	0.997677
DPP8	289	2	8.55151e-19	1.25493e-18	0	15q22.31	chr15	65442463	65517704	0.19777	0.0118736	0.429766	1	1	0.339621	0.016379	1	0.903706	0.997677
C10orf118	289	2	9.30956e-16	1.15524e-15	0	NA	NA	NA	NA	0.686766	0.0118736	0.429766	1	1	0.339621	0.016379	1	0.903706	0.997677
SPHK1	290	3	1.37784e-18	1.99296e-18	0	17q25.2	chr17	76376584	76387860	1	0.0165014	1	1	0.0441086	NA	0.0656792	1	0.987828	0.997677
DPYSL3	290	2	1.2713e-29	5.57241e-29	0	5q32	chr5	147390811	147510056	1	0.0165014	1	1	0.0441086	NA	0.0656792	1	0.987828	0.997677
MRC2	290	4	3.82483e-25	9.77811e-25	0	17q23	chr17	62627401	62693597	0.759095	0.0165014	1	1	0.0441086	NA	0.0656792	1	0.987828	0.997677
LOX	290	3	3.82483e-25	9.77811e-25	0	5q23.1	chr5	122063195	122078285	1	0.0165014	1	1	0.0441086	NA	0.0656792	1	0.987828	0.997677
SYDE1	290	2	3.67078e-15	4.44002e-15	0	19p13.12	chr19	15107403	15114988	0.344824	0.0165014	1	1	0.0441086	NA	0.0656792	1	0.987828	0.997677
PPAPDC1A	290	2	1.37784e-18	1.99296e-18	0	NA	NA	NA	NA	0.590046	0.0165014	1	1	0.0441086	NA	0.0656792	1	0.987828	0.997677
ALPK2	290	2	2.09986e-17	2.83123e-17	0	18q21.31-q21.32	chr18	58481247	58628957	1	0.0165014	1	1	0.0441086	NA	0.0656792	1	0.987828	0.997677
RARRES2	290	3	2.17036e-22	4.25894e-22	0	7q36.1	chr7	150338317	150341674	0.83378	0.0165014	1	1	0.0441086	NA	0.0656792	1	0.987828	0.997677
BHMT2	290	2	8.21029e-20	1.29689e-19	0	5q14.1	chr5	79069717	79089466	0.934949	0.0165014	1	1	0.0441086	NA	0.0656792	1	0.987828	0.997677
FN1	290	2	4.43651e-21	7.70778e-21	0	2q35	chr2	215360440	215436172	0.387649	0.0165014	1	1	0.0441086	NA	0.0656792	1	0.987828	0.997677
DACT1	290	2	3.82483e-25	9.77811e-25	0	14q23.1	chr14	58633967	58648321	0.728825	0.0165014	1	1	0.0441086	NA	0.0656792	1	0.987828	0.997677
DFNA5	290	3	2.09986e-17	2.83123e-17	0	7p15.3	chr7	24698353	24758113	0.979527	0.0165014	1	1	0.0441086	NA	0.0656792	1	0.987828	0.997677
WNT2	290	2	4.21904e-14	4.92231e-14	0.191571	7q31.2	chr7	117276631	117323289	1	0.0165014	1	1	0.0441086	NA	0.0656792	1	0.987828	0.997677
RECK	290	3	4.41488e-28	1.58878e-27	0	9p13.3	chr9	36036433	36124451	0.990351	0.0165014	1	1	0.0441086	NA	0.0656792	1	0.987828	0.997677
C1R	290	2	1.37784e-18	1.99296e-18	0	12p13.31	chr12	7080209	7092607	0.682783	0.0165014	1	1	0.0441086	NA	0.0656792	1	0.987828	0.997677
ADAM12	290	2	4.41488e-28	1.58878e-27	0	10q26.2	chr10	126012381	126388455	0.523394	0.0165014	1	1	0.0441086	NA	0.0656792	1	0.987828	0.997677
EN1	290	36	2.90995e-16	3.70693e-16	0	2q14.2	chr2	118842171	118847678	0.341132	0.0165014	1	1	0.0441086	NA	0.0656792	1	0.987828	0.997677
EVC2	290	2	1.37784e-18	1.99296e-18	0	4p16.2	chr4	5542772	5709548	1	0.0165014	1	1	0.0441086	NA	0.0656792	1	0.987828	0.997677
GLT8D2	290	2	4.41488e-28	1.58878e-27	0	12q23.3	chr12	103988984	104064183	0.901312	0.0165014	1	1	0.0441086	NA	0.0656792	1	0.987828	0.997677
SEMA7A	290	2	2.94129e-10	3.15947e-10	0	15q24.1	chr15	74409289	74434467	0.96318	0.0165014	1	1	0.0441086	NA	0.0656792	1	0.987828	0.997677
CCIN	290	87	9.59452e-24	2.12678e-23	0.957854	9p13.3	chr9	36169394	36171334	1	0.0165014	1	1	0.0441086	NA	0.0656792	1	0.987828	0.997677
GLIPR2	290	2	2.90995e-16	3.70693e-16	0	9p13.3	chr9	36136536	36163913	1	0.0165014	1	1	0.0441086	NA	0.0656792	1	0.987828	0.997677
SRPX2	290	2	9.59452e-24	2.12678e-23	0	Xq22.1	chrX	100644218	100671299	0.30184	0.0165014	1	1	0.0441086	NA	0.0656792	1	0.987828	0.997677
ALDH1L2	290	4	4.43651e-21	7.70778e-21	0	12q23.3	chr12	105019784	105084577	0.90954	0.0165014	1	1	0.0441086	NA	0.0656792	1	0.987828	0.997677
VIM	290	2	1.37784e-18	1.99296e-18	0	10p13	chr10	17228259	17237593	0.577095	0.0165014	1	1	0.0441086	NA	0.0656792	1	0.987828	0.997677
HEPH	290	3	9.59452e-24	2.12678e-23	0	Xq12	chrX	66162549	66268867	0.614508	0.0165014	1	1	0.0441086	NA	0.0656792	1	0.987828	0.997677
HMCN1	290	2	3.82483e-25	9.77811e-25	0	1q25.3-q31.1	chr1	185734551	186190949	0.761341	0.0165014	1	1	0.0441086	NA	0.0656792	1	0.987828	0.997677
FAM176A	290	3	2.90995e-16	3.70693e-16	0	NA	NA	NA	NA	NA	0.0165014	1	1	0.0441086	NA	0.0656792	1	0.987828	0.997677
MSRB3	290	2	1.505e-34	1.33829e-33	0	12q14.3	chr12	65278643	65488244	0.190993	0.0165014	1	1	0.0441086	NA	0.0656792	1	0.987828	0.997677
SRPX	290	3	4.41488e-28	1.58878e-27	0	Xp11.4	chrX	38149336	38220924	0.826182	0.0165014	1	1	0.0441086	NA	0.0656792	1	0.987828	0.997677
GFPT2	290	2	1.37179e-26	4.11796e-26	0	5q35.3	chr5	180300690	180353387	1	0.0165014	1	1	0.0441086	NA	0.0656792	1	0.987828	0.997677
TMEM200A	290	2	9.59452e-24	2.12678e-23	0	6q23.1	chr6	130365734	130443063	0.938749	0.0165014	1	1	0.0441086	NA	0.0656792	1	0.987828	0.997677
HAPLN3	290	3	4.22804e-12	4.68708e-12	0	15q26.1	chr15	88877288	88895626	0.914667	0.0165014	1	1	0.0441086	NA	0.0656792	1	0.987828	0.997677
ARSI	290	3	2.90995e-16	3.70693e-16	0.191571	5q32	chr5	150296343	150339307	1	0.0165014	1	1	0.0441086	NA	0.0656792	1	0.987828	0.997677
CTSK	290	2	3.82483e-25	9.77811e-25	0	1q21.3	chr1	150796208	150808323	0.297681	0.0165014	1	1	0.0441086	NA	0.0656792	1	0.987828	0.997677
ADAMTS2	290	2	8.21029e-20	1.29689e-19	0	5q35.3	chr5	179110851	179345430	1	0.0165014	1	1	0.0441086	NA	0.0656792	1	0.987828	0.997677
CPXM1	290	2	2.90995e-16	3.70693e-16	0	20p13	chr20	2794069	2800637	1	0.0165014	1	1	0.0441086	NA	0.0656792	1	0.987828	0.997677
FAM171A1	290	2	3.69044e-11	4.01424e-11	0	10p13	chr10	15211643	15371062	0.471186	0.0165014	1	1	0.0441086	NA	0.0656792	1	0.987828	0.997677
ZNF521	290	3	2.90995e-16	3.70693e-16	0	18q11.2	chr18	25061926	25352190	0.691286	0.0165014	1	1	0.0441086	NA	0.0656792	1	0.987828	0.997677
GXYLT2	290	4	1.37784e-18	1.99296e-18	0.191571	3p13	chr3	72888073	72998138	1	0.0165014	1	1	0.0441086	NA	0.0656792	1	0.987828	0.997677
FAP	290	3	4.41488e-28	1.58878e-27	0	2q24.2	chr2	162170684	162245151	1	0.0165014	1	1	0.0441086	NA	0.0656792	1	0.987828	0.997677
NXN	290	3	3.67078e-15	4.44002e-15	0	17p13.3	chr17	799313	979770	1	0.0165014	1	1	0.0441086	NA	0.0656792	1	0.987828	0.997677
FSTL1	290	2	4.41488e-28	1.58878e-27	0	3q13.33	chr3	120392293	120451253	0.740069	0.0165014	1	1	0.0441086	NA	0.0656792	1	0.987828	0.997677
LOC399959	290	4	3.82483e-25	9.77811e-25	0	NA	NA	NA	NA	NA	0.0165014	1	1	0.0441086	NA	0.0656792	1	0.987828	0.997677
C11orf41	290	2	1.37784e-18	1.99296e-18	0	NA	NA	NA	NA	NA	0.0165014	1	1	0.0441086	NA	0.0656792	1	0.987828	0.997677
MXRA5	290	2	4.41488e-28	1.58878e-27	0	Xp22.33	chrX	3308565	3346641	0.361136	0.0165014	1	1	0.0441086	NA	0.0656792	1	0.987828	0.997677
SERPINF1	290	3	4.41488e-28	1.58878e-27	0	17p13.3	chr17	1761959	1777574	1	0.0165014	1	1	0.0441086	NA	0.0656792	1	0.987828	0.997677
C17orf51	290	2	4.42165e-13	5.02468e-13	0	17p11.2	chr17	21524790	21574458	1	0.0165014	1	1	0.0441086	NA	0.0656792	1	0.987828	0.997677
FAM180A	290	2	2.17036e-22	4.25894e-22	0.574713	7q33	chr7	135728348	135748846	0.458602	0.0165014	1	1	0.0441086	NA	0.0656792	1	0.987828	0.997677
CRISPLD2	290	2	2.17036e-22	4.25894e-22	0	16q24.1	chr16	84819984	84920768	0.77288	0.0165014	1	1	0.0441086	NA	0.0656792	1	0.987828	0.997677
NNMT	290	3	4.41488e-28	1.58878e-27	0	11q23.1	chr11	114257787	114313285	0.55673	0.0165014	1	1	0.0441086	NA	0.0656792	1	0.987828	0.997677
GPNMB	290	2	3.67078e-15	4.44002e-15	0	7p15.3	chr7	23235967	23275108	1	0.0165014	1	1	0.0441086	NA	0.0656792	1	0.987828	0.997677
AGPAT4	290	2	4.43651e-21	7.70778e-21	0	6q26	chr6	161129979	161274061	0.43576	0.0165014	1	1	0.0441086	NA	0.0656792	1	0.987828	0.997677
COL6A1	290	2	1.37179e-26	4.11796e-26	0	21q22.3	chr21	45981737	46005050	0.923096	0.0165014	1	1	0.0441086	NA	0.0656792	1	0.987828	0.997677
COL6A3	290	2	7.45107e-33	5.21513e-32	0	2q37.3	chr2	237324003	237414375	0.786362	0.0165014	1	1	0.0441086	NA	0.0656792	1	0.987828	0.997677
COL6A2	290	2	3.82483e-25	9.77811e-25	0	21q22.3	chr21	46098097	46132849	1	0.0165014	1	1	0.0441086	NA	0.0656792	1	0.987828	0.997677
KCNMB4	290	26	4.43651e-21	7.70778e-21	0.191571	12q15	chr12	70366276	70434292	0.0477016	0.0165014	1	1	0.0441086	NA	0.0656792	1	0.987828	0.997677
EMILIN1	290	2	9.59452e-24	2.12678e-23	0	2p23.3	chr2	27078567	27086408	0.884622	0.0165014	1	1	0.0441086	NA	0.0656792	1	0.987828	0.997677
GULP1	290	2	4.42165e-13	5.02468e-13	0	2q32.1-q32.2	chr2	188291669	188595931	0.685532	0.0165014	1	1	0.0441086	NA	0.0656792	1	0.987828	0.997677
HS3ST3A1	290	69	2.17036e-22	4.25894e-22	0	17p12	chr17	13495689	13601927	1	0.0165014	1	1	0.0441086	NA	0.0656792	1	0.987828	0.997677
AEBP1	290	3	1.2713e-29	5.57241e-29	0	7p13	chr7	44104361	44114562	0.882989	0.0165014	1	1	0.0441086	NA	0.0656792	1	0.987828	0.997677
ANXA1	290	2	4.22804e-12	4.68708e-12	0	9q21.13	chr9	73151757	73170393	0.728825	0.0165014	1	1	0.0441086	NA	0.0656792	1	0.987828	0.997677
ISLR	290	2	3.26491e-31	1.77828e-30	0	15q24.1	chr15	74173671	74176872	0.595877	0.0165014	1	1	0.0441086	NA	0.0656792	1	0.987828	0.997677
NTNG2	290	2	8.21029e-20	1.29689e-19	0	9q34.13	chr9	132161676	132244534	0.873134	0.0165014	1	1	0.0441086	NA	0.0656792	1	0.987828	0.997677
MMP14	290	2	2.09986e-17	2.83123e-17	0	14q11.2	chr14	22836557	22849027	0.9922	0.0165014	1	1	0.0441086	NA	0.0656792	1	0.987828	0.997677
GAS1	290	3	1.37179e-26	4.11796e-26	0	9q21.33	chr9	86944363	86947189	0.974311	0.0165014	1	1	0.0441086	NA	0.0656792	1	0.987828	0.997677
PDGFRA	290	2	8.21029e-20	1.29689e-19	0	4q12	chr4	54229097	54298247	0.949263	0.0165014	1	1	0.0441086	NA	0.0656792	1	0.987828	0.997677
CALD1	290	2	3.82483e-25	9.77811e-25	0	7q33	chr7	134744252	134970728	0.746493	0.0165014	1	1	0.0441086	NA	0.0656792	1	0.987828	0.997677
FIBIN	290	2	4.41488e-28	1.58878e-27	0	11p14.2	chr11	26994184	26996121	0.972265	0.0165014	1	1	0.0441086	NA	0.0656792	1	0.987828	0.997677
ARL4C	290	2	3.67078e-15	4.44002e-15	0	2q37.1	chr2	234493041	234497053	0.728825	0.0165014	1	1	0.0441086	NA	0.0656792	1	0.987828	0.997677
SERPINH1	290	2	4.22804e-12	4.68708e-12	0	11q13.5	chr11	75562056	75572783	0.369375	0.0165014	1	1	0.0441086	NA	0.0656792	1	0.987828	0.997677
IGF2BP2	290	3	4.22804e-12	4.68708e-12	0	3q27.2	chr3	185643739	185825056	0.962087	0.0165014	1	1	0.0441086	NA	0.0656792	1	0.987828	0.997677
CTHRC1	290	3	1.37784e-18	1.99296e-18	0	8q22.3	chr8	103371515	103382997	0.624856	0.0165014	1	1	0.0441086	NA	0.0656792	1	0.987828	0.997677
NAP1L3	290	16	1.37179e-26	4.11796e-26	0	Xq21.32	chrX	93670930	93673568	0.829652	0.0165014	1	1	0.0441086	NA	0.0656792	1	0.987828	0.997677
ODZ4	290	3	8.21029e-20	1.29689e-19	0	NA	NA	NA	NA	NA	0.0165014	1	1	0.0441086	NA	0.0656792	1	0.987828	0.997677
ST6GAL2	290	3	1.37179e-26	4.11796e-26	0	2q12.3	chr2	106801600	106887108	0.0859018	0.0165014	1	1	0.0441086	NA	0.0656792	1	0.987828	0.997677
FLNC	290	2	8.21029e-20	1.29689e-19	0	7q32.1	chr7	128830377	128859274	0.719929	0.0165014	1	1	0.0441086	NA	0.0656792	1	0.987828	0.997677
SNAI2	290	2	1.2713e-29	5.57241e-29	0	8q11.21	chr8	48917690	48921740	0.987532	0.0165014	1	1	0.0441086	NA	0.0656792	1	0.987828	0.997677
AMOTL1	290	2	4.42165e-13	5.02468e-13	0	11q21	chr11	94706431	94876753	0.616946	0.0165014	1	1	0.0441086	NA	0.0656792	1	0.987828	0.997677
DZIP1	290	3	4.43651e-21	7.70778e-21	0	13q32.1	chr13	95578202	95644703	0.685575	0.0165014	1	1	0.0441086	NA	0.0656792	1	0.987828	0.997677
CCDC8	290	2	9.59452e-24	2.12678e-23	0	19q13.32	chr19	46410372	46413584	0.696407	0.0165014	1	1	0.0441086	NA	0.0656792	1	0.987828	0.997677
PRRX1	290	2	3.26491e-31	1.77828e-30	0	1q24.2	chr1	170662728	170739419	0.379359	0.0165014	1	1	0.0441086	NA	0.0656792	1	0.987828	0.997677
LUM	290	2	4.41488e-28	1.58878e-27	0	12q21.33	chr12	91102629	91111831	0.597409	0.0165014	1	1	0.0441086	NA	0.0656792	1	0.987828	0.997677
THBS2	290	2	4.41488e-28	1.58878e-27	0	6q27	chr6	169215780	169254044	0.55266	0.0165014	1	1	0.0441086	NA	0.0656792	1	0.987828	0.997677
VGLL3	290	2	8.21029e-20	1.29689e-19	0	3p12.1	chr3	86937969	86991119	1	0.0165014	1	1	0.0441086	NA	0.0656792	1	0.987828	0.997677
TBX18	290	3	7.45107e-33	5.21513e-32	0.191571	6q14.3	chr6	84687351	84764519	0.948541	0.0165014	1	1	0.0441086	NA	0.0656792	1	0.987828	0.997677
NEXN	290	3	1.37179e-26	4.11796e-26	0	1p31.1	chr1	77888513	77943895	0.23243	0.0165014	1	1	0.0441086	NA	0.0656792	1	0.987828	0.997677
TBX5	290	2	4.41488e-28	1.58878e-27	0.191571	12q24.21	chr12	114353931	114408442	1	0.0165014	1	1	0.0441086	NA	0.0656792	1	0.987828	0.997677
FLNA	290	2	4.42165e-13	5.02468e-13	0	Xq28	chrX	154348524	154374638	0.503581	0.0165014	1	1	0.0441086	NA	0.0656792	1	0.987828	0.997677
TNFAIP6	290	2	8.21029e-20	1.29689e-19	0	2q23.3	chr2	151357592	151380048	0.838195	0.0165014	1	1	0.0441086	NA	0.0656792	1	0.987828	0.997677
HAND2	290	3	2.17036e-22	4.25894e-22	0	4q34.1	chr4	173524969	173530229	0.829859	0.0165014	1	1	0.0441086	NA	0.0656792	1	0.987828	0.997677
C14orf37	290	2	1.2713e-29	5.57241e-29	0	14q23.1	chr14	57999735	58298139	0.212034	0.0165014	1	1	0.0441086	NA	0.0656792	1	0.987828	0.997677
BGN	290	5	1.37179e-26	4.11796e-26	0	Xq28	chrX	153494939	153509554	0.858866	0.0165014	1	1	0.0441086	NA	0.0656792	1	0.987828	0.997677
VCAN	290	4	1.37179e-26	4.11796e-26	0	5q14.2-q14.3	chr5	83471465	83582303	1	0.0165014	1	1	0.0441086	NA	0.0656792	1	0.987828	0.997677
PODNL1	290	2	1.2713e-29	5.57241e-29	0	19p13.12	chr19	13931187	13953392	0.38187	0.0165014	1	1	0.0441086	NA	0.0656792	1	0.987828	0.997677
MSC	290	2	1.37784e-18	1.99296e-18	0	8q13.3	chr8	71841549	71844468	1	0.0165014	1	1	0.0441086	NA	0.0656792	1	0.987828	0.997677
GLI2	290	2	9.59452e-24	2.12678e-23	0	2q14.2	chr2	120735623	120992653	0.387	0.0165014	1	1	0.0441086	NA	0.0656792	1	0.987828	0.997677
TSHZ2	291	2	8.32899e-17	1.08947e-16	0.191571	20q13.2	chr20	52972407	53495330	1	1	1	1	0.162613	0.978548	1	0.117182	0.978098	0.997677
FAM49A	291	22	8.32899e-17	1.08947e-16	0	2p24.2	chr2	16549459	16666331	0.291246	1	1	1	0.162613	0.978548	1	0.117182	0.978098	0.997677
CCL23	291	7	5.60892e-54	1.6575e-51	18.1992	17q12	chr17	36013056	36017968	1	1	1	1	0.162613	0.978548	1	0.117182	0.978098	0.997677
STAT4	291	2	6.6018e-29	2.6314e-28	0.383142	2q32.2-q32.3	chr2	191029576	191151596	0.332061	1	1	1	0.162613	0.978548	1	0.117182	0.978098	0.997677
EOMES	291	2	3.40728e-30	1.62067e-29	2.49042	3p24.1	chr3	27715949	27722711	1	1	1	1	0.162613	0.978548	1	0.117182	0.978098	0.997677
CNR2	291	3	5.95612e-23	1.22023e-22	21.4559	1p36.11	chr1	23870526	23913362	0.408484	1	1	1	0.162613	0.978548	1	0.117182	0.978098	0.997677
PLA2G2D	291	12	1.1862e-27	4.06163e-27	2.49042	1p36.12	chr1	20111939	20119566	0.992125	1	1	1	0.162613	0.978548	1	0.117182	0.978098	0.997677
PTPRC	291	2	1.62855e-31	9.25075e-31	0	1q31.3-q32.1	chr1	198638671	198757283	0.728825	1	1	1	0.162613	0.978548	1	0.117182	0.978098	0.997677
CSF2RB	291	2	1.62855e-31	9.25075e-31	0	22q12.3	chr22	36913628	36940449	1	1	1	1	0.162613	0.978548	1	0.117182	0.978098	0.997677
RPS6KA3	291	2	6.97318e-16	8.72085e-16	0	Xp22.12	chrX	20149911	20267100	0.890042	1	1	1	0.162613	0.978548	1	0.117182	0.978098	0.997677
FYN	291	2	2.77236e-13	3.15851e-13	0	6q21	chr6	111660332	111873452	0.816443	1	1	1	0.162613	0.978548	1	0.117182	0.978098	0.997677
CD27	291	2	3.40728e-30	1.62067e-29	0	12p13.31	chr12	6444867	6451718	0.93674	1	1	1	0.162613	0.978548	1	0.117182	0.978098	0.997677
LY9	291	2	1.10467e-35	1.15865e-34	0.766284	1q23.3	chr1	160796074	160828261	0.667203	1	1	1	0.162613	0.978548	1	0.117182	0.978098	0.997677
GZMA	291	2	1.1862e-27	4.06163e-27	0	5q11.2	chr5	55102648	55110252	0.971759	1	1	1	0.162613	0.978548	1	0.117182	0.978098	0.997677
ETS1	291	2	6.97318e-16	8.72085e-16	0	11q24.3	chr11	128458761	128587558	1	1	1	1	0.162613	0.978548	1	0.117182	0.978098	0.997677
TOX	291	2	1.1862e-27	4.06163e-27	0.191571	8q12.1	chr8	58805418	59119208	0.983353	1	1	1	0.162613	0.978548	1	0.117182	0.978098	0.997677
GALNT12	291	2	6.97318e-16	8.72085e-16	0	9q22.33	chr9	98807699	98850081	0.962087	1	1	1	0.162613	0.978548	1	0.117182	0.978098	0.997677
ZNF80	291	2	4.42986e-24	1.01387e-23	13.6015	3q13.31	chr3	114234631	114237578	1	1	1	1	0.162613	0.978548	1	0.117182	0.978098	0.997677
ABCD2	291	23	7.19785e-33	5.08269e-32	2.49042	12q12	chr12	39550033	39619751	1	1	1	1	0.162613	0.978548	1	0.117182	0.978098	0.997677
IL7R	291	2	1.1862e-27	4.06163e-27	0.957854	5p13.2	chr5	35852695	35879603	1	1	1	1	0.162613	0.978548	1	0.117182	0.978098	0.997677
SLFN11	291	3	4.02135e-14	4.69361e-14	0	17q12	chr17	35350305	35373701	1	1	1	1	0.162613	0.978548	1	0.117182	0.978098	0.997677
DYSF	291	2	1.66335e-09	1.76849e-09	0	2p13.2	chr2	71453722	71686768	0.719929	1	1	1	0.162613	0.978548	1	0.117182	0.978098	0.997677
SEL1L3	291	12	9.75151e-19	1.4274e-18	0	4p15.2	chr4	25747427	25863760	0.543661	1	1	1	0.162613	0.978548	1	0.117182	0.978098	0.997677
THEMIS	291	2	3.82222e-37	5.02524e-36	1.341	6q22.33	chr6	127708072	127918631	0.660558	1	1	1	0.162613	0.978548	1	0.117182	0.978098	0.997677
GVIN1	291	2	7.19785e-33	5.08269e-32	0	NA	NA	NA	NA	NA	1	1	1	0.162613	0.978548	1	0.117182	0.978098	0.997677
ACSL4	291	3	4.02135e-14	4.69361e-14	0	Xq23	chrX	109624244	109733403	0.963906	1	1	1	0.162613	0.978548	1	0.117182	0.978098	0.997677
JAK3	291	2	7.46719e-22	1.39764e-21	0	19p13.11	chr19	17824780	17848071	1	1	1	1	0.162613	0.978548	1	0.117182	0.978098	0.997677
SCML4	291	3	1.62855e-31	9.25075e-31	1.91571	6q21	chr6	107704104	107824317	0.654754	1	1	1	0.162613	0.978548	1	0.117182	0.978098	0.997677
PTGER4	291	2	3.06923e-25	7.97234e-25	0	5p13.1	chr5	40679498	40693735	0.914467	1	1	1	0.162613	0.978548	1	0.117182	0.978098	0.997677
FAM126A	291	3	1.08794e-11	1.19413e-11	0	7p15.3	chr7	22889371	23014130	1	1	1	1	0.162613	0.978548	1	0.117182	0.978098	0.997677
BEND4	291	3	9.75151e-19	1.4274e-18	27.0115	4p13	chr4	42110938	42152878	0.950966	1	1	1	0.162613	0.978548	1	0.117182	0.978098	0.997677
CD96	291	2	1.10467e-35	1.15865e-34	0	3q13.13-q13.2	chr3	111292719	111665750	0.738314	1	1	1	0.162613	0.978548	1	0.117182	0.978098	0.997677
ABCC4	291	2	8.73668e-21	1.48617e-20	0	13q32.1	chr13	95019829	95301446	0.962428	1	1	1	0.162613	0.978548	1	0.117182	0.978098	0.997677
PLEKHG1	291	2	1.79287e-12	2.00158e-12	0	6q25.1	chr6	150599863	150843665	0.76342	1	1	1	0.162613	0.978548	1	0.117182	0.978098	0.997677
RNF14	292	2	8.58037e-22	1.60505e-21	0	5q31.3	chr5	141958328	141990291	3.43471e-09	3.78606e-13	1	1	NA	0.709841	1.59886e-10	1	0.87126	NA
CSNK1A1	292	2	3.4119e-18	4.81856e-18	0	5q32	chr5	149492197	149551552	8.87365e-09	3.78606e-13	1	1	NA	0.709841	1.59886e-10	1	0.87126	NA
FAF2	292	2	8.58037e-22	1.60505e-21	0	5q35.2	chr5	176447628	176510074	2.29135e-09	3.78606e-13	1	1	NA	0.709841	1.59886e-10	1	0.87126	NA
DCTN4	292	4	6.18434e-28	2.20001e-27	0	5q33.1	chr5	150708440	150759109	3.24104e-10	3.78606e-13	1	1	NA	0.709841	1.59886e-10	1	0.87126	NA
ZCCHC10	292	2	3.4119e-18	4.81856e-18	0	5q31.1	chr5	132996985	133026604	2.28254e-10	3.78606e-13	1	1	NA	0.709841	1.59886e-10	1	0.87126	NA
PRKAR1A	293	4	8.82072e-28	3.07334e-27	0	17q24.2	chr17	68511780	68551319	0.00083691	0.0463624	0.382693	1	1	0.142637	0.0265745	1	0.656809	0.997677
SCYL2	293	2	2.80864e-20	4.57205e-20	0	12q23.1	chr12	100267140	100341724	0.0971837	0.0463624	0.382693	1	1	0.142637	0.0265745	1	0.656809	0.997677
GNS	293	2	1.65018e-15	2.02764e-15	0	12q14.3	chr12	64713445	64759447	0.00761177	0.0463624	0.382693	1	1	0.142637	0.0265745	1	0.656809	0.997677
HCFC2	293	4	8.82072e-28	3.07334e-27	0	12q23.3	chr12	104064457	104106524	0.00075243	0.0463624	0.382693	1	1	0.142637	0.0265745	1	0.656809	0.997677
PPP1R12A	293	4	9.04019e-26	2.48107e-25	0	12q21.2-q21.31	chr12	79773563	79935460	0.116087	0.0463624	0.382693	1	1	0.142637	0.0265745	1	0.656809	0.997677
EEA1	293	2	9.04019e-26	2.48107e-25	0	12q22	chr12	92770637	92929331	0.132516	0.0463624	0.382693	1	1	0.142637	0.0265745	1	0.656809	0.997677
HEATR5A	293	2	1.65018e-15	2.02764e-15	0	14q12	chr14	31291791	31420582	0.769531	0.0463624	0.382693	1	1	0.142637	0.0265745	1	0.656809	0.997677
ADAM17	294	3	9.07472e-25	2.23756e-24	0	2p25.1	chr2	9488486	9555792	0.0476283	0.0973388	1	1	1	0.142637	0.194907	1	0.993691	0.997677
LMTK2	294	2	3.06028e-23	6.51374e-23	0	7q21.3	chr7	98106885	98209633	0.890418	0.0973388	1	1	1	0.142637	0.194907	1	0.993691	0.997677
ASXL2	294	2	2.36457e-26	6.90013e-26	0	2p23.3	chr2	25733753	25878516	0.106403	0.0973388	1	1	1	0.142637	0.194907	1	0.993691	0.997677
TAF1L	294	2	9.10175e-22	1.68952e-21	0	9p21.1	chr9	32629454	32635669	1	0.0973388	1	1	1	0.142637	0.194907	1	0.993691	0.997677
N4BP2	294	2	2.36457e-26	6.90013e-26	0	4p14	chr4	40056826	40158252	0.160063	0.0973388	1	1	1	0.142637	0.194907	1	0.993691	0.997677
GCC2	294	2	5.39149e-28	1.92578e-27	0	2q12.3	chr2	108448561	108509415	0.363376	0.0973388	1	1	1	0.142637	0.194907	1	0.993691	0.997677
LOC285033	294	2	8.21139e-12	9.04727e-12	0	NA	NA	NA	NA	NA	0.0973388	1	1	1	0.142637	0.194907	1	0.993691	0.997677
RGPD1	294	9	5.59153e-19	8.27143e-19	0	2p11.2	chr2	86907953	87013981	0.214753	0.0973388	1	1	1	0.142637	0.194907	1	0.993691	0.997677
ATF2	294	2	1.07063e-29	4.7844e-29	0	2q31.1	chr2	175072250	175168382	0.290513	0.0973388	1	1	1	0.142637	0.194907	1	0.993691	0.997677
BIRC6	294	4	3.45057e-35	3.36375e-34	0	2p22.3	chr2	32357028	32618899	0.0244323	0.0973388	1	1	1	0.142637	0.194907	1	0.993691	0.997677
SNRNP200	294	21	2.36457e-26	6.90013e-26	0	2q11.2	chr2	96274336	96305515	0.479504	0.0973388	1	1	1	0.142637	0.194907	1	0.993691	0.997677
RANBP2	294	18	5.39149e-28	1.92578e-27	0	2q13	chr2	108719481	108785811	0.020207	0.0973388	1	1	1	0.142637	0.194907	1	0.993691	0.997677
USP34	294	9	9.07472e-25	2.23756e-24	0	2p15	chr2	61187463	61470769	0.00200404	0.0973388	1	1	1	0.142637	0.194907	1	0.993691	0.997677
SLC30A6	294	2	1.07063e-29	4.7844e-29	0	2p22.3	chr2	32165841	32224379	0.0720973	0.0973388	1	1	1	0.142637	0.194907	1	0.993691	0.997677
RGPD3	294	2	2.72667e-33	2.02737e-32	0	2q12.2	chr2	106391290	106468376	0.134477	0.0973388	1	1	1	0.142637	0.194907	1	0.993691	0.997677
BCLAF1	294	2	6.93184e-13	7.83341e-13	0	6q23.3	chr6	136256863	136289851	0.670513	0.0973388	1	1	1	0.142637	0.194907	1	0.993691	0.997677
TAF13	294	2	5.59153e-19	8.27143e-19	0	1p13.3	chr1	109062486	109076002	0.928872	0.0973388	1	1	1	0.142637	0.194907	1	0.993691	0.997677
RNF169	294	2	3.06028e-23	6.51374e-23	0	11q13.4	chr11	74748868	74842413	0.240675	0.0973388	1	1	1	0.142637	0.194907	1	0.993691	0.997677
PAPOLG	294	2	8.21139e-12	9.04727e-12	0	2p16.1	chr2	60756230	60802085	0.00135939	0.0973388	1	1	1	0.142637	0.194907	1	0.993691	0.997677
HUWE1	294	2	2.14841e-16	2.76988e-16	0	Xp11.22	chrX	53532096	53686729	0.76342	0.0973388	1	1	1	0.142637	0.194907	1	0.993691	0.997677
EXOC6B	294	2	5.39149e-28	1.92578e-27	0	2p13.2	chr2	72175984	72826041	0.43653	0.0973388	1	1	1	0.142637	0.194907	1	0.993691	0.997677
RNF168	294	2	1.07063e-29	4.7844e-29	0	3q29	chr3	196468783	196503768	0.870203	0.0973388	1	1	1	0.142637	0.194907	1	0.993691	0.997677
CLASP1	294	4	1.161e-17	1.58846e-17	0	2q14.2-q14.3	chr2	121337776	121649587	0.0118159	0.0973388	1	1	1	0.142637	0.194907	1	0.993691	0.997677
MDN1	294	2	5.59153e-19	8.27143e-19	0	6q15	chr6	89642499	89819723	0.135477	0.0973388	1	1	1	0.142637	0.194907	1	0.993691	0.997677
EYA3	294	2	2.39503e-20	3.92035e-20	0	1p35.3	chr1	27970344	28088696	0.894766	0.0973388	1	1	1	0.142637	0.194907	1	0.993691	0.997677
TGFBRAP1	294	2	5.39149e-28	1.92578e-27	0	2q12.1-q12.2	chr2	105264391	105330034	0.530163	0.0973388	1	1	1	0.142637	0.194907	1	0.993691	0.997677
RAPGEF6	294	2	2.36457e-26	6.90013e-26	0	5q31.1	chr5	131423921	131635236	0.0515814	0.0973388	1	1	1	0.142637	0.194907	1	0.993691	0.997677
MAP3K2	294	2	1.84153e-31	1.04466e-30	0	2q14.3	chr2	127298730	127388465	0.160366	0.0973388	1	1	1	0.142637	0.194907	1	0.993691	0.997677
CDK13	295	2	2.3342e-17	3.14285e-17	0	7p14.1	chr7	39950037	40097134	2.25274e-09	0.00862923	1	1	1	0.617288	0.0204222	1	0.898952	0.997677
VPS41	295	2	3.08529e-15	3.7452e-15	0	7p14.1	chr7	38722963	38932394	1.2967e-06	0.00862923	1	1	1	0.617288	0.0204222	1	0.898952	0.997677
TMED4	295	2	2.87846e-13	3.27777e-13	0	7p13	chr7	44577894	44582287	3.47189e-07	0.00862923	1	1	1	0.617288	0.0204222	1	0.898952	0.997677
C14orf119	296	2	1.29774e-20	2.18011e-20	0	14q11.2	chr14	23094765	23100462	8.08666e-12	0.00220617	NA	1	0.892725	NA	0.0364858	1	0.993691	NA
TIMM9	296	4	1.06155e-24	2.58759e-24	0	14q23.1	chr14	58408494	58427614	6.14014e-10	0.00220617	NA	1	0.892725	NA	0.0364858	1	0.993691	NA
PSMC6	296	3	1.06155e-24	2.58759e-24	0	14q22.1	chr14	52707172	52728587	6.4136e-12	0.00220617	NA	1	0.892725	NA	0.0364858	1	0.993691	NA
OXA1L	296	2	1.29774e-20	2.18011e-20	0	14q11.2	chr14	22766522	22773041	3.03151e-08	0.00220617	NA	1	0.892725	NA	0.0364858	1	0.993691	NA
C14orf166	296	3	1.33744e-22	2.68078e-22	0	14q22.1	chr14	51989475	52010691	7.27943e-08	0.00220617	NA	1	0.892725	NA	0.0364858	1	0.993691	NA
ZNF580	297	2	7.57598e-20	1.19885e-19	0	19q13.42	chr19	55635016	55643469	4.53231e-05	0.00114169	1	1	1	NA	0.00283778	1	0.0728034	NA
IRF2BP1	297	2	3.43126e-22	6.57534e-22	0	19q13.32	chr19	45883607	45886170	0.00165186	0.00114169	1	1	1	NA	0.00283778	1	0.0728034	NA
ZNF444	297	2	1.01409e-24	2.48144e-24	0	19q13.43	chr19	56132599	56160893	0.000665016	0.00114169	1	1	1	NA	0.00283778	1	0.0728034	NA
MRPS34	298	2	1.47904e-19	2.28182e-19	0	16p13.3	chr16	1771890	1773155	6.56672e-05	0.113828	1	1	1	NA	0.0753924	1	0.976998	0.997677
INO80E	298	2	6.11331e-16	7.66281e-16	0	16p11.2	chr16	29995294	30005793	0.0253714	0.113828	1	1	1	NA	0.0753924	1	0.976998	0.997677
TIMM16	298	4	8.31752e-26	2.2904e-25	0	NA	NA	NA	NA	NA	0.113828	1	1	1	NA	0.0753924	1	0.976998	0.997677
RPUSD1	298	4	3.791e-28	1.38506e-27	0	16p13.3	chr16	784974	788397	0.0188919	0.113828	1	1	1	NA	0.0753924	1	0.976998	0.997677
NDUFB10	298	2	6.11331e-16	7.66281e-16	0	16p13.3	chr16	1959508	1961975	2.62994e-05	0.113828	1	1	1	NA	0.0753924	1	0.976998	0.997677
PCDHB11	299	3	8.82072e-28	3.07334e-27	0.191571	5q31.3	chr5	141199582	141203779	0.0106302	0.018893	1	1	0.421129	NA	0.0265745	1	0.993691	0.997677
PCDHB15	299	5	7.47268e-24	1.67087e-23	0	5q31.3	chr5	141245349	141249365	0.0566722	0.018893	1	1	0.421129	NA	0.0265745	1	0.993691	0.997677
MSRB3	299	2	5.04833e-17	6.68917e-17	0	12q14.3	chr12	65278643	65488244	0.300764	0.018893	1	1	0.421129	NA	0.0265745	1	0.993691	0.997677
PCDHB12	299	3	4.13185e-32	2.58447e-31	0.191571	5q31.3	chr5	141208697	141212571	0.0984256	0.018893	1	1	0.421129	NA	0.0265745	1	0.993691	0.997677
PCDHB7	299	5	4.13185e-32	2.58447e-31	0	5q31.3	chr5	141172619	141176383	0.0744361	0.018893	1	1	0.421129	NA	0.0265745	1	0.993691	0.997677
OLFML2A	299	2	5.04833e-17	6.68917e-17	0	9q33.3	chr9	124777158	124814885	0.921999	0.018893	1	1	0.421129	NA	0.0265745	1	0.993691	0.997677
STMN1	300	11	4.27107e-23	8.88112e-23	0	1p36.11	chr1	25884181	25906991	0.976856	NA	NA	4.9667e-11	NA	0.36007	1	0.00053116	NA	NA
ASF1B	300	2	2.02816e-21	3.65196e-21	0	19p13.12	chr19	14119509	14136956	0.958104	NA	NA	4.9667e-11	NA	0.36007	1	0.00053116	NA	NA
SPC25	300	3	7.59924e-25	1.89173e-24	0	2q31.1	chr2	168834132	168913371	1	NA	NA	4.9667e-11	NA	0.36007	1	0.00053116	NA	NA
AURKB	300	2	4.27107e-23	8.88112e-23	0	17p13.1	chr17	8204733	8210600	1	NA	NA	4.9667e-11	NA	0.36007	1	0.00053116	NA	NA
TOP2A	300	2	2.82687e-18	4.00703e-18	0	17q21.2	chr17	40388516	40417950	1	NA	NA	4.9667e-11	NA	0.36007	1	0.00053116	NA	NA
POC1A	300	8	1.13374e-26	3.44651e-26	0	3p21.2	chr3	52075253	52154690	0.629127	NA	NA	4.9667e-11	NA	0.36007	1	0.00053116	NA	NA
KIF14	300	2	4.73089e-14	5.51315e-14	0	1q32.1	chr1	200551497	200620734	1	NA	NA	4.9667e-11	NA	0.36007	1	0.00053116	NA	NA
KIF18A	300	11	7.59924e-25	1.89173e-24	0	11p14.1	chr11	28020620	28108308	0.964727	NA	NA	4.9667e-11	NA	0.36007	1	0.00053116	NA	NA
KIF18B	300	2	7.59924e-25	1.89173e-24	0	17q21.31	chr17	44924709	44947711	1	NA	NA	4.9667e-11	NA	0.36007	1	0.00053116	NA	NA
MCM2	300	2	8.18928e-20	1.29526e-19	0	3q21.3	chr3	127598223	127622436	1	NA	NA	4.9667e-11	NA	0.36007	1	0.00053116	NA	NA
KIF15	300	2	2.02816e-21	3.65196e-21	0	3p21.31	chr3	44761717	44873376	0.884622	NA	NA	4.9667e-11	NA	0.36007	1	0.00053116	NA	NA
TRAIP	300	3	8.18928e-20	1.29526e-19	0	3p21.31	chr3	49828599	49856574	0.360005	NA	NA	4.9667e-11	NA	0.36007	1	0.00053116	NA	NA
HJURP	300	2	7.59924e-25	1.89173e-24	0	2q37.1	chr2	233833416	233854566	1	NA	NA	4.9667e-11	NA	0.36007	1	0.00053116	NA	NA
TTK	300	2	7.59924e-25	1.89173e-24	0	6q14.1	chr6	80003887	80042527	0.19777	NA	NA	4.9667e-11	NA	0.36007	1	0.00053116	NA	NA
UHRF1	300	2	8.18928e-20	1.29526e-19	0	19p13.3	chr19	4903080	4962154	1	NA	NA	4.9667e-11	NA	0.36007	1	0.00053116	NA	NA
GPR107	301	3	6.67063e-24	1.50597e-23	0	9q34.11	chr9	130053426	130140169	0.000748346	6.58504e-07	1	1	1	0.339621	1.34328e-07	1	NA	NA
GAPVD1	301	5	6.67063e-24	1.50597e-23	0	9q33.3	chr9	125261794	125367207	7.29925e-05	6.58504e-07	1	1	1	0.339621	1.34328e-07	1	NA	NA
ZBTB6	301	3	3.06008e-17	4.09029e-17	0	9q33.2	chr9	122908056	122913330	0.000911902	6.58504e-07	1	1	1	0.339621	1.34328e-07	1	NA	NA
FBXW2	301	5	9.16316e-26	2.51292e-25	0	9q33.2	chr9	120751978	120793412	9.31321e-06	6.58504e-07	1	1	1	0.339621	1.34328e-07	1	NA	NA
RAB14	301	2	2.41756e-14	2.84786e-14	0	9q33.2	chr9	121178137	121223014	0.0018234	6.58504e-07	1	1	1	0.339621	1.34328e-07	1	NA	NA
IKBKAP	301	2	3.06008e-17	4.09029e-17	0	9q31.3	chr9	108867517	108934116	0.00122374	6.58504e-07	1	1	1	0.339621	1.34328e-07	1	NA	NA
TSTD2	301	2	2.02168e-20	3.33662e-20	0	9q22.33	chr9	97600080	97633575	0.0963494	6.58504e-07	1	1	1	0.339621	1.34328e-07	1	NA	NA
SEC23IP	302	2	1.30962e-18	1.9048e-18	0	10q26.11-q26.12	chr10	119892711	119944658	0.000260153	1.49421e-07	NA	1	1	0.633882	5.97836e-07	1	NA	NA
SLC39A9	302	2	1.30962e-18	1.9048e-18	0	14q24.1	chr14	69398015	69462388	0.000342743	1.49421e-07	NA	1	1	0.633882	5.97836e-07	1	NA	NA
PSEN1	302	2	1.86007e-16	2.39921e-16	0	14q24.2	chr14	73136418	73223691	2.7671e-05	1.49421e-07	NA	1	1	0.633882	5.97836e-07	1	NA	NA
C16orf13	303	3	2.02168e-20	3.33662e-20	0	NA	chr16	634427	636366	3.11723e-05	8.72374e-05	1	1	1	0.339621	0.000125026	1	0.987828	0.997677
MRPL28	303	9	1.03095e-27	3.572e-27	0	16p13.3	chr16	367384	370527	0.000211226	8.72374e-05	1	1	1	0.339621	0.000125026	1	0.987828	0.997677
NARFL	303	2	8.55151e-19	1.25493e-18	0	16p13.3	chr16	729753	741329	3.20599e-06	8.72374e-05	1	1	1	0.339621	0.000125026	1	0.987828	0.997677
MRPS34	303	4	9.3816e-30	4.24393e-29	0	16p13.3	chr16	1771890	1773155	5.38797e-06	8.72374e-05	1	1	1	0.339621	0.000125026	1	0.987828	0.997677
SNRNP25	303	6	9.16316e-26	2.51292e-25	0	16p13.3	chr16	53010	57669	0.0332221	8.72374e-05	1	1	1	0.339621	0.000125026	1	0.987828	0.997677
HMOX2	303	2	2.02168e-20	3.33662e-20	0	16p13.3	chr16	4474690	4510347	2.56222e-05	8.72374e-05	1	1	1	0.339621	0.000125026	1	0.987828	0.997677
NTHL1	303	2	9.30956e-16	1.15524e-15	0	16p13.3	chr16	2039815	2047866	4.70809e-06	8.72374e-05	1	1	1	0.339621	0.000125026	1	0.987828	0.997677
TUFM	303	3	2.02168e-20	3.33662e-20	0	16p11.2	chr16	28842411	28846408	0.00747551	8.72374e-05	1	1	1	0.339621	0.000125026	1	0.987828	0.997677
STUB1	303	3	4.01914e-22	7.65456e-22	0	16p13.3	chr16	680224	682870	0.000167166	8.72374e-05	1	1	1	0.339621	0.000125026	1	0.987828	0.997677
NMRAL1	303	8	6.67063e-24	1.50597e-23	0	16p13.3	chr16	4461680	4495763	0.000117845	8.72374e-05	1	1	1	0.339621	0.000125026	1	0.987828	0.997677
BMP1	304	2	3.68779e-19	5.5427e-19	0	8p21.3	chr8	22164736	22212326	0.498312	0.641148	NA	1	1.9556e-05	NA	1	0.38686	NA	NA
MFGE8	304	2	7.24373e-16	9.05475e-16	0	15q26.1	chr15	88898683	88913411	0.60654	0.641148	NA	1	1.9556e-05	NA	1	0.38686	NA	NA
PMEPA1	304	6	8.0401e-27	2.49235e-26	0	20q13.31	chr20	57648392	57711536	0.832648	0.641148	NA	1	1.9556e-05	NA	1	0.38686	NA	NA
TAGLN	304	2	3.68779e-19	5.5427e-19	0	11q23.2	chr11	117199321	117204782	0.543285	0.641148	NA	1	1.9556e-05	NA	1	0.38686	NA	NA
MFAP2	304	2	1.79797e-17	2.44351e-17	0	1p36.13	chr1	16974502	16980835	0.964727	0.641148	NA	1	1.9556e-05	NA	1	0.38686	NA	NA
FLJ22536	304	2	3.68779e-19	5.5427e-19	0	NA	NA	NA	NA	NA	0.641148	NA	1	1.9556e-05	NA	1	0.38686	NA	NA
UST	304	6	9.28031e-25	2.28006e-24	0	6q25.1	chr6	148747328	149076990	0.201785	0.641148	NA	1	1.9556e-05	NA	1	0.38686	NA	NA
ARHGAP28	305	2	1.02943e-15	1.27626e-15	0	18p11.31	chr18	6729718	6915716	1	1	1	1	0.0304322	NA	1	0.0855886	NA	0.997677
KIT	305	6	4.95796e-21	8.55757e-21	0	4q12	chr4	54657918	54740715	0.645691	1	1	1	0.0304322	NA	1	0.0855886	NA	0.997677
FAM59A	305	10	4.95796e-21	8.55757e-21	0	NA	NA	NA	NA	NA	1	1	1	0.0304322	NA	1	0.0855886	NA	0.997677
BACH2	305	2	2.86325e-18	4.0577e-18	0	6q15	chr6	89926529	90296908	1	1	1	1	0.0304322	NA	1	0.0855886	NA	0.997677
CTTNBP2NL	305	3	2.97609e-12	3.30874e-12	0	1p13.2	chr1	112396181	112463456	0.0164804	1	1	1	0.0304322	NA	1	0.0855886	NA	0.997677
SLC2A13	305	3	1.64196e-14	1.94685e-14	0	12q12	chr12	39755021	40106089	0.723954	1	1	1	0.0304322	NA	1	0.0855886	NA	0.997677
SLC16A7	305	5	1.02943e-15	1.27626e-15	0.383142	12q14.1	chr12	59596067	59789855	1	1	1	1	0.0304322	NA	1	0.0855886	NA	0.997677
GULP1	305	2	5.75445e-17	7.60656e-17	0	2q32.1-q32.2	chr2	188291669	188595931	0.731738	1	1	1	0.0304322	NA	1	0.0855886	NA	0.997677
KCNT2	305	2	3.38814e-11	3.68716e-11	0.957854	1q31.3	chr1	196225779	196609225	1	1	1	1	0.0304322	NA	1	0.0855886	NA	0.997677
PKP1	305	3	1.40273e-25	3.75766e-25	0	1q32.1	chr1	201283452	201332993	1	1	1	1	0.0304322	NA	1	0.0855886	NA	0.997677
PRICKLE1	305	2	1.64196e-14	1.94685e-14	0	12q12	chr12	42456754	42590355	1	1	1	1	0.0304322	NA	1	0.0855886	NA	0.997677
ACSL4	305	2	1.64196e-14	1.94685e-14	0	Xq23	chrX	109624244	109733403	0.92445	1	1	1	0.0304322	NA	1	0.0855886	NA	0.997677
VGLL1	305	2	3.14784e-09	3.3397e-09	17.6245	Xq26.3	chrX	136532152	136556807	0.669017	1	1	1	0.0304322	NA	1	0.0855886	NA	0.997677
FTMT	306	2	1.50599e-11	1.64978e-11	81.2261	5q23.1	chr5	121851955	121852833	1	1	0.869533	0.0106825	0.000108645	0.999999	1	1.72985e-07	0.976998	0.997677
CSN2	306	4	2.02816e-21	3.65196e-21	87.5479	4q13.3	chr4	69955256	69961007	1	1	0.869533	0.0106825	0.000108645	0.999999	1	1.72985e-07	0.976998	0.997677
CSN3	306	3	7.59924e-25	1.89173e-24	69.9234	4q13.3	chr4	70242588	70251428	0.817568	1	0.869533	0.0106825	0.000108645	0.999999	1	1.72985e-07	0.976998	0.997677
C4orf40	306	4	8.37999e-17	1.0949e-16	79.8851	NA	NA	NA	NA	1	1	0.869533	0.0106825	0.000108645	0.999999	1	1.72985e-07	0.976998	0.997677
SMR3A	306	3	7.59924e-25	1.89173e-24	92.1456	4q13.3	chr4	70360761	70367158	0.92893	1	0.869533	0.0106825	0.000108645	0.999999	1	1.72985e-07	0.976998	0.997677
GLIS3	307	2	1.037e-12	1.16447e-12	0	9p24.2	chr9	3824127	4348392	0.745898	0.0463624	1	1	0.195979	NA	0.175209	1	NA	NA
MSN	307	2	2.80208e-14	3.28879e-14	0	Xq12	chrX	65588377	65741931	0.431956	0.0463624	1	1	0.195979	NA	0.175209	1	NA	NA
ANXA2	307	5	3.35402e-36	3.83614e-35	0	15q22.2	chr15	60347134	60402883	0.106091	0.0463624	1	1	0.195979	NA	0.175209	1	NA	NA
ANXA2P1	307	2	8.31752e-26	2.2904e-25	0	4q31.3	chr4	153307792	153308717	NA	0.0463624	1	1	0.195979	NA	0.175209	1	NA	NA
ANXA2P2	307	5	2.35882e-39	4.53457e-38	0	9p13.3	chr9	33624274	33625293	NA	0.0463624	1	1	0.195979	NA	0.175209	1	NA	NA
PRRX1	307	2	3.11718e-11	3.39664e-11	0	1q24.2	chr1	170662728	170739419	0.195566	0.0463624	1	1	0.195979	NA	0.175209	1	NA	NA
RARRES3	308	2	2.80864e-20	4.57205e-20	0	11q12.3	chr11	63536809	63546462	1	2.39286e-12	1	1	1	NA	4.80445e-11	1	0.987828	NA
TRANK1	308	4	7.47268e-24	1.67087e-23	0	3p22.2	chr3	36826820	36945057	0.0271666	2.39286e-12	1	1	1	NA	4.80445e-11	1	0.987828	NA
TLE3	308	2	1.07232e-12	1.20392e-12	0	15q22	chr15	70047790	70098176	0.125335	2.39286e-12	1	1	1	NA	4.80445e-11	1	0.987828	NA
TMEM173	308	2	1.30103e-18	1.89296e-18	0	5q31.2	chr5	139475534	139482935	2.4959e-05	2.39286e-12	1	1	1	NA	4.80445e-11	1	0.987828	NA
CELSR1	308	2	5.04833e-17	6.68917e-17	0	22q13.31	chr22	46360834	46537170	0.835193	2.39286e-12	1	1	1	NA	4.80445e-11	1	0.987828	NA
MVP	308	6	8.82072e-28	3.07334e-27	0	16p11.2	chr16	29820394	29848039	0.0208672	2.39286e-12	1	1	1	NA	4.80445e-11	1	0.987828	NA
IFI35	308	2	1.65018e-15	2.02764e-15	0	17q21.31	chr17	43006725	43014456	0.291349	2.39286e-12	1	1	1	NA	4.80445e-11	1	0.987828	NA
DISC1	309	2	1.89638e-20	3.15988e-20	0	1q42.2	chr1	231626815	232041272	1	1	1	1	3.26271e-05	0.89512	1	0.0441063	0.987828	0.997677
TMOD2	309	11	1.3282e-15	1.63931e-15	0	15q21.2	chr15	51751561	51816368	1	1	1	1	3.26271e-05	0.89512	1	0.0441063	0.987828	0.997677
MBNL3	309	15	1.58275e-27	5.3059e-27	0	Xq26.2	chrX	132369317	132489968	0.877074	1	1	1	3.26271e-05	0.89512	1	0.0441063	0.987828	0.997677
LPCAT2	309	2	1.3282e-15	1.63931e-15	0	16q12.2	chr16	55508998	55586670	0.0178803	1	1	1	3.26271e-05	0.89512	1	0.0441063	0.987828	0.997677
ARHGAP28	309	2	9.03493e-22	1.67859e-21	0	18p11.31	chr18	6729718	6915716	1	1	1	1	3.26271e-05	0.89512	1	0.0441063	0.987828	0.997677
FAM49A	309	2	5.1404e-26	1.45121e-25	0	2p24.2	chr2	16549459	16666331	0.497947	1	1	1	3.26271e-05	0.89512	1	0.0441063	0.987828	0.997677
B3GNT5	309	13	1.89638e-20	3.15988e-20	0	3q27.1	chr3	183253244	183298504	1	1	1	1	3.26271e-05	0.89512	1	0.0441063	0.987828	0.997677
RECK	309	2	1.49103e-24	3.57853e-24	0	9p13.3	chr9	36036433	36124451	1	1	1	1	3.26271e-05	0.89512	1	0.0441063	0.987828	0.997677
MAP7D3	309	3	5.1404e-26	1.45121e-25	0	Xq26.3	chrX	136213220	136256482	0.40813	1	1	1	3.26271e-05	0.89512	1	0.0441063	0.987828	0.997677
SEMA7A	309	2	1.68657e-14	1.99853e-14	0	15q24.1	chr15	74409289	74434467	0.987104	1	1	1	3.26271e-05	0.89512	1	0.0441063	0.987828	0.997677
ALDH1L2	309	2	9.03493e-22	1.67859e-21	0	12q23.3	chr12	105019784	105084577	1	1	1	1	3.26271e-05	0.89512	1	0.0441063	0.987828	0.997677
ROR1	309	2	3.87347e-23	8.06624e-23	0.191571	1p31.3	chr1	63774022	64181498	0.96125	1	1	1	3.26271e-05	0.89512	1	0.0441063	0.987828	0.997677
BACH2	309	3	9.03493e-22	1.67859e-21	0	6q15	chr6	89926529	90296908	1	1	1	1	3.26271e-05	0.89512	1	0.0441063	0.987828	0.997677
RPS6KA3	309	4	9.03493e-22	1.67859e-21	0	Xp22.12	chrX	20149911	20267100	1	1	1	1	3.26271e-05	0.89512	1	0.0441063	0.987828	0.997677
FAM176A	309	2	1.3282e-15	1.63931e-15	0	NA	NA	NA	NA	NA	1	1	1	3.26271e-05	0.89512	1	0.0441063	0.987828	0.997677
RASSF2	309	2	5.1404e-26	1.45121e-25	0	20p13	chr20	4780023	4823645	1	1	1	1	3.26271e-05	0.89512	1	0.0441063	0.987828	0.997677
CRYBG3	309	3	2.2676e-32	1.46489e-31	0	3q11.2	chr3	97822040	97944963	NA	1	1	1	3.26271e-05	0.89512	1	0.0441063	0.987828	0.997677
ARSB	309	2	5.1404e-26	1.45121e-25	0	5q14.1	chr5	78777209	78986087	1	1	1	1	3.26271e-05	0.89512	1	0.0441063	0.987828	0.997677
CDK6	309	2	1.05518e-30	5.3837e-30	0	7q21.2	chr7	92604921	92836594	0.996247	1	1	1	3.26271e-05	0.89512	1	0.0441063	0.987828	0.997677
RGL1	309	30	5.1404e-26	1.45121e-25	0	1q25.3	chr1	183636085	183928531	0.786362	1	1	1	3.26271e-05	0.89512	1	0.0441063	0.987828	0.997677
ADAMTS9	309	2	1.89638e-20	3.15988e-20	0	3p14.1	chr3	64515654	64688000	0.85734	1	1	1	3.26271e-05	0.89512	1	0.0441063	0.987828	0.997677
PABPC4L	309	4	9.48447e-17	1.23502e-16	0	4q28.3	chr4	134196333	134201748	0.618315	1	1	1	3.26271e-05	0.89512	1	0.0441063	0.987828	0.997677
DOCK4	309	2	1.94369e-13	2.22629e-13	0	7q31.1	chr7	111726110	112206411	1	1	1	1	3.26271e-05	0.89512	1	0.0441063	0.987828	0.997677
KCTD12	309	3	4.33876e-29	1.7825e-28	0	13q22.3	chr13	76880166	76886390	0.688303	1	1	1	3.26271e-05	0.89512	1	0.0441063	0.987828	0.997677
HEG1	309	2	3.58884e-19	5.40773e-19	0	3q21.2	chr3	124965710	125055958	1	1	1	1	3.26271e-05	0.89512	1	0.0441063	0.987828	0.997677
ZC3H12C	309	5	1.58275e-27	5.3059e-27	0	11q22.3	chr11	110093361	110171841	1	1	1	1	3.26271e-05	0.89512	1	0.0441063	0.987828	0.997677
MAML2	309	2	5.1404e-26	1.45121e-25	0	11q21	chr11	95976598	96343180	0.977795	1	1	1	3.26271e-05	0.89512	1	0.0441063	0.987828	0.997677
GALNT12	309	2	1.3282e-15	1.63931e-15	0	9q22.33	chr9	98807699	98850081	1	1	1	1	3.26271e-05	0.89512	1	0.0441063	0.987828	0.997677
CYP7B1	309	23	3.87347e-23	8.06624e-23	0	8q12.3	chr8	64587763	64798761	1	1	1	1	3.26271e-05	0.89512	1	0.0441063	0.987828	0.997677
ARHGAP31	309	4	2.2676e-32	1.46489e-31	0	3q13.32-q13.33	chr3	119294373	119420714	1	1	1	1	3.26271e-05	0.89512	1	0.0441063	0.987828	0.997677
GULP1	309	2	1.68657e-14	1.99853e-14	0	2q32.1-q32.2	chr2	188291669	188595931	0.829652	1	1	1	3.26271e-05	0.89512	1	0.0441063	0.987828	0.997677
RNF145	309	2	1.49103e-24	3.57853e-24	0	5q33.3	chr5	159157409	159210053	0.97781	1	1	1	3.26271e-05	0.89512	1	0.0441063	0.987828	0.997677
SLFN11	309	3	1.58275e-27	5.3059e-27	0	17q12	chr17	35350305	35373701	1	1	1	1	3.26271e-05	0.89512	1	0.0441063	0.987828	0.997677
PDGFRA	309	2	1.49103e-24	3.57853e-24	0	4q12	chr4	54229097	54298247	0.922788	1	1	1	3.26271e-05	0.89512	1	0.0441063	0.987828	0.997677
PKIA	309	17	3.87347e-23	8.06624e-23	0	8q21.13	chr8	78516139	78605267	0.662259	1	1	1	3.26271e-05	0.89512	1	0.0441063	0.987828	0.997677
ACSL4	309	4	7.09452e-36	7.60761e-35	0	Xq23	chrX	109624244	109733403	0.979527	1	1	1	3.26271e-05	0.89512	1	0.0441063	0.987828	0.997677
PLAGL1	309	2	1.58275e-27	5.3059e-27	0	6q24.2	chr6	143940300	144064599	0.693139	1	1	1	3.26271e-05	0.89512	1	0.0441063	0.987828	0.997677
CCDC82	309	2	1.49103e-24	3.57853e-24	0	11q21	chr11	96352769	96389923	0.96318	1	1	1	3.26271e-05	0.89512	1	0.0441063	0.987828	0.997677
CELF2	309	2	1.58275e-27	5.3059e-27	0	10p14	chr10	11005321	11336675	0.769265	1	1	1	3.26271e-05	0.89512	1	0.0441063	0.987828	0.997677
FAM126A	309	4	1.05518e-30	5.3837e-30	0	7p15.3	chr7	22889371	23014130	1	1	1	1	3.26271e-05	0.89512	1	0.0441063	0.987828	0.997677
PLEKHG1	309	5	5.1404e-26	1.45121e-25	0	6q25.1	chr6	150599863	150843665	0.651715	1	1	1	3.26271e-05	0.89512	1	0.0441063	0.987828	0.997677
LDHB	309	2	6.1343e-18	8.55402e-18	0	12p12.1	chr12	21635342	21757857	1	1	1	1	3.26271e-05	0.89512	1	0.0441063	0.987828	0.997677
SPRYD3	310	2	2.72078e-20	4.43272e-20	0	12q13.13	chr12	53064316	53079420	5.44039e-07	4.38665e-37	1	1	NA	NA	7.62793e-30	1	NA	0.997677
DEFB132	310	2	1.18336e-08	1.24928e-08	21.0728	20p13	chr20	257736	261096	0.15443	4.38665e-37	1	1	NA	NA	7.62793e-30	1	NA	0.997677
P4HTM	310	3	7.66702e-30	3.47821e-29	0	3p21.31	chr3	48989886	49007154	0.00245866	4.38665e-37	1	1	NA	NA	7.62793e-30	1	NA	0.997677
SURF1	310	3	9.71145e-22	1.79066e-21	0	9q34.2	chr9	133351755	133356676	0.000403398	4.38665e-37	1	1	NA	NA	7.62793e-30	1	NA	0.997677
COQ4	310	5	1.58403e-33	1.20927e-32	0	9q34.11	chr9	128322536	128334072	1.41122e-10	4.38665e-37	1	1	NA	NA	7.62793e-30	1	NA	0.997677
DALRD3	310	7	1.78063e-35	1.80219e-34	0	3p21.31	chr3	49015488	49022293	4.68033e-07	4.38665e-37	1	1	NA	NA	7.62793e-30	1	NA	0.997677
SLC7A13	310	4	1.35819e-09	1.44538e-09	21.2644	8q21.3	chr8	86214052	86321146	0.879654	4.38665e-37	1	1	NA	NA	7.62793e-30	1	NA	0.997677
ATP6V1G1	310	2	2.8632e-16	3.65087e-16	0	9q32	chr9	114587746	114598373	4.60576e-06	4.38665e-37	1	1	NA	NA	7.62793e-30	1	NA	0.997677
GAGE4	311	2	0.00142126	0.00146093	84.8659	Xp11.4-p11.2 not on reference assembly	NA	NA	NA	NA	0.540392	1	0.0113789	1	0.978548	0.64923	1	0.993691	0.997677
GAGE12D	311	2	0.00142126	0.00146093	89.272	Xp11.23	chrX	49541767	49549094	0.469119	0.540392	1	0.0113789	1	0.978548	0.64923	1	0.993691	0.997677
MAGEB6	311	2	7.12889e-11	7.71641e-11	81.6092	Xp21.3	chrX	26192440	26195646	0.744905	0.540392	1	0.0113789	1	0.978548	0.64923	1	0.993691	0.997677
DCAF8L1	311	2	9.54704e-05	9.85933e-05	89.4636	Xp21.3	chrX	27977993	27981355	1	0.540392	1	0.0113789	1	0.978548	0.64923	1	0.993691	0.997677
DCAF8L2	311	7	1.58167e-07	1.65623e-07	83.3333	Xp21.3	chrX	27590382	27748821	0.771863	0.540392	1	0.0113789	1	0.978548	0.64923	1	0.993691	0.997677
SMEK3P	311	9	8.12247e-15	9.71089e-15	91.5709	NA	NA	NA	NA	NA	0.540392	1	0.0113789	1	0.978548	0.64923	1	0.993691	0.997677
ZNF716	311	2	9.54704e-05	9.85933e-05	75.0958	7p11.2	chr7	57450177	57473546	0.995463	0.540392	1	0.0113789	1	0.978548	0.64923	1	0.993691	0.997677
TGIF2LX	311	8	9.54704e-05	9.85933e-05	89.0805	Xq21.31	chrX	89921882	89922883	0.944759	0.540392	1	0.0113789	1	0.978548	0.64923	1	0.993691	0.997677
COX7B2	311	4	9.54704e-05	9.85933e-05	90.0383	4p12	chr4	46734827	46909235	0.923997	0.540392	1	0.0113789	1	0.978548	0.64923	1	0.993691	0.997677
DDX53	311	7	1.58167e-07	1.65623e-07	87.1648	Xp22.11	chrX	22999961	23003589	0.824057	0.540392	1	0.0113789	1	0.978548	0.64923	1	0.993691	0.997677
SSX2	311	2	9.54704e-05	9.85933e-05	86.9732	Xp11.22	chrX	52644567	52707189	1	0.540392	1	0.0113789	1	0.978548	0.64923	1	0.993691	0.997677
MAGEC2	311	3	1.58167e-07	1.65623e-07	62.069	Xq27.2	chrX	142202345	142205290	0.993351	0.540392	1	0.0113789	1	0.978548	0.64923	1	0.993691	0.997677
MAGEA3	311	2	0.00142126	0.00146093	63.41	Xq28	chrX	152698752	152702347	0.997444	0.540392	1	0.0113789	1	0.978548	0.64923	1	0.993691	0.997677
TPSG1	312	3	2.6051e-17	3.49053e-17	15.5172	16p13.3	chr16	1221651	1225257	3.57208e-05	2.10964e-39	1	1	1	NA	1.42035e-31	1	0.802935	NA
TENC1	312	2	2.6051e-17	3.49053e-17	0	NA	NA	NA	NA	5.44039e-07	2.10964e-39	1	1	1	NA	1.42035e-31	1	0.802935	NA
TOX3	312	6	1.56774e-18	2.25278e-18	1.53257	16q12.1	chr16	52438005	52547802	1	2.10964e-39	1	1	1	NA	1.42035e-31	1	0.802935	NA
PHGR1	312	2	2.94758e-08	3.10199e-08	32.567	15q15.1	chr15	40351033	40356434	8.03287e-06	2.10964e-39	1	1	1	NA	1.42035e-31	1	0.802935	NA
PLEKHA6	312	4	1.56774e-18	2.25278e-18	0	1q32.1	chr1	204218851	204377665	1	2.10964e-39	1	1	1	NA	1.42035e-31	1	0.802935	NA
CIB3	312	2	3.91205e-16	4.95248e-16	14.9425	19p13.11	chr19	16161368	16173525	0.849537	2.10964e-39	1	1	1	NA	1.42035e-31	1	0.802935	NA
SLC7A13	312	5	2.6051e-17	3.49053e-17	21.2644	8q21.3	chr8	86214052	86321146	1	2.10964e-39	1	1	1	NA	1.42035e-31	1	0.802935	NA
C9orf152	312	12	7.23135e-24	1.62219e-23	0.191571	9q31.3	chr9	110190048	110208189	0.232552	2.10964e-39	1	1	1	NA	1.42035e-31	1	0.802935	NA
NOSTRIN	312	2	2.55429e-25	6.67915e-25	0	2q24.3	chr2	168786539	168865514	0.598611	2.10964e-39	1	1	1	NA	1.42035e-31	1	0.802935	NA
C1orf64	312	4	2.25869e-28	8.47267e-28	9.57854	1p36.13	chr1	16004236	16008807	0.87657	2.10964e-39	1	1	1	NA	1.42035e-31	1	0.802935	NA
SLC44A4	312	11	8.05254e-27	2.49235e-26	0.191571	6p21.33	chr6	31863192	31879046	1	2.10964e-39	1	1	1	NA	1.42035e-31	1	0.802935	NA
LOC389033	312	2	2.94758e-08	3.10199e-08	32.1839	NA	NA	NA	NA	NA	2.10964e-39	1	1	1	NA	1.42035e-31	1	0.802935	NA
BPIL1	312	3	8.05254e-27	2.49235e-26	11.1111	NA	NA	NA	NA	NA	2.10964e-39	1	1	1	NA	1.42035e-31	1	0.802935	NA
BCAM	312	7	8.05254e-27	2.49235e-26	0	19q13.32	chr19	44809059	44821420	0.195566	2.10964e-39	1	1	1	NA	1.42035e-31	1	0.802935	NA
ABCC8	312	3	2.38244e-33	1.78817e-32	8.81226	11p15.1	chr11	17392885	17476845	0.0484222	2.10964e-39	1	1	1	NA	1.42035e-31	1	0.802935	NA
OR2L13	313	3	5.20485e-25	1.31644e-24	43.6782	1q44	chr1	247937191	248100922	0.882483	0.520768	0.163257	1	7.07564e-07	0.999999	0.458204	1	0.545527	0.997677
PROL1	313	3	1.06394e-16	1.3835e-16	48.0843	NA	chr4	70397882	70410194	0.625554	0.520768	0.163257	1	7.07564e-07	0.999999	0.458204	1	0.545527	0.997677
HS3ST4	313	4	5.20485e-25	1.31644e-24	37.3563	16p12.1	chr16	25692026	26137688	0.819644	0.520768	0.163257	1	7.07564e-07	0.999999	0.458204	1	0.545527	0.997677
GPR144	313	25	3.00681e-41	7.85355e-40	68.9655	NA	NA	NA	NA	0.0974815	0.520768	0.163257	1	7.07564e-07	0.999999	0.458204	1	0.545527	0.997677
CMTM5	313	4	1.22692e-17	1.67712e-17	45.5939	14q11.2	chr14	23376808	23379772	0.832321	0.520768	0.163257	1	7.07564e-07	0.999999	0.458204	1	0.545527	0.997677
LPPR1	313	9	2.00377e-12	2.23487e-12	22.7969	NA	NA	NA	NA	0.819401	0.520768	0.163257	1	7.07564e-07	0.999999	0.458204	1	0.545527	0.997677
OCA2	313	3	2.14467e-05	2.22042e-05	40.9962	15q12-q13.1	chr15	27754875	28099358	0.907923	0.520768	0.163257	1	7.07564e-07	0.999999	0.458204	1	0.545527	0.997677
SPHKAP	313	2	2.00377e-12	2.23487e-12	40.2299	2q36.3	chr2	227979950	228181645	0.150203	0.520768	0.163257	1	7.07564e-07	0.999999	0.458204	1	0.545527	0.997677
CA6	313	2	6.69669e-06	6.95191e-06	62.6437	1p36.23	chr1	8945867	8975092	0.193569	0.520768	0.163257	1	7.07564e-07	0.999999	0.458204	1	0.545527	0.997677
CLCA4	313	2	8.65075e-16	1.07532e-15	33.1418	1p22.3	chr1	86547078	86580754	0.0824455	0.520768	0.163257	1	7.07564e-07	0.999999	0.458204	1	0.545527	0.997677
CCDC129	313	4	0.00121775	0.00125199	27.3946	7p14.3	chr7	31514071	31658720	0.9922	0.520768	0.163257	1	7.07564e-07	0.999999	0.458204	1	0.545527	0.997677
DKFZP434L187	313	14	2.00377e-12	2.23487e-12	60.1533	NA	chr15	30196036	30214540	NA	0.520768	0.163257	1	7.07564e-07	0.999999	0.458204	1	0.545527	0.997677
KLK8	313	3	0.000486712	0.000501797	21.8391	19q13	chr19	50996007	51002711	0.774995	0.520768	0.163257	1	7.07564e-07	0.999999	0.458204	1	0.545527	0.997677
NPY2R	313	3	1.34199e-19	2.0753e-19	51.341	4q32.1	chr4	155208629	155217078	0.0681256	0.520768	0.163257	1	7.07564e-07	0.999999	0.458204	1	0.545527	0.997677
SLC6A2	313	3	0.0256631	0.0261729	31.8008	16q12.2	chr16	55655604	55706192	0.194527	0.520768	0.163257	1	7.07564e-07	0.999999	0.458204	1	0.545527	0.997677
CAPZA3	313	19	1.06394e-16	1.3835e-16	53.0651	12p12.3	chr12	18738101	18739187	0.638983	0.520768	0.163257	1	7.07564e-07	0.999999	0.458204	1	0.545527	0.997677
DLK1	313	10	1.06394e-16	1.3835e-16	46.3602	14q32.2	chr14	100725705	100738224	0.947662	0.520768	0.163257	1	7.07564e-07	0.999999	0.458204	1	0.545527	0.997677
MRGPRX3	313	2	1.27689e-28	4.96041e-28	28.9272	11p15.1	chr11	18120955	18138480	0.993351	0.520768	0.163257	1	7.07564e-07	0.999999	0.458204	1	0.545527	0.997677
RNF186	313	4	2.19215e-27	7.19041e-27	40.613	1p36.13	chr1	19814029	19815278	0.654388	0.520768	0.163257	1	7.07564e-07	0.999999	0.458204	1	0.545527	0.997677
TEPP	313	4	8.65075e-16	1.07532e-15	49.4253	16q21	chr16	57976435	57988116	0.113279	0.520768	0.163257	1	7.07564e-07	0.999999	0.458204	1	0.545527	0.997677
C2orf71	313	2	0.00632913	0.00648687	44.2529	2p23.2	chr2	29060976	29074261	0.540575	0.520768	0.163257	1	7.07564e-07	0.999999	0.458204	1	0.545527	0.997677
LEMD1	313	2	0.820485	0.823303	34.8659	1q32.1	chr1	205381378	205457091	0.786198	0.520768	0.163257	1	7.07564e-07	0.999999	0.458204	1	0.545527	0.997677
OVCH2	313	4	5.20485e-25	1.31644e-24	53.6398	11p15.4	chr11	7689438	7706421	0.564842	0.520768	0.163257	1	7.07564e-07	0.999999	0.458204	1	0.545527	0.997677
GPR12	313	4	0.00121775	0.00125199	30.8429	13q12.13	chr13	26755200	26760785	0.824057	0.520768	0.163257	1	7.07564e-07	0.999999	0.458204	1	0.545527	0.997677
EDN3	313	2	1.61392e-32	1.06508e-31	25.0958	20q13.32	chr20	59300427	59325992	1	0.520768	0.163257	1	7.07564e-07	0.999999	0.458204	1	0.545527	0.997677
SMYD1	313	2	2.19215e-27	7.19041e-27	25.4789	2p11.2	chr2	88067780	88113387	0.361136	0.520768	0.163257	1	7.07564e-07	0.999999	0.458204	1	0.545527	0.997677
SLC7A14	313	3	2.19215e-27	7.19041e-27	50.1916	3q26.2	chr3	170459584	170586074	0.950755	0.520768	0.163257	1	7.07564e-07	0.999999	0.458204	1	0.545527	0.997677
RNF111	314	2	1.1735e-16	1.52184e-16	0	15q22.1-q22.2	chr15	58865175	59097419	0.000445723	3.92215e-05	1	1	1	NA	0.000453808	1	NA	0.997677
RFX7	314	4	5.33117e-27	1.68118e-26	0	15q21.3	chr15	56087280	56243266	3.35685e-07	3.92215e-05	1	1	1	NA	0.000453808	1	NA	0.997677
VPS13C	314	2	1.71656e-18	2.46036e-18	0	15q22.2	chr15	61852389	62060473	0.00739212	3.92215e-05	1	1	1	NA	0.000453808	1	NA	0.997677
ZSCAN29	314	2	1.1735e-16	1.52184e-16	0	15q15.3	chr15	43358172	43371025	0.00106662	3.92215e-05	1	1	1	NA	0.000453808	1	NA	0.997677
ZNF609	314	4	1.11887e-24	2.71221e-24	0	15q22.1	chr15	64460742	64686068	6.83147e-06	3.92215e-05	1	1	1	NA	0.000453808	1	NA	0.997677
CLEC14A	315	2	1.06818e-17	1.46501e-17	0	14q21.1	chr14	38254103	38256369	0.100509	1.80741e-06	1	1	1	NA	2.54075e-05	1	0.993691	0.997677
CLDN5	315	4	3.791e-28	1.38506e-27	0	22q11.21	chr22	19523024	19527545	0.960697	1.80741e-06	1	1	1	NA	2.54075e-05	1	0.993691	0.997677
GPIHBP1	315	2	1.47904e-19	2.28182e-19	0.191571	8q24.3	chr8	143213193	143217170	0.625807	1.80741e-06	1	1	1	NA	2.54075e-05	1	0.993691	0.997677
CCL14	315	4	8.31752e-26	2.2904e-25	0.383142	17q12	chr17	35983291	35987004	0.2917	1.80741e-06	1	1	1	NA	2.54075e-05	1	0.993691	0.997677
CDH5	315	2	1.06818e-17	1.46501e-17	0	16q21	chr16	66366622	66404786	1	1.80741e-06	1	1	1	NA	2.54075e-05	1	0.993691	0.997677
IGF2R	316	2	3.41541e-16	4.33584e-16	0	6q25.3	chr6	159969099	160113507	0.291349	0.968748	1	1	1	0.360751	1	0.189937	NA	0.997677
CSNK2A1P	316	3	7.88506e-15	9.42882e-15	0	NA	NA	NA	NA	NA	0.968748	1	1	1	0.360751	1	0.189937	NA	0.997677
STRN	316	2	4.15332e-19	6.20715e-19	0	2p22.2	chr2	36843640	36966472	0.707688	0.968748	1	1	1	0.360751	1	0.189937	NA	0.997677
DDX21	316	2	4.15332e-19	6.20715e-19	0	10q22.1	chr10	68956128	68985073	0.700082	0.968748	1	1	1	0.360751	1	0.189937	NA	0.997677
LMTK2	316	2	4.1974e-11	4.56023e-11	0	7q21.3	chr7	98106885	98209633	0.966206	0.968748	1	1	1	0.360751	1	0.189937	NA	0.997677
RRAGC	316	2	1.28165e-17	1.74995e-17	0	1p34.3	chr1	38838198	38859823	0.937038	0.968748	1	1	1	0.360751	1	0.189937	NA	0.997677
UTP20	316	12	1.28165e-17	1.74995e-17	0	12q23.2	chr12	101280109	101386616	0.85429	0.968748	1	1	1	0.360751	1	0.189937	NA	0.997677
PDP2	316	2	1.58116e-13	1.81975e-13	0	16q22.1	chr16	66878589	66895754	0.00946288	0.968748	1	1	1	0.360751	1	0.189937	NA	0.997677
GMCL1	316	2	7.88506e-15	9.42882e-15	0	2p13.3	chr2	69829642	69881396	1	0.968748	1	1	1	0.360751	1	0.189937	NA	0.997677
CNOT1	316	30	9.65884e-26	2.6338e-25	0	16q21	chr16	58519951	58629886	0.00109448	0.968748	1	1	1	0.360751	1	0.189937	NA	0.997677
SLC30A6	316	3	1.1578e-20	1.95095e-20	0	2p22.3	chr2	32165841	32224379	0.606377	0.968748	1	1	1	0.360751	1	0.189937	NA	0.997677
HSPA8	316	2	1.1578e-20	1.95095e-20	0	11q24.1	chr11	123057489	123063230	1	0.968748	1	1	1	0.360751	1	0.189937	NA	0.997677
NLN	316	2	3.41541e-16	4.33584e-16	0	5q12.3	chr5	65722196	65871725	0.495437	0.968748	1	1	1	0.360751	1	0.189937	NA	0.997677
EIF3A	316	2	7.88506e-15	9.42882e-15	0	10q26.11	chr10	119033670	119080823	0.304394	0.968748	1	1	1	0.360751	1	0.189937	NA	0.997677
BARD1	316	2	1.1578e-20	1.95095e-20	0	2q35	chr2	214725646	214809711	1	0.968748	1	1	1	0.360751	1	0.189937	NA	0.997677
TMEM48	316	2	7.88506e-15	9.42882e-15	0	NA	NA	NA	NA	NA	0.968748	1	1	1	0.360751	1	0.189937	NA	0.997677
GCN1L1	316	30	5.61699e-24	1.27661e-23	0	NA	NA	NA	NA	0.206569	0.968748	1	1	1	0.360751	1	0.189937	NA	0.997677
GATC	316	3	3.41541e-16	4.33584e-16	0	12q24.31	chr12	120446438	120463749	0.571127	0.968748	1	1	1	0.360751	1	0.189937	NA	0.997677
GTF2A1	316	2	7.88506e-15	9.42882e-15	0	14q31.1	chr14	81175452	81221377	0.979527	0.968748	1	1	1	0.360751	1	0.189937	NA	0.997677
RBM12	316	2	1.58116e-13	1.81975e-13	0	20q11.22	chr20	35648925	35664956	0.858649	0.968748	1	1	1	0.360751	1	0.189937	NA	0.997677
NUP155	316	3	2.76354e-22	5.35963e-22	0	5p13.2	chr5	37288137	37371181	0.200036	0.968748	1	1	1	0.360751	1	0.189937	NA	0.997677
CLOCK	316	3	4.15332e-19	6.20715e-19	0	4q12	chr4	55427903	55547138	0.768385	0.968748	1	1	1	0.360751	1	0.189937	NA	0.997677
SBNO1	316	2	1.1578e-20	1.95095e-20	0	12q24.31	chr12	123289109	123364843	0.0449399	0.968748	1	1	1	0.360751	1	0.189937	NA	0.997677
RNF168	316	2	4.15332e-19	6.20715e-19	0	3q29	chr3	196468783	196503768	0.976607	0.968748	1	1	1	0.360751	1	0.189937	NA	0.997677
GTF3C4	316	2	4.15332e-19	6.20715e-19	0	9q34.13	chr9	132670035	132694955	0.753687	0.968748	1	1	1	0.360751	1	0.189937	NA	0.997677
TGFBRAP1	316	2	4.15332e-19	6.20715e-19	0	2q12.1-q12.2	chr2	105264391	105330034	1	0.968748	1	1	1	0.360751	1	0.189937	NA	0.997677
CHTF8	316	2	3.41541e-16	4.33584e-16	0	16q22.1	chr16	69118010	69132584	0.0967887	0.968748	1	1	1	0.360751	1	0.189937	NA	0.997677
PRKDC	316	3	7.88506e-15	9.42882e-15	0	8q11.21	chr8	47773108	47960183	0.748386	0.968748	1	1	1	0.360751	1	0.189937	NA	0.997677
REST	316	2	3.41541e-16	4.33584e-16	0	4q12	chr4	56907876	56935844	0.364424	0.968748	1	1	1	0.360751	1	0.189937	NA	0.997677
RBL1	316	3	1.39444e-27	4.7314e-27	0	20q11.23	chr20	36996349	37095995	0.944759	0.968748	1	1	1	0.360751	1	0.189937	NA	0.997677
KIF2A	316	2	2.76354e-22	5.35963e-22	0	5q12.1	chr5	62306162	62537249	0.952744	0.968748	1	1	1	0.360751	1	0.189937	NA	0.997677
PTPLB	316	3	3.41541e-16	4.33584e-16	0	NA	NA	NA	NA	0.898358	0.968748	1	1	1	0.360751	1	0.189937	NA	0.997677
NDUFS7	317	2	5.90007e-18	8.23282e-18	0	19p13.3	chr19	1383527	1395589	0.0532875	0.507875	1	1	0.700246	NA	0.414368	1	0.993691	NA
REXO1	317	3	3.02799e-16	3.85538e-16	0	19p13.3	chr19	1815246	1848463	0.0123139	0.507875	1	1	0.700246	NA	0.414368	1	0.993691	NA
RNF126	317	4	8.66363e-26	2.3821e-25	0	19p13.3	chr19	647526	663277	0.00923363	0.507875	1	1	0.700246	NA	0.414368	1	0.993691	NA
TRAPPC5	317	2	5.90007e-18	8.23282e-18	0	19p13.3	chr19	7680843	7687703	0.0147336	0.507875	1	1	0.700246	NA	0.414368	1	0.993691	NA
SF3A2	317	3	4.96297e-28	1.77596e-27	0	19p13.3	chr19	2236504	2248679	0.00574914	0.507875	1	1	0.700246	NA	0.414368	1	0.993691	NA
DEFB132	318	2	2.96111e-11	3.22755e-11	21.0728	20p13	chr20	257736	261096	0.0143283	1.07684e-19	1	1	1	NA	1.53326e-19	1	0.987828	0.997677
PGR	318	3	2.56318e-21	4.56836e-21	0	11q22.1	chr11	101029624	101130524	1	1.07684e-19	1	1	1	NA	1.53326e-19	1	0.987828	0.997677
TOM1L2	318	3	1.12872e-19	1.75541e-19	0	17p11.2	chr17	17843511	17972422	0.00753766	1.07684e-19	1	1	1	NA	1.53326e-19	1	0.987828	0.997677
ZER1	318	4	7.84228e-25	1.95032e-24	0	9q34.11	chr9	128729786	128772414	2.76292e-07	1.07684e-19	1	1	1	NA	1.53326e-19	1	0.987828	0.997677
ZBTB4	318	4	1.03967e-26	3.1788e-26	0	17p13.1	chr17	7459366	7484263	0.00359335	1.07684e-19	1	1	1	NA	1.53326e-19	1	0.987828	0.997677
CPEB3	319	3	1.00956e-25	2.75231e-25	0	10q23.32	chr10	92046692	92291087	0.000238404	5.65235e-27	1	1	NA	NA	3.05342e-25	1	0.949239	NA
GIN1	319	3	9.197e-21	1.55843e-20	0	5q21.1	chr5	103086000	103120151	2.25026e-11	5.65235e-27	1	1	NA	NA	3.05342e-25	1	0.949239	NA
SLC7A13	319	3	3.25546e-08	3.42556e-08	21.2644	8q21.3	chr8	86214052	86321146	1	5.65235e-27	1	1	NA	NA	3.05342e-25	1	0.949239	NA
PNPLA7	319	3	2.38504e-22	4.66436e-22	0	9q34.3	chr9	137459953	137550534	0.0209917	5.65235e-27	1	1	NA	NA	3.05342e-25	1	0.949239	NA
ELMO2	320	2	1.15037e-17	1.57443e-17	0	20q13.12	chr20	46366049	46432985	4.4983e-14	4.06706e-06	1	1	1	0.6399	9.95181e-05	1	0.987828	0.997677
YWHAB	320	2	3.43126e-22	6.57534e-22	0	20q13.12	chr20	44885676	44908532	1.40976e-16	4.06706e-06	1	1	1	0.6399	9.95181e-05	1	0.987828	0.997677
SYS1	320	2	1.15037e-17	1.57443e-17	0	20q13.12	chr20	45361937	45376798	2.48127e-20	4.06706e-06	1	1	1	0.6399	9.95181e-05	1	0.987828	0.997677
TRIM41	321	2	1.79797e-17	2.44351e-17	0	5q35.3	chr5	181222499	181235809	5.92649e-11	1.89062e-21	1	NA	NA	NA	3.45668e-16	1	0.898952	NA
HEXIM1	321	3	9.28031e-25	2.28006e-24	0	17q21.31	chr17	45148502	45152101	0.00147164	1.89062e-21	1	NA	NA	NA	3.45668e-16	1	0.898952	NA
SLC7A13	321	2	8.61714e-07	8.98372e-07	21.2644	8q21.3	chr8	86214052	86321146	0.978037	1.89062e-21	1	NA	NA	NA	3.45668e-16	1	0.898952	NA
RMND5B	321	3	9.28031e-25	2.28006e-24	0	5q35.3	chr5	178130996	178150565	5.59268e-12	1.89062e-21	1	NA	NA	NA	3.45668e-16	1	0.898952	NA
LOX	322	2	7.60396e-14	8.82165e-14	0	5q23.1	chr5	122063195	122078285	1	0.137885	1	1	0.796501	0.454478	0.799446	1	0.993691	0.997677
DACT1	322	2	1.04235e-12	1.17032e-12	0	14q23.1	chr14	58633967	58648321	0.971969	0.137885	1	1	0.796501	0.454478	0.799446	1	0.993691	0.997677
RECK	322	2	1.47371e-17	2.00841e-17	0	9p13.3	chr9	36036433	36124451	1	0.137885	1	1	0.796501	0.454478	0.799446	1	0.993691	0.997677
RUNX1T1	322	2	1.47371e-17	2.00841e-17	0.191571	8q21.3	chr8	91954967	92103286	1	0.137885	1	1	0.796501	0.454478	0.799446	1	0.993691	0.997677
PCSK5	322	2	2.8632e-16	3.65087e-16	0.191571	9q21.13	chr9	75890644	76362339	1	0.137885	1	1	0.796501	0.454478	0.799446	1	0.993691	0.997677
KCNA6	322	23	9.71145e-22	1.79066e-21	0.957854	12p13	chr12	4809176	4813412	1	0.137885	1	1	0.796501	0.454478	0.799446	1	0.993691	0.997677
ALDH1L2	322	2	2.8632e-16	3.65087e-16	0	12q23.3	chr12	105019784	105084577	1	0.137885	1	1	0.796501	0.454478	0.799446	1	0.993691	0.997677
BACH2	322	2	7.60396e-14	8.82165e-14	0	6q15	chr6	89926529	90296908	1	0.137885	1	1	0.796501	0.454478	0.799446	1	0.993691	0.997677
C6orf186	322	6	9.71145e-22	1.79066e-21	11.4943	NA	NA	NA	NA	NA	0.137885	1	1	0.796501	0.454478	0.799446	1	0.993691	0.997677
TACC1	322	2	3.0511e-23	6.49746e-23	0	8p11.22	chr8	38728186	38853028	1	0.137885	1	1	0.796501	0.454478	0.799446	1	0.993691	0.997677
ADAMTS2	322	2	4.94501e-15	5.94759e-15	0	5q35.3	chr5	179110851	179345430	1	0.137885	1	1	0.796501	0.454478	0.799446	1	0.993691	0.997677
FSTL1	322	2	1.04235e-12	1.17032e-12	0	3q13.33	chr3	120392293	120451253	1	0.137885	1	1	0.796501	0.454478	0.799446	1	0.993691	0.997677
MFAP4	322	2	6.73007e-19	9.93714e-19	0	17p11.2	chr17	19383442	19387240	1	0.137885	1	1	0.796501	0.454478	0.799446	1	0.993691	0.997677
MAML2	322	2	6.73007e-19	9.93714e-19	0	11q21	chr11	95976598	96343180	1	0.137885	1	1	0.796501	0.454478	0.799446	1	0.993691	0.997677
ARHGAP31	322	3	3.0511e-23	6.49746e-23	0	3q13.32-q13.33	chr3	119294373	119420714	1	0.137885	1	1	0.796501	0.454478	0.799446	1	0.993691	0.997677
DDR2	322	21	4.23576e-28	1.53235e-27	0	1q23.3	chr1	162631373	162787400	1	0.137885	1	1	0.796501	0.454478	0.799446	1	0.993691	0.997677
BICC1	322	2	1.47371e-17	2.00841e-17	0.383142	10q21.1	chr10	58513140	58831437	0.439364	0.137885	1	1	0.796501	0.454478	0.799446	1	0.993691	0.997677
AKT3	322	2	2.72078e-20	4.43272e-20	0	1q43-q44	chr1	243488233	243851079	0.417009	0.137885	1	1	0.796501	0.454478	0.799446	1	0.993691	0.997677
DOCK11	322	3	9.71145e-22	1.79066e-21	0	Xq24	chrX	118495898	118686163	0.599879	0.137885	1	1	0.796501	0.454478	0.799446	1	0.993691	0.997677
ACSL4	322	2	4.94501e-15	5.94759e-15	0	Xq23	chrX	109624244	109733403	0.889644	0.137885	1	1	0.796501	0.454478	0.799446	1	0.993691	0.997677
EGFR	322	2	7.60396e-14	8.82165e-14	0	7p11.2	chr7	55019021	55256620	0.820457	0.137885	1	1	0.796501	0.454478	0.799446	1	0.993691	0.997677
CELF2	322	2	9.71145e-22	1.79066e-21	0	10p14	chr10	11005321	11336675	0.738314	0.137885	1	1	0.796501	0.454478	0.799446	1	0.993691	0.997677
FMNL3	322	2	6.73007e-19	9.93714e-19	0	12q13.12	chr12	49636499	49708165	1	0.137885	1	1	0.796501	0.454478	0.799446	1	0.993691	0.997677
FAM126A	322	2	1.47371e-17	2.00841e-17	0	7p15.3	chr7	22889371	23014130	1	0.137885	1	1	0.796501	0.454478	0.799446	1	0.993691	0.997677
RPS13	323	4	4.83488e-30	2.24796e-29	0	11p15.1	chr11	17074389	17077787	3.82211e-07	0.283323	0.548446	1	0.173402	NA	0.10132	1	0.987828	0.997677
EIF3F	323	2	3.07805e-15	3.73784e-15	0	11p15.4	chr11	7970251	8001862	8.35777e-07	0.283323	0.548446	1	0.173402	NA	0.10132	1	0.987828	0.997677
RPL27A	323	4	8.95124e-26	2.45746e-25	0	11p15	chr11	8682411	8714759	0.000751219	0.283323	0.548446	1	0.173402	NA	0.10132	1	0.987828	0.997677
RPLP2	323	3	8.95124e-26	2.45746e-25	0	11p15.5	chr11	809647	812880	0.00253173	0.283323	0.548446	1	0.173402	NA	0.10132	1	0.987828	0.997677
RPL13A	323	3	8.50544e-24	1.88982e-23	0	19q13.33	chr19	49487554	49492308	0.0020223	0.283323	0.548446	1	0.173402	NA	0.10132	1	0.987828	0.997677
KDM3B	324	2	1.15997e-21	2.11474e-21	0	5q31.2	chr5	138352596	138437028	8.30599e-07	0.0293455	1	1	1	0.282814	0.0170282	1	0.976998	0.997677
ANKHD1	324	4	4.96297e-28	1.77596e-27	0	5q31.3	chr5	140401814	140539856	5.78369e-09	0.0293455	1	1	1	0.282814	0.0170282	1	0.976998	0.997677
CHD1	324	4	1.14103e-23	2.52158e-23	0	5q15-q21.1	chr5	98853985	98928957	1.47147e-07	0.0293455	1	1	1	0.282814	0.0170282	1	0.976998	0.997677
RBM27	324	3	9.26652e-20	1.45568e-19	0	5q32	chr5	146203600	146289132	1.79967e-09	0.0293455	1	1	1	0.282814	0.0170282	1	0.976998	0.997677
LARS	324	3	1.14103e-23	2.52158e-23	0	5q32	chr5	146113038	146182660	3.08158e-10	0.0293455	1	1	1	0.282814	0.0170282	1	0.976998	0.997677
GPR15	325	10	1.98407e-41	5.38133e-40	27.3946	3q11.2	chr3	98531899	98533150	1	1	1	1	0.000290651	0.950213	1	0.189937	0.993691	0.997677
COL19A1	325	2	1.61209e-20	2.70088e-20	39.4636	6q13	chr6	69866571	70209976	0.359084	1	1	1	0.000290651	0.950213	1	0.189937	0.993691	0.997677
CNR2	325	3	7.23957e-23	1.47638e-22	21.4559	1p36.11	chr1	23870526	23913362	0.389257	1	1	1	0.000290651	0.950213	1	0.189937	0.993691	0.997677
KCNA2	325	11	1.00248e-52	2.17751e-50	29.5019	1p13.3	chr1	110593580	110631474	0.954159	1	1	1	0.000290651	0.950213	1	0.189937	0.993691	0.997677
IL12B	325	2	4.55899e-22	8.65224e-22	14.5594	5q33.3	chr5	159314783	159330887	1	1	1	1	0.000290651	0.950213	1	0.189937	0.993691	0.997677
IDO2	325	2	1.61209e-20	2.70088e-20	27.7778	8p11.21	chr8	39934614	40016391	0.99717	1	1	1	0.000290651	0.950213	1	0.189937	0.993691	0.997677
IL2	325	2	5.69951e-15	6.84727e-15	50.7663	4q27	chr4	122451470	122456725	0.925458	1	1	1	0.000290651	0.950213	1	0.189937	0.993691	0.997677
FCRL1	325	3	8.31843e-32	4.94167e-31	22.0307	1q23.1	chr1	157794403	157820105	0.841617	1	1	1	0.000290651	0.950213	1	0.189937	0.993691	0.997677
FCRL2	325	2	1.62526e-24	3.88636e-24	15.3257	1q23.1	chr1	157745733	157777132	0.751306	1	1	1	0.000290651	0.950213	1	0.189937	0.993691	0.997677
KCNH8	325	2	2.39126e-14	2.81793e-14	10.728	3p24.3	chr3	19148454	19535646	0.987615	1	1	1	0.000290651	0.950213	1	0.189937	0.993691	0.997677
CLEC17A	325	8	7.83509e-31	4.11067e-30	16.2835	19p13.12	chr19	14583084	14611157	0.852968	1	1	1	0.000290651	0.950213	1	0.189937	0.993691	0.997677
PAX5	325	2	8.31843e-32	4.94167e-31	20.3065	9p13.2	chr9	36833275	37034185	0.884725	1	1	1	0.000290651	0.950213	1	0.189937	0.993691	0.997677
BEND4	325	3	6.13002e-29	2.46774e-28	27.0115	4p13	chr4	42110938	42152878	0.919507	1	1	1	0.000290651	0.950213	1	0.189937	0.993691	0.997677
NFKBIL2	326	3	3.18537e-21	5.61432e-21	0	NA	NA	NA	NA	NA	1	1	0.00836232	1	NA	1	0.138328	0.993691	NA
SCRIB	326	2	1.68588e-13	1.93763e-13	0	8q24.3	chr8	143790920	143815379	0.0117133	1	1	0.00836232	1	NA	1	0.138328	0.993691	NA
POLD1	326	2	4.16332e-19	6.21989e-19	0	19q13.3	chr19	50384204	50418018	0.990351	1	1	0.00836232	1	NA	1	0.138328	0.993691	NA
CHTF18	326	3	3.18537e-21	5.61432e-21	0	16p13.3	chr16	788046	800737	0.97781	1	1	0.00836232	1	NA	1	0.138328	0.993691	NA
DNAJC21	327	3	7.71166e-26	2.12541e-25	0	5p13.2	chr5	34929593	34958964	2.08061e-14	0.00253741	1	1	1	0.688017	0.00502543	1	NA	0.997677
NIPBL	327	2	2.02764e-17	2.73778e-17	0	5p13.2	chr5	36876759	37066413	1.79967e-09	0.00253741	1	1	1	0.688017	0.00502543	1	NA	0.997677
RAD1	327	3	7.71166e-26	2.12541e-25	0	5p13.2	chr5	34905264	34918989	4.56068e-13	0.00253741	1	1	1	0.688017	0.00502543	1	NA	0.997677
GOLPH3	327	2	2.4421e-19	3.72755e-19	0	5p13.3	chr5	32124704	32174350	3.41707e-11	0.00253741	1	1	1	0.688017	0.00502543	1	NA	0.997677
HLA-DPA1	328	2	7.9402e-25	1.96765e-24	0	6p21.32	chr6	33064569	33080775	NA	0.308876	1	1	0.000850922	NA	0.350863	1	0.976998	NA
CSF2RA	328	2	7.9402e-25	1.96765e-24	0	Xp22.32 and Yp11.3	NA	NA	NA	NA	0.308876	1	1	0.000850922	NA	0.350863	1	0.976998	NA
HLA-DQB1	328	3	3.18358e-20	5.1665e-20	0	6p21.32	chr6	32659467	32668383	NA	0.308876	1	1	0.000850922	NA	0.350863	1	0.976998	NA
EVI2B	328	3	7.9402e-25	1.96765e-24	0	17q11.2	chr17	31303766	31314112	0.549834	0.308876	1	1	0.000850922	NA	0.350863	1	0.976998	NA
HLA-DRB1	328	10	7.69779e-32	4.57511e-31	0	6p21.32	chr6	32552990	32589848	NA	0.308876	1	1	0.000850922	NA	0.350863	1	0.976998	NA
HLA-DRB5	328	3	8.36477e-19	1.22887e-18	0	6p21.32	chr6	32517343	32530287	NA	0.308876	1	1	0.000850922	NA	0.350863	1	0.976998	NA
SLC7A7	328	2	3.35884e-28	1.24126e-27	0	14q11.2	chr14	22773222	22829820	0.910537	0.308876	1	1	0.000850922	NA	0.350863	1	0.976998	NA
LYN	328	2	1.93584e-17	2.61605e-17	0	8q12.1	chr8	55879813	56014168	1	0.308876	1	1	0.000850922	NA	0.350863	1	0.976998	NA
LST1	328	2	7.9402e-25	1.96765e-24	0	6p21.33	chr6	31586124	31588909	0.679994	0.308876	1	1	0.000850922	NA	0.350863	1	0.976998	NA
TLR2	328	8	3.18358e-20	5.1665e-20	0	4q31.3	chr4	153701500	153705699	0.843643	0.308876	1	1	0.000850922	NA	0.350863	1	0.976998	NA
CD86	328	2	3.18358e-20	5.1665e-20	0	3q13.33	chr3	122055366	122121139	1	0.308876	1	1	0.000850922	NA	0.350863	1	0.976998	NA
HLA-DQA1	328	11	1.7576e-26	5.23163e-26	0	6p21.32	chr6	32628179	32647062	NA	0.308876	1	1	0.000850922	NA	0.350863	1	0.976998	NA
C3	328	2	1.7576e-26	5.23163e-26	0	19p13.3	chr19	6677704	6730562	0.557443	0.308876	1	1	0.000850922	NA	0.350863	1	0.976998	NA
CASP1	328	2	1.06411e-21	1.94613e-21	0	11q22.3	chr11	105025443	105035250	0.621082	0.308876	1	1	0.000850922	NA	0.350863	1	0.976998	NA
TAGAP	328	2	1.7576e-26	5.23163e-26	0	6q25.3	chr6	159034468	159045152	0.489103	0.308876	1	1	0.000850922	NA	0.350863	1	0.976998	NA
BTK	328	2	3.18358e-20	5.1665e-20	0	Xq22.1	chrX	101349447	101390796	0.195496	0.308876	1	1	0.000850922	NA	0.350863	1	0.976998	NA
APOBEC3C	328	9	3.11313e-23	6.61513e-23	0	22q13.1	chr22	39014083	39020352	0.406574	0.308876	1	1	0.000850922	NA	0.350863	1	0.976998	NA
SELPLG	328	3	3.35884e-28	1.24126e-27	0	12q24.11	chr12	108622277	108633959	0.763201	0.308876	1	1	0.000850922	NA	0.350863	1	0.976998	NA
C14orf139	329	2	1.30962e-18	1.9048e-18	0	NA	NA	NA	NA	NA	0.773728	1	1	0.283448	NA	1	1	0.898952	0.997677
VASH1	329	2	1.30962e-18	1.9048e-18	0	14q24.3	chr14	76762189	76783015	0.954545	0.773728	1	1	0.283448	NA	1	1	0.898952	0.997677
C14orf49	329	2	1.86007e-16	2.39921e-16	0	NA	NA	NA	NA	NA	0.773728	1	1	0.283448	NA	1	1	0.898952	0.997677
DHX8	330	2	8.66363e-26	2.3821e-25	0	17q21.31	chr17	43483865	43544463	4.76427e-07	0.0293455	0.0110077	1	1	0.142637	0.234311	1	0.198185	0.692319
DDX46	330	2	3.02799e-16	3.85538e-16	0	5q31.1	chr5	134758771	134855133	0.035667	0.0293455	0.0110077	1	1	0.142637	0.234311	1	0.198185	0.692319
NPEPPS	330	4	8.66363e-26	2.3821e-25	0	17q21.32	chr17	47522942	47623276	0.000473461	0.0293455	0.0110077	1	1	0.142637	0.234311	1	0.198185	0.692319
GPATCH8	330	4	1.14103e-23	2.52158e-23	0	17q21.31	chr17	44395284	44503430	4.67384e-06	0.0293455	0.0110077	1	1	0.142637	0.234311	1	0.198185	0.692319
RAPGEF6	330	2	5.90007e-18	8.23282e-18	0	5q31.1	chr5	131423921	131635236	0.0340137	0.0293455	0.0110077	1	1	0.142637	0.234311	1	0.198185	0.692319
FAM116A	331	3	4.27107e-23	8.88112e-23	0	NA	NA	NA	NA	NA	0.00936399	0.163257	1	1	0.36007	0.0124082	1	0.93891	0.997677
PBRM1	331	2	2.82687e-18	4.00703e-18	0	3p21.1	chr3	52545352	52685917	6.83147e-06	0.00936399	0.163257	1	1	0.36007	0.0124082	1	0.93891	0.997677
NEK4	331	4	1.13374e-26	3.44651e-26	0	3p21.1	chr3	52708449	52770949	2.58151e-06	0.00936399	0.163257	1	1	0.36007	0.0124082	1	0.93891	0.997677
APPL1	331	4	7.59924e-25	1.89173e-24	0	3p14.3	chr3	57227737	57273468	1.08933e-07	0.00936399	0.163257	1	1	0.36007	0.0124082	1	0.93891	0.997677
SLMAP	331	5	7.59924e-25	1.89173e-24	0	3p14.3	chr3	57755450	57929168	6.785e-06	0.00936399	0.163257	1	1	0.36007	0.0124082	1	0.93891	0.997677
PDE12	331	3	2.82687e-18	4.00703e-18	0	3p14.3	chr3	57556276	57566844	1.16713e-05	0.00936399	0.163257	1	1	0.36007	0.0124082	1	0.93891	0.997677
C3orf63	331	5	1.43272e-30	7.25177e-30	0	NA	NA	NA	NA	NA	0.00936399	0.163257	1	1	0.36007	0.0124082	1	0.93891	0.997677
VPRBP	331	2	7.59924e-25	1.89173e-24	0	NA	chr3	51395867	51500002	1.88582e-08	0.00936399	0.163257	1	1	0.36007	0.0124082	1	0.93891	0.997677
DNAJB14	332	3	1.11887e-24	2.71221e-24	0	4q23	chr4	99896248	99946726	0.00899965	6.25043e-06	1	1	1	0.69616	1.98742e-06	1	0.993691	0.997677
C5orf41	332	3	1.95696e-20	3.23958e-20	0	NA	NA	NA	NA	NA	6.25043e-06	1	1	1	0.69616	1.98742e-06	1	0.993691	0.997677
FRYL	332	3	1.11887e-24	2.71221e-24	0	4p11	chr4	48497361	48780322	0.0123122	6.25043e-06	1	1	1	0.69616	1.98742e-06	1	0.993691	0.997677
KIAA1109	332	3	1.11887e-24	2.71221e-24	0	4q27	chr4	122152333	122362758	0.00696756	6.25043e-06	1	1	1	0.69616	1.98742e-06	1	0.993691	0.997677
TAF9	333	2	1.30763e-15	1.61557e-15	0	5q13.2	chr5	69364743	69370013	1.29979e-07	2.62654e-14	NA	1	1	NA	3.0303e-12	1	0.993691	NA
C5orf44	333	2	1.30763e-15	1.61557e-15	0	NA	NA	NA	NA	NA	2.62654e-14	NA	1	1	NA	3.0303e-12	1	0.993691	NA
C5orf43	333	4	7.71166e-26	2.12541e-25	0	NA	NA	NA	NA	NA	2.62654e-14	NA	1	1	NA	3.0303e-12	1	0.993691	NA
SFRS12IP1	333	4	7.71166e-26	2.12541e-25	0	NA	NA	NA	NA	NA	2.62654e-14	NA	1	1	NA	3.0303e-12	1	0.993691	NA
BTF3	333	2	2.4421e-19	3.72755e-19	0	5q13.2	chr5	73498408	73505635	1.08695e-07	2.62654e-14	NA	1	1	NA	3.0303e-12	1	0.993691	NA
C16orf58	334	3	8.95124e-26	2.45746e-25	0	16p11.2	chr16	31489471	31509309	2.00851e-05	2.92859e-22	1	NA	NA	NA	9.51705e-22	1	0.993691	0.997677
NSMCE1	334	3	4.83488e-30	2.24796e-29	0	16p12.1	chr16	27224991	27268794	2.72401e-08	2.92859e-22	1	NA	NA	NA	9.51705e-22	1	0.993691	0.997677
TSPAN31	334	2	9.10011e-14	1.05319e-13	0	12q14.1	chr12	57738013	57750211	0.000355712	2.92859e-22	1	NA	NA	NA	9.51705e-22	1	0.993691	0.997677
SLC7A13	334	2	0.000119042	0.000122921	21.2644	8q21.3	chr8	86214052	86321146	0.983353	2.92859e-22	1	NA	NA	NA	9.51705e-22	1	0.993691	0.997677
XAF1	335	2	5.91298e-19	8.74135e-19	0	17p13.2	chr17	6755447	6775647	0.634136	0.00125836	1	1	0.98014	NA	0.000573525	1	0.993691	NA
IFITM1	335	8	8.84249e-21	1.50337e-20	0	11p15.5	chr11	313506	315272	0.453167	0.00125836	1	1	0.98014	NA	0.000573525	1	0.993691	NA
IFIT2	335	3	5.91298e-19	8.74135e-19	0	10q23.31	chr10	89301955	89309276	0.628641	0.00125836	1	1	0.98014	NA	0.000573525	1	0.993691	NA
OAS2	335	3	9.9421e-25	2.44124e-24	0	12q24.13	chr12	112978395	113011723	0.81232	0.00125836	1	1	0.98014	NA	0.000573525	1	0.993691	NA
IFIT3	335	3	8.84249e-21	1.50337e-20	0	10q23.31	chr10	89327894	89340971	0.808455	0.00125836	1	1	0.98014	NA	0.000573525	1	0.993691	NA
APOL2	335	6	9.9421e-25	2.44124e-24	0	22q12.3	chr22	36226203	36239954	0.234815	0.00125836	1	1	0.98014	NA	0.000573525	1	0.993691	NA
APOL1	335	3	5.10332e-14	5.94389e-14	0	22q12.3	chr22	36253010	36267530	0.465412	0.00125836	1	1	0.98014	NA	0.000573525	1	0.993691	NA
APOL3	335	8	3.98103e-29	1.64537e-28	0	22q12.3	chr22	36140330	36166177	0.382833	0.00125836	1	1	0.98014	NA	0.000573525	1	0.993691	NA
IFI35	335	2	1.40888e-15	1.73711e-15	0	17q21.31	chr17	43006725	43014456	0.313967	0.00125836	1	1	0.98014	NA	0.000573525	1	0.993691	NA
LNPEP	336	3	9.45211e-18	1.29896e-17	0	5q15	chr5	96935394	97037515	0.29383	0.00594214	1	1	1	0.142637	0.0152904	1	0.993691	0.997677
AKAP2	336	2	5.4937e-12	6.06581e-12	0	9q31.3	chr9	110048598	110172512	0.884867	0.00594214	1	1	1	0.142637	0.0152904	1	0.993691	0.997677
PCDHGB7	336	2	9.45211e-18	1.29896e-17	0	5q31.3	chr5	141417645	141512979	0.863038	0.00594214	1	1	1	0.142637	0.0152904	1	0.993691	0.997677
ZNF366	336	2	2.16941e-20	3.57128e-20	0.574713	5q13.1	chr5	72442652	72507727	1	0.00594214	1	1	1	0.142637	0.0152904	1	0.993691	0.997677
ADAM17	336	3	9.45211e-18	1.29896e-17	0	2p25.1	chr2	9488486	9555792	0.199265	0.00594214	1	1	1	0.142637	0.0152904	1	0.993691	0.997677
RC3H2	336	2	2.16941e-20	3.57128e-20	0	9q33.2	chr9	122844556	122905341	0.914667	0.00594214	1	1	1	0.142637	0.0152904	1	0.993691	0.997677
ASXL2	336	3	8.75404e-22	1.63033e-21	0	2p23.3	chr2	25733753	25878516	0.241581	0.00594214	1	1	1	0.142637	0.0152904	1	0.993691	0.997677
TRIM44	336	2	1.66867e-16	2.15354e-16	0	11p13	chr11	35662805	35818007	0.0864282	0.00594214	1	1	1	0.142637	0.0152904	1	0.993691	0.997677
TAOK1	336	2	2.16941e-20	3.57128e-20	0	17q11.2	chr17	29390464	29551904	0.597471	0.00594214	1	1	1	0.142637	0.0152904	1	0.993691	0.997677
ELK3	336	15	8.75404e-22	1.63033e-21	0	12q23.1	chr12	96194382	96269835	0.253315	0.00594214	1	1	1	0.142637	0.0152904	1	0.993691	0.997677
SKIL	336	3	2.16941e-20	3.57128e-20	0	3q26.2	chr3	170357678	170396835	0.576727	0.00594214	1	1	1	0.142637	0.0152904	1	0.993691	0.997677
GTF2H3	336	2	1.66867e-16	2.15354e-16	0	12q24.31	chr12	123633739	123662606	0.234493	0.00594214	1	1	1	0.142637	0.0152904	1	0.993691	0.997677
LIMS1	336	2	6.93447e-28	2.44836e-27	0	2q12.3	chr2	108534355	108687246	0.919135	0.00594214	1	1	1	0.142637	0.0152904	1	0.993691	0.997677
PDE3A	336	3	9.98461e-25	2.44742e-24	0.191571	12p12.2	chr12	20369245	20684381	1	0.00594214	1	1	1	0.142637	0.0152904	1	0.993691	0.997677
MOBKL1B	336	25	4.7914e-19	7.12973e-19	0	NA	NA	NA	NA	NA	0.00594214	1	1	1	0.142637	0.0152904	1	0.993691	0.997677
REL	336	2	2.16941e-20	3.57128e-20	0	2p16.1	chr2	60881521	60931610	0.776137	0.00594214	1	1	1	0.142637	0.0152904	1	0.993691	0.997677
ZDHHC20	336	2	3.14021e-23	6.66711e-23	0	13q12.11	chr13	21372573	21459370	0.709561	0.00594214	1	1	1	0.142637	0.0152904	1	0.993691	0.997677
ROCK2	336	2	4.7914e-19	7.12973e-19	0	2p25.1	chr2	11179761	11348330	0.371234	0.00594214	1	1	1	0.142637	0.0152904	1	0.993691	0.997677
CCNT1	336	2	3.14021e-23	6.66711e-23	0	12q13.11-q13.12	chr12	48688458	48716998	0.550966	0.00594214	1	1	1	0.142637	0.0152904	1	0.993691	0.997677
SLC30A6	336	2	2.64053e-15	3.21483e-15	0	2p22.3	chr2	32165841	32224379	0.279125	0.00594214	1	1	1	0.142637	0.0152904	1	0.993691	0.997677
LOC284441	336	2	8.75404e-22	1.63033e-21	0	NA	NA	NA	NA	NA	0.00594214	1	1	1	0.142637	0.0152904	1	0.993691	0.997677
CACNA2D1	336	2	1.66867e-16	2.15354e-16	0.766284	7q21.11	chr7	81946444	82443798	1	0.00594214	1	1	1	0.142637	0.0152904	1	0.993691	0.997677
HSPA8	336	2	3.75041e-14	4.38382e-14	0	11q24.1	chr11	123057489	123063230	1	0.00594214	1	1	1	0.142637	0.0152904	1	0.993691	0.997677
BARD1	336	2	4.7914e-19	7.12973e-19	0	2q35	chr2	214725646	214809711	1	0.00594214	1	1	1	0.142637	0.0152904	1	0.993691	0.997677
NFATC2	336	34	1.50261e-29	6.56815e-29	0	20q13.2	chr20	51386957	51562831	1	0.00594214	1	1	1	0.142637	0.0152904	1	0.993691	0.997677
PCDHGB6	336	11	8.75404e-22	1.63033e-21	0.191571	5q31	chr5	141408021	141512979	0.422749	0.00594214	1	1	1	0.142637	0.0152904	1	0.993691	0.997677
GTF2A1	336	4	2.16941e-20	3.57128e-20	0	14q31.1	chr14	81175452	81221377	0.793269	0.00594214	1	1	1	0.142637	0.0152904	1	0.993691	0.997677
BICC1	336	4	1.66867e-16	2.15354e-16	0.383142	10q21.1	chr10	58513140	58831437	0.98316	0.00594214	1	1	1	0.142637	0.0152904	1	0.993691	0.997677
CLOCK	336	2	4.7914e-19	7.12973e-19	0	4q12	chr4	55427903	55547138	1	0.00594214	1	1	1	0.142637	0.0152904	1	0.993691	0.997677
RNF168	336	2	9.45211e-18	1.29896e-17	0	3q29	chr3	196468783	196503768	0.803248	0.00594214	1	1	1	0.142637	0.0152904	1	0.993691	0.997677
ADAMTS12	336	3	2.16941e-20	3.57128e-20	0	5p13.3-p13.2	chr5	33523535	33892192	0.863038	0.00594214	1	1	1	0.142637	0.0152904	1	0.993691	0.997677
TGFBRAP1	336	3	2.16941e-20	3.57128e-20	0	2q12.1-q12.2	chr2	105264391	105330034	0.992114	0.00594214	1	1	1	0.142637	0.0152904	1	0.993691	0.997677
PPP4R2	336	3	9.45211e-18	1.29896e-17	0	3p13	chr3	72996785	73069199	0.441382	0.00594214	1	1	1	0.142637	0.0152904	1	0.993691	0.997677
LEPROT	336	4	9.98461e-25	2.44742e-24	0	1p31.3	chr1	65420587	65436007	1	0.00594214	1	1	1	0.142637	0.0152904	1	0.993691	0.997677
KIRREL	336	3	4.7914e-19	7.12973e-19	0	1q23.1	chr1	157993273	158100262	1	0.00594214	1	1	1	0.142637	0.0152904	1	0.993691	0.997677
PLXNC1	336	7	2.83979e-31	1.55808e-30	0	12q22	chr12	94148723	94307675	0.833976	0.00594214	1	1	1	0.142637	0.0152904	1	0.993691	0.997677
USP12	336	3	9.98461e-25	2.44742e-24	0	13q12.13	chr13	27066142	27171896	0.405258	0.00594214	1	1	1	0.142637	0.0152904	1	0.993691	0.997677
IGF2R	337	2	1.02611e-11	1.1265e-11	0	6q25.3	chr6	159969099	160113507	0.719106	0.432402	0.429766	1	1	0.142637	0.523695	1	0.993691	0.997677
PRKAR2A	337	2	2.02168e-20	3.33662e-20	0	3p21.31	chr3	48744597	48847846	0.0666997	0.432402	0.429766	1	1	0.142637	0.523695	1	0.993691	0.997677
CSNK2A1P	337	2	8.55151e-19	1.25493e-18	0	NA	NA	NA	NA	NA	0.432402	0.429766	1	1	0.142637	0.523695	1	0.993691	0.997677
TXLNG	337	2	3.06008e-17	4.09029e-17	0	Xp22.2	chrX	16786427	16844519	0.854521	0.432402	0.429766	1	1	0.142637	0.523695	1	0.993691	0.997677
STRN	337	2	4.01914e-22	7.65456e-22	0	2p22.2	chr2	36843640	36966472	0.862586	0.432402	0.429766	1	1	0.142637	0.523695	1	0.993691	0.997677
LMTK2	337	3	6.67063e-24	1.50597e-23	0	7q21.3	chr7	98106885	98209633	1	0.432402	0.429766	1	1	0.142637	0.523695	1	0.993691	0.997677
IPP	337	2	3.06008e-17	4.09029e-17	0	1p34.1	chr1	45694324	45750650	0.468386	0.432402	0.429766	1	1	0.142637	0.523695	1	0.993691	0.997677
RC3H2	337	2	5.37591e-13	6.09491e-13	0	9q33.2	chr9	122844556	122905341	0.909549	0.432402	0.429766	1	1	0.142637	0.523695	1	0.993691	0.997677
ASXL2	337	3	8.55151e-19	1.25493e-18	0	2p23.3	chr2	25733753	25878516	0.41017	0.432402	0.429766	1	1	0.142637	0.523695	1	0.993691	0.997677
ZNF641	337	2	9.30956e-16	1.15524e-15	0	12q13.11	chr12	48337180	48351414	0.395462	0.432402	0.429766	1	1	0.142637	0.523695	1	0.993691	0.997677
LRCH3	337	2	3.06008e-17	4.09029e-17	0	3q29	chr3	197791226	197888436	0.97352	0.432402	0.429766	1	1	0.142637	0.523695	1	0.993691	0.997677
SHPRH	337	3	2.02168e-20	3.33662e-20	0	6q24.3	chr6	145864245	145964423	0.559609	0.432402	0.429766	1	1	0.142637	0.523695	1	0.993691	0.997677
ANAPC1	337	2	2.02168e-20	3.33662e-20	0	2q13	chr2	111766271	111884690	0.291277	0.432402	0.429766	1	1	0.142637	0.523695	1	0.993691	0.997677
C9orf41	337	2	8.55151e-19	1.25493e-18	0	NA	NA	NA	NA	0.835978	0.432402	0.429766	1	1	0.142637	0.523695	1	0.993691	0.997677
RIF1	337	2	2.02168e-20	3.33662e-20	0	2q23.3	chr2	151409883	151508013	1	0.432402	0.429766	1	1	0.142637	0.523695	1	0.993691	0.997677
BIRC6	337	2	2.41756e-14	2.84786e-14	0	2p22.3	chr2	32357028	32618899	0.322005	0.432402	0.429766	1	1	0.142637	0.523695	1	0.993691	0.997677
PAFAH1B2	337	3	3.06008e-17	4.09029e-17	0	11q23	chr11	117144267	117176894	0.543285	0.432402	0.429766	1	1	0.142637	0.523695	1	0.993691	0.997677
ZNF28	337	24	2.02168e-20	3.33662e-20	0	19q13.41	chr19	52797409	52857600	0.435508	0.432402	0.429766	1	1	0.142637	0.523695	1	0.993691	0.997677
ZDHHC20	337	2	9.30956e-16	1.15524e-15	0	13q12.11	chr13	21372573	21459370	0.640344	0.432402	0.429766	1	1	0.142637	0.523695	1	0.993691	0.997677
GMCL1	337	3	6.67063e-24	1.50597e-23	0	2p13.3	chr2	69829642	69881396	0.873134	0.432402	0.429766	1	1	0.142637	0.523695	1	0.993691	0.997677
MGAT5	337	2	8.55151e-19	1.25493e-18	0	2q21.2-q21.3	chr2	134119983	134454621	0.741425	0.432402	0.429766	1	1	0.142637	0.523695	1	0.993691	0.997677
DOCK7	337	2	9.30956e-16	1.15524e-15	0	1p31.3	chr1	62454726	62688368	0.845092	0.432402	0.429766	1	1	0.142637	0.523695	1	0.993691	0.997677
KBTBD7	337	2	9.30956e-16	1.15524e-15	0	13q14.11	chr13	41189833	41194566	0.143613	0.432402	0.429766	1	1	0.142637	0.523695	1	0.993691	0.997677
KDM6A	337	3	5.37591e-13	6.09491e-13	0	Xp11.3	chrX	44873177	45112602	0.597471	0.432402	0.429766	1	1	0.142637	0.523695	1	0.993691	0.997677
UHMK1	337	2	2.02168e-20	3.33662e-20	0	1q23.3	chr1	162497251	162529629	1	0.432402	0.429766	1	1	0.142637	0.523695	1	0.993691	0.997677
RSPRY1	337	3	2.41756e-14	2.84786e-14	0	16q13	chr16	57186137	57240475	0.749688	0.432402	0.429766	1	1	0.142637	0.523695	1	0.993691	0.997677
SLC30A6	337	3	2.02168e-20	3.33662e-20	0	2p22.3	chr2	32165841	32224379	0.651715	0.432402	0.429766	1	1	0.142637	0.523695	1	0.993691	0.997677
LOC284441	337	2	8.55151e-19	1.25493e-18	0	NA	NA	NA	NA	NA	0.432402	0.429766	1	1	0.142637	0.523695	1	0.993691	0.997677
HSPA8	337	3	9.30956e-16	1.15524e-15	0	11q24.1	chr11	123057489	123063230	0.995462	0.432402	0.429766	1	1	0.142637	0.523695	1	0.993691	0.997677
FAM115A	337	2	2.02168e-20	3.33662e-20	0	NA	NA	NA	NA	0.411892	0.432402	0.429766	1	1	0.142637	0.523695	1	0.993691	0.997677
BARD1	337	2	2.02168e-20	3.33662e-20	0	2q35	chr2	214725646	214809711	1	0.432402	0.429766	1	1	0.142637	0.523695	1	0.993691	0.997677
MPZL3	337	2	1.02611e-11	1.1265e-11	0.191571	11q23.3	chr11	118226690	118252350	0.395206	0.432402	0.429766	1	1	0.142637	0.523695	1	0.993691	0.997677
ANKRD36BP1	337	2	2.02168e-20	3.33662e-20	0	1q24.2	chr1	168245565	168247343	1	0.432402	0.429766	1	1	0.142637	0.523695	1	0.993691	0.997677
MAPK8	337	2	5.37591e-13	6.09491e-13	0	10q11.22	chr10	48306639	48439360	0.873832	0.432402	0.429766	1	1	0.142637	0.523695	1	0.993691	0.997677
RNF169	337	2	2.41756e-14	2.84786e-14	0	11q13.4	chr11	74748868	74842413	0.261732	0.432402	0.429766	1	1	0.142637	0.523695	1	0.993691	0.997677
GATC	337	2	3.06008e-17	4.09029e-17	0	12q24.31	chr12	120446438	120463749	0.571127	0.432402	0.429766	1	1	0.142637	0.523695	1	0.993691	0.997677
GTF2A1	337	3	2.02168e-20	3.33662e-20	0	14q31.1	chr14	81175452	81221377	0.938749	0.432402	0.429766	1	1	0.142637	0.523695	1	0.993691	0.997677
TOR1AIP2	337	2	3.06008e-17	4.09029e-17	0	1q25.2	chr1	179839967	179877803	1	0.432402	0.429766	1	1	0.142637	0.523695	1	0.993691	0.997677
NUP155	337	2	8.55151e-19	1.25493e-18	0	5p13.2	chr5	37288137	37371181	0.118231	0.432402	0.429766	1	1	0.142637	0.523695	1	0.993691	0.997677
HUWE1	337	3	9.30956e-16	1.15524e-15	0	Xp11.22	chrX	53532096	53686729	0.935815	0.432402	0.429766	1	1	0.142637	0.523695	1	0.993691	0.997677
RQCD1	337	2	3.06008e-17	4.09029e-17	0	NA	chr2	218568580	218597080	1	0.432402	0.429766	1	1	0.142637	0.523695	1	0.993691	0.997677
KLHDC10	337	51	9.16316e-26	2.51292e-25	0	7q32.2	chr7	130070510	130135720	0.359687	0.432402	0.429766	1	1	0.142637	0.523695	1	0.993691	0.997677
RNF168	337	2	8.55151e-19	1.25493e-18	0	3q29	chr3	196468783	196503768	1	0.432402	0.429766	1	1	0.142637	0.523695	1	0.993691	0.997677
HIPK3	337	2	3.06008e-17	4.09029e-17	0	11p13	chr11	33256672	33357023	0.332407	0.432402	0.429766	1	1	0.142637	0.523695	1	0.993691	0.997677
SERINC5	337	3	4.01914e-22	7.65456e-22	0.191571	5q14.1	chr5	80111651	80256079	0.291277	0.432402	0.429766	1	1	0.142637	0.523695	1	0.993691	0.997677
MDN1	337	2	3.06008e-17	4.09029e-17	0	6q15	chr6	89642499	89819723	0.500809	0.432402	0.429766	1	1	0.142637	0.523695	1	0.993691	0.997677
POLR3A	337	2	4.01914e-22	7.65456e-22	0	10q22.3	chr10	77969251	78029545	0.779033	0.432402	0.429766	1	1	0.142637	0.523695	1	0.993691	0.997677
EYA3	337	2	5.37591e-13	6.09491e-13	0	1p35.3	chr1	27970344	28088696	0.948968	0.432402	0.429766	1	1	0.142637	0.523695	1	0.993691	0.997677
TGFBRAP1	337	3	4.01914e-22	7.65456e-22	0	2q12.1-q12.2	chr2	105264391	105330034	0.838195	0.432402	0.429766	1	1	0.142637	0.523695	1	0.993691	0.997677
MED14	337	2	3.06008e-17	4.09029e-17	0	Xp11.4	chrX	40648306	40735858	0.468386	0.432402	0.429766	1	1	0.142637	0.523695	1	0.993691	0.997677
RAPGEF6	337	3	3.06008e-17	4.09029e-17	0	5q31.1	chr5	131423921	131635236	0.176875	0.432402	0.429766	1	1	0.142637	0.523695	1	0.993691	0.997677
SNX12	337	3	3.06008e-17	4.09029e-17	0	Xq13.1	chrX	71056332	71073426	0.552211	0.432402	0.429766	1	1	0.142637	0.523695	1	0.993691	0.997677
DHX33	337	2	8.55151e-19	1.25493e-18	0	17p13.2	chr17	5440912	5469060	0.0598667	0.432402	0.429766	1	1	0.142637	0.523695	1	0.993691	0.997677
ZNF710	337	2	2.41756e-14	2.84786e-14	0	15q26.1	chr15	90001392	90082206	0.283551	0.432402	0.429766	1	1	0.142637	0.523695	1	0.993691	0.997677
GTF2I	337	54	9.3816e-30	4.24393e-29	0	7q11.23	chr7	74657667	74760692	0.495175	0.432402	0.429766	1	1	0.142637	0.523695	1	0.993691	0.997677
AVL9	337	2	9.30956e-16	1.15524e-15	0	7p14.3	chr7	32495426	32588721	0.830002	0.432402	0.429766	1	1	0.142637	0.523695	1	0.993691	0.997677
RBBP5	337	2	2.02168e-20	3.33662e-20	0	1q32.1	chr1	205086142	205122015	0.624856	0.432402	0.429766	1	1	0.142637	0.523695	1	0.993691	0.997677
CYP1B1	338	4	8.84725e-26	2.4318e-25	0	2p22.2	chr2	38066973	38109902	1	1	1	1	0.00252246	NA	1	0.0855886	0.993691	NA
CDK6	338	2	3.4119e-18	4.81856e-18	0	7q21.2	chr7	92604921	92836594	0.776137	1	1	1	0.00252246	NA	1	0.0855886	0.993691	NA
KCNJ15	338	5	6.01104e-20	9.56512e-20	0.191571	21q22.13-q22.2	chr21	38157034	38307357	0.860272	1	1	1	0.00252246	NA	1	0.0855886	0.993691	NA
MAML2	338	2	3.4119e-18	4.81856e-18	0	11q21	chr11	95976598	96343180	0.981367	1	1	1	0.00252246	NA	1	0.0855886	0.993691	NA
GALNT12	338	2	3.4119e-18	4.81856e-18	0	9q22.33	chr9	98807699	98850081	0.854521	1	1	1	0.00252246	NA	1	0.0855886	0.993691	NA
JRKL	338	5	6.01104e-20	9.56512e-20	0	11q21	chr11	96389989	96507574	0.361136	1	1	1	0.00252246	NA	1	0.0855886	0.993691	NA
CCDC82	338	2	6.01104e-20	9.56512e-20	0	11q21	chr11	96352769	96389923	0.925581	1	1	1	0.00252246	NA	1	0.0855886	0.993691	NA
COL4A2	339	2	5.43814e-13	6.15996e-13	0	13q34	chr13	110305812	110513027	0.459938	0.8609	1	1	0.000924	NA	1	0.713841	0.987828	0.997677
SERPING1	339	3	5.05134e-19	7.49284e-19	0	11q12.1	chr11	57597387	57614853	0.766129	0.8609	1	1	0.000924	NA	1	0.713841	0.987828	0.997677
CFH	339	5	5.15117e-25	1.30546e-24	0	1q31.3	chr1	196651878	196747504	0.355761	0.8609	1	1	0.000924	NA	1	0.713841	0.987828	0.997677
DPYSL3	339	3	2.60317e-21	4.6199e-21	0	5q32	chr5	147390811	147510056	0.8819	0.8609	1	1	0.000924	NA	1	0.713841	0.987828	0.997677
HAS2	339	3	6.22983e-18	8.67486e-18	0.191571	8q24.13	chr8	121612116	121641390	1	0.8609	1	1	0.000924	NA	1	0.713841	0.987828	0.997677
HRH1	339	2	3.77771e-20	6.08446e-20	0	3p25.3	chr3	11137093	11263557	0.997886	0.8609	1	1	0.000924	NA	1	0.713841	0.987828	0.997677
ARHGAP24	339	3	6.22983e-18	8.67486e-18	0	4q21.23-q21.3	chr4	85475114	86002670	0.369417	0.8609	1	1	0.000924	NA	1	0.713841	0.987828	0.997677
ARHGAP28	339	3	9.62515e-24	2.13041e-23	0	18p11.31	chr18	6729718	6915716	1	0.8609	1	1	0.000924	NA	1	0.713841	0.987828	0.997677
TRPC1	339	2	6.5295e-14	7.58898e-14	0	3q23	chr3	142724074	142807888	1	0.8609	1	1	0.000924	NA	1	0.713841	0.987828	0.997677
DIO2	339	2	7.093e-17	9.3144e-17	0	14q31.1	chr14	80197527	80387757	0.868507	0.8609	1	1	0.000924	NA	1	0.713841	0.987828	0.997677
NRN1	339	2	6.22983e-18	8.67486e-18	0	6p25.1	chr6	5997999	6007605	0.82847	0.8609	1	1	0.000924	NA	1	0.713841	0.987828	0.997677
ANGPT1	339	2	5.05134e-19	7.49284e-19	0	8q23.1	chr8	107249482	107498055	0.738314	0.8609	1	1	0.000924	NA	1	0.713841	0.987828	0.997677
DACT1	339	2	1.65098e-22	3.29832e-22	0	14q23.1	chr14	58633967	58648321	0.447424	0.8609	1	1	0.000924	NA	1	0.713841	0.987828	0.997677
RECK	339	4	5.05134e-19	7.49284e-19	0	9p13.3	chr9	36036433	36124451	0.950966	0.8609	1	1	0.000924	NA	1	0.713841	0.987828	0.997677
C1S	339	4	5.15117e-25	1.30546e-24	0	12p13.31	chr12	6988259	7071032	1	0.8609	1	1	0.000924	NA	1	0.713841	0.987828	0.997677
FNDC1	339	3	9.62515e-24	2.13041e-23	0	6q25.3	chr6	159169397	159272109	0.684028	0.8609	1	1	0.000924	NA	1	0.713841	0.987828	0.997677
ADAM19	339	2	6.5295e-14	7.58898e-14	0	5q33.3	chr5	157395534	157575775	1	0.8609	1	1	0.000924	NA	1	0.713841	0.987828	0.997677
CPNE8	339	4	1.13431e-27	3.91887e-27	0	12q12	chr12	38646822	38907430	1	0.8609	1	1	0.000924	NA	1	0.713841	0.987828	0.997677
VCAM1	339	16	3.77771e-20	6.08446e-20	0	1p21.2	chr1	100719742	100739045	0.759095	0.8609	1	1	0.000924	NA	1	0.713841	0.987828	0.997677
LAMB1	339	4	2.52688e-26	7.34846e-26	0	7q31.1	chr7	107923799	108003255	0.648421	0.8609	1	1	0.000924	NA	1	0.713841	0.987828	0.997677
SGIP1	339	54	1.65098e-22	3.29832e-22	0	1p31.3	chr1	66533383	66748299	1	0.8609	1	1	0.000924	NA	1	0.713841	0.987828	0.997677
EVC2	339	3	7.093e-17	9.3144e-17	0	4p16.2	chr4	5542772	5709548	0.777725	0.8609	1	1	0.000924	NA	1	0.713841	0.987828	0.997677
CAV2	339	2	6.22983e-18	8.67486e-18	0	7q31.2	chr7	116287380	116508541	0.513926	0.8609	1	1	0.000924	NA	1	0.713841	0.987828	0.997677
GLT8D2	339	2	9.62515e-24	2.13041e-23	0	12q23.3	chr12	103988984	104064183	0.901312	0.8609	1	1	0.000924	NA	1	0.713841	0.987828	0.997677
SEMA7A	339	2	2.99654e-11	3.26533e-11	0	15q24.1	chr15	74409289	74434467	0.96318	0.8609	1	1	0.000924	NA	1	0.713841	0.987828	0.997677
ALDH1L2	339	3	7.093e-17	9.3144e-17	0	12q23.3	chr12	105019784	105084577	1	0.8609	1	1	0.000924	NA	1	0.713841	0.987828	0.997677
RFTN1	339	2	2.52688e-26	7.34846e-26	0	3p24.3	chr3	16313574	16514026	0.944524	0.8609	1	1	0.000924	NA	1	0.713841	0.987828	0.997677
VIM	339	7	1.82441e-33	1.38819e-32	0	10p13	chr10	17228259	17237593	0.407643	0.8609	1	1	0.000924	NA	1	0.713841	0.987828	0.997677
HEPH	339	2	5.05134e-19	7.49284e-19	0	Xq12	chrX	66162549	66268867	0.65862	0.8609	1	1	0.000924	NA	1	0.713841	0.987828	0.997677
TAGLN	339	2	5.05134e-19	7.49284e-19	0	11q23.2	chr11	117199321	117204782	0.374323	0.8609	1	1	0.000924	NA	1	0.713841	0.987828	0.997677
FAM176A	339	3	5.15117e-25	1.30546e-24	0	NA	NA	NA	NA	NA	0.8609	1	1	0.000924	NA	1	0.713841	0.987828	0.997677
FILIP1L	339	2	2.60317e-21	4.6199e-21	0	3q12.1	chr3	99830141	100114513	1	0.8609	1	1	0.000924	NA	1	0.713841	0.987828	0.997677
TPM4	339	15	9.62515e-24	2.13041e-23	0	19p13.12-p13.11	chr19	16067021	16103005	0.00424042	0.8609	1	1	0.000924	NA	1	0.713841	0.987828	0.997677
SH3RF3	339	2	7.093e-17	9.3144e-17	0	2q13	chr2	109129348	109504632	0.930353	0.8609	1	1	0.000924	NA	1	0.713841	0.987828	0.997677
GFPT2	339	2	1.13431e-27	3.91887e-27	0	5q35.3	chr5	180300690	180353387	0.824057	0.8609	1	1	0.000924	NA	1	0.713841	0.987828	0.997677
TMEM200A	339	2	2.60317e-21	4.6199e-21	0	6q23.1	chr6	130365734	130443063	0.877074	0.8609	1	1	0.000924	NA	1	0.713841	0.987828	0.997677
HAPLN3	339	3	7.093e-17	9.3144e-17	0	15q26.1	chr15	88877288	88895626	0.85429	0.8609	1	1	0.000924	NA	1	0.713841	0.987828	0.997677
CARD6	339	3	1.65098e-22	3.29832e-22	0	5p13.1	chr5	40841184	40860175	1	0.8609	1	1	0.000924	NA	1	0.713841	0.987828	0.997677
CHST11	339	2	9.62515e-24	2.13041e-23	0	12q23.3	chr12	104455295	104762014	1	0.8609	1	1	0.000924	NA	1	0.713841	0.987828	0.997677
FSTL1	339	3	2.52688e-26	7.34846e-26	0	3q13.33	chr3	120392293	120451253	0.818954	0.8609	1	1	0.000924	NA	1	0.713841	0.987828	0.997677
LOC399959	339	2	1.65098e-22	3.29832e-22	0	NA	NA	NA	NA	NA	0.8609	1	1	0.000924	NA	1	0.713841	0.987828	0.997677
RSPO3	339	2	5.05134e-19	7.49284e-19	0	6q22.33	chr6	127118604	127197765	1	0.8609	1	1	0.000924	NA	1	0.713841	0.987828	0.997677
GALNT12	339	5	7.093e-17	9.3144e-17	0	9q22.33	chr9	98807699	98850081	0.875791	0.8609	1	1	0.000924	NA	1	0.713841	0.987828	0.997677
FAM180A	339	2	7.093e-17	9.3144e-17	0.574713	7q33	chr7	135728348	135748846	0.700261	0.8609	1	1	0.000924	NA	1	0.713841	0.987828	0.997677
WIPF1	339	3	1.73862e-30	8.64346e-30	0	2q31.1	chr2	174559572	174682916	0.722413	0.8609	1	1	0.000924	NA	1	0.713841	0.987828	0.997677
PRDM1	339	44	1.13431e-27	3.91887e-27	0	6q21	chr6	106086320	106109939	0.923096	0.8609	1	1	0.000924	NA	1	0.713841	0.987828	0.997677
NNMT	339	2	1.65098e-22	3.29832e-22	0	11q23.1	chr11	114257787	114313285	0.893091	0.8609	1	1	0.000924	NA	1	0.713841	0.987828	0.997677
LRCH2	339	2	5.05134e-19	7.49284e-19	0	Xq23	chrX	115110616	115234072	0.884867	0.8609	1	1	0.000924	NA	1	0.713841	0.987828	0.997677
GPNMB	339	3	5.05134e-19	7.49284e-19	0	7p15.3	chr7	23235967	23275108	0.818954	0.8609	1	1	0.000924	NA	1	0.713841	0.987828	0.997677
GSTP1	339	2	2.99654e-11	3.26533e-11	0	11q13.2	chr11	67583595	67586660	0.670127	0.8609	1	1	0.000924	NA	1	0.713841	0.987828	0.997677
ITPRIP	339	3	6.22983e-18	8.67486e-18	0	10q25.1	chr10	104309698	104338404	0.989901	0.8609	1	1	0.000924	NA	1	0.713841	0.987828	0.997677
ANXA1	339	6	2.52688e-26	7.34846e-26	0	9q21.13	chr9	73151757	73170393	0.816562	0.8609	1	1	0.000924	NA	1	0.713841	0.987828	0.997677
ISLR	339	2	1.65098e-22	3.29832e-22	0	15q24.1	chr15	74173671	74176872	0.854521	0.8609	1	1	0.000924	NA	1	0.713841	0.987828	0.997677
SYNPO	339	2	3.77771e-20	6.08446e-20	0	5q33.1	chr5	150601080	150659220	1	0.8609	1	1	0.000924	NA	1	0.713841	0.987828	0.997677
GAS1	339	2	5.05134e-19	7.49284e-19	0	9q21.33	chr9	86944363	86947189	0.786036	0.8609	1	1	0.000924	NA	1	0.713841	0.987828	0.997677
PRDM8	339	3	2.60317e-21	4.6199e-21	0.191571	4q21.21	chr4	80183879	80204329	0.929795	0.8609	1	1	0.000924	NA	1	0.713841	0.987828	0.997677
AKT3	339	3	3.77771e-20	6.08446e-20	0	1q43-q44	chr1	243488233	243851079	0.511781	0.8609	1	1	0.000924	NA	1	0.713841	0.987828	0.997677
IRAK3	339	2	2.60317e-21	4.6199e-21	0	12q14.3	chr12	66188879	66254622	0.772618	0.8609	1	1	0.000924	NA	1	0.713841	0.987828	0.997677
HAAO	339	2	7.25679e-15	8.6972e-15	0	2p21	chr2	42767089	42792593	0.923096	0.8609	1	1	0.000924	NA	1	0.713841	0.987828	0.997677
ARL4C	339	2	7.46134e-16	9.31532e-16	0	2q37.1	chr2	234493041	234497053	0.408067	0.8609	1	1	0.000924	NA	1	0.713841	0.987828	0.997677
CD248	339	2	6.22983e-18	8.67486e-18	0	11q13.2	chr11	66314487	66317044	1	0.8609	1	1	0.000924	NA	1	0.713841	0.987828	0.997677
DOCK11	339	2	5.05134e-19	7.49284e-19	0	Xq24	chrX	118495898	118686163	0.389902	0.8609	1	1	0.000924	NA	1	0.713841	0.987828	0.997677
FAM20A	339	3	3.77771e-20	6.08446e-20	0	17q24.2	chr17	68535113	68601389	0.832648	0.8609	1	1	0.000924	NA	1	0.713841	0.987828	0.997677
PRICKLE1	339	2	3.77771e-20	6.08446e-20	0	12q12	chr12	42456754	42590355	0.948889	0.8609	1	1	0.000924	NA	1	0.713841	0.987828	0.997677
ACSL4	339	3	3.77771e-20	6.08446e-20	0	Xq23	chrX	109624244	109733403	0.835193	0.8609	1	1	0.000924	NA	1	0.713841	0.987828	0.997677
JAK3	339	2	4.19417e-12	4.65136e-12	0	19p13.11	chr19	17824780	17848071	1	0.8609	1	1	0.000924	NA	1	0.713841	0.987828	0.997677
GBP1	339	2	5.05134e-19	7.49284e-19	0	1p22.2	chr1	89052319	89065360	1	0.8609	1	1	0.000924	NA	1	0.713841	0.987828	0.997677
CCDC80	339	2	1.65098e-22	3.29832e-22	0	3q13.2	chr3	112596794	112649530	0.962185	0.8609	1	1	0.000924	NA	1	0.713841	0.987828	0.997677
FGF7	339	29	2.52688e-26	7.34846e-26	0	15q21.2	chr15	49423096	49488775	1	0.8609	1	1	0.000924	NA	1	0.713841	0.987828	0.997677
SDC2	339	2	7.093e-17	9.3144e-17	0	8q22.1	chr8	96493351	96611780	0.82075	0.8609	1	1	0.000924	NA	1	0.713841	0.987828	0.997677
PTGIR	339	38	2.60317e-21	4.6199e-21	0	19q13.32	chr19	46620468	46625118	0.858357	0.8609	1	1	0.000924	NA	1	0.713841	0.987828	0.997677
PRRX1	339	3	5.15117e-25	1.30546e-24	0	1q24.2	chr1	170662728	170739419	0.826141	0.8609	1	1	0.000924	NA	1	0.713841	0.987828	0.997677
ADAMTS4	339	27	5.05134e-19	7.49284e-19	0	1q23.3	chr1	161184308	161199056	0.690333	0.8609	1	1	0.000924	NA	1	0.713841	0.987828	0.997677
THBS2	339	4	2.60317e-21	4.6199e-21	0	6q27	chr6	169215780	169254044	0.759095	0.8609	1	1	0.000924	NA	1	0.713841	0.987828	0.997677
VGLL3	339	2	5.15117e-25	1.30546e-24	0	3p12.1	chr3	86937969	86991119	0.979527	0.8609	1	1	0.000924	NA	1	0.713841	0.987828	0.997677
NEXN	339	4	6.22983e-18	8.67486e-18	0	1p31.1	chr1	77888513	77943895	0.291277	0.8609	1	1	0.000924	NA	1	0.713841	0.987828	0.997677
FAM126A	339	4	2.60317e-21	4.6199e-21	0	7p15.3	chr7	22889371	23014130	1	0.8609	1	1	0.000924	NA	1	0.713841	0.987828	0.997677
CAPN5	339	3	6.9214e-09	7.31821e-09	0	11q13.5	chr11	77066932	77126155	0.460756	0.8609	1	1	0.000924	NA	1	0.713841	0.987828	0.997677
VCAN	339	2	3.77771e-20	6.08446e-20	0	5q14.2-q14.3	chr5	83471465	83582303	1	0.8609	1	1	0.000924	NA	1	0.713841	0.987828	0.997677
PODNL1	339	2	2.60317e-21	4.6199e-21	0	19p13.12	chr19	13931187	13953392	0.249015	0.8609	1	1	0.000924	NA	1	0.713841	0.987828	0.997677
PLAU	339	2	5.05134e-19	7.49284e-19	0	10q22.2	chr10	73909177	73917497	0.738314	0.8609	1	1	0.000924	NA	1	0.713841	0.987828	0.997677
PLEKHG1	339	3	5.15117e-25	1.30546e-24	0	6q25.1	chr6	150599863	150843665	0.651715	0.8609	1	1	0.000924	NA	1	0.713841	0.987828	0.997677
PTRF	339	2	2.52688e-26	7.34846e-26	0	NA	chr17	42402452	42423517	0.906235	0.8609	1	1	0.000924	NA	1	0.713841	0.987828	0.997677
FAM35B	340	2	1.33744e-22	2.68078e-22	0	NA	NA	NA	NA	NA	0.000559877	1	1	1	0.281991	0.00104334	1	NA	NA
FAM35A	340	3	1.33744e-22	2.68078e-22	0	10q23.2	chr10	87094161	87191468	0.0123122	0.000559877	1	1	1	0.281991	0.00104334	1	NA	NA
FAM35B2	340	3	2.77162e-29	1.17182e-28	0	NA	NA	NA	NA	NA	0.000559877	1	1	1	0.281991	0.00104334	1	NA	NA
GLUD2	340	2	9.87078e-19	1.44303e-18	0	Xq24	chrX	121047588	121050080	0.825264	0.000559877	1	1	1	0.281991	0.00104334	1	NA	NA
COL4A2	341	2	8.72568e-17	1.13784e-16	0	13q34	chr13	110305812	110513027	0.731738	1	1	1	0.0821548	NA	1	0.597681	0.993691	0.997677
TM4SF18	341	5	6.49694e-22	1.21927e-21	0	3q25.1	chr3	149318498	149334414	1	1	1	1	0.0821548	NA	1	0.597681	0.993691	0.997677
LPHN2	341	2	8.72568e-17	1.13784e-16	0	NA	NA	NA	NA	0.56562	1	1	1	0.0821548	NA	1	0.597681	0.993691	0.997677
PODXL	341	4	2.0624e-18	2.94808e-18	0	7q32.3	chr7	131500262	131558217	0.425363	1	1	1	0.0821548	NA	1	0.597681	0.993691	0.997677
RASGRP3	341	2	4.03806e-20	6.4972e-20	0	2p22.3	chr2	33436324	33564750	0.432405	1	1	1	0.0821548	NA	1	0.597681	0.993691	0.997677
PALM2-AKAP2	341	5	8.50544e-24	1.88982e-23	0	9q31.3	chr9	109780309	110172512	NA	1	1	1	0.0821548	NA	1	0.597681	0.993691	0.997677
KDR	341	2	4.03806e-20	6.4972e-20	0	4q12	chr4	55078477	55125589	0.480033	1	1	1	0.0821548	NA	1	0.597681	0.993691	0.997677
KCNC2	342	12	8.8273e-56	3.93574e-53	37.931	12q21.1	chr12	75040077	75209868	0.000200609	8.09745e-22	2.35788e-06	1	1	0.999999	1.94253e-22	1	4.95021e-06	0.997677
KRT37	342	2	7.19047e-14	8.34803e-14	23.5632	17q21.2	chr17	41420753	41424523	1.16772e-08	8.09745e-22	2.35788e-06	1	1	0.999999	1.94253e-22	1	4.95021e-06	0.997677
LOC100128977	342	3	3.16904e-25	8.18059e-25	31.8008	NA	NA	NA	NA	NA	8.09745e-22	2.35788e-06	1	1	0.999999	1.94253e-22	1	4.95021e-06	0.997677
PHGR1	342	3	1.38146e-23	3.03025e-23	32.567	15q15.1	chr15	40351033	40356434	2.14713e-06	8.09745e-22	2.35788e-06	1	1	0.999999	1.94253e-22	1	4.95021e-06	0.997677
MAG	342	2	1.38146e-23	3.03025e-23	13.6015	19q13.1	chr19	35292125	35313804	1	8.09745e-22	2.35788e-06	1	1	0.999999	1.94253e-22	1	4.95021e-06	0.997677
CYP2B6	342	3	1.52163e-30	7.65002e-30	29.5019	19q13.2	chr19	40991299	41018398	0.160366	8.09745e-22	2.35788e-06	1	1	0.999999	1.94253e-22	1	4.95021e-06	0.997677
SLC7A13	342	3	1.33632e-10	1.44259e-10	21.2644	8q21.3	chr8	86214052	86321146	0.871002	8.09745e-22	2.35788e-06	1	1	0.999999	1.94253e-22	1	4.95021e-06	0.997677
LOC389033	342	2	1.0609e-15	1.31418e-15	32.1839	NA	NA	NA	NA	NA	8.09745e-22	2.35788e-06	1	1	0.999999	1.94253e-22	1	4.95021e-06	0.997677
SERPINA6	342	10	1.05475e-28	4.13535e-28	24.9042	14q32.13	chr14	94304248	94323394	0.0642541	8.09745e-22	2.35788e-06	1	1	0.999999	1.94253e-22	1	4.95021e-06	0.997677
CST9	342	3	6.24591e-27	1.96647e-26	31.0345	20p11.21	chr20	23602410	23605876	0.710373	8.09745e-22	2.35788e-06	1	1	0.999999	1.94253e-22	1	4.95021e-06	0.997677
CYP2A7	342	12	1.86946e-32	1.21448e-31	33.5249	19q13.2	chr19	40875439	40882752	0.00387015	8.09745e-22	2.35788e-06	1	1	0.999999	1.94253e-22	1	4.95021e-06	0.997677
CST5	342	3	3.16904e-25	8.18059e-25	36.9732	20p11.21	chr20	23875935	23879750	0.400938	8.09745e-22	2.35788e-06	1	1	0.999999	1.94253e-22	1	4.95021e-06	0.997677
GP2	342	2	4.13868e-11	4.4972e-11	10.5364	16p12.3	chr16	20309572	20327808	0.000413091	8.09745e-22	2.35788e-06	1	1	0.999999	1.94253e-22	1	4.95021e-06	0.997677
ABCC8	342	2	2.42989e-16	3.11147e-16	8.81226	11p15.1	chr11	17392885	17476845	0.0130171	8.09745e-22	2.35788e-06	1	1	0.999999	1.94253e-22	1	4.95021e-06	0.997677
NLRP13	343	2	1.69432e-43	6.36975e-42	69.9234	19q13.43	chr19	55891699	55932336	0.00151962	3.16139e-14	0.00281009	1	0.901899	0.978548	3.80085e-15	1	0.0728034	0.997677
NLRP5	343	2	2.18993e-65	9.27583e-62	45.977	19q13.43	chr19	55999726	56061813	3.69264e-05	3.16139e-14	0.00281009	1	0.901899	0.978548	3.80085e-15	1	0.0728034	0.997677
NLRP8	343	2	2.56452e-75	6.51747e-71	52.682	19q13.43	chr19	55947832	55988629	0.0236127	3.16139e-14	0.00281009	1	0.901899	0.978548	3.80085e-15	1	0.0728034	0.997677
CHST3	344	2	3.84075e-20	6.1809e-20	0	10q22.1	chr10	71964365	72013564	0.273277	0.146225	1	1	0.00116916	NA	0.293243	1	0.993691	0.997677
SPHK1	344	2	3.84075e-20	6.1809e-20	0	17q25.2	chr17	76376584	76387860	0.884622	0.146225	1	1	0.00116916	NA	0.293243	1	0.993691	0.997677
FNDC4	344	2	1.19822e-21	2.17994e-21	0	2p23.3	chr2	27491883	27495245	0.952916	0.146225	1	1	0.00116916	NA	0.293243	1	0.993691	0.997677
MRGPRF	344	2	2.63546e-17	3.52848e-17	0	11q13.3	chr11	69004395	69013409	0.300973	0.146225	1	1	0.00116916	NA	0.293243	1	0.993691	0.997677
MAGED4	344	19	1.54761e-26	4.63372e-26	0	Xp11.22	chrX	52184823	52192268	0.27066	0.146225	1	1	0.00116916	NA	0.293243	1	0.993691	0.997677
NUDT11	344	19	1.54761e-26	4.63372e-26	0.574713	Xp11.22	chrX	51490011	51496596	0.839263	0.146225	1	1	0.00116916	NA	0.293243	1	0.993691	0.997677
FAM176A	344	3	1.07601e-14	1.28203e-14	0	NA	NA	NA	NA	NA	0.146225	1	1	0.00116916	NA	0.293243	1	0.993691	0.997677
SRPX	344	2	7.64231e-25	1.90115e-24	0	Xp11.4	chrX	38149336	38220924	0.715299	0.146225	1	1	0.00116916	NA	0.293243	1	0.993691	0.997677
PRKD1	344	2	1.19822e-21	2.17994e-21	0	14q12	chr14	29576479	30191898	0.351294	0.146225	1	1	0.00116916	NA	0.293243	1	0.993691	0.997677
HAPLN3	344	2	4.00905e-10	4.29283e-10	0	15q26.1	chr15	88877288	88895626	0.945997	0.146225	1	1	0.00116916	NA	0.293243	1	0.993691	0.997677
ARSI	344	2	1.07495e-18	1.56753e-18	0.191571	5q32	chr5	150296343	150339307	1	0.146225	1	1	0.00116916	NA	0.293243	1	0.993691	0.997677
MFAP2	344	2	5.6755e-16	7.13551e-16	0	1p36.13	chr1	16974502	16980835	1	0.146225	1	1	0.00116916	NA	0.293243	1	0.993691	0.997677
MAGED4B	344	2	3.2517e-23	6.89863e-23	0	Xp11.22	chrX	52061827	52069248	0.524666	0.146225	1	1	0.00116916	NA	0.293243	1	0.993691	0.997677
MMP2	344	2	3.84075e-20	6.1809e-20	0	16q12.2	chr16	55389700	55506691	0.937162	0.146225	1	1	0.00116916	NA	0.293243	1	0.993691	0.997677
NXN	344	2	1.19822e-21	2.17994e-21	0	17p13.3	chr17	799313	979770	1	0.146225	1	1	0.00116916	NA	0.293243	1	0.993691	0.997677
AGPAT4	344	2	3.84075e-20	6.1809e-20	0	6q26	chr6	161129979	161274061	0.264631	0.146225	1	1	0.00116916	NA	0.293243	1	0.993691	0.997677
AADAT	344	2	1.07601e-14	1.28203e-14	0	4q33	chr4	170060222	170091699	0.868507	0.146225	1	1	0.00116916	NA	0.293243	1	0.993691	0.997677
COL6A1	344	2	1.07495e-18	1.56753e-18	0	21q22.3	chr21	45981737	46005050	1	0.146225	1	1	0.00116916	NA	0.293243	1	0.993691	0.997677
CALD1	344	2	1.07495e-18	1.56753e-18	0	7q33	chr7	134744252	134970728	0.746493	0.146225	1	1	0.00116916	NA	0.293243	1	0.993691	0.997677
SERPINH1	344	2	5.6755e-16	7.13551e-16	0	11q13.5	chr11	75562056	75572783	0.157832	0.146225	1	1	0.00116916	NA	0.293243	1	0.993691	0.997677
NEFM	344	13	2.68443e-28	1.00194e-27	9.1954	8p21.2	chr8	24913012	24919098	0.779033	0.146225	1	1	0.00116916	NA	0.293243	1	0.993691	0.997677
SNAI2	344	2	7.64231e-25	1.90115e-24	0	8q11.21	chr8	48917690	48921740	0.781995	0.146225	1	1	0.00116916	NA	0.293243	1	0.993691	0.997677
DZIP1	344	2	3.84075e-20	6.1809e-20	0	13q32.1	chr13	95578202	95644703	0.348896	0.146225	1	1	0.00116916	NA	0.293243	1	0.993691	0.997677
VSNL1	344	2	1.07495e-18	1.56753e-18	0	2p24.2	chr2	17539126	17657018	1	0.146225	1	1	0.00116916	NA	0.293243	1	0.993691	0.997677
CCDC8	344	2	1.07495e-18	1.56753e-18	0	19q13.32	chr19	46410372	46413584	0.379506	0.146225	1	1	0.00116916	NA	0.293243	1	0.993691	0.997677
SPHK1	345	3	3.33832e-21	5.87943e-21	0	17q25.2	chr17	76376584	76387860	0.935036	1	1	1	0.00198509	NA	1	1	0.993691	0.997677
HAPLN4	345	12	3.33832e-21	5.87943e-21	2.68199	19p13.11	chr19	19255641	19262796	0.748733	1	1	1	0.00198509	NA	1	1	0.993691	0.997677
GLT8D2	345	2	6.54126e-18	9.06382e-18	0	12q23.3	chr12	103988984	104064183	0.96318	1	1	1	0.00198509	NA	1	1	0.993691	0.997677
GLIS3	345	2	6.50518e-15	7.81261e-15	0	9p24.2	chr9	3824127	4348392	0.418193	1	1	1	0.00198509	NA	1	1	0.993691	0.997677
MAGED4B	345	3	6.54126e-18	9.06382e-18	0	Xp11.22	chrX	52061827	52069248	0.838195	1	1	1	0.00198509	NA	1	1	0.993691	0.997677
NXN	345	3	3.33832e-21	5.87943e-21	0	17p13.3	chr17	799313	979770	1	1	1	1	0.00198509	NA	1	1	0.993691	0.997677
CYP27C1	345	12	9.56928e-27	2.95031e-26	3.06513	2q14.3	chr2	127184120	127220078	0.0652137	1	1	1	0.00198509	NA	1	1	0.993691	0.997677
COL6A1	345	3	1.61295e-19	2.47728e-19	0	21q22.3	chr21	45981737	46005050	0.923096	1	1	1	0.00198509	NA	1	1	0.993691	0.997677
NACAD	345	2	2.23968e-16	2.87834e-16	0	7p13	chr7	45080438	45088914	0.825399	1	1	1	0.00198509	NA	1	1	0.993691	0.997677
CLIP2	345	9	9.56928e-27	2.95031e-26	0	7q11.23	chr7	74289475	74405943	0.495175	1	1	1	0.00198509	NA	1	1	0.993691	0.997677
CALD1	345	3	3.33832e-21	5.87943e-21	0	7q33	chr7	134744252	134970728	0.746493	1	1	1	0.00198509	NA	1	1	0.993691	0.997677
SERPINH1	345	2	6.54126e-18	9.06382e-18	0	11q13.5	chr11	75562056	75572783	0.157832	1	1	1	0.00198509	NA	1	1	0.993691	0.997677
DZIP1	345	2	5.7585e-23	1.1848e-22	0	13q32.1	chr13	95578202	95644703	0.644908	1	1	1	0.00198509	NA	1	1	0.993691	0.997677
PODNL1	345	2	1.61295e-19	2.47728e-19	0	19p13.12	chr19	13931187	13953392	0.166614	1	1	1	0.00198509	NA	1	1	0.993691	0.997677
SLC22A3	346	8	7.53704e-21	1.28339e-20	0.957854	6q25.3	chr6	160348268	160452581	0.979527	1	1	1	0.0661979	NA	1	0.634648	0.993691	0.997677
BACH2	346	2	3.09003e-15	3.75006e-15	0	6q15	chr6	89926529	90296908	1	1	1	1	0.0661979	NA	1	0.634648	0.993691	0.997677
LOC339524	346	2	7.53704e-21	1.28339e-20	0	NA	NA	NA	NA	NA	1	1	1	0.0661979	NA	1	0.634648	0.993691	0.997677
GDF10	346	4	1.91208e-27	6.39559e-27	4.78927	10q11.22	chr10	47300386	47313547	0.543285	1	1	1	0.0661979	NA	1	0.634648	0.993691	0.997677
CIDEA	346	2	1.75217e-09	1.86231e-09	20.1149	18p11.21	chr18	12254319	12277595	1	1	1	1	0.0661979	NA	1	0.634648	0.993691	0.997677
ADH1A	346	2	1.10367e-06	1.15001e-06	29.8851	4q23	chr4	99276367	99291028	0.901312	1	1	1	0.0661979	NA	1	0.634648	0.993691	0.997677
CHRDL1	346	10	1.91208e-27	6.39559e-27	0.957854	Xq23	chrX	110673856	110795819	1	1	1	1	0.0661979	NA	1	0.634648	0.993691	0.997677
FAM89A	346	2	3.09003e-15	3.75006e-15	0	1q42.2	chr1	231018958	231040246	1	1	1	1	0.0661979	NA	1	0.634648	0.993691	0.997677
ACSL4	346	2	5.62873e-14	6.54954e-14	0	Xq23	chrX	109624244	109733403	0.829652	1	1	1	0.0661979	NA	1	0.634648	0.993691	0.997677
FAM126A	346	2	2.33516e-19	3.56581e-19	0	7p15.3	chr7	22889371	23014130	1	1	1	1	0.0661979	NA	1	0.634648	0.993691	0.997677
KIAA1755	346	2	6.30882e-18	8.7714e-18	0	20q11.23	chr20	38210488	38260772	0.0525516	1	1	1	0.0661979	NA	1	0.634648	0.993691	0.997677
C9orf129	347	2	6.20185e-21	1.06345e-20	0	9q22.31	chr9	93318199	93346414	0.168799	0.00261441	1	1	1	0.311792	0.0130043	1	0.993691	NA
PIGS	347	8	8.0401e-27	2.49235e-26	0	17q11.2	chr17	28553383	28571872	0.00237489	0.00261441	1	1	1	0.311792	0.0130043	1	0.993691	NA
PI4KA	347	2	3.68779e-19	5.5427e-19	0	22q11.21	chr22	20707691	20859417	0.0123122	0.00261441	1	1	1	0.311792	0.0130043	1	0.993691	NA
CYTSA	347	8	8.0401e-27	2.49235e-26	0	NA	NA	NA	NA	NA	0.00261441	1	1	1	0.311792	0.0130043	1	0.993691	NA
ATF2	347	2	7.24373e-16	9.05475e-16	0	2q31.1	chr2	175072250	175168382	0.402648	0.00261441	1	1	1	0.311792	0.0130043	1	0.993691	NA
SERINC5	347	2	6.20185e-21	1.06345e-20	0.191571	5q14.1	chr5	80111651	80256079	0.131177	0.00261441	1	1	1	0.311792	0.0130043	1	0.993691	NA
PPTC7	347	2	3.68779e-19	5.5427e-19	0	12q24.11	chr12	110533245	110583320	0.0564705	0.00261441	1	1	1	0.311792	0.0130043	1	0.993691	NA
METTL14	347	2	7.24373e-16	9.05475e-16	0	4q26	chr4	118685368	118715433	0.290439	0.00261441	1	1	1	0.311792	0.0130043	1	0.993691	NA
STT3B	347	2	8.46929e-23	1.72108e-22	0	3p23	chr3	31532638	31637622	0.266755	0.00261441	1	1	1	0.311792	0.0130043	1	0.993691	NA
AFF1	348	2	3.43126e-22	6.57534e-22	0	4q21.3-q22.1	chr4	86935002	87141054	0.00270097	7.65233e-14	1	NA	NA	NA	2.51043e-11	1	0.987828	NA
CD46	348	2	1.24644e-15	1.54236e-15	0	1q32.2	chr1	207752057	207795513	1	7.65233e-14	1	NA	NA	NA	2.51043e-11	1	0.987828	NA
DAZAP2	348	2	1.15037e-17	1.57443e-17	0	12q13.13	chr12	51238292	51271362	2.75984e-09	7.65233e-14	1	NA	NA	NA	2.51043e-11	1	0.987828	NA
TMEM147	349	2	7.57598e-20	1.19885e-19	0	19q13.12	chr19	35545595	35547526	0.0424764	0.305556	1	1	1	NA	0.248316	1	0.987828	NA
COX6B1	349	2	1.15037e-17	1.57443e-17	0	19q13.12	chr19	35648223	35658861	0.0021175	0.305556	1	1	1	NA	0.248316	1	0.987828	NA
SNRPD2	349	2	1.24644e-15	1.54236e-15	0	19q13.2-q13.3	chr19	45687454	45692569	0.0406185	0.305556	1	1	1	NA	0.248316	1	0.987828	NA
TBC1D9	350	3	1.61295e-19	2.47728e-19	0	4q31.21	chr4	140620765	140756120	0.000348447	3.21947e-21	1	1	NA	NA	6.08794e-18	1	0.898952	0.997677
KCNK6	350	3	2.23968e-16	2.87834e-16	0	19q13.2	chr19	38319844	38332076	0.796749	3.21947e-21	1	1	NA	NA	6.08794e-18	1	0.898952	0.997677
RPH3AL	350	4	6.74964e-31	3.57589e-30	0	17p13.3	chr17	212389	386254	0.297681	3.21947e-21	1	1	NA	NA	6.08794e-18	1	0.898952	0.997677
SLC7A13	350	2	1.16772e-05	1.21118e-05	21.2644	8q21.3	chr8	86214052	86321146	0.72542	3.21947e-21	1	1	NA	NA	6.08794e-18	1	0.898952	0.997677
TTC39A	350	4	9.01081e-29	3.53888e-28	0	1p32.3	chr1	51287258	51345116	1	3.21947e-21	1	1	NA	NA	6.08794e-18	1	0.898952	0.997677
SLC9A3R1	351	2	1.65018e-15	2.02764e-15	0	17q25.1	chr17	74748652	74769353	0.248853	3.09781e-28	NA	NA	NA	NA	4.22087e-20	1	NA	NA
TRIM62	351	3	8.82072e-28	3.07334e-27	0	1p35.1	chr1	33145402	33182059	0.936394	3.09781e-28	NA	NA	NA	NA	4.22087e-20	1	NA	NA
REEP6	351	3	8.82072e-28	3.07334e-27	0	19p13.3	chr19	1490747	1497927	0.00179821	3.09781e-28	NA	NA	NA	NA	4.22087e-20	1	NA	NA
SLC7A13	351	2	4.87467e-05	5.04089e-05	21.2644	8q21.3	chr8	86214052	86321146	0.983353	3.09781e-28	NA	NA	NA	NA	4.22087e-20	1	NA	NA
NPAT	352	4	1.21107e-35	1.26514e-34	0	11q22.3	chr11	108157215	108222642	0.0726383	0.507875	1	1	1	0.282814	0.903722	1	0.993691	0.997677
BIRC2	352	2	5.90007e-18	8.23282e-18	0	11q22.2	chr11	102347211	102378670	0.00041475	0.507875	1	1	1	0.282814	0.903722	1	0.993691	0.997677
CUL5	352	4	2.08233e-30	1.02898e-29	0	11q22.3	chr11	108008733	108107776	0.0169896	0.507875	1	1	1	0.282814	0.903722	1	0.993691	0.997677
RNF169	352	2	3.02799e-16	3.85538e-16	0	11q13.4	chr11	74748868	74842413	0.0375975	0.507875	1	1	1	0.282814	0.903722	1	0.993691	0.997677
DPP8	352	2	3.02799e-16	3.85538e-16	0	15q22.31	chr15	65442463	65517704	0.377421	0.507875	1	1	1	0.282814	0.903722	1	0.993691	0.997677
TMCC2	353	7	9.16316e-26	2.51292e-25	0	1q32.1	chr1	205228176	205273343	1	1	NA	1	0.0210181	NA	NA	0.00114013	NA	0.997677
ANKS6	353	3	3.06008e-17	4.09029e-17	0	9q22.33	chr9	98731329	98796965	0.702587	1	NA	1	0.0210181	NA	NA	0.00114013	NA	0.997677
MMD	353	4	2.02168e-20	3.33662e-20	0	17q22	chr17	55392613	55421992	1	1	NA	1	0.0210181	NA	NA	0.00114013	NA	0.997677
HAPLN3	353	3	6.67063e-24	1.50597e-23	0	15q26.1	chr15	88877288	88895626	0.77785	1	NA	1	0.0210181	NA	NA	0.00114013	NA	0.997677
TUBB6	353	2	9.16316e-26	2.51292e-25	0	18p11.21	chr18	12307669	12344320	1	1	NA	1	0.0210181	NA	NA	0.00114013	NA	0.997677
CIB2	353	7	9.16316e-26	2.51292e-25	0	15q25.1	chr15	78104606	78131544	0.879284	1	NA	1	0.0210181	NA	NA	0.00114013	NA	0.997677
AGPAT4	353	2	9.30956e-16	1.15524e-15	0	6q26	chr6	161129979	161274061	0.469119	1	NA	1	0.0210181	NA	NA	0.00114013	NA	0.997677
IGF2BP2	353	2	9.30956e-16	1.15524e-15	0	3q27.2	chr3	185643739	185825056	0.951566	1	NA	1	0.0210181	NA	NA	0.00114013	NA	0.997677
SERPING1	354	3	2.76354e-22	5.35963e-22	0	11q12.1	chr11	57597387	57614853	0.999581	0.581976	1	1	0.0015054	NA	0.901057	0.954491	0.987828	NA
LGALS9	354	13	9.65884e-26	2.6338e-25	0	17q11.2	chr17	27629798	27649560	0.606377	0.581976	1	1	0.0015054	NA	0.901057	0.954491	0.987828	NA
NPC2	354	6	2.76354e-22	5.35963e-22	0	14q24.3	chr14	74476192	74494177	0.255785	0.581976	1	1	0.0015054	NA	0.901057	0.954491	0.987828	NA
ABI3	354	2	3.41541e-16	4.33584e-16	0	17q21.32	chr17	49210227	49223225	0.67486	0.581976	1	1	0.0015054	NA	0.901057	0.954491	0.987828	NA
SLC15A3	354	2	2.76354e-22	5.35963e-22	0	11q12.2	chr11	60937083	60952530	1	0.581976	1	1	0.0015054	NA	0.901057	0.954491	0.987828	NA
S100A4	354	2	4.15332e-19	6.20715e-19	0	1q21.3	chr1	153543613	153550136	0.761341	0.581976	1	1	0.0015054	NA	0.901057	0.954491	0.987828	NA
C11orf75	354	2	1.28165e-17	1.74995e-17	0	NA	NA	NA	NA	NA	0.581976	1	1	0.0015054	NA	0.901057	0.954491	0.987828	NA
VAMP5	354	14	1.67488e-29	7.29361e-29	0	2p11.2	chr2	85584408	85593412	0.868507	0.581976	1	1	0.0015054	NA	0.901057	0.954491	0.987828	NA
TAX1BP3	354	2	1.58116e-13	1.81975e-13	0	17p13.2	chr17	3662896	3668682	0.681094	0.581976	1	1	0.0015054	NA	0.901057	0.954491	0.987828	NA
LAPTM5	354	2	4.15332e-19	6.20715e-19	0	1p35.2	chr1	30732469	30757820	0.773365	0.581976	1	1	0.0015054	NA	0.901057	0.954491	0.987828	NA
HLA-DMA	354	2	1.28165e-17	1.74995e-17	0	6p21.32	chr6	32948613	32969094	NA	0.581976	1	1	0.0015054	NA	0.901057	0.954491	0.987828	NA
GSTP1	354	2	1.28165e-17	1.74995e-17	0	11q13.2	chr11	67583595	67586660	0.815658	0.581976	1	1	0.0015054	NA	0.901057	0.954491	0.987828	NA
CASP1	354	2	2.75947e-12	3.06844e-12	0	11q22.3	chr11	105025443	105035250	0.70438	0.581976	1	1	0.0015054	NA	0.901057	0.954491	0.987828	NA
EMP3	354	2	4.15332e-19	6.20715e-19	0	19q13.33	chr19	48321509	48330553	0.715913	0.581976	1	1	0.0015054	NA	0.901057	0.954491	0.987828	NA
GRAP	354	2	2.75947e-12	3.06844e-12	0	17p11.2	chr17	19020673	19047637	0.682343	0.581976	1	1	0.0015054	NA	0.901057	0.954491	0.987828	NA
TYROBP	354	2	2.76354e-22	5.35963e-22	0	19q13.12	chr19	35904401	35908295	0.987038	0.581976	1	1	0.0015054	NA	0.901057	0.954491	0.987828	NA
RSAD2	355	8	4.65527e-33	3.36392e-32	0	2p25.2	chr2	6865806	6898239	1	0.00594214	1	1	0.796501	NA	0.00228338	1	0.993691	0.997677
XAF1	355	3	2.80474e-26	8.11934e-26	0	17p13.2	chr17	6755447	6775647	0.748733	0.00594214	1	1	0.796501	NA	0.00228338	1	0.993691	0.997677
IFI6	355	4	9.98461e-25	2.44742e-24	0	1p35.3	chr1	27666061	27672218	0.720017	0.00594214	1	1	0.796501	NA	0.00228338	1	0.993691	0.997677
IFIT2	355	5	7.95401e-37	9.84144e-36	0	10q23.31	chr10	89301955	89309276	0.622568	0.00594214	1	1	0.796501	NA	0.00228338	1	0.993691	0.997677
OAS1	355	8	9.98461e-25	2.44742e-24	0	12q24.2	chr12	112906777	112933222	0.555257	0.00594214	1	1	0.796501	NA	0.00228338	1	0.993691	0.997677
OAS2	355	4	4.65527e-33	3.36392e-32	0	12q24.13	chr12	112978395	113011723	0.777445	0.00594214	1	1	0.796501	NA	0.00228338	1	0.993691	0.997677
MX2	355	2	2.80474e-26	8.11934e-26	0	21q22.3	chr21	41361943	41409390	1	0.00594214	1	1	0.796501	NA	0.00228338	1	0.993691	0.997677
MX1	355	9	1.50261e-29	6.56815e-29	0	21q22.3	chr21	41420304	41459214	1	0.00594214	1	1	0.796501	NA	0.00228338	1	0.993691	0.997677
IFIT3	355	4	7.95401e-37	9.84144e-36	0	10q23.31	chr10	89327894	89340971	0.825182	0.00594214	1	1	0.796501	NA	0.00228338	1	0.993691	0.997677
IFIT1	355	11	6.57793e-35	6.14601e-34	0	10q23.31	chr10	89392546	89406486	0.128577	0.00594214	1	1	0.796501	NA	0.00228338	1	0.993691	0.997677
IRF7	355	3	5.4937e-12	6.06581e-12	0	11p15.5	chr11	612553	615999	0.0232953	0.00594214	1	1	0.796501	NA	0.00228338	1	0.993691	0.997677
IFI44L	355	3	7.95401e-37	9.84144e-36	0	1p31.1	chr1	78619922	78646145	1	0.00594214	1	1	0.796501	NA	0.00228338	1	0.993691	0.997677
IFI44	355	2	6.93447e-28	2.44836e-27	0	1p31.1	chr1	78649796	78664078	0.964931	0.00594214	1	1	0.796501	NA	0.00228338	1	0.993691	0.997677
IFI35	355	2	3.75041e-14	4.38382e-14	0	17q21.31	chr17	43006725	43014456	0.369375	0.00594214	1	1	0.796501	NA	0.00228338	1	0.993691	0.997677
NCF1	356	6	9.9421e-25	2.44124e-24	0	7q11.23	chr7	74773962	74789315	1	1	1	1	0.338395	NA	1	1	0.547326	0.997677
TBX21	356	2	3.19577e-17	4.25735e-17	1.53257	17q21.32	chr17	47733244	47746119	0.874383	1	1	1	0.338395	NA	1	1	0.547326	0.997677
MCOLN2	356	2	5.10332e-14	5.94389e-14	0	1p22.3	chr1	84925583	84997113	0.774995	1	1	1	0.338395	NA	1	1	0.547326	0.997677
CYTH4	356	2	3.19577e-17	4.25735e-17	0	22q13.1	chr22	37282027	37315345	0.862511	1	1	1	0.338395	NA	1	1	0.547326	0.997677
HCST	356	6	7.23621e-27	2.25011e-26	0	19q13.12	chr19	35902480	35904377	0.648421	1	1	1	0.338395	NA	1	1	0.547326	0.997677
CCL4	356	2	1.40888e-15	1.73711e-15	0	17q12	chr17	36103590	36105621	0.996808	1	1	1	0.338395	NA	1	1	0.547326	0.997677
ACAP1	356	2	5.91298e-19	8.74135e-19	0	17p13.1	chr17	7336529	7351478	0.728825	1	1	1	0.338395	NA	1	1	0.547326	0.997677
HERC2P2	357	10	1.50115e-21	2.71976e-21	0	15q11.2	chr15	22495570	22590815	0.104795	0.689076	1	1	1	NA	0.70053	1	0.503379	0.997677
SGK494	357	5	6.55847e-17	8.64059e-17	0	NA	chr17	28607964	28614200	0.884622	0.689076	1	1	1	NA	0.70053	1	0.503379	0.997677
RPL32P3	357	3	1.50115e-21	2.71976e-21	0	3q21.3	chr3	129382922	129399655	0.242229	0.689076	1	1	1	NA	0.70053	1	0.503379	0.997677
SPDYE1	357	2	4.64651e-11	5.04535e-11	0	7p13	chr7	44000889	44010122	1	0.689076	1	1	1	NA	0.70053	1	0.503379	0.997677
CHKB-CPT1B	357	18	8.09678e-27	2.49965e-26	0	22q13.33	chr22	50568869	50582965	NA	0.689076	1	1	1	NA	0.70053	1	0.503379	0.997677
FLJ45340	357	5	1.9345e-25	5.11108e-25	0	NA	NA	NA	NA	NA	0.689076	1	1	1	NA	0.70053	1	0.503379	0.997677
DMTF1	357	2	8.09678e-27	2.49965e-26	0	7q21.12	chr7	87152361	87196337	0.0565352	0.689076	1	1	1	NA	0.70053	1	0.503379	0.997677
NPHP3	357	4	6.05845e-12	6.68096e-12	0	3q22.1	chr3	132680609	132722442	0.651715	0.689076	1	1	1	NA	0.70053	1	0.503379	0.997677
SNHG12	357	2	4.20224e-24	9.68581e-24	0	1p35.3	chr1	28578538	28582983	0.0332451	0.689076	1	1	1	NA	0.70053	1	0.503379	0.997677
ANKRD36	357	2	4.20224e-24	9.68581e-24	0	2q11.2	chr2	97113496	97264521	0.708378	0.689076	1	1	1	NA	0.70053	1	0.503379	0.997677
AGAP4	357	20	8.09678e-27	2.49965e-26	0	10q11.22	chr10	45825594	45853875	0.00197734	0.689076	1	1	1	NA	0.70053	1	0.503379	0.997677
AGAP6	357	18	8.09678e-27	2.49965e-26	0	10q11.23	chr10	49982190	50010499	0.0673552	0.689076	1	1	1	NA	0.70053	1	0.503379	0.997677
AGER	357	2	7.63705e-16	9.51598e-16	0	6p21.32	chr6	32180968	32184324	0.679994	0.689076	1	1	1	NA	0.70053	1	0.503379	0.997677
AMT	357	2	2.13557e-09	2.26876e-09	0	3p21.31	chr3	49416778	49422753	0.273455	0.689076	1	1	1	NA	0.70053	1	0.503379	0.997677
NPIPL3	357	2	8.03736e-14	9.31001e-14	0	NA	NA	NA	NA	NA	0.689076	1	1	1	NA	0.70053	1	0.503379	0.997677
ZGLP1	357	2	2.13557e-09	2.26876e-09	0.191571	19p13.2	chr19	10304803	10309880	0.0265245	0.689076	1	1	1	NA	0.70053	1	0.503379	0.997677
LOC91316	357	21	1.05706e-29	4.72793e-29	0	NA	NA	NA	NA	NA	0.689076	1	1	1	NA	0.70053	1	0.503379	0.997677
LOC221442	357	3	6.05845e-12	6.68096e-12	0.191571	NA	NA	NA	NA	NA	0.689076	1	1	1	NA	0.70053	1	0.503379	0.997677
LENG8	357	3	1.05706e-29	4.72793e-29	0	19q13.42	chr19	54448887	54462037	0.467226	0.689076	1	1	1	NA	0.70053	1	0.503379	0.997677
AHSA2	357	7	4.20224e-24	9.68581e-24	0	2p15	chr2	61177418	61191203	1	0.689076	1	1	1	NA	0.70053	1	0.503379	0.997677
FAM13AOS	357	2	5.1705e-18	7.24622e-18	0.191571	NA	NA	NA	NA	NA	0.689076	1	1	1	NA	0.70053	1	0.503379	0.997677
CPT1B	357	3	8.31487e-23	1.69011e-22	0	22q13.33	chr22	50568861	50578465	0.25411	0.689076	1	1	1	NA	0.70053	1	0.503379	0.997677
STAG3L3	357	4	7.63705e-16	9.51598e-16	0	7q11.23	chr7	72969696	73005922	0.043835	0.689076	1	1	1	NA	0.70053	1	0.503379	0.997677
C1orf104	357	6	2.47652e-20	4.04435e-20	0	NA	NA	NA	NA	NA	0.689076	1	1	1	NA	0.70053	1	0.503379	0.997677
PILRB	357	26	3.0748e-28	1.14261e-27	0	7q22.1	chr7	100352176	100367733	0.00051488	0.689076	1	1	1	NA	0.70053	1	0.503379	0.997677
CCNL2	357	6	4.20224e-24	9.68581e-24	0	1p36.33	chr1	1385711	1399328	0.000276065	0.689076	1	1	1	NA	0.70053	1	0.503379	0.997677
LOC642846	357	2	3.73854e-19	5.61332e-19	0	NA	NA	NA	NA	NA	0.689076	1	1	1	NA	0.70053	1	0.503379	0.997677
PDXDC2	357	6	5.1705e-18	7.24622e-18	0	NA	NA	NA	NA	NA	0.689076	1	1	1	NA	0.70053	1	0.503379	0.997677
ZNF767	357	25	1.03486e-37	1.49517e-36	0	NA	NA	NA	NA	0.322005	0.689076	1	1	1	NA	0.70053	1	0.503379	0.997677
CROCCL2	357	3	8.09678e-27	2.49965e-26	0	NA	NA	NA	NA	NA	0.689076	1	1	1	NA	0.70053	1	0.503379	0.997677
CROCCL1	357	13	4.20224e-24	9.68581e-24	0	NA	NA	NA	NA	NA	0.689076	1	1	1	NA	0.70053	1	0.503379	0.997677
AFG3L1	357	5	6.55847e-17	8.64059e-17	0	NA	NA	NA	NA	NA	0.689076	1	1	1	NA	0.70053	1	0.503379	0.997677
NPIP	357	2	5.1705e-18	7.24622e-18	0	NA	NA	NA	NA	NA	0.689076	1	1	1	NA	0.70053	1	0.503379	0.997677
WASH7P	357	2	6.55847e-17	8.64059e-17	0	1p36.33	NA	NA	NA	NA	0.689076	1	1	1	NA	0.70053	1	0.503379	0.997677
SEC31B	357	11	3.28149e-31	1.78578e-30	0	10q24.31	chr10	100486642	100519864	0.230327	0.689076	1	1	1	NA	0.70053	1	0.503379	0.997677
DNAH17	357	3	1.28005e-08	1.35073e-08	0.191571	17q25.3	chr17	78423697	78577394	0.376831	0.689076	1	1	1	NA	0.70053	1	0.503379	0.997677
LOC100272146	358	2	1.44506e-11	1.5831e-11	0.191571	NA	NA	NA	NA	NA	1	1	0.0765021	1	NA	1	0.228223	0.949239	0.997677
LOC100132287	358	2	1.37746e-14	1.63629e-14	0	NA	NA	NA	NA	NA	1	1	0.0765021	1	NA	1	0.228223	0.949239	0.997677
GSDMB	358	2	1.37746e-14	1.63629e-14	0	17q21.1	chr17	39904595	39919854	1	1	1	0.0765021	1	NA	1	0.228223	0.949239	0.997677
SGK494	358	12	8.34391e-17	1.09052e-16	0	NA	chr17	28607964	28614200	0.628641	1	1	0.0765021	1	NA	1	0.228223	0.949239	0.997677
CHKB-CPT1B	358	3	8.34391e-17	1.09052e-16	0	22q13.33	chr22	50568869	50582965	NA	1	1	0.0765021	1	NA	1	0.228223	0.949239	0.997677
FLJ45340	358	16	6.49305e-26	1.80107e-25	0	NA	NA	NA	NA	NA	1	1	0.0765021	1	NA	1	0.228223	0.949239	0.997677
CCT6P1	358	2	5.6263e-18	7.87459e-18	0	7q11.21	chr7	65751142	65763354	0.532549	1	1	0.0765021	1	NA	1	0.228223	0.949239	0.997677
SNHG12	358	6	6.49305e-26	1.80107e-25	0	1p35.3	chr1	28578538	28582983	0.0204996	1	1	0.0765021	1	NA	1	0.228223	0.949239	0.997677
HSF4	358	2	1.21986e-10	1.31702e-10	0	16q22.1	chr16	67164681	67169945	0.134905	1	1	0.0765021	1	NA	1	0.228223	0.949239	0.997677
ANKRD36	358	2	9.57211e-22	1.77049e-21	0	2q11.2	chr2	97113496	97264521	0.432447	1	1	0.0765021	1	NA	1	0.228223	0.949239	0.997677
AGAP4	358	2	8.34391e-17	1.09052e-16	0	10q11.22	chr10	45825594	45853875	0.107193	1	1	0.0765021	1	NA	1	0.228223	0.949239	0.997677
AGAP6	358	4	1.90852e-20	3.17428e-20	0	10q11.23	chr10	49982190	50010499	0.511781	1	1	0.0765021	1	NA	1	0.228223	0.949239	0.997677
LOC91316	358	4	1.90852e-20	3.17428e-20	0	NA	NA	NA	NA	NA	1	1	0.0765021	1	NA	1	0.228223	0.949239	0.997677
LENG8	358	2	4.33525e-23	8.99323e-23	0	19q13.42	chr19	54448887	54462037	0.669725	1	1	0.0765021	1	NA	1	0.228223	0.949239	0.997677
AHSA2	358	3	1.90852e-20	3.17428e-20	0	2p15	chr2	61177418	61191203	1	1	1	0.0765021	1	NA	1	0.228223	0.949239	0.997677
DDX12	358	2	1.90852e-20	3.17428e-20	0	NA	NA	NA	NA	NA	1	1	0.0765021	1	NA	1	0.228223	0.949239	0.997677
PILRB	358	5	3.44246e-19	5.19764e-19	0	7q22.1	chr7	100352176	100367733	0.0174531	1	1	0.0765021	1	NA	1	0.228223	0.949239	0.997677
ANKRD23	358	7	5.6263e-18	7.87459e-18	0	2q11.2	chr2	96824526	96857934	0.914502	1	1	0.0765021	1	NA	1	0.228223	0.949239	0.997677
CCNL2	358	2	8.34391e-17	1.09052e-16	0	1p36.33	chr1	1385711	1399328	0.00871296	1	1	0.0765021	1	NA	1	0.228223	0.949239	0.997677
LOC642846	358	8	3.44246e-19	5.19764e-19	0	NA	NA	NA	NA	NA	1	1	0.0765021	1	NA	1	0.228223	0.949239	0.997677
PDXDC2	358	12	1.7694e-24	4.20572e-24	0	NA	NA	NA	NA	NA	1	1	0.0765021	1	NA	1	0.228223	0.949239	0.997677
ZNF767	358	6	3.44246e-19	5.19764e-19	0	NA	NA	NA	NA	0.535658	1	1	0.0765021	1	NA	1	0.228223	0.949239	0.997677
CROCCL2	358	2	5.6263e-18	7.87459e-18	0	NA	NA	NA	NA	NA	1	1	0.0765021	1	NA	1	0.228223	0.949239	0.997677
AFG3L1	358	16	1.90852e-20	3.17428e-20	0	NA	NA	NA	NA	NA	1	1	0.0765021	1	NA	1	0.228223	0.949239	0.997677
DNAH17	358	2	6.59315e-09	6.9723e-09	0.191571	17q25.3	chr17	78423697	78577394	0.299151	1	1	0.0765021	1	NA	1	0.228223	0.949239	0.997677
ZNF789	359	2	1.15997e-21	2.11474e-21	0	7q22.1	chr7	99472841	99503650	0.167515	1	1	1	1	NA	1	1	0.531429	0.997677
CDK3	359	5	8.66363e-26	2.3821e-25	0	17q25.1	chr17	76000906	76005999	0.976565	1	1	1	1	NA	1	1	0.531429	0.997677
LENG8	359	3	3.02799e-16	3.85538e-16	0	19q13.42	chr19	54448887	54462037	0.543285	1	1	1	1	NA	1	1	0.531429	0.997677
PVRIG	359	2	1.26378e-14	1.50398e-14	0.383142	7q22.1	chr7	100218241	100221490	0.557668	1	1	1	1	NA	1	1	0.531429	0.997677
FAM156A	359	2	5.90007e-18	8.23282e-18	0	Xp11.22	chrX	52926402	52995472	1	1	1	1	1	NA	1	1	0.531429	0.997677
PILRB	359	2	3.02799e-16	3.85538e-16	0	7q22.1	chr7	100352176	100367733	0.0434692	1	1	1	1	NA	1	1	0.531429	0.997677
RPL32P3	360	6	7.94204e-18	1.09624e-17	0	3q21.3	chr3	129382922	129399655	0.30962	0.162428	0.389812	1	1	NA	0.175209	1	0.0728034	0.997677
TTLL3	360	2	7.90713e-33	5.43554e-32	0	3p25.3	chr3	9808086	9855138	0.483354	0.162428	0.389812	1	1	NA	0.175209	1	0.0728034	0.997677
FLJ45340	360	2	4.22979e-19	6.31548e-19	0	NA	NA	NA	NA	NA	0.162428	0.389812	1	1	NA	0.175209	1	0.0728034	0.997677
MDM4	360	2	4.22979e-19	6.31548e-19	0	1q32.1	chr1	204516379	204558120	0.628641	0.162428	0.389812	1	1	NA	0.175209	1	0.0728034	0.997677
MYO15B	360	3	3.29514e-23	6.98495e-23	0	17q25.1	chr17	75588058	75626501	0.251938	0.162428	0.389812	1	1	NA	0.175209	1	0.0728034	0.997677
AGAP6	360	2	2.02013e-20	3.33662e-20	0	10q11.23	chr10	49982190	50010499	0.511781	0.162428	0.389812	1	1	NA	0.175209	1	0.0728034	0.997677
LOC91316	360	3	3.29514e-23	6.98495e-23	0	NA	NA	NA	NA	NA	0.162428	0.389812	1	1	NA	0.175209	1	0.0728034	0.997677
AHSA2	360	11	2.12267e-29	9.08964e-29	0	2p15	chr2	61177418	61191203	0.990351	0.162428	0.389812	1	1	NA	0.175209	1	0.0728034	0.997677
C1orf104	360	2	2.02013e-20	3.33662e-20	0	NA	NA	NA	NA	NA	0.162428	0.389812	1	1	NA	0.175209	1	0.0728034	0.997677
DNAH1	360	3	4.22979e-19	6.31548e-19	0	3p21.1	chr3	52316319	52400491	0.0124172	0.162428	0.389812	1	1	NA	0.175209	1	0.0728034	0.997677
PILRB	360	2	3.42609e-13	3.89822e-13	0	7q22.1	chr7	100352176	100367733	0.0593723	0.162428	0.389812	1	1	NA	0.175209	1	0.0728034	0.997677
SFRS18	360	3	2.03297e-15	2.49329e-15	0	NA	NA	NA	NA	NA	0.162428	0.389812	1	1	NA	0.175209	1	0.0728034	0.997677
LOC642846	360	2	3.8296e-11	4.16152e-11	0	NA	NA	NA	NA	NA	0.162428	0.389812	1	1	NA	0.175209	1	0.0728034	0.997677
CROCCL2	360	9	2.12267e-29	9.08964e-29	0	NA	NA	NA	NA	NA	0.162428	0.389812	1	1	NA	0.175209	1	0.0728034	0.997677
CROCCL1	360	2	2.02013e-20	3.33662e-20	0	NA	NA	NA	NA	NA	0.162428	0.389812	1	1	NA	0.175209	1	0.0728034	0.997677
LOC100132287	361	3	4.806e-30	2.23535e-29	0	NA	NA	NA	NA	NA	1	1	0.729816	0.734446	NA	1	0.418296	NA	0.997677
LOC100133331	361	3	2.77764e-22	5.38451e-22	0	NA	NA	NA	NA	NA	1	1	0.729816	0.734446	NA	1	0.418296	NA	0.997677
NSUN5P2	361	2	5.35054e-16	6.73162e-16	0	7q11.23	chr7	72947581	72954790	0.00806391	1	1	0.729816	0.734446	NA	1	0.418296	NA	0.997677
ZNF767	361	2	5.35054e-16	6.73162e-16	0	NA	NA	NA	NA	0.40195	1	1	0.729816	0.734446	NA	1	0.418296	NA	0.997677
RPL32P3	362	2	8.58037e-22	1.60505e-21	0	3q21.3	chr3	129382922	129399655	0.709479	0.824261	1	0.988324	1	NA	1	1	0.978098	0.997677
NKTR	362	3	6.01104e-20	9.56512e-20	0	3p22.1	chr3	42600614	42648741	0.0712983	0.824261	1	0.988324	1	NA	1	1	0.978098	0.997677
DMTF1	362	2	6.01104e-20	9.56512e-20	0	7q21.12	chr7	87152361	87196337	0.331564	0.824261	1	0.988324	1	NA	1	1	0.978098	0.997677
FNBP4	362	4	9.80776e-24	2.17007e-23	0	11p11.2	chr11	47716517	47767443	1	0.824261	1	0.988324	1	NA	1	1	0.978098	0.997677
LOC200030	362	3	9.80776e-24	2.17007e-23	0	NA	NA	NA	NA	NA	0.824261	1	0.988324	1	NA	1	1	0.978098	0.997677
ZNF394	363	18	4.47295e-19	6.66289e-19	0	7q22.1	chr7	99486519	99500324	2.592e-16	0.952778	0.292799	1	0.959562	0.685093	1	1	0.987828	0.692319
ZNF3	363	4	4.47295e-19	6.66289e-19	0	7q22.1	chr7	100064033	100082548	2.21312e-15	0.952778	0.292799	1	0.959562	0.685093	1	1	0.987828	0.692319
PTCD1	363	17	7.18274e-24	1.61728e-23	0	7q22.1	chr7	99416739	99466163	4.4127e-12	0.952778	0.292799	1	0.959562	0.685093	1	1	0.987828	0.692319
ZNHIT1	363	2	9.90616e-31	5.06346e-30	0	7q22.1	chr7	101217668	101224190	2.79456e-13	0.952778	0.292799	1	0.959562	0.685093	1	1	0.987828	0.692319
CPSF4	363	12	7.18274e-24	1.61728e-23	0	7q22.1	chr7	99438922	99457371	2.04467e-14	0.952778	0.292799	1	0.959562	0.685093	1	1	0.987828	0.692319
LRWD1	363	3	7.18274e-24	1.61728e-23	0	7q22.1	chr7	102464929	102473168	1.28186e-10	0.952778	0.292799	1	0.959562	0.685093	1	1	0.987828	0.692319
TAF6	363	10	1.29029e-22	2.58751e-22	0	7q22.1	chr7	100107070	100119841	2.1332e-13	0.952778	0.292799	1	0.959562	0.685093	1	1	0.987828	0.692319
ARF5	363	12	3.21583e-20	5.21152e-20	0	7q32.1	chr7	127588345	127591705	2.82973e-13	0.952778	0.292799	1	0.959562	0.685093	1	1	0.987828	0.692319
BET1	363	3	1.43156e-09	1.52339e-09	0	7q21.3	chr7	93962762	94004382	2.84381e-14	0.952778	0.292799	1	0.959562	0.685093	1	1	0.987828	0.692319
POLR2J	363	2	2.12568e-21	3.81002e-21	0	7q22.1	chr7	102473118	102478907	5.88651e-08	0.952778	0.292799	1	0.959562	0.685093	1	1	0.987828	0.692319
MEPCE	363	2	3.21583e-20	5.21152e-20	0	7q22.1	chr7	100428790	100434126	9.46331e-12	0.952778	0.292799	1	0.959562	0.685093	1	1	0.987828	0.692319
SSBP1	363	2	7.36943e-15	8.82471e-15	0	7q34	chr7	141738321	141787922	7.32546e-10	0.952778	0.292799	1	0.959562	0.685093	1	1	0.987828	0.692319
DUS4L	363	2	4.62355e-12	5.11861e-12	0	7q22.3	chr7	107563484	107578464	4.61817e-12	0.952778	0.292799	1	0.959562	0.685093	1	1	0.987828	0.692319
AP1S1	363	7	3.66159e-25	9.38723e-25	0	7q22.1	chr7	101154397	101161596	1.28186e-10	0.952778	0.292799	1	0.959562	0.685093	1	1	0.987828	0.692319
PMS2L1	363	11	2.12568e-21	3.81002e-21	0	NA	NA	NA	NA	NA	0.952778	0.292799	1	0.959562	0.685093	1	1	0.987828	0.692319
BUD31	363	5	5.72619e-18	7.9959e-18	0	7q22.1	chr7	99408641	99419616	1.70396e-09	0.952778	0.292799	1	0.959562	0.685093	1	1	0.987828	0.692319
SLC12A9	363	3	2.12568e-21	3.81002e-21	0	7q22.1	chr7	100826820	100867009	6.6441e-14	0.952778	0.292799	1	0.959562	0.685093	1	1	0.987828	0.692319
COPS6	363	16	7.25932e-28	2.54642e-27	0	7q22.1	chr7	100088954	100092200	1.72204e-09	0.952778	0.292799	1	0.959562	0.685093	1	1	0.987828	0.692319
PDAP1	363	9	1.29029e-22	2.58751e-22	0	7q22.1	chr7	99392048	99408829	1.02187e-09	0.952778	0.292799	1	0.959562	0.685093	1	1	0.987828	0.692319
ARMC10	363	4	1.29029e-22	2.58751e-22	0	7q22.1	chr7	103074881	103099764	1.77436e-13	0.952778	0.292799	1	0.959562	0.685093	1	1	0.987828	0.692319
ALKBH4	363	20	9.13919e-34	7.19082e-33	0	7q22.1	chr7	102456238	102464876	7.05258e-14	0.952778	0.292799	1	0.959562	0.685093	1	1	0.987828	0.692319
ZC3HC1	363	2	7.36943e-15	8.82471e-15	0	7q32.2	chr7	130018286	130051451	1.02187e-09	0.952778	0.292799	1	0.959562	0.685093	1	1	0.987828	0.692319
PRKRIP1	363	2	3.16376e-32	1.9996e-31	0	7q22.1	chr7	102363872	102426676	8.18201e-12	0.952778	0.292799	1	0.959562	0.685093	1	1	0.987828	0.692319
C7orf47	363	3	1.29029e-22	2.58751e-22	0	NA	NA	NA	NA	NA	0.952778	0.292799	1	0.959562	0.685093	1	1	0.987828	0.692319
POP7	363	13	4.47295e-19	6.66289e-19	0	7q22.1	chr7	100706053	100707495	1.46026e-10	0.952778	0.292799	1	0.959562	0.685093	1	1	0.987828	0.692319
ZSCAN21	363	2	5.84433e-13	6.61064e-13	0	7q22.1	chr7	100049774	100065038	7.82755e-12	0.952778	0.292799	1	0.959562	0.685093	1	1	0.987828	0.692319
ARPC1A	363	10	7.18274e-24	1.61728e-23	0	7q22.1	chr7	99325898	99388164	1.58111e-15	0.952778	0.292799	1	0.959562	0.685093	1	1	0.987828	0.692319
MOSPD3	363	7	2.81275e-29	1.18546e-28	0	7q22.1	chr7	100612102	100615384	6.9309e-12	0.952778	0.292799	1	0.959562	0.685093	1	1	0.987828	0.692319
GNB2	363	7	1.70658e-26	5.08991e-26	0	7q22.1	chr7	100673531	100679174	4.41143e-11	0.952778	0.292799	1	0.959562	0.685093	1	1	0.987828	0.692319
RHEB	364	5	4.73089e-14	5.51315e-14	0	7q36.1	chr7	151466012	151520120	1.38187e-10	1	0.919246	1	0.179677	NA	1	1	0.987828	0.692319
ZNF282	364	6	2.02816e-21	3.65196e-21	0	7q36.1	chr7	149195485	149226248	1.47009e-12	1	0.919246	1	0.179677	NA	1	1	0.987828	0.692319
AGK	364	2	2.14132e-15	2.62529e-15	0	7q34	chr7	141551189	141655244	1.2993e-13	1	0.919246	1	0.179677	NA	1	1	0.987828	0.692319
ARF5	364	3	4.73089e-14	5.51315e-14	0	7q32.1	chr7	127588345	127591705	3.01445e-12	1	0.919246	1	0.179677	NA	1	1	0.987828	0.692319
ABCF2	364	7	1.43272e-30	7.25177e-30	0	7q36.1	chr7	151207837	151227230	6.55547e-16	1	0.919246	1	0.179677	NA	1	1	0.987828	0.692319
CASP2	364	5	2.82687e-18	4.00703e-18	0	7q34	chr7	143288215	143307696	2.04467e-14	1	0.919246	1	0.179677	NA	1	1	0.987828	0.692319
GNB2	364	2	9.05866e-13	1.0201e-12	0	7q22.1	chr7	100673531	100679174	1.7439e-09	1	0.919246	1	0.179677	NA	1	1	0.987828	0.692319
ZNF746	364	7	1.40559e-28	5.43793e-28	0	7q36.1	chr7	149472794	149497817	2.12377e-14	1	0.919246	1	0.179677	NA	1	1	0.987828	0.692319
ZNF777	364	3	4.27107e-23	8.88112e-23	0	7q36.1	chr7	149431363	149461123	1.47009e-12	1	0.919246	1	0.179677	NA	1	1	0.987828	0.692319
ZNF394	365	2	1.93898e-17	2.61932e-17	0	7q22.1	chr7	99486519	99500324	6.37747e-14	0.326495	0.869533	1	1	NA	0.399587	1	0.987828	0.997677
PTCD1	365	2	1.34767e-14	1.60322e-14	0	7q22.1	chr7	99416739	99466163	1.03061e-10	0.326495	0.869533	1	1	NA	0.399587	1	0.987828	0.997677
ZNHIT1	365	7	1.26154e-29	5.55069e-29	0	7q22.1	chr7	101217668	101224190	6.8118e-14	0.326495	0.869533	1	1	NA	0.399587	1	0.987828	0.997677
LRWD1	365	2	5.51141e-16	6.93367e-16	0	7q22.1	chr7	102464929	102473168	1.65359e-10	0.326495	0.869533	1	1	NA	0.399587	1	0.987828	0.997677
POLR2J	365	2	2.84298e-13	3.23765e-13	0	7q22.1	chr7	102473118	102478907	9.40622e-08	0.326495	0.869533	1	1	NA	0.399587	1	0.987828	0.997677
SLC12A9	365	6	1.50499e-20	2.52179e-20	0	7q22.1	chr7	100826820	100867009	5.55007e-13	0.326495	0.869533	1	1	NA	0.399587	1	0.987828	0.997677
LRCH4	365	5	3.28855e-22	6.32474e-22	0	7q22.1	chr7	100574011	100586153	3.41146e-13	0.326495	0.869533	1	1	NA	0.399587	1	0.987828	0.997677
ALKBH4	365	4	9.3585e-26	2.56594e-25	0	7q22.1	chr7	102456238	102464876	2.16509e-13	0.326495	0.869533	1	1	NA	0.399587	1	0.987828	0.997677
MOSPD3	365	2	1.50499e-20	2.52179e-20	0	7q22.1	chr7	100612102	100615384	5.24405e-11	0.326495	0.869533	1	1	NA	0.399587	1	0.987828	0.997677
GNB2	365	8	7.32828e-34	5.8401e-33	0	7q22.1	chr7	100673531	100679174	2.51383e-12	0.326495	0.869533	1	1	NA	0.399587	1	0.987828	0.997677
ARF5	366	4	9.3585e-26	2.56594e-25	0	7q32.1	chr7	127588345	127591705	2.79456e-13	0.711676	1	1	0.445339	0.355063	0.603908	1	0.987828	0.997677
SSBP1	366	8	6.06238e-24	1.37268e-23	0	7q34	chr7	141738321	141787922	2.86189e-11	0.711676	1	1	0.445339	0.355063	0.603908	1	0.987828	0.997677
NDUFB2	366	2	6.06238e-24	1.37268e-23	0	7q34	chr7	140690777	140722790	3.42535e-07	0.711676	1	1	0.445339	0.355063	0.603908	1	0.987828	0.997677
BUD31	366	6	1.93898e-17	2.61932e-17	0	7q22.1	chr7	99408641	99419616	6.87732e-08	0.711676	1	1	0.445339	0.355063	0.603908	1	0.987828	0.997677
COPS6	366	4	1.93898e-17	2.61932e-17	0	7q22.1	chr7	100088954	100092200	9.26104e-09	0.711676	1	1	0.445339	0.355063	0.603908	1	0.987828	0.997677
PSMC2	366	4	1.34767e-14	1.60322e-14	0	7q22.1	chr7	103344254	103369395	7.81637e-08	0.711676	1	1	0.445339	0.355063	0.603908	1	0.987828	0.997677
MRPS33	366	4	3.28855e-22	6.32474e-22	0	7q34	chr7	141002610	141015228	4.35162e-09	0.711676	1	1	0.445339	0.355063	0.603908	1	0.987828	0.997677
SHFM1	366	3	1.93898e-17	2.61932e-17	0	NA	chr7	96481626	96709891	1.74057e-06	0.711676	1	1	0.445339	0.355063	0.603908	1	0.987828	0.997677
ATP6V1F	366	3	6.06238e-24	1.37268e-23	0	7q32.1	chr7	128862826	128865844	2.52888e-08	0.711676	1	1	0.445339	0.355063	0.603908	1	0.987828	0.997677
ZNF394	367	2	9.9421e-25	2.44124e-24	0	7q22.1	chr7	99486519	99500324	9.3138e-14	1	0.204317	1	1	0.709841	1	1	0.976998	0.692319
ZNF3	367	5	3.98103e-29	1.64537e-28	0	7q22.1	chr7	100064033	100082548	2.16509e-13	1	0.204317	1	1	0.709841	1	1	0.976998	0.692319
PTCD1	367	2	5.91298e-19	8.74135e-19	0	7q22.1	chr7	99416739	99466163	3.31533e-12	1	0.204317	1	1	0.709841	1	1	0.976998	0.692319
DUS4L	367	4	1.05653e-22	2.13117e-22	0	7q22.3	chr7	107563484	107578464	1.15699e-10	1	0.204317	1	1	0.709841	1	1	0.976998	0.692319
PMS2L1	367	2	3.19577e-17	4.25735e-17	0	NA	NA	NA	NA	NA	1	0.204317	1	1	0.709841	1	1	0.976998	0.692319
C7orf64	367	3	8.84249e-21	1.50337e-20	0	NA	NA	NA	NA	NA	1	0.204317	1	1	0.709841	1	1	0.976998	0.692319
ZNF282	368	3	7.64231e-25	1.90115e-24	0	7q36.1	chr7	149195485	149226248	1.47009e-12	0.254605	1	1	1	NA	0.293243	1	0.976998	0.997677
LRWD1	368	6	1.07495e-18	1.56753e-18	0	7q22.1	chr7	102464929	102473168	1.28186e-10	0.254605	1	1	1	NA	0.293243	1	0.976998	0.997677
TMUB1	368	4	1.54761e-26	4.63372e-26	0	7q36.1	chr7	151081080	151083546	1.17625e-08	0.254605	1	1	1	NA	0.293243	1	0.976998	0.997677
ZNF786	368	3	3.2517e-23	6.89863e-23	0	7q36.1	chr7	149069643	149090782	6.51186e-12	0.254605	1	1	1	NA	0.293243	1	0.976998	0.997677
REPIN1	368	7	3.961e-30	1.87598e-29	0	7q36.1	chr7	150368189	150374044	3.59481e-14	0.254605	1	1	1	NA	0.293243	1	0.976998	0.997677
ABCB8	368	2	5.6755e-16	7.13551e-16	0	7q36.1	chr7	151028422	151047782	1.1125e-11	0.254605	1	1	1	NA	0.293243	1	0.976998	0.997677
FASTK	368	4	1.07495e-18	1.56753e-18	0	7q36.1	chr7	151076593	151080866	5.42955e-12	0.254605	1	1	1	NA	0.293243	1	0.976998	0.997677
GNB2	368	2	1.79923e-13	2.06492e-13	0	7q22.1	chr7	100673531	100679174	3.08158e-10	0.254605	1	1	1	NA	0.293243	1	0.976998	0.997677
ZNF746	368	4	7.64231e-25	1.90115e-24	0	7q36.1	chr7	149472794	149497817	5.67032e-15	0.254605	1	1	1	NA	0.293243	1	0.976998	0.997677
ZNF777	368	5	1.19822e-21	2.17994e-21	0	7q36.1	chr7	149431363	149461123	6.51186e-12	0.254605	1	1	1	NA	0.293243	1	0.976998	0.997677
ASCC2	369	6	7.49377e-25	1.86822e-24	0	22q12.2	chr22	29788608	29838304	1.07916e-07	1	1	1	0.105595	NA	1	0.00551101	NA	0.997677
POLR2F	369	3	3.47767e-23	7.33578e-23	0	22q13.1	chr22	37952607	38041915	9.17917e-07	1	1	1	0.105595	NA	1	0.00551101	NA	0.997677
CECR5	369	2	1.43027e-18	2.06539e-18	0	NA	chr22	17137511	17165287	3.47497e-05	1	1	1	0.105595	NA	1	0.00551101	NA	0.997677
RPS19BP1	369	8	3.12471e-32	1.98231e-31	0	22q13.1	chr22	39529093	39532855	4.92733e-06	1	1	1	0.105595	NA	1	0.00551101	NA	0.997677
NOL12	369	8	1.38022e-26	4.1418e-26	0	22q13.1	chr22	37681673	37693478	4.88648e-06	1	1	1	0.105595	NA	1	0.00551101	NA	0.997677
PES1	369	6	1.38022e-26	4.1418e-26	0	22q12.2	chr22	30576625	30607083	3.64844e-07	1	1	1	0.105595	NA	1	0.00551101	NA	0.997677
CRELD2	369	5	3.47767e-23	7.33578e-23	0	22q13.33	chr22	49918167	49927540	8.93172e-05	1	1	1	0.105595	NA	1	0.00551101	NA	0.997677
TOMM22	369	3	8.47077e-16	1.05367e-15	0	22q13.1	chr22	38681948	38685421	3.58515e-06	1	1	1	0.105595	NA	1	0.00551101	NA	0.997677
SDF2L1	369	3	4.78249e-20	7.65909e-20	0	22q11.21	chr22	21642261	21644298	0.000120808	1	1	1	0.105595	NA	1	0.00551101	NA	0.997677
DGCR14	369	6	1.38747e-21	2.52009e-21	0	22q11.21	chr22	19130279	19144684	6.06553e-06	1	1	1	0.105595	NA	1	0.00551101	NA	0.997677
DRG1	370	2	9.07472e-25	2.23756e-24	0	22q12.2	chr22	31399523	31528740	8.35958e-06	1	1	0.0300485	0.697384	NA	1	0.0032665	NA	0.997677
NDUFA6	370	4	2.36457e-26	6.90013e-26	0	22q13.2	chr22	42085525	42090955	4.72257e-07	1	1	0.0300485	0.697384	NA	1	0.0032665	NA	0.997677
POLR2F	370	7	5.39149e-28	1.92578e-27	0	22q13.1	chr22	37952607	38041915	9.80144e-08	1	1	0.0300485	0.697384	NA	1	0.0032665	NA	0.997677
UQCR10	370	7	9.07472e-25	2.23756e-24	0	22q12.2	chr22	29767369	29770413	1.10842e-05	1	1	0.0300485	0.697384	NA	1	0.0032665	NA	0.997677
RANBP1	370	5	9.10175e-22	1.68952e-21	0	22q11.21	chr22	20115938	20127357	6.20701e-08	1	1	0.0300485	0.697384	NA	1	0.0032665	NA	0.997677
RPS19BP1	370	3	2.36457e-26	6.90013e-26	0	22q13.1	chr22	39529093	39532855	1.53159e-06	1	1	0.0300485	0.697384	NA	1	0.0032665	NA	0.997677
NOL12	370	3	1.161e-17	1.58846e-17	0	22q13.1	chr22	37681673	37693478	4.55291e-06	1	1	0.0300485	0.697384	NA	1	0.0032665	NA	0.997677
RBX1	370	2	9.10175e-22	1.68952e-21	0	22q13.2	chr22	40951347	40973309	9.73368e-06	1	1	0.0300485	0.697384	NA	1	0.0032665	NA	0.997677
UFD1L	370	3	9.10175e-22	1.68952e-21	0	NA	chr22	19449910	19479215	6.06326e-07	1	1	0.0300485	0.697384	NA	1	0.0032665	NA	0.997677
TOMM22	370	7	2.36457e-26	6.90013e-26	0	22q13.1	chr22	38681948	38685421	1.84633e-08	1	1	0.0300485	0.697384	NA	1	0.0032665	NA	0.997677
SNRPD3	370	3	3.45057e-35	3.36375e-34	0	22q11.23	chr22	24555503	24609980	9.78096e-08	1	1	0.0300485	0.697384	NA	1	0.0032665	NA	0.997677
PHF5A	370	10	1.84153e-31	1.04466e-30	0	22q13.2	chr22	41459717	41468725	2.75304e-08	1	1	0.0300485	0.697384	NA	1	0.0032665	NA	0.997677
TTC4	371	3	1.70933e-22	3.39939e-22	0	1p32.3	chr1	54715822	54742657	1.24932e-08	1	1	1	0.516666	NA	1	0.208127	NA	0.997677
UTP11L	371	3	1.11887e-24	2.71221e-24	0	NA	chr1	38009258	38024824	5.72561e-09	1	1	1	0.516666	NA	1	0.208127	NA	0.997677
SF3A3	371	3	1.11887e-24	2.71221e-24	0	1p34.3	chr1	37956975	37990921	6.39933e-09	1	1	1	0.516666	NA	1	0.208127	NA	0.997677
PRPF38A	371	3	1.71656e-18	2.46036e-18	0	1p32.3	chr1	52404564	52420839	3.35282e-07	1	1	1	0.516666	NA	1	0.208127	NA	0.997677
CAPZB	372	3	1.33744e-22	2.68078e-22	0	1p36.13	chr1	19338776	19485539	6.04401e-05	1	1	1	0.238455	NA	1	1	NA	0.997677
NECAP2	372	3	9.87078e-19	1.44303e-18	0	1p36.13	chr1	16440672	16460078	1.74807e-05	1	1	1	0.238455	NA	1	1	NA	0.997677
LYPLA2	372	3	6.34395e-27	1.99388e-26	0	1p36.11	chr1	23790970	23795539	2.75689e-07	1	1	1	0.238455	NA	1	1	NA	0.997677
AGTRAP	372	3	1.06155e-24	2.58759e-24	0	1p36.22	chr1	11736084	11754802	1.04195e-05	1	1	1	0.238455	NA	1	1	NA	0.997677
PSMB2	373	5	5.04833e-17	6.68917e-17	0	1p34.3	chr1	35599544	35641844	3.35282e-07	1	1	1	0.246979	NA	1	0.107854	NA	0.997677
TXNDC12	373	4	1.30103e-18	1.89296e-18	0	1p32.3	chr1	52020131	52056171	8.35777e-07	1	1	1	0.246979	NA	1	0.107854	NA	0.997677
TRAPPC3	373	5	2.80864e-20	4.57205e-20	0	1p34.3	chr1	36136570	36156053	1.96757e-09	1	1	1	0.246979	NA	1	0.107854	NA	0.997677
EIF3I	373	2	1.30103e-18	1.89296e-18	0	1p35.2	chr1	32221928	32231604	6.97908e-08	1	1	1	0.246979	NA	1	0.107854	NA	0.997677
FAF1	373	2	1.65018e-15	2.02764e-15	0	1p32.3	chr1	50437028	50960263	4.39235e-07	1	1	1	0.246979	NA	1	0.107854	NA	0.997677
MED8	373	6	4.13185e-32	2.58447e-31	0	1p34.2	chr1	43383917	43389808	1.16179e-08	1	1	1	0.246979	NA	1	0.107854	NA	0.997677
ADPRHL2	373	2	7.47268e-24	1.67087e-23	0	1p34.3	chr1	36088875	36093932	1.6238e-07	1	1	1	0.246979	NA	1	0.107854	NA	0.997677
LYPLA2	373	2	5.04833e-17	6.68917e-17	0	1p36.11	chr1	23790970	23795539	7.47375e-05	1	1	1	0.246979	NA	1	0.107854	NA	0.997677
UTP11L	374	2	4.04048e-17	5.37617e-17	0	NA	chr1	38009258	38024824	5.72753e-08	NA	NA	0.0999608	0.822213	NA	NA	0.00572456	NA	NA
UQCRH	374	3	6.75326e-26	1.86612e-25	0	1p33	chr1	46303631	46316776	9.76953e-08	NA	NA	0.0999608	0.822213	NA	NA	0.00572456	NA	NA
EIF3I	374	3	4.04048e-17	5.37617e-17	0	1p35.2	chr1	32221928	32231604	6.97908e-08	NA	NA	0.0999608	0.822213	NA	NA	0.00572456	NA	NA
EBNA1BP2	374	2	4.16332e-19	6.21989e-19	0	1p34.2	chr1	43164175	43270936	1.35469e-07	NA	NA	0.0999608	0.822213	NA	NA	0.00572456	NA	NA
SNRPC	375	3	3.98103e-29	1.64537e-28	0	6p21.31	chr6	34757406	34773794	2.04412e-06	NA	1	0.190878	1	0.294411	1	0.106598	0.993691	0.997677
PFDN6	375	3	1.05653e-22	2.13117e-22	0	6p21.32	chr6	33289302	33298401	8.8937e-07	NA	1	0.190878	1	0.294411	1	0.106598	0.993691	0.997677
RDBP	375	4	8.84249e-21	1.50337e-20	0	NA	NA	NA	NA	NA	NA	1	0.190878	1	0.294411	1	0.106598	0.993691	0.997677
CSNK2B	375	2	5.91298e-19	8.74135e-19	0	6p21.33	chr6	31665236	31670343	3.60879e-08	NA	1	0.190878	1	0.294411	1	0.106598	0.993691	0.997677
WDR46	375	2	1.40888e-15	1.73711e-15	0	6p21.32	chr6	33279108	33289527	7.13734e-10	NA	1	0.190878	1	0.294411	1	0.106598	0.993691	0.997677
MRPS18A	376	3	1.14798e-24	2.77961e-24	0	6p21.1	chr6	43671303	43687791	2.83978e-07	1	NA	0.369812	0.892725	NA	1	0.117182	NA	NA
SNRPC	376	2	1.4762e-14	1.75244e-14	0	6p21.31	chr6	34757406	34773794	3.07625e-05	1	NA	0.369812	0.892725	NA	1	0.117182	NA	NA
MRPL2	376	3	1.14798e-24	2.77961e-24	0	6p21.1	chr6	43054029	43059806	2.13364e-08	1	NA	0.369812	0.892725	NA	1	0.117182	NA	NA
MEA1	376	2	2.43594e-16	3.11701e-16	0	6p21.1	chr6	43012094	43013968	7.25578e-07	1	NA	0.369812	0.892725	NA	1	0.117182	NA	NA
C1orf35	377	3	1.30103e-18	1.89296e-18	0	1q42.13	chr1	228100726	228105411	0.00307439	0.541604	1	1	0.837941	NA	0.664934	1	NA	0.997677
GUK1	377	5	2.80864e-20	4.57205e-20	0	1q42.13	chr1	228139962	228148984	1.51689e-05	0.541604	1	1	0.837941	NA	0.664934	1	NA	0.997677
JMJD4	377	5	7.47268e-24	1.67087e-23	0	1q42.13	chr1	227730425	227735411	1.56252e-06	0.541604	1	1	0.837941	NA	0.664934	1	NA	0.997677
ARF1	377	2	2.80864e-20	4.57205e-20	0	1q42.13	chr1	228082660	228099212	2.66798e-10	0.541604	1	1	0.837941	NA	0.664934	1	NA	0.997677
SNAP47	377	2	2.14492e-11	2.34506e-11	0	1q42.13	chr1	227728539	227781231	6.45466e-11	0.541604	1	1	0.837941	NA	0.664934	1	NA	0.997677
TRIM11	377	5	8.82072e-28	3.07334e-27	0	1q42.13	chr1	228393673	228406840	1.56252e-06	0.541604	1	1	0.837941	NA	0.664934	1	NA	0.997677
MRPL55	377	4	8.82072e-28	3.07334e-27	0	1q42.13	chr1	228106679	228109312	0.000254656	0.541604	1	1	0.837941	NA	0.664934	1	NA	0.997677
CHMP7	378	2	4.78249e-20	7.65909e-20	0	8p21.3	chr8	23243637	23262000	0.000295218	1	1	1	0.00424561	NA	1	0.117182	0.987828	0.997677
MCPH1	378	2	7.49377e-25	1.86822e-24	0	8p23.1	chr8	6406592	6648504	0.000148439	1	1	1	0.00424561	NA	1	0.117182	0.987828	0.997677
C8orf41	378	3	3.72452e-17	4.95628e-17	0	NA	NA	NA	NA	NA	1	1	1	0.00424561	NA	1	0.117182	0.987828	0.997677
ERI1	378	3	1.43027e-18	2.06539e-18	0	8p23.1	chr8	9002147	9116746	0.000232841	1	1	1	0.00424561	NA	1	0.117182	0.987828	0.997677
CNOT7	378	5	3.12471e-32	1.98231e-31	0	8p22	chr8	17224964	17246878	7.51533e-06	1	1	1	0.00424561	NA	1	0.117182	0.987828	0.997677
XPO7	378	6	2.8427e-30	1.36388e-29	0	8p21.3	chr8	21919671	22006585	5.56047e-06	1	1	1	0.00424561	NA	1	0.117182	0.987828	0.997677
POLR3D	378	2	1.43027e-18	2.06539e-18	0	8p21.3	chr8	22245104	22254600	0.000762864	1	1	1	0.00424561	NA	1	0.117182	0.987828	0.997677
INTS9	378	3	1.43027e-18	2.06539e-18	0	8p21.1	chr8	28767661	28890242	7.3205e-05	1	1	1	0.00424561	NA	1	0.117182	0.987828	0.997677
CT45A1	379	5	1.86371e-19	2.84813e-19	81.8008	Xq26.3	chrX	135713453	135723539	0.736297	1	1	0.233309	0.837941	0.978548	1	0.0134633	0.993691	0.997677
CT45A3	379	5	1.86371e-19	2.84813e-19	94.8276	Xq26.3	chrX	135759846	135768191	1	1	1	0.233309	0.837941	0.978548	1	0.0134633	0.993691	0.997677
CT45A2	379	5	1.86371e-19	2.84813e-19	91.954	Xq26.3	chrX	135811668	135820012	1	1	1	0.233309	0.837941	0.978548	1	0.0134633	0.993691	0.997677
CT45A5	379	4	8.12247e-15	9.71089e-15	87.5479	Xq26.3	chrX	135777130	135785298	1	1	1	0.233309	0.837941	0.978548	1	0.0134633	0.993691	0.997677
CT45A4	379	4	4.23835e-22	8.04431e-22	95.0192	NA	NA	NA	NA	1	1	1	0.233309	0.837941	0.978548	1	0.0134633	0.993691	0.997677
CT45A6	379	5	4.86294e-17	6.44587e-17	96.3602	Xq26.3	chrX	135794706	135802656	1	1	1	0.233309	0.837941	0.978548	1	0.0134633	0.993691	0.997677
PCDHGA2	380	2	6.54126e-18	9.06382e-18	0.191571	5q31.3	chr5	141338760	141512979	0.863038	0.394133	0.404402	1	0.47214	0.743703	0.166613	1	0.898952	0.997677
PCDHGA5	380	5	1.75941e-35	1.78213e-34	0.191571	5q31	chr5	141364232	141512979	0.0743877	0.394133	0.404402	1	0.47214	0.743703	0.166613	1	0.898952	0.997677
PCDHGB2	380	5	8.20829e-25	2.02805e-24	0	5q31	chr5	141360042	141512979	0.804571	0.394133	0.404402	1	0.47214	0.743703	0.166613	1	0.898952	0.997677
PCDHGB3	380	2	2.23968e-16	2.87834e-16	0.766284	5q31	chr5	141370264	141512979	0.316748	0.394133	0.404402	1	0.47214	0.743703	0.166613	1	0.898952	0.997677
PCDHGA6	380	2	1.61295e-19	2.47728e-19	0	5q31	chr5	141373914	141512979	0.422749	0.394133	0.404402	1	0.47214	0.743703	0.166613	1	0.898952	0.997677
PCDHGA4	380	2	1.61295e-19	2.47728e-19	0	5q31	chr5	141355025	141512979	0.151119	0.394133	0.404402	1	0.47214	0.743703	0.166613	1	0.898952	0.997677
REXO4	381	2	1.61295e-19	2.47728e-19	0	9q34.2	chr9	133406059	133418096	0.0239243	0.394133	1	1	1	NA	0.705259	1	0.993691	0.997677
C9orf69	381	3	9.01081e-29	3.53888e-28	0	NA	chr9	136114581	136118863	0.00393592	0.394133	1	1	1	NA	0.705259	1	0.993691	0.997677
C9orf86	381	3	9.56928e-27	2.95031e-26	0	NA	NA	NA	NA	NA	0.394133	1	1	1	NA	0.705259	1	0.993691	0.997677
COBRA1	381	2	1.61295e-19	2.47728e-19	0	NA	NA	NA	NA	NA	0.394133	1	1	1	NA	0.705259	1	0.993691	0.997677
TRAF2	381	5	1.61295e-19	2.47728e-19	0	9q34.3	chr9	136881912	136926607	0.00158697	0.394133	1	1	1	NA	0.705259	1	0.993691	0.997677
SURF6	381	3	3.33832e-21	5.87943e-21	0	9q34.2	chr9	133328774	133336398	0.061884	0.394133	1	1	1	NA	0.705259	1	0.993691	0.997677
TACO1	382	4	8.66363e-26	2.3821e-25	0	17q23.3	chr17	63600872	63608365	1.59879e-09	0.161139	1	1	1	0.709841	0.234311	1	0.820401	0.997677
MRPL27	382	3	5.90007e-18	8.23282e-18	0	17q21.33	chr17	50367857	50373214	1.27369e-08	0.161139	1	1	1	0.709841	0.234311	1	0.820401	0.997677
PSMC5	382	4	8.66363e-26	2.3821e-25	0	17q23.3	chr17	63827152	63832026	2.46873e-10	0.161139	1	1	1	0.709841	0.234311	1	0.820401	0.997677
SMARCD2	382	2	9.26652e-20	1.45568e-19	0	17q23.3	chr17	63832081	63843065	1.7929e-07	0.161139	1	1	1	0.709841	0.234311	1	0.820401	0.997677
SNF8	382	3	9.26652e-20	1.45568e-19	0	17q21.32	chr17	48929316	48945117	1.32725e-06	0.161139	1	1	1	0.709841	0.234311	1	0.820401	0.997677
PFDN2	383	2	9.01081e-29	3.53888e-28	0	1q23.3	chr1	161100556	161118111	1	NA	1	0.0154624	1	0.743703	NA	0.00149979	NA	0.997677
MRPL9	383	4	3.94678e-33	2.87155e-32	0	1q21.3	chr1	151759643	151763564	0.402648	NA	1	0.0154624	1	0.743703	NA	0.00149979	NA	0.997677
JTB	383	2	5.7585e-23	1.1848e-22	0	1q21.3	chr1	153974269	153977688	0.258452	NA	1	0.0154624	1	0.743703	NA	0.00149979	NA	0.997677
HAX1	383	4	1.61295e-19	2.47728e-19	0	1q21.3	chr1	154272511	154275875	0.229744	NA	1	0.0154624	1	0.743703	NA	0.00149979	NA	0.997677
PSMB4	383	3	9.56928e-27	2.95031e-26	0	1q21.3	chr1	151399534	151401944	0.443746	NA	1	0.0154624	1	0.743703	NA	0.00149979	NA	0.997677
PSMD4	383	3	6.74964e-31	3.57589e-30	0	1q21.3	chr1	151254703	151267479	0.850167	NA	1	0.0154624	1	0.743703	NA	0.00149979	NA	0.997677
SCNM1	384	3	2.77162e-29	1.17182e-28	0	1q21.3	chr1	151156664	151170297	0.136318	1	1	0.390695	1	0.709841	1	0.0532928	NA	0.997677
DEDD	384	2	5.96766e-17	7.87651e-17	0	1q23.3	chr1	161120974	161132688	0.133076	1	1	0.390695	1	0.709841	1	0.0532928	NA	0.997677
SF3B4	384	3	2.77162e-29	1.17182e-28	0	1q21.2	chr1	149923317	149928344	0.153931	1	1	0.390695	1	0.709841	1	0.0532928	NA	0.997677
PSMB4	384	2	1.33744e-22	2.68078e-22	0	1q21.3	chr1	151399534	151401944	0.369375	1	1	0.390695	1	0.709841	1	0.0532928	NA	0.997677
FBRS	385	3	8.58037e-22	1.60505e-21	0	16p11.2	chr16	30658431	30670814	4.99835e-05	1	1	1	1	0.300465	0.980248	1	0.993691	0.997677
FBXL19	385	4	8.84725e-26	2.4318e-25	0	16p11.2	chr16	30923055	30948783	0.0340943	1	1	1	1	0.300465	0.980248	1	0.993691	0.997677
SETD1A	385	3	8.58037e-22	1.60505e-21	0	16p11.2	chr16	30957294	30985116	6.23632e-05	1	1	1	1	0.300465	0.980248	1	0.993691	0.997677
TBC1D10B	385	4	8.84725e-26	2.4318e-25	0	16p11.2	chr16	30357102	30370264	0.00619535	1	1	1	1	0.300465	0.980248	1	0.993691	0.997677
AXIN1	385	2	8.58037e-22	1.60505e-21	0	16p13.3	chr16	287440	352673	0.749866	1	1	1	1	0.300465	0.980248	1	0.993691	0.997677
HIST2H2AA3	386	2	3.19577e-17	4.25735e-17	0	1q21.2	chr1	149842188	149842736	1	0.541604	1	1	1	0.709841	0.458204	1	0.993691	0.997677
HIST1H1C	386	2	9.9421e-25	2.44124e-24	0	6p22.2	chr6	26055787	26056428	0.973939	0.541604	1	1	1	0.709841	0.458204	1	0.993691	0.997677
HIST1H2BC	386	2	3.19577e-17	4.25735e-17	0	6p22.2	chr6	26114873	26123926	0.940709	0.541604	1	1	1	0.709841	0.458204	1	0.993691	0.997677
HIST1H2BK	386	4	7.23621e-27	2.25011e-26	0	6p22.1	chr6	27146418	27146798	1	0.541604	1	1	1	0.709841	0.458204	1	0.993691	0.997677
HIST1H4H	386	2	8.84249e-21	1.50337e-20	0	6p22.2	chr6	26277609	26285638	0.812399	0.541604	1	1	1	0.709841	0.458204	1	0.993691	0.997677
HIST1H3D	387	4	1.38022e-26	4.1418e-26	0.957854	6p22.2	chr6	26196840	26197250	1	1	1	0.122002	0.50489	NA	NA	0.00551101	0.993691	0.997677
HIST1H2BF	387	2	4.78249e-20	7.65909e-20	10.728	6p22.2	chr6	26199520	26200715	1	1	1	0.122002	0.50489	NA	NA	0.00551101	0.993691	0.997677
HIST1H2BG	387	2	2.15825e-28	8.12468e-28	1.341	6p22.2	chr6	26215159	26216692	1	1	1	0.122002	0.50489	NA	NA	0.00551101	0.993691	0.997677
HIST1H4D	387	3	1.43027e-18	2.06539e-18	15.1341	6p22.2	chr6	26188765	26189076	1	1	1	0.122002	0.50489	NA	NA	0.00551101	0.993691	0.997677
HIST1H2AE	387	3	3.47767e-23	7.33578e-23	1.53257	6p22.2	chr6	26216975	26217483	1	1	1	0.122002	0.50489	NA	NA	0.00551101	0.993691	0.997677
ERH	388	4	8.31752e-26	2.2904e-25	0	14q24.1	chr14	69380123	69398627	1.70437e-08	0.883747	1	1	0.829055	NA	1	1	0.993691	0.997677
C14orf2	388	3	1.47904e-19	2.28182e-19	0	14q32.33	chr14	103912288	103928269	2.57518e-06	0.883747	1	1	0.829055	NA	1	1	0.993691	0.997677
C14orf1	388	2	1.06818e-17	1.46501e-17	0	14q24.3	chr14	75649791	75661189	8.65674e-07	0.883747	1	1	0.829055	NA	1	1	0.993691	0.997677
PSMC1	388	3	1.60098e-21	2.89899e-21	0	14q32.11	chr14	90256495	90275429	1.00994e-05	0.883747	1	1	0.829055	NA	1	1	0.993691	0.997677
C14orf156	388	4	8.31752e-26	2.2904e-25	0	NA	NA	NA	NA	NA	0.883747	1	1	0.829055	NA	1	1	0.993691	0.997677
PSMB6	389	3	3.68779e-19	5.5427e-19	0	17p13.2	chr17	4796144	4798503	0.0105387	NA	1	0.0983998	1	NA	NA	0.38686	0.993691	0.997677
EIF4A1	389	2	2.42671e-14	2.85838e-14	0	17p13.1	chr17	7572706	7579005	0.0361132	NA	1	0.0983998	1	NA	NA	0.38686	0.993691	0.997677
EIF5AL1	389	4	5.35176e-42	1.57967e-40	0	10q22.3	chr10	79512601	79516440	0.916712	NA	1	0.0983998	1	NA	NA	0.38686	0.993691	0.997677
EIF5A	389	4	5.40694e-29	2.19263e-28	0	17p13.1	chr17	7306999	7312463	0.00359335	NA	1	0.0983998	1	NA	NA	0.38686	0.993691	0.997677
PFN1	389	3	9.28031e-25	2.28006e-24	0	17p13.2	chr17	4945652	4949061	0.000226352	NA	1	0.0983998	1	NA	NA	0.38686	0.993691	0.997677
RPL18A	390	2	5.90007e-18	8.23282e-18	0	19p13.11	chr19	17859876	17864153	7.19389e-05	1	NA	1	0.149232	NA	1	0.0434823	NA	NA
UBA52	390	4	6.15111e-33	4.3776e-32	0	19p13.1-p12	chr19	18571730	18577550	1.01097e-07	1	NA	1	0.149232	NA	1	0.0434823	NA	NA
C19orf50	390	2	1.15997e-21	2.11474e-21	0	NA	NA	NA	NA	NA	1	NA	1	0.149232	NA	1	0.0434823	NA	NA
C19orf43	390	2	5.90007e-18	8.23282e-18	0	19p13.13	chr19	12730640	12734775	5.72906e-05	1	NA	1	0.149232	NA	1	0.0434823	NA	NA
C19orf62	390	2	1.26378e-14	1.50398e-14	0	NA	NA	NA	NA	NA	1	NA	1	0.149232	NA	1	0.0434823	NA	NA
BAG4	391	2	8.58037e-22	1.60505e-21	0	8p11.23	chr8	38176533	38213301	3.10676e-08	0.0465883	0.118406	1	1	0.709841	0.496784	1	0.0728034	0.997677
MYST3	391	4	1.27307e-32	8.5209e-32	0	NA	NA	NA	NA	NA	0.0465883	0.118406	1	1	0.709841	0.496784	1	0.0728034	0.997677
WHSC1L1	391	2	1.58398e-16	2.04674e-16	0	NA	chr8	38269697	38382272	2.61749e-08	0.0465883	0.118406	1	1	0.709841	0.496784	1	0.0728034	0.997677
AP3M2	391	2	6.01104e-20	9.56512e-20	0	8p11.21	chr8	42152946	42171673	1.17863e-10	0.0465883	0.118406	1	1	0.709841	0.496784	1	0.0728034	0.997677
IKBKB	391	2	3.4119e-18	4.81856e-18	0	8p11.21	chr8	42271302	42332653	3.23653e-11	0.0465883	0.118406	1	1	0.709841	0.496784	1	0.0728034	0.997677
PCDHA5	392	2	1.76898e-21	3.18708e-21	8.62069	5q31.3	chr5	140821604	141012344	0.00765641	0.0353094	0.0845367	1	1	0.670458	0.0301061	1	0.898952	0.997677
PCDHA8	392	4	4.66472e-39	8.41372e-38	16.8582	5q31.3	chr5	140841187	141012344	0.00351388	0.0353094	0.0845367	1	1	0.670458	0.0301061	1	0.898952	0.997677
PCDHA12	392	3	1.02642e-22	2.07142e-22	6.51341	5q31.3	chr5	140875302	141012344	0.0167305	0.0353094	0.0845367	1	1	0.670458	0.0301061	1	0.898952	0.997677
PCDHA11	392	2	2.64153e-25	6.89664e-25	5.9387	5q31.3	chr5	140868183	141012344	0.017235	0.0353094	0.0845367	1	1	0.670458	0.0301061	1	0.898952	0.997677
PCDHA9	392	3	1.76898e-21	3.18708e-21	17.433	5q31.3	chr5	140847463	141012344	0.003258	0.0353094	0.0845367	1	1	0.670458	0.0301061	1	0.898952	0.997677
ELP3	393	2	9.26652e-20	1.45568e-19	0	8p21.1	chr8	28089673	28191156	0.00036868	0.000199926	1	1	1	NA	0.00155475	1	0.976998	NA
LEPROTL1	393	3	1.15997e-21	2.11474e-21	0	8p12	chr8	30095398	30177208	7.95597e-05	0.000199926	1	1	1	NA	0.00155475	1	0.976998	NA
DCTN6	393	4	8.66363e-26	2.3821e-25	0	8p12	chr8	30156297	30183640	1.14018e-05	0.000199926	1	1	1	NA	0.00155475	1	0.976998	NA
VPS37A	393	2	9.26652e-20	1.45568e-19	0	8p22	chr8	17246571	17302427	0.000437534	0.000199926	1	1	1	NA	0.00155475	1	0.976998	NA
CCDC25	393	3	1.14103e-23	2.52158e-23	0	8p21.1	chr8	27733311	27772653	0.00011455	0.000199926	1	1	1	NA	0.00155475	1	0.976998	NA
MLF2	394	2	1.71656e-18	2.46036e-18	0	12p13.31	chr12	6747996	6767475	1.86926e-08	NA	1	0.175889	0.982637	NA	NA	0.0811427	0.993691	0.997677
NDUFA9	394	4	1.11887e-24	2.71221e-24	0	12p13.3	chr12	4649095	4694317	1.03061e-10	NA	1	0.175889	0.982637	NA	NA	0.0811427	0.993691	0.997677
MRPL51	394	3	1.70933e-22	3.39939e-22	0	12p13.31	chr12	6491886	6493841	6.88657e-10	NA	1	0.175889	0.982637	NA	NA	0.0811427	0.993691	0.997677
EMG1	394	2	2.72923e-13	3.11076e-13	0	12p13.31	chr12	6970893	6979941	5.59952e-09	NA	1	0.175889	0.982637	NA	NA	0.0811427	0.993691	0.997677
NOP2	394	3	1.11887e-24	2.71221e-24	0	12p13.31	chr12	6556863	6568691	2.03987e-09	NA	1	0.175889	0.982637	NA	NA	0.0811427	0.993691	0.997677
OR2T33	395	3	1.79146e-15	2.19933e-15	73.7548	1q44	chr1	248272852	248273814	0.106432	0.00646037	0.575586	1	1	0.986638	0.0437638	1	0.590527	0.997677
OR13G1	395	3	2.48106e-17	3.33106e-17	77.7778	1q44	chr1	247672118	247673041	0.173033	0.00646037	0.575586	1	1	0.986638	0.0437638	1	0.590527	0.997677
OR1C1	395	4	2.44887e-20	4.00204e-20	69.1571	1q44	chr1	247757462	247758406	0.0774043	0.00646037	0.575586	1	1	0.986638	0.0437638	1	0.590527	0.997677
OR6F1	395	4	1.72432e-22	3.41744e-22	73.7548	1q44	chr1	247711829	247712755	0.748733	0.00646037	0.575586	1	1	0.986638	0.0437638	1	0.590527	0.997677
OR2T8	395	4	6.72631e-13	7.60319e-13	44.2529	1q44	chr1	247921018	247921956	0.156432	0.00646037	0.575586	1	1	0.986638	0.0437638	1	0.590527	0.997677
ELP2	396	2	1.06155e-24	2.58759e-24	0	18q12.2	chr18	36129444	36180556	4.78619e-09	3.57627e-06	0.163257	1	1	NA	1.3293e-07	1	0.976998	NA
HDHD2	396	2	1.33744e-22	2.68078e-22	0	18q21.1	chr18	47107403	47150520	1.80448e-07	3.57627e-06	0.163257	1	1	NA	1.3293e-07	1	0.976998	NA
IMPACT	396	2	1.14168e-13	1.31909e-13	0	18q11.2	chr18	24426616	24453535	9.81521e-07	3.57627e-06	0.163257	1	1	NA	1.3293e-07	1	0.976998	NA
SLC39A6	396	2	5.96766e-17	7.87651e-17	0	18q12.2	chr18	36108532	36129385	4.72257e-07	3.57627e-06	0.163257	1	1	NA	1.3293e-07	1	0.976998	NA
ZNF24	396	4	8.51054e-32	5.05461e-31	0	18q12.2	chr18	35332212	35345482	5.04929e-10	3.57627e-06	0.163257	1	1	NA	1.3293e-07	1	0.976998	NA
RAB4A	397	2	2.02764e-17	2.73778e-17	0	1q42.13	chr1	229271062	229305894	5.54311e-09	1	1	1	0.050665	NA	1	1	0.993691	0.997677
AIDA	397	2	2.02764e-17	2.73778e-17	0	1q41	chr1	222668013	222713210	2.81638e-06	1	1	1	0.050665	NA	1	1	0.993691	0.997677
GNPAT	397	2	1.54466e-23	3.37949e-23	0	1q42.2	chr1	231241207	231277973	1.10145e-11	1	1	1	0.050665	NA	1	1	0.993691	0.997677
DEGS1	397	2	1.30763e-15	1.61557e-15	0	1q42.11	chr1	224175756	224193441	0.000579051	1	1	1	0.050665	NA	1	1	0.993691	0.997677
RBM34	397	4	1.54466e-23	3.37949e-23	0	1q42.3	chr1	235131183	235161457	7.13162e-07	1	1	1	0.050665	NA	1	1	0.993691	0.997677
RAC1	398	3	1.95696e-20	3.23958e-20	0	7p22.1	chr7	6374523	6403977	2.53562e-13	0.00367367	1	1	0.516666	NA	0.00700259	1	NA	0.997677
DAGLB	398	3	1.70933e-22	3.39939e-22	0	7p22.1	chr7	6409126	6484190	1.0634e-14	0.00367367	1	1	0.516666	NA	0.00700259	1	NA	0.997677
C7orf70	398	3	1.11887e-24	2.71221e-24	0	NA	NA	NA	NA	NA	0.00367367	1	1	0.516666	NA	0.00700259	1	NA	0.997677
C7orf26	398	3	1.11887e-24	2.71221e-24	0	7p22.1	chr7	6590017	6608726	3.61299e-13	0.00367367	1	1	0.516666	NA	0.00700259	1	NA	0.997677
HOXC9	399	2	1.71656e-18	2.46036e-18	0	12q13.13	chr12	53994895	54003337	0.0196603	8.97108e-07	NA	1	1	NA	1.98742e-06	1	0.993691	NA
HOXC5	399	3	3.93346e-32	2.46401e-31	0	12q13.13	chr12	54032853	54035358	0.0028887	8.97108e-07	NA	1	1	NA	1.98742e-06	1	0.993691	NA
HOXC4	399	2	1.70933e-22	3.39939e-22	0	12q13.13	chr12	54016931	54056030	0.0104551	8.97108e-07	NA	1	1	NA	1.98742e-06	1	0.993691	NA
HOXC6	399	3	3.93346e-32	2.46401e-31	0	12q13.13	chr12	53990624	54030823	0.114438	8.97108e-07	NA	1	1	NA	1.98742e-06	1	0.993691	NA
RPL15	400	3	8.66363e-26	2.3821e-25	0	3p24.2	chr3	23916545	23923692	3.88355e-12	0.507875	1	1	0.0670921	NA	0.234311	1	0.820401	0.997677
RPL32	400	2	1.15997e-21	2.11474e-21	0	3p25.2	chr3	12834485	12841588	2.52888e-08	0.507875	1	1	0.0670921	NA	0.234311	1	0.820401	0.997677
RPL14	400	3	8.66363e-26	2.3821e-25	0	3p22.1	chr3	40457292	40468587	9.39153e-08	0.507875	1	1	0.0670921	NA	0.234311	1	0.820401	0.997677
RPSAP58	400	2	1.15997e-21	2.11474e-21	0	19p12	chr19	23827162	23828049	0.922788	0.507875	1	1	0.0670921	NA	0.234311	1	0.820401	0.997677
RNF6	401	3	1.54466e-23	3.37949e-23	0	13q12.13	chr13	26132115	26222493	1.78512e-05	0.541604	1	1	0.123664	0.142637	0.988203	1	0.961336	0.997677
MTMR6	401	2	2.24667e-21	4.02091e-21	0	13q12.13	chr13	25246201	25288009	3.31491e-05	0.541604	1	1	0.123664	0.142637	0.988203	1	0.961336	0.997677
NUPL1	401	2	2.4421e-19	3.72755e-19	0	NA	NA	NA	NA	1.49706e-06	0.541604	1	1	0.123664	0.142637	0.988203	1	0.961336	0.997677
XPO4	401	3	7.71166e-26	2.12541e-25	0	13q12.11	chr13	20777329	20903048	5.62871e-07	0.541604	1	1	0.123664	0.142637	0.988203	1	0.961336	0.997677
FAM75A5	402	2	3.82222e-37	5.02524e-36	84.0996	NA	NA	NA	NA	NA	1	0.0340856	1	1	0.860105	1	1	0.826312	0.997677
FAM75A2	402	3	1.81634e-48	1.65449e-46	64.3678	NA	NA	NA	NA	NA	1	0.0340856	1	1	0.860105	1	1	0.826312	0.997677
FAM75A3	402	3	3.17064e-64	1.00723e-60	78.3525	NA	NA	NA	NA	NA	1	0.0340856	1	1	0.860105	1	1	0.826312	0.997677
FAM75A6	402	2	3.31309e-10	3.55404e-10	92.9119	NA	NA	NA	NA	NA	1	0.0340856	1	1	0.860105	1	1	0.826312	0.997677
OR1Q1	403	3	3.6983e-38	5.5879e-37	68.1992	9q33.2	chr9	122614738	122615682	0.408484	1	1	0.643808	0.611078	0.897355	1	0.000496602	0.99717	0.997677
OR1J4	403	3	1.98875e-43	7.4436e-42	66.092	9q33.2	chr9	122519141	122520082	0.798754	1	1	0.643808	0.611078	0.897355	1	0.000496602	0.99717	0.997677
OR1J1	403	3	4.53703e-42	1.34231e-40	65.9004	9q33.2	chr9	122476958	122477926	0.423982	1	1	0.643808	0.611078	0.897355	1	0.000496602	0.99717	0.997677
OR1J2	403	3	6.27118e-30	2.87786e-29	53.6398	9q33.2	chr9	122510802	122511743	0.416554	1	1	0.643808	0.611078	0.897355	1	0.000496602	0.99717	0.997677
TATDN3	404	2	3.02294e-20	4.91585e-20	0	1q32.3	chr1	212791828	212816626	2.25026e-11	0.0209555	0.429766	1	1	NA	0.0124769	1	0.949239	0.997677
NSL1	404	3	2.18911e-22	4.29308e-22	0	1q32.3	chr1	212726153	212791782	5.42955e-12	0.0209555	0.429766	1	1	NA	0.0124769	1	0.949239	0.997677
ANGEL2	404	3	3.11019e-18	4.39833e-18	0	1q32.3	chr1	212992182	213015826	4.91495e-11	0.0209555	0.429766	1	1	NA	0.0124769	1	0.949239	0.997677
RCOR3	404	2	2.18911e-22	4.29308e-22	0	1q32.2-q32.3	chr1	211258377	211316385	4.51377e-09	0.0209555	0.429766	1	1	NA	0.0124769	1	0.949239	0.997677
MTAP	405	3	1.12299e-24	2.71987e-24	0	9p21.3	chr9	21802543	21937651	3.28328e-07	0.00287273	1	1	1	NA	0.00156524	1	0.664265	NA
CDKN2B	405	3	4.75947e-20	7.62366e-20	0	9p21.3	chr9	22002903	22009363	0.000612073	0.00287273	1	1	1	NA	0.00156524	1	0.664265	NA
CDKN2A	405	2	5.35054e-16	6.73162e-16	0	9p21.3	chr9	21967753	21995301	0.00127357	0.00287273	1	1	1	NA	0.00156524	1	0.664265	NA
KLHL9	405	2	2.77764e-22	5.38451e-22	0	9p21.3	chr9	21329671	21335380	7.29904e-07	0.00287273	1	1	1	NA	0.00156524	1	0.664265	NA
FAM168B	406	2	2.43594e-16	3.11701e-16	0	2q21.1	chr2	131047876	131093460	0.104954	1	0.429766	1	0.0388911	NA	1	1	0.949239	0.997677
WASF2	406	3	1.14798e-24	2.77961e-24	0	1p36.11	chr1	27404226	27490158	4.29046e-05	1	0.429766	1	0.0388911	NA	1	1	0.949239	0.997677
FOXK1	406	3	2.18911e-22	4.29308e-22	0	7p22.1	chr7	4682309	4771443	0.969839	1	0.429766	1	0.0388911	NA	1	1	0.949239	0.997677
CYB561D1	406	2	3.11019e-18	4.39833e-18	0	1p13.3	chr1	109494052	109502932	0.0442743	1	0.429766	1	0.0388911	NA	1	1	0.949239	0.997677
ANKRD11	407	2	1.71656e-18	2.46036e-18	0	16q24.3	chr16	89267627	89490561	0.00692104	1	1	1	0.516666	NA	1	0.853381	0.976977	0.997677
TAF1C	407	3	5.33117e-27	1.68118e-26	0	16q24	chr16	84177847	84187070	0.00189118	1	1	1	0.516666	NA	1	0.853381	0.976977	0.997677
ZNF276	407	3	5.33117e-27	1.68118e-26	0	16q24.3	chr16	89720400	89740903	0.00210807	1	1	1	0.516666	NA	1	0.853381	0.976977	0.997677
CENPT	407	2	1.70933e-22	3.39939e-22	0	16q22.1	chr16	67828157	67847811	0.00298417	1	1	1	0.516666	NA	1	0.853381	0.976977	0.997677
PTEN	408	3	1.46682e-38	2.44926e-37	0	10q23.31	chr10	87863113	87971930	3.84218e-09	1.05275e-06	1	1	1	NA	2.88013e-10	1	NA	NA
ATAD1	408	3	3.02799e-16	3.85538e-16	0	10q23.31	chr10	87751512	87841343	1.00994e-05	1.05275e-06	1	1	1	NA	2.88013e-10	1	NA	NA
KILLIN	408	3	8.66363e-26	2.3821e-25	0	NA	NA	NA	NA	NA	1.05275e-06	1	1	1	NA	2.88013e-10	1	NA	NA
PTENP1	408	3	1.46682e-38	2.44926e-37	0	9p13.3	chr9	33673504	33677499	0.653048	1.05275e-06	1	1	1	NA	2.88013e-10	1	NA	NA
AKT2	409	3	1.11887e-24	2.71221e-24	0	19q13.2	chr19	40230317	40285536	8.44373e-10	0.00367367	0.0701804	1	1	NA	0.000453808	1	0.0108582	NA
ATP5SL	409	2	1.70933e-22	3.39939e-22	0	19q13.2	chr19	41431318	41440717	3.62133e-09	0.00367367	0.0701804	1	1	NA	0.000453808	1	0.0108582	NA
ADCK4	409	2	1.71656e-18	2.46036e-18	0	NA	chr19	40691529	40718207	2.31334e-07	0.00367367	0.0701804	1	1	NA	0.000453808	1	0.0108582	NA
EGLN2	409	3	5.33117e-27	1.68118e-26	0	19q13.2	chr19	40798996	40808433	7.65058e-09	0.00367367	0.0701804	1	1	NA	0.000453808	1	0.0108582	NA
NFKBIL1	410	2	2.18911e-22	4.29308e-22	0	6p21.33	chr6	31546870	31558829	6.02632e-05	0.507875	0.848883	1	1	NA	0.227421	1	0.949239	NA
C6orf47	410	3	2.18911e-22	4.29308e-22	0	6p21.33	chr6	31658298	31660772	0.000826913	0.507875	0.848883	1	1	NA	0.227421	1	0.949239	NA
GNL1	410	2	3.11019e-18	4.39833e-18	0	6p21.33	chr6	30541377	30557174	0.0157457	0.507875	0.848883	1	1	NA	0.227421	1	0.949239	NA
BAT4	410	3	4.19471e-27	1.34347e-26	0	NA	NA	NA	NA	NA	0.507875	0.848883	1	1	NA	0.227421	1	0.949239	NA
CUEDC2	411	2	1.86007e-16	2.39921e-16	0	10q24.32	chr10	102423245	102432661	2.27464e-05	0.11676	0.485366	1	1	NA	0.00181852	1	0.898952	NA
MRPL43	411	2	1.97838e-23	4.30321e-23	0	10q24.31	chr10	100969458	100987515	3.03151e-08	0.11676	0.485366	1	1	NA	0.00181852	1	0.898952	NA
NDUFB8	411	2	6.31341e-21	1.08214e-20	0	10q24.31	chr10	100523740	100530000	8.35777e-07	0.11676	0.485366	1	1	NA	0.00181852	1	0.898952	NA
BCL2	412	2	9.89585e-14	1.14497e-13	0	18q21.33	chr18	63123346	63320128	0.851067	4.29132e-07	0.267986	NA	NA	NA	1.34328e-07	NA	0.0163193	NA
AGAP11	412	2	1.15037e-17	1.57443e-17	0	10q23.2	chr10	86970741	87010126	0.0626961	4.29132e-07	0.267986	NA	NA	NA	1.34328e-07	NA	0.0163193	NA
SORCS1	412	2	5.86788e-12	6.47727e-12	7.85441	10q25.1	chr10	106573663	107164534	0.00929601	4.29132e-07	0.267986	NA	NA	NA	1.34328e-07	NA	0.0163193	NA
RPS10	413	2	7.57598e-20	1.19885e-19	0	6p21.31	chr6	34417454	34426125	0.00393201	1	1	1	0.0264295	NA	1	1	0.987828	NA
RPS18	413	2	1.15037e-17	1.57443e-17	0	6p21.32	chr6	33272010	33276510	0.0010346	1	1	1	0.0264295	NA	1	1	0.987828	NA
RPL10A	413	2	9.89585e-14	1.14497e-13	0	6p21.31	chr6	35468408	35470785	0.00218799	1	1	1	0.0264295	NA	1	1	0.987828	NA
NBPF4	414	2	4.53029e-55	1.7184e-52	9.38697	1p13.3	chr1	108223341	108244081	0.743223	0.00232433	2.35788e-06	1	1	0.355063	0.000125026	1	0.000431208	0.706331
NBPF6	414	2	6.58454e-62	1.28723e-58	31.6092	1p13.3	chr1	108375799	108471002	0.724604	0.00232433	2.35788e-06	1	1	0.355063	0.000125026	1	0.000431208	0.706331
NBPF22P	414	2	8.63246e-49	8.06564e-47	32.7586	5q14.3	chr5	86282460	86296463	0.0429891	0.00232433	2.35788e-06	1	1	0.355063	0.000125026	1	0.000431208	0.706331
RAB6A	415	2	9.89585e-14	1.14497e-13	0	11q13.4	chr11	73675638	73761137	1.39157e-08	0.541604	1	1	0.59467	NA	0.4733	1	NA	0.997677
LOC653566	415	2	1.80856e-27	6.05411e-27	0	NA	NA	NA	NA	NA	0.541604	1	1	0.59467	NA	0.4733	1	NA	0.997677
SPCS2	415	2	1.80856e-27	6.05411e-27	0	11q13.4	chr11	74949247	74979031	1.57633e-11	0.541604	1	1	0.59467	NA	0.4733	1	NA	0.997677
C3orf75	416	2	9.89585e-14	1.14497e-13	0	NA	NA	NA	NA	NA	0.00114169	1	1	1	NA	0.000598226	1	0.903706	NA
CCDC12	416	2	1.24644e-15	1.54236e-15	0	3p21.31	chr3	46921726	46982010	5.5213e-06	0.00114169	1	1	1	NA	0.000598226	1	0.903706	NA
PDHB	416	2	3.43126e-22	6.57534e-22	0	3p14.3	chr3	58427630	58433857	5.05311e-06	0.00114169	1	1	1	NA	0.000598226	1	0.903706	NA
RPS12	417	2	4.75947e-20	7.62366e-20	0	6q23.2	chr6	132814441	132817564	1.07063e-06	0.656554	1	1	0.0189434	NA	0.865653	1	0.935084	NA
EEF1A1	417	2	1.12299e-24	2.71987e-24	0	6q13	chr6	73515750	73523797	0.00152647	0.656554	1	1	0.0189434	NA	0.865653	1	0.935084	NA
EEF1A1P9	417	2	1.12299e-24	2.71987e-24	0	4q24	chr4	105484698	105486080	NA	0.656554	1	1	0.0189434	NA	0.865653	1	0.935084	NA
TMEM141	418	2	3.02294e-20	4.91585e-20	0	9q34.3	chr9	136791355	136793257	1.16672e-05	7.56238e-11	1	1	1	NA	4.74984e-08	1	NA	0.997677
DOLK	418	2	2.18911e-22	4.29308e-22	0	9q34.11	chr9	128945530	128947619	3.63175e-08	7.56238e-11	1	1	1	NA	4.74984e-08	1	NA	0.997677
AK1	418	2	3.02294e-20	4.91585e-20	0	9q34.11	chr9	127866480	127877743	3.28328e-07	7.56238e-11	1	1	1	NA	4.74984e-08	1	NA	0.997677
BAZ2B	419	2	1.37786e-12	1.54436e-12	0	2q24.2	chr2	159318979	159616692	0.00125684	0.0128257	1	1	0.516679	NA	0.212146	1	0.987828	0.997677
TLK1	419	2	1.87567e-14	2.22085e-14	0	2q31.1	chr2	170990823	171231314	0.00199026	0.0128257	1	1	0.516679	NA	0.212146	1	0.987828	0.997677
2019-03-07	419	2	1.30962e-18	1.9048e-18	0	2q24.2	NA	NA	NA	0.00199026	0.0128257	1	1	0.516679	NA	0.212146	1	0.987828	0.997677
GCAT	420	2	7.12889e-11	7.71641e-11	0	22q13.1	chr22	37807905	37817176	0.000203514	0.326541	1	1	1	NA	0.110146	1	0.987828	NA
DGCR6L	420	2	4.86294e-17	6.44587e-17	0	22q11.21	chr22	20314276	20320080	0.000515114	0.326541	1	1	1	NA	0.110146	1	0.987828	NA
DGCR6	420	2	4.86294e-17	6.44587e-17	0	22q11.21	chr22	18906028	18914238	0.000515114	0.326541	1	1	1	NA	0.110146	1	0.987828	NA
GPATCH3	421	2	1.86007e-16	2.39921e-16	0	1p36.11	chr1	26890488	26900466	0.00198214	NA	0.971592	1	0.516679	NA	NA	1	0.987828	0.692319
MIIP	421	2	1.87567e-14	2.22085e-14	0	1p36.22	chr1	12019466	12032045	0.00104141	NA	0.971592	1	0.516679	NA	NA	1	0.987828	0.692319
KIAA2013	421	2	1.30962e-18	1.9048e-18	0	1p36.22	chr1	11919591	11926428	0.000105553	NA	0.971592	1	0.516679	NA	NA	1	0.987828	0.692319
LRRC37A2	422	2	3.18537e-21	5.61432e-21	0	17q21.31	chr17	46511511	46555650	0.0191882	0.116387	0.0830981	1	1	NA	0.193074	1	0.0934069	0.997677
ARL17A	422	2	3.18537e-21	5.61432e-21	0	17q21.31	chr17	46516702	46579722	6.11209e-06	0.116387	0.0830981	1	1	NA	0.193074	1	0.0934069	0.997677
LRRC37A	422	2	6.75326e-26	1.86612e-25	0	17q21.31	chr17	46292733	46337794	0.000400023	0.116387	0.0830981	1	1	NA	0.193074	1	0.0934069	0.997677
ZNF292	423	2	2.77764e-22	5.38451e-22	0	6q14.3	chr6	87152833	87264196	1.18204e-05	1	1	1	1	0.230177	1	1	0.935084	NA
SENP6	423	2	2.77764e-22	5.38451e-22	0	6q14.1	chr6	75601509	75718278	4.60576e-06	1	1	1	1	0.230177	1	1	0.935084	NA
CASP8AP2	423	2	2.77764e-22	5.38451e-22	0	6q15	chr6	89829894	89874436	2.81302e-05	1	1	1	1	0.230177	1	1	0.935084	NA
MRPL41	424	2	2.77764e-22	5.38451e-22	0	9q34.3	chr9	137551199	137552555	0.00805631	0.000664635	1	1	1	NA	0.00626688	1	0.993691	NA
SSNA1	424	2	4.75947e-20	7.62366e-20	0	9q34.3	chr9	137188647	137190370	0.0469267	0.000664635	1	1	1	NA	0.00626688	1	0.993691	NA
EDF1	424	2	5.86757e-18	8.19242e-18	0	9q34.3	chr9	136862119	136866286	0.00856225	0.000664635	1	1	1	NA	0.00626688	1	0.993691	NA
COX4NB	425	2	4.49615e-12	4.97866e-12	0	NA	NA	NA	NA	NA	NA	1	0.988324	0.639321	NA	NA	0.150238	NA	0.997677
VAC14	425	2	4.28917e-16	5.4226e-16	0	16q22.1-q22.2	chr16	70687439	70801161	0.00525811	NA	1	0.988324	0.639321	NA	NA	0.150238	NA	0.997677
CHMP1A	425	2	5.24496e-14	6.10411e-14	0	16q24.3	chr16	89644431	89657845	0.0100973	NA	1	0.988324	0.639321	NA	NA	0.150238	NA	0.997677
NUDCD3	426	2	1.93013e-23	4.19898e-23	0	7p13	chr7	44379121	44490880	8.16757e-14	1.07641e-06	1	1	1	NA	3.48064e-07	1	0.993691	0.997677
URGCP	426	2	4.51837e-21	7.84625e-21	0	7p13	chr7	43875894	43926411	1.4125e-13	1.07641e-06	1	1	1	NA	3.48064e-07	1	0.993691	0.997677
POLM	426	2	8.45858e-17	1.10474e-16	0	7p13	chr7	44072247	44082540	2.18864e-10	1.07641e-06	1	1	1	NA	3.48064e-07	1	0.993691	0.997677
FGG	427	2	6.26976e-74	7.96698e-70	49.6169	4q32.1	chr4	154604134	154612967	1	0.0895508	1	1	0.892725	0.994218	0.0747863	1	0.999998	0.997677
FGA	427	2	1.21397e-27	4.15176e-27	64.5594	4q31.3	chr4	154583126	154590766	0.889644	0.0895508	1	1	0.892725	0.994218	0.0747863	1	0.999998	0.997677
FGB	427	2	8.18288e-66	4.15919e-62	46.1686	4q31.3	chr4	154562956	154571086	0.990351	0.0895508	1	1	0.892725	0.994218	0.0747863	1	0.999998	0.997677
CXorf59	428	2	1.43071e-22	2.86752e-22	37.3563	NA	NA	NA	NA	NA	0.971332	1	1	0.974965	0.360751	0.770628	1	0.987828	0.776421
CXorf30	428	2	2.75848e-50	3.4534e-48	24.5211	NA	NA	NA	NA	0.766761	0.971332	1	1	0.974965	0.360751	0.770628	1	0.987828	0.776421
CXorf22	428	2	5.56135e-55	2.07847e-52	23.1801	NA	NA	NA	NA	0.108892	0.971332	1	1	0.974965	0.360751	0.770628	1	0.987828	0.776421
ATP5C1	429	2	3.43126e-22	6.57534e-22	0	10p14	chr10	7788129	7807815	9.89615e-07	NA	1	0.0428798	1	NA	NA	0.0816033	NA	0.997677
NUDT5	429	2	7.57598e-20	1.19885e-19	0	10p14	chr10	12165325	12196144	2.57945e-06	NA	1	0.0428798	1	NA	NA	0.0816033	NA	0.997677
CDC123	429	2	7.57598e-20	1.19885e-19	0	10p14-p13	chr10	12195965	12250589	4.74244e-08	NA	1	0.0428798	1	NA	NA	0.0816033	NA	0.997677
ATP5F1	430	2	3.18537e-21	5.61432e-21	0	1p13.2	chr1	111448864	111462773	3.13174e-08	1	1	1	1	NA	1	1	0.691996	0.997677
HBXIP	430	2	1.75947e-23	3.8323e-23	0	NA	NA	NA	NA	NA	1	1	1	1	NA	1	1	0.691996	0.997677
PSMA5	430	2	3.18537e-21	5.61432e-21	0	1p13.3	chr1	109399031	109426427	1.00386e-06	1	1	1	1	NA	1	1	0.691996	0.997677
LOC728875	431	2	2.68928e-28	1.00345e-27	0.383142	NA	NA	NA	NA	NA	NA	1	1	0.000493926	NA	NA	0.0245953	0.993691	NA
LOC100286793	431	2	7.71166e-26	2.12541e-25	0	NA	NA	NA	NA	NA	NA	1	1	0.000493926	NA	NA	0.0245953	0.993691	NA
LOC728855	431	2	7.71166e-26	2.12541e-25	0	NA	NA	NA	NA	NA	NA	1	1	0.000493926	NA	NA	0.0245953	0.993691	NA
TCP1	432	2	3.08529e-15	3.7452e-15	0	6q25.3	chr6	159778498	159789749	5.02128e-07	1	1	1	0.0935758	NA	0.972246	1	0.898952	NA
WTAP	432	2	3.08529e-15	3.7452e-15	0	6q25.3	chr6	159725585	159756319	1.28966e-06	1	1	1	0.0935758	NA	0.972246	1	0.898952	NA
PDCD2	432	2	3.08529e-15	3.7452e-15	0	6q27	chr6	170575295	170584692	1.40102e-06	1	1	1	0.0935758	NA	0.972246	1	0.898952	NA
ARFGAP2	433	2	1.37786e-12	1.54436e-12	0	11p11.2	chr11	47164299	47177125	3.23653e-11	1	1	1	0.283448	NA	1	1	0.898952	0.997677
NDUFS3	433	2	1.86007e-16	2.39921e-16	0	11p11.2	chr11	47565336	47584562	1.54999e-11	1	1	1	0.283448	NA	1	1	0.898952	0.997677
ZNF408	433	2	1.37786e-12	1.54436e-12	0	11p11.2	chr11	46700818	46705912	1.41122e-10	1	1	1	0.283448	NA	1	1	0.898952	0.997677
RING1	434	2	1.24644e-15	1.54236e-15	0	6p21.32	chr6	33208495	33212722	0.00236792	0.00114169	1	1	1	NA	0.000598226	1	0.651295	NA
ZBTB22	434	2	7.57598e-20	1.19885e-19	0	6p21.3	chr6	33314406	33317942	0.00122608	0.00114169	1	1	1	NA	0.000598226	1	0.651295	NA
PHF1	434	2	7.57598e-20	1.19885e-19	0	6p21.32	chr6	33410399	33416453	0.113503	0.00114169	1	1	1	NA	0.000598226	1	0.651295	NA
CUZD1	435	2	6.31341e-21	1.08214e-20	0.383142	10q26.13	chr10	122832149	122850793	0.686545	1	1	1	0.283448	NA	0.705259	1	0.987828	0.997677
LOC399815	435	2	6.31341e-21	1.08214e-20	0.766284	NA	NA	NA	NA	NA	1	1	1	0.283448	NA	0.705259	1	0.987828	0.997677
FAM24B	435	2	6.31341e-21	1.08214e-20	0.191571	10q26.13	chr10	122849078	122879641	0.741686	1	1	1	0.283448	NA	0.705259	1	0.987828	0.997677
SPERT	436	2	8.9619e-44	3.42493e-42	46.9349	13q14.13	chr13	45702311	45714559	1	0.251039	1	0.00253052	1	0.355063	0.25907	0.79685	0.999998	0.997677
PGK2	436	2	9.51202e-35	8.70502e-34	69.9234	6p12.3	chr6	49785651	49787307	1	0.251039	1	0.00253052	1	0.355063	0.25907	0.79685	0.999998	0.997677
GNGT1	436	2	3.46936e-54	1.14507e-51	63.2184	7q21.3	chr7	93591573	93911265	1	0.251039	1	0.00253052	1	0.355063	0.25907	0.79685	0.999998	0.997677
LOC728190	437	2	5.35054e-16	6.73162e-16	0	NA	NA	NA	NA	NA	0.0341618	1	1	0.496499	0.666544	0.0218505	1	NA	NA
FAM22D	437	2	2.98196e-27	9.67489e-27	0	NA	NA	NA	NA	NA	0.0341618	1	1	0.496499	0.666544	0.0218505	1	NA	NA
FAM22A	437	2	4.14223e-33	3.00516e-32	0	NA	NA	NA	NA	NA	0.0341618	1	1	0.496499	0.666544	0.0218505	1	NA	NA
SNX3	438	2	1.12299e-24	2.71987e-24	0	6q21	chr6	108211222	108261260	3.35282e-07	1	NA	1	0.0015054	NA	NA	0.0077515	NA	NA
TBPL1	438	2	4.75947e-20	7.62366e-20	0	6q23.2	chr6	133952170	133990432	1.06613e-08	1	NA	1	0.0015054	NA	NA	0.0077515	NA	NA
ATG5	438	2	5.86757e-18	8.19242e-18	0	6q21	chr6	106184476	106325820	9.78096e-08	1	NA	1	0.0015054	NA	NA	0.0077515	NA	NA
C6orf89	439	2	7.21541e-15	8.65536e-15	0	6p21.2	chr6	36871870	36928964	0.00014764	0.176159	1	1	1	NA	0.13197	1	0.265351	NA
TRIM39	439	2	1.93013e-23	4.19898e-23	0	6p22.1	chr6	30326479	30343729	1.4093e-09	0.176159	1	1	1	NA	0.13197	1	0.265351	NA
RXRB	439	2	8.45858e-17	1.10474e-16	0	6p21.32	chr6	33193588	33200688	6.1992e-08	0.176159	1	1	1	NA	0.13197	1	0.265351	NA
BYSL	440	2	6.31341e-21	1.08214e-20	0	6p21.1	chr6	41921188	41933046	5.52142e-07	NA	NA	0.000714862	1	NA	NA	0.0172863	NA	NA
PPIL1	440	2	1.97838e-23	4.30321e-23	0	6p21.2	chr6	36854827	36875024	1.28848e-06	NA	NA	0.000714862	1	NA	NA	0.0172863	NA	NA
C6orf153	440	2	1.87567e-14	2.22085e-14	0	NA	NA	NA	NA	NA	NA	NA	0.000714862	1	NA	NA	0.0172863	NA	NA
GTF2IRD2P1	441	2	1.80856e-27	6.05411e-27	0	7q11.23	chr7	73242751	73280119	0.134197	0.145571	0.267986	1	0.892725	NA	0.248316	1	0.247626	0.997677
GTF2IRD2	441	2	1.15037e-17	1.57443e-17	0	7q11.23	chr7	74796144	74851551	0.0314384	0.145571	0.267986	1	0.892725	NA	0.248316	1	0.247626	0.997677
GTF2IRD2B	441	2	3.43126e-22	6.57534e-22	0	7q11.23	chr7	75092573	75149817	0.0340189	0.145571	0.267986	1	0.892725	NA	0.248316	1	0.247626	0.997677
CBX2	442	2	1.24644e-15	1.54236e-15	0	17q25.3	chr17	79778132	79787983	1	1	NA	1	0.351602	NA	1	0.251623	NA	NA
TTYH3	442	2	3.43126e-22	6.57534e-22	0	7p22.3	chr7	2631951	2664802	0.576026	1	NA	1	0.351602	NA	1	0.251623	NA	NA
SLC2A6	442	2	3.43126e-22	6.57534e-22	0	9q34.2	chr9	133471095	133479137	1	1	NA	1	0.351602	NA	1	0.251623	NA	NA
LOC441294	443	2	4.806e-30	2.23535e-29	0	NA	NA	NA	NA	NA	0.0936286	1	1	0.987611	NA	0.00626688	1	NA	0.997677
CTAGE9	443	2	1.12299e-24	2.71987e-24	0	6q23.2	chr6	131708684	131711017	0.844283	0.0936286	1	1	0.987611	NA	0.00626688	1	NA	0.997677
CTAGE4	443	2	1.12299e-24	2.71987e-24	0.191571	7q35	chr7	144183466	144186053	0.00967227	0.0936286	1	1	0.987611	NA	0.00626688	1	NA	0.997677
ARHGEF7	444	2	4.51837e-21	7.84625e-21	0	13q34	chr13	111114559	111305737	1.16465e-07	1	1	1	0.221852	NA	1	1	0.993691	0.997677
TFDP1	444	2	7.30246e-19	1.07479e-18	0	13q34	chr13	113584721	113641470	1.79901e-06	1	1	1	0.221852	NA	1	1	0.993691	0.997677
TUBGCP3	444	2	1.93013e-23	4.19898e-23	0	13q34	chr13	112485005	112588167	1.16465e-07	1	1	1	0.221852	NA	1	1	0.993691	0.997677
PRPF19	445	2	1.86007e-16	2.39921e-16	0	11q12.2	chr11	60890730	60906588	1.41122e-10	1	1	1	0.1303	NA	1	1	NA	0.997677
SDHAF2	445	2	6.31341e-21	1.08214e-20	0	11q12.2	chr11	61430042	61447529	4.02105e-11	1	1	1	0.1303	NA	1	1	NA	0.997677
TMEM138	445	2	1.86007e-16	2.39921e-16	0	11q12.2	chr11	61362001	61369509	4.70212e-11	1	1	1	0.1303	NA	1	1	NA	0.997677

### Sheet: TCGA_L0.05_1E-07_PAM50_Samples
Bicluster.No	Sample.ID	p.val	FDR(BH)
1	TCGA-BH-A0BQ-01	0	0
1	TCGA-BH-A0BT-01	1.50763e-241	1.42188e-240
1	TCGA-BH-A1EO-01	6.97194e-142	3.03969e-141
1	TCGA-AN-A0AS-01	5.8176e-115	2.14825e-114
1	TCGA-B6-A0I8-01	6.16857e-305	8.99819e-304
1	TCGA-BH-A0AY-01	1.30258e-63	3.08702e-63
1	TCGA-B6-A0IH-01	0	0
1	TCGA-A1-A0SH-01	0	0
1	TCGA-BH-A0HK-01	6.62192e-230	5.79941e-229
1	TCGA-B6-A0RO-01	1.75792e-291	2.40227e-290
1	TCGA-A7-A0D9-01	2.49940612682758e-315	3.85242297681395e-314
1	TCGA-A8-A06Y-01	7.4486324898318e-319	1.1700274879867e-317
1	TCGA-A2-A0CZ-01	0	0
1	TCGA-E2-A106-01	4.47383e-272	5.55739e-271
1	TCGA-BH-A18N-01	6.62192e-230	5.79941e-229
1	TCGA-BH-A0DI-01	1.63041663127611e-322	2.60372595358337e-321
1	TCGA-A2-A0T6-01	0	0
1	TCGA-A8-A08A-01	6.62192e-230	5.79941e-229
1	TCGA-A8-A099-01	1.56839e-301	2.25029e-300
1	TCGA-B6-A0RQ-01	0	0
1	TCGA-A2-A0T2-01	7.06893e-71	1.78491e-70
1	TCGA-E2-A15C-01	0	0
1	TCGA-A2-A04W-01	3.25064e-67	7.999e-67
1	TCGA-D8-A145-01	1.51351e-256	1.73627e-255
1	TCGA-C8-A12M-01	3.25064e-67	7.999e-67
1	TCGA-C8-A133-01	0	0
1	TCGA-A2-A0EO-01	0	0
1	TCGA-B6-A0IE-01	2.87938e-28	4.46876e-28
1	TCGA-BH-A0HP-01	7.06893e-71	1.78491e-70
1	TCGA-A2-A0YI-01	0	0
1	TCGA-A8-A083-01	0	0
1	TCGA-BH-A0GZ-01	1.58047e-46	3.1344e-46
1	TCGA-AQ-A04L-01	3.97037e-117	1.48318e-116
1	TCGA-BH-A18H-01	1.04519e-153	5.01916e-153
1	TCGA-AN-A0FS-01	6.32693e-269	7.73308e-268
1	TCGA-B6-A0RP-01	0	0
1	TCGA-AN-A0XS-01	1.90441e-278	2.44933e-277
1	TCGA-BH-A0HN-01	1.90441e-278	2.44933e-277
1	TCGA-A8-A08C-01	3.48011e-288	4.69637e-287
1	TCGA-BH-A0BP-01	6.32693e-269	7.73308e-268
1	TCGA-E2-A15G-01	0	0
1	TCGA-AO-A126-01	5.03234e-181	3.08089e-180
1	TCGA-BH-A0E9-01	3.06102e-210	2.3276e-209
1	TCGA-BH-A0W5-01	8.49149e-266	1.02206e-264
1	TCGA-E2-A15I-01	0	0
1	TCGA-BH-A0H5-01	1.53945e-158	8.01253e-158
1	TCGA-BH-A0H6-01	2.49940612682758e-315	3.85242297681395e-314
1	TCGA-C8-A12Y-01	8.12572e-50	1.67782e-49
1	TCGA-BH-A0DP-01	1.08258e-262	1.28162e-261
1	TCGA-AO-A0JG-01	0	0
1	TCGA-A7-A0CH-01	6.49466e-285	8.62846e-284
1	TCGA-B6-A0X0-01	3.97037e-117	1.48318e-116
1	TCGA-AN-A0XT-01	1.63041663127611e-322	2.60372595358337e-321
1	TCGA-A8-A0A2-01	8.68737e-233	7.7706e-232
1	TCGA-AN-A0FN-01	1.66249e-253	1.87885e-252
1	TCGA-A8-A09A-01	7.06893e-71	1.78491e-70
1	TCGA-B6-A0RN-01	0	0
1	TCGA-A2-A0ET-01	1.50807e-108	5.1979e-108
1	TCGA-BH-A0E7-01	0	0
1	TCGA-E2-A156-01	2.27153e-221	1.84506e-220
1	TCGA-A2-A0ES-01	0	0
1	TCGA-BH-A0B0-01	1.14403e-281	1.49525e-280
1	TCGA-BH-A0BM-01	0	0
1	TCGA-AO-A0JB-01	2.22651e-78	6.13956e-78
1	TCGA-B6-A0I5-01	3.21713e-144	1.45177e-143
1	TCGA-AO-A12H-01	3.06102e-210	2.3276e-209
1	TCGA-A2-A0EW-01	0	0
1	TCGA-BH-A1ET-01	0	0
1	TCGA-AO-A03V-01	2.21544e-168	1.21318e-167
1	TCGA-E2-A1BC-01	0	0
1	TCGA-A8-A07G-01	1.56839e-301	2.25029e-300
1	TCGA-AN-A0XP-01	0	0
1	TCGA-A8-A08T-01	4.64299e-194	3.02601e-193
1	TCGA-E2-A15D-01	0	0
1	TCGA-AN-A03X-01	4.47383e-272	5.55739e-271
1	TCGA-B6-A0WY-01	2.02211e-191	1.30076e-190
1	TCGA-B6-A0X4-01	0	0
1	TCGA-E2-A1B5-01	8.843e-205	6.50164e-204
1	TCGA-BH-A0DE-01	1.63041663127611e-322	2.60372595358337e-321
1	TCGA-BH-A18S-01	0	0
1	TCGA-BH-A0H3-01	0	0
1	TCGA-BH-A0EA-01	0	0
1	TCGA-A2-A04N-01	2.99928e-275	3.79922e-274
1	TCGA-AO-A12B-01	1.04519e-153	5.01916e-153
1	TCGA-D8-A140-01	3.59504e-53	7.68533e-53
1	TCGA-A8-A0A6-01	7.4486324898318e-319	1.1700274879867e-317
1	TCGA-A2-A0YD-01	2.99928e-275	3.79922e-274
1	TCGA-E2-A15P-01	1.31221e-259	1.52838e-258
1	TCGA-E2-A1B4-01	0	0
1	TCGA-A8-A06P-01	0	0
1	TCGA-A8-A07J-01	0	0
1	TCGA-AR-A0TR-01	0	0
1	TCGA-A7-A0CJ-01	8.43127e-10	9.12763e-10
1	TCGA-AO-A12C-01	0	0
1	TCGA-AO-A125-01	2.27153e-221	1.84506e-220
1	TCGA-BH-A0BO-01	0	0
1	TCGA-A2-A0CS-01	1.90441e-278	2.44933e-277
1	TCGA-A8-A09Z-01	2.03333e-130	8.26445e-130
1	TCGA-A2-A0CV-01	0	0
1	TCGA-BH-A1EV-01	2.66992e-15	3.24795e-15
1	TCGA-C8-A12X-01	1.34182e-74	3.59814e-74
1	TCGA-E2-A158-01	2.66992e-15	3.24795e-15
1	TCGA-A2-A0EN-01	0	0
1	TCGA-BH-A0BJ-01	4.83544e-227	4.07335e-226
1	TCGA-AO-A03N-01	2.87938e-28	4.46876e-28
1	TCGA-BH-A0HQ-01	1.90441e-278	2.44933e-277
1	TCGA-AO-A0JL-01	3.85752e-14	4.56429e-14
1	TCGA-AO-A0JF-01	0	0
1	TCGA-A2-A0D3-01	0	0
1	TCGA-BH-A1EU-01	4.47383e-272	5.55739e-271
1	TCGA-AN-A0FL-01	1.75761e-76	4.75783e-76
1	TCGA-A2-A0EX-01	0	0
1	TCGA-BH-A0AZ-01	1.31221e-259	1.52838e-258
1	TCGA-AO-A03U-01	0	0
1	TCGA-BH-A0EI-01	1.46175e-139	6.30949e-139
1	TCGA-AN-A0FT-01	2.15803e-173	1.22959e-172
1	TCGA-C8-A12N-01	0	0
1	TCGA-A8-A0AD-01	1.30258e-63	3.08702e-63
1	TCGA-B6-A0X5-01	0.0055757	0.00558141
1	TCGA-A2-A0YK-01	2.49940612682758e-315	3.85242297681395e-314
1	TCGA-AN-A0FW-01	8.47733e-09	9.10577e-09
1	TCGA-BH-A0DS-01	0	0
1	TCGA-A2-A0CP-01	0	0
1	TCGA-E2-A153-01	0	0
1	TCGA-BH-A0DO-01	0	0
1	TCGA-B6-A0X7-01	0	0
2	TCGA-BH-A0BT-01	0	0
2	TCGA-BH-A0HA-01	0	0
2	TCGA-AR-A0U1-01	0	0
2	TCGA-BH-A0AY-01	6.20387e-257	7.12491e-256
2	TCGA-AO-A0J9-01	0	0
2	TCGA-A2-A04U-01	0	0
2	TCGA-A2-A04P-01	0	0
2	TCGA-E2-A14R-01	0	0
2	TCGA-A8-A06Y-01	3.15574e-74	8.11539e-74
2	TCGA-AO-A12F-01	4.28073791591877e-318	6.70621733612376e-317
2	TCGA-C8-A1HN-01	1.0009e-105	3.39041e-105
2	TCGA-B6-A0RH-01	0	0
2	TCGA-E2-A106-01	2.47875e-142	1.08404e-141
2	TCGA-E2-A14S-01	1.75999e-146	8.03483e-146
2	TCGA-A8-A06R-01	1.91667e-290	2.6114e-289
2	TCGA-AN-A0AK-01	1.59786e-53	3.42905e-53
2	TCGA-A2-A0SV-01	0	0
2	TCGA-BH-A18G-01	0	0
2	TCGA-E2-A14W-01	0	0
2	TCGA-A8-A07C-01	0.000133954	0.000134988
2	TCGA-AO-A0J3-01	1.83685e-281	2.39847e-280
2	TCGA-AO-A0J2-01	0	0
2	TCGA-B6-A0RQ-01	5.12018e-82	1.43813e-81
2	TCGA-BH-A0BC-01	2.00158e-92	6.05304e-92
2	TCGA-A2-A0T2-01	0	0
2	TCGA-C8-A1HF-01	0	0
2	TCGA-AO-A0JC-01	8.94319e-189	5.67207e-188
2	TCGA-A2-A04W-01	0	0
2	TCGA-E2-A105-01	1.33075e-99	4.37432e-99
2	TCGA-D8-A13Y-01	9.17485e-80	2.55014e-79
2	TCGA-A2-A0CY-01	0	0
2	TCGA-B6-A0RL-01	1.76149e-131	7.19658e-131
2	TCGA-E2-A10C-01	0	0
2	TCGA-BH-A0EE-01	0	0
2	TCGA-C8-A133-01	0	0
2	TCGA-BH-A0DZ-01	6.20387e-257	7.12491e-256
2	TCGA-B6-A0IE-01	0	0
2	TCGA-AN-A0AM-01	9.9511e-227	8.37245e-226
2	TCGA-C8-A1HG-01	0	0
2	TCGA-A2-A0D2-01	7.53918e-264	8.95894e-263
2	TCGA-AO-A0J6-01	1.34536e-272	1.67476e-271
2	TCGA-AO-A0J7-01	1.63212e-135	6.85616e-135
2	TCGA-BH-A0B4-01	4.28748e-225	3.58894e-224
2	TCGA-BH-A0GZ-01	0	0
2	TCGA-B6-A0IN-01	0	0
2	TCGA-AQ-A04L-01	1.28637523148309e-310	0
2	TCGA-BH-A0HU-01	0	0
2	TCGA-AO-A03R-01	0	0
2	TCGA-A2-A04X-01	0	0
2	TCGA-A2-A0D0-01	0	0
2	TCGA-B6-A0RE-01	1.11263e-279	1.44228e-278
2	TCGA-C8-A134-01	1.03779e-143	4.65556e-143
2	TCGA-BH-A0HN-01	0	0
2	TCGA-AO-A126-01	0	0
2	TCGA-E2-A14P-01	7.26538e-168	3.97112e-167
2	TCGA-A2-A04Y-01	0	0
2	TCGA-A2-A0CQ-01	0	0
2	TCGA-C8-A12K-01	2.68383e-238	2.50304e-237
2	TCGA-AR-A0TY-01	1.15756e-65	2.8211e-65
2	TCGA-BH-A0E6-01	0	0
2	TCGA-B6-A0RS-01	2.1959e-215	1.71841e-214
2	TCGA-C8-A12Y-01	0	0
2	TCGA-C8-A131-01	0	0
2	TCGA-C8-A138-01	0	0
2	TCGA-AN-A0XT-01	2.91938e-103	9.77856e-103
2	TCGA-AN-A0AR-01	0	0
2	TCGA-E2-A14Y-01	7.68099e-206	5.6993e-205
2	TCGA-E2-A14O-01	0	0
2	TCGA-BH-A0E0-01	0	0
2	TCGA-A7-A13F-01	5.6713e-71	1.43254e-70
2	TCGA-BH-A0BM-01	0	0
2	TCGA-AO-A0JB-01	0	0
2	TCGA-B6-A0I5-01	0	0
2	TCGA-AO-A12H-01	1.24535e-236	1.14278e-235
2	TCGA-AR-A0TP-01	1.20505e-78	3.32604e-78
2	TCGA-B6-A0IQ-01	0	0
2	TCGA-AO-A129-01	0	0
2	TCGA-AN-A03X-01	5.71773e-235	5.1604e-234
2	TCGA-B6-A0IB-01	0	0
2	TCGA-BH-A0DL-01	1.94267e-85	5.59217e-85
2	TCGA-E2-A1B5-01	0	0
2	TCGA-AO-A03O-01	1.27275e-29	1.99664e-29
2	TCGA-A8-A06N-01	6.92114e-15	8.29068e-15
2	TCGA-AO-A12B-01	0	0
2	TCGA-B6-A0IA-01	0	0
2	TCGA-BH-A0HB-01	0	0
2	TCGA-A8-A08B-01	1.82782e-223	1.5067e-222
2	TCGA-E2-A15S-01	1.67085e-40	2.99361e-40
2	TCGA-AN-A0FK-01	2.08855e-166	1.13372e-165
2	TCGA-E2-A1B4-01	0	0
2	TCGA-A7-A0CJ-01	1.75999e-146	8.03483e-146
2	TCGA-A2-A04V-01	0	0
2	TCGA-AO-A125-01	0	0
2	TCGA-A2-A0CS-01	0	0
2	TCGA-B6-A0IG-01	3.24482e-303	4.70322e-302
2	TCGA-AR-A0TU-01	0	0
2	TCGA-E2-A1B6-01	0	0
2	TCGA-B6-A0WZ-01	0	0
2	TCGA-C8-A12X-01	0	0
2	TCGA-AO-A03T-01	0	0
2	TCGA-E2-A158-01	5.61132e-112	1.96892e-111
2	TCGA-BH-A0RX-01	0	0
2	TCGA-A2-A0D1-01	4.84734e-285	6.44409e-284
2	TCGA-AO-A03N-01	0	0
2	TCGA-C8-A12U-01	2.28529e-228	1.96089e-227
2	TCGA-AO-A0JL-01	0	0
2	TCGA-E2-A1BD-01	0	0
2	TCGA-AN-A03Y-01	2.50297e-156	1.2192e-155
2	TCGA-AN-A04D-01	0	0
2	TCGA-AN-A04C-01	0	0
2	TCGA-AN-A0FL-01	0	0
2	TCGA-B6-A0I2-01	0	0
2	TCGA-B6-A0WX-01	0	0
2	TCGA-E2-A14N-01	1.28637523148309e-310	0
2	TCGA-A2-A04T-01	1.63379e-114	6.01681e-114
2	TCGA-B6-A0IJ-01	1.22523e-288	1.65562e-287
2	TCGA-AN-A0FT-01	0	0
2	TCGA-C8-A130-01	0	0
2	TCGA-C8-A12N-01	0	0
2	TCGA-B6-A0X5-01	3.75339e-83	1.05836e-82
2	TCGA-BH-A0DS-01	0	0
2	TCGA-A2-A0CP-01	0	0
2	TCGA-E2-A107-01	0	0
2	TCGA-BH-A0HY-01	1.02201e-110	3.56324e-110
3	TCGA-AR-A0TV-01	0	0
3	TCGA-BH-A0B9-01	7.39388e-248	7.37092e-247
3	TCGA-A8-A07Z-01	0	0
3	TCGA-AR-A1AQ-01	4.34927e-42	7.91498e-42
3	TCGA-BH-A18T-01	0	0
3	TCGA-B6-A0RO-01	0	0
3	TCGA-A2-A04P-01	1.0265e-37	1.75003e-37
3	TCGA-E2-A14R-01	0	0
3	TCGA-A8-A06Y-01	0	0
3	TCGA-A2-A0D4-01	0	0
3	TCGA-E2-A106-01	0	0
3	TCGA-E2-A14S-01	0	0
3	TCGA-BH-A0HW-01	0	0
3	TCGA-A8-A0A4-01	3.00596e-28	4.66504e-28
3	TCGA-AN-A0AK-01	0	0
3	TCGA-BH-A18G-01	6.45311e-64	1.54116e-63
3	TCGA-AN-A0XR-01	5.48097e-264	6.51878e-263
3	TCGA-E2-A14W-01	0	0
3	TCGA-AO-A124-01	9.84785e-304	1.42891e-302
3	TCGA-A8-A07C-01	1.76371e-158	9.17859e-158
3	TCGA-A8-A099-01	1.32183e-256	1.5168e-255
3	TCGA-AO-A0J3-01	0	0
3	TCGA-B6-A0RQ-01	3.32057e-105	1.1223e-104
3	TCGA-AO-A0JD-01	0	0
3	TCGA-A1-A0SO-01	0	0
3	TCGA-AO-A0JC-01	2.63768e-107	8.99483e-107
3	TCGA-B6-A0RM-01	0	0
3	TCGA-C8-A12M-01	0	0
3	TCGA-A2-A0CY-01	0	0
3	TCGA-B6-A0RL-01	0	0
3	TCGA-BH-A0EE-01	0	0
3	TCGA-C8-A133-01	0	0
3	TCGA-B6-A0IC-01	0	0
3	TCGA-AR-A0U0-01	5.87489e-273	7.32214e-272
3	TCGA-B6-A0IE-01	2.12294e-131	8.67242e-131
3	TCGA-E2-A15T-01	0	0
3	TCGA-BH-A18L-01	0	0
3	TCGA-A8-A083-01	0	0
3	TCGA-AO-A0J6-01	0	0
3	TCGA-AO-A03R-01	3.76835e-177	2.26322e-176
3	TCGA-A2-A0D0-01	0	0
3	TCGA-C8-A134-01	3.904e-129	1.56495e-128
3	TCGA-BH-A0HN-01	0	0
3	TCGA-E2-A15G-01	0	0
3	TCGA-A2-A0CQ-01	0	0
3	TCGA-BH-A0BS-01	0	0
3	TCGA-AN-A0XU-01	2.63768e-107	8.99483e-107
3	TCGA-B6-A0X0-01	0	0
3	TCGA-AR-A0U2-01	2.62486e-305	3.83982e-304
3	TCGA-AN-A0AR-01	0	0
3	TCGA-AO-A128-01	2.54712e-229	2.19472e-228
3	TCGA-A2-A0ET-01	0	0
3	TCGA-A8-A07B-01	5.97027e-90	1.78682e-89
3	TCGA-E2-A156-01	0	0
3	TCGA-A8-A06Q-01	0	0
3	TCGA-E2-A14Y-01	0	0
3	TCGA-A2-A0YJ-01	1.22547939681184e-311	1.85273728380397e-310
3	TCGA-BH-A0E0-01	0	0
3	TCGA-A2-A0YF-01	5.65086e-276	7.18234e-275
3	TCGA-BH-A0W3-01	0	0
3	TCGA-AO-A0JB-01	1.43867e-50	3.01837e-50
3	TCGA-AO-A12H-01	0	0
3	TCGA-AR-A0TP-01	2.91862e-182	1.79324e-181
3	TCGA-B6-A0IQ-01	1.78771e-265	2.14546e-264
3	TCGA-B6-A0IB-01	0	0
3	TCGA-A8-A06Z-01	0	0
3	TCGA-BH-A0HL-01	0	0
3	TCGA-B6-A0X4-01	0	0
3	TCGA-E2-A1B5-01	9.6195e-26	1.45347e-25
3	TCGA-AO-A03O-01	0	0
3	TCGA-BH-A18S-01	0	0
3	TCGA-A8-A06N-01	0	0
3	TCGA-A2-A0CW-01	0	0
3	TCGA-D8-A143-01	2.35567e-211	1.79824e-210
3	TCGA-AO-A12B-01	0	0
3	TCGA-A8-A07O-01	2.97809e-199	1.99895e-198
3	TCGA-B6-A0IA-01	0	0
3	TCGA-A8-A081-01	0	0
3	TCGA-A8-A08B-01	0	0
3	TCGA-E2-A15S-01	0	0
3	TCGA-A1-A0SK-01	0	0
3	TCGA-AR-A0TR-01	0	0
3	TCGA-A7-A0CJ-01	0	0
3	TCGA-AO-A125-01	0	0
3	TCGA-A8-A09Z-01	0	0
3	TCGA-AR-A0TU-01	0	0
3	TCGA-E2-A1B6-01	7.99289e-135	3.33751e-134
3	TCGA-AO-A03T-01	5.53127e-88	1.608e-87
3	TCGA-E2-A158-01	0	0
3	TCGA-A8-A07R-01	3.38728e-218	2.67983e-217
3	TCGA-AO-A0JI-01	0	0
3	TCGA-C8-A12U-01	0	0
3	TCGA-AO-A0JL-01	4.24759e-84	1.21573e-83
3	TCGA-E2-A155-01	0	0
3	TCGA-AN-A04D-01	0	0
3	TCGA-A8-A08I-01	0	0
3	TCGA-C8-A1HM-01	0	0
3	TCGA-AN-A0FL-01	0	0
3	TCGA-B6-A0I2-01	0	0
3	TCGA-E2-A14N-01	0	0
3	TCGA-B6-A0IJ-01	1.87237e-271	2.31745e-270
3	TCGA-BH-A0H0-01	0	0
3	TCGA-A8-A079-01	0	0
3	TCGA-A2-A0ER-01	0	0
3	TCGA-AR-A1AI-01	0	0
3	TCGA-B6-A0X5-01	0	0
3	TCGA-E2-A107-01	0	0
3	TCGA-B6-A0X1-01	0	0
4	TCGA-A7-A0CE-01	5.57682e-174	3.18149e-173
4	TCGA-B6-A0I8-01	1.85644e-297	2.60091e-296
4	TCGA-A2-A04U-01	0	0
4	TCGA-B6-A0RO-01	1.50438048502201e-319	2.3748747464297e-318
4	TCGA-A7-A13E-01	2.37105e-253	2.67668e-252
4	TCGA-A7-A0D9-01	0	0
4	TCGA-A8-A06Y-01	0	0
4	TCGA-A2-A0D4-01	0	0
4	TCGA-B6-A0RH-01	8.9207e-102	2.96457e-101
4	TCGA-E2-A106-01	0	0
4	TCGA-E2-A15R-01	0	0
4	TCGA-BH-A0HW-01	0	0
4	TCGA-BH-A18G-01	8.68714e-81	2.4269e-80
4	TCGA-AN-A0XR-01	0	0
4	TCGA-A8-A0AB-01	0	0
4	TCGA-E2-A14W-01	0	0
4	TCGA-AO-A124-01	1.39475e-206	1.03772e-205
4	TCGA-A8-A093-01	7.26276499386632e-322	1.15660767691436e-320
4	TCGA-AO-A0J3-01	0	0
4	TCGA-B6-A0RQ-01	4.82477e-181	2.95425e-180
4	TCGA-A1-A0SO-01	0	0
4	TCGA-E2-A105-01	1.23544e-299	1.75541e-298
4	TCGA-D8-A13Y-01	0	0
4	TCGA-BH-A1ES-01	0	0
4	TCGA-C8-A12M-01	9.44811e-169	5.26644e-168
4	TCGA-A2-A0CY-01	0	0
4	TCGA-B6-A0RL-01	0	0
4	TCGA-B6-A0WW-01	1.76145e-195	1.15607e-194
4	TCGA-BH-A0EE-01	7.18153e-162	3.78677e-161
4	TCGA-C8-A133-01	0	0
4	TCGA-AR-A1AY-01	3.13237e-172	1.77734e-171
4	TCGA-B6-A0IC-01	0	0
4	TCGA-B6-A0IE-01	1.02569e-204	7.53983e-204
4	TCGA-E2-A15T-01	0	0
4	TCGA-A8-A083-01	0	0
4	TCGA-AO-A0J7-01	0	0
4	TCGA-BH-A0HU-01	3.49926e-278	4.4963e-277
4	TCGA-E2-A14V-01	0	0
4	TCGA-BH-A0HN-01	2.46532e-210	1.87567e-209
4	TCGA-A2-A04R-01	0	0
4	TCGA-BH-A0BS-01	0	0
4	TCGA-AN-A0FZ-01	0	0
4	TCGA-B6-A0RG-01	0	0
4	TCGA-C8-A12Y-01	5.34282e-137	2.25269e-136
4	TCGA-A8-A084-01	1.26032459853127e-310	0
4	TCGA-B6-A0X0-01	0	0
4	TCGA-A8-A085-01	0	0
4	TCGA-AN-A0XT-01	1.51647e-227	1.29016e-226
4	TCGA-AN-A0AR-01	9.48312e-222	7.71797e-221
4	TCGA-A2-A0T3-01	7.26276499386632e-322	1.15660767691436e-320
4	TCGA-B6-A0RN-01	5.17491e-216	4.06048e-215
4	TCGA-BH-A0E7-01	0	0
4	TCGA-E2-A156-01	0	0
4	TCGA-A8-A06Q-01	0	0
4	TCGA-E2-A14Y-01	0	0
4	TCGA-A2-A0YJ-01	0	0
4	TCGA-E2-A14O-01	1.40584e-263	1.66818e-262
4	TCGA-BH-A0E0-01	2.1538e-135	9.00985e-135
4	TCGA-BH-A0E1-01	1.02239e-267	1.24296e-266
4	TCGA-E2-A154-01	1.81571e-259	2.11363e-258
4	TCGA-E2-A1BC-01	9.59167e-152	4.53975e-151
4	TCGA-AN-A0XP-01	9.78144e-176	5.8362e-175
4	TCGA-AR-A0TP-01	0	0
4	TCGA-AN-A0XO-01	0	0
4	TCGA-B6-A0IB-01	0	0
4	TCGA-A8-A06Z-01	2.62560219224993e-317	4.08833822982993e-316
4	TCGA-BH-A0HL-01	0	0
4	TCGA-B6-A0X4-01	0	0
4	TCGA-A8-A06N-01	0	0
4	TCGA-A7-A13D-01	0	3.05493e-307
4	TCGA-A2-A0YE-01	1.51647e-227	1.29016e-226
4	TCGA-AO-A12B-01	2.20324e-255	2.51069e-254
4	TCGA-B6-A0IA-01	0	0
4	TCGA-E2-A15E-01	5.34282e-137	2.25269e-136
4	TCGA-A8-A08B-01	1.89155e-97	6.15373e-97
4	TCGA-E2-A15S-01	0	0
4	TCGA-E2-A1B4-01	0	0
4	TCGA-A1-A0SK-01	0	0
4	TCGA-A7-A0CJ-01	1.39883e-163	7.49913e-163
4	TCGA-AO-A125-01	0	0
4	TCGA-A2-A0CS-01	1.0449e-62	2.46298e-62
4	TCGA-B6-A0IG-01	1.40584e-263	1.66818e-262
4	TCGA-B6-A0WZ-01	0	0
4	TCGA-E2-A158-01	0	0
4	TCGA-C8-A137-01	0	0
4	TCGA-A8-A07R-01	1.81571e-259	2.11363e-258
4	TCGA-A2-A0D1-01	0	0
4	TCGA-AO-A03N-01	0	0
4	TCGA-AR-A1AH-01	0	0
4	TCGA-AO-A0JI-01	1.39475e-206	1.03772e-205
4	TCGA-AO-A0JL-01	9.44811e-169	5.26644e-168
4	TCGA-E2-A155-01	0	0
4	TCGA-AN-A0FJ-01	4.4322e-150	2.07176e-149
4	TCGA-AN-A04D-01	0	0
4	TCGA-AN-A0FL-01	0	0
4	TCGA-B6-A0WV-01	0	0
4	TCGA-B6-A0X5-01	0	0
4	TCGA-C8-A12Z-01	0	0
4	TCGA-BH-A0HY-01	0	0
5	TCGA-AR-A0TV-01	0	0
5	TCGA-BH-A0B9-01	0	0
5	TCGA-A8-A07Z-01	0	0
5	TCGA-A2-A04U-01	7.84721e-148	3.60006e-147
5	TCGA-B6-A0RO-01	5.58967e-290	7.60314e-289
5	TCGA-E2-A14R-01	0	0
5	TCGA-BH-A0HW-01	0	0
5	TCGA-AN-A0AK-01	0	0
5	TCGA-BH-A18G-01	5.02278e-144	2.26535e-143
5	TCGA-AN-A0XR-01	1.60445e-237	1.48994e-236
5	TCGA-E2-A14W-01	0	0
5	TCGA-AO-A124-01	0	0
5	TCGA-AO-A0J3-01	0	0
5	TCGA-AO-A0J2-01	5.0931e-264	6.06274e-263
5	TCGA-B6-A0RQ-01	5.84999e-71	1.47758e-70
5	TCGA-AO-A0JD-01	0	0
5	TCGA-A1-A0SO-01	0	0
5	TCGA-AO-A0JC-01	6.24934e-79	1.72753e-78
5	TCGA-B6-A0RM-01	0	0
5	TCGA-D8-A13Y-01	1.11325e-210	8.473e-210
5	TCGA-A2-A0CY-01	0	0
5	TCGA-B6-A0RL-01	0	0
5	TCGA-BH-A0EE-01	0	0
5	TCGA-C8-A133-01	0	0
5	TCGA-B6-A0IC-01	0	0
5	TCGA-B6-A0IE-01	5.90878e-98	1.92655e-97
5	TCGA-E2-A15T-01	0	0
5	TCGA-BH-A18L-01	0	0
5	TCGA-A8-A083-01	0	0
5	TCGA-AO-A0J6-01	0	0
5	TCGA-AQ-A04L-01	1.10804e-08	1.18841e-08
5	TCGA-A2-A0D0-01	0	0
5	TCGA-AN-A0AT-01	9.25288e-282	1.21166e-280
5	TCGA-BH-A0HN-01	0	0
5	TCGA-E2-A14P-01	5.83145e-233	5.21947e-232
5	TCGA-A2-A0CQ-01	6.05989e-224	5.0073e-223
5	TCGA-C8-A12K-01	5.78621e-122	2.21055e-121
5	TCGA-AR-A0TY-01	7.92721e-133	3.27942e-132
5	TCGA-AN-A0XU-01	6.78778e-195	4.44005e-194
5	TCGA-B6-A0X0-01	0	0
5	TCGA-AN-A0AR-01	0	0
5	TCGA-AO-A128-01	2.48322e-303	3.60058e-302
5	TCGA-A2-A0ET-01	0	0
5	TCGA-E2-A156-01	0	0
5	TCGA-A8-A06Q-01	0	0
5	TCGA-E2-A14Y-01	0	0
5	TCGA-A2-A0YJ-01	0	0
5	TCGA-E2-A14O-01	0	0
5	TCGA-BH-A0E0-01	0	0
5	TCGA-BH-A0W3-01	0	0
5	TCGA-AO-A0JB-01	1.70814e-41	3.09157e-41
5	TCGA-AO-A12H-01	5.88091e-295	8.15037e-294
5	TCGA-AR-A0TP-01	3.87512e-212	2.9664e-211
5	TCGA-B6-A0IQ-01	5.1101e-305	7.46213e-304
5	TCGA-B6-A0IB-01	0	0
5	TCGA-A8-A06Z-01	0	0
5	TCGA-BH-A0HL-01	0	0
5	TCGA-BH-A0DL-01	2.04157e-270	2.51551e-269
5	TCGA-B6-A0X4-01	0	0
5	TCGA-BH-A18S-01	0	0
5	TCGA-A8-A06N-01	0	0
5	TCGA-AO-A12B-01	0	0
5	TCGA-B6-A0IA-01	0	0
5	TCGA-A8-A081-01	0	0
5	TCGA-A8-A08B-01	0	0
5	TCGA-E2-A15S-01	0	0
5	TCGA-A1-A0SK-01	0	0
5	TCGA-AR-A0TR-01	0	0
5	TCGA-A7-A0CJ-01	0	0
5	TCGA-AO-A125-01	0	0
5	TCGA-B6-A0IO-01	0	0
5	TCGA-A8-A09Z-01	0	0
5	TCGA-AR-A0TU-01	0	0
5	TCGA-E2-A1B6-01	7.55149e-177	4.52143e-176
5	TCGA-E2-A158-01	0	0
5	TCGA-A8-A07R-01	5.70795e-300	8.12157e-299
5	TCGA-AO-A0JI-01	0	0
5	TCGA-C8-A12U-01	0	0
5	TCGA-E2-A155-01	0	0
5	TCGA-AN-A04D-01	0	0
5	TCGA-A8-A08I-01	0	0
5	TCGA-C8-A1HM-01	0	0
5	TCGA-AR-A0U3-01	4.13389e-256	4.72911e-255
5	TCGA-AN-A0FL-01	0	0
5	TCGA-B6-A0I2-01	0	0
5	TCGA-E2-A14N-01	0	0
5	TCGA-A2-A04T-01	1.18806483658507e-318	1.86549355963302e-317
5	TCGA-B6-A0IJ-01	0	0
5	TCGA-BH-A0H0-01	0	0
5	TCGA-A8-A079-01	0	0
5	TCGA-A2-A0EQ-01	1.96338e-61	4.48368e-61
5	TCGA-AR-A1AI-01	0	0
5	TCGA-B6-A0X5-01	0	0
5	TCGA-E2-A107-01	6.20598130443161e-317	9.62325220284318e-316
5	TCGA-B6-A0X1-01	0	0
6	TCGA-AR-A0TV-01	0	0
6	TCGA-AO-A03P-01	0	0
6	TCGA-A8-A07Z-01	0	0
6	TCGA-A2-A04U-01	4.79571e-214	3.72313e-213
6	TCGA-B6-A0RO-01	0	0
6	TCGA-A2-A04P-01	7.82146e-25	1.17162e-24
6	TCGA-A7-A13E-01	1.26223e-255	1.44036e-254
6	TCGA-E2-A14R-01	5.24167e-221	4.25253e-220
6	TCGA-A8-A06Y-01	0	0
6	TCGA-A2-A0D4-01	0	0
6	TCGA-C8-A1HN-01	0	0
6	TCGA-E2-A106-01	0	0
6	TCGA-E2-A14S-01	0	0
6	TCGA-E2-A15R-01	0	0
6	TCGA-BH-A18N-01	0	0
6	TCGA-BH-A0HW-01	0	0
6	TCGA-BH-A0BW-01	2.28076e-71	5.7646e-71
6	TCGA-A8-A0A4-01	1.16929e-60	2.6627e-60
6	TCGA-AN-A0AK-01	0	0
6	TCGA-AN-A0XR-01	0	0
6	TCGA-A8-A0AB-01	0	0
6	TCGA-E2-A14W-01	0	0
6	TCGA-AO-A124-01	6.02833e-297	8.4372e-296
6	TCGA-B6-A0I9-01	0	0
6	TCGA-AO-A0J3-01	0	0
6	TCGA-B6-A0RQ-01	1.46367e-171	8.28332e-171
6	TCGA-AO-A0JD-01	0	0
6	TCGA-A1-A0SO-01	0	0
6	TCGA-A8-A09T-01	4.08942e-154	1.97464e-153
6	TCGA-B6-A0RM-01	0	0
6	TCGA-D8-A13Y-01	0	0
6	TCGA-C8-A12M-01	0	0
6	TCGA-A2-A0CY-01	0	0
6	TCGA-B6-A0RL-01	0	0
6	TCGA-BH-A0EE-01	0	0
6	TCGA-C8-A133-01	0	0
6	TCGA-B6-A0IC-01	0	0
6	TCGA-AR-A1AS-01	1.11389e-273	1.39548e-272
6	TCGA-E2-A15T-01	0	0
6	TCGA-BH-A18L-01	0	0
6	TCGA-A8-A083-01	0	0
6	TCGA-AO-A0J6-01	2.51827e-232	2.23936e-231
6	TCGA-AO-A0J7-01	0	0
6	TCGA-AQ-A04H-01	9.67402273445578e-318	1.50920632062433e-316
6	TCGA-AO-A03R-01	4.35704e-142	1.90225e-141
6	TCGA-A2-A0D0-01	9.76146e-277	1.24493e-275
6	TCGA-BH-A0HN-01	0	0
6	TCGA-E2-A15G-01	0	0
6	TCGA-BH-A0BS-01	0	0
6	TCGA-AR-A0TY-01	0	0
6	TCGA-AN-A0FZ-01	2.72197e-170	1.52615e-169
6	TCGA-B6-A0X0-01	0	0
6	TCGA-A8-A085-01	7.26989e-244	7.07231e-243
6	TCGA-AN-A0XT-01	4.04539e-269	4.94889e-268
6	TCGA-AN-A0AR-01	0	0
6	TCGA-A2-A0ET-01	0	0
6	TCGA-BH-A0E7-01	0	0
6	TCGA-A8-A07B-01	6.77332e-153	3.21582e-152
6	TCGA-E2-A156-01	0	0
6	TCGA-A8-A06Q-01	0	0
6	TCGA-E2-A14Y-01	0	0
6	TCGA-A2-A0YJ-01	0	0
6	TCGA-E2-A14O-01	0	0
6	TCGA-BH-A0E0-01	0	0
6	TCGA-A2-A0YF-01	1.63969e-239	1.53586e-238
6	TCGA-BH-A0W3-01	0	0
6	TCGA-AO-A12H-01	0	0
6	TCGA-AR-A0TP-01	1.93109e-284	2.56058e-283
6	TCGA-B6-A0IQ-01	4.6929e-228	4.02003e-227
6	TCGA-B6-A0IB-01	0	0
6	TCGA-A8-A06Z-01	0	0
6	TCGA-BH-A0HL-01	0	0
6	TCGA-B6-A0X4-01	0	0
6	TCGA-AO-A03O-01	0	0
6	TCGA-BH-A18S-01	0	0
6	TCGA-A8-A06N-01	0	0
6	TCGA-A7-A13D-01	4.4379e-75	1.19308e-74
6	TCGA-AO-A12B-01	0	0
6	TCGA-A8-A07O-01	4.99946e-159	2.60741e-158
6	TCGA-B6-A0IA-01	0	0
6	TCGA-A8-A081-01	0	0
6	TCGA-A8-A08B-01	0	0
6	TCGA-E2-A15S-01	0	0
6	TCGA-A8-A082-01	1.46367e-171	8.28332e-171
6	TCGA-AN-A0FK-01	0	0
6	TCGA-E2-A1B4-01	0	0
6	TCGA-A1-A0SK-01	0	0
6	TCGA-AR-A0TR-01	0	0
6	TCGA-A8-A07W-01	2.7208e-44	5.27423e-44
6	TCGA-A7-A0CJ-01	0	0
6	TCGA-AO-A125-01	0	0
6	TCGA-A8-A09Z-01	0	0
6	TCGA-AR-A0TU-01	4.26382e-266	5.13658e-265
6	TCGA-E2-A1B6-01	4.4379e-75	1.19308e-74
6	TCGA-B6-A0WZ-01	0	0
6	TCGA-C8-A12X-01	0	0
6	TCGA-E2-A158-01	0	0
6	TCGA-C8-A137-01	6.54654e-210	4.97615e-209
6	TCGA-A8-A07R-01	3.83049e-254	4.33496e-253
6	TCGA-A2-A0D1-01	0	0
6	TCGA-A7-A0CD-01	0	0
6	TCGA-A8-A09I-01	1.58541e-61	3.62194e-61
6	TCGA-AO-A03N-01	1.14303e-95	3.68762e-95
6	TCGA-AR-A1AH-01	2.79552402813819e-311	4.22329681486231e-310
6	TCGA-AO-A0JI-01	0	0
6	TCGA-C8-A12U-01	0	0
6	TCGA-AO-A0JL-01	4.35704e-142	1.90225e-141
6	TCGA-E2-A155-01	0	0
6	TCGA-AN-A04D-01	0	0
6	TCGA-A8-A08I-01	1.37467e-261	1.61903e-260
6	TCGA-C8-A1HM-01	0	0
6	TCGA-AR-A0U3-01	0	0
6	TCGA-AN-A0FL-01	0	0
6	TCGA-B6-A0WV-01	0	0
6	TCGA-B6-A0I2-01	1.36787e-264	1.63397e-263
6	TCGA-E2-A14N-01	1.90915e-204	1.40266e-203
6	TCGA-BH-A0H0-01	0	0
6	TCGA-A8-A079-01	0	0
6	TCGA-A8-A07S-01	2.26728e-295	3.14753e-294
6	TCGA-AR-A1AI-01	9.82519e-202	6.70882e-201
6	TCGA-E2-A15J-01	0	0
6	TCGA-B6-A0X5-01	0	0
6	TCGA-B6-A0X1-01	8.06694e-217	6.34667e-216
7	TCGA-BH-A0B9-01	0	0
7	TCGA-A2-A04U-01	4.26594e-114	1.51052e-113
7	TCGA-B6-A0RO-01	4.03434e-109	1.3938e-108
7	TCGA-A7-A13E-01	1.21453e-203	8.85666e-203
7	TCGA-E2-A14R-01	8.49709e-227	7.15057e-226
7	TCGA-AN-A0AK-01	0	0
7	TCGA-BH-A18G-01	6.02895e-212	4.61172e-211
7	TCGA-AN-A0XR-01	1.80899e-195	1.18689e-194
7	TCGA-E2-A14W-01	0	0
7	TCGA-AO-A124-01	0	0
7	TCGA-A8-A07C-01	7.27141e-81	2.03415e-80
7	TCGA-AO-A0JD-01	3.42681e-276	4.36093e-275
7	TCGA-A1-A0SO-01	0	0
7	TCGA-A8-A09T-01	8.3834e-98	2.7321e-97
7	TCGA-B6-A0RM-01	1.1572e-173	6.59614e-173
7	TCGA-D8-A13Y-01	1.51153e-156	7.36793e-156
7	TCGA-BH-A1ES-01	5.7088e-75	1.53354e-74
7	TCGA-A2-A0CY-01	4.64342e-242	4.44255e-241
7	TCGA-B6-A0RL-01	0	0
7	TCGA-BH-A0EE-01	0	0
7	TCGA-C8-A133-01	0	0
7	TCGA-AR-A1AY-01	5.38991e-126	2.1158e-125
7	TCGA-B6-A0IC-01	0	0
7	TCGA-AR-A1AS-01	1.9068e-193	1.23743e-192
7	TCGA-AN-A0AM-01	1.60009e-91	4.82221e-91
7	TCGA-C8-A1HG-01	5.25134e-65	1.26103e-64
7	TCGA-AO-A0J6-01	0	0
7	TCGA-A2-A0D0-01	0	0
7	TCGA-B6-A0RE-01	1.80899e-195	1.18689e-194
7	TCGA-AN-A0AT-01	5.13592e-288	6.9286e-287
7	TCGA-BH-A0HN-01	0	0
7	TCGA-AN-A0XU-01	6.02895e-212	4.61172e-211
7	TCGA-A8-A084-01	5.38991e-126	2.1158e-125
7	TCGA-AN-A0AR-01	1.58823e-271	1.96695e-270
7	TCGA-A8-A09M-01	5.66017e-90	1.69549e-89
7	TCGA-AO-A128-01	5.9469e-229	5.11555e-228
7	TCGA-A8-A07B-01	3.03707e-62	6.98177e-62
7	TCGA-E2-A156-01	1.58823e-271	1.96695e-270
7	TCGA-A8-A06Q-01	0	0
7	TCGA-AN-A0AJ-01	1.81334e-129	7.27459e-129
7	TCGA-A2-A0YJ-01	0	0
7	TCGA-E2-A14O-01	3.20037e-295	4.4414e-294
7	TCGA-BH-A0E0-01	4.49412e-164	2.41402e-163
7	TCGA-BH-A0W3-01	6.90456291424797e-310	0
7	TCGA-E2-A154-01	1.61309e-73	4.13894e-73
7	TCGA-AR-A0TP-01	9.97924e-128	3.97583e-127
7	TCGA-B6-A0IQ-01	1.68431e-197	1.12302e-196
7	TCGA-B6-A0X4-01	0	0
7	TCGA-A8-A092-01	3.80103e-119	1.43072e-118
7	TCGA-A8-A06N-01	0	0
7	TCGA-AR-A0TW-01	1.38014e-201	9.40507e-201
7	TCGA-B6-A0IA-01	0	0
7	TCGA-A7-A0DA-01	2.66998e-50	5.56786e-50
7	TCGA-A8-A081-01	4.82609e-214	3.74601e-213
7	TCGA-A8-A08B-01	0	0
7	TCGA-E2-A1B4-01	8.3834e-98	2.7321e-97
7	TCGA-A1-A0SK-01	1.58823e-271	1.96695e-270
7	TCGA-D8-A147-01	1.19085e-224	9.95003e-224
7	TCGA-AR-A0TR-01	0	0
7	TCGA-B6-A0IO-01	1.81451e-235	1.63944e-234
7	TCGA-AR-A0TU-01	0	0
7	TCGA-E2-A1B6-01	1.86854e-117	6.98527e-117
7	TCGA-E2-A158-01	0	0
7	TCGA-BH-A0DD-01	1.9068e-193	1.23743e-192
7	TCGA-A8-A07R-01	7.37294163288892e-320	1.1652637070295e-318
7	TCGA-AO-A0JI-01	6.67058e-87	1.93074e-86
7	TCGA-C8-A12U-01	1.64115e-302	2.36542e-301
7	TCGA-A8-A08I-01	7.4703945845122e-315	1.14456918070108e-313
7	TCGA-C8-A1HM-01	0	0
7	TCGA-A2-A0YM-01	8.37958e-170	4.68736e-169
7	TCGA-B6-A0WV-01	9.65163e-258	1.11343e-256
7	TCGA-B6-A0I2-01	0	0
7	TCGA-B6-A0RI-01	8.42847e-43	1.53964e-42
7	TCGA-E2-A14N-01	0	0
7	TCGA-B6-A0IJ-01	7.45435e-274	9.3417e-273
7	TCGA-A8-A079-01	2.74826e-233	2.46307e-232
7	TCGA-AR-A1AI-01	0	0
7	TCGA-E2-A15J-01	7.8454e-153	3.72439e-152
7	TCGA-B6-A0X5-01	0	0
7	TCGA-B6-A0X1-01	0	0
8	TCGA-AN-A0AS-01	1.14471e-101	3.80169e-101
8	TCGA-B6-A0I8-01	0	0
8	TCGA-A8-A07P-01	4.94942e-33	8.01979e-33
8	TCGA-A2-A04U-01	0	0
8	TCGA-B6-A0RO-01	0	0
8	TCGA-A7-A0D9-01	7.36547e-305	1.07327e-303
8	TCGA-A8-A06Y-01	0	0
8	TCGA-E2-A14T-01	1.40867e-81	3.94985e-81
8	TCGA-A2-A0D4-01	0	0
8	TCGA-AO-A12F-01	2.35792e-214	1.8389e-213
8	TCGA-E2-A106-01	0	0
8	TCGA-E2-A15R-01	0	0
8	TCGA-BH-A18N-01	0	0
8	TCGA-BH-A0HW-01	0	0
8	TCGA-BH-A18G-01	1.65687e-106	5.63842e-106
8	TCGA-AN-A0XR-01	0	0
8	TCGA-A8-A0AB-01	0	0
8	TCGA-E2-A14W-01	0	0
8	TCGA-A8-A093-01	0	0
8	TCGA-AO-A0J3-01	0	0
8	TCGA-B6-A0RQ-01	4.75293e-206	3.52986e-205
8	TCGA-A8-A09T-01	1.0852e-235	9.82444e-235
8	TCGA-D8-A13Y-01	0	0
8	TCGA-BH-A1ES-01	0	0
8	TCGA-A2-A0CY-01	0	0
8	TCGA-B6-A0RL-01	0	0
8	TCGA-C8-A133-01	0	0
8	TCGA-B6-A0IC-01	0	0
8	TCGA-AR-A1AS-01	0	0
8	TCGA-E2-A15T-01	0	0
8	TCGA-A8-A083-01	0	0
8	TCGA-AR-A1AL-01	0.0652844	0.0653336
8	TCGA-AN-A0FS-01	1.44113e-164	7.7532e-164
8	TCGA-BH-A0HN-01	0	0
8	TCGA-A2-A04R-01	0	0
8	TCGA-BH-A0BS-01	0	0
8	TCGA-AR-A0TY-01	7.49458e-196	4.96641e-195
8	TCGA-AN-A0FZ-01	0	0
8	TCGA-B6-A0RG-01	0	0
8	TCGA-C8-A12Y-01	3.92228e-89	1.17056e-88
8	TCGA-A7-A0CH-01	7.881e-190	5.00999e-189
8	TCGA-A8-A084-01	0	0
8	TCGA-B6-A0X0-01	1.06143700077197e-314	1.62445323037382e-313
8	TCGA-BH-A18M-01	0.236111	0.236283
8	TCGA-A8-A085-01	0	0
8	TCGA-AN-A0XT-01	1.8336e-166	9.95724e-166
8	TCGA-AN-A0XL-01	1.13727e-28	1.77132e-28
8	TCGA-A2-A0T3-01	6.03057e-202	4.12121e-201
8	TCGA-BH-A0E7-01	0	0
8	TCGA-A8-A07B-01	7.4297e-186	4.65398e-185
8	TCGA-E2-A156-01	0	0
8	TCGA-E2-A14Y-01	5.58148e-267	6.75167e-266
8	TCGA-A2-A0YJ-01	0	0
8	TCGA-BH-A0E0-01	3.04547e-74	7.83231e-74
8	TCGA-A7-A13F-01	1.14359e-220	9.25228e-220
8	TCGA-AR-A1AU-01	1.05573e-18	1.38415e-18
8	TCGA-BH-A0W3-01	2.34076e-231	2.0579e-230
8	TCGA-AO-A12H-01	5.33096e-288	7.18936e-287
8	TCGA-BH-A0E1-01	5.38079e-300	7.65873e-299
8	TCGA-E2-A154-01	0	0
8	TCGA-B6-A0I6-01	2.4773e-95	7.98723e-95
8	TCGA-E2-A1BC-01	2.31216e-153	1.10904e-152
8	TCGA-AN-A0XP-01	2.63756e-307	3.89585e-306
8	TCGA-AR-A0TP-01	0	0
8	TCGA-AN-A0XO-01	0	0
8	TCGA-AN-A03X-01	6.93017e-125	2.71007e-124
8	TCGA-B6-A0IB-01	0	0
8	TCGA-A8-A06Z-01	0	0
8	TCGA-BH-A0HL-01	0	0
8	TCGA-B6-A0X4-01	0	0
8	TCGA-BH-A0EA-01	7.7313e-07	7.89774e-07
8	TCGA-A8-A06N-01	0	0
8	TCGA-A7-A13D-01	0	0
8	TCGA-A2-A0EM-01	6.93017e-125	2.71007e-124
8	TCGA-B6-A0IA-01	0	0
8	TCGA-E2-A10A-01	2.80951e-170	1.57501e-169
8	TCGA-E2-A15E-01	1.1121e-162	5.87838e-162
8	TCGA-A8-A08B-01	1.41315e-57	3.14159e-57
8	TCGA-E2-A15L-01	1.40796e-297	1.97461e-296
8	TCGA-E2-A15S-01	0	0
8	TCGA-A8-A082-01	2.96299e-242	2.83878e-241
8	TCGA-AN-A0FK-01	9.03984e-293	1.24236e-291
8	TCGA-A8-A086-01	3.28364e-155	1.59098e-154
8	TCGA-E2-A1B4-01	4.39718424798709e-322	7.02067282740411e-321
8	TCGA-A1-A0SK-01	0	0
8	TCGA-A2-A04V-01	6.36127e-32	1.02284e-31
8	TCGA-AO-A12C-01	1.45239e-133	6.03331e-133
8	TCGA-AO-A125-01	0	0
8	TCGA-BH-A1EV-01	1.09099e-264	1.30361e-263
8	TCGA-E2-A15H-01	3.04004e-144	1.37216e-143
8	TCGA-B6-A0WZ-01	0	0
8	TCGA-AR-A1AV-01	2.79819e-269	3.42416e-268
8	TCGA-C8-A12X-01	4.73201e-146	2.15622e-145
8	TCGA-C8-A137-01	0	0
8	TCGA-A8-A07R-01	2.88984e-283	3.80607e-282
8	TCGA-A7-A0CD-01	0	0
8	TCGA-AO-A03N-01	2.01248e-302	2.89961e-301
8	TCGA-AR-A1AH-01	0	0
8	TCGA-AN-A0FJ-01	4.51994e-100	1.49028e-99
8	TCGA-AN-A04D-01	0	0
8	TCGA-A8-A08Z-01	7.7313e-07	7.89774e-07
8	TCGA-AN-A0FL-01	0	0
8	TCGA-A8-A09V-01	2.96299e-242	2.83878e-241
8	TCGA-A2-A0CT-01	5.38079e-300	7.65873e-299
8	TCGA-B6-A0WV-01	0	0
8	TCGA-C8-A12W-01	7.7313e-07	7.89774e-07
8	TCGA-BH-A0EI-01	2.63756e-307	3.89585e-306
8	TCGA-A8-A07S-01	6.61607e-274	8.2937e-273
8	TCGA-AN-A0FV-01	0	0
8	TCGA-E2-A15J-01	0	0
8	TCGA-A7-A0DB-01	1.44526e-26	2.20586e-26
8	TCGA-B6-A0X5-01	0	0
8	TCGA-C8-A12Z-01	0	0
8	TCGA-E2-A153-01	3.77158e-77	1.02339e-76
8	TCGA-BH-A0HY-01	2.21859e-290	3.02175e-289
9	TCGA-BH-A0BQ-01	2.04593e-273	2.55536e-272
9	TCGA-BH-A0BT-01	0	0
9	TCGA-A8-A06X-01	0	0
9	TCGA-A8-A096-01	0	0
9	TCGA-BH-A0C7-01	0	0
9	TCGA-AR-A0TV-01	0	0
9	TCGA-BH-A18J-01	0	0
9	TCGA-BH-A0W7-01	0	0
9	TCGA-BH-A0HA-01	0	0
9	TCGA-A7-A0CE-01	1.9997e-217	1.5781e-216
9	TCGA-A2-A0EY-01	0	0
9	TCGA-A8-A09R-01	0	0
9	TCGA-BH-A1EO-01	0	0
9	TCGA-AO-A03P-01	0	0
9	TCGA-AN-A0AS-01	0	0
9	TCGA-B6-A0I8-01	0	0
9	TCGA-A8-A07Z-01	0	0
9	TCGA-BH-A0AY-01	0	0
9	TCGA-B6-A0IH-01	9.64472e-243	9.26199e-242
9	TCGA-AR-A1AQ-01	1.19419e-193	7.75714e-193
9	TCGA-A8-A07P-01	0	0
9	TCGA-BH-A18T-01	5.00084e-246	4.90558e-245
9	TCGA-AO-A0J9-01	4.72943526569684e-311	7.10054636236809e-310
9	TCGA-A2-A04U-01	3.11868e-171	1.76179e-170
9	TCGA-BH-A0HK-01	1.74321e-239	1.63134e-238
9	TCGA-E2-A14Z-01	0	0
9	TCGA-B6-A0RO-01	0	0
9	TCGA-A2-A04P-01	1.84657e-199	1.24046e-198
9	TCGA-A7-A13E-01	2.40484e-211	1.83407e-210
9	TCGA-A7-A0D9-01	0	0
9	TCGA-E2-A14R-01	2.33659e-205	1.72472e-204
9	TCGA-A8-A06Y-01	0	0
9	TCGA-BH-A0E2-01	4.72943526569684e-311	7.10054636236809e-310
9	TCGA-A8-A0A1-01	0	0
9	TCGA-E2-A14T-01	0	0
9	TCGA-A2-A0D4-01	0	0
9	TCGA-BH-A0B1-01	4.72943526569684e-311	7.10054636236809e-310
9	TCGA-AO-A12F-01	4.71444e-233	4.2206e-232
9	TCGA-C8-A1HN-01	0	0
9	TCGA-B6-A0RH-01	0	0
9	TCGA-A8-A09N-01	0	0
9	TCGA-AO-A0JE-01	4.72943526569684e-311	7.10054636236809e-310
9	TCGA-E2-A106-01	0	0
9	TCGA-E2-A14S-01	0	0
9	TCGA-E2-A15R-01	0	0
9	TCGA-A8-A06R-01	0	0
9	TCGA-BH-A18N-01	0	0
9	TCGA-BH-A0DQ-01	0	0
9	TCGA-BH-A0HW-01	0	0
9	TCGA-BH-A0BW-01	1.19419e-193	7.75714e-193
9	TCGA-A8-A0A4-01	9.64472e-243	9.26199e-242
9	TCGA-AR-A1AJ-01	1.33352e-223	1.09946e-222
9	TCGA-AN-A0AK-01	0	0
9	TCGA-BH-A0BZ-01	0	0
9	TCGA-A2-A0EU-01	3.72375e-303	5.38222e-302
9	TCGA-A2-A0T6-01	0	0
9	TCGA-A2-A0SV-01	0	0
9	TCGA-BH-A18G-01	2.43346e-208	1.81976e-207
9	TCGA-AN-A0XR-01	0	0
9	TCGA-A8-A0AB-01	0	0
9	TCGA-A2-A0CU-01	0	0
9	TCGA-E2-A14W-01	0	0
9	TCGA-AO-A124-01	3.09284e-155	1.49871e-154
9	TCGA-A8-A075-01	0	0
9	TCGA-A8-A08A-01	0	0
9	TCGA-B6-A0I9-01	0	0
9	TCGA-AR-A0TX-01	0	0
9	TCGA-A8-A093-01	0	0
9	TCGA-A8-A07C-01	1.67949e-220	1.3572e-219
9	TCGA-A8-A099-01	0	0
9	TCGA-AO-A0J3-01	0	0
9	TCGA-BH-A0WA-01	3.77064e-163	2.01618e-162
9	TCGA-AO-A0J2-01	0	0
9	TCGA-A8-A08P-01	0	0
9	TCGA-BH-A18P-01	0	0
9	TCGA-B6-A0RQ-01	4.30257e-111	1.50252e-110
9	TCGA-BH-A0BC-01	0	0
9	TCGA-BH-A0DK-01	1.32526e-280	1.72389e-279
9	TCGA-A2-A0T2-01	1.19419e-193	7.75714e-193
9	TCGA-C8-A1HF-01	0	0
9	TCGA-AO-A0JD-01	2.04593e-273	2.55536e-272
9	TCGA-A1-A0SO-01	4.64717e-256	5.31186e-255
9	TCGA-A8-A09T-01	0	0
9	TCGA-E2-A15C-01	0	0
9	TCGA-BH-A18I-01	0	0
9	TCGA-AO-A0JC-01	5.43681e-277	6.94681e-276
9	TCGA-B6-A0RM-01	0	0
9	TCGA-A8-A08G-01	0	0
9	TCGA-C8-A1HL-01	0	0
9	TCGA-A2-A04W-01	4.45997e-307	6.56408e-306
9	TCGA-E2-A105-01	0	0
9	TCGA-D8-A13Y-01	3.72375e-303	5.38222e-302
9	TCGA-AR-A0TS-01	1.84657e-199	1.24046e-198
9	TCGA-AR-A0TT-01	0	0
9	TCGA-BH-A1ES-01	0	0
9	TCGA-C8-A12M-01	0	0
9	TCGA-A2-A0CY-01	1.82796e-259	2.12488e-258
9	TCGA-A8-A08L-01	0	0
9	TCGA-BH-A0BR-01	0	0
9	TCGA-AO-A12E-01	9.64472e-243	9.26199e-242
9	TCGA-B6-A0RL-01	0	0
9	TCGA-A2-A0CM-01	7.08278e-270	8.68016e-269
9	TCGA-E2-A10C-01	0	0
9	TCGA-B6-A0WW-01	0	0
9	TCGA-BH-A0EE-01	4.45997e-307	6.56408e-306
9	TCGA-C8-A133-01	0	0
9	TCGA-AR-A1AY-01	2.33659e-205	1.72472e-204
9	TCGA-B6-A0IC-01	0	0
9	TCGA-A8-A06U-01	0	0
9	TCGA-AR-A0U0-01	2.95707e-236	2.71051e-235
9	TCGA-BH-A1EW-01	0	0
9	TCGA-AN-A0FF-01	0	0
9	TCGA-BH-A0DZ-01	0	0
9	TCGA-A2-A0SU-01	2.7696e-299	3.91768e-298
9	TCGA-E2-A15O-01	0	0
9	TCGA-A8-A07F-01	0	0
9	TCGA-AN-A046-01	0	0
9	TCGA-AR-A1AS-01	0	0
9	TCGA-E2-A15T-01	0	0
9	TCGA-BH-A0HP-01	2.26176e-266	2.73193e-265
9	TCGA-AN-A0AM-01	0	0
9	TCGA-C8-A1HG-01	0	0
9	TCGA-BH-A18L-01	0	0
9	TCGA-A2-A0YI-01	0	0
9	TCGA-BH-A0BA-01	6.6788e-263	7.90909e-262
9	TCGA-C8-A12L-01	4.45997e-307	6.56408e-306
9	TCGA-A8-A083-01	0	0
9	TCGA-A2-A0D2-01	4.64717e-256	5.31186e-255
9	TCGA-AO-A0J6-01	2.40484e-211	1.83407e-210
9	TCGA-AO-A0J7-01	0	0
9	TCGA-BH-A0B5-01	0	0
9	TCGA-BH-A0B4-01	0	0
9	TCGA-AQ-A04H-01	0	0
9	TCGA-AR-A1AX-01	1.10652e-291	1.51362e-290
9	TCGA-BH-A0GZ-01	4.72943526569684e-311	7.10054636236809e-310
9	TCGA-B6-A0IN-01	0	0
9	TCGA-A8-A07U-01	9.64472e-243	9.26199e-242
9	TCGA-BH-A18V-01	1.67949e-220	1.3572e-219
9	TCGA-AQ-A04L-01	0	0
9	TCGA-AR-A1AP-01	0	0
9	TCGA-BH-A0HO-01	0	0
9	TCGA-BH-A18H-01	0	0
9	TCGA-BH-A0HU-01	0	0
9	TCGA-AO-A03R-01	2.26176e-266	2.73193e-265
9	TCGA-AN-A0FS-01	4.72943526569684e-311	7.10054636236809e-310
9	TCGA-A2-A0SW-01	0	0
9	TCGA-A2-A04X-01	0	0
9	TCGA-B6-A0RP-01	0	0
9	TCGA-E2-A159-01	1.74321e-239	1.63134e-238
9	TCGA-BH-A0W4-01	2.7696e-299	3.91768e-298
9	TCGA-E2-A10E-01	0	0
9	TCGA-E2-A14V-01	0	0
9	TCGA-A2-A0D0-01	1.33352e-223	1.09946e-222
9	TCGA-AN-A0XS-01	0	0
9	TCGA-E2-A109-01	0	0
9	TCGA-B6-A0RE-01	1.82274e-132	7.5231e-132
9	TCGA-AN-A0AT-01	1.84657e-199	1.24046e-198
9	TCGA-BH-A0HN-01	0	0
9	TCGA-AO-A12D-01	4.72943526569684e-311	7.10054636236809e-310
9	TCGA-A8-A08C-01	0	0
9	TCGA-BH-A0HX-01	4.40987018383041e-315	6.76158155177301e-314
9	TCGA-BH-A0BP-01	0	0
9	TCGA-E2-A15G-01	0	0
9	TCGA-A2-A04R-01	0	0
9	TCGA-AO-A126-01	0	0
9	TCGA-AO-A0JM-01	0	0
9	TCGA-BH-A0E9-01	3.09284e-155	1.49871e-154
9	TCGA-E2-A14P-01	0	0
9	TCGA-E2-A15I-01	0	0
9	TCGA-BH-A0BG-01	2.33659e-205	1.72472e-204
9	TCGA-B6-A0RV-01	4.45997e-307	6.56408e-306
9	TCGA-A2-A0CQ-01	0	0
9	TCGA-C8-A12K-01	4.71444e-233	4.2206e-232
9	TCGA-BH-A0BS-01	0	0
9	TCGA-A8-A091-01	0	0
9	TCGA-A8-A07E-01	3.72375e-303	5.38222e-302
9	TCGA-BH-A18K-01	0	0
9	TCGA-A1-A0SJ-01	0	0
9	TCGA-AR-A0TY-01	0	0
9	TCGA-A8-A097-01	0	0
9	TCGA-AN-A0FZ-01	0	0
9	TCGA-BH-A0E6-01	1.19419e-193	7.75714e-193
9	TCGA-C8-A132-01	7.07329e-230	6.19075e-229
9	TCGA-BH-A0H6-01	0	0
9	TCGA-B6-A0RG-01	1.84513e-295	2.56322e-294
9	TCGA-B6-A0RS-01	4.72943526569684e-311	7.10054636236809e-310
9	TCGA-C8-A12Y-01	0	0
9	TCGA-AN-A0XU-01	8.92344e-191	5.71958e-190
9	TCGA-BH-A0BV-01	0	0
9	TCGA-D8-A142-01	5.00084e-246	4.90558e-245
9	TCGA-BH-A0HF-01	2.40484e-211	1.83407e-210
9	TCGA-AO-A0JG-01	4.40987018383041e-315	6.76158155177301e-314
9	TCGA-C8-A131-01	1.84513e-295	2.56322e-294
9	TCGA-E2-A1AZ-01	4.64717e-256	5.31186e-255
9	TCGA-C8-A138-01	0	0
9	TCGA-BH-A0BF-01	0	0
9	TCGA-A7-A0CH-01	0	0
9	TCGA-A2-A0SX-01	4.72969e-150	2.21006e-149
9	TCGA-A8-A084-01	0	0
9	TCGA-B6-A0X0-01	0	0
9	TCGA-AO-A0J4-01	6.35484e-188	4.01126e-187
9	TCGA-BH-A18M-01	4.45997e-307	6.56408e-306
9	TCGA-A8-A085-01	0	0
9	TCGA-E2-A10F-01	0	0
9	TCGA-AN-A0XT-01	0	0
9	TCGA-AN-A0XL-01	3.72375e-303	5.38222e-302
9	TCGA-AR-A0U2-01	0	0
9	TCGA-AN-A0AR-01	2.79665e-182	1.71856e-181
9	TCGA-AR-A1AW-01	0	0
9	TCGA-A8-A0A2-01	0	0
9	TCGA-A8-A09M-01	0	0
9	TCGA-AO-A128-01	5.43681e-277	6.94681e-276
9	TCGA-AN-A0FN-01	0	0
9	TCGA-A8-A08O-01	0	0
9	TCGA-A8-A09A-01	5.43681e-277	6.94681e-276
9	TCGA-A2-A0T3-01	0	0
9	TCGA-B6-A0RN-01	0	0
9	TCGA-A2-A0ET-01	0	0
9	TCGA-C8-A12Q-01	0	0
9	TCGA-BH-A0E7-01	0	0
9	TCGA-AN-A04A-01	4.72943526569684e-311	7.10054636236809e-310
9	TCGA-A8-A07B-01	0	0
9	TCGA-E2-A156-01	0	0
9	TCGA-A8-A06Q-01	0	0
9	TCGA-A8-A0A7-01	0	0
9	TCGA-E2-A14Y-01	1.19419e-193	7.75714e-193
9	TCGA-AN-A0AJ-01	0	0
9	TCGA-A8-A076-01	0	0
9	TCGA-BH-A0B0-01	0	0
9	TCGA-A8-A09D-01	0	0
9	TCGA-A2-A0YJ-01	2.25319e-214	1.75755e-213
9	TCGA-D8-A13Z-01	1.32526e-280	1.72389e-279
9	TCGA-E2-A14O-01	0	0
9	TCGA-BH-A0E0-01	1.74321e-239	1.63134e-238
9	TCGA-A7-A13F-01	0	0
9	TCGA-BH-A0BM-01	1.19419e-193	7.75714e-193
9	TCGA-AR-A1AU-01	9.64472e-243	9.26199e-242
9	TCGA-A2-A0YF-01	0	0
9	TCGA-BH-A0W3-01	0	0
9	TCGA-AO-A0JB-01	8.92344e-191	5.71958e-190
9	TCGA-B6-A0I5-01	0	0
9	TCGA-AO-A12H-01	0	0
9	TCGA-A8-A0A9-01	0	0
9	TCGA-A2-A0T1-01	0	0
9	TCGA-BH-A0E1-01	4.72943526569684e-311	7.10054636236809e-310
9	TCGA-B6-A0IP-01	0	0
9	TCGA-E2-A154-01	0	0
9	TCGA-BH-A0AU-01	0	0
9	TCGA-BH-A1ET-01	0	0
9	TCGA-AO-A03V-01	0	0
9	TCGA-C8-A135-01	4.40987018383041e-315	6.76158155177301e-314
9	TCGA-BH-A0AW-01	3.72375e-303	5.38222e-302
9	TCGA-A8-A09Q-01	0	0
9	TCGA-B6-A0I6-01	8.92344e-191	5.71958e-190
9	TCGA-E2-A1BC-01	0	0
9	TCGA-BH-A0C0-01	4.40987018383041e-315	6.76158155177301e-314
9	TCGA-A8-A07G-01	0	0
9	TCGA-AR-A0U4-01	2.42624e-249	2.43346e-248
9	TCGA-A8-A09C-01	0	0
9	TCGA-AN-A0XP-01	0	0
9	TCGA-A8-A08T-01	0	0
9	TCGA-AR-A0TP-01	8.92344e-191	5.71958e-190
9	TCGA-E2-A15D-01	0	0
9	TCGA-B6-A0IQ-01	3.77064e-163	2.01618e-162
9	TCGA-AN-A0XO-01	4.40987018383041e-315	6.76158155177301e-314
9	TCGA-BH-A0B8-01	4.72943526569684e-311	7.10054636236809e-310
9	TCGA-AN-A03X-01	0	0
9	TCGA-BH-A0EB-01	0	0
9	TCGA-B6-A0IB-01	0	0
9	TCGA-AN-A049-01	0	0
9	TCGA-A8-A06Z-01	0	0
9	TCGA-BH-A0HL-01	0	0
9	TCGA-BH-A0DL-01	4.31574e-185	2.68945e-184
9	TCGA-B6-A0X4-01	0	0
9	TCGA-E2-A1B5-01	4.72943526569684e-311	7.10054636236809e-310
9	TCGA-A2-A0YH-01	0	0
9	TCGA-A8-A06T-01	0	0
9	TCGA-BH-A0DE-01	1.84513e-295	2.56322e-294
9	TCGA-A8-A090-01	0	0
9	TCGA-AO-A03O-01	0	0
9	TCGA-BH-A18S-01	0	0
9	TCGA-BH-A0GY-01	3.72375e-303	5.38222e-302
9	TCGA-B6-A0WT-01	0	0
9	TCGA-BH-A0EA-01	2.42624e-249	2.43346e-248
9	TCGA-A8-A092-01	0	0
9	TCGA-BH-A18F-01	3.58721302819495e-319	5.64556955927292e-318
9	TCGA-A8-A06O-01	0	0
9	TCGA-A8-A06N-01	0	0
9	TCGA-A7-A13D-01	6.35484e-188	4.01126e-187
9	TCGA-AR-A0TW-01	0	0
9	TCGA-BH-A0H7-01	0	0
9	TCGA-D8-A141-01	0	0
9	TCGA-A2-A0YE-01	1.74321e-239	1.63134e-238
9	TCGA-A2-A0CW-01	0	0
9	TCGA-D8-A143-01	2.04593e-273	2.55536e-272
9	TCGA-A2-A04N-01	0	0
9	TCGA-A2-A0EM-01	0	0
9	TCGA-AO-A12B-01	0	0
9	TCGA-D8-A140-01	0	0
9	TCGA-A8-A07O-01	3.72375e-303	5.38222e-302
9	TCGA-B6-A0IA-01	0	0
9	TCGA-AR-A0TZ-01	0	0
9	TCGA-E2-A10A-01	0	0
9	TCGA-A7-A0DA-01	2.79665e-182	1.71856e-181
9	TCGA-AN-A0G0-01	1.33352e-223	1.09946e-222
9	TCGA-A8-A081-01	0	0
9	TCGA-A8-A0A6-01	1.82796e-259	2.12488e-258
9	TCGA-BH-A0HB-01	1.82796e-259	2.12488e-258
9	TCGA-A8-A08B-01	0	0
9	TCGA-E2-A15L-01	0	0
9	TCGA-E2-A15S-01	0	0
9	TCGA-A2-A0YD-01	0	0
9	TCGA-A8-A082-01	0	0
9	TCGA-AN-A0FK-01	0	0
9	TCGA-E2-A15P-01	1.84513e-295	2.56322e-294
9	TCGA-A8-A086-01	0	0
9	TCGA-E2-A1B4-01	0	0
9	TCGA-B6-A0IM-01	0	0
9	TCGA-C8-A12T-01	0	0
9	TCGA-A1-A0SK-01	2.25319e-214	1.75755e-213
9	TCGA-D8-A147-01	1.73801e-147	7.95745e-147
9	TCGA-A8-A06P-01	0	0
9	TCGA-A8-A07J-01	0	0
9	TCGA-AR-A0TR-01	0	0
9	TCGA-A8-A07W-01	0	0
9	TCGA-A7-A0CJ-01	0	0
9	TCGA-A2-A04V-01	0	0
9	TCGA-A2-A0EV-01	0	0
9	TCGA-AO-A12C-01	3.72375e-303	5.38222e-302
9	TCGA-AO-A125-01	0	0
9	TCGA-E2-A150-01	9.64472e-243	9.26199e-242
9	TCGA-BH-A0BO-01	5.43681e-277	6.94681e-276
9	TCGA-AO-A0J8-01	0	0
9	TCGA-AR-A1AT-01	0	0
9	TCGA-BH-A1F0-01	7.9656e-166	4.31141e-165
9	TCGA-A2-A0CS-01	0	0
9	TCGA-A8-A09X-01	0	0
9	TCGA-A2-A0SY-01	4.72943526569684e-311	7.10054636236809e-310
9	TCGA-B6-A0IK-01	4.40987018383041e-315	6.76158155177301e-314
9	TCGA-B6-A0IO-01	0	0
9	TCGA-A8-A09B-01	0	0
9	TCGA-A8-A09Z-01	0	0
9	TCGA-B6-A0IG-01	0	0
9	TCGA-B6-A0WS-01	0	0
9	TCGA-BH-A1EV-01	0	0
9	TCGA-AR-A0TU-01	2.42624e-249	2.43346e-248
9	TCGA-E2-A15K-01	0	0
9	TCGA-AR-A1AR-01	6.6788e-263	7.90909e-262
9	TCGA-B6-A0WZ-01	0	0
9	TCGA-AR-A1AV-01	0	0
9	TCGA-C8-A12P-01	0	0
9	TCGA-AN-A0XN-01	0	0
9	TCGA-AN-A0AL-01	1.67949e-220	1.3572e-219
9	TCGA-C8-A12X-01	0	0
9	TCGA-AO-A03T-01	1.09961e-252	1.22652e-251
9	TCGA-A8-A095-01	0	0
9	TCGA-E2-A158-01	2.79665e-182	1.71856e-181
9	TCGA-C8-A137-01	0	0
9	TCGA-BH-A0DD-01	0	0
9	TCGA-BH-A0RX-01	5.77494e-174	3.2936e-173
9	TCGA-A2-A0EN-01	0	0
9	TCGA-A8-A094-01	0	0
9	TCGA-A2-A0D1-01	0	0
9	TCGA-AN-A0FD-01	0	0
9	TCGA-A7-A0CD-01	0	0
9	TCGA-BH-A0BJ-01	0	0
9	TCGA-A8-A08J-01	0	0
9	TCGA-BH-A0BD-01	0	0
9	TCGA-BH-A18U-01	0	0
9	TCGA-A1-A0SM-01	0	0
9	TCGA-A8-A09I-01	0	0
9	TCGA-AO-A03N-01	0	0
9	TCGA-AR-A1AH-01	1.09961e-252	1.22652e-251
9	TCGA-AO-A0JI-01	0	0
9	TCGA-C8-A12U-01	0	0
9	TCGA-AO-A0JL-01	1.84657e-199	1.24046e-198
9	TCGA-AO-A0JF-01	4.72943526569684e-311	7.10054636236809e-310
9	TCGA-BH-A0C1-01	0	0
9	TCGA-BH-A0AV-01	2.33659e-205	1.72472e-204
9	TCGA-E2-A1BD-01	0	0
9	TCGA-A8-A07L-01	0	0
9	TCGA-BH-A0DH-01	0	0
9	TCGA-E2-A155-01	0	0
9	TCGA-AN-A0FJ-01	1.9997e-217	1.5781e-216
9	TCGA-AN-A03Y-01	0	0
9	TCGA-E2-A15M-01	0	0
9	TCGA-AN-A04D-01	1.33352e-223	1.09946e-222
9	TCGA-A8-A08I-01	0	0
9	TCGA-A8-A08F-01	0	0
9	TCGA-BH-A0B3-01	1.9997e-217	1.5781e-216
9	TCGA-AO-A12G-01	0	0
9	TCGA-C8-A1HM-01	0	0
9	TCGA-A2-A0YM-01	6.35484e-188	4.01126e-187
9	TCGA-A8-A08Z-01	0	0
9	TCGA-AN-A041-01	0	0
9	TCGA-AR-A0U3-01	0	0
9	TCGA-A2-A0CL-01	0	0
9	TCGA-AN-A04C-01	2.7696e-299	3.91768e-298
9	TCGA-A2-A0D3-01	0	0
9	TCGA-E2-A152-01	0	0
9	TCGA-E2-A1B0-01	0	0
9	TCGA-AN-A0FL-01	9.64472e-243	9.26199e-242
9	TCGA-A2-A0YC-01	0	0
9	TCGA-A8-A09V-01	0	0
9	TCGA-A2-A0CT-01	2.95394e-284	3.91433e-283
9	TCGA-AO-A03L-01	0	0
9	TCGA-B6-A0WV-01	0	0
9	TCGA-AN-A0XW-01	0	0
9	TCGA-B6-A0I2-01	1.33352e-223	1.09946e-222
9	TCGA-A2-A0CX-01	0	0
9	TCGA-B6-A0RI-01	0	0
9	TCGA-B6-A0WX-01	6.74751e-140	2.92169e-139
9	TCGA-A8-A09G-01	0	0
9	TCGA-AO-A03M-01	0	0
9	TCGA-BH-A0DX-01	0	0
9	TCGA-AN-A0XV-01	0	0
9	TCGA-A8-A07I-01	0	0
9	TCGA-C8-A12W-01	0	0
9	TCGA-E2-A10B-01	0	0
9	TCGA-AR-A0TQ-01	0	0
9	TCGA-A2-A0EX-01	0	0
9	TCGA-AR-A1AN-01	0	0
9	TCGA-B6-A0IJ-01	4.71444e-233	4.2206e-232
9	TCGA-C8-A12O-01	0	0
9	TCGA-A8-A08R-01	2.43346e-208	1.81976e-207
9	TCGA-A2-A0T4-01	0	0
9	TCGA-AO-A03U-01	2.43346e-208	1.81976e-207
9	TCGA-BH-A0H0-01	0	0
9	TCGA-A8-A079-01	0	0
9	TCGA-A2-A0T0-01	5.00084e-246	4.90558e-245
9	TCGA-BH-A0EI-01	0	0
9	TCGA-E2-A15A-01	0	0
9	TCGA-AN-A0FT-01	0	0
9	TCGA-C8-A130-01	0	0
9	TCGA-A2-A0ER-01	0	0
9	TCGA-A2-A0EQ-01	0	0
9	TCGA-C8-A12N-01	0	0
9	TCGA-A8-A0AD-01	0	0
9	TCGA-A8-A07S-01	0	0
9	TCGA-BH-A0HI-01	0	0
9	TCGA-AN-A0FV-01	0	0
9	TCGA-A8-A08X-01	4.40987018383041e-315	6.76158155177301e-314
9	TCGA-BH-A0C3-01	3.58721302819495e-319	5.64556955927292e-318
9	TCGA-BH-A0H9-01	0	0
9	TCGA-AR-A1AI-01	7.07329e-230	6.19075e-229
9	TCGA-E2-A15J-01	0	0
9	TCGA-A7-A0DB-01	0	0
9	TCGA-AN-A0FY-01	0	0
9	TCGA-B6-A0X5-01	0	0
9	TCGA-AN-A0FW-01	0	0
9	TCGA-BH-A0DS-01	0	0
9	TCGA-BH-A0DG-01	4.45997e-307	6.56408e-306
9	TCGA-A8-A09W-01	0	0
9	TCGA-E2-A107-01	0	0
9	TCGA-C8-A12Z-01	0	0
9	TCGA-E2-A153-01	0	0
9	TCGA-A2-A0YG-01	0	0
9	TCGA-BH-A0B7-01	0	0
9	TCGA-BH-A0BL-01	4.72969e-150	2.21006e-149
9	TCGA-A2-A04Q-01	2.95707e-236	2.71051e-235
9	TCGA-BH-A0HY-01	0	0
9	TCGA-E2-A15F-01	0	0
9	TCGA-B6-A0X7-01	0	0
9	TCGA-B6-A0X1-01	2.42624e-249	2.43346e-248
10	TCGA-BH-A0BT-01	0	0
10	TCGA-BH-A0W7-01	1.35111e-83	3.8406e-83
10	TCGA-BH-A0HA-01	0	0
10	TCGA-AR-A0U1-01	8.38688e-176	5.00485e-175
10	TCGA-AN-A0AS-01	1.38098e-26	2.10784e-26
10	TCGA-AO-A0J9-01	0	0
10	TCGA-A2-A04U-01	0	0
10	TCGA-A2-A04P-01	0	0
10	TCGA-E2-A14R-01	4.62468e-272	5.74304e-271
10	TCGA-A2-A0CZ-01	4.69255e-82	1.31811e-81
10	TCGA-AO-A12F-01	6.21061e-166	3.36373e-165
10	TCGA-B6-A0RH-01	0	0
10	TCGA-E2-A14S-01	5.23995e-73	1.33955e-72
10	TCGA-A8-A06R-01	3.7199e-132	1.5231e-131
10	TCGA-A2-A0SV-01	6.29966e-188	3.97827e-187
10	TCGA-BH-A18G-01	0	0
10	TCGA-AN-A0XR-01	8.97568e-136	3.77627e-135
10	TCGA-E2-A14W-01	0	0
10	TCGA-AO-A0J3-01	1.42543e-128	5.70227e-128
10	TCGA-AO-A0J2-01	1.07968e-206	8.03589e-206
10	TCGA-A2-A0T2-01	0	0
10	TCGA-C8-A1HF-01	1.41581e-255	1.61428e-254
10	TCGA-AO-A0JC-01	7.14083e-98	2.32789e-97
10	TCGA-C8-A1HL-01	3.07687e-260	3.59394e-259
10	TCGA-A2-A04W-01	6.29966e-188	3.97827e-187
10	TCGA-A2-A0CY-01	0	0
10	TCGA-E2-A10C-01	0	0
10	TCGA-BH-A0EE-01	5.08315e-289	6.88453e-288
10	TCGA-C8-A133-01	5.60632e-190	3.5706e-189
10	TCGA-B6-A0IE-01	0	0
10	TCGA-C8-A1HG-01	1.18935e-248	1.18883e-247
10	TCGA-BH-A0GZ-01	0	0
10	TCGA-B6-A0IN-01	0	0
10	TCGA-AQ-A04L-01	5.51569e-164	2.96237e-163
10	TCGA-BH-A0HU-01	1.18935e-248	1.18883e-247
10	TCGA-AO-A03R-01	0	0
10	TCGA-A2-A0D0-01	6.13039e-265	7.33576e-264
10	TCGA-BH-A0HN-01	0	0
10	TCGA-AO-A126-01	0	0
10	TCGA-E2-A14P-01	1.3023e-68	3.22179e-68
10	TCGA-A2-A04Y-01	2.31677e-246	2.27753e-245
10	TCGA-A2-A0CQ-01	0	0
10	TCGA-BH-A0E6-01	0	0
10	TCGA-BH-A0H6-01	1.96286e-34	3.22941e-34
10	TCGA-C8-A12Y-01	0	0
10	TCGA-C8-A131-01	0	0
10	TCGA-C8-A138-01	0	0
10	TCGA-AN-A0AR-01	7.8864e-172	4.46867e-171
10	TCGA-E2-A14O-01	0	0
10	TCGA-BH-A0BM-01	1.86943e-274	2.35567e-273
10	TCGA-AO-A0JB-01	0	0
10	TCGA-B6-A0I5-01	0	0
10	TCGA-AO-A12H-01	2.00274e-139	8.63914e-139
10	TCGA-BH-A0AW-01	7.94084e-182	4.8724e-181
10	TCGA-AO-A129-01	1.0795e-281	1.41135e-280
10	TCGA-B6-A0IB-01	7.49721e-184	4.64668e-183
10	TCGA-C8-A1HI-01	2.32541e-130	9.36637e-130
10	TCGA-E2-A1B5-01	1.41581e-255	1.61428e-254
10	TCGA-A2-A0YE-01	2.09125e-22	2.9269e-22
10	TCGA-AO-A12B-01	2.85645e-279	3.6946e-278
10	TCGA-B6-A0IA-01	0	0
10	TCGA-AN-A0G0-01	4.57616e-13	5.37006e-13
10	TCGA-BH-A0HB-01	7.38993e-277	9.42772e-276
10	TCGA-E2-A1B4-01	0	0
10	TCGA-A2-A04V-01	5.08315e-289	6.88453e-288
10	TCGA-AO-A125-01	0	0
10	TCGA-A2-A0CS-01	1.94541e-296	2.71815e-295
10	TCGA-B6-A0IK-01	1.31842e-35	2.21237e-35
10	TCGA-B6-A0IG-01	2.82368e-156	1.3751e-155
10	TCGA-AR-A0TU-01	5.7517e-224	4.79604e-223
10	TCGA-E2-A1B6-01	0	0
10	TCGA-B6-A0WZ-01	0	0
10	TCGA-AN-A0AL-01	2.91769e-123	1.1246e-122
10	TCGA-AO-A03T-01	0	0
10	TCGA-BH-A0RX-01	0	0
10	TCGA-A1-A0SM-01	3.37162e-39	5.83895e-39
10	TCGA-AO-A03N-01	0	0
10	TCGA-C8-A12U-01	1.59535e-80	4.45505e-80
10	TCGA-AO-A0JL-01	0	0
10	TCGA-E2-A1BD-01	0	0
10	TCGA-AN-A04D-01	1.18935e-248	1.18883e-247
10	TCGA-AO-A12G-01	5.43381e-48	1.1111e-47
10	TCGA-AN-A04C-01	2.85645e-279	3.6946e-278
10	TCGA-AN-A0FL-01	0	0
10	TCGA-B6-A0I2-01	0	0
10	TCGA-B6-A0IJ-01	5.83513e-134	2.42911e-133
10	TCGA-BH-A0H0-01	4.26172e-05	4.29843e-05
10	TCGA-A2-A0T0-01	1.94761e-91	5.86868e-91
10	TCGA-AN-A0FT-01	0	0
10	TCGA-C8-A12N-01	4.89165e-192	3.15405e-191
10	TCGA-BH-A0DS-01	4.185e-213	3.21259e-212
10	TCGA-A2-A0CP-01	0	0
10	TCGA-E2-A107-01	2.70072e-237	2.50401e-236
11	TCGA-BH-A0BQ-01	1.11963e-156	5.45894e-156
11	TCGA-BH-A0BT-01	1.11963e-156	5.45894e-156
11	TCGA-A8-A06X-01	1.11963e-156	5.45894e-156
11	TCGA-A8-A096-01	1.11963e-156	5.45894e-156
11	TCGA-BH-A0C7-01	1.11963e-156	5.45894e-156
11	TCGA-AR-A0TV-01	1.11963e-156	5.45894e-156
11	TCGA-BH-A18J-01	1.11963e-156	5.45894e-156
11	TCGA-BH-A0W7-01	1.11963e-156	5.45894e-156
11	TCGA-BH-A0HA-01	1.11963e-156	5.45894e-156
11	TCGA-A7-A0CE-01	1.11963e-156	5.45894e-156
11	TCGA-AR-A0U1-01	2.1207e-126	8.34951e-126
11	TCGA-A2-A0EY-01	1.11963e-156	5.45894e-156
11	TCGA-A8-A09R-01	1.11963e-156	5.45894e-156
11	TCGA-BH-A1EO-01	1.11963e-156	5.45894e-156
11	TCGA-BH-A0B9-01	3.01533e-145	1.36641e-144
11	TCGA-AO-A03P-01	1.17344e-150	5.49068e-150
11	TCGA-AN-A0AS-01	1.11963e-156	5.45894e-156
11	TCGA-B6-A0I8-01	1.11963e-156	5.45894e-156
11	TCGA-A8-A07Z-01	1.11963e-156	5.45894e-156
11	TCGA-BH-A0AY-01	1.11963e-156	5.45894e-156
11	TCGA-B6-A0IH-01	1.11963e-156	5.45894e-156
11	TCGA-A1-A0SH-01	1.11963e-156	5.45894e-156
11	TCGA-AR-A1AQ-01	1.17344e-150	5.49068e-150
11	TCGA-A8-A07P-01	1.11963e-156	5.45894e-156
11	TCGA-BH-A18T-01	1.17344e-150	5.49068e-150
11	TCGA-AO-A0J9-01	1.11963e-156	5.45894e-156
11	TCGA-A1-A0SE-01	1.11963e-156	5.45894e-156
11	TCGA-A2-A04U-01	1.11963e-156	5.45894e-156
11	TCGA-E2-A14Z-01	1.11963e-156	5.45894e-156
11	TCGA-B6-A0RO-01	1.11963e-156	5.45894e-156
11	TCGA-A2-A04P-01	1.11963e-156	5.45894e-156
11	TCGA-A7-A13E-01	1.11963e-156	5.45894e-156
11	TCGA-A7-A0D9-01	1.17344e-150	5.49068e-150
11	TCGA-E2-A14R-01	1.11963e-156	5.45894e-156
11	TCGA-A8-A06Y-01	1.11963e-156	5.45894e-156
11	TCGA-BH-A0E2-01	1.11963e-156	5.45894e-156
11	TCGA-A2-A0CZ-01	1.11963e-156	5.45894e-156
11	TCGA-A8-A0A1-01	1.11963e-156	5.45894e-156
11	TCGA-E2-A14T-01	1.11963e-156	5.45894e-156
11	TCGA-A2-A0D4-01	1.11963e-156	5.45894e-156
11	TCGA-AO-A12F-01	1.11963e-156	5.45894e-156
11	TCGA-C8-A1HN-01	1.17344e-150	5.49068e-150
11	TCGA-B6-A0RH-01	1.17344e-150	5.49068e-150
11	TCGA-A8-A09N-01	1.11963e-156	5.45894e-156
11	TCGA-AO-A0JE-01	2.08354e-135	8.73819e-135
11	TCGA-E2-A106-01	1.17344e-150	5.49068e-150
11	TCGA-E2-A14S-01	1.11963e-156	5.45894e-156
11	TCGA-E2-A15R-01	1.17344e-150	5.49068e-150
11	TCGA-A8-A06R-01	1.11963e-156	5.45894e-156
11	TCGA-BH-A18N-01	1.11963e-156	5.45894e-156
11	TCGA-BH-A0DQ-01	1.11963e-156	5.45894e-156
11	TCGA-BH-A0HW-01	1.11963e-156	5.45894e-156
11	TCGA-BH-A0BW-01	1.11963e-156	5.45894e-156
11	TCGA-A8-A0A4-01	1.17344e-150	5.49068e-150
11	TCGA-AR-A1AJ-01	1.17344e-150	5.49068e-150
11	TCGA-AN-A0AK-01	1.17344e-150	5.49068e-150
11	TCGA-BH-A0BZ-01	1.11963e-156	5.45894e-156
11	TCGA-A2-A0EU-01	4.23317e-78	1.16409e-77
11	TCGA-BH-A0DI-01	1.17344e-150	5.49068e-150
11	TCGA-A2-A0T6-01	1.11963e-156	5.45894e-156
11	TCGA-A2-A0SV-01	1.11963e-156	5.45894e-156
11	TCGA-BH-A18G-01	3.01533e-145	1.36641e-144
11	TCGA-AN-A0XR-01	1.11963e-156	5.45894e-156
11	TCGA-A8-A0AB-01	1.11963e-156	5.45894e-156
11	TCGA-A2-A0CU-01	1.11963e-156	5.45894e-156
11	TCGA-E2-A14W-01	5.38801e-110	1.87123e-109
11	TCGA-AO-A124-01	3.37601e-140	1.46337e-139
11	TCGA-A8-A075-01	1.11963e-156	5.45894e-156
11	TCGA-A8-A08A-01	1.11963e-156	5.45894e-156
11	TCGA-B6-A0I9-01	1.11963e-156	5.45894e-156
11	TCGA-AR-A0TX-01	1.17344e-150	5.49068e-150
11	TCGA-A8-A093-01	1.11963e-156	5.45894e-156
11	TCGA-A8-A07C-01	3.37601e-140	1.46337e-139
11	TCGA-A8-A099-01	1.11963e-156	5.45894e-156
11	TCGA-AO-A0J3-01	1.11963e-156	5.45894e-156
11	TCGA-BH-A0WA-01	1.17344e-150	5.49068e-150
11	TCGA-AO-A0J2-01	1.11963e-156	5.45894e-156
11	TCGA-A8-A08P-01	1.11963e-156	5.45894e-156
11	TCGA-BH-A18P-01	1.11963e-156	5.45894e-156
11	TCGA-B6-A0RQ-01	1.11963e-156	5.45894e-156
11	TCGA-BH-A0BC-01	1.11963e-156	5.45894e-156
11	TCGA-A2-A0T2-01	3.01533e-145	1.36641e-144
11	TCGA-C8-A1HF-01	1.11963e-156	5.45894e-156
11	TCGA-AO-A0JD-01	1.0303e-98	3.37402e-98
11	TCGA-A1-A0SO-01	3.01533e-145	1.36641e-144
11	TCGA-A8-A09T-01	1.11963e-156	5.45894e-156
11	TCGA-E2-A15C-01	1.11963e-156	5.45894e-156
11	TCGA-BH-A18I-01	1.11963e-156	5.45894e-156
11	TCGA-E2-A108-01	1.11963e-156	5.45894e-156
11	TCGA-B6-A0RU-01	1.17344e-150	5.49068e-150
11	TCGA-AO-A0JC-01	5.38801e-110	1.87123e-109
11	TCGA-B6-A0RM-01	1.17344e-150	5.49068e-150
11	TCGA-A8-A08G-01	1.11963e-156	5.45894e-156
11	TCGA-C8-A1HL-01	1.11963e-156	5.45894e-156
11	TCGA-A2-A04W-01	1.17344e-150	5.49068e-150
11	TCGA-E2-A105-01	1.11963e-156	5.45894e-156
11	TCGA-D8-A13Y-01	3.01533e-145	1.36641e-144
11	TCGA-A8-A08H-01	1.17344e-150	5.49068e-150
11	TCGA-AR-A0TS-01	3.01533e-145	1.36641e-144
11	TCGA-AR-A0TT-01	1.11963e-156	5.45894e-156
11	TCGA-D8-A145-01	1.11963e-156	5.45894e-156
11	TCGA-BH-A1ES-01	1.11963e-156	5.45894e-156
11	TCGA-C8-A12M-01	1.11963e-156	5.45894e-156
11	TCGA-A2-A0CY-01	8.06127e-131	3.27877e-130
11	TCGA-A8-A08L-01	1.17344e-150	5.49068e-150
11	TCGA-BH-A0BR-01	1.11963e-156	5.45894e-156
11	TCGA-AO-A12E-01	1.11963e-156	5.45894e-156
11	TCGA-B6-A0RL-01	1.11963e-156	5.45894e-156
11	TCGA-A2-A0CM-01	2.08354e-135	8.73819e-135
11	TCGA-E2-A10C-01	1.11963e-156	5.45894e-156
11	TCGA-B6-A0WW-01	1.11963e-156	5.45894e-156
11	TCGA-BH-A0EE-01	1.11963e-156	5.45894e-156
11	TCGA-C8-A133-01	1.11963e-156	5.45894e-156
11	TCGA-A2-A0EO-01	1.11963e-156	5.45894e-156
11	TCGA-A2-A0YL-01	1.11963e-156	5.45894e-156
11	TCGA-AR-A1AY-01	3.01533e-145	1.36641e-144
11	TCGA-B6-A0IC-01	1.11963e-156	5.45894e-156
11	TCGA-A8-A06U-01	1.11963e-156	5.45894e-156
11	TCGA-AR-A0U0-01	1.17344e-150	5.49068e-150
11	TCGA-BH-A1EW-01	1.11963e-156	5.45894e-156
11	TCGA-AN-A0FF-01	1.11963e-156	5.45894e-156
11	TCGA-AN-A0FX-01	3.01533e-145	1.36641e-144
11	TCGA-BH-A0DZ-01	1.11963e-156	5.45894e-156
11	TCGA-A2-A0SU-01	1.11963e-156	5.45894e-156
11	TCGA-E2-A15O-01	1.11963e-156	5.45894e-156
11	TCGA-B6-A0IE-01	1.11963e-156	5.45894e-156
11	TCGA-A8-A07F-01	1.11963e-156	5.45894e-156
11	TCGA-AN-A046-01	1.11963e-156	5.45894e-156
11	TCGA-AR-A1AS-01	1.17344e-150	5.49068e-150
11	TCGA-E2-A15T-01	1.17344e-150	5.49068e-150
11	TCGA-BH-A0HP-01	1.11963e-156	5.45894e-156
11	TCGA-AN-A0AM-01	1.11963e-156	5.45894e-156
11	TCGA-C8-A1HG-01	1.17344e-150	5.49068e-150
11	TCGA-BH-A18L-01	1.11963e-156	5.45894e-156
11	TCGA-A2-A0YI-01	1.11963e-156	5.45894e-156
11	TCGA-BH-A0BA-01	1.11963e-156	5.45894e-156
11	TCGA-C8-A12L-01	2.08354e-135	8.73819e-135
11	TCGA-A8-A083-01	1.11963e-156	5.45894e-156
11	TCGA-A2-A0D2-01	1.11963e-156	5.45894e-156
11	TCGA-AR-A1AL-01	1.11963e-156	5.45894e-156
11	TCGA-AO-A0J6-01	1.17344e-150	5.49068e-150
11	TCGA-AO-A0J7-01	1.11963e-156	5.45894e-156
11	TCGA-BH-A0B5-01	1.11963e-156	5.45894e-156
11	TCGA-BH-A0B4-01	5.38801e-110	1.87123e-109
11	TCGA-AQ-A04H-01	1.11963e-156	5.45894e-156
11	TCGA-AR-A1AX-01	1.11963e-156	5.45894e-156
11	TCGA-BH-A0GZ-01	2.1207e-126	8.34951e-126
11	TCGA-B6-A0IN-01	1.11963e-156	5.45894e-156
11	TCGA-A8-A07U-01	1.11963e-156	5.45894e-156
11	TCGA-BH-A18V-01	1.11963e-156	5.45894e-156
11	TCGA-AQ-A04L-01	1.11963e-156	5.45894e-156
11	TCGA-AR-A1AP-01	1.11963e-156	5.45894e-156
11	TCGA-BH-A0HO-01	1.11963e-156	5.45894e-156
11	TCGA-E2-A14Q-01	1.11963e-156	5.45894e-156
11	TCGA-BH-A18H-01	1.11963e-156	5.45894e-156
11	TCGA-BH-A0HU-01	1.11963e-156	5.45894e-156
11	TCGA-AO-A03R-01	1.11963e-156	5.45894e-156
11	TCGA-AN-A0FS-01	1.11963e-156	5.45894e-156
11	TCGA-A2-A0ST-01	1.11963e-156	5.45894e-156
11	TCGA-A2-A0SW-01	1.11963e-156	5.45894e-156
11	TCGA-A2-A04X-01	1.11963e-156	5.45894e-156
11	TCGA-B6-A0RP-01	1.11963e-156	5.45894e-156
11	TCGA-E2-A159-01	2.16099e-102	7.19696e-102
11	TCGA-BH-A0W4-01	1.11963e-156	5.45894e-156
11	TCGA-E2-A10E-01	1.11963e-156	5.45894e-156
11	TCGA-E2-A14V-01	1.11963e-156	5.45894e-156
11	TCGA-A2-A0D0-01	1.11963e-156	5.45894e-156
11	TCGA-A2-A0T5-01	1.11963e-156	5.45894e-156
11	TCGA-AN-A0XS-01	1.11963e-156	5.45894e-156
11	TCGA-E2-A109-01	1.11963e-156	5.45894e-156
11	TCGA-B6-A0RE-01	3.37601e-140	1.46337e-139
11	TCGA-C8-A134-01	1.11963e-156	5.45894e-156
11	TCGA-AN-A0AT-01	1.17344e-150	5.49068e-150
11	TCGA-BH-A0HN-01	1.11963e-156	5.45894e-156
11	TCGA-AO-A12D-01	1.17344e-150	5.49068e-150
11	TCGA-A8-A08C-01	1.11963e-156	5.45894e-156
11	TCGA-BH-A0BP-01	1.11963e-156	5.45894e-156
11	TCGA-E2-A15G-01	1.11963e-156	5.45894e-156
11	TCGA-A2-A04R-01	1.11963e-156	5.45894e-156
11	TCGA-AO-A126-01	1.11963e-156	5.45894e-156
11	TCGA-AO-A0JM-01	1.11963e-156	5.45894e-156
11	TCGA-BH-A0E9-01	1.11963e-156	5.45894e-156
11	TCGA-E2-A14P-01	3.37601e-140	1.46337e-139
11	TCGA-BH-A0W5-01	1.11963e-156	5.45894e-156
11	TCGA-E2-A15I-01	1.11963e-156	5.45894e-156
11	TCGA-BH-A0H5-01	1.11963e-156	5.45894e-156
11	TCGA-BH-A0BG-01	1.11963e-156	5.45894e-156
11	TCGA-B6-A0RV-01	1.11963e-156	5.45894e-156
11	TCGA-A2-A04Y-01	1.11963e-156	5.45894e-156
11	TCGA-A2-A0CQ-01	1.11963e-156	5.45894e-156
11	TCGA-AO-A12A-01	1.11963e-156	5.45894e-156
11	TCGA-C8-A12K-01	1.11963e-156	5.45894e-156
11	TCGA-BH-A0BS-01	1.11963e-156	5.45894e-156
11	TCGA-A8-A091-01	1.11963e-156	5.45894e-156
11	TCGA-A8-A07E-01	1.11963e-156	5.45894e-156
11	TCGA-BH-A18K-01	1.11963e-156	5.45894e-156
11	TCGA-A1-A0SJ-01	1.11963e-156	5.45894e-156
11	TCGA-AR-A0TY-01	1.11963e-156	5.45894e-156
11	TCGA-A8-A097-01	1.11963e-156	5.45894e-156
11	TCGA-AN-A0FZ-01	1.17344e-150	5.49068e-150
11	TCGA-BH-A0E6-01	3.01533e-145	1.36641e-144
11	TCGA-C8-A132-01	1.11963e-156	5.45894e-156
11	TCGA-BH-A0H6-01	1.11963e-156	5.45894e-156
11	TCGA-B6-A0RS-01	1.17344e-150	5.49068e-150
11	TCGA-C8-A12Y-01	1.11963e-156	5.45894e-156
11	TCGA-BH-A0DP-01	1.11963e-156	5.45894e-156
11	TCGA-AN-A0XU-01	1.11963e-156	5.45894e-156
11	TCGA-BH-A0BV-01	1.11963e-156	5.45894e-156
11	TCGA-D8-A142-01	1.11963e-156	5.45894e-156
11	TCGA-AO-A0JG-01	1.11963e-156	5.45894e-156
11	TCGA-C8-A131-01	1.17344e-150	5.49068e-150
11	TCGA-E2-A1AZ-01	1.17344e-150	5.49068e-150
11	TCGA-C8-A138-01	1.17344e-150	5.49068e-150
11	TCGA-BH-A0BF-01	3.01533e-145	1.36641e-144
11	TCGA-A7-A0CH-01	1.11963e-156	5.45894e-156
11	TCGA-A2-A0SX-01	1.17344e-150	5.49068e-150
11	TCGA-A8-A084-01	1.11963e-156	5.45894e-156
11	TCGA-B6-A0X0-01	1.11963e-156	5.45894e-156
11	TCGA-BH-A18R-01	1.11963e-156	5.45894e-156
11	TCGA-AO-A0J4-01	1.17344e-150	5.49068e-150
11	TCGA-BH-A18M-01	1.11963e-156	5.45894e-156
11	TCGA-A8-A085-01	5.38801e-110	1.87123e-109
11	TCGA-E2-A10F-01	1.11963e-156	5.45894e-156
11	TCGA-AN-A0XT-01	1.11963e-156	5.45894e-156
11	TCGA-AN-A0XL-01	1.11963e-156	5.45894e-156
11	TCGA-AR-A0U2-01	3.01533e-145	1.36641e-144
11	TCGA-AN-A0AR-01	3.37601e-140	1.46337e-139
11	TCGA-AR-A1AW-01	1.11963e-156	5.45894e-156
11	TCGA-A8-A0A2-01	1.11963e-156	5.45894e-156
11	TCGA-A8-A09M-01	1.11963e-156	5.45894e-156
11	TCGA-AO-A128-01	1.11963e-156	5.45894e-156
11	TCGA-AN-A0FN-01	1.11963e-156	5.45894e-156
11	TCGA-A8-A08O-01	1.11963e-156	5.45894e-156
11	TCGA-A8-A09A-01	1.11963e-156	5.45894e-156
11	TCGA-A2-A0T3-01	1.11963e-156	5.45894e-156
11	TCGA-B6-A0RN-01	1.11963e-156	5.45894e-156
11	TCGA-A2-A0ET-01	1.11963e-156	5.45894e-156
11	TCGA-C8-A12Q-01	1.17344e-150	5.49068e-150
11	TCGA-BH-A0E7-01	1.11963e-156	5.45894e-156
11	TCGA-AN-A04A-01	1.11963e-156	5.45894e-156
11	TCGA-A8-A07B-01	1.17344e-150	5.49068e-150
11	TCGA-E2-A156-01	1.11963e-156	5.45894e-156
11	TCGA-A8-A06Q-01	1.11963e-156	5.45894e-156
11	TCGA-A8-A0A7-01	1.11963e-156	5.45894e-156
11	TCGA-E2-A14Y-01	5.68294e-118	2.12661e-117
11	TCGA-AN-A0AJ-01	1.11963e-156	5.45894e-156
11	TCGA-A8-A076-01	1.11963e-156	5.45894e-156
11	TCGA-A2-A0ES-01	1.11963e-156	5.45894e-156
11	TCGA-BH-A0B0-01	1.11963e-156	5.45894e-156
11	TCGA-A8-A09D-01	1.11963e-156	5.45894e-156
11	TCGA-A2-A0YJ-01	1.11963e-156	5.45894e-156
11	TCGA-D8-A13Z-01	3.37601e-140	1.46337e-139
11	TCGA-E2-A14O-01	1.11963e-156	5.45894e-156
11	TCGA-BH-A0E0-01	6.21957e-114	2.20133e-113
11	TCGA-A7-A13F-01	1.17344e-150	5.49068e-150
11	TCGA-BH-A0BM-01	1.11963e-156	5.45894e-156
11	TCGA-AR-A1AU-01	1.11963e-156	5.45894e-156
11	TCGA-A2-A0YF-01	1.11963e-156	5.45894e-156
11	TCGA-BH-A0W3-01	1.11963e-156	5.45894e-156
11	TCGA-AO-A0JB-01	3.01533e-145	1.36641e-144
11	TCGA-B6-A0I5-01	1.11963e-156	5.45894e-156
11	TCGA-AO-A12H-01	1.11963e-156	5.45894e-156
11	TCGA-A8-A0A9-01	1.11963e-156	5.45894e-156
11	TCGA-A2-A0T1-01	1.11963e-156	5.45894e-156
11	TCGA-AO-A0JJ-01	1.11963e-156	5.45894e-156
11	TCGA-BH-A0E1-01	1.11963e-156	5.45894e-156
11	TCGA-B6-A0IP-01	1.11963e-156	5.45894e-156
11	TCGA-E2-A154-01	1.11963e-156	5.45894e-156
11	TCGA-A2-A0EW-01	1.11963e-156	5.45894e-156
11	TCGA-BH-A0AU-01	1.11963e-156	5.45894e-156
11	TCGA-BH-A1ET-01	1.11963e-156	5.45894e-156
11	TCGA-AO-A03V-01	1.11963e-156	5.45894e-156
11	TCGA-C8-A135-01	1.11963e-156	5.45894e-156
11	TCGA-BH-A0AW-01	2.1207e-126	8.34951e-126
11	TCGA-A8-A09Q-01	1.11963e-156	5.45894e-156
11	TCGA-B6-A0I6-01	1.11963e-156	5.45894e-156
11	TCGA-E2-A1BC-01	1.11963e-156	5.45894e-156
11	TCGA-BH-A0C0-01	5.38801e-110	1.87123e-109
11	TCGA-A8-A07G-01	1.11963e-156	5.45894e-156
11	TCGA-AR-A0U4-01	1.11963e-156	5.45894e-156
11	TCGA-A8-A09C-01	1.11963e-156	5.45894e-156
11	TCGA-AN-A0XP-01	1.11963e-156	5.45894e-156
11	TCGA-A8-A08T-01	1.11963e-156	5.45894e-156
11	TCGA-AR-A0TP-01	1.17344e-150	5.49068e-150
11	TCGA-E2-A15D-01	1.11963e-156	5.45894e-156
11	TCGA-B6-A0IQ-01	1.11963e-156	5.45894e-156
11	TCGA-AN-A0XO-01	1.11963e-156	5.45894e-156
11	TCGA-AO-A129-01	3.37601e-140	1.46337e-139
11	TCGA-AN-A03X-01	1.11963e-156	5.45894e-156
11	TCGA-BH-A0EB-01	1.11963e-156	5.45894e-156
11	TCGA-B6-A0IB-01	1.11963e-156	5.45894e-156
11	TCGA-B6-A0WY-01	1.11963e-156	5.45894e-156
11	TCGA-AN-A049-01	1.11963e-156	5.45894e-156
11	TCGA-A8-A06Z-01	1.11963e-156	5.45894e-156
11	TCGA-C8-A1HI-01	1.11963e-156	5.45894e-156
11	TCGA-BH-A0HL-01	1.11963e-156	5.45894e-156
11	TCGA-B6-A0RT-01	3.01533e-145	1.36641e-144
11	TCGA-BH-A0DL-01	7.03275e-75	1.88833e-74
11	TCGA-B6-A0X4-01	1.11963e-156	5.45894e-156
11	TCGA-E2-A1B5-01	1.11963e-156	5.45894e-156
11	TCGA-A2-A0YH-01	1.11963e-156	5.45894e-156
11	TCGA-A8-A06T-01	1.11963e-156	5.45894e-156
11	TCGA-BH-A0DE-01	1.11963e-156	5.45894e-156
11	TCGA-A8-A090-01	1.11963e-156	5.45894e-156
11	TCGA-AO-A03O-01	1.17344e-150	5.49068e-150
11	TCGA-BH-A18S-01	1.11963e-156	5.45894e-156
11	TCGA-BH-A0H3-01	3.01533e-145	1.36641e-144
11	TCGA-B6-A0WT-01	1.11963e-156	5.45894e-156
11	TCGA-BH-A0EA-01	1.11963e-156	5.45894e-156
11	TCGA-A8-A092-01	1.11963e-156	5.45894e-156
11	TCGA-BH-A18F-01	1.11963e-156	5.45894e-156
11	TCGA-C8-A12V-01	1.11963e-156	5.45894e-156
11	TCGA-A8-A06O-01	1.11963e-156	5.45894e-156
11	TCGA-A8-A06N-01	1.11963e-156	5.45894e-156
11	TCGA-A7-A13D-01	1.11963e-156	5.45894e-156
11	TCGA-AR-A0TW-01	1.11963e-156	5.45894e-156
11	TCGA-BH-A0H7-01	1.11963e-156	5.45894e-156
11	TCGA-D8-A141-01	1.11963e-156	5.45894e-156
11	TCGA-A2-A0YE-01	1.11963e-156	5.45894e-156
11	TCGA-A2-A0CW-01	1.11963e-156	5.45894e-156
11	TCGA-D8-A143-01	1.11963e-156	5.45894e-156
11	TCGA-A2-A04N-01	1.11963e-156	5.45894e-156
11	TCGA-A2-A0EM-01	1.11963e-156	5.45894e-156
11	TCGA-AO-A12B-01	1.11963e-156	5.45894e-156
11	TCGA-BH-A0DT-01	1.11963e-156	5.45894e-156
11	TCGA-D8-A140-01	1.11963e-156	5.45894e-156
11	TCGA-A8-A07O-01	3.37601e-140	1.46337e-139
11	TCGA-B6-A0IA-01	1.11963e-156	5.45894e-156
11	TCGA-AR-A0TZ-01	1.11963e-156	5.45894e-156
11	TCGA-E2-A10A-01	1.11963e-156	5.45894e-156
11	TCGA-E2-A14X-01	1.17344e-150	5.49068e-150
11	TCGA-A7-A0DA-01	1.11963e-156	5.45894e-156
11	TCGA-AN-A0G0-01	1.11963e-156	5.45894e-156
11	TCGA-E2-A15E-01	1.11963e-156	5.45894e-156
11	TCGA-A8-A081-01	1.11963e-156	5.45894e-156
11	TCGA-A8-A0A6-01	1.11963e-156	5.45894e-156
11	TCGA-A8-A08B-01	1.11963e-156	5.45894e-156
11	TCGA-E2-A15L-01	1.11963e-156	5.45894e-156
11	TCGA-E2-A15S-01	1.11963e-156	5.45894e-156
11	TCGA-A2-A0YD-01	1.17344e-150	5.49068e-150
11	TCGA-E2-A1B1-01	1.17344e-150	5.49068e-150
11	TCGA-A8-A082-01	1.11963e-156	5.45894e-156
11	TCGA-A2-A0T7-01	1.11963e-156	5.45894e-156
11	TCGA-AN-A0FK-01	1.11963e-156	5.45894e-156
11	TCGA-E2-A15P-01	1.11963e-156	5.45894e-156
11	TCGA-A8-A086-01	1.11963e-156	5.45894e-156
11	TCGA-E2-A1B4-01	1.11963e-156	5.45894e-156
11	TCGA-B6-A0IM-01	1.11963e-156	5.45894e-156
11	TCGA-C8-A12T-01	1.11963e-156	5.45894e-156
11	TCGA-A1-A0SK-01	1.17344e-150	5.49068e-150
11	TCGA-D8-A147-01	3.01533e-145	1.36641e-144
11	TCGA-A8-A06P-01	1.11963e-156	5.45894e-156
11	TCGA-A8-A07J-01	1.11963e-156	5.45894e-156
11	TCGA-AR-A0TR-01	1.11963e-156	5.45894e-156
11	TCGA-A8-A07W-01	1.11963e-156	5.45894e-156
11	TCGA-A7-A0CJ-01	1.11963e-156	5.45894e-156
11	TCGA-A2-A04V-01	1.11963e-156	5.45894e-156
11	TCGA-A2-A0EV-01	1.11963e-156	5.45894e-156
11	TCGA-AO-A12C-01	1.11963e-156	5.45894e-156
11	TCGA-AO-A125-01	1.11963e-156	5.45894e-156
11	TCGA-E2-A150-01	3.01533e-145	1.36641e-144
11	TCGA-BH-A0BO-01	1.11963e-156	5.45894e-156
11	TCGA-AO-A0J8-01	1.11963e-156	5.45894e-156
11	TCGA-AR-A1AT-01	1.11963e-156	5.45894e-156
11	TCGA-BH-A1F0-01	1.17344e-150	5.49068e-150
11	TCGA-A2-A0CS-01	1.11963e-156	5.45894e-156
11	TCGA-A8-A09X-01	1.11963e-156	5.45894e-156
11	TCGA-A2-A0SY-01	1.11963e-156	5.45894e-156
11	TCGA-B6-A0IK-01	1.17344e-150	5.49068e-150
11	TCGA-B6-A0IO-01	1.11963e-156	5.45894e-156
11	TCGA-A8-A09B-01	1.11963e-156	5.45894e-156
11	TCGA-A8-A09Z-01	1.11963e-156	5.45894e-156
11	TCGA-B6-A0IG-01	1.11963e-156	5.45894e-156
11	TCGA-A2-A0CV-01	1.11963e-156	5.45894e-156
11	TCGA-B6-A0WS-01	1.11963e-156	5.45894e-156
11	TCGA-BH-A1EV-01	1.17344e-150	5.49068e-150
11	TCGA-AR-A0TU-01	3.01533e-145	1.36641e-144
11	TCGA-E2-A15K-01	1.11963e-156	5.45894e-156
11	TCGA-AR-A1AR-01	1.11963e-156	5.45894e-156
11	TCGA-E2-A1B6-01	1.17344e-150	5.49068e-150
11	TCGA-AR-A1AO-01	1.17344e-150	5.49068e-150
11	TCGA-E2-A15H-01	1.11963e-156	5.45894e-156
11	TCGA-B6-A0WZ-01	1.11963e-156	5.45894e-156
11	TCGA-AR-A1AV-01	5.38801e-110	1.87123e-109
11	TCGA-C8-A12P-01	1.11963e-156	5.45894e-156
11	TCGA-AN-A0XN-01	1.11963e-156	5.45894e-156
11	TCGA-AN-A0AL-01	3.37601e-140	1.46337e-139
11	TCGA-C8-A12X-01	1.11963e-156	5.45894e-156
11	TCGA-AO-A03T-01	1.11963e-156	5.45894e-156
11	TCGA-A8-A095-01	1.11963e-156	5.45894e-156
11	TCGA-E2-A158-01	3.01533e-145	1.36641e-144
11	TCGA-C8-A137-01	1.11963e-156	5.45894e-156
11	TCGA-BH-A0DD-01	5.38801e-110	1.87123e-109
11	TCGA-BH-A0RX-01	1.11963e-156	5.45894e-156
11	TCGA-A8-A07R-01	1.17344e-150	5.49068e-150
11	TCGA-A2-A0EN-01	1.11963e-156	5.45894e-156
11	TCGA-A8-A094-01	1.11963e-156	5.45894e-156
11	TCGA-A2-A0D1-01	3.01533e-145	1.36641e-144
11	TCGA-AN-A0FD-01	1.11963e-156	5.45894e-156
11	TCGA-A7-A0CD-01	1.11963e-156	5.45894e-156
11	TCGA-A1-A0SD-01	1.11963e-156	5.45894e-156
11	TCGA-BH-A0BJ-01	1.11963e-156	5.45894e-156
11	TCGA-A8-A08J-01	1.17344e-150	5.49068e-150
11	TCGA-BH-A0BD-01	1.11963e-156	5.45894e-156
11	TCGA-BH-A18U-01	1.11963e-156	5.45894e-156
11	TCGA-A1-A0SM-01	5.38801e-110	1.87123e-109
11	TCGA-A8-A09I-01	1.11963e-156	5.45894e-156
11	TCGA-AO-A03N-01	1.17344e-150	5.49068e-150
11	TCGA-AR-A1AH-01	1.11963e-156	5.45894e-156
11	TCGA-AO-A0JI-01	1.11963e-156	5.45894e-156
11	TCGA-BH-A0HQ-01	1.11963e-156	5.45894e-156
11	TCGA-C8-A12U-01	1.11963e-156	5.45894e-156
11	TCGA-AO-A0JL-01	1.11963e-156	5.45894e-156
11	TCGA-AO-A0JF-01	3.37601e-140	1.46337e-139
11	TCGA-BH-A0C1-01	1.11963e-156	5.45894e-156
11	TCGA-BH-A0AV-01	1.11963e-156	5.45894e-156
11	TCGA-E2-A1BD-01	1.11963e-156	5.45894e-156
11	TCGA-A8-A07L-01	1.11963e-156	5.45894e-156
11	TCGA-BH-A0DH-01	1.11963e-156	5.45894e-156
11	TCGA-E2-A155-01	1.11963e-156	5.45894e-156
11	TCGA-AN-A0FJ-01	3.01533e-145	1.36641e-144
11	TCGA-AN-A03Y-01	1.17344e-150	5.49068e-150
11	TCGA-E2-A15M-01	1.11963e-156	5.45894e-156
11	TCGA-AN-A04D-01	1.11963e-156	5.45894e-156
11	TCGA-A8-A08I-01	1.11963e-156	5.45894e-156
11	TCGA-A8-A08F-01	1.11963e-156	5.45894e-156
11	TCGA-BH-A0B3-01	3.37601e-140	1.46337e-139
11	TCGA-AO-A12G-01	1.11963e-156	5.45894e-156
11	TCGA-AQ-A04J-01	3.01533e-145	1.36641e-144
11	TCGA-C8-A1HM-01	1.11963e-156	5.45894e-156
11	TCGA-A2-A0YM-01	3.37601e-140	1.46337e-139
11	TCGA-A8-A08Z-01	1.11963e-156	5.45894e-156
11	TCGA-AN-A041-01	1.17344e-150	5.49068e-150
11	TCGA-AR-A0U3-01	1.11963e-156	5.45894e-156
11	TCGA-A2-A0CL-01	1.11963e-156	5.45894e-156
11	TCGA-AN-A04C-01	1.17344e-150	5.49068e-150
11	TCGA-A2-A0D3-01	1.11963e-156	5.45894e-156
11	TCGA-E2-A152-01	1.11963e-156	5.45894e-156
11	TCGA-E2-A1B0-01	1.11963e-156	5.45894e-156
11	TCGA-BH-A1EU-01	1.11963e-156	5.45894e-156
11	TCGA-AR-A1AK-01	1.11963e-156	5.45894e-156
11	TCGA-AN-A0FL-01	1.11963e-156	5.45894e-156
11	TCGA-A2-A0YC-01	1.11963e-156	5.45894e-156
11	TCGA-A8-A09V-01	1.11963e-156	5.45894e-156
11	TCGA-BH-A18Q-01	1.11963e-156	5.45894e-156
11	TCGA-AO-A03L-01	1.11963e-156	5.45894e-156
11	TCGA-B6-A0WV-01	1.11963e-156	5.45894e-156
11	TCGA-AN-A0XW-01	1.11963e-156	5.45894e-156
11	TCGA-B6-A0I2-01	1.11963e-156	5.45894e-156
11	TCGA-A2-A0CX-01	1.11963e-156	5.45894e-156
11	TCGA-B6-A0RI-01	1.11963e-156	5.45894e-156
11	TCGA-B6-A0WX-01	1.17344e-150	5.49068e-150
11	TCGA-A8-A09G-01	1.11963e-156	5.45894e-156
11	TCGA-AO-A03M-01	1.11963e-156	5.45894e-156
11	TCGA-BH-A0DX-01	1.11963e-156	5.45894e-156
11	TCGA-AN-A0XV-01	1.11963e-156	5.45894e-156
11	TCGA-A8-A07I-01	1.11963e-156	5.45894e-156
11	TCGA-C8-A12W-01	1.11963e-156	5.45894e-156
11	TCGA-E2-A10B-01	1.11963e-156	5.45894e-156
11	TCGA-AR-A0TQ-01	1.11963e-156	5.45894e-156
11	TCGA-A2-A0EX-01	1.11963e-156	5.45894e-156
11	TCGA-E2-A14N-01	1.11963e-156	5.45894e-156
11	TCGA-AR-A1AN-01	1.11963e-156	5.45894e-156
11	TCGA-A2-A04T-01	1.11963e-156	5.45894e-156
11	TCGA-B6-A0IJ-01	1.11963e-156	5.45894e-156
11	TCGA-C8-A12O-01	1.11963e-156	5.45894e-156
11	TCGA-A8-A08R-01	1.11963e-156	5.45894e-156
11	TCGA-A2-A0T4-01	1.11963e-156	5.45894e-156
11	TCGA-BH-A0AZ-01	1.11963e-156	5.45894e-156
11	TCGA-AO-A03U-01	3.01533e-145	1.36641e-144
11	TCGA-BH-A0H0-01	1.11963e-156	5.45894e-156
11	TCGA-A8-A079-01	1.11963e-156	5.45894e-156
11	TCGA-A2-A0T0-01	1.11963e-156	5.45894e-156
11	TCGA-BH-A0EI-01	1.11963e-156	5.45894e-156
11	TCGA-E2-A15A-01	1.11963e-156	5.45894e-156
11	TCGA-AN-A0FT-01	1.11963e-156	5.45894e-156
11	TCGA-C8-A130-01	1.11963e-156	5.45894e-156
11	TCGA-A2-A0ER-01	1.11963e-156	5.45894e-156
11	TCGA-A2-A0EQ-01	1.11963e-156	5.45894e-156
11	TCGA-C8-A12N-01	1.11963e-156	5.45894e-156
11	TCGA-A8-A0AD-01	1.11963e-156	5.45894e-156
11	TCGA-A8-A07S-01	1.17344e-150	5.49068e-150
11	TCGA-BH-A0HI-01	1.11963e-156	5.45894e-156
11	TCGA-AN-A0FV-01	1.11963e-156	5.45894e-156
11	TCGA-A8-A08X-01	3.01533e-145	1.36641e-144
11	TCGA-BH-A0C3-01	1.11963e-156	5.45894e-156
11	TCGA-BH-A0H9-01	1.11963e-156	5.45894e-156
11	TCGA-AR-A1AI-01	1.11963e-156	5.45894e-156
11	TCGA-E2-A15J-01	1.11963e-156	5.45894e-156
11	TCGA-A7-A0DB-01	1.11963e-156	5.45894e-156
11	TCGA-AN-A0FY-01	1.11963e-156	5.45894e-156
11	TCGA-B6-A0X5-01	1.11963e-156	5.45894e-156
11	TCGA-A2-A0YK-01	1.11963e-156	5.45894e-156
11	TCGA-A7-A0CG-01	1.11963e-156	5.45894e-156
11	TCGA-AN-A0FW-01	1.11963e-156	5.45894e-156
11	TCGA-BH-A0DS-01	1.11963e-156	5.45894e-156
11	TCGA-BH-A0DG-01	1.11963e-156	5.45894e-156
11	TCGA-A2-A0CP-01	1.11963e-156	5.45894e-156
11	TCGA-A8-A09W-01	1.11963e-156	5.45894e-156
11	TCGA-E2-A107-01	1.11963e-156	5.45894e-156
11	TCGA-C8-A12Z-01	1.11963e-156	5.45894e-156
11	TCGA-E2-A153-01	1.11963e-156	5.45894e-156
11	TCGA-A2-A0YG-01	1.11963e-156	5.45894e-156
11	TCGA-BH-A0B7-01	3.37601e-140	1.46337e-139
11	TCGA-BH-A0BL-01	1.17344e-150	5.49068e-150
11	TCGA-BH-A0DO-01	1.11963e-156	5.45894e-156
11	TCGA-A2-A04Q-01	1.11963e-156	5.45894e-156
11	TCGA-BH-A0HY-01	1.11963e-156	5.45894e-156
11	TCGA-AO-A0JA-01	1.11963e-156	5.45894e-156
11	TCGA-E2-A15F-01	1.11963e-156	5.45894e-156
11	TCGA-B6-A0X7-01	1.11963e-156	5.45894e-156
11	TCGA-B6-A0X1-01	3.37601e-140	1.46337e-139
12	TCGA-AR-A0TV-01	0	0
12	TCGA-A7-A0CE-01	6.71254e-112	2.35472e-111
12	TCGA-AO-A03P-01	0	0
12	TCGA-A8-A07Z-01	0	0
12	TCGA-BH-A18T-01	3.83608e-226	3.22158e-225
12	TCGA-A2-A04U-01	4.03091e-217	3.1768e-216
12	TCGA-BH-A0HK-01	2.72562e-13	3.20058e-13
12	TCGA-B6-A0RO-01	0	0
12	TCGA-A7-A13E-01	6.76821e-251	7.50457e-250
12	TCGA-E2-A14R-01	7.71785e-259	8.93106e-258
12	TCGA-A8-A06Y-01	0	0
12	TCGA-C8-A1HN-01	0	0
12	TCGA-E2-A106-01	0	0
12	TCGA-BH-A18N-01	1.74751433949191e-315	2.69755293915139e-314
12	TCGA-BH-A0HW-01	0	0
12	TCGA-AN-A0AK-01	0	0
12	TCGA-BH-A18G-01	5.74511e-145	2.59797e-144
12	TCGA-AN-A0XR-01	0	0
12	TCGA-E2-A14W-01	0	0
12	TCGA-AO-A124-01	5.06583e-275	6.40705e-274
12	TCGA-A8-A099-01	0	2.08082e-307
12	TCGA-AO-A0J3-01	0	0
12	TCGA-AO-A0J2-01	3.99129e-270	4.89729e-269
12	TCGA-AO-A0JD-01	0	0
12	TCGA-A1-A0SO-01	0	0
12	TCGA-B6-A0RM-01	0	0
12	TCGA-E2-A105-01	0	0
12	TCGA-A2-A0CY-01	0	0
12	TCGA-B6-A0RL-01	0	0
12	TCGA-E2-A10C-01	4.03091e-217	3.1768e-216
12	TCGA-BH-A0EE-01	0	0
12	TCGA-C8-A133-01	0	0
12	TCGA-B6-A0IC-01	0	0
12	TCGA-AR-A0U0-01	1.99689e-171	1.12916e-170
12	TCGA-B6-A0IE-01	3.80968e-214	2.96941e-213
12	TCGA-AR-A1AS-01	0	0
12	TCGA-E2-A15T-01	0	0
12	TCGA-C8-A1HG-01	3.26674e-126	1.28321e-125
12	TCGA-BH-A18L-01	0	0
12	TCGA-A8-A083-01	0	0
12	TCGA-AO-A0J6-01	1.77741e-252	1.9804e-251
12	TCGA-AO-A0J7-01	0	0
12	TCGA-BH-A0HU-01	0	0
12	TCGA-A2-A04X-01	2.88992e-185	1.80695e-184
12	TCGA-A2-A0D0-01	0	0
12	TCGA-B6-A0RE-01	8.38402e-94	2.55065e-93
12	TCGA-BH-A0HN-01	0	0
12	TCGA-E2-A15G-01	0	0
12	TCGA-A2-A0CQ-01	0	0
12	TCGA-C8-A12Y-01	1.15527e-212	8.85348e-212
12	TCGA-A8-A084-01	8.91624e-207	6.63863e-206
12	TCGA-B6-A0X0-01	0	0
12	TCGA-AN-A0XT-01	1.53976e-147	7.05133e-147
12	TCGA-AR-A0U2-01	4.59386e-198	3.07344e-197
12	TCGA-AN-A0AR-01	0	0
12	TCGA-AO-A128-01	2.06307e-142	9.0254e-142
12	TCGA-A2-A0ET-01	0	0
12	TCGA-BH-A0E7-01	2.19165e-273	2.73653e-272
12	TCGA-A8-A07B-01	5.74511e-145	2.59797e-144
12	TCGA-E2-A156-01	0	0
12	TCGA-A8-A06Q-01	0	0
12	TCGA-E2-A14Y-01	0	0
12	TCGA-A2-A0YJ-01	0	0
12	TCGA-E2-A14O-01	0	0
12	TCGA-BH-A0E0-01	0	0
12	TCGA-BH-A0BM-01	0.000200923	0.000202405
12	TCGA-A2-A0YF-01	1.70079e-189	1.0802e-188
12	TCGA-BH-A0W3-01	0	0
12	TCGA-B6-A0I5-01	1.53971e-90	4.61957e-90
12	TCGA-AO-A12H-01	0	0
12	TCGA-E2-A154-01	4.03091e-217	3.1768e-216
12	TCGA-AR-A0TP-01	3.42222e-195	2.24069e-194
12	TCGA-B6-A0IQ-01	3.50797e-229	3.02074e-228
12	TCGA-B6-A0IB-01	0	0
12	TCGA-A8-A06Z-01	0	0
12	TCGA-BH-A0HL-01	0	0
12	TCGA-B6-A0X4-01	0	0
12	TCGA-AO-A03O-01	0	0
12	TCGA-BH-A18S-01	0	0
12	TCGA-A8-A06N-01	0	0
12	TCGA-AR-A0TW-01	0	0
12	TCGA-A2-A0CW-01	0	0
12	TCGA-AO-A12B-01	0	0
12	TCGA-B6-A0IA-01	0	0
12	TCGA-A8-A081-01	0	0
12	TCGA-A8-A08B-01	0	0
12	TCGA-E2-A15S-01	0	0
12	TCGA-AN-A0FK-01	0	0
12	TCGA-E2-A1B4-01	0	0
12	TCGA-A1-A0SK-01	0	0
12	TCGA-AR-A0TR-01	0	0
12	TCGA-A7-A0CJ-01	0	0
12	TCGA-AO-A125-01	0	0
12	TCGA-A2-A0CS-01	5.2841e-166	2.8623e-165
12	TCGA-B6-A0IO-01	0	0
12	TCGA-A8-A09Z-01	0	0
12	TCGA-AR-A0TU-01	3.74922e-305	5.48072e-304
12	TCGA-B6-A0WZ-01	1.05087762870433e-320	1.66598935777668e-319
12	TCGA-E2-A158-01	0	0
12	TCGA-A8-A07R-01	3.53846e-246	3.47686e-245
12	TCGA-A2-A0D1-01	0	0
12	TCGA-AO-A03N-01	1.27073e-91	3.83132e-91
12	TCGA-AO-A0JI-01	0	0
12	TCGA-C8-A12U-01	0	0
12	TCGA-AO-A0JL-01	7.47212e-75	2.00617e-74
12	TCGA-E2-A155-01	0	0
12	TCGA-AN-A04D-01	0	0
12	TCGA-A8-A08I-01	5.03894714864403e-312	7.63497110000298e-311
12	TCGA-C8-A1HM-01	0	0
12	TCGA-AR-A0U3-01	0	0
12	TCGA-A2-A0D3-01	0	0
12	TCGA-AN-A0FL-01	0	0
12	TCGA-B6-A0WV-01	0	0
12	TCGA-B6-A0I2-01	6.37558e-285	8.473e-284
12	TCGA-E2-A14N-01	3.09319e-232	2.74822e-231
12	TCGA-BH-A0H0-01	0	0
12	TCGA-A8-A079-01	0	0
12	TCGA-E2-A15J-01	0	0
12	TCGA-B6-A0X5-01	0	0
12	TCGA-E2-A107-01	0	0
12	TCGA-B6-A0X1-01	4.62538e-254	5.23309e-253
13	TCGA-BH-A0B9-01	6.15924e-286	8.23879e-285
13	TCGA-BH-A18T-01	1.03066e-245	1.01006e-244
13	TCGA-A2-A04U-01	2.82793e-69	7.06802e-69
13	TCGA-BH-A0HK-01	2.54157e-13	2.98454e-13
13	TCGA-E2-A14R-01	2.72754e-294	3.76867e-293
13	TCGA-A8-A06Y-01	0	0
13	TCGA-A2-A0D4-01	1.60716e-267	1.951e-266
13	TCGA-BH-A0HW-01	0	0
13	TCGA-AO-A124-01	8.26914212984973e-318	1.2910166548554e-316
13	TCGA-AO-A0J3-01	0	0
13	TCGA-B6-A0RQ-01	1.41695e-75	3.81706e-75
13	TCGA-AO-A0JD-01	0	0
13	TCGA-A1-A0SO-01	0	0
13	TCGA-B6-A0RU-01	1.50372e-18	1.94659e-18
13	TCGA-AO-A0JC-01	6.30177e-97	2.04463e-96
13	TCGA-B6-A0RM-01	8.64893e-223	7.05302e-222
13	TCGA-C8-A12M-01	7.00786e-305	1.02188e-303
13	TCGA-A2-A0CY-01	5.10091e-307	7.50375e-306
13	TCGA-B6-A0RL-01	0	0
13	TCGA-BH-A0EE-01	0	0
13	TCGA-C8-A133-01	0	0
13	TCGA-B6-A0IC-01	0	0
13	TCGA-B6-A0IE-01	2.09426e-58	4.67551e-58
13	TCGA-BH-A18L-01	0	0
13	TCGA-C8-A12L-01	7.40533e-77	2.00778e-76
13	TCGA-A8-A083-01	0	0
13	TCGA-AO-A0J6-01	0	0
13	TCGA-AO-A03R-01	4.90464e-126	1.92568e-125
13	TCGA-A2-A0ST-01	2.09426e-58	4.67551e-58
13	TCGA-A2-A0D0-01	0	0
13	TCGA-C8-A134-01	1.62766e-118	6.11703e-118
13	TCGA-AN-A0AT-01	1.10826e-167	6.05595e-167
13	TCGA-BH-A0HN-01	0	0
13	TCGA-E2-A14P-01	1.15951e-162	6.12818e-162
13	TCGA-BH-A0BS-01	0	0
13	TCGA-AR-A0TY-01	5.31073e-161	2.79279e-160
13	TCGA-B6-A0X0-01	0	0
13	TCGA-AN-A0AR-01	0	0
13	TCGA-AO-A128-01	9.32404e-173	5.29935e-172
13	TCGA-A2-A0ET-01	0	0
13	TCGA-E2-A156-01	0	0
13	TCGA-A8-A06Q-01	0	0
13	TCGA-E2-A14Y-01	1.33403e-273	1.67026e-272
13	TCGA-A2-A0YJ-01	1.33403e-273	1.67026e-272
13	TCGA-BH-A0E0-01	0	0
13	TCGA-AO-A12H-01	0	5.45146e-308
13	TCGA-AR-A0U4-01	2.82793e-69	7.06802e-69
13	TCGA-AR-A0TP-01	9.31924e-201	6.34227e-200
13	TCGA-B6-A0IQ-01	7.87246e-242	7.43496e-241
13	TCGA-B6-A0IB-01	1.44058e-271	1.78679e-270
13	TCGA-A8-A06Z-01	0	0
13	TCGA-BH-A0HL-01	0	0
13	TCGA-BH-A0DL-01	1.10826e-167	6.05595e-167
13	TCGA-B6-A0X4-01	0	0
13	TCGA-A8-A06N-01	0	0
13	TCGA-A2-A0CW-01	1.65778e-298	2.33613e-297
13	TCGA-AO-A12B-01	0	0
13	TCGA-A8-A07O-01	4.6498e-171	2.62494e-170
13	TCGA-B6-A0IA-01	0	0
13	TCGA-A8-A081-01	0	0
13	TCGA-A8-A08B-01	5.48116427496279e-320	8.66941929414094e-319
13	TCGA-E2-A15S-01	0	0
13	TCGA-A1-A0SK-01	6.15924e-286	8.23879e-285
13	TCGA-AR-A0TR-01	0	0
13	TCGA-A7-A0CJ-01	0	0
13	TCGA-AO-A125-01	0	0
13	TCGA-A8-A09Z-01	0	0
13	TCGA-AR-A0TU-01	0	0
13	TCGA-E2-A1B6-01	1.50715e-149	7.02652e-149
13	TCGA-AO-A03T-01	2.66658e-74	6.85872e-74
13	TCGA-E2-A158-01	0	0
13	TCGA-AR-A1AH-01	3.62339e-132	1.48403e-131
13	TCGA-AO-A0JI-01	0	0
13	TCGA-C8-A12U-01	0	0
13	TCGA-AO-A0JL-01	2.66658e-74	6.85872e-74
13	TCGA-E2-A155-01	0	0
13	TCGA-AN-A04D-01	0	0
13	TCGA-C8-A1HM-01	0	0
13	TCGA-A2-A0YM-01	3.80678e-78	1.04739e-77
13	TCGA-AN-A0FL-01	0	0
13	TCGA-A2-A0CT-01	4.93518e-73	1.2618e-72
13	TCGA-B6-A0WV-01	1.84343e-174	1.05326e-173
13	TCGA-B6-A0I2-01	0	0
13	TCGA-E2-A14N-01	0	0
13	TCGA-B6-A0IJ-01	8.45843e-282	1.10833e-280
13	TCGA-BH-A0H0-01	0	0
13	TCGA-B6-A0X5-01	0	0
13	TCGA-E2-A107-01	1.60716e-267	1.951e-266
13	TCGA-B6-A0X1-01	8.26914212984973e-318	1.2910166548554e-316
14	TCGA-BH-A0BQ-01	0	0
14	TCGA-BH-A0BT-01	0	0
14	TCGA-A8-A06X-01	0	0
14	TCGA-A8-A096-01	0	0
14	TCGA-BH-A0C7-01	0	0
14	TCGA-AR-A0TV-01	0	0
14	TCGA-BH-A18J-01	0	0
14	TCGA-BH-A0W7-01	0	0
14	TCGA-BH-A0HA-01	0	0
14	TCGA-A7-A0CE-01	0	0
14	TCGA-AR-A0U1-01	0	0
14	TCGA-A2-A0EY-01	0	0
14	TCGA-A8-A09R-01	0	0
14	TCGA-BH-A1EO-01	0	0
14	TCGA-BH-A0B9-01	0	0
14	TCGA-AO-A03P-01	0	0
14	TCGA-AN-A0AS-01	0	0
14	TCGA-B6-A0I8-01	0	0
14	TCGA-A8-A07Z-01	0	0
14	TCGA-BH-A0AY-01	0	0
14	TCGA-B6-A0IH-01	0	0
14	TCGA-A1-A0SH-01	0	0
14	TCGA-AR-A1AQ-01	0	0
14	TCGA-BH-A18T-01	0	0
14	TCGA-AO-A0J9-01	0	0
14	TCGA-A1-A0SE-01	0	0
14	TCGA-A2-A04U-01	0	0
14	TCGA-BH-A0HK-01	0	0
14	TCGA-E2-A14Z-01	0	0
14	TCGA-B6-A0RO-01	0	0
14	TCGA-A2-A04P-01	0	0
14	TCGA-A7-A13E-01	0	0
14	TCGA-A7-A0D9-01	0	0
14	TCGA-E2-A14R-01	0	0
14	TCGA-A8-A06Y-01	0	0
14	TCGA-BH-A0E2-01	0	0
14	TCGA-A2-A0CZ-01	0	0
14	TCGA-A8-A0A1-01	0	0
14	TCGA-E2-A14T-01	0	0
14	TCGA-A2-A0D4-01	0	0
14	TCGA-AO-A12F-01	0	0
14	TCGA-C8-A1HN-01	0	0
14	TCGA-B6-A0RH-01	0	0
14	TCGA-A8-A09N-01	0	0
14	TCGA-AO-A0JE-01	0	0
14	TCGA-E2-A106-01	0	0
14	TCGA-A8-A06R-01	0	0
14	TCGA-BH-A18N-01	0	0
14	TCGA-BH-A0DQ-01	0	0
14	TCGA-BH-A0HW-01	0	0
14	TCGA-BH-A0BW-01	0	0
14	TCGA-A8-A0A4-01	0	0
14	TCGA-AR-A1AJ-01	0	0
14	TCGA-AN-A0AK-01	0	0
14	TCGA-BH-A0BZ-01	0	0
14	TCGA-BH-A0DI-01	0	0
14	TCGA-A2-A0T6-01	0	0
14	TCGA-A2-A0SV-01	0	0
14	TCGA-BH-A18G-01	0	0
14	TCGA-AN-A0XR-01	0	0
14	TCGA-A8-A0AB-01	0	0
14	TCGA-A2-A0CU-01	0	0
14	TCGA-E2-A14W-01	0	0
14	TCGA-AO-A124-01	0	0
14	TCGA-A8-A075-01	0	0
14	TCGA-A8-A08A-01	0	0
14	TCGA-B6-A0I9-01	0	0
14	TCGA-AR-A0TX-01	0	0
14	TCGA-A8-A07C-01	0	0
14	TCGA-A8-A099-01	0	0
14	TCGA-AO-A0J3-01	0	0
14	TCGA-BH-A0WA-01	0	0
14	TCGA-AO-A0J2-01	0	0
14	TCGA-A8-A08P-01	0	0
14	TCGA-BH-A18P-01	0	0
14	TCGA-B6-A0RQ-01	0	0
14	TCGA-BH-A0BC-01	0	0
14	TCGA-BH-A0DK-01	0	0
14	TCGA-A2-A0T2-01	0	0
14	TCGA-C8-A1HF-01	0	0
14	TCGA-AO-A0JD-01	0	0
14	TCGA-A1-A0SO-01	0	0
14	TCGA-A8-A09T-01	0	0
14	TCGA-E2-A15C-01	0	0
14	TCGA-E2-A108-01	0	0
14	TCGA-B6-A0RU-01	0	0
14	TCGA-AO-A0JC-01	0	0
14	TCGA-C8-A1HL-01	0	0
14	TCGA-A2-A04W-01	0	0
14	TCGA-D8-A13Y-01	0	0
14	TCGA-A8-A08H-01	0	0
14	TCGA-AR-A0TS-01	0	0
14	TCGA-AR-A0TT-01	0	0
14	TCGA-BH-A1ES-01	0	0
14	TCGA-C8-A12M-01	0	0
14	TCGA-A2-A0CY-01	0	0
14	TCGA-A8-A08L-01	0	0
14	TCGA-BH-A0BR-01	0	0
14	TCGA-AO-A12E-01	0	0
14	TCGA-B6-A0RL-01	0	0
14	TCGA-A2-A0CM-01	0	0
14	TCGA-E2-A10C-01	0	0
14	TCGA-B6-A0WW-01	0	0
14	TCGA-BH-A0EE-01	0	0
14	TCGA-C8-A133-01	0	0
14	TCGA-A2-A0EO-01	0	0
14	TCGA-A2-A0YL-01	0	0
14	TCGA-AR-A1AY-01	0	0
14	TCGA-B6-A0IC-01	0	0
14	TCGA-A8-A06U-01	0	0
14	TCGA-AR-A0U0-01	0	0
14	TCGA-AN-A0FX-01	0	0
14	TCGA-BH-A0DZ-01	0	0
14	TCGA-A2-A0SU-01	0	0
14	TCGA-E2-A15O-01	0	0
14	TCGA-B6-A0IE-01	0	0
14	TCGA-A8-A07F-01	0	0
14	TCGA-AN-A046-01	0	0
14	TCGA-AR-A1AS-01	0	0
14	TCGA-BH-A0HP-01	0	0
14	TCGA-AN-A0AM-01	0	0
14	TCGA-C8-A1HG-01	0	0
14	TCGA-BH-A18L-01	0	0
14	TCGA-BH-A0BA-01	0	0
14	TCGA-C8-A12L-01	0	0
14	TCGA-A2-A0D2-01	0	0
14	TCGA-AR-A1AL-01	0	0
14	TCGA-AO-A0J6-01	0	0
14	TCGA-AO-A0J7-01	0	0
14	TCGA-BH-A0B5-01	0	0
14	TCGA-BH-A0B4-01	0	0
14	TCGA-AQ-A04H-01	0	0
14	TCGA-AR-A1AX-01	0	0
14	TCGA-BH-A0GZ-01	0	0
14	TCGA-B6-A0IN-01	0	0
14	TCGA-A8-A07U-01	0	0
14	TCGA-BH-A18V-01	0	0
14	TCGA-AQ-A04L-01	0	0
14	TCGA-AR-A1AP-01	0	0
14	TCGA-E2-A14Q-01	0	0
14	TCGA-BH-A18H-01	0	0
14	TCGA-AO-A03R-01	0	0
14	TCGA-AN-A0FS-01	0	0
14	TCGA-A2-A0ST-01	0	0
14	TCGA-A2-A0SW-01	0	0
14	TCGA-A2-A04X-01	0	0
14	TCGA-B6-A0RP-01	0	0
14	TCGA-E2-A159-01	0	0
14	TCGA-E2-A14V-01	0	0
14	TCGA-A2-A0D0-01	0	0
14	TCGA-A2-A0T5-01	0	0
14	TCGA-AN-A0XS-01	0	0
14	TCGA-E2-A109-01	0	0
14	TCGA-B6-A0RE-01	0	0
14	TCGA-C8-A134-01	0	0
14	TCGA-AN-A0AT-01	0	0
14	TCGA-BH-A0HN-01	0	0
14	TCGA-AO-A12D-01	0	0
14	TCGA-A8-A08C-01	0	0
14	TCGA-BH-A0HX-01	0	0
14	TCGA-BH-A0BP-01	0	0
14	TCGA-AO-A126-01	0	0
14	TCGA-AO-A0JM-01	0	0
14	TCGA-BH-A0E9-01	0	0
14	TCGA-E2-A14P-01	0	0
14	TCGA-BH-A0W5-01	0	0
14	TCGA-E2-A15I-01	0	0
14	TCGA-BH-A0BG-01	0	0
14	TCGA-B6-A0RV-01	0	0
14	TCGA-A2-A04Y-01	0	0
14	TCGA-A2-A0CQ-01	0	0
14	TCGA-C8-A12K-01	0	0
14	TCGA-BH-A0BS-01	0	0
14	TCGA-A8-A091-01	0	0
14	TCGA-A8-A07E-01	0	0
14	TCGA-A1-A0SJ-01	0	0
14	TCGA-AR-A0TY-01	0	0
14	TCGA-A8-A097-01	0	0
14	TCGA-AN-A0FZ-01	0	0
14	TCGA-BH-A0E6-01	0	0
14	TCGA-C8-A132-01	0	0
14	TCGA-BH-A0H6-01	0	0
14	TCGA-B6-A0RS-01	0	0
14	TCGA-C8-A12Y-01	0	0
14	TCGA-BH-A0DP-01	0	0
14	TCGA-AN-A0XU-01	0	0
14	TCGA-BH-A0BV-01	0	0
14	TCGA-D8-A142-01	0	0
14	TCGA-BH-A0HF-01	0	0
14	TCGA-AO-A0JG-01	0	0
14	TCGA-C8-A131-01	0	0
14	TCGA-E2-A1AZ-01	0	0
14	TCGA-C8-A138-01	0	0
14	TCGA-BH-A0BF-01	0	0
14	TCGA-A7-A0CH-01	0	0
14	TCGA-A2-A0SX-01	0	0
14	TCGA-A8-A084-01	0	0
14	TCGA-BH-A18R-01	0	0
14	TCGA-AO-A0J4-01	0	0
14	TCGA-A8-A085-01	0	0
14	TCGA-AN-A0XT-01	0	0
14	TCGA-AN-A0XL-01	0	0
14	TCGA-AR-A0U2-01	0	0
14	TCGA-AN-A0AR-01	0	0
14	TCGA-AR-A1AW-01	0	0
14	TCGA-A8-A0A2-01	0	0
14	TCGA-A8-A09M-01	0	0
14	TCGA-AO-A128-01	0	0
14	TCGA-AN-A0FN-01	0	0
14	TCGA-A8-A09A-01	0	0
14	TCGA-A2-A0T3-01	0	0
14	TCGA-B6-A0RN-01	0	0
14	TCGA-A2-A0ET-01	0	0
14	TCGA-C8-A12Q-01	0	0
14	TCGA-BH-A0E7-01	0	0
14	TCGA-A8-A07B-01	0	0
14	TCGA-E2-A156-01	0	0
14	TCGA-A8-A06Q-01	0	0
14	TCGA-A8-A0A7-01	0	0
14	TCGA-E2-A14Y-01	0	0
14	TCGA-AN-A0AJ-01	0	0
14	TCGA-A8-A076-01	0	0
14	TCGA-A2-A0ES-01	0	0
14	TCGA-BH-A0B0-01	0	0
14	TCGA-A8-A09D-01	0	0
14	TCGA-A2-A0YJ-01	0	0
14	TCGA-D8-A13Z-01	0	0
14	TCGA-E2-A14O-01	0	0
14	TCGA-BH-A0E0-01	0	0
14	TCGA-A7-A13F-01	0	0
14	TCGA-BH-A0BM-01	0	0
14	TCGA-A2-A0YF-01	0	0
14	TCGA-BH-A0W3-01	0	0
14	TCGA-AO-A0JB-01	0	0
14	TCGA-B6-A0I5-01	0	0
14	TCGA-AO-A12H-01	0	0
14	TCGA-A8-A0A9-01	0	0
14	TCGA-A2-A0T1-01	0	0
14	TCGA-AO-A0JJ-01	0	0
14	TCGA-BH-A0E1-01	0	0
14	TCGA-B6-A0IP-01	0	0
14	TCGA-E2-A154-01	0	0
14	TCGA-A2-A0EW-01	0	0
14	TCGA-BH-A0AU-01	0	0
14	TCGA-AO-A03V-01	0	0
14	TCGA-C8-A135-01	0	0
14	TCGA-BH-A0AW-01	0	0
14	TCGA-A8-A09Q-01	0	0
14	TCGA-B6-A0I6-01	0	0
14	TCGA-E2-A1BC-01	0	0
14	TCGA-BH-A0C0-01	0	0
14	TCGA-A8-A07G-01	0	0
14	TCGA-AR-A0U4-01	0	0
14	TCGA-A8-A08T-01	0	0
14	TCGA-AR-A0TP-01	0	0
14	TCGA-E2-A15D-01	0	0
14	TCGA-B6-A0IQ-01	0	0
14	TCGA-AN-A0XO-01	0	0
14	TCGA-BH-A0B8-01	0	0
14	TCGA-AO-A129-01	0	0
14	TCGA-AN-A03X-01	0	0
14	TCGA-BH-A0EB-01	0	0
14	TCGA-B6-A0IB-01	0	0
14	TCGA-B6-A0WY-01	0	0
14	TCGA-A8-A06Z-01	0	0
14	TCGA-BH-A0HL-01	0	0
14	TCGA-B6-A0RT-01	0	0
14	TCGA-BH-A0DL-01	0	0
14	TCGA-B6-A0X4-01	0	0
14	TCGA-E2-A1B5-01	0	0
14	TCGA-BH-A0DE-01	0	0
14	TCGA-A8-A090-01	0	0
14	TCGA-AO-A03O-01	0	0
14	TCGA-BH-A0GY-01	0	0
14	TCGA-BH-A0H3-01	0	0
14	TCGA-BH-A0EA-01	0	0
14	TCGA-A8-A092-01	0	0
14	TCGA-BH-A18F-01	0	0
14	TCGA-C8-A12V-01	0	0
14	TCGA-A8-A06N-01	0	0
14	TCGA-A7-A13D-01	0	0
14	TCGA-AR-A0TW-01	0	0
14	TCGA-BH-A0H7-01	0	0
14	TCGA-D8-A141-01	0	0
14	TCGA-A2-A0YE-01	0	0
14	TCGA-A2-A0CW-01	0	0
14	TCGA-D8-A143-01	0	0
14	TCGA-A2-A04N-01	0	0
14	TCGA-A2-A0EM-01	0	0
14	TCGA-AO-A12B-01	0	0
14	TCGA-BH-A0DT-01	0	0
14	TCGA-D8-A140-01	0	0
14	TCGA-A8-A07O-01	0	0
14	TCGA-B6-A0IA-01	0	0
14	TCGA-AR-A0TZ-01	0	0
14	TCGA-E2-A10A-01	0	0
14	TCGA-E2-A14X-01	0	0
14	TCGA-A7-A0DA-01	0	0
14	TCGA-AN-A0G0-01	0	0
14	TCGA-E2-A15E-01	0	0
14	TCGA-A8-A081-01	0	0
14	TCGA-A8-A0A6-01	0	0
14	TCGA-BH-A0HB-01	0	0
14	TCGA-A8-A08B-01	0	0
14	TCGA-E2-A15L-01	0	0
14	TCGA-E2-A15S-01	0	0
14	TCGA-E2-A1B1-01	0	0
14	TCGA-A2-A0T7-01	0	0
14	TCGA-AN-A0FK-01	0	0
14	TCGA-E2-A15P-01	0	0
14	TCGA-E2-A1B4-01	0	0
14	TCGA-C8-A12T-01	0	0
14	TCGA-A1-A0SK-01	0	0
14	TCGA-D8-A147-01	0	0
14	TCGA-A8-A07J-01	0	0
14	TCGA-AR-A0TR-01	0	0
14	TCGA-A8-A07W-01	0	0
14	TCGA-A7-A0CJ-01	0	0
14	TCGA-A2-A0EV-01	0	0
14	TCGA-AO-A12C-01	0	0
14	TCGA-E2-A150-01	0	0
14	TCGA-BH-A0BO-01	0	0
14	TCGA-AO-A0J8-01	0	0
14	TCGA-AR-A1AT-01	0	0
14	TCGA-BH-A1F0-01	0	0
14	TCGA-A2-A0CS-01	0	0
14	TCGA-A8-A09X-01	0	0
14	TCGA-A2-A0SY-01	0	0
14	TCGA-B6-A0IK-01	0	0
14	TCGA-A8-A09Z-01	0	0
14	TCGA-B6-A0IG-01	0	0
14	TCGA-A2-A0CV-01	0	0
14	TCGA-B6-A0WS-01	0	0
14	TCGA-BH-A1EV-01	0	0
14	TCGA-AR-A0TU-01	0	0
14	TCGA-E2-A15K-01	0	0
14	TCGA-AR-A1AR-01	0	0
14	TCGA-E2-A1B6-01	0	0
14	TCGA-AR-A1AO-01	0	0
14	TCGA-E2-A15H-01	0	0
14	TCGA-B6-A0WZ-01	0	0
14	TCGA-AR-A1AV-01	0	0
14	TCGA-C8-A12P-01	0	0
14	TCGA-AN-A0XN-01	0	0
14	TCGA-AN-A0AL-01	0	0
14	TCGA-C8-A12X-01	0	0
14	TCGA-E2-A158-01	0	0
14	TCGA-C8-A137-01	0	0
14	TCGA-BH-A0DD-01	0	0
14	TCGA-BH-A0RX-01	0	0
14	TCGA-A8-A07R-01	0	0
14	TCGA-A2-A0EN-01	0	0
14	TCGA-A8-A094-01	0	0
14	TCGA-A2-A0D1-01	0	0
14	TCGA-AN-A0FD-01	0	0
14	TCGA-A7-A0CD-01	0	0
14	TCGA-BH-A0BJ-01	0	0
14	TCGA-A8-A08J-01	0	0
14	TCGA-BH-A0BD-01	0	0
14	TCGA-BH-A18U-01	0	0
14	TCGA-A1-A0SM-01	0	0
14	TCGA-A8-A09I-01	0	0
14	TCGA-AO-A03N-01	0	0
14	TCGA-AR-A1AH-01	0	0
14	TCGA-AO-A0JI-01	0	0
14	TCGA-BH-A0HQ-01	0	0
14	TCGA-C8-A12U-01	0	0
14	TCGA-AO-A0JL-01	0	0
14	TCGA-AO-A0JF-01	0	0
14	TCGA-BH-A0C1-01	0	0
14	TCGA-BH-A0AV-01	0	0
14	TCGA-A8-A07L-01	0	0
14	TCGA-BH-A0DH-01	0	0
14	TCGA-E2-A155-01	0	0
14	TCGA-AN-A0FJ-01	0	0
14	TCGA-AN-A03Y-01	0	0
14	TCGA-E2-A15M-01	0	0
14	TCGA-AN-A04D-01	0	0
14	TCGA-A8-A08F-01	0	0
14	TCGA-BH-A0B3-01	0	0
14	TCGA-AO-A12G-01	0	0
14	TCGA-AQ-A04J-01	0	0
14	TCGA-C8-A1HM-01	0	0
14	TCGA-A2-A0YM-01	0	0
14	TCGA-A8-A08Z-01	0	0
14	TCGA-AN-A041-01	0	0
14	TCGA-AR-A0U3-01	0	0
14	TCGA-A2-A0CL-01	0	0
14	TCGA-AN-A04C-01	0	0
14	TCGA-A2-A0D3-01	0	0
14	TCGA-E2-A152-01	0	0
14	TCGA-E2-A1B0-01	0	0
14	TCGA-AR-A1AK-01	0	0
14	TCGA-AN-A0FL-01	0	0
14	TCGA-A2-A0YC-01	0	0
14	TCGA-A8-A09V-01	0	0
14	TCGA-A2-A0CT-01	0	0
14	TCGA-BH-A18Q-01	0	0
14	TCGA-AO-A03L-01	0	0
14	TCGA-AN-A0XW-01	0	0
14	TCGA-B6-A0I2-01	0	0
14	TCGA-A2-A0CX-01	0	0
14	TCGA-B6-A0RI-01	0	0
14	TCGA-B6-A0WX-01	0	0
14	TCGA-A8-A09G-01	0	0
14	TCGA-AO-A03M-01	0	0
14	TCGA-BH-A0DX-01	0	0
14	TCGA-AN-A0XV-01	0	0
14	TCGA-A8-A07I-01	0	0
14	TCGA-C8-A12W-01	0	0
14	TCGA-AR-A0TQ-01	0	0
14	TCGA-A2-A0EX-01	0	0
14	TCGA-E2-A14N-01	0	0
14	TCGA-AR-A1AN-01	0	0
14	TCGA-A2-A04T-01	0	0
14	TCGA-B6-A0IJ-01	0	0
14	TCGA-C8-A12O-01	0	0
14	TCGA-A8-A08R-01	0	0
14	TCGA-BH-A0AZ-01	0	0
14	TCGA-AO-A03U-01	0	0
14	TCGA-BH-A0H0-01	0	0
14	TCGA-A8-A079-01	0	0
14	TCGA-A2-A0T0-01	0	0
14	TCGA-BH-A0EI-01	0	0
14	TCGA-E2-A15A-01	0	0
14	TCGA-AN-A0FT-01	0	0
14	TCGA-C8-A130-01	0	0
14	TCGA-A2-A0EQ-01	0	0
14	TCGA-C8-A12N-01	0	0
14	TCGA-A8-A0AD-01	0	0
14	TCGA-AN-A0FV-01	0	0
14	TCGA-A8-A08X-01	0	0
14	TCGA-BH-A0C3-01	0	0
14	TCGA-BH-A0H9-01	0	0
14	TCGA-AR-A1AI-01	0	0
14	TCGA-E2-A15J-01	0	0
14	TCGA-A7-A0DB-01	0	0
14	TCGA-AN-A0FY-01	0	0
14	TCGA-B6-A0X5-01	0	0
14	TCGA-A2-A0YK-01	0	0
14	TCGA-A7-A0CG-01	0	0
14	TCGA-AN-A0FW-01	0	0
14	TCGA-BH-A0DS-01	0	0
14	TCGA-BH-A0DG-01	0	0
14	TCGA-A2-A0CP-01	0	0
14	TCGA-A8-A09W-01	0	0
14	TCGA-C8-A12Z-01	0	0
14	TCGA-A2-A0YG-01	0	0
14	TCGA-BH-A0B7-01	0	0
14	TCGA-BH-A0BL-01	0	0
14	TCGA-BH-A0DO-01	0	0
14	TCGA-A2-A04Q-01	0	0
14	TCGA-BH-A0HY-01	0	0
14	TCGA-AO-A0JA-01	0	0
14	TCGA-E2-A15F-01	0	0
14	TCGA-B6-A0X7-01	0	0
14	TCGA-B6-A0X1-01	0	0
15	TCGA-B6-A0I8-01	2.63756e-307	3.89585e-306
15	TCGA-A2-A04U-01	1.40796e-297	1.97461e-296
15	TCGA-B6-A0RO-01	3.16665671738275e-312	4.80163313028392e-311
15	TCGA-A7-A0D9-01	0	0
15	TCGA-A8-A06Y-01	0	0
15	TCGA-A2-A0D4-01	0	0
15	TCGA-BH-A0B1-01	3.24229e-92	9.7972e-92
15	TCGA-AO-A12F-01	1.44113e-164	7.7532e-164
15	TCGA-E2-A106-01	0	0
15	TCGA-E2-A15R-01	0	0
15	TCGA-BH-A0HW-01	0	0
15	TCGA-AN-A0XR-01	0	0
15	TCGA-A8-A0AB-01	0	0
15	TCGA-E2-A14W-01	0	0
15	TCGA-AO-A124-01	5.404e-204	3.94846e-203
15	TCGA-A8-A093-01	3.16665671738275e-312	4.80163313028392e-311
15	TCGA-AO-A0J3-01	0	0
15	TCGA-B6-A0RQ-01	7.72301e-188	4.87412e-187
15	TCGA-A1-A0SO-01	0	0
15	TCGA-B6-A0RU-01	1.1389e-90	3.41753e-90
15	TCGA-D8-A13Y-01	0	0
15	TCGA-BH-A1ES-01	0	0
15	TCGA-C8-A12M-01	7.10168e-198	4.74817e-197
15	TCGA-A2-A0CY-01	0	0
15	TCGA-B6-A0RL-01	0	0
15	TCGA-B6-A0WW-01	7.76375e-194	5.05671e-193
15	TCGA-BH-A0EE-01	4.57864e-157	2.34566e-156
15	TCGA-C8-A133-01	2.88984e-283	3.80607e-282
15	TCGA-AR-A1AY-01	5.92226e-180	3.59571e-179
15	TCGA-B6-A0IC-01	0	0
15	TCGA-B6-A0IE-01	1.88794e-216	1.48364e-215
15	TCGA-E2-A15T-01	0	0
15	TCGA-A8-A083-01	0	0
15	TCGA-AO-A0J7-01	0	0
15	TCGA-E2-A14Q-01	1.1389e-90	3.41753e-90
15	TCGA-BH-A0HU-01	3.92382e-260	4.58191e-259
15	TCGA-E2-A14V-01	0	0
15	TCGA-BH-A0HN-01	6.26846e-159	3.26883e-158
15	TCGA-A8-A08C-01	4.00033e-174	2.2834e-173
15	TCGA-A2-A04R-01	0	0
15	TCGA-BH-A0BS-01	0	0
15	TCGA-A1-A0SJ-01	1.28679e-78	3.55139e-78
15	TCGA-AN-A0FZ-01	0	0
15	TCGA-B6-A0RG-01	0	0
15	TCGA-A8-A084-01	1.30257e-255	1.48598e-254
15	TCGA-B6-A0X0-01	0	0
15	TCGA-A8-A085-01	0	0
15	TCGA-AN-A0XT-01	1.60923e-233	1.44476e-232
15	TCGA-AN-A0AR-01	1.0852e-235	9.82444e-235
15	TCGA-A8-A08O-01	2.30343e-253	2.60106e-252
15	TCGA-A2-A0T3-01	0	0
15	TCGA-B6-A0RN-01	1.13131e-246	1.11535e-245
15	TCGA-BH-A0E7-01	0	0
15	TCGA-A8-A07B-01	1.32169e-126	5.20869e-126
15	TCGA-E2-A156-01	0	0
15	TCGA-A8-A06Q-01	4.39718424798709e-322	7.02067282740411e-321
15	TCGA-E2-A14Y-01	0	0
15	TCGA-A2-A0YJ-01	0	0
15	TCGA-BH-A0E0-01	1.44113e-164	7.7532e-164
15	TCGA-BH-A0E1-01	1.0852e-235	9.82444e-235
15	TCGA-AO-A03V-01	3.04004e-144	1.37216e-143
15	TCGA-E2-A1BC-01	2.2906e-168	1.25417e-167
15	TCGA-AN-A0XP-01	1.45239e-133	6.03331e-133
15	TCGA-AR-A0TP-01	0	0
15	TCGA-AN-A0XO-01	0	0
15	TCGA-AN-A03X-01	3.74474e-34	6.1409e-34
15	TCGA-B6-A0IB-01	0	0
15	TCGA-A8-A06Z-01	2.88984e-283	3.80607e-282
15	TCGA-BH-A0HL-01	0	0
15	TCGA-B6-A0X4-01	0	0
15	TCGA-A8-A06N-01	0	0
15	TCGA-A7-A13D-01	7.22085e-258	8.3348e-257
15	TCGA-A2-A0YE-01	3.34e-229	2.8767e-228
15	TCGA-AO-A12B-01	2.96299e-242	2.83878e-241
15	TCGA-B6-A0IA-01	0	0
15	TCGA-A8-A08B-01	1.32427e-87	3.8468e-87
15	TCGA-E2-A15S-01	0	0
15	TCGA-E2-A1B4-01	7.36547e-305	1.07327e-303
15	TCGA-A1-A0SK-01	0	0
15	TCGA-AR-A0TR-01	1.14359e-220	9.25228e-220
15	TCGA-AO-A125-01	0	0
15	TCGA-B6-A0IG-01	2.08993e-262	2.47277e-261
15	TCGA-B6-A0WZ-01	0	0
15	TCGA-E2-A158-01	0	0
15	TCGA-C8-A137-01	0	0
15	TCGA-A8-A07R-01	3.34e-229	2.8767e-228
15	TCGA-A2-A0D1-01	0	0
15	TCGA-A7-A0CD-01	2.88984e-283	3.80607e-282
15	TCGA-AO-A03N-01	5.58148e-267	6.75167e-266
15	TCGA-AR-A1AH-01	0	0
15	TCGA-AO-A0JI-01	6.61607e-274	8.2937e-273
15	TCGA-AO-A0JL-01	4.57864e-157	2.34566e-156
15	TCGA-A8-A07L-01	6.61607e-274	8.2937e-273
15	TCGA-E2-A155-01	0	0
15	TCGA-AN-A0FJ-01	6.506e-182	3.9932e-181
15	TCGA-AN-A04D-01	0	0
15	TCGA-AN-A0FL-01	0	0
15	TCGA-A2-A0CT-01	4.75293e-206	3.52986e-205
15	TCGA-B6-A0WV-01	0	0
15	TCGA-E2-A14N-01	3.98496e-41	7.15878e-41
15	TCGA-AN-A0FV-01	1.91749e-142	8.38943e-142
15	TCGA-BH-A0H9-01	7.4297e-186	4.65398e-185
15	TCGA-E2-A15J-01	1.40796e-297	1.97461e-296
15	TCGA-B6-A0X5-01	0	0
15	TCGA-C8-A12Z-01	0	0
15	TCGA-BH-A0DO-01	4.38289e-86	1.26574e-85
16	TCGA-AR-A0TV-01	0	0
16	TCGA-A8-A07Z-01	0	0
16	TCGA-AO-A0J9-01	0.979304	0.979996
16	TCGA-B6-A0RO-01	1.18282412190592e-313	1.80619133472263e-312
16	TCGA-A8-A06Y-01	0	0
16	TCGA-A2-A0D4-01	0	0
16	TCGA-E2-A106-01	0	0
16	TCGA-E2-A14S-01	0	0
16	TCGA-E2-A15R-01	9.07503236740723e-318	1.41629786880266e-316
16	TCGA-BH-A0HW-01	0	0
16	TCGA-A8-A0A4-01	8.241e-36	1.38378e-35
16	TCGA-AN-A0AK-01	0	0
16	TCGA-AO-A124-01	1.09523e-185	6.85739e-185
16	TCGA-A8-A099-01	1.43573e-172	8.15891e-172
16	TCGA-AO-A0J3-01	0	0
16	TCGA-B6-A0RQ-01	8.15947e-103	2.72393e-102
16	TCGA-AO-A0JD-01	0	0
16	TCGA-A1-A0SO-01	0	0
16	TCGA-AO-A0JC-01	5.39522e-118	2.01968e-117
16	TCGA-B6-A0RM-01	0	0
16	TCGA-D8-A13Y-01	4.08788e-155	1.98042e-154
16	TCGA-C8-A12M-01	0	0
16	TCGA-A2-A0CY-01	1.39187e-202	1.01158e-201
16	TCGA-B6-A0RL-01	0	0
16	TCGA-E2-A10C-01	1.55192e-93	4.71579e-93
16	TCGA-BH-A0EE-01	0	0
16	TCGA-C8-A133-01	0	0
16	TCGA-B6-A0IC-01	0	0
16	TCGA-B6-A0IE-01	4.29542e-87	1.24433e-86
16	TCGA-E2-A15T-01	0	0
16	TCGA-BH-A0HP-01	0.00418769	0.00419258
16	TCGA-BH-A18L-01	0	0
16	TCGA-BH-A0BA-01	1.01428e-22	1.42156e-22
16	TCGA-A8-A083-01	0	0
16	TCGA-AQ-A04H-01	3.62057e-227	3.0512e-226
16	TCGA-AO-A03R-01	1.46099e-153	7.0118e-153
16	TCGA-A2-A0D0-01	1.69907e-209	1.28603e-208
16	TCGA-BH-A0HN-01	0	0
16	TCGA-BH-A0BS-01	0	0
16	TCGA-A8-A091-01	1.78192e-97	5.8021e-97
16	TCGA-AN-A0XT-01	1.86427e-197	1.242e-196
16	TCGA-AR-A0U2-01	1.85958e-289	2.52191e-288
16	TCGA-AN-A0AR-01	3.62057e-227	3.0512e-226
16	TCGA-AO-A128-01	6.92741e-134	2.88323e-133
16	TCGA-A2-A0ET-01	0	0
16	TCGA-E2-A156-01	0	0
16	TCGA-A8-A06Q-01	0	0
16	TCGA-E2-A14O-01	1.86427e-197	1.242e-196
16	TCGA-BH-A0E0-01	0	0
16	TCGA-A2-A0YF-01	7.40021e-272	9.18145e-271
16	TCGA-BH-A0W3-01	0	0
16	TCGA-AO-A12H-01	0	0
16	TCGA-AR-A0U4-01	1.34285e-42	2.44898e-42
16	TCGA-AR-A0TP-01	8.77676e-114	3.10454e-113
16	TCGA-B6-A0IQ-01	6.17015e-149	2.87009e-148
16	TCGA-B6-A0IB-01	0	0
16	TCGA-A8-A06Z-01	0	0
16	TCGA-BH-A0HL-01	0	0
16	TCGA-B6-A0X4-01	0	0
16	TCGA-E2-A1B5-01	5.2811e-26	7.99598e-26
16	TCGA-BH-A18S-01	0	0
16	TCGA-A8-A06O-01	1.09015e-47	2.22591e-47
16	TCGA-A8-A06N-01	0	0
16	TCGA-AR-A0TW-01	1.40939e-232	1.25465e-231
16	TCGA-A2-A0CW-01	0	0
16	TCGA-AO-A12B-01	0	0
16	TCGA-B6-A0IA-01	0	0
16	TCGA-AN-A0G0-01	1.09406e-74	2.93416e-74
16	TCGA-A8-A081-01	0	0
16	TCGA-A8-A08B-01	0	0
16	TCGA-E2-A15S-01	0	0
16	TCGA-A1-A0SK-01	2.14329e-245	2.09745e-244
16	TCGA-AR-A0TR-01	0	0
16	TCGA-A7-A0CJ-01	0	0
16	TCGA-AO-A125-01	0	0
16	TCGA-A8-A09Z-01	0	0
16	TCGA-AR-A0TU-01	1.13302e-277	1.45539e-276
16	TCGA-E2-A1B6-01	7.98993e-86	2.30272e-85
16	TCGA-E2-A158-01	0	0
16	TCGA-A8-A07R-01	3.71866e-96	1.20084e-95
16	TCGA-AO-A0JI-01	0	0
16	TCGA-C8-A12U-01	0	0
16	TCGA-E2-A155-01	0	0
16	TCGA-AN-A04D-01	0	0
16	TCGA-A8-A08I-01	1.94901e-299	2.76358e-298
16	TCGA-C8-A1HM-01	0	0
16	TCGA-A2-A0D3-01	3.0031e-247	2.96714e-246
16	TCGA-AR-A1AK-01	2.27219e-07	2.34713e-07
16	TCGA-AN-A0FL-01	0	0
16	TCGA-B6-A0I2-01	2.79934e-262	3.31118e-261
16	TCGA-E2-A14N-01	1.39187e-202	1.01158e-201
16	TCGA-BH-A0H0-01	0	0
16	TCGA-A8-A079-01	5.21685e-268	6.35927e-267
16	TCGA-A2-A0ER-01	0	0
16	TCGA-AR-A1AI-01	4.9886e-206	3.70355e-205
16	TCGA-B6-A0X5-01	0	0
16	TCGA-E2-A107-01	0	0
16	TCGA-E2-A15F-01	2.27583e-88	6.62639e-88
16	TCGA-B6-A0X1-01	9.2654e-208	6.91866e-207
17	TCGA-AR-A0TV-01	0	0
17	TCGA-BH-A0B9-01	0	0
17	TCGA-BH-A18T-01	6.66311603731187e-317	1.03282068546245e-315
17	TCGA-B6-A0RO-01	1.67636e-205	1.23939e-204
17	TCGA-E2-A14R-01	0	0
17	TCGA-BH-A0BW-01	4.14407e-217	3.26535e-216
17	TCGA-A8-A0A4-01	1.22718e-09	1.32518e-09
17	TCGA-AN-A0AK-01	0	0
17	TCGA-E2-A14W-01	2.02839e-207	1.51409e-206
17	TCGA-AO-A124-01	0	0
17	TCGA-A8-A07C-01	1.50837e-161	7.94541e-161
17	TCGA-A8-A099-01	1.19421e-70	3.01392e-70
17	TCGA-AO-A0J3-01	0	0
17	TCGA-AO-A0J2-01	4.95126e-183	3.05813e-182
17	TCGA-AO-A0JD-01	0	0
17	TCGA-A1-A0SO-01	0	0
17	TCGA-B6-A0RM-01	1.94369e-253	2.19604e-252
17	TCGA-A2-A0CY-01	1.28366e-274	1.61904e-273
17	TCGA-B6-A0RL-01	0	0
17	TCGA-E2-A10C-01	2.36896e-77	6.46469e-77
17	TCGA-BH-A0EE-01	0	0
17	TCGA-C8-A133-01	0	0
17	TCGA-AR-A1AY-01	1.38379e-101	4.59534e-101
17	TCGA-B6-A0IC-01	0	0
17	TCGA-AR-A0U0-01	9.14258e-299	1.29013e-297
17	TCGA-C8-A1HG-01	2.38731e-60	5.42496e-60
17	TCGA-BH-A18L-01	0	0
17	TCGA-A8-A083-01	0	0
17	TCGA-AO-A0J6-01	0	0
17	TCGA-BH-A18V-01	1.26422e-56	2.78699e-56
17	TCGA-A2-A0D0-01	0	0
17	TCGA-AN-A0AT-01	6.09451e-279	7.86545e-278
17	TCGA-BH-A0HN-01	0	0
17	TCGA-E2-A14P-01	1.67636e-205	1.23939e-204
17	TCGA-C8-A12K-01	4.3921e-136	1.84823e-135
17	TCGA-BH-A0BS-01	3.70865e-215	2.89781e-214
17	TCGA-AN-A0XU-01	4.95126e-183	3.05813e-182
17	TCGA-AR-A0U2-01	2.20696e-179	1.337e-178
17	TCGA-AN-A0AR-01	1.31195999432289e-314	2.00711318269364e-313
17	TCGA-AR-A1AW-01	2.63036e-73	6.72934e-73
17	TCGA-AO-A128-01	0	0
17	TCGA-A2-A0ET-01	0	0
17	TCGA-E2-A156-01	0	0
17	TCGA-A8-A06Q-01	0	0
17	TCGA-E2-A14Y-01	5.25735e-301	7.5326e-300
17	TCGA-A2-A0YJ-01	3.32397485209074e-319	5.23729841283201e-318
17	TCGA-BH-A0E0-01	0	0
17	TCGA-A2-A0YF-01	1.92722e-134	8.03912e-134
17	TCGA-BH-A0W3-01	0	0
17	TCGA-BH-A0C0-01	8.00623e-262	9.43752e-261
17	TCGA-AR-A0U4-01	4.72258e-141	2.05681e-140
17	TCGA-B6-A0IQ-01	2.83148e-211	2.15865e-210
17	TCGA-A8-A06Z-01	0	0
17	TCGA-BH-A0DL-01	8.99532e-308	1.33394e-306
17	TCGA-B6-A0X4-01	0	0
17	TCGA-AO-A03O-01	0	0
17	TCGA-BH-A18S-01	0	0
17	TCGA-A8-A06N-01	0	0
17	TCGA-A2-A0CW-01	1.75487e-285	2.34279e-284
17	TCGA-AO-A12B-01	0	0
17	TCGA-B6-A0IA-01	0	0
17	TCGA-AN-A0G0-01	2.17413e-139	9.3775e-139
17	TCGA-A8-A081-01	0	0
17	TCGA-A8-A08B-01	0	0
17	TCGA-E2-A15S-01	3.17902e-247	3.13944e-246
17	TCGA-A1-A0SK-01	4.09373e-281	5.3437e-280
17	TCGA-D8-A147-01	1.31983e-154	6.38055e-154
17	TCGA-AR-A0TR-01	0	0
17	TCGA-AO-A125-01	0	0
17	TCGA-A8-A09Z-01	0	0
17	TCGA-AR-A0TU-01	0	0
17	TCGA-AR-A1AR-01	1.17908e-43	2.16125e-43
17	TCGA-E2-A1B6-01	2.20696e-179	1.337e-178
17	TCGA-E2-A158-01	0	0
17	TCGA-BH-A0DD-01	8.40053e-160	4.3929e-159
17	TCGA-A8-A07R-01	2.74286e-249	2.74902e-248
17	TCGA-AO-A0JI-01	2.62368e-294	3.62637e-293
17	TCGA-C8-A12U-01	0	0
17	TCGA-E2-A155-01	0	0
17	TCGA-AN-A04D-01	0	0
17	TCGA-A8-A08I-01	0	0
17	TCGA-C8-A1HM-01	0	0
17	TCGA-A2-A0YM-01	1.339e-168	7.45761e-168
17	TCGA-AR-A0U3-01	5.76313e-229	4.95852e-228
17	TCGA-BH-A18Q-01	3.76152e-97	1.2216e-96
17	TCGA-B6-A0I2-01	0	0
17	TCGA-E2-A14N-01	0	0
17	TCGA-A2-A04T-01	1.65017925710976e-321	2.62398264506286e-320
17	TCGA-B6-A0IJ-01	0	0
17	TCGA-BH-A0H0-01	0	0
17	TCGA-A2-A0ER-01	4.55721e-219	3.67258e-218
17	TCGA-A2-A0EQ-01	4.4492e-103	1.48918e-102
17	TCGA-AR-A1AI-01	0	0
17	TCGA-B6-A0X5-01	0	0
17	TCGA-E2-A107-01	3.82909e-194	2.49595e-193
17	TCGA-E2-A15F-01	5.03275e-68	1.24237e-67
17	TCGA-B6-A0X1-01	0	0
18	TCGA-BH-A0BT-01	5.04282923397244e-319	7.93338005759248e-318
18	TCGA-BH-A0HA-01	7.51785e-290	1.02191e-288
18	TCGA-AO-A0J9-01	1.15711e-297	1.62501e-296
18	TCGA-A2-A04U-01	0	0
18	TCGA-A2-A04P-01	0	0
18	TCGA-E2-A14R-01	1.27795e-259	1.48932e-258
18	TCGA-B6-A0RH-01	0	0
18	TCGA-A2-A0SV-01	2.70488e-130	1.08937e-129
18	TCGA-BH-A18G-01	0	0
18	TCGA-E2-A14W-01	7.51785e-290	1.02191e-288
18	TCGA-AO-A0J2-01	1.39643e-169	7.80494e-169
18	TCGA-A2-A0T2-01	2.72655e-300	3.88756e-299
18	TCGA-C8-A1HF-01	3.79966e-217	2.99684e-216
18	TCGA-A2-A04W-01	2.00662e-117	7.50079e-117
18	TCGA-A2-A0CY-01	0	0
18	TCGA-E2-A10C-01	0	0
18	TCGA-BH-A0EE-01	1.04743e-242	1.0054e-241
18	TCGA-C8-A133-01	1.00955e-124	3.94565e-124
18	TCGA-B6-A0IE-01	0	0
18	TCGA-C8-A1HG-01	2.02462e-219	1.63193e-218
18	TCGA-A2-A0D2-01	9.27699e-107	3.15806e-106
18	TCGA-B6-A0IN-01	0	0
18	TCGA-BH-A0HU-01	5.49346e-180	3.33585e-179
18	TCGA-AO-A03R-01	0	0
18	TCGA-A2-A0D0-01	4.77877e-295	6.62514e-294
18	TCGA-B6-A0RE-01	3.91782e-98	1.27994e-97
18	TCGA-BH-A0HN-01	0	0
18	TCGA-A2-A04R-01	3.55029e-13	4.16705e-13
18	TCGA-AO-A126-01	0	0
18	TCGA-AO-A0JM-01	7.70696e-30	1.21056e-29
18	TCGA-A2-A0CQ-01	0	0
18	TCGA-BH-A0E6-01	0	0
18	TCGA-C8-A12Y-01	0	0
18	TCGA-C8-A131-01	0	0
18	TCGA-C8-A138-01	1.39406e-305	2.04078e-304
18	TCGA-E2-A14Y-01	1.32667e-64	3.18079e-64
18	TCGA-E2-A14O-01	0	0
18	TCGA-BH-A0E0-01	7.85707e-114	2.78018e-113
18	TCGA-AO-A0JB-01	0	0
18	TCGA-B6-A0I5-01	0	0
18	TCGA-AO-A12H-01	1.19695e-61	2.736e-61
18	TCGA-B6-A0IQ-01	3.24924e-184	2.01536e-183
18	TCGA-AO-A129-01	1.04743e-242	1.0054e-241
18	TCGA-C8-A1HI-01	2.7822e-75	7.48943e-75
18	TCGA-E2-A1B5-01	3.79966e-217	2.99684e-216
18	TCGA-A2-A0CW-01	5.11994e-22	7.12795e-22
18	TCGA-AO-A12B-01	5.3671e-224	4.47898e-223
18	TCGA-B6-A0IA-01	0	0
18	TCGA-BH-A0HB-01	2.41845e-186	1.51747e-185
18	TCGA-A8-A08B-01	2.7822e-75	7.48943e-75
18	TCGA-E2-A1B4-01	0	0
18	TCGA-A1-A0SK-01	6.40317e-17	8.17013e-17
18	TCGA-B6-A0IG-01	2.7822e-75	7.48943e-75
18	TCGA-AR-A0TU-01	6.83207e-250	6.8675e-249
18	TCGA-E2-A1B6-01	0	0
18	TCGA-C8-A12X-01	2.08817e-91	6.28347e-91
18	TCGA-AO-A03T-01	0	0
18	TCGA-BH-A0RX-01	1.15711e-297	1.62501e-296
18	TCGA-A2-A0D1-01	7.53877e-77	2.04383e-76
18	TCGA-AO-A03N-01	0	0
18	TCGA-AO-A0JL-01	0	0
18	TCGA-AN-A04D-01	5.73704e-238	5.3288e-237
18	TCGA-AN-A04C-01	1.61005e-269	1.97081e-268
18	TCGA-AN-A0FL-01	1.61005e-269	1.97081e-268
18	TCGA-B6-A0I2-01	0	0
18	TCGA-B6-A0WX-01	2.02543e-153	9.71958e-153
18	TCGA-E2-A14N-01	2.41845e-186	1.51747e-185
18	TCGA-AN-A0FT-01	0	0
18	TCGA-B6-A0X5-01	5.22191e-15	6.25685e-15
18	TCGA-E2-A107-01	2.06967e-159	1.08134e-158
19	TCGA-BH-A0BQ-01	1.70916e-164	9.18915e-164
19	TCGA-BH-A0BT-01	3.89749e-232	3.43903e-231
19	TCGA-A8-A06X-01	4.89661e-253	5.47365e-252
19	TCGA-A8-A096-01	2.28968e-247	2.26281e-246
19	TCGA-BH-A0C7-01	6.99651e-223	5.70664e-222
19	TCGA-AR-A0TV-01	2.28968e-247	2.26281e-246
19	TCGA-BH-A18J-01	4.89661e-253	5.47365e-252
19	TCGA-BH-A0W7-01	4.08199e-214	3.17024e-213
19	TCGA-BH-A0HA-01	1.10015e-197	7.34244e-197
19	TCGA-AR-A0U1-01	1.70916e-164	9.18915e-164
19	TCGA-A2-A0EY-01	4.08199e-214	3.17024e-213
19	TCGA-A8-A09R-01	5.38381e-237	4.94815e-236
19	TCGA-BH-A1EO-01	6.53093e-190	4.15432e-189
19	TCGA-BH-A0B9-01	9.73507e-206	7.20392e-205
19	TCGA-AO-A03P-01	2.28968e-247	2.26281e-246
19	TCGA-AN-A0AS-01	4.70711e-242	4.45064e-241
19	TCGA-B6-A0I8-01	1.91227e-218	1.52049e-217
19	TCGA-A8-A07Z-01	5.38381e-237	4.94815e-236
19	TCGA-B6-A0IH-01	6.50315e-92	1.96289e-91
19	TCGA-A1-A0SH-01	1.91227e-218	1.52049e-217
19	TCGA-AR-A1AQ-01	1.93751e-227	1.63416e-226
19	TCGA-A8-A07P-01	2.28968e-247	2.26281e-246
19	TCGA-BH-A18T-01	4.89661e-253	5.47365e-252
19	TCGA-A1-A0SE-01	1.15747e-157	5.94755e-157
19	TCGA-A2-A04U-01	3.89749e-232	3.43903e-231
19	TCGA-BH-A0HK-01	4.84818e-38	8.28123e-38
19	TCGA-B6-A0RO-01	1.12798e-201	7.68926e-201
19	TCGA-A2-A04P-01	1.10015e-197	7.34244e-197
19	TCGA-A7-A13E-01	1.91227e-218	1.52049e-217
19	TCGA-E2-A14R-01	1.91227e-218	1.52049e-217
19	TCGA-A8-A06Y-01	1.93751e-227	1.63416e-226
19	TCGA-BH-A0E2-01	9.73507e-206	7.20392e-205
19	TCGA-A8-A0A1-01	5.33938e-100	1.76003e-99
19	TCGA-A2-A0D4-01	5.63984e-168	3.08345e-167
19	TCGA-BH-A0B1-01	2.19716e-182	1.35098e-181
19	TCGA-AO-A12F-01	1.56816e-105	5.31061e-105
19	TCGA-C8-A1HN-01	4.89661e-253	5.47365e-252
19	TCGA-B6-A0RH-01	4.70711e-242	4.45064e-241
19	TCGA-A8-A09N-01	5.38381e-237	4.94815e-236
19	TCGA-AO-A0JE-01	3.89749e-232	3.43903e-231
19	TCGA-E2-A106-01	5.38381e-237	4.94815e-236
19	TCGA-E2-A14S-01	6.99651e-223	5.70664e-222
19	TCGA-E2-A15R-01	3.89749e-232	3.43903e-231
19	TCGA-A8-A06R-01	4.89661e-253	5.47365e-252
19	TCGA-BH-A18N-01	4.89661e-253	5.47365e-252
19	TCGA-BH-A0HW-01	1.93751e-227	1.63416e-226
19	TCGA-BH-A0BW-01	3.89749e-232	3.43903e-231
19	TCGA-A8-A0A4-01	7.42163e-129	2.97097e-128
19	TCGA-AN-A0AK-01	2.58995e-259	3.00469e-258
19	TCGA-BH-A0BZ-01	2.28968e-247	2.26281e-246
19	TCGA-A2-A0EU-01	1.91227e-218	1.52049e-217
19	TCGA-A2-A0SV-01	2.28968e-247	2.26281e-246
19	TCGA-BH-A18G-01	2.28968e-247	2.26281e-246
19	TCGA-AN-A0XR-01	4.70711e-242	4.45064e-241
19	TCGA-A8-A0AB-01	4.70711e-242	4.45064e-241
19	TCGA-E2-A14W-01	2.28968e-247	2.26281e-246
19	TCGA-AO-A124-01	2.19716e-182	1.35098e-181
19	TCGA-A8-A075-01	2.58995e-259	3.00469e-258
19	TCGA-A8-A08A-01	3.89749e-232	3.43903e-231
19	TCGA-B6-A0I9-01	1.93751e-227	1.63416e-226
19	TCGA-A8-A093-01	4.70711e-242	4.45064e-241
19	TCGA-A8-A07C-01	6.97555e-210	5.28855e-209
19	TCGA-A8-A099-01	1.93751e-227	1.63416e-226
19	TCGA-AO-A0J3-01	4.70711e-242	4.45064e-241
19	TCGA-BH-A0WA-01	4.08199e-214	3.17024e-213
19	TCGA-AO-A0J2-01	4.89661e-253	5.47365e-252
19	TCGA-A8-A08P-01	5.38381e-237	4.94815e-236
19	TCGA-BH-A18P-01	4.70711e-242	4.45064e-241
19	TCGA-B6-A0RQ-01	7.73489e-123	2.97299e-122
19	TCGA-A2-A0T2-01	4.70711e-242	4.45064e-241
19	TCGA-C8-A1HF-01	4.89661e-253	5.47365e-252
19	TCGA-AO-A0JD-01	6.97555e-210	5.28855e-209
19	TCGA-A1-A0SO-01	4.08199e-214	3.17024e-213
19	TCGA-A8-A09T-01	6.99651e-223	5.70664e-222
19	TCGA-E2-A15C-01	3.89749e-232	3.43903e-231
19	TCGA-BH-A18I-01	4.08199e-214	3.17024e-213
19	TCGA-B6-A0RU-01	7.73489e-123	2.97299e-122
19	TCGA-AO-A0JC-01	9.45815e-103	3.15492e-102
19	TCGA-B6-A0RM-01	6.97555e-210	5.28855e-209
19	TCGA-A8-A08G-01	1.93751e-227	1.63416e-226
19	TCGA-C8-A1HL-01	3.89749e-232	3.43903e-231
19	TCGA-A2-A04W-01	4.70711e-242	4.45064e-241
19	TCGA-E2-A105-01	1.93751e-227	1.63416e-226
19	TCGA-D8-A13Y-01	1.12798e-201	7.68926e-201
19	TCGA-AR-A0TT-01	9.73507e-206	7.20392e-205
19	TCGA-BH-A1ES-01	4.08199e-214	3.17024e-213
19	TCGA-C8-A12M-01	3.89749e-232	3.43903e-231
19	TCGA-A2-A0CY-01	1.12798e-201	7.68926e-201
19	TCGA-A8-A08L-01	1.93751e-227	1.63416e-226
19	TCGA-B6-A0RL-01	5.38381e-237	4.94815e-236
19	TCGA-A2-A0CM-01	4.89661e-253	5.47365e-252
19	TCGA-E2-A10C-01	1.93751e-227	1.63416e-226
19	TCGA-B6-A0WW-01	4.89661e-253	5.47365e-252
19	TCGA-BH-A0EE-01	6.99651e-223	5.70664e-222
19	TCGA-C8-A133-01	4.70711e-242	4.45064e-241
19	TCGA-A2-A0EO-01	2.19716e-182	1.35098e-181
19	TCGA-A2-A0YL-01	7.73489e-123	2.97299e-122
19	TCGA-AR-A1AY-01	1.93751e-227	1.63416e-226
19	TCGA-B6-A0IC-01	4.70711e-242	4.45064e-241
19	TCGA-A8-A06U-01	5.38381e-237	4.94815e-236
19	TCGA-AR-A0U0-01	2.58995e-259	3.00469e-258
19	TCGA-BH-A1EW-01	4.67386e-161	2.4584e-160
19	TCGA-AN-A0FF-01	7.73489e-123	2.97299e-122
19	TCGA-BH-A0DZ-01	1.93751e-227	1.63416e-226
19	TCGA-A2-A0SU-01	4.05065e-186	2.54043e-185
19	TCGA-E2-A15O-01	5.38381e-237	4.94815e-236
19	TCGA-B6-A0IE-01	9.13871e-194	5.94284e-193
19	TCGA-A8-A07F-01	5.38381e-237	4.94815e-236
19	TCGA-AN-A046-01	5.38381e-237	4.94815e-236
19	TCGA-AR-A1AS-01	4.89661e-253	5.47365e-252
19	TCGA-E2-A15T-01	3.89749e-232	3.43903e-231
19	TCGA-BH-A0HP-01	7.73489e-123	2.97299e-122
19	TCGA-AN-A0AM-01	4.70711e-242	4.45064e-241
19	TCGA-C8-A1HG-01	5.38381e-237	4.94815e-236
19	TCGA-BH-A18L-01	1.93751e-227	1.63416e-226
19	TCGA-A2-A0YI-01	2.60437e-154	1.25845e-153
19	TCGA-C8-A12L-01	1.93751e-227	1.63416e-226
19	TCGA-A8-A083-01	2.28968e-247	2.26281e-246
19	TCGA-A2-A0D2-01	4.70711e-242	4.45064e-241
19	TCGA-AR-A1AL-01	3.92187e-69	9.7962e-69
19	TCGA-AO-A0J6-01	4.70711e-242	4.45064e-241
19	TCGA-AO-A0J7-01	5.38381e-237	4.94815e-236
19	TCGA-BH-A0B5-01	2.19716e-182	1.35098e-181
19	TCGA-BH-A0B4-01	1.10015e-197	7.34244e-197
19	TCGA-AQ-A04H-01	2.28968e-247	2.26281e-246
19	TCGA-AR-A1AX-01	1.00064e-147	4.58754e-147
19	TCGA-BH-A0GZ-01	6.97555e-210	5.28855e-209
19	TCGA-A8-A07U-01	9.45815e-103	3.15492e-102
19	TCGA-BH-A18V-01	6.97555e-210	5.28855e-209
19	TCGA-AQ-A04L-01	4.70711e-242	4.45064e-241
19	TCGA-BH-A0HO-01	1.93751e-227	1.63416e-226
19	TCGA-E2-A14Q-01	1.67269e-171	9.461e-171
19	TCGA-BH-A18H-01	4.08199e-214	3.17024e-213
19	TCGA-BH-A0HU-01	2.28968e-247	2.26281e-246
19	TCGA-AN-A0FS-01	1.47826e-71	3.74067e-71
19	TCGA-A2-A0ST-01	7.42163e-129	2.97097e-128
19	TCGA-A2-A04X-01	2.28968e-247	2.26281e-246
19	TCGA-B6-A0RP-01	4.70711e-242	4.45064e-241
19	TCGA-E2-A159-01	6.97555e-210	5.28855e-209
19	TCGA-E2-A14V-01	4.70711e-242	4.45064e-241
19	TCGA-A2-A0D0-01	1.93751e-227	1.63416e-226
19	TCGA-A2-A0T5-01	1.91227e-218	1.52049e-217
19	TCGA-E2-A109-01	6.99651e-223	5.70664e-222
19	TCGA-B6-A0RE-01	3.89749e-232	3.43903e-231
19	TCGA-C8-A134-01	1.93751e-227	1.63416e-226
19	TCGA-AN-A0AT-01	6.97555e-210	5.28855e-209
19	TCGA-BH-A0HN-01	4.89661e-253	5.47365e-252
19	TCGA-AO-A12D-01	4.89661e-253	5.47365e-252
19	TCGA-A8-A08C-01	1.91227e-218	1.52049e-217
19	TCGA-BH-A0HX-01	9.13871e-194	5.94284e-193
19	TCGA-E2-A15G-01	4.08199e-214	3.17024e-213
19	TCGA-A2-A04R-01	2.28968e-247	2.26281e-246
19	TCGA-AO-A126-01	3.89749e-232	3.43903e-231
19	TCGA-AO-A0JM-01	1.91227e-218	1.52049e-217
19	TCGA-BH-A0E9-01	9.78528e-67	2.40244e-66
19	TCGA-E2-A14P-01	2.70765e-141	1.18013e-140
19	TCGA-E2-A15I-01	6.53093e-190	4.15432e-189
19	TCGA-BH-A0H5-01	7.07058e-120	2.68848e-119
19	TCGA-B6-A0RV-01	1.04937e-178	6.33383e-178
19	TCGA-A2-A0CQ-01	3.89749e-232	3.43903e-231
19	TCGA-C8-A12K-01	5.38381e-237	4.94815e-236
19	TCGA-BH-A0BS-01	6.99651e-223	5.70664e-222
19	TCGA-A8-A091-01	4.08199e-214	3.17024e-213
19	TCGA-BH-A18K-01	6.97555e-210	5.28855e-209
19	TCGA-AR-A0TY-01	2.28968e-247	2.26281e-246
19	TCGA-AN-A0FZ-01	1.93751e-227	1.63416e-226
19	TCGA-BH-A0E6-01	6.0147e-117	2.24565e-116
19	TCGA-C8-A132-01	1.91227e-218	1.52049e-217
19	TCGA-BH-A0H6-01	4.70711e-242	4.45064e-241
19	TCGA-B6-A0RG-01	6.99651e-223	5.70664e-222
19	TCGA-B6-A0RS-01	5.38381e-237	4.94815e-236
19	TCGA-C8-A12Y-01	4.70711e-242	4.45064e-241
19	TCGA-BH-A0DP-01	1.00064e-147	4.58754e-147
19	TCGA-AN-A0XU-01	4.08199e-214	3.17024e-213
19	TCGA-BH-A0BV-01	3.89749e-232	3.43903e-231
19	TCGA-D8-A142-01	1.93751e-227	1.63416e-226
19	TCGA-BH-A0HF-01	2.82329e-97	9.18272e-97
19	TCGA-AO-A0JG-01	3.92769e-138	1.6856e-137
19	TCGA-C8-A131-01	5.38381e-237	4.94815e-236
19	TCGA-E2-A1AZ-01	2.19716e-182	1.35098e-181
19	TCGA-C8-A138-01	6.99651e-223	5.70664e-222
19	TCGA-BH-A0BF-01	6.97555e-210	5.28855e-209
19	TCGA-A7-A0CH-01	4.70711e-242	4.45064e-241
19	TCGA-A8-A084-01	4.70711e-242	4.45064e-241
19	TCGA-B6-A0X0-01	4.89661e-253	5.47365e-252
19	TCGA-BH-A18R-01	9.13871e-194	5.94284e-193
19	TCGA-AO-A0J4-01	1.93751e-227	1.63416e-226
19	TCGA-A8-A085-01	4.89661e-253	5.47365e-252
19	TCGA-AN-A0XT-01	5.34023e-151	2.52231e-150
19	TCGA-AR-A0U2-01	6.97555e-210	5.28855e-209
19	TCGA-AN-A0AR-01	1.10015e-197	7.34244e-197
19	TCGA-AR-A1AW-01	1.91227e-218	1.52049e-217
19	TCGA-A8-A0A2-01	4.70711e-242	4.45064e-241
19	TCGA-A8-A09M-01	4.89661e-253	5.47365e-252
19	TCGA-AO-A128-01	3.89749e-232	3.43903e-231
19	TCGA-A8-A08O-01	4.43951e-175	2.63092e-174
19	TCGA-A8-A09A-01	9.73507e-206	7.20392e-205
19	TCGA-A2-A0T3-01	6.99651e-223	5.70664e-222
19	TCGA-B6-A0RN-01	3.89749e-232	3.43903e-231
19	TCGA-A2-A0ET-01	2.28968e-247	2.26281e-246
19	TCGA-BH-A0E7-01	4.70711e-242	4.45064e-241
19	TCGA-AN-A04A-01	3.89749e-232	3.43903e-231
19	TCGA-A8-A07B-01	2.28968e-247	2.26281e-246
19	TCGA-E2-A156-01	2.58995e-259	3.00469e-258
19	TCGA-A8-A06Q-01	6.99651e-223	5.70664e-222
19	TCGA-A8-A0A7-01	1.12798e-201	7.68926e-201
19	TCGA-E2-A14Y-01	4.70711e-242	4.45064e-241
19	TCGA-AN-A0AJ-01	5.38381e-237	4.94815e-236
19	TCGA-A8-A076-01	4.70711e-242	4.45064e-241
19	TCGA-BH-A0B0-01	2.04993e-57	4.54861e-57
19	TCGA-A2-A0YJ-01	6.99651e-223	5.70664e-222
19	TCGA-D8-A13Z-01	1.91227e-218	1.52049e-217
19	TCGA-E2-A14O-01	2.28968e-247	2.26281e-246
19	TCGA-BH-A0E0-01	6.53093e-190	4.15432e-189
19	TCGA-A7-A13F-01	6.99651e-223	5.70664e-222
19	TCGA-BH-A0BM-01	3.77943e-42	6.88161e-42
19	TCGA-AR-A1AU-01	5.06631e-62	1.16311e-61
19	TCGA-A2-A0YF-01	4.08199e-214	3.17024e-213
19	TCGA-BH-A0W3-01	5.38381e-237	4.94815e-236
19	TCGA-AO-A0JB-01	2.70765e-141	1.18013e-140
19	TCGA-B6-A0I5-01	9.73507e-206	7.20392e-205
19	TCGA-AO-A12H-01	1.91227e-218	1.52049e-217
19	TCGA-A8-A0A9-01	4.70711e-242	4.45064e-241
19	TCGA-A2-A0T1-01	2.19716e-182	1.35098e-181
19	TCGA-BH-A0E1-01	3.89749e-232	3.43903e-231
19	TCGA-B6-A0IP-01	1.93751e-227	1.63416e-226
19	TCGA-E2-A154-01	2.28968e-247	2.26281e-246
19	TCGA-BH-A0AU-01	1.91227e-218	1.52049e-217
19	TCGA-BH-A1ET-01	6.97555e-210	5.28855e-209
19	TCGA-AO-A03V-01	2.60437e-154	1.25845e-153
19	TCGA-C8-A135-01	4.43951e-175	2.63092e-174
19	TCGA-BH-A0AW-01	9.73507e-206	7.20392e-205
19	TCGA-A8-A09Q-01	6.99651e-223	5.70664e-222
19	TCGA-B6-A0I6-01	1.93751e-227	1.63416e-226
19	TCGA-E2-A1BC-01	1.04639e-50	2.19591e-50
19	TCGA-BH-A0C0-01	3.89749e-232	3.43903e-231
19	TCGA-A8-A07G-01	1.93751e-227	1.63416e-226
19	TCGA-A8-A09C-01	4.43951e-175	2.63092e-174
19	TCGA-AN-A0XP-01	4.70711e-242	4.45064e-241
19	TCGA-A8-A08T-01	3.89749e-232	3.43903e-231
19	TCGA-AR-A0TP-01	6.99651e-223	5.70664e-222
19	TCGA-B6-A0IQ-01	1.12798e-201	7.68926e-201
19	TCGA-AN-A0XO-01	4.89661e-253	5.47365e-252
19	TCGA-AO-A129-01	4.70711e-242	4.45064e-241
19	TCGA-AN-A03X-01	4.08199e-214	3.17024e-213
19	TCGA-BH-A0EB-01	2.28968e-247	2.26281e-246
19	TCGA-B6-A0IB-01	4.43951e-175	2.63092e-174
19	TCGA-B6-A0WY-01	6.53093e-190	4.15432e-189
19	TCGA-AN-A049-01	9.13871e-194	5.94284e-193
19	TCGA-A8-A06Z-01	2.28968e-247	2.26281e-246
19	TCGA-C8-A1HI-01	1.67269e-171	9.461e-171
19	TCGA-BH-A0HL-01	5.38381e-237	4.94815e-236
19	TCGA-B6-A0RT-01	1.15747e-157	5.94755e-157
19	TCGA-BH-A0DL-01	6.99651e-223	5.70664e-222
19	TCGA-B6-A0X4-01	9.13871e-194	5.94284e-193
19	TCGA-A2-A0YH-01	1.93751e-227	1.63416e-226
19	TCGA-A8-A06T-01	4.89661e-253	5.47365e-252
19	TCGA-A8-A090-01	3.89749e-232	3.43903e-231
19	TCGA-AO-A03O-01	5.38381e-237	4.94815e-236
19	TCGA-BH-A18S-01	4.70711e-242	4.45064e-241
19	TCGA-BH-A0GY-01	4.08199e-214	3.17024e-213
19	TCGA-BH-A0H3-01	7.42163e-129	2.97097e-128
19	TCGA-B6-A0WT-01	1.91227e-218	1.52049e-217
19	TCGA-BH-A0EA-01	2.68545e-28	4.1711e-28
19	TCGA-A8-A092-01	2.28968e-247	2.26281e-246
19	TCGA-C8-A12V-01	1.93751e-227	1.63416e-226
19	TCGA-A8-A06N-01	2.28968e-247	2.26281e-246
19	TCGA-A7-A13D-01	4.70711e-242	4.45064e-241
19	TCGA-AR-A0TW-01	4.70711e-242	4.45064e-241
19	TCGA-BH-A0H7-01	2.28968e-247	2.26281e-246
19	TCGA-D8-A141-01	4.08199e-214	3.17024e-213
19	TCGA-A2-A0YE-01	1.93751e-227	1.63416e-226
19	TCGA-A2-A0CW-01	5.38381e-237	4.94815e-236
19	TCGA-D8-A143-01	1.91227e-218	1.52049e-217
19	TCGA-A2-A04N-01	4.70711e-242	4.45064e-241
19	TCGA-A2-A0EM-01	5.38381e-237	4.94815e-236
19	TCGA-AO-A12B-01	5.38381e-237	4.94815e-236
19	TCGA-D8-A140-01	1.91227e-218	1.52049e-217
19	TCGA-A8-A07O-01	4.70711e-242	4.45064e-241
19	TCGA-B6-A0IA-01	5.38381e-237	4.94815e-236
19	TCGA-AR-A0TZ-01	2.28968e-247	2.26281e-246
19	TCGA-E2-A10A-01	5.38381e-237	4.94815e-236
19	TCGA-E2-A14X-01	1.12798e-201	7.68926e-201
19	TCGA-A7-A0DA-01	3.89749e-232	3.43903e-231
19	TCGA-AN-A0G0-01	1.93751e-227	1.63416e-226
19	TCGA-E2-A15E-01	5.25349e-135	2.19543e-134
19	TCGA-A8-A081-01	6.97555e-210	5.28855e-209
19	TCGA-A8-A0A6-01	1.70916e-164	9.18915e-164
19	TCGA-BH-A0HB-01	1.67269e-171	9.461e-171
19	TCGA-A8-A08B-01	3.89749e-232	3.43903e-231
19	TCGA-E2-A15L-01	4.70711e-242	4.45064e-241
19	TCGA-E2-A15S-01	1.93751e-227	1.63416e-226
19	TCGA-A2-A0YD-01	2.29606e-64	5.49344e-64
19	TCGA-A8-A082-01	4.89661e-253	5.47365e-252
19	TCGA-A2-A0T7-01	2.19716e-182	1.35098e-181
19	TCGA-AN-A0FK-01	4.89661e-253	5.47365e-252
19	TCGA-A8-A086-01	5.38381e-237	4.94815e-236
19	TCGA-E2-A1B4-01	4.89661e-253	5.47365e-252
19	TCGA-C8-A12T-01	2.28968e-247	2.26281e-246
19	TCGA-A1-A0SK-01	4.05065e-186	2.54043e-185
19	TCGA-D8-A147-01	1.91227e-218	1.52049e-217
19	TCGA-AR-A0TR-01	1.91227e-218	1.52049e-217
19	TCGA-A8-A07W-01	1.93751e-227	1.63416e-226
19	TCGA-A7-A0CJ-01	2.28968e-247	2.26281e-246
19	TCGA-A2-A04V-01	1.67269e-171	9.461e-171
19	TCGA-AO-A12C-01	1.10015e-197	7.34244e-197
19	TCGA-AO-A125-01	4.89661e-253	5.47365e-252
19	TCGA-E2-A150-01	1.93751e-227	1.63416e-226
19	TCGA-BH-A0BO-01	4.42628e-40	7.72268e-40
19	TCGA-AO-A0J8-01	4.89661e-253	5.47365e-252
19	TCGA-AR-A1AT-01	5.38381e-237	4.94815e-236
19	TCGA-A2-A0CS-01	6.99651e-223	5.70664e-222
19	TCGA-A8-A09X-01	1.93751e-227	1.63416e-226
19	TCGA-B6-A0IK-01	6.99651e-223	5.70664e-222
19	TCGA-B6-A0IO-01	5.38381e-237	4.94815e-236
19	TCGA-A8-A09Z-01	2.58995e-259	3.00469e-258
19	TCGA-B6-A0IG-01	1.93751e-227	1.63416e-226
19	TCGA-A2-A0CV-01	4.67386e-161	2.4584e-160
19	TCGA-BH-A1EV-01	4.70711e-242	4.45064e-241
19	TCGA-AR-A0TU-01	1.93751e-227	1.63416e-226
19	TCGA-E2-A15K-01	1.93751e-227	1.63416e-226
19	TCGA-E2-A1B6-01	1.70916e-164	9.18915e-164
19	TCGA-AR-A1AO-01	6.50315e-92	1.96289e-91
19	TCGA-E2-A15H-01	1.93751e-227	1.63416e-226
19	TCGA-B6-A0WZ-01	2.28968e-247	2.26281e-246
19	TCGA-C8-A12P-01	4.89661e-253	5.47365e-252
19	TCGA-AN-A0XN-01	2.28968e-247	2.26281e-246
19	TCGA-AN-A0AL-01	1.12798e-201	7.68926e-201
19	TCGA-C8-A12X-01	2.28968e-247	2.26281e-246
19	TCGA-A8-A095-01	9.73507e-206	7.20392e-205
19	TCGA-E2-A158-01	4.08199e-214	3.17024e-213
19	TCGA-C8-A137-01	4.70711e-242	4.45064e-241
19	TCGA-BH-A0DD-01	4.89661e-253	5.47365e-252
19	TCGA-BH-A0RX-01	4.67386e-161	2.4584e-160
19	TCGA-A8-A07R-01	6.99651e-223	5.70664e-222
19	TCGA-A8-A094-01	5.38381e-237	4.94815e-236
19	TCGA-A2-A0D1-01	3.89749e-232	3.43903e-231
19	TCGA-AN-A0FD-01	3.89749e-232	3.43903e-231
19	TCGA-A7-A0CD-01	4.70711e-242	4.45064e-241
19	TCGA-A1-A0SD-01	7.73489e-123	2.97299e-122
19	TCGA-BH-A0BJ-01	1.04937e-178	6.33383e-178
19	TCGA-A8-A08J-01	4.89661e-253	5.47365e-252
19	TCGA-BH-A18U-01	4.89661e-253	5.47365e-252
19	TCGA-A1-A0SM-01	2.28968e-247	2.26281e-246
19	TCGA-A8-A09I-01	5.38381e-237	4.94815e-236
19	TCGA-AO-A03N-01	1.91227e-218	1.52049e-217
19	TCGA-AR-A1AH-01	6.99651e-223	5.70664e-222
19	TCGA-AO-A0JI-01	1.12798e-201	7.68926e-201
19	TCGA-BH-A0HQ-01	1.91227e-218	1.52049e-217
19	TCGA-C8-A12U-01	5.38381e-237	4.94815e-236
19	TCGA-AO-A0JL-01	9.73507e-206	7.20392e-205
19	TCGA-BH-A0C1-01	1.12798e-201	7.68926e-201
19	TCGA-BH-A0AV-01	1.91227e-218	1.52049e-217
19	TCGA-E2-A1BD-01	6.99651e-223	5.70664e-222
19	TCGA-A8-A07L-01	4.70711e-242	4.45064e-241
19	TCGA-BH-A0DH-01	4.43951e-175	2.63092e-174
19	TCGA-E2-A155-01	5.38381e-237	4.94815e-236
19	TCGA-AN-A0FJ-01	9.73507e-206	7.20392e-205
19	TCGA-AN-A03Y-01	2.28968e-247	2.26281e-246
19	TCGA-AN-A04D-01	4.08199e-214	3.17024e-213
19	TCGA-A8-A08I-01	4.08199e-214	3.17024e-213
19	TCGA-A8-A08F-01	5.38381e-237	4.94815e-236
19	TCGA-BH-A0B3-01	4.08199e-214	3.17024e-213
19	TCGA-AO-A12G-01	1.12798e-201	7.68926e-201
19	TCGA-AQ-A04J-01	2.70765e-141	1.18013e-140
19	TCGA-C8-A1HM-01	4.89661e-253	5.47365e-252
19	TCGA-A2-A0YM-01	4.08199e-214	3.17024e-213
19	TCGA-A8-A08Z-01	5.38381e-237	4.94815e-236
19	TCGA-AN-A041-01	4.70711e-242	4.45064e-241
19	TCGA-AR-A0U3-01	1.93751e-227	1.63416e-226
19	TCGA-AN-A04C-01	4.70711e-242	4.45064e-241
19	TCGA-A2-A0D3-01	2.28968e-247	2.26281e-246
19	TCGA-E2-A152-01	2.28968e-247	2.26281e-246
19	TCGA-AR-A1AK-01	3.52363e-111	1.23207e-110
19	TCGA-AN-A0FL-01	5.38381e-237	4.94815e-236
19	TCGA-A8-A09V-01	6.97555e-210	5.28855e-209
19	TCGA-A2-A0CT-01	1.93751e-227	1.63416e-226
19	TCGA-AO-A03L-01	1.93751e-227	1.63416e-226
19	TCGA-B6-A0WV-01	5.38381e-237	4.94815e-236
19	TCGA-AN-A0XW-01	3.89749e-232	3.43903e-231
19	TCGA-B6-A0I2-01	3.89749e-232	3.43903e-231
19	TCGA-A2-A0CX-01	4.89661e-253	5.47365e-252
19	TCGA-B6-A0RI-01	2.28968e-247	2.26281e-246
19	TCGA-B6-A0WX-01	1.04937e-178	6.33383e-178
19	TCGA-A8-A09G-01	9.73507e-206	7.20392e-205
19	TCGA-AO-A03M-01	1.93751e-227	1.63416e-226
19	TCGA-AN-A0XV-01	6.49116e-132	2.6546e-131
19	TCGA-A8-A07I-01	4.70711e-242	4.45064e-241
19	TCGA-C8-A12W-01	2.58995e-259	3.00469e-258
19	TCGA-E2-A10B-01	1.10015e-197	7.34244e-197
19	TCGA-AR-A0TQ-01	6.53093e-190	4.15432e-189
19	TCGA-A2-A0EX-01	1.15747e-157	5.94755e-157
19	TCGA-E2-A14N-01	6.99651e-223	5.70664e-222
19	TCGA-A2-A04T-01	6.97555e-210	5.28855e-209
19	TCGA-B6-A0IJ-01	4.70711e-242	4.45064e-241
19	TCGA-C8-A12O-01	1.93751e-227	1.63416e-226
19	TCGA-A8-A08R-01	3.89749e-232	3.43903e-231
19	TCGA-BH-A0AZ-01	7.86439e-126	3.08598e-125
19	TCGA-AO-A03U-01	9.73507e-206	7.20392e-205
19	TCGA-BH-A0H0-01	1.70916e-164	9.18915e-164
19	TCGA-A8-A079-01	4.70711e-242	4.45064e-241
19	TCGA-A2-A0T0-01	4.70711e-242	4.45064e-241
19	TCGA-BH-A0EI-01	6.99651e-223	5.70664e-222
19	TCGA-E2-A15A-01	4.70711e-242	4.45064e-241
19	TCGA-AN-A0FT-01	1.91227e-218	1.52049e-217
19	TCGA-C8-A130-01	3.89749e-232	3.43903e-231
19	TCGA-A2-A0ER-01	4.70711e-242	4.45064e-241
19	TCGA-A2-A0EQ-01	1.93751e-227	1.63416e-226
19	TCGA-C8-A12N-01	4.70711e-242	4.45064e-241
19	TCGA-A8-A0AD-01	4.70711e-242	4.45064e-241
19	TCGA-A8-A07S-01	4.70711e-242	4.45064e-241
19	TCGA-BH-A0HI-01	4.70711e-242	4.45064e-241
19	TCGA-AN-A0FV-01	6.99651e-223	5.70664e-222
19	TCGA-A8-A08X-01	4.89661e-253	5.47365e-252
19	TCGA-AR-A1AI-01	1.91227e-218	1.52049e-217
19	TCGA-E2-A15J-01	2.58995e-259	3.00469e-258
19	TCGA-B6-A0X5-01	4.70711e-242	4.45064e-241
19	TCGA-A2-A0YK-01	1.90503e-11	2.11007e-11
19	TCGA-BH-A0DS-01	7.42163e-129	2.97097e-128
19	TCGA-A2-A0CP-01	5.25349e-135	2.19543e-134
19	TCGA-A8-A09W-01	1.93751e-227	1.63416e-226
19	TCGA-E2-A107-01	4.89661e-253	5.47365e-252
19	TCGA-C8-A12Z-01	4.89661e-253	5.47365e-252
19	TCGA-E2-A153-01	2.28968e-247	2.26281e-246
19	TCGA-A2-A0YG-01	2.28968e-247	2.26281e-246
19	TCGA-A2-A04Q-01	1.91227e-218	1.52049e-217
19	TCGA-AO-A0JA-01	1.10015e-197	7.34244e-197
19	TCGA-E2-A15F-01	9.13871e-194	5.94284e-193
19	TCGA-B6-A0X7-01	1.7466e-76	4.72834e-76
19	TCGA-B6-A0X1-01	1.93751e-227	1.63416e-226
20	TCGA-AR-A0TV-01	2.43098e-300	3.46734e-299
20	TCGA-AO-A03P-01	2.73599e-128	1.09387e-127
20	TCGA-B6-A0RO-01	3.87722e-193	2.51417e-192
20	TCGA-A8-A06Y-01	1.09754e-260	1.28527e-259
20	TCGA-A2-A0D4-01	2.37742e-270	2.92319e-269
20	TCGA-A8-A09N-01	3.15691e-70	7.94924e-70
20	TCGA-E2-A106-01	3.72842e-285	4.96141e-284
20	TCGA-E2-A14S-01	3.72842e-285	4.96141e-284
20	TCGA-E2-A15R-01	6.2946e-235	5.67854e-234
20	TCGA-BH-A18N-01	2.96346e-195	1.94094e-194
20	TCGA-BH-A0HW-01	0	0
20	TCGA-A8-A0A4-01	2.27389e-30	3.58222e-30
20	TCGA-AN-A0AK-01	1.1616e-282	1.52549e-281
20	TCGA-AN-A0XR-01	6.04919e-132	2.47411e-131
20	TCGA-E2-A14W-01	9.39413e-151	4.42789e-150
20	TCGA-A8-A099-01	1.57846e-176	9.44546e-176
20	TCGA-AO-A0J3-01	0	0
20	TCGA-B6-A0RQ-01	2.3721e-50	4.96077e-50
20	TCGA-AO-A0JD-01	1.09754e-260	1.28527e-259
20	TCGA-A1-A0SO-01	1.25775e-180	7.67842e-180
20	TCGA-D8-A13Y-01	3.06827e-87	8.89025e-87
20	TCGA-C8-A12M-01	6.41799e-268	7.81648e-267
20	TCGA-B6-A0RL-01	0	0
20	TCGA-BH-A0EE-01	3.50207e-251	3.88413e-250
20	TCGA-C8-A133-01	0	0
20	TCGA-B6-A0IC-01	0	0
20	TCGA-E2-A15T-01	0	0
20	TCGA-BH-A18L-01	0	0
20	TCGA-A8-A083-01	0	0
20	TCGA-AO-A0J7-01	7.82611e-149	3.63544e-148
20	TCGA-AQ-A04H-01	4.11008e-130	1.6545e-129
20	TCGA-A2-A0D0-01	5.24214e-97	1.70096e-96
20	TCGA-BH-A0HN-01	0	0
20	TCGA-A8-A08C-01	1.70607e-137	7.20216e-137
20	TCGA-E2-A15G-01	0	0
20	TCGA-BH-A0BS-01	0	0
20	TCGA-B6-A0X0-01	1.7261e-246	1.69931e-245
20	TCGA-AR-A0U2-01	1.71461e-174	9.79793e-174
20	TCGA-A2-A0ET-01	0	0
20	TCGA-BH-A0E7-01	4.15291e-107	1.41537e-106
20	TCGA-E2-A156-01	0	0
20	TCGA-A8-A06Q-01	0	0
20	TCGA-E2-A14O-01	1.25775e-180	7.67842e-180
20	TCGA-A2-A0YF-01	5.64796e-206	4.19155e-205
20	TCGA-BH-A0W3-01	0	0
20	TCGA-AO-A12H-01	0	0
20	TCGA-A8-A09C-01	1.17672e-21	1.63202e-21
20	TCGA-B6-A0IB-01	1.69244e-265	2.03172e-264
20	TCGA-A8-A06Z-01	0	0
20	TCGA-BH-A0HL-01	0	0
20	TCGA-B6-A0X4-01	0	0
20	TCGA-A8-A06T-01	2.11242e-105	7.15082e-105
20	TCGA-AO-A03O-01	2.69969e-258	3.12231e-257
20	TCGA-BH-A18S-01	0	0
20	TCGA-A8-A06N-01	0	0
20	TCGA-AR-A0TW-01	1.83239e-162	9.67074e-162
20	TCGA-AO-A12B-01	0	0
20	TCGA-B6-A0IA-01	0	0
20	TCGA-AR-A0TZ-01	4.64748e-84	1.33009e-83
20	TCGA-AN-A0G0-01	1.72117e-37	2.93203e-37
20	TCGA-A8-A081-01	4.42027e-308	6.55731e-307
20	TCGA-E2-A15S-01	8.78634e-298	1.23478e-296
20	TCGA-A8-A082-01	2.3721e-50	4.96077e-50
20	TCGA-AN-A0FK-01	2.73599e-128	1.09387e-127
20	TCGA-AR-A0TR-01	0	0
20	TCGA-A7-A0CJ-01	6.2946e-235	5.67854e-234
20	TCGA-AO-A125-01	0	0
20	TCGA-A2-A0CS-01	1.24653e-19	1.64527e-19
20	TCGA-C8-A12X-01	6.3497e-217	5.00042e-216
20	TCGA-BH-A0DD-01	2.31405e-139	9.97787e-139
20	TCGA-A7-A0CD-01	2.31405e-139	9.97787e-139
20	TCGA-AO-A0JI-01	0	0
20	TCGA-C8-A12U-01	0	0
20	TCGA-E2-A155-01	0	0
20	TCGA-AN-A04D-01	1.94337e-168	1.06447e-167
20	TCGA-A8-A08I-01	1.62615e-199	1.09346e-198
20	TCGA-C8-A1HM-01	7.5201e-226	6.30774e-225
20	TCGA-AR-A0U3-01	4.17947e-228	3.58171e-227
20	TCGA-A2-A0D3-01	3.87722e-193	2.51417e-192
20	TCGA-B6-A0I2-01	2.73599e-128	1.09387e-127
20	TCGA-E2-A14N-01	4.41944e-92	1.33493e-91
20	TCGA-B6-A0IJ-01	6.83069e-63	1.6124e-62
20	TCGA-BH-A0H0-01	0	0
20	TCGA-A2-A0ER-01	1.09754e-260	1.28527e-259
20	TCGA-A8-A07S-01	3.12139e-73	7.98506e-73
20	TCGA-AR-A1AI-01	7.99507e-109	2.7594e-108
20	TCGA-E2-A15J-01	1.25775e-180	7.67842e-180
20	TCGA-B6-A0X5-01	3.33000245297e-321	5.28946680437639e-320
20	TCGA-E2-A107-01	2.27283e-230	1.99435e-229
20	TCGA-A2-A0YG-01	1.02976e-93	3.13189e-93
21	TCGA-B6-A0I8-01	7.28681e-76	1.96799e-75
21	TCGA-A2-A04U-01	5.01853e-140	2.17418e-139
21	TCGA-A7-A13E-01	4.86035e-169	2.71177e-168
21	TCGA-A8-A06Y-01	9.64435e-189	6.11583e-188
21	TCGA-E2-A15R-01	1.85579e-231	1.63259e-230
21	TCGA-AN-A0XR-01	9.24114e-219	7.43707e-218
21	TCGA-A8-A0AB-01	9.00243e-255	1.02134e-253
21	TCGA-E2-A14W-01	5.5627863208148e-315	8.5261475378924e-314
21	TCGA-AO-A124-01	2.58972e-150	1.21107e-149
21	TCGA-A8-A093-01	3.30256e-84	9.45507e-84
21	TCGA-AO-A0JD-01	9.01818e-37	1.52752e-36
21	TCGA-A1-A0SO-01	9.00243e-255	1.02134e-253
21	TCGA-A8-A09T-01	4.27086e-82	1.19982e-81
21	TCGA-D8-A13Y-01	3.03855e-265	3.64343e-264
21	TCGA-BH-A1ES-01	1.66436e-197	1.1099e-196
21	TCGA-A2-A0CY-01	4.67918e-225	3.91443e-224
21	TCGA-B6-A0RL-01	0	0
21	TCGA-AR-A1AY-01	4.99153e-130	2.00854e-129
21	TCGA-B6-A0IC-01	9.54854e-303	1.37722e-301
21	TCGA-AR-A1AS-01	1.43285e-142	6.27305e-142
21	TCGA-AO-A0J7-01	5.11231e-291	6.97924e-290
21	TCGA-AQ-A04L-01	4.31643e-47	8.77899e-47
21	TCGA-E2-A14V-01	7.2713e-186	4.55615e-185
21	TCGA-A2-A0D0-01	6.2368e-62	1.4268e-61
21	TCGA-B6-A0RE-01	1.68105e-132	6.94736e-132
21	TCGA-A2-A04R-01	2.58972e-150	1.21107e-149
21	TCGA-B6-A0RG-01	1.80097e-200	1.22e-199
21	TCGA-A8-A084-01	8.58025e-172	4.86115e-171
21	TCGA-B6-A0X0-01	1.79821e-206	1.33669e-205
21	TCGA-AN-A0AR-01	4.99153e-130	2.00854e-129
21	TCGA-B6-A0RN-01	6.34465e-78	1.73624e-77
21	TCGA-A8-A07B-01	2.30998e-54	4.97676e-54
21	TCGA-E2-A156-01	1.21704e-191	7.83986e-191
21	TCGA-A8-A06Q-01	1.80097e-200	1.22e-199
21	TCGA-E2-A14Y-01	1.66436e-197	1.1099e-196
21	TCGA-A2-A0YJ-01	3.03855e-265	3.64343e-264
21	TCGA-E2-A14O-01	3.92293e-145	1.77632e-144
21	TCGA-BH-A0E0-01	1.08954e-50	2.286e-50
21	TCGA-E2-A154-01	3.28339e-113	1.15742e-112
21	TCGA-AR-A0TP-01	1.85579e-231	1.63259e-230
21	TCGA-B6-A0IQ-01	1.08954e-50	2.286e-50
21	TCGA-AN-A0XO-01	1.02961e-147	4.71932e-147
21	TCGA-B6-A0IB-01	1.66436e-197	1.1099e-196
21	TCGA-BH-A0HL-01	1.01872e-261	1.2005e-260
21	TCGA-B6-A0X4-01	0	0
21	TCGA-A8-A06N-01	9.00243e-255	1.02134e-253
21	TCGA-A7-A13D-01	3.8958e-125	1.52536e-124
21	TCGA-A2-A0YE-01	1.43285e-142	6.27305e-142
21	TCGA-B6-A0IA-01	7.08362e-295	9.81389e-294
21	TCGA-A7-A0DA-01	1.62104e-52	3.45604e-52
21	TCGA-A8-A08B-01	6.34465e-78	1.73624e-77
21	TCGA-E2-A15S-01	3.92293e-145	1.77632e-144
21	TCGA-E2-A1B4-01	1.46482e-115	5.42519e-115
21	TCGA-A1-A0SK-01	3.30409e-287	4.44279e-286
21	TCGA-D8-A147-01	6.50746e-20	8.60126e-20
21	TCGA-A7-A0CJ-01	7.97126e-93	2.41595e-92
21	TCGA-AO-A125-01	1.18862e-215	9.30693e-215
21	TCGA-B6-A0IO-01	7.20409e-64	1.72031e-63
21	TCGA-B6-A0WZ-01	1.46507e-108	5.05015e-108
21	TCGA-AR-A1AV-01	9.32501e-23	1.30712e-22
21	TCGA-E2-A158-01	9.00243e-255	1.02134e-253
21	TCGA-C8-A137-01	1.46016e-194	9.5285e-194
21	TCGA-BH-A0DD-01	7.98675e-66	1.94715e-65
21	TCGA-A8-A07R-01	5.21927e-183	3.22318e-182
21	TCGA-AO-A03N-01	7.20409e-64	1.72031e-63
21	TCGA-AR-A1AH-01	1.02961e-147	4.71932e-147
21	TCGA-AO-A0JI-01	1.62104e-52	3.45604e-52
21	TCGA-E2-A155-01	3.04011e-228	2.60802e-227
21	TCGA-AN-A04D-01	1.65637e-209	1.25394e-208
21	TCGA-B6-A0WV-01	0	0
21	TCGA-E2-A14N-01	4.31643e-47	8.77899e-47
21	TCGA-AN-A0FV-01	1.08954e-50	2.286e-50
21	TCGA-E2-A15J-01	5.43443e-135	2.27081e-134
21	TCGA-B6-A0X5-01	9.00243e-255	1.02134e-253
21	TCGA-C8-A12Z-01	4.67918e-225	3.91443e-224
21	TCGA-B6-A0X1-01	1.05044e-25	1.58712e-25
22	TCGA-BH-A0BQ-01	5.79394e-250	5.82541e-249
22	TCGA-BH-A0BT-01	1.04901e-243	1.01116e-242
22	TCGA-A8-A06X-01	5.79394e-250	5.82541e-249
22	TCGA-A8-A096-01	5.79394e-250	5.82541e-249
22	TCGA-BH-A0C7-01	5.79394e-250	5.82541e-249
22	TCGA-AR-A0TV-01	5.79394e-250	5.82541e-249
22	TCGA-BH-A18J-01	5.79394e-250	5.82541e-249
22	TCGA-BH-A0W7-01	5.79394e-250	5.82541e-249
22	TCGA-BH-A0HA-01	5.79394e-250	5.82541e-249
22	TCGA-A7-A0CE-01	9.23451e-233	8.22776e-232
22	TCGA-AR-A0U1-01	9.89335e-201	6.71297e-200
22	TCGA-A2-A0EY-01	9.23451e-233	8.22776e-232
22	TCGA-A8-A09R-01	5.79394e-250	5.82541e-249
22	TCGA-BH-A1EO-01	5.79394e-250	5.82541e-249
22	TCGA-BH-A0B9-01	1.31523e-196	8.7339e-196
22	TCGA-AO-A03P-01	5.79394e-250	5.82541e-249
22	TCGA-AN-A0AS-01	5.79394e-250	5.82541e-249
22	TCGA-B6-A0I8-01	5.79394e-250	5.82541e-249
22	TCGA-A8-A07Z-01	5.79394e-250	5.82541e-249
22	TCGA-BH-A0AY-01	5.79394e-250	5.82541e-249
22	TCGA-B6-A0IH-01	5.79394e-250	5.82541e-249
22	TCGA-A1-A0SH-01	5.79394e-250	5.82541e-249
22	TCGA-A8-A07P-01	5.79394e-250	5.82541e-249
22	TCGA-BH-A18T-01	3.31837e-218	2.62582e-217
22	TCGA-AO-A0J9-01	5.79394e-250	5.82541e-249
22	TCGA-A1-A0SE-01	5.79394e-250	5.82541e-249
22	TCGA-A2-A04U-01	1.31523e-196	8.7339e-196
22	TCGA-BH-A0HK-01	6.98797e-223	5.70664e-222
22	TCGA-E2-A14Z-01	5.79394e-250	5.82541e-249
22	TCGA-B6-A0RO-01	5.79394e-250	5.82541e-249
22	TCGA-A2-A04P-01	9.89335e-201	6.71297e-200
22	TCGA-A7-A13E-01	6.07413e-205	4.47068e-204
22	TCGA-A7-A0D9-01	5.79394e-250	5.82541e-249
22	TCGA-E2-A14R-01	6.98797e-223	5.70664e-222
22	TCGA-A8-A06Y-01	5.79394e-250	5.82541e-249
22	TCGA-BH-A0E2-01	1.04901e-243	1.01116e-242
22	TCGA-A2-A0CZ-01	5.79394e-250	5.82541e-249
22	TCGA-A8-A0A1-01	5.79394e-250	5.82541e-249
22	TCGA-E2-A14T-01	5.79394e-250	5.82541e-249
22	TCGA-A2-A0D4-01	5.79394e-250	5.82541e-249
22	TCGA-BH-A0B1-01	5.79394e-250	5.82541e-249
22	TCGA-AO-A12F-01	1.04901e-243	1.01116e-242
22	TCGA-C8-A1HN-01	5.79394e-250	5.82541e-249
22	TCGA-B6-A0RH-01	5.79394e-250	5.82541e-249
22	TCGA-A8-A09N-01	5.79394e-250	5.82541e-249
22	TCGA-AO-A0JE-01	1.04901e-243	1.01116e-242
22	TCGA-E2-A106-01	5.79394e-250	5.82541e-249
22	TCGA-E2-A14S-01	5.79394e-250	5.82541e-249
22	TCGA-E2-A15R-01	5.79394e-250	5.82541e-249
22	TCGA-A8-A06R-01	1.04901e-243	1.01116e-242
22	TCGA-BH-A18N-01	5.79394e-250	5.82541e-249
22	TCGA-BH-A0DQ-01	5.79394e-250	5.82541e-249
22	TCGA-BH-A0HW-01	5.79394e-250	5.82541e-249
22	TCGA-A8-A0A4-01	5.79394e-250	5.82541e-249
22	TCGA-AR-A1AJ-01	9.23451e-233	8.22776e-232
22	TCGA-AN-A0AK-01	5.79394e-250	5.82541e-249
22	TCGA-BH-A0BZ-01	5.79394e-250	5.82541e-249
22	TCGA-A2-A0EU-01	4.69518e-238	4.36207e-237
22	TCGA-BH-A0DI-01	5.79394e-250	5.82541e-249
22	TCGA-A2-A0T6-01	5.79394e-250	5.82541e-249
22	TCGA-A2-A0SV-01	5.79394e-250	5.82541e-249
22	TCGA-BH-A18G-01	3.31837e-218	2.62582e-217
22	TCGA-AN-A0XR-01	5.79394e-250	5.82541e-249
22	TCGA-A8-A0AB-01	5.79394e-250	5.82541e-249
22	TCGA-A2-A0CU-01	5.79394e-250	5.82541e-249
22	TCGA-E2-A14W-01	5.79394e-250	5.82541e-249
22	TCGA-A8-A075-01	5.79394e-250	5.82541e-249
22	TCGA-A8-A08A-01	5.79394e-250	5.82541e-249
22	TCGA-B6-A0I9-01	9.23451e-233	8.22776e-232
22	TCGA-AR-A0TX-01	5.79394e-250	5.82541e-249
22	TCGA-A8-A093-01	5.79394e-250	5.82541e-249
22	TCGA-A8-A07C-01	3.31837e-218	2.62582e-217
22	TCGA-A8-A099-01	5.79394e-250	5.82541e-249
22	TCGA-AO-A0J3-01	5.79394e-250	5.82541e-249
22	TCGA-AO-A0J2-01	5.79394e-250	5.82541e-249
22	TCGA-A8-A08P-01	5.79394e-250	5.82541e-249
22	TCGA-BH-A18P-01	1.04901e-243	1.01116e-242
22	TCGA-B6-A0RQ-01	5.79394e-250	5.82541e-249
22	TCGA-BH-A0BC-01	5.79394e-250	5.82541e-249
22	TCGA-BH-A0DK-01	5.79394e-250	5.82541e-249
22	TCGA-A2-A0T2-01	1.04901e-243	1.01116e-242
22	TCGA-C8-A1HF-01	5.79394e-250	5.82541e-249
22	TCGA-AO-A0JD-01	1.04901e-243	1.01116e-242
22	TCGA-A1-A0SO-01	2.98373e-209	2.24721e-208
22	TCGA-A8-A09T-01	5.79394e-250	5.82541e-249
22	TCGA-E2-A15C-01	5.79394e-250	5.82541e-249
22	TCGA-BH-A18I-01	5.79394e-250	5.82541e-249
22	TCGA-E2-A108-01	1.04901e-243	1.01116e-242
22	TCGA-B6-A0RU-01	9.23451e-233	8.22776e-232
22	TCGA-AO-A0JC-01	5.79394e-250	5.82541e-249
22	TCGA-B6-A0RM-01	1.00998e-227	8.60326e-227
22	TCGA-A8-A08G-01	5.79394e-250	5.82541e-249
22	TCGA-C8-A1HL-01	5.79394e-250	5.82541e-249
22	TCGA-A2-A04W-01	1.04901e-243	1.01116e-242
22	TCGA-E2-A105-01	5.79394e-250	5.82541e-249
22	TCGA-D8-A13Y-01	4.69518e-238	4.36207e-237
22	TCGA-A8-A08H-01	5.79394e-250	5.82541e-249
22	TCGA-AR-A0TS-01	4.69518e-238	4.36207e-237
22	TCGA-AR-A0TT-01	1.04901e-243	1.01116e-242
22	TCGA-D8-A145-01	5.79394e-250	5.82541e-249
22	TCGA-BH-A1ES-01	5.79394e-250	5.82541e-249
22	TCGA-C8-A12M-01	5.79394e-250	5.82541e-249
22	TCGA-A2-A0CY-01	9.23451e-233	8.22776e-232
22	TCGA-A8-A08L-01	4.69518e-238	4.36207e-237
22	TCGA-BH-A0BR-01	5.79394e-250	5.82541e-249
22	TCGA-AO-A12E-01	5.79394e-250	5.82541e-249
22	TCGA-B6-A0RL-01	5.79394e-250	5.82541e-249
22	TCGA-A2-A0CM-01	3.31837e-218	2.62582e-217
22	TCGA-E2-A10C-01	5.79394e-250	5.82541e-249
22	TCGA-B6-A0WW-01	5.79394e-250	5.82541e-249
22	TCGA-BH-A0EE-01	1.04901e-243	1.01116e-242
22	TCGA-C8-A133-01	5.79394e-250	5.82541e-249
22	TCGA-A2-A0EO-01	5.79394e-250	5.82541e-249
22	TCGA-A2-A0YL-01	5.79394e-250	5.82541e-249
22	TCGA-AR-A1AY-01	3.31837e-218	2.62582e-217
22	TCGA-B6-A0IC-01	5.79394e-250	5.82541e-249
22	TCGA-A8-A06U-01	5.79394e-250	5.82541e-249
22	TCGA-AR-A0U0-01	6.98797e-223	5.70664e-222
22	TCGA-BH-A1EW-01	5.79394e-250	5.82541e-249
22	TCGA-AN-A0FF-01	5.79394e-250	5.82541e-249
22	TCGA-AN-A0FX-01	6.98797e-223	5.70664e-222
22	TCGA-BH-A0DZ-01	5.79394e-250	5.82541e-249
22	TCGA-A2-A0SU-01	5.79394e-250	5.82541e-249
22	TCGA-E2-A15O-01	5.79394e-250	5.82541e-249
22	TCGA-B6-A0IE-01	5.79394e-250	5.82541e-249
22	TCGA-A8-A07F-01	5.79394e-250	5.82541e-249
22	TCGA-AN-A046-01	5.79394e-250	5.82541e-249
22	TCGA-AR-A1AS-01	5.79394e-250	5.82541e-249
22	TCGA-E2-A15T-01	5.79394e-250	5.82541e-249
22	TCGA-BH-A0HP-01	5.79394e-250	5.82541e-249
22	TCGA-AN-A0AM-01	5.79394e-250	5.82541e-249
22	TCGA-C8-A1HG-01	5.79394e-250	5.82541e-249
22	TCGA-BH-A18L-01	5.79394e-250	5.82541e-249
22	TCGA-A2-A0YI-01	5.79394e-250	5.82541e-249
22	TCGA-BH-A0BA-01	5.79394e-250	5.82541e-249
22	TCGA-C8-A12L-01	9.23451e-233	8.22776e-232
22	TCGA-A8-A083-01	5.79394e-250	5.82541e-249
22	TCGA-A2-A0D2-01	3.31837e-218	2.62582e-217
22	TCGA-AR-A1AL-01	5.79394e-250	5.82541e-249
22	TCGA-AO-A0J6-01	3.31837e-218	2.62582e-217
22	TCGA-AO-A0J7-01	5.79394e-250	5.82541e-249
22	TCGA-BH-A0B5-01	5.79394e-250	5.82541e-249
22	TCGA-BH-A0B4-01	5.79394e-250	5.82541e-249
22	TCGA-AQ-A04H-01	5.79394e-250	5.82541e-249
22	TCGA-AR-A1AX-01	5.79394e-250	5.82541e-249
22	TCGA-BH-A0GZ-01	5.79394e-250	5.82541e-249
22	TCGA-B6-A0IN-01	5.79394e-250	5.82541e-249
22	TCGA-A8-A07U-01	1.00998e-227	8.60326e-227
22	TCGA-BH-A18V-01	9.89335e-201	6.71297e-200
22	TCGA-AQ-A04L-01	1.04901e-243	1.01116e-242
22	TCGA-AR-A1AP-01	5.79394e-250	5.82541e-249
22	TCGA-BH-A0HO-01	5.79394e-250	5.82541e-249
22	TCGA-E2-A14Q-01	5.79394e-250	5.82541e-249
22	TCGA-BH-A18H-01	5.79394e-250	5.82541e-249
22	TCGA-BH-A0HU-01	5.79394e-250	5.82541e-249
22	TCGA-AO-A03R-01	5.79394e-250	5.82541e-249
22	TCGA-AN-A0FS-01	5.79394e-250	5.82541e-249
22	TCGA-A2-A0ST-01	1.00998e-227	8.60326e-227
22	TCGA-A2-A0SW-01	5.79394e-250	5.82541e-249
22	TCGA-A2-A04X-01	5.79394e-250	5.82541e-249
22	TCGA-B6-A0RP-01	5.79394e-250	5.82541e-249
22	TCGA-E2-A159-01	6.07413e-205	4.47068e-204
22	TCGA-BH-A0W4-01	5.79394e-250	5.82541e-249
22	TCGA-E2-A10E-01	5.79394e-250	5.82541e-249
22	TCGA-E2-A14V-01	5.79394e-250	5.82541e-249
22	TCGA-A2-A0D0-01	1.00998e-227	8.60326e-227
22	TCGA-A2-A0T5-01	5.79394e-250	5.82541e-249
22	TCGA-AN-A0XS-01	5.79394e-250	5.82541e-249
22	TCGA-E2-A109-01	5.79394e-250	5.82541e-249
22	TCGA-B6-A0RE-01	6.98797e-223	5.70664e-222
22	TCGA-C8-A134-01	1.14405e-213	8.79375e-213
22	TCGA-BH-A0HN-01	5.79394e-250	5.82541e-249
22	TCGA-AO-A12D-01	9.23451e-233	8.22776e-232
22	TCGA-A8-A08C-01	5.79394e-250	5.82541e-249
22	TCGA-BH-A0HX-01	4.69518e-238	4.36207e-237
22	TCGA-BH-A0BP-01	5.79394e-250	5.82541e-249
22	TCGA-E2-A15G-01	5.79394e-250	5.82541e-249
22	TCGA-A2-A04R-01	5.79394e-250	5.82541e-249
22	TCGA-AO-A126-01	5.79394e-250	5.82541e-249
22	TCGA-AO-A0JM-01	1.04901e-243	1.01116e-242
22	TCGA-BH-A0E9-01	5.79394e-250	5.82541e-249
22	TCGA-E2-A14P-01	1.04901e-243	1.01116e-242
22	TCGA-BH-A0W5-01	5.79394e-250	5.82541e-249
22	TCGA-E2-A15I-01	5.79394e-250	5.82541e-249
22	TCGA-BH-A0H5-01	5.79394e-250	5.82541e-249
22	TCGA-BH-A0BG-01	3.31837e-218	2.62582e-217
22	TCGA-B6-A0RV-01	5.79394e-250	5.82541e-249
22	TCGA-A2-A04Y-01	5.79394e-250	5.82541e-249
22	TCGA-A2-A0CQ-01	5.79394e-250	5.82541e-249
22	TCGA-AO-A12A-01	1.04901e-243	1.01116e-242
22	TCGA-C8-A12K-01	9.23451e-233	8.22776e-232
22	TCGA-BH-A0BS-01	5.79394e-250	5.82541e-249
22	TCGA-A8-A091-01	5.79394e-250	5.82541e-249
22	TCGA-A8-A07E-01	5.79394e-250	5.82541e-249
22	TCGA-BH-A18K-01	1.04901e-243	1.01116e-242
22	TCGA-A1-A0SJ-01	5.79394e-250	5.82541e-249
22	TCGA-AR-A0TY-01	4.69518e-238	4.36207e-237
22	TCGA-A8-A097-01	5.79394e-250	5.82541e-249
22	TCGA-AN-A0FZ-01	1.04901e-243	1.01116e-242
22	TCGA-BH-A0E6-01	1.34622e-188	8.52242e-188
22	TCGA-C8-A132-01	5.79394e-250	5.82541e-249
22	TCGA-BH-A0H6-01	5.79394e-250	5.82541e-249
22	TCGA-B6-A0RG-01	9.23451e-233	8.22776e-232
22	TCGA-B6-A0RS-01	5.79394e-250	5.82541e-249
22	TCGA-C8-A12Y-01	5.79394e-250	5.82541e-249
22	TCGA-BH-A0DP-01	5.79394e-250	5.82541e-249
22	TCGA-BH-A0BV-01	5.79394e-250	5.82541e-249
22	TCGA-D8-A142-01	9.23451e-233	8.22776e-232
22	TCGA-BH-A0HF-01	2.98373e-209	2.24721e-208
22	TCGA-AO-A0JG-01	5.79394e-250	5.82541e-249
22	TCGA-C8-A131-01	6.98797e-223	5.70664e-222
22	TCGA-E2-A1AZ-01	4.69518e-238	4.36207e-237
22	TCGA-C8-A138-01	5.79394e-250	5.82541e-249
22	TCGA-BH-A0BF-01	5.79394e-250	5.82541e-249
22	TCGA-A7-A0CH-01	5.79394e-250	5.82541e-249
22	TCGA-A2-A0SX-01	9.89335e-201	6.71297e-200
22	TCGA-A8-A084-01	5.79394e-250	5.82541e-249
22	TCGA-B6-A0X0-01	5.79394e-250	5.82541e-249
22	TCGA-BH-A18R-01	5.79394e-250	5.82541e-249
22	TCGA-AO-A0J4-01	9.23451e-233	8.22776e-232
22	TCGA-BH-A18M-01	5.79394e-250	5.82541e-249
22	TCGA-A8-A085-01	5.79394e-250	5.82541e-249
22	TCGA-E2-A10F-01	5.79394e-250	5.82541e-249
22	TCGA-AN-A0XT-01	5.79394e-250	5.82541e-249
22	TCGA-AN-A0XL-01	5.79394e-250	5.82541e-249
22	TCGA-AR-A0U2-01	1.04901e-243	1.01116e-242
22	TCGA-AN-A0AR-01	2.18865e-173	1.24651e-172
22	TCGA-AR-A1AW-01	5.79394e-250	5.82541e-249
22	TCGA-A8-A0A2-01	5.79394e-250	5.82541e-249
22	TCGA-A8-A09M-01	5.79394e-250	5.82541e-249
22	TCGA-AO-A128-01	1.00998e-227	8.60326e-227
22	TCGA-AN-A0FN-01	5.79394e-250	5.82541e-249
22	TCGA-A8-A08O-01	5.79394e-250	5.82541e-249
22	TCGA-A8-A09A-01	5.79394e-250	5.82541e-249
22	TCGA-A2-A0T3-01	5.79394e-250	5.82541e-249
22	TCGA-B6-A0RN-01	5.79394e-250	5.82541e-249
22	TCGA-A2-A0ET-01	5.79394e-250	5.82541e-249
22	TCGA-C8-A12Q-01	4.69518e-238	4.36207e-237
22	TCGA-BH-A0E7-01	5.79394e-250	5.82541e-249
22	TCGA-AN-A04A-01	5.79394e-250	5.82541e-249
22	TCGA-A8-A07B-01	5.79394e-250	5.82541e-249
22	TCGA-E2-A156-01	5.79394e-250	5.82541e-249
22	TCGA-A8-A06Q-01	4.69518e-238	4.36207e-237
22	TCGA-A8-A0A7-01	5.79394e-250	5.82541e-249
22	TCGA-E2-A14Y-01	9.89335e-201	6.71297e-200
22	TCGA-AN-A0AJ-01	5.79394e-250	5.82541e-249
22	TCGA-A8-A076-01	5.79394e-250	5.82541e-249
22	TCGA-A2-A0ES-01	5.79394e-250	5.82541e-249
22	TCGA-BH-A0B0-01	5.79394e-250	5.82541e-249
22	TCGA-A8-A09D-01	5.79394e-250	5.82541e-249
22	TCGA-A2-A0YJ-01	9.89335e-201	6.71297e-200
22	TCGA-D8-A13Z-01	1.00998e-227	8.60326e-227
22	TCGA-E2-A14O-01	5.79394e-250	5.82541e-249
22	TCGA-BH-A0E0-01	6.98797e-223	5.70664e-222
22	TCGA-A7-A13F-01	5.79394e-250	5.82541e-249
22	TCGA-BH-A0BM-01	5.79394e-250	5.82541e-249
22	TCGA-AR-A1AU-01	5.79394e-250	5.82541e-249
22	TCGA-A2-A0YF-01	5.79394e-250	5.82541e-249
22	TCGA-BH-A0W3-01	5.79394e-250	5.82541e-249
22	TCGA-AO-A0JB-01	1.04901e-243	1.01116e-242
22	TCGA-B6-A0I5-01	1.04901e-243	1.01116e-242
22	TCGA-AO-A12H-01	5.79394e-250	5.82541e-249
22	TCGA-A8-A0A9-01	5.79394e-250	5.82541e-249
22	TCGA-A2-A0T1-01	5.79394e-250	5.82541e-249
22	TCGA-AO-A0JJ-01	5.79394e-250	5.82541e-249
22	TCGA-BH-A0E1-01	5.79394e-250	5.82541e-249
22	TCGA-B6-A0IP-01	5.79394e-250	5.82541e-249
22	TCGA-E2-A154-01	5.79394e-250	5.82541e-249
22	TCGA-A2-A0EW-01	5.79394e-250	5.82541e-249
22	TCGA-BH-A0AU-01	5.79394e-250	5.82541e-249
22	TCGA-BH-A1ET-01	5.79394e-250	5.82541e-249
22	TCGA-AO-A03V-01	5.79394e-250	5.82541e-249
22	TCGA-C8-A135-01	5.79394e-250	5.82541e-249
22	TCGA-BH-A0AW-01	1.04901e-243	1.01116e-242
22	TCGA-A8-A09Q-01	5.79394e-250	5.82541e-249
22	TCGA-B6-A0I6-01	1.04901e-243	1.01116e-242
22	TCGA-E2-A1BC-01	5.79394e-250	5.82541e-249
22	TCGA-BH-A0C0-01	5.79394e-250	5.82541e-249
22	TCGA-A8-A07G-01	5.79394e-250	5.82541e-249
22	TCGA-AR-A0U4-01	3.31837e-218	2.62582e-217
22	TCGA-A8-A09C-01	5.79394e-250	5.82541e-249
22	TCGA-AN-A0XP-01	5.79394e-250	5.82541e-249
22	TCGA-A8-A08T-01	5.79394e-250	5.82541e-249
22	TCGA-AR-A0TP-01	1.31523e-196	8.7339e-196
22	TCGA-E2-A15D-01	5.79394e-250	5.82541e-249
22	TCGA-B6-A0IQ-01	6.98797e-223	5.70664e-222
22	TCGA-AN-A0XO-01	5.79394e-250	5.82541e-249
22	TCGA-BH-A0B8-01	5.79394e-250	5.82541e-249
22	TCGA-AO-A129-01	2.98373e-209	2.24721e-208
22	TCGA-AN-A03X-01	5.79394e-250	5.82541e-249
22	TCGA-BH-A0EB-01	5.79394e-250	5.82541e-249
22	TCGA-B6-A0IB-01	1.04901e-243	1.01116e-242
22	TCGA-B6-A0WY-01	5.79394e-250	5.82541e-249
22	TCGA-AN-A049-01	5.79394e-250	5.82541e-249
22	TCGA-A8-A06Z-01	5.79394e-250	5.82541e-249
22	TCGA-C8-A1HI-01	1.04901e-243	1.01116e-242
22	TCGA-BH-A0HL-01	5.79394e-250	5.82541e-249
22	TCGA-B6-A0RT-01	4.69518e-238	4.36207e-237
22	TCGA-BH-A0DL-01	1.06327e-184	6.60097e-184
22	TCGA-B6-A0X4-01	5.79394e-250	5.82541e-249
22	TCGA-E2-A1B5-01	5.79394e-250	5.82541e-249
22	TCGA-A2-A0YH-01	5.79394e-250	5.82541e-249
22	TCGA-A8-A06T-01	5.79394e-250	5.82541e-249
22	TCGA-BH-A0DE-01	5.79394e-250	5.82541e-249
22	TCGA-A8-A090-01	5.79394e-250	5.82541e-249
22	TCGA-AO-A03O-01	5.79394e-250	5.82541e-249
22	TCGA-BH-A18S-01	1.04901e-243	1.01116e-242
22	TCGA-BH-A0GY-01	1.04901e-243	1.01116e-242
22	TCGA-BH-A0H3-01	1.04901e-243	1.01116e-242
22	TCGA-B6-A0WT-01	5.79394e-250	5.82541e-249
22	TCGA-BH-A0EA-01	5.79394e-250	5.82541e-249
22	TCGA-A8-A092-01	5.79394e-250	5.82541e-249
22	TCGA-BH-A18F-01	5.79394e-250	5.82541e-249
22	TCGA-C8-A12V-01	6.98797e-223	5.70664e-222
22	TCGA-A8-A06O-01	5.79394e-250	5.82541e-249
22	TCGA-A8-A06N-01	5.79394e-250	5.82541e-249
22	TCGA-A7-A13D-01	3.31837e-218	2.62582e-217
22	TCGA-AR-A0TW-01	5.79394e-250	5.82541e-249
22	TCGA-BH-A0H7-01	1.04901e-243	1.01116e-242
22	TCGA-D8-A141-01	5.79394e-250	5.82541e-249
22	TCGA-A2-A0YE-01	3.31837e-218	2.62582e-217
22	TCGA-A2-A0CW-01	5.79394e-250	5.82541e-249
22	TCGA-D8-A143-01	1.00998e-227	8.60326e-227
22	TCGA-A2-A04N-01	5.79394e-250	5.82541e-249
22	TCGA-A2-A0EM-01	5.79394e-250	5.82541e-249
22	TCGA-AO-A12B-01	5.79394e-250	5.82541e-249
22	TCGA-BH-A0DT-01	5.79394e-250	5.82541e-249
22	TCGA-D8-A140-01	5.79394e-250	5.82541e-249
22	TCGA-A8-A07O-01	6.98797e-223	5.70664e-222
22	TCGA-B6-A0IA-01	5.79394e-250	5.82541e-249
22	TCGA-AR-A0TZ-01	5.79394e-250	5.82541e-249
22	TCGA-E2-A10A-01	5.79394e-250	5.82541e-249
22	TCGA-E2-A14X-01	9.89335e-201	6.71297e-200
22	TCGA-A7-A0DA-01	7.22011e-181	4.40976e-180
22	TCGA-AN-A0G0-01	2.98373e-209	2.24721e-208
22	TCGA-E2-A15E-01	1.04901e-243	1.01116e-242
22	TCGA-A8-A081-01	5.79394e-250	5.82541e-249
22	TCGA-A8-A0A6-01	5.79394e-250	5.82541e-249
22	TCGA-BH-A0HB-01	1.00998e-227	8.60326e-227
22	TCGA-A8-A08B-01	5.79394e-250	5.82541e-249
22	TCGA-E2-A15L-01	5.79394e-250	5.82541e-249
22	TCGA-E2-A15S-01	5.79394e-250	5.82541e-249
22	TCGA-A2-A0YD-01	5.79394e-250	5.82541e-249
22	TCGA-E2-A1B1-01	5.79394e-250	5.82541e-249
22	TCGA-A8-A082-01	5.79394e-250	5.82541e-249
22	TCGA-A2-A0T7-01	5.79394e-250	5.82541e-249
22	TCGA-AN-A0FK-01	5.79394e-250	5.82541e-249
22	TCGA-E2-A15P-01	5.79394e-250	5.82541e-249
22	TCGA-A8-A086-01	5.79394e-250	5.82541e-249
22	TCGA-E2-A1B4-01	5.79394e-250	5.82541e-249
22	TCGA-B6-A0IM-01	5.79394e-250	5.82541e-249
22	TCGA-C8-A12T-01	5.79394e-250	5.82541e-249
22	TCGA-A1-A0SK-01	3.31837e-218	2.62582e-217
22	TCGA-D8-A147-01	6.98797e-223	5.70664e-222
22	TCGA-A8-A06P-01	5.79394e-250	5.82541e-249
22	TCGA-A8-A07J-01	5.79394e-250	5.82541e-249
22	TCGA-AR-A0TR-01	5.79394e-250	5.82541e-249
22	TCGA-A8-A07W-01	5.79394e-250	5.82541e-249
22	TCGA-A7-A0CJ-01	5.79394e-250	5.82541e-249
22	TCGA-A2-A04V-01	5.79394e-250	5.82541e-249
22	TCGA-A2-A0EV-01	5.79394e-250	5.82541e-249
22	TCGA-AO-A12C-01	5.79394e-250	5.82541e-249
22	TCGA-AO-A125-01	5.79394e-250	5.82541e-249
22	TCGA-E2-A150-01	3.31837e-218	2.62582e-217
22	TCGA-BH-A0BO-01	5.79394e-250	5.82541e-249
22	TCGA-AO-A0J8-01	5.79394e-250	5.82541e-249
22	TCGA-AR-A1AT-01	5.79394e-250	5.82541e-249
22	TCGA-BH-A1F0-01	1.00998e-227	8.60326e-227
22	TCGA-A2-A0CS-01	5.79394e-250	5.82541e-249
22	TCGA-A8-A09X-01	5.79394e-250	5.82541e-249
22	TCGA-A2-A0SY-01	5.79394e-250	5.82541e-249
22	TCGA-B6-A0IK-01	4.69518e-238	4.36207e-237
22	TCGA-B6-A0IO-01	5.79394e-250	5.82541e-249
22	TCGA-A8-A09B-01	5.79394e-250	5.82541e-249
22	TCGA-A8-A09Z-01	5.79394e-250	5.82541e-249
22	TCGA-B6-A0IG-01	5.79394e-250	5.82541e-249
22	TCGA-A2-A0CV-01	5.79394e-250	5.82541e-249
22	TCGA-B6-A0WS-01	5.79394e-250	5.82541e-249
22	TCGA-BH-A1EV-01	5.79394e-250	5.82541e-249
22	TCGA-AR-A0TU-01	2.98373e-209	2.24721e-208
22	TCGA-E2-A15K-01	5.79394e-250	5.82541e-249
22	TCGA-AR-A1AR-01	9.23451e-233	8.22776e-232
22	TCGA-E2-A1B6-01	3.31837e-218	2.62582e-217
22	TCGA-AR-A1AO-01	1.04901e-243	1.01116e-242
22	TCGA-E2-A15H-01	5.79394e-250	5.82541e-249
22	TCGA-B6-A0WZ-01	5.79394e-250	5.82541e-249
22	TCGA-AR-A1AV-01	5.79394e-250	5.82541e-249
22	TCGA-C8-A12P-01	4.69518e-238	4.36207e-237
22	TCGA-AN-A0XN-01	5.79394e-250	5.82541e-249
22	TCGA-AN-A0AL-01	1.31523e-196	8.7339e-196
22	TCGA-C8-A12X-01	5.79394e-250	5.82541e-249
22	TCGA-AO-A03T-01	1.04901e-243	1.01116e-242
22	TCGA-A8-A095-01	5.79394e-250	5.82541e-249
22	TCGA-E2-A158-01	6.07413e-205	4.47068e-204
22	TCGA-C8-A137-01	5.79394e-250	5.82541e-249
22	TCGA-BH-A0DD-01	5.79394e-250	5.82541e-249
22	TCGA-BH-A0RX-01	1.00998e-227	8.60326e-227
22	TCGA-A8-A07R-01	1.31523e-196	8.7339e-196
22	TCGA-A2-A0EN-01	5.79394e-250	5.82541e-249
22	TCGA-A8-A094-01	5.79394e-250	5.82541e-249
22	TCGA-A2-A0D1-01	4.69518e-238	4.36207e-237
22	TCGA-AN-A0FD-01	5.79394e-250	5.82541e-249
22	TCGA-A7-A0CD-01	5.79394e-250	5.82541e-249
22	TCGA-A1-A0SD-01	5.79394e-250	5.82541e-249
22	TCGA-BH-A0BJ-01	5.79394e-250	5.82541e-249
22	TCGA-A8-A08J-01	5.79394e-250	5.82541e-249
22	TCGA-BH-A0BD-01	1.04901e-243	1.01116e-242
22	TCGA-BH-A18U-01	5.79394e-250	5.82541e-249
22	TCGA-A1-A0SM-01	5.79394e-250	5.82541e-249
22	TCGA-A8-A09I-01	5.79394e-250	5.82541e-249
22	TCGA-AO-A03N-01	5.79394e-250	5.82541e-249
22	TCGA-AR-A1AH-01	9.23451e-233	8.22776e-232
22	TCGA-AO-A0JI-01	5.79394e-250	5.82541e-249
22	TCGA-BH-A0HQ-01	5.79394e-250	5.82541e-249
22	TCGA-C8-A12U-01	5.79394e-250	5.82541e-249
22	TCGA-AO-A0JL-01	1.34622e-188	8.52242e-188
22	TCGA-AO-A0JF-01	5.79394e-250	5.82541e-249
22	TCGA-BH-A0C1-01	5.79394e-250	5.82541e-249
22	TCGA-BH-A0AV-01	1.00998e-227	8.60326e-227
22	TCGA-E2-A1BD-01	5.79394e-250	5.82541e-249
22	TCGA-A8-A07L-01	5.79394e-250	5.82541e-249
22	TCGA-BH-A0DH-01	5.79394e-250	5.82541e-249
22	TCGA-E2-A155-01	5.79394e-250	5.82541e-249
22	TCGA-AN-A0FJ-01	2.98373e-209	2.24721e-208
22	TCGA-AN-A03Y-01	5.79394e-250	5.82541e-249
22	TCGA-E2-A15M-01	5.79394e-250	5.82541e-249
22	TCGA-AN-A04D-01	1.00998e-227	8.60326e-227
22	TCGA-A8-A08I-01	5.79394e-250	5.82541e-249
22	TCGA-A8-A08F-01	5.79394e-250	5.82541e-249
22	TCGA-BH-A0B3-01	9.23451e-233	8.22776e-232
22	TCGA-AO-A12G-01	5.79394e-250	5.82541e-249
22	TCGA-AQ-A04J-01	1.45077e-192	9.37342e-192
22	TCGA-C8-A1HM-01	5.79394e-250	5.82541e-249
22	TCGA-A2-A0YM-01	6.07413e-205	4.47068e-204
22	TCGA-A8-A08Z-01	5.79394e-250	5.82541e-249
22	TCGA-AN-A041-01	5.79394e-250	5.82541e-249
22	TCGA-AR-A0U3-01	5.79394e-250	5.82541e-249
22	TCGA-A2-A0CL-01	1.04901e-243	1.01116e-242
22	TCGA-AN-A04C-01	5.79394e-250	5.82541e-249
22	TCGA-A2-A0D3-01	5.79394e-250	5.82541e-249
22	TCGA-E2-A152-01	5.79394e-250	5.82541e-249
22	TCGA-E2-A1B0-01	1.04901e-243	1.01116e-242
22	TCGA-BH-A1EU-01	5.79394e-250	5.82541e-249
22	TCGA-AR-A1AK-01	5.79394e-250	5.82541e-249
22	TCGA-AN-A0FL-01	6.98797e-223	5.70664e-222
22	TCGA-A2-A0YC-01	5.79394e-250	5.82541e-249
22	TCGA-A8-A09V-01	5.79394e-250	5.82541e-249
22	TCGA-A2-A0CT-01	5.79394e-250	5.82541e-249
22	TCGA-BH-A18Q-01	6.98797e-223	5.70664e-222
22	TCGA-AO-A03L-01	5.79394e-250	5.82541e-249
22	TCGA-B6-A0WV-01	5.79394e-250	5.82541e-249
22	TCGA-AN-A0XW-01	5.79394e-250	5.82541e-249
22	TCGA-B6-A0I2-01	6.07413e-205	4.47068e-204
22	TCGA-A2-A0CX-01	5.79394e-250	5.82541e-249
22	TCGA-B6-A0RI-01	5.79394e-250	5.82541e-249
22	TCGA-B6-A0WX-01	2.98373e-209	2.24721e-208
22	TCGA-A8-A09G-01	5.79394e-250	5.82541e-249
22	TCGA-AO-A03M-01	5.79394e-250	5.82541e-249
22	TCGA-BH-A0DX-01	5.79394e-250	5.82541e-249
22	TCGA-AN-A0XV-01	5.79394e-250	5.82541e-249
22	TCGA-A8-A07I-01	5.79394e-250	5.82541e-249
22	TCGA-C8-A12W-01	5.79394e-250	5.82541e-249
22	TCGA-E2-A10B-01	5.79394e-250	5.82541e-249
22	TCGA-AR-A0TQ-01	5.79394e-250	5.82541e-249
22	TCGA-A2-A0EX-01	5.79394e-250	5.82541e-249
22	TCGA-E2-A14N-01	2.98373e-209	2.24721e-208
22	TCGA-AR-A1AN-01	5.79394e-250	5.82541e-249
22	TCGA-B6-A0IJ-01	9.23451e-233	8.22776e-232
22	TCGA-C8-A12O-01	5.79394e-250	5.82541e-249
22	TCGA-A2-A0T4-01	5.79394e-250	5.82541e-249
22	TCGA-BH-A0AZ-01	5.79394e-250	5.82541e-249
22	TCGA-AO-A03U-01	3.31837e-218	2.62582e-217
22	TCGA-BH-A0H0-01	5.79394e-250	5.82541e-249
22	TCGA-A8-A079-01	5.79394e-250	5.82541e-249
22	TCGA-A2-A0T0-01	1.00998e-227	8.60326e-227
22	TCGA-BH-A0EI-01	5.79394e-250	5.82541e-249
22	TCGA-E2-A15A-01	5.79394e-250	5.82541e-249
22	TCGA-AN-A0FT-01	5.79394e-250	5.82541e-249
22	TCGA-C8-A130-01	5.79394e-250	5.82541e-249
22	TCGA-A2-A0ER-01	5.79394e-250	5.82541e-249
22	TCGA-A2-A0EQ-01	1.04901e-243	1.01116e-242
22	TCGA-C8-A12N-01	5.79394e-250	5.82541e-249
22	TCGA-A8-A0AD-01	5.79394e-250	5.82541e-249
22	TCGA-A8-A07S-01	5.79394e-250	5.82541e-249
22	TCGA-BH-A0HI-01	5.79394e-250	5.82541e-249
22	TCGA-AN-A0FV-01	1.04901e-243	1.01116e-242
22	TCGA-A8-A08X-01	9.23451e-233	8.22776e-232
22	TCGA-BH-A0C3-01	5.79394e-250	5.82541e-249
22	TCGA-BH-A0H9-01	5.79394e-250	5.82541e-249
22	TCGA-AR-A1AI-01	9.23451e-233	8.22776e-232
22	TCGA-E2-A15J-01	5.79394e-250	5.82541e-249
22	TCGA-A7-A0DB-01	5.79394e-250	5.82541e-249
22	TCGA-AN-A0FY-01	5.79394e-250	5.82541e-249
22	TCGA-B6-A0X5-01	5.79394e-250	5.82541e-249
22	TCGA-A2-A0YK-01	4.69518e-238	4.36207e-237
22	TCGA-A7-A0CG-01	5.79394e-250	5.82541e-249
22	TCGA-AN-A0FW-01	5.79394e-250	5.82541e-249
22	TCGA-BH-A0DS-01	5.79394e-250	5.82541e-249
22	TCGA-BH-A0DG-01	5.79394e-250	5.82541e-249
22	TCGA-A2-A0CP-01	5.79394e-250	5.82541e-249
22	TCGA-A8-A09W-01	5.79394e-250	5.82541e-249
22	TCGA-E2-A107-01	5.79394e-250	5.82541e-249
22	TCGA-C8-A12Z-01	5.79394e-250	5.82541e-249
22	TCGA-E2-A153-01	5.79394e-250	5.82541e-249
22	TCGA-A2-A0YG-01	5.79394e-250	5.82541e-249
22	TCGA-BH-A0B7-01	1.04901e-243	1.01116e-242
22	TCGA-BH-A0BL-01	4.69518e-238	4.36207e-237
22	TCGA-BH-A0DO-01	5.79394e-250	5.82541e-249
22	TCGA-A2-A04Q-01	1.04901e-243	1.01116e-242
22	TCGA-BH-A0HY-01	5.79394e-250	5.82541e-249
22	TCGA-AO-A0JA-01	5.79394e-250	5.82541e-249
22	TCGA-E2-A15F-01	5.79394e-250	5.82541e-249
22	TCGA-B6-A0X7-01	5.79394e-250	5.82541e-249
22	TCGA-B6-A0X1-01	3.31837e-218	2.62582e-217
23	TCGA-BH-A0BQ-01	7.08838e-187	4.45376e-186
23	TCGA-BH-A0BT-01	1.13015e-213	8.69987e-213
23	TCGA-A8-A06X-01	1.10953e-218	8.86675e-218
23	TCGA-A8-A096-01	8.7192e-183	5.37085e-182
23	TCGA-BH-A0C7-01	1.13015e-213	8.69987e-213
23	TCGA-BH-A18J-01	8.57541e-236	7.76853e-235
23	TCGA-BH-A0W7-01	4.30841e-74	1.10713e-73
23	TCGA-BH-A0HA-01	1.13015e-213	8.69987e-213
23	TCGA-A7-A0CE-01	2.48959e-195	1.63083e-194
23	TCGA-AR-A0U1-01	4.44486e-149	2.06897e-148
23	TCGA-A2-A0EY-01	5.54894e-171	3.12267e-170
23	TCGA-A8-A09R-01	1.02866e-199	6.92264e-199
23	TCGA-BH-A1EO-01	1.02866e-199	6.92264e-199
23	TCGA-BH-A0B9-01	1.14328e-84	3.27728e-84
23	TCGA-AO-A03P-01	1.10953e-218	8.86675e-218
23	TCGA-AN-A0AS-01	1.13015e-213	8.69987e-213
23	TCGA-B6-A0I8-01	8.57541e-236	7.76853e-235
23	TCGA-A8-A07Z-01	6.05225e-224	5.00199e-223
23	TCGA-BH-A0AY-01	7.08838e-187	4.45376e-186
23	TCGA-B6-A0IH-01	5.54894e-171	3.12267e-170
23	TCGA-A1-A0SH-01	1.44953e-229	1.24951e-228
23	TCGA-A8-A07P-01	8.57541e-236	7.76853e-235
23	TCGA-BH-A18T-01	1.02866e-199	6.92264e-199
23	TCGA-AO-A0J9-01	3.47157e-167	1.89271e-166
23	TCGA-A1-A0SE-01	3.21222e-204	2.34869e-203
23	TCGA-A2-A04U-01	3.21222e-204	2.34869e-203
23	TCGA-BH-A0HK-01	7.08838e-187	4.45376e-186
23	TCGA-E2-A14Z-01	1.59465e-71	4.03344e-71
23	TCGA-B6-A0RO-01	1.44953e-229	1.24951e-228
23	TCGA-A2-A04P-01	1.37583e-98	4.50268e-98
23	TCGA-A7-A13E-01	1.10953e-218	8.86675e-218
23	TCGA-A7-A0D9-01	6.05225e-224	5.00199e-223
23	TCGA-E2-A14R-01	1.70186e-135	7.1462e-135
23	TCGA-A8-A06Y-01	1.44953e-229	1.24951e-228
23	TCGA-BH-A0E2-01	3.21222e-204	2.34869e-203
23	TCGA-A2-A0CZ-01	5.54894e-171	3.12267e-170
23	TCGA-A8-A0A1-01	1.88155e-163	1.00751e-162
23	TCGA-E2-A14T-01	1.13015e-213	8.69987e-213
23	TCGA-A2-A0D4-01	8.57541e-236	7.76853e-235
23	TCGA-BH-A0B1-01	1.13015e-213	8.69987e-213
23	TCGA-AO-A12F-01	4.69874e-191	3.01689e-190
23	TCGA-C8-A1HN-01	1.44953e-229	1.24951e-228
23	TCGA-B6-A0RH-01	1.13015e-213	8.69987e-213
23	TCGA-A8-A09N-01	1.10953e-218	8.86675e-218
23	TCGA-AO-A0JE-01	1.80106e-119	6.82111e-119
23	TCGA-E2-A106-01	1.44953e-229	1.24951e-228
23	TCGA-E2-A14S-01	6.05225e-224	5.00199e-223
23	TCGA-E2-A15R-01	1.44953e-229	1.24951e-228
23	TCGA-A8-A06R-01	4.69874e-191	3.01689e-190
23	TCGA-BH-A18N-01	8.57541e-236	7.76853e-235
23	TCGA-BH-A0DQ-01	1.13015e-213	8.69987e-213
23	TCGA-BH-A0HW-01	6.05225e-224	5.00199e-223
23	TCGA-A8-A0A4-01	7.27601e-209	5.44799e-208
23	TCGA-AN-A0AK-01	1.44953e-229	1.24951e-228
23	TCGA-A2-A0EU-01	6.05225e-224	5.00199e-223
23	TCGA-BH-A0DI-01	3.21222e-204	2.34869e-203
23	TCGA-A2-A0SV-01	1.10953e-218	8.86675e-218
23	TCGA-BH-A18G-01	1.13015e-213	8.69987e-213
23	TCGA-AN-A0XR-01	8.57541e-236	7.76853e-235
23	TCGA-A8-A0AB-01	8.57541e-236	7.76853e-235
23	TCGA-A2-A0CU-01	1.10953e-218	8.86675e-218
23	TCGA-E2-A14W-01	1.44953e-229	1.24951e-228
23	TCGA-AO-A124-01	4.69874e-191	3.01689e-190
23	TCGA-A8-A08A-01	8.57541e-236	7.76853e-235
23	TCGA-B6-A0I9-01	6.05225e-224	5.00199e-223
23	TCGA-A8-A093-01	8.57541e-236	7.76853e-235
23	TCGA-A8-A099-01	6.05225e-224	5.00199e-223
23	TCGA-AO-A0J3-01	1.44953e-229	1.24951e-228
23	TCGA-BH-A0WA-01	7.61706e-175	4.50619e-174
23	TCGA-AO-A0J2-01	2.48959e-195	1.63083e-194
23	TCGA-A8-A08P-01	3.39334e-142	1.48245e-141
23	TCGA-BH-A18P-01	7.27601e-209	5.44799e-208
23	TCGA-B6-A0RQ-01	1.13015e-213	8.69987e-213
23	TCGA-BH-A0BC-01	4.69874e-191	3.01689e-190
23	TCGA-A2-A0T2-01	1.02866e-199	6.92264e-199
23	TCGA-AO-A0JD-01	7.27601e-209	5.44799e-208
23	TCGA-A1-A0SO-01	1.02866e-199	6.92264e-199
23	TCGA-A8-A09T-01	1.44953e-229	1.24951e-228
23	TCGA-E2-A15C-01	3.47157e-167	1.89271e-166
23	TCGA-BH-A18I-01	3.47157e-167	1.89271e-166
23	TCGA-B6-A0RU-01	3.21222e-204	2.34869e-203
23	TCGA-B6-A0RM-01	3.21222e-204	2.34869e-203
23	TCGA-A8-A08G-01	8.88996e-179	5.36899e-178
23	TCGA-C8-A1HL-01	1.10953e-218	8.86675e-218
23	TCGA-A2-A04W-01	6.05225e-224	5.00199e-223
23	TCGA-E2-A105-01	1.10953e-218	8.86675e-218
23	TCGA-D8-A13Y-01	5.54894e-171	3.12267e-170
23	TCGA-A8-A08H-01	5.76064e-129	2.30785e-128
23	TCGA-D8-A145-01	1.29681e-145	5.90258e-145
23	TCGA-BH-A1ES-01	6.05225e-224	5.00199e-223
23	TCGA-C8-A12M-01	1.13015e-213	8.69987e-213
23	TCGA-A2-A0CY-01	3.21222e-204	2.34869e-203
23	TCGA-BH-A0BR-01	1.02866e-199	6.92264e-199
23	TCGA-AO-A12E-01	1.10953e-218	8.86675e-218
23	TCGA-B6-A0RL-01	1.44953e-229	1.24951e-228
23	TCGA-E2-A10C-01	1.36053e-152	6.45501e-152
23	TCGA-B6-A0WW-01	1.44953e-229	1.24951e-228
23	TCGA-BH-A0EE-01	2.48959e-195	1.63083e-194
23	TCGA-C8-A133-01	8.57541e-236	7.76853e-235
23	TCGA-A2-A0EO-01	1.13015e-213	8.69987e-213
23	TCGA-A2-A0YL-01	7.08838e-187	4.45376e-186
23	TCGA-AR-A1AY-01	3.21222e-204	2.34869e-203
23	TCGA-B6-A0IC-01	8.57541e-236	7.76853e-235
23	TCGA-A8-A06U-01	1.13015e-213	8.69987e-213
23	TCGA-BH-A1EW-01	1.88155e-163	1.00751e-162
23	TCGA-AN-A0FF-01	3.21222e-204	2.34869e-203
23	TCGA-BH-A0DZ-01	1.02866e-199	6.92264e-199
23	TCGA-A2-A0SU-01	6.05225e-224	5.00199e-223
23	TCGA-E2-A15O-01	1.13015e-213	8.69987e-213
23	TCGA-B6-A0IE-01	1.13015e-213	8.69987e-213
23	TCGA-A8-A07F-01	1.44953e-229	1.24951e-228
23	TCGA-AR-A1AS-01	1.44953e-229	1.24951e-228
23	TCGA-E2-A15T-01	1.10953e-218	8.86675e-218
23	TCGA-BH-A0HP-01	6.05225e-224	5.00199e-223
23	TCGA-AN-A0AM-01	2.48959e-195	1.63083e-194
23	TCGA-C8-A1HG-01	8.90195e-160	4.65393e-159
23	TCGA-BH-A18L-01	8.57541e-236	7.76853e-235
23	TCGA-BH-A0BA-01	3.47157e-167	1.89271e-166
23	TCGA-C8-A12L-01	3.21222e-204	2.34869e-203
23	TCGA-A8-A083-01	1.10953e-218	8.86675e-218
23	TCGA-A2-A0D2-01	1.70186e-135	7.1462e-135
23	TCGA-AR-A1AL-01	7.61706e-175	4.50619e-174
23	TCGA-AO-A0J6-01	1.29681e-145	5.90258e-145
23	TCGA-AO-A0J7-01	1.44953e-229	1.24951e-228
23	TCGA-BH-A0B5-01	3.21222e-204	2.34869e-203
23	TCGA-BH-A0B4-01	7.08838e-187	4.45376e-186
23	TCGA-AQ-A04H-01	1.10953e-218	8.86675e-218
23	TCGA-BH-A0GZ-01	1.10953e-218	8.86675e-218
23	TCGA-B6-A0IN-01	2.20884e-104	7.4337e-104
23	TCGA-BH-A18V-01	1.36053e-152	6.45501e-152
23	TCGA-AQ-A04L-01	6.05225e-224	5.00199e-223
23	TCGA-AR-A1AP-01	7.27601e-209	5.44799e-208
23	TCGA-BH-A0HO-01	1.44953e-229	1.24951e-228
23	TCGA-E2-A14Q-01	6.05225e-224	5.00199e-223
23	TCGA-BH-A0HU-01	6.05225e-224	5.00199e-223
23	TCGA-AO-A03R-01	5.76064e-129	2.30785e-128
23	TCGA-AN-A0FS-01	6.05225e-224	5.00199e-223
23	TCGA-A2-A0SW-01	5.59747e-82	1.57208e-81
23	TCGA-A2-A04X-01	3.84934e-90	1.1539e-89
23	TCGA-B6-A0RP-01	1.10953e-218	8.86675e-218
23	TCGA-BH-A0W4-01	6.05225e-224	5.00199e-223
23	TCGA-E2-A10E-01	1.13015e-213	8.69987e-213
23	TCGA-E2-A14V-01	6.05225e-224	5.00199e-223
23	TCGA-A2-A0D0-01	8.88996e-179	5.36899e-178
23	TCGA-A2-A0T5-01	1.10953e-218	8.86675e-218
23	TCGA-AN-A0XS-01	7.99466e-139	3.43637e-138
23	TCGA-E2-A109-01	1.10953e-218	8.86675e-218
23	TCGA-B6-A0RE-01	1.02866e-199	6.92264e-199
23	TCGA-AN-A0AT-01	1.88155e-163	1.00751e-162
23	TCGA-BH-A0HN-01	6.05225e-224	5.00199e-223
23	TCGA-AO-A12D-01	6.33629e-93	1.92113e-92
23	TCGA-A8-A08C-01	8.57541e-236	7.76853e-235
23	TCGA-BH-A0HX-01	1.10953e-218	8.86675e-218
23	TCGA-BH-A0BP-01	7.27601e-209	5.44799e-208
23	TCGA-E2-A15G-01	1.44953e-229	1.24951e-228
23	TCGA-A2-A04R-01	8.57541e-236	7.76853e-235
23	TCGA-AO-A126-01	7.27601e-209	5.44799e-208
23	TCGA-AO-A0JM-01	1.02866e-199	6.92264e-199
23	TCGA-BH-A0E9-01	8.88996e-179	5.36899e-178
23	TCGA-E2-A15I-01	5.76064e-129	2.30785e-128
23	TCGA-B6-A0RV-01	5.54894e-171	3.12267e-170
23	TCGA-A2-A04Y-01	1.88155e-163	1.00751e-162
23	TCGA-A2-A0CQ-01	1.44953e-229	1.24951e-228
23	TCGA-AO-A12A-01	6.05225e-224	5.00199e-223
23	TCGA-BH-A0BS-01	8.57541e-236	7.76853e-235
23	TCGA-A8-A091-01	1.13015e-213	8.69987e-213
23	TCGA-A8-A07E-01	1.02866e-199	6.92264e-199
23	TCGA-BH-A18K-01	1.13015e-213	8.69987e-213
23	TCGA-A1-A0SJ-01	7.27601e-209	5.44799e-208
23	TCGA-AR-A0TY-01	1.10953e-218	8.86675e-218
23	TCGA-A8-A097-01	7.27601e-209	5.44799e-208
23	TCGA-AN-A0FZ-01	1.44953e-229	1.24951e-228
23	TCGA-BH-A0E6-01	9.21141e-126	3.61248e-125
23	TCGA-BH-A0H6-01	8.57541e-236	7.76853e-235
23	TCGA-B6-A0RG-01	1.44953e-229	1.24951e-228
23	TCGA-B6-A0RS-01	3.21222e-204	2.34869e-203
23	TCGA-C8-A12Y-01	1.44953e-229	1.24951e-228
23	TCGA-BH-A0DP-01	1.02866e-199	6.92264e-199
23	TCGA-AN-A0XU-01	3.2839e-132	1.34538e-131
23	TCGA-BH-A0BV-01	1.44953e-229	1.24951e-228
23	TCGA-D8-A142-01	5.54894e-171	3.12267e-170
23	TCGA-BH-A0HF-01	1.02866e-199	6.92264e-199
23	TCGA-C8-A131-01	8.7192e-183	5.37085e-182
23	TCGA-C8-A138-01	1.81132e-101	6.00394e-101
23	TCGA-A7-A0CH-01	1.10953e-218	8.86675e-218
23	TCGA-A8-A084-01	6.05225e-224	5.00199e-223
23	TCGA-B6-A0X0-01	8.57541e-236	7.76853e-235
23	TCGA-BH-A18R-01	7.08838e-187	4.45376e-186
23	TCGA-BH-A18M-01	7.27601e-209	5.44799e-208
23	TCGA-A8-A085-01	8.57541e-236	7.76853e-235
23	TCGA-E2-A10F-01	7.27601e-209	5.44799e-208
23	TCGA-AN-A0XT-01	1.13015e-213	8.69987e-213
23	TCGA-AN-A0XL-01	1.13015e-213	8.69987e-213
23	TCGA-AR-A0U2-01	8.7192e-183	5.37085e-182
23	TCGA-AN-A0AR-01	1.10953e-218	8.86675e-218
23	TCGA-A8-A0A2-01	7.27601e-209	5.44799e-208
23	TCGA-A8-A09M-01	8.88996e-179	5.36899e-178
23	TCGA-AN-A0FN-01	1.50331e-61	3.43514e-61
23	TCGA-A8-A08O-01	1.13015e-213	8.69987e-213
23	TCGA-A8-A09A-01	7.08838e-187	4.45376e-186
23	TCGA-A2-A0T3-01	1.44953e-229	1.24951e-228
23	TCGA-B6-A0RN-01	1.44953e-229	1.24951e-228
23	TCGA-A2-A0ET-01	8.57541e-236	7.76853e-235
23	TCGA-C8-A12Q-01	8.57541e-236	7.76853e-235
23	TCGA-BH-A0E7-01	8.57541e-236	7.76853e-235
23	TCGA-AN-A04A-01	1.44953e-229	1.24951e-228
23	TCGA-A8-A07B-01	7.27601e-209	5.44799e-208
23	TCGA-E2-A156-01	8.57541e-236	7.76853e-235
23	TCGA-A8-A06Q-01	8.57541e-236	7.76853e-235
23	TCGA-E2-A14Y-01	1.02866e-199	6.92264e-199
23	TCGA-AN-A0AJ-01	1.36053e-152	6.45501e-152
23	TCGA-A8-A076-01	1.44953e-229	1.24951e-228
23	TCGA-A2-A0ES-01	8.7192e-183	5.37085e-182
23	TCGA-BH-A0B0-01	3.47157e-167	1.89271e-166
23	TCGA-A8-A09D-01	1.13015e-213	8.69987e-213
23	TCGA-A2-A0YJ-01	2.48959e-195	1.63083e-194
23	TCGA-D8-A13Z-01	8.90195e-160	4.65393e-159
23	TCGA-E2-A14O-01	1.13015e-213	8.69987e-213
23	TCGA-BH-A0E0-01	7.61706e-175	4.50619e-174
23	TCGA-A7-A13F-01	8.57541e-236	7.76853e-235
23	TCGA-BH-A0BM-01	7.61706e-175	4.50619e-174
23	TCGA-AR-A1AU-01	7.27601e-209	5.44799e-208
23	TCGA-A2-A0YF-01	6.05225e-224	5.00199e-223
23	TCGA-BH-A0W3-01	6.05225e-224	5.00199e-223
23	TCGA-AO-A0JB-01	4.69874e-191	3.01689e-190
23	TCGA-B6-A0I5-01	1.13015e-213	8.69987e-213
23	TCGA-AO-A12H-01	1.44953e-229	1.24951e-228
23	TCGA-A8-A0A9-01	8.57541e-236	7.76853e-235
23	TCGA-BH-A0E1-01	8.57541e-236	7.76853e-235
23	TCGA-B6-A0IP-01	3.47157e-167	1.89271e-166
23	TCGA-E2-A154-01	6.05225e-224	5.00199e-223
23	TCGA-A2-A0EW-01	3.70129e-156	1.80141e-155
23	TCGA-BH-A1ET-01	6.05225e-224	5.00199e-223
23	TCGA-AO-A03V-01	6.05225e-224	5.00199e-223
23	TCGA-C8-A135-01	1.13015e-213	8.69987e-213
23	TCGA-BH-A0AW-01	1.59465e-71	4.03344e-71
23	TCGA-B6-A0I6-01	2.48959e-195	1.63083e-194
23	TCGA-E2-A1BC-01	1.44953e-229	1.24951e-228
23	TCGA-A8-A07G-01	1.02866e-199	6.92264e-199
23	TCGA-AR-A0U4-01	1.70186e-135	7.1462e-135
23	TCGA-A8-A09C-01	6.05225e-224	5.00199e-223
23	TCGA-AN-A0XP-01	1.44953e-229	1.24951e-228
23	TCGA-A8-A08T-01	1.10953e-218	8.86675e-218
23	TCGA-AR-A0TP-01	1.02866e-199	6.92264e-199
23	TCGA-E2-A15D-01	1.02866e-199	6.92264e-199
23	TCGA-B6-A0IQ-01	1.88155e-163	1.00751e-162
23	TCGA-AN-A0XO-01	8.57541e-236	7.76853e-235
23	TCGA-BH-A0B8-01	8.57541e-236	7.76853e-235
23	TCGA-AN-A03X-01	6.05225e-224	5.00199e-223
23	TCGA-BH-A0EB-01	2.48959e-195	1.63083e-194
23	TCGA-B6-A0IB-01	1.44953e-229	1.24951e-228
23	TCGA-B6-A0WY-01	3.21222e-204	2.34869e-203
23	TCGA-AN-A049-01	7.27601e-209	5.44799e-208
23	TCGA-A8-A06Z-01	8.57541e-236	7.76853e-235
23	TCGA-C8-A1HI-01	1.10953e-218	8.86675e-218
23	TCGA-BH-A0HL-01	1.10953e-218	8.86675e-218
23	TCGA-B6-A0X4-01	8.57541e-236	7.76853e-235
23	TCGA-A2-A0YH-01	8.88996e-179	5.36899e-178
23	TCGA-A8-A06T-01	3.21222e-204	2.34869e-203
23	TCGA-BH-A0DE-01	1.13015e-213	8.69987e-213
23	TCGA-A8-A090-01	1.44953e-229	1.24951e-228
23	TCGA-AO-A03O-01	8.7192e-183	5.37085e-182
23	TCGA-BH-A18S-01	8.57541e-236	7.76853e-235
23	TCGA-BH-A0GY-01	4.69874e-191	3.01689e-190
23	TCGA-B6-A0WT-01	1.44953e-229	1.24951e-228
23	TCGA-BH-A0EA-01	7.08838e-187	4.45376e-186
23	TCGA-A8-A092-01	6.05225e-224	5.00199e-223
23	TCGA-BH-A18F-01	7.08838e-187	4.45376e-186
23	TCGA-A8-A06O-01	1.02866e-199	6.92264e-199
23	TCGA-A8-A06N-01	1.44953e-229	1.24951e-228
23	TCGA-A7-A13D-01	3.21222e-204	2.34869e-203
23	TCGA-AR-A0TW-01	7.61706e-175	4.50619e-174
23	TCGA-BH-A0H7-01	1.44953e-229	1.24951e-228
23	TCGA-D8-A141-01	1.58054e-34	2.60072e-34
23	TCGA-A2-A0YE-01	1.13015e-213	8.69987e-213
23	TCGA-A2-A0CW-01	1.13015e-213	8.69987e-213
23	TCGA-A2-A04N-01	3.21222e-204	2.34869e-203
23	TCGA-A2-A0EM-01	8.57541e-236	7.76853e-235
23	TCGA-AO-A12B-01	1.44953e-229	1.24951e-228
23	TCGA-BH-A0DT-01	4.69874e-191	3.01689e-190
23	TCGA-A8-A07O-01	4.69874e-191	3.01689e-190
23	TCGA-B6-A0IA-01	1.44953e-229	1.24951e-228
23	TCGA-AR-A0TZ-01	1.44953e-229	1.24951e-228
23	TCGA-E2-A10A-01	1.44953e-229	1.24951e-228
23	TCGA-A7-A0DA-01	1.13015e-213	8.69987e-213
23	TCGA-AN-A0G0-01	1.10953e-218	8.86675e-218
23	TCGA-E2-A15E-01	1.10953e-218	8.86675e-218
23	TCGA-A8-A0A6-01	3.84934e-90	1.1539e-89
23	TCGA-BH-A0HB-01	7.61706e-175	4.50619e-174
23	TCGA-A8-A08B-01	7.27601e-209	5.44799e-208
23	TCGA-E2-A15L-01	1.44953e-229	1.24951e-228
23	TCGA-E2-A15S-01	1.44953e-229	1.24951e-228
23	TCGA-A2-A0YD-01	7.61706e-175	4.50619e-174
23	TCGA-A8-A082-01	1.13015e-213	8.69987e-213
23	TCGA-AN-A0FK-01	8.57541e-236	7.76853e-235
23	TCGA-E2-A15P-01	1.10953e-218	8.86675e-218
23	TCGA-A8-A086-01	8.57541e-236	7.76853e-235
23	TCGA-E2-A1B4-01	8.57541e-236	7.76853e-235
23	TCGA-B6-A0IM-01	1.44953e-229	1.24951e-228
23	TCGA-C8-A12T-01	6.05225e-224	5.00199e-223
23	TCGA-A1-A0SK-01	5.54894e-171	3.12267e-170
23	TCGA-D8-A147-01	7.99466e-139	3.43637e-138
23	TCGA-A8-A06P-01	6.05225e-224	5.00199e-223
23	TCGA-A8-A07J-01	8.7192e-183	5.37085e-182
23	TCGA-AR-A0TR-01	7.61706e-175	4.50619e-174
23	TCGA-A8-A07W-01	8.57541e-236	7.76853e-235
23	TCGA-A7-A0CJ-01	6.05225e-224	5.00199e-223
23	TCGA-A2-A04V-01	1.10953e-218	8.86675e-218
23	TCGA-AO-A12C-01	1.44953e-229	1.24951e-228
23	TCGA-AO-A125-01	8.57541e-236	7.76853e-235
23	TCGA-BH-A0BO-01	5.54894e-171	3.12267e-170
23	TCGA-AO-A0J8-01	7.27601e-209	5.44799e-208
23	TCGA-AR-A1AT-01	1.34592e-122	5.16933e-122
23	TCGA-A2-A0CS-01	1.10953e-218	8.86675e-218
23	TCGA-A8-A09X-01	2.20884e-104	7.4337e-104
23	TCGA-B6-A0IK-01	1.02866e-199	6.92264e-199
23	TCGA-B6-A0IO-01	3.21222e-204	2.34869e-203
23	TCGA-A8-A09B-01	1.13015e-213	8.69987e-213
23	TCGA-A8-A09Z-01	1.02866e-199	6.92264e-199
23	TCGA-B6-A0IG-01	1.44953e-229	1.24951e-228
23	TCGA-A2-A0CV-01	7.08838e-187	4.45376e-186
23	TCGA-BH-A1EV-01	8.57541e-236	7.76853e-235
23	TCGA-AR-A0TU-01	7.99466e-139	3.43637e-138
23	TCGA-E2-A15K-01	9.21141e-126	3.61248e-125
23	TCGA-AR-A1AR-01	1.37583e-98	4.50268e-98
23	TCGA-E2-A15H-01	1.44953e-229	1.24951e-228
23	TCGA-B6-A0WZ-01	1.10953e-218	8.86675e-218
23	TCGA-AR-A1AV-01	8.57541e-236	7.76853e-235
23	TCGA-C8-A12P-01	1.02866e-199	6.92264e-199
23	TCGA-AN-A0XN-01	3.21222e-204	2.34869e-203
23	TCGA-AN-A0AL-01	5.76064e-129	2.30785e-128
23	TCGA-C8-A12X-01	6.05225e-224	5.00199e-223
23	TCGA-AO-A03T-01	3.47157e-167	1.89271e-166
23	TCGA-A8-A095-01	6.05225e-224	5.00199e-223
23	TCGA-E2-A158-01	8.88996e-179	5.36899e-178
23	TCGA-C8-A137-01	1.44953e-229	1.24951e-228
23	TCGA-BH-A0DD-01	1.13015e-213	8.69987e-213
23	TCGA-A8-A07R-01	3.21222e-204	2.34869e-203
23	TCGA-A2-A0EN-01	5.50853e-69	1.37511e-68
23	TCGA-A8-A094-01	4.44486e-149	2.06897e-148
23	TCGA-A2-A0D1-01	1.10953e-218	8.86675e-218
23	TCGA-AN-A0FD-01	1.44953e-229	1.24951e-228
23	TCGA-A7-A0CD-01	8.57541e-236	7.76853e-235
23	TCGA-A1-A0SD-01	1.10953e-218	8.86675e-218
23	TCGA-BH-A0BJ-01	7.27601e-209	5.44799e-208
23	TCGA-A8-A08J-01	1.13015e-213	8.69987e-213
23	TCGA-BH-A0BD-01	1.02866e-199	6.92264e-199
23	TCGA-BH-A18U-01	1.10953e-218	8.86675e-218
23	TCGA-A1-A0SM-01	1.44953e-229	1.24951e-228
23	TCGA-A8-A09I-01	8.7192e-183	5.37085e-182
23	TCGA-AO-A03N-01	1.13015e-213	8.69987e-213
23	TCGA-AR-A1AH-01	7.27601e-209	5.44799e-208
23	TCGA-AO-A0JI-01	4.69874e-191	3.01689e-190
23	TCGA-BH-A0HQ-01	6.05225e-224	5.00199e-223
23	TCGA-AO-A0JL-01	7.08838e-187	4.45376e-186
23	TCGA-AO-A0JF-01	2.48959e-195	1.63083e-194
23	TCGA-BH-A0C1-01	6.05225e-224	5.00199e-223
23	TCGA-BH-A0AV-01	7.08838e-187	4.45376e-186
23	TCGA-E2-A1BD-01	1.44953e-229	1.24951e-228
23	TCGA-A8-A07L-01	8.57541e-236	7.76853e-235
23	TCGA-BH-A0DH-01	3.21222e-204	2.34869e-203
23	TCGA-E2-A155-01	1.44953e-229	1.24951e-228
23	TCGA-AN-A0FJ-01	4.69874e-191	3.01689e-190
23	TCGA-AN-A03Y-01	1.02866e-199	6.92264e-199
23	TCGA-AN-A04D-01	1.13015e-213	8.69987e-213
23	TCGA-A8-A08F-01	7.61706e-175	4.50619e-174
23	TCGA-BH-A0B3-01	1.29681e-145	5.90258e-145
23	TCGA-AO-A12G-01	1.44953e-229	1.24951e-228
23	TCGA-AQ-A04J-01	9.39609e-50	1.93954e-49
23	TCGA-A2-A0YM-01	3.47157e-167	1.89271e-166
23	TCGA-A8-A08Z-01	7.08838e-187	4.45376e-186
23	TCGA-AN-A041-01	6.05225e-224	5.00199e-223
23	TCGA-AR-A0U3-01	1.10953e-218	8.86675e-218
23	TCGA-AN-A04C-01	1.44953e-229	1.24951e-228
23	TCGA-A2-A0D3-01	3.21222e-204	2.34869e-203
23	TCGA-E2-A152-01	1.44953e-229	1.24951e-228
23	TCGA-E2-A1B0-01	7.61706e-175	4.50619e-174
23	TCGA-AR-A1AK-01	3.47157e-167	1.89271e-166
23	TCGA-AN-A0FL-01	8.57541e-236	7.76853e-235
23	TCGA-A2-A0YC-01	1.10953e-218	8.86675e-218
23	TCGA-A8-A09V-01	1.44953e-229	1.24951e-228
23	TCGA-A2-A0CT-01	1.44953e-229	1.24951e-228
23	TCGA-BH-A18Q-01	5.54894e-171	3.12267e-170
23	TCGA-AO-A03L-01	3.21222e-204	2.34869e-203
23	TCGA-B6-A0WV-01	8.57541e-236	7.76853e-235
23	TCGA-A2-A0CX-01	1.02866e-199	6.92264e-199
23	TCGA-B6-A0RI-01	1.44953e-229	1.24951e-228
23	TCGA-B6-A0WX-01	2.21179e-116	8.23101e-116
23	TCGA-BH-A0DX-01	2.48959e-195	1.63083e-194
23	TCGA-AN-A0XV-01	1.02866e-199	6.92264e-199
23	TCGA-A8-A07I-01	1.02866e-199	6.92264e-199
23	TCGA-C8-A12W-01	2.48959e-195	1.63083e-194
23	TCGA-E2-A10B-01	1.44953e-229	1.24951e-228
23	TCGA-A2-A0EX-01	4.69874e-191	3.01689e-190
23	TCGA-E2-A14N-01	3.70129e-156	1.80141e-155
23	TCGA-AR-A1AN-01	7.27601e-209	5.44799e-208
23	TCGA-A2-A04T-01	5.76064e-129	2.30785e-128
23	TCGA-C8-A12O-01	1.10953e-218	8.86675e-218
23	TCGA-A2-A0T4-01	8.88996e-179	5.36899e-178
23	TCGA-BH-A0AZ-01	3.21222e-204	2.34869e-203
23	TCGA-AO-A03U-01	3.70129e-156	1.80141e-155
23	TCGA-BH-A0H0-01	8.57541e-236	7.76853e-235
23	TCGA-A8-A079-01	8.57541e-236	7.76853e-235
23	TCGA-A2-A0T0-01	1.13015e-213	8.69987e-213
23	TCGA-BH-A0EI-01	8.57541e-236	7.76853e-235
23	TCGA-E2-A15A-01	1.13015e-213	8.69987e-213
23	TCGA-AN-A0FT-01	6.05225e-224	5.00199e-223
23	TCGA-C8-A130-01	6.05225e-224	5.00199e-223
23	TCGA-A2-A0ER-01	8.57541e-236	7.76853e-235
23	TCGA-C8-A12N-01	1.13015e-213	8.69987e-213
23	TCGA-A8-A0AD-01	7.27601e-209	5.44799e-208
23	TCGA-A8-A07S-01	6.05225e-224	5.00199e-223
23	TCGA-BH-A0HI-01	6.05225e-224	5.00199e-223
23	TCGA-AN-A0FV-01	1.44953e-229	1.24951e-228
23	TCGA-A8-A08X-01	3.39334e-142	1.48245e-141
23	TCGA-BH-A0C3-01	4.44486e-149	2.06897e-148
23	TCGA-BH-A0H9-01	1.13015e-213	8.69987e-213
23	TCGA-E2-A15J-01	8.57541e-236	7.76853e-235
23	TCGA-A7-A0DB-01	1.02866e-199	6.92264e-199
23	TCGA-AN-A0FY-01	1.13015e-213	8.69987e-213
23	TCGA-B6-A0X5-01	6.05225e-224	5.00199e-223
23	TCGA-A2-A0YK-01	1.21267e-24	1.81607e-24
23	TCGA-A7-A0CG-01	2.49192e-107	8.49916e-107
23	TCGA-AN-A0FW-01	6.05225e-224	5.00199e-223
23	TCGA-BH-A0DS-01	7.08838e-187	4.45376e-186
23	TCGA-BH-A0DG-01	5.76064e-129	2.30785e-128
23	TCGA-A2-A0CP-01	6.05225e-224	5.00199e-223
23	TCGA-A8-A09W-01	1.13015e-213	8.69987e-213
23	TCGA-E2-A107-01	1.44953e-229	1.24951e-228
23	TCGA-C8-A12Z-01	8.57541e-236	7.76853e-235
23	TCGA-E2-A153-01	1.44953e-229	1.24951e-228
23	TCGA-A2-A0YG-01	1.10953e-218	8.86675e-218
23	TCGA-BH-A0B7-01	1.77632e-66	4.35335e-66
23	TCGA-BH-A0DO-01	7.61706e-175	4.50619e-174
23	TCGA-BH-A0HY-01	8.57541e-236	7.76853e-235
23	TCGA-AO-A0JA-01	3.21222e-204	2.34869e-203
23	TCGA-E2-A15F-01	8.88996e-179	5.36899e-178
23	TCGA-B6-A0X7-01	6.05225e-224	5.00199e-223
24	TCGA-A8-A06X-01	3.31837e-218	2.62582e-217
24	TCGA-A8-A096-01	2.98373e-209	2.24721e-208
24	TCGA-AR-A0TV-01	1.00998e-227	8.60326e-227
24	TCGA-A2-A0EY-01	1.65995e-145	7.55126e-145
24	TCGA-A8-A09R-01	4.52214e-159	2.35877e-158
24	TCGA-BH-A1EO-01	3.97351e-166	2.15522e-165
24	TCGA-AO-A03P-01	1.45077e-192	9.37342e-192
24	TCGA-AN-A0AS-01	7.22011e-181	4.40976e-180
24	TCGA-B6-A0I8-01	3.20704e-142	1.40136e-141
24	TCGA-A8-A07Z-01	1.35265e-132	5.59129e-132
24	TCGA-BH-A0AY-01	1.14405e-213	8.79375e-213
24	TCGA-AR-A1AQ-01	3.92902e-29	6.13067e-29
24	TCGA-BH-A18T-01	7.0626e-50	1.45896e-49
24	TCGA-A2-A04U-01	4.60319e-37	7.80049e-37
24	TCGA-E2-A14Z-01	2.27385e-13	2.67047e-13
24	TCGA-A7-A13E-01	7.0626e-50	1.45896e-49
24	TCGA-E2-A14R-01	1.12571e-56	2.48203e-56
24	TCGA-A8-A06Y-01	3.3468e-152	1.58624e-151
24	TCGA-A8-A0A1-01	1.06327e-184	6.60097e-184
24	TCGA-C8-A1HN-01	1.45077e-192	9.37342e-192
24	TCGA-E2-A106-01	4.92832e-76	1.33172e-75
24	TCGA-E2-A14S-01	9.89335e-201	6.71297e-200
24	TCGA-A8-A06R-01	2.60074e-114	9.57442e-114
24	TCGA-BH-A18N-01	1.31523e-196	8.7339e-196
24	TCGA-BH-A0HW-01	1.45077e-192	9.37342e-192
24	TCGA-BH-A0BW-01	2.30053e-25	3.47001e-25
24	TCGA-AR-A1AJ-01	3.99754e-39	6.92174e-39
24	TCGA-AN-A0AK-01	2.98373e-209	2.24721e-208
24	TCGA-BH-A0BZ-01	5.36061e-59	1.20017e-58
24	TCGA-A2-A0T6-01	1.41755e-162	7.48714e-162
24	TCGA-A2-A0SV-01	1.45077e-192	9.37342e-192
24	TCGA-BH-A18G-01	1.44955e-68	3.58521e-68
24	TCGA-AN-A0XR-01	9.89335e-201	6.71297e-200
24	TCGA-A2-A0CU-01	1.65995e-145	7.55126e-145
24	TCGA-E2-A14W-01	4.2522e-177	2.54934e-176
24	TCGA-AO-A124-01	3.12793e-27	4.79886e-27
24	TCGA-A8-A075-01	1.06327e-184	6.60097e-184
24	TCGA-A8-A08A-01	1.14405e-213	8.79375e-213
24	TCGA-AR-A0TX-01	1.84177e-129	7.38504e-129
24	TCGA-A8-A07C-01	1.14252e-47	2.33215e-47
24	TCGA-A8-A099-01	3.31837e-218	2.62582e-217
24	TCGA-AO-A0J2-01	5.65691e-139	2.43816e-138
24	TCGA-A8-A08P-01	1.2956e-155	6.29377e-155
24	TCGA-C8-A1HF-01	7.22011e-181	4.40976e-180
24	TCGA-A1-A0SO-01	9.874e-92	2.97771e-91
24	TCGA-A8-A09T-01	1.84177e-129	7.38504e-129
24	TCGA-B6-A0RM-01	1.34622e-188	8.52242e-188
24	TCGA-C8-A1HL-01	1.45077e-192	9.37342e-192
24	TCGA-A2-A04W-01	1.89443e-94	5.77321e-94
24	TCGA-E2-A105-01	8.88558e-103	2.96513e-102
24	TCGA-D8-A13Y-01	1.35265e-132	5.59129e-132
24	TCGA-AR-A0TT-01	1.31523e-196	8.7339e-196
24	TCGA-C8-A12M-01	2.98373e-209	2.24721e-208
24	TCGA-A8-A08L-01	2.83258e-117	1.05834e-116
24	TCGA-B6-A0RL-01	1.06327e-184	6.60097e-184
24	TCGA-A2-A0CM-01	1.14252e-47	2.33215e-47
24	TCGA-E2-A10C-01	9.91201e-170	5.54231e-169
24	TCGA-BH-A0EE-01	2.60074e-114	9.57442e-114
24	TCGA-C8-A133-01	2.98373e-209	2.24721e-208
24	TCGA-B6-A0IC-01	6.98797e-223	5.70664e-222
24	TCGA-BH-A1EW-01	2.60074e-114	9.57442e-114
24	TCGA-AN-A0FF-01	1.45077e-192	9.37342e-192
24	TCGA-BH-A0DZ-01	4.92832e-76	1.33172e-75
24	TCGA-AN-A046-01	1.06327e-184	6.60097e-184
24	TCGA-AR-A1AS-01	2.6735e-123	1.03096e-122
24	TCGA-E2-A15T-01	1.34622e-188	8.52242e-188
24	TCGA-C8-A1HG-01	2.19474e-86	6.34579e-86
24	TCGA-BH-A18L-01	7.22011e-181	4.40976e-180
24	TCGA-A8-A083-01	4.69518e-238	4.36207e-237
24	TCGA-B6-A0IN-01	1.84177e-129	7.38504e-129
24	TCGA-A8-A07U-01	4.0875e-52	8.70187e-52
24	TCGA-AQ-A04L-01	1.2956e-155	6.29377e-155
24	TCGA-BH-A0HO-01	3.3468e-152	1.58624e-151
24	TCGA-BH-A18H-01	2.21666e-111	7.75273e-111
24	TCGA-BH-A0HU-01	7.82288e-149	3.63434e-148
24	TCGA-A2-A0SW-01	1.2956e-155	6.29377e-155
24	TCGA-A2-A04X-01	7.22011e-181	4.40976e-180
24	TCGA-B6-A0RP-01	6.98797e-223	5.70664e-222
24	TCGA-A2-A0D0-01	4.92795e-33	7.9853e-33
24	TCGA-AN-A0XS-01	3.39666e-97	1.10328e-96
24	TCGA-E2-A109-01	1.34622e-188	8.52242e-188
24	TCGA-BH-A0HN-01	1.14405e-213	8.79375e-213
24	TCGA-A8-A08C-01	1.06327e-184	6.60097e-184
24	TCGA-E2-A15G-01	2.98373e-209	2.24721e-208
24	TCGA-AO-A126-01	9.89335e-201	6.71297e-200
24	TCGA-AO-A0JM-01	6.07413e-205	4.47068e-204
24	TCGA-A2-A0CQ-01	7.82288e-149	3.63434e-148
24	TCGA-C8-A12K-01	1.14252e-47	2.33215e-47
24	TCGA-AN-A0FZ-01	7.82288e-149	3.63434e-148
24	TCGA-BH-A0H6-01	2.18865e-173	1.24651e-172
24	TCGA-C8-A12Y-01	4.92832e-76	1.33172e-75
24	TCGA-C8-A131-01	4.92832e-76	1.33172e-75
24	TCGA-BH-A0BF-01	1.40358e-78	3.8727e-78
24	TCGA-A7-A0CH-01	1.14252e-47	2.33215e-47
24	TCGA-A8-A085-01	6.98797e-223	5.70664e-222
24	TCGA-AN-A0XT-01	2.21666e-111	7.75273e-111
24	TCGA-AR-A0U2-01	1.35265e-132	5.59129e-132
24	TCGA-AR-A1AW-01	1.41755e-162	7.48714e-162
24	TCGA-A8-A09M-01	1.14405e-213	8.79375e-213
24	TCGA-AO-A128-01	2.86011e-120	1.08872e-119
24	TCGA-AN-A0FN-01	4.52214e-159	2.35877e-158
24	TCGA-B6-A0RN-01	2.98373e-209	2.24721e-208
24	TCGA-A2-A0ET-01	9.89335e-201	6.71297e-200
24	TCGA-BH-A0E7-01	1.31523e-196	8.7339e-196
24	TCGA-AN-A04A-01	7.85588e-12	8.85562e-12
24	TCGA-A8-A07B-01	1.65995e-145	7.55126e-145
24	TCGA-E2-A156-01	6.98797e-223	5.70664e-222
24	TCGA-A8-A06Q-01	7.22011e-181	4.40976e-180
24	TCGA-AN-A0AJ-01	7.22011e-181	4.40976e-180
24	TCGA-A8-A076-01	1.06327e-184	6.60097e-184
24	TCGA-A8-A09D-01	7.22011e-181	4.40976e-180
24	TCGA-E2-A14O-01	1.00998e-227	8.60326e-227
24	TCGA-BH-A0E0-01	1.72945e-45	3.39091e-45
24	TCGA-BH-A0W3-01	9.89335e-201	6.71297e-200
24	TCGA-AO-A12H-01	1.00998e-227	8.60326e-227
24	TCGA-A8-A0A9-01	1.14405e-213	8.79375e-213
24	TCGA-A2-A0T1-01	3.20704e-142	1.40136e-141
24	TCGA-E2-A154-01	1.45077e-192	9.37342e-192
24	TCGA-BH-A0AU-01	3.39666e-97	1.10328e-96
24	TCGA-A8-A09Q-01	9.89335e-201	6.71297e-200
24	TCGA-E2-A1BC-01	2.19474e-86	6.34579e-86
24	TCGA-BH-A0C0-01	1.00217e-63	2.39105e-63
24	TCGA-AR-A0U4-01	3.39666e-97	1.10328e-96
24	TCGA-A8-A09C-01	1.31523e-196	8.7339e-196
24	TCGA-AN-A0XP-01	1.06327e-184	6.60097e-184
24	TCGA-A8-A08T-01	3.3468e-152	1.58624e-151
24	TCGA-E2-A15D-01	1.35265e-132	5.59129e-132
24	TCGA-B6-A0IQ-01	7.85588e-12	8.85562e-12
24	TCGA-AN-A03X-01	6.07413e-205	4.47068e-204
24	TCGA-B6-A0IB-01	1.34622e-188	8.52242e-188
24	TCGA-A8-A06Z-01	1.14405e-213	8.79375e-213
24	TCGA-BH-A0HL-01	1.06327e-184	6.60097e-184
24	TCGA-B6-A0X4-01	1.00217e-63	2.39105e-63
24	TCGA-A2-A0YH-01	7.82288e-149	3.63434e-148
24	TCGA-A8-A06T-01	1.00998e-227	8.60326e-227
24	TCGA-BH-A18S-01	9.89335e-201	6.71297e-200
24	TCGA-A8-A06O-01	9.89335e-201	6.71297e-200
24	TCGA-A8-A06N-01	1.00998e-227	8.60326e-227
24	TCGA-AR-A0TW-01	3.31837e-218	2.62582e-217
24	TCGA-A2-A0YE-01	4.56898e-31	7.28272e-31
24	TCGA-A2-A0CW-01	1.35265e-132	5.59129e-132
24	TCGA-AO-A12B-01	1.31523e-196	8.7339e-196
24	TCGA-D8-A140-01	1.41755e-162	7.48714e-162
24	TCGA-B6-A0IA-01	1.2956e-155	6.29377e-155
24	TCGA-E2-A10A-01	6.07413e-205	4.47068e-204
24	TCGA-AN-A0G0-01	1.40358e-78	3.8727e-78
24	TCGA-A8-A08B-01	5.68725e-100	1.8738e-99
24	TCGA-A8-A082-01	6.07413e-205	4.47068e-204
24	TCGA-AN-A0FK-01	3.31837e-218	2.62582e-217
24	TCGA-B6-A0IM-01	1.34622e-188	8.52242e-188
24	TCGA-C8-A12T-01	1.62229e-73	4.16203e-73
24	TCGA-A1-A0SK-01	4.92795e-33	7.9853e-33
24	TCGA-A8-A06P-01	1.06327e-184	6.60097e-184
24	TCGA-A8-A07J-01	4.2522e-177	2.54934e-176
24	TCGA-AR-A0TR-01	9.89335e-201	6.71297e-200
24	TCGA-A8-A07W-01	6.07413e-205	4.47068e-204
24	TCGA-A7-A0CJ-01	4.81257e-89	1.43501e-88
24	TCGA-A2-A04V-01	2.98373e-209	2.24721e-208
24	TCGA-AO-A125-01	3.31837e-218	2.62582e-217
24	TCGA-AO-A0J8-01	1.41755e-162	7.48714e-162
24	TCGA-AR-A1AT-01	4.52214e-159	2.35877e-158
24	TCGA-A2-A0CS-01	6.07413e-205	4.47068e-204
24	TCGA-A8-A09X-01	1.41755e-162	7.48714e-162
24	TCGA-A2-A0SY-01	5.00748e-71	1.26509e-70
24	TCGA-A8-A09Z-01	4.69518e-238	4.36207e-237
24	TCGA-BH-A1EV-01	1.35265e-132	5.59129e-132
24	TCGA-AR-A0TU-01	2.21592e-54	4.77435e-54
24	TCGA-E2-A15K-01	1.06327e-184	6.60097e-184
24	TCGA-AR-A1AR-01	4.0875e-52	8.70187e-52
24	TCGA-B6-A0WZ-01	1.65995e-145	7.55126e-145
24	TCGA-AR-A1AV-01	6.98797e-223	5.70664e-222
24	TCGA-C8-A12P-01	5.68725e-100	1.8738e-99
24	TCGA-AN-A0XN-01	4.52214e-159	2.35877e-158
24	TCGA-AN-A0AL-01	1.00217e-63	2.39105e-63
24	TCGA-C8-A12X-01	2.98373e-209	2.24721e-208
24	TCGA-A8-A095-01	1.00217e-63	2.39105e-63
24	TCGA-C8-A137-01	2.83258e-117	1.05834e-116
24	TCGA-BH-A0DD-01	1.45077e-192	9.37342e-192
24	TCGA-A2-A0D1-01	4.52214e-159	2.35877e-158
24	TCGA-AN-A0FD-01	1.40358e-78	3.8727e-78
24	TCGA-A7-A0CD-01	1.34622e-188	8.52242e-188
24	TCGA-A8-A08J-01	2.6735e-123	1.03096e-122
24	TCGA-BH-A18U-01	1.06327e-184	6.60097e-184
24	TCGA-A8-A09I-01	1.2956e-155	6.29377e-155
24	TCGA-AO-A03N-01	3.20704e-142	1.40136e-141
24	TCGA-AO-A0JI-01	1.35265e-132	5.59129e-132
24	TCGA-C8-A12U-01	1.34622e-188	8.52242e-188
24	TCGA-BH-A0C1-01	9.36993e-84	2.67865e-83
24	TCGA-A8-A07L-01	1.34622e-188	8.52242e-188
24	TCGA-E2-A155-01	6.07413e-205	4.47068e-204
24	TCGA-AN-A0FJ-01	2.21592e-54	4.77435e-54
24	TCGA-AN-A03Y-01	1.45077e-192	9.37342e-192
24	TCGA-E2-A15M-01	1.40358e-78	3.8727e-78
24	TCGA-AN-A04D-01	2.21592e-54	4.77435e-54
24	TCGA-A8-A08F-01	1.14405e-213	8.79375e-213
24	TCGA-BH-A0B3-01	2.89242e-18	3.72997e-18
24	TCGA-C8-A1HM-01	9.89335e-201	6.71297e-200
24	TCGA-A8-A08Z-01	3.3468e-152	1.58624e-151
24	TCGA-AN-A0FL-01	1.00217e-63	2.39105e-63
