## Supplementary Tabl 5 for "TuBA: Tunable Biclustering Algorithm Reveals Clinically Relevant Tumor Transcriptional Profiles in Breast Cancer" (part 35 of 39)

### Sheet: TCGA_L0.05_1E-07_PAM50_Samples (continued)
Bicluster.No	Sample.ID	p.val	FDR(BH)
24	TCGA-A2-A0YC-01	1.34622e-188	8.52242e-188
24	TCGA-B6-A0I2-01	7.0626e-50	1.45896e-49
24	TCGA-A8-A09G-01	3.3468e-152	1.58624e-151
24	TCGA-BH-A0DX-01	9.874e-92	2.97771e-91
24	TCGA-A8-A07I-01	1.75595e-108	6.04015e-108
24	TCGA-E2-A14N-01	3.12793e-27	4.79886e-27
24	TCGA-AR-A1AN-01	1.06327e-184	6.60097e-184
24	TCGA-A2-A0T4-01	1.72945e-45	3.39091e-45
24	TCGA-BH-A0H0-01	3.31837e-218	2.62582e-217
24	TCGA-A8-A079-01	2.18865e-173	1.24651e-172
24	TCGA-AN-A0FT-01	6.98797e-223	5.70664e-222
24	TCGA-C8-A130-01	9.36993e-84	2.67865e-83
24	TCGA-A2-A0ER-01	2.30996e-126	9.0877e-126
24	TCGA-A2-A0EQ-01	1.2956e-155	6.29377e-155
24	TCGA-A8-A0AD-01	1.00998e-227	8.60326e-227
24	TCGA-A8-A08X-01	5.36061e-59	1.20017e-58
24	TCGA-BH-A0C3-01	2.21666e-111	7.75273e-111
24	TCGA-E2-A15J-01	2.98373e-209	2.24721e-208
24	TCGA-B6-A0X5-01	9.89335e-201	6.71297e-200
24	TCGA-BH-A0DS-01	1.06327e-184	6.60097e-184
24	TCGA-A8-A09W-01	6.07413e-205	4.47068e-204
24	TCGA-C8-A12Z-01	1.29427e-105	4.3838e-105
24	TCGA-E2-A153-01	1.84177e-129	7.38504e-129
24	TCGA-BH-A0HY-01	2.30996e-126	9.0877e-126
24	TCGA-B6-A0X1-01	3.23766e-41	5.81731e-41
25	TCGA-BH-A0BT-01	1.03027e-83	2.9296e-83
25	TCGA-A8-A06X-01	1.24657e-94	3.80225e-94
25	TCGA-A8-A096-01	1.24657e-94	3.80225e-94
25	TCGA-BH-A0C7-01	1.24657e-94	3.80225e-94
25	TCGA-AR-A0TV-01	1.03027e-83	2.9296e-83
25	TCGA-BH-A18J-01	6.23605e-79	1.72398e-78
25	TCGA-BH-A0HA-01	1.24657e-94	3.80225e-94
25	TCGA-A7-A0CE-01	1.24657e-94	3.80225e-94
25	TCGA-A2-A0EY-01	1.90465e-54	4.10564e-54
25	TCGA-A8-A09R-01	7.29444e-89	2.13052e-88
25	TCGA-BH-A1EO-01	1.24657e-94	3.80225e-94
25	TCGA-BH-A0B9-01	1.03027e-83	2.9296e-83
25	TCGA-AO-A03P-01	1.24657e-94	3.80225e-94
25	TCGA-AN-A0AS-01	1.24657e-94	3.80225e-94
25	TCGA-B6-A0I8-01	7.29444e-89	2.13052e-88
25	TCGA-A8-A07Z-01	7.29444e-89	2.13052e-88
25	TCGA-BH-A0AY-01	1.03027e-83	2.9296e-83
25	TCGA-B6-A0IH-01	1.24657e-94	3.80225e-94
25	TCGA-A1-A0SH-01	1.24657e-94	3.80225e-94
25	TCGA-AR-A1AQ-01	7.29444e-89	2.13052e-88
25	TCGA-A8-A07P-01	1.24657e-94	3.80225e-94
25	TCGA-BH-A18T-01	1.24657e-94	3.80225e-94
25	TCGA-A1-A0SE-01	7.29444e-89	2.13052e-88
25	TCGA-A2-A04U-01	1.24657e-94	3.80225e-94
25	TCGA-BH-A0HK-01	1.03027e-83	2.9296e-83
25	TCGA-E2-A14Z-01	6.23605e-79	1.72398e-78
25	TCGA-A2-A04P-01	7.29444e-89	2.13052e-88
25	TCGA-A7-A13E-01	1.24657e-94	3.80225e-94
25	TCGA-A7-A0D9-01	1.24657e-94	3.80225e-94
25	TCGA-E2-A14R-01	1.24657e-94	3.80225e-94
25	TCGA-A8-A06Y-01	1.24657e-94	3.80225e-94
25	TCGA-BH-A0E2-01	6.3764e-20	8.42831e-20
25	TCGA-A2-A0CZ-01	1.24657e-94	3.80225e-94
25	TCGA-A8-A0A1-01	7.29444e-89	2.13052e-88
25	TCGA-E2-A14T-01	1.03027e-83	2.9296e-83
25	TCGA-A2-A0D4-01	1.24657e-94	3.80225e-94
25	TCGA-BH-A0B1-01	1.24657e-94	3.80225e-94
25	TCGA-AO-A12F-01	1.24657e-94	3.80225e-94
25	TCGA-C8-A1HN-01	7.29444e-89	2.13052e-88
25	TCGA-A8-A09N-01	2.04448e-74	5.46595e-74
25	TCGA-AO-A0JE-01	7.29444e-89	2.13052e-88
25	TCGA-E2-A106-01	1.24657e-94	3.80225e-94
25	TCGA-E2-A14S-01	1.03027e-83	2.9296e-83
25	TCGA-E2-A15R-01	4.12461e-70	1.03454e-69
25	TCGA-A8-A06R-01	2.04448e-74	5.46595e-74
25	TCGA-BH-A18N-01	1.24657e-94	3.80225e-94
25	TCGA-BH-A0DQ-01	1.24657e-94	3.80225e-94
25	TCGA-BH-A0HW-01	1.24657e-94	3.80225e-94
25	TCGA-BH-A0BW-01	7.29444e-89	2.13052e-88
25	TCGA-A8-A0A4-01	1.24657e-94	3.80225e-94
25	TCGA-AR-A1AJ-01	1.24657e-94	3.80225e-94
25	TCGA-AN-A0AK-01	1.24657e-94	3.80225e-94
25	TCGA-BH-A0BZ-01	1.24657e-94	3.80225e-94
25	TCGA-A2-A0EU-01	1.24657e-94	3.80225e-94
25	TCGA-BH-A0DI-01	1.24657e-94	3.80225e-94
25	TCGA-A2-A0T6-01	1.03027e-83	2.9296e-83
25	TCGA-BH-A18G-01	1.24657e-94	3.80225e-94
25	TCGA-AN-A0XR-01	7.29444e-89	2.13052e-88
25	TCGA-A8-A0AB-01	1.24657e-94	3.80225e-94
25	TCGA-A2-A0CU-01	1.03027e-83	2.9296e-83
25	TCGA-E2-A14W-01	1.03027e-83	2.9296e-83
25	TCGA-AO-A124-01	1.24657e-94	3.80225e-94
25	TCGA-A8-A08A-01	7.29444e-89	2.13052e-88
25	TCGA-B6-A0I9-01	1.24657e-94	3.80225e-94
25	TCGA-AR-A0TX-01	7.29444e-89	2.13052e-88
25	TCGA-A8-A093-01	1.24657e-94	3.80225e-94
25	TCGA-A8-A07C-01	7.29444e-89	2.13052e-88
25	TCGA-A8-A099-01	1.24657e-94	3.80225e-94
25	TCGA-AO-A0J3-01	1.03027e-83	2.9296e-83
25	TCGA-BH-A0WA-01	1.24657e-94	3.80225e-94
25	TCGA-AO-A0J2-01	1.24657e-94	3.80225e-94
25	TCGA-A8-A08P-01	7.29444e-89	2.13052e-88
25	TCGA-BH-A18P-01	7.29444e-89	2.13052e-88
25	TCGA-B6-A0RQ-01	1.24657e-94	3.80225e-94
25	TCGA-BH-A0BC-01	1.24657e-94	3.80225e-94
25	TCGA-BH-A0DK-01	1.24657e-94	3.80225e-94
25	TCGA-A2-A0T2-01	1.24657e-94	3.80225e-94
25	TCGA-C8-A1HF-01	1.24657e-94	3.80225e-94
25	TCGA-AO-A0JD-01	1.03027e-83	2.9296e-83
25	TCGA-A1-A0SO-01	7.29444e-89	2.13052e-88
25	TCGA-A8-A09T-01	7.29444e-89	2.13052e-88
25	TCGA-E2-A15C-01	7.29444e-89	2.13052e-88
25	TCGA-E2-A108-01	1.24657e-94	3.80225e-94
25	TCGA-B6-A0RU-01	1.24657e-94	3.80225e-94
25	TCGA-AO-A0JC-01	1.24657e-94	3.80225e-94
25	TCGA-B6-A0RM-01	1.24657e-94	3.80225e-94
25	TCGA-A8-A08G-01	6.23605e-79	1.72398e-78
25	TCGA-C8-A1HL-01	1.24657e-94	3.80225e-94
25	TCGA-A2-A04W-01	6.23605e-79	1.72398e-78
25	TCGA-E2-A105-01	6.23605e-79	1.72398e-78
25	TCGA-D8-A13Y-01	4.12461e-70	1.03454e-69
25	TCGA-A8-A08H-01	1.24657e-94	3.80225e-94
25	TCGA-AR-A0TS-01	1.24657e-94	3.80225e-94
25	TCGA-AR-A0TT-01	1.24657e-94	3.80225e-94
25	TCGA-D8-A145-01	1.03027e-83	2.9296e-83
25	TCGA-BH-A1ES-01	1.24657e-94	3.80225e-94
25	TCGA-C8-A12M-01	1.24657e-94	3.80225e-94
25	TCGA-A2-A0CY-01	1.03027e-83	2.9296e-83
25	TCGA-A8-A08L-01	2.04448e-74	5.46595e-74
25	TCGA-BH-A0BR-01	1.03027e-83	2.9296e-83
25	TCGA-AO-A12E-01	1.24657e-94	3.80225e-94
25	TCGA-B6-A0RL-01	1.24657e-94	3.80225e-94
25	TCGA-A2-A0CM-01	1.24657e-94	3.80225e-94
25	TCGA-E2-A10C-01	1.24657e-94	3.80225e-94
25	TCGA-B6-A0WW-01	1.24657e-94	3.80225e-94
25	TCGA-BH-A0EE-01	7.29444e-89	2.13052e-88
25	TCGA-C8-A133-01	6.23605e-79	1.72398e-78
25	TCGA-A2-A0EO-01	1.24657e-94	3.80225e-94
25	TCGA-A2-A0YL-01	1.24657e-94	3.80225e-94
25	TCGA-AR-A1AY-01	7.29444e-89	2.13052e-88
25	TCGA-B6-A0IC-01	1.24657e-94	3.80225e-94
25	TCGA-A8-A06U-01	1.24657e-94	3.80225e-94
25	TCGA-AR-A0U0-01	1.24657e-94	3.80225e-94
25	TCGA-BH-A1EW-01	1.24657e-94	3.80225e-94
25	TCGA-AN-A0FF-01	7.29444e-89	2.13052e-88
25	TCGA-AN-A0FX-01	1.24657e-94	3.80225e-94
25	TCGA-BH-A0DZ-01	7.29444e-89	2.13052e-88
25	TCGA-A2-A0SU-01	4.12461e-70	1.03454e-69
25	TCGA-E2-A15O-01	1.24657e-94	3.80225e-94
25	TCGA-B6-A0IE-01	1.24657e-94	3.80225e-94
25	TCGA-A8-A07F-01	1.24657e-94	3.80225e-94
25	TCGA-AN-A046-01	1.24657e-94	3.80225e-94
25	TCGA-AR-A1AS-01	1.24657e-94	3.80225e-94
25	TCGA-E2-A15T-01	7.29444e-89	2.13052e-88
25	TCGA-BH-A0HP-01	1.24657e-94	3.80225e-94
25	TCGA-AN-A0AM-01	1.24657e-94	3.80225e-94
25	TCGA-C8-A1HG-01	2.04448e-74	5.46595e-74
25	TCGA-BH-A18L-01	7.29444e-89	2.13052e-88
25	TCGA-A2-A0YI-01	7.29444e-89	2.13052e-88
25	TCGA-BH-A0BA-01	1.24657e-94	3.80225e-94
25	TCGA-C8-A12L-01	1.03027e-83	2.9296e-83
25	TCGA-A2-A0D2-01	1.24657e-94	3.80225e-94
25	TCGA-AR-A1AL-01	1.24657e-94	3.80225e-94
25	TCGA-AO-A0J6-01	7.29444e-89	2.13052e-88
25	TCGA-BH-A0B5-01	0.000788241	0.00079028
25	TCGA-BH-A0B4-01	7.29444e-89	2.13052e-88
25	TCGA-AQ-A04H-01	1.24657e-94	3.80225e-94
25	TCGA-AR-A1AX-01	1.24657e-94	3.80225e-94
25	TCGA-B6-A0IN-01	7.29444e-89	2.13052e-88
25	TCGA-A8-A07U-01	1.24657e-94	3.80225e-94
25	TCGA-BH-A18V-01	7.29444e-89	2.13052e-88
25	TCGA-AQ-A04L-01	7.29444e-89	2.13052e-88
25	TCGA-BH-A0HO-01	1.24657e-94	3.80225e-94
25	TCGA-E2-A14Q-01	1.24657e-94	3.80225e-94
25	TCGA-BH-A18H-01	1.24657e-94	3.80225e-94
25	TCGA-BH-A0HU-01	1.24657e-94	3.80225e-94
25	TCGA-AO-A03R-01	1.24657e-94	3.80225e-94
25	TCGA-AN-A0FS-01	1.24657e-94	3.80225e-94
25	TCGA-A2-A0ST-01	1.24657e-94	3.80225e-94
25	TCGA-A2-A0SW-01	1.24657e-94	3.80225e-94
25	TCGA-A2-A04X-01	1.24657e-94	3.80225e-94
25	TCGA-B6-A0RP-01	1.24657e-94	3.80225e-94
25	TCGA-E2-A159-01	1.24657e-94	3.80225e-94
25	TCGA-E2-A10E-01	7.29444e-89	2.13052e-88
25	TCGA-E2-A14V-01	5.25251e-62	1.2037e-61
25	TCGA-A2-A0D0-01	7.29444e-89	2.13052e-88
25	TCGA-AN-A0XS-01	1.24657e-94	3.80225e-94
25	TCGA-E2-A109-01	1.24657e-94	3.80225e-94
25	TCGA-B6-A0RE-01	1.24657e-94	3.80225e-94
25	TCGA-C8-A134-01	1.24657e-94	3.80225e-94
25	TCGA-AN-A0AT-01	1.24657e-94	3.80225e-94
25	TCGA-BH-A0HN-01	7.29444e-89	2.13052e-88
25	TCGA-AO-A12D-01	1.24657e-94	3.80225e-94
25	TCGA-A8-A08C-01	7.29444e-89	2.13052e-88
25	TCGA-BH-A0HX-01	1.24657e-94	3.80225e-94
25	TCGA-BH-A0BP-01	1.03027e-83	2.9296e-83
25	TCGA-E2-A15G-01	1.03027e-83	2.9296e-83
25	TCGA-A2-A04R-01	1.24657e-94	3.80225e-94
25	TCGA-AO-A126-01	1.24657e-94	3.80225e-94
25	TCGA-AO-A0JM-01	1.24657e-94	3.80225e-94
25	TCGA-BH-A0E9-01	7.29444e-89	2.13052e-88
25	TCGA-E2-A14P-01	1.24657e-94	3.80225e-94
25	TCGA-BH-A0W5-01	5.25251e-62	1.2037e-61
25	TCGA-BH-A0H5-01	1.24657e-94	3.80225e-94
25	TCGA-BH-A0BG-01	1.24657e-94	3.80225e-94
25	TCGA-B6-A0RV-01	1.24657e-94	3.80225e-94
25	TCGA-A2-A04Y-01	7.29444e-89	2.13052e-88
25	TCGA-A2-A0CQ-01	3.64212e-58	8.11352e-58
25	TCGA-AO-A12A-01	1.03027e-83	2.9296e-83
25	TCGA-C8-A12K-01	7.29444e-89	2.13052e-88
25	TCGA-BH-A0BS-01	1.24657e-94	3.80225e-94
25	TCGA-A8-A091-01	1.24657e-94	3.80225e-94
25	TCGA-A1-A0SJ-01	1.24657e-94	3.80225e-94
25	TCGA-AR-A0TY-01	1.24657e-94	3.80225e-94
25	TCGA-A8-A097-01	7.29444e-89	2.13052e-88
25	TCGA-AN-A0FZ-01	7.29444e-89	2.13052e-88
25	TCGA-BH-A0E6-01	1.24657e-94	3.80225e-94
25	TCGA-C8-A132-01	1.03027e-83	2.9296e-83
25	TCGA-BH-A0H6-01	1.24657e-94	3.80225e-94
25	TCGA-B6-A0RG-01	7.29444e-89	2.13052e-88
25	TCGA-B6-A0RS-01	1.24657e-94	3.80225e-94
25	TCGA-C8-A12Y-01	1.03027e-83	2.9296e-83
25	TCGA-BH-A0DP-01	2.04897e-37	3.48726e-37
25	TCGA-AN-A0XU-01	6.23605e-79	1.72398e-78
25	TCGA-BH-A0BV-01	1.24657e-94	3.80225e-94
25	TCGA-D8-A142-01	1.24657e-94	3.80225e-94
25	TCGA-BH-A0HF-01	1.03027e-83	2.9296e-83
25	TCGA-AO-A0JG-01	7.29444e-89	2.13052e-88
25	TCGA-C8-A131-01	1.24657e-94	3.80225e-94
25	TCGA-E2-A1AZ-01	1.24657e-94	3.80225e-94
25	TCGA-BH-A0BF-01	3.64212e-58	8.11352e-58
25	TCGA-A7-A0CH-01	7.29444e-89	2.13052e-88
25	TCGA-A2-A0SX-01	1.03027e-83	2.9296e-83
25	TCGA-A8-A084-01	1.24657e-94	3.80225e-94
25	TCGA-B6-A0X0-01	1.24657e-94	3.80225e-94
25	TCGA-BH-A18R-01	1.24657e-94	3.80225e-94
25	TCGA-AO-A0J4-01	1.24657e-94	3.80225e-94
25	TCGA-BH-A18M-01	1.24657e-94	3.80225e-94
25	TCGA-A8-A085-01	1.24657e-94	3.80225e-94
25	TCGA-E2-A10F-01	7.29444e-89	2.13052e-88
25	TCGA-AN-A0XT-01	1.24657e-94	3.80225e-94
25	TCGA-AN-A0XL-01	7.29444e-89	2.13052e-88
25	TCGA-AR-A0U2-01	7.29444e-89	2.13052e-88
25	TCGA-AN-A0AR-01	1.03027e-83	2.9296e-83
25	TCGA-AR-A1AW-01	1.24657e-94	3.80225e-94
25	TCGA-A8-A0A2-01	1.24657e-94	3.80225e-94
25	TCGA-A8-A09M-01	1.24657e-94	3.80225e-94
25	TCGA-AO-A128-01	7.29444e-89	2.13052e-88
25	TCGA-AN-A0FN-01	1.24657e-94	3.80225e-94
25	TCGA-A8-A08O-01	1.24657e-94	3.80225e-94
25	TCGA-A8-A09A-01	1.24657e-94	3.80225e-94
25	TCGA-A2-A0T3-01	1.24657e-94	3.80225e-94
25	TCGA-B6-A0RN-01	1.24657e-94	3.80225e-94
25	TCGA-A2-A0ET-01	2.04448e-74	5.46595e-74
25	TCGA-C8-A12Q-01	1.24657e-94	3.80225e-94
25	TCGA-BH-A0E7-01	1.24657e-94	3.80225e-94
25	TCGA-AN-A04A-01	1.24657e-94	3.80225e-94
25	TCGA-A8-A07B-01	1.24657e-94	3.80225e-94
25	TCGA-E2-A156-01	1.24657e-94	3.80225e-94
25	TCGA-A8-A06Q-01	1.24657e-94	3.80225e-94
25	TCGA-A8-A0A7-01	1.24657e-94	3.80225e-94
25	TCGA-E2-A14Y-01	7.29444e-89	2.13052e-88
25	TCGA-A8-A076-01	7.29444e-89	2.13052e-88
25	TCGA-A2-A0ES-01	1.24657e-94	3.80225e-94
25	TCGA-A8-A09D-01	1.24657e-94	3.80225e-94
25	TCGA-A2-A0YJ-01	1.24657e-94	3.80225e-94
25	TCGA-D8-A13Z-01	7.29444e-89	2.13052e-88
25	TCGA-E2-A14O-01	1.24657e-94	3.80225e-94
25	TCGA-BH-A0E0-01	1.24657e-94	3.80225e-94
25	TCGA-A7-A13F-01	7.29444e-89	2.13052e-88
25	TCGA-BH-A0BM-01	7.29444e-89	2.13052e-88
25	TCGA-AR-A1AU-01	7.29444e-89	2.13052e-88
25	TCGA-A2-A0YF-01	3.64212e-58	8.11352e-58
25	TCGA-BH-A0W3-01	6.1348e-44	1.18743e-43
25	TCGA-AO-A0JB-01	1.03027e-83	2.9296e-83
25	TCGA-AO-A12H-01	1.24657e-94	3.80225e-94
25	TCGA-A8-A0A9-01	1.24657e-94	3.80225e-94
25	TCGA-A2-A0T1-01	1.24657e-94	3.80225e-94
25	TCGA-AO-A0JJ-01	1.24657e-94	3.80225e-94
25	TCGA-BH-A0E1-01	1.24657e-94	3.80225e-94
25	TCGA-B6-A0IP-01	1.24657e-94	3.80225e-94
25	TCGA-A2-A0EW-01	1.24657e-94	3.80225e-94
25	TCGA-BH-A0AU-01	7.29444e-89	2.13052e-88
25	TCGA-BH-A1ET-01	1.24657e-94	3.80225e-94
25	TCGA-AO-A03V-01	7.29444e-89	2.13052e-88
25	TCGA-C8-A135-01	7.29444e-89	2.13052e-88
25	TCGA-BH-A0AW-01	1.24657e-94	3.80225e-94
25	TCGA-A8-A09Q-01	1.24657e-94	3.80225e-94
25	TCGA-B6-A0I6-01	1.24657e-94	3.80225e-94
25	TCGA-E2-A1BC-01	1.24657e-94	3.80225e-94
25	TCGA-BH-A0C0-01	1.90465e-54	4.10564e-54
25	TCGA-A8-A07G-01	1.24657e-94	3.80225e-94
25	TCGA-AR-A0U4-01	1.24657e-94	3.80225e-94
25	TCGA-AN-A0XP-01	1.24657e-94	3.80225e-94
25	TCGA-A8-A08T-01	1.24657e-94	3.80225e-94
25	TCGA-AR-A0TP-01	1.24657e-94	3.80225e-94
25	TCGA-B6-A0IQ-01	1.24657e-94	3.80225e-94
25	TCGA-AN-A0XO-01	1.24657e-94	3.80225e-94
25	TCGA-BH-A0B8-01	7.29444e-89	2.13052e-88
25	TCGA-AO-A129-01	1.24657e-94	3.80225e-94
25	TCGA-AN-A03X-01	1.24657e-94	3.80225e-94
25	TCGA-BH-A0EB-01	1.24657e-94	3.80225e-94
25	TCGA-B6-A0IB-01	1.03027e-83	2.9296e-83
25	TCGA-B6-A0WY-01	1.24657e-94	3.80225e-94
25	TCGA-AN-A049-01	1.24657e-94	3.80225e-94
25	TCGA-A8-A06Z-01	6.23605e-79	1.72398e-78
25	TCGA-BH-A0HL-01	7.29444e-89	2.13052e-88
25	TCGA-B6-A0RT-01	1.24657e-94	3.80225e-94
25	TCGA-BH-A0DL-01	1.24657e-94	3.80225e-94
25	TCGA-B6-A0X4-01	3.03805e-31	4.8589e-31
25	TCGA-E2-A1B5-01	1.24657e-94	3.80225e-94
25	TCGA-A2-A0YH-01	1.24657e-94	3.80225e-94
25	TCGA-A8-A06T-01	7.29444e-89	2.13052e-88
25	TCGA-BH-A0DE-01	7.29444e-89	2.13052e-88
25	TCGA-A8-A090-01	1.24657e-94	3.80225e-94
25	TCGA-AO-A03O-01	4.12461e-70	1.03454e-69
25	TCGA-BH-A18S-01	1.24657e-94	3.80225e-94
25	TCGA-B6-A0WT-01	7.29444e-89	2.13052e-88
25	TCGA-BH-A0EA-01	7.29444e-89	2.13052e-88
25	TCGA-A8-A092-01	1.24657e-94	3.80225e-94
25	TCGA-BH-A18F-01	1.24657e-94	3.80225e-94
25	TCGA-C8-A12V-01	1.24657e-94	3.80225e-94
25	TCGA-A8-A06O-01	1.24657e-94	3.80225e-94
25	TCGA-A8-A06N-01	7.29444e-89	2.13052e-88
25	TCGA-A7-A13D-01	1.24657e-94	3.80225e-94
25	TCGA-AR-A0TW-01	1.24657e-94	3.80225e-94
25	TCGA-BH-A0H7-01	1.24657e-94	3.80225e-94
25	TCGA-D8-A141-01	6.23605e-79	1.72398e-78
25	TCGA-A2-A0YE-01	7.29444e-89	2.13052e-88
25	TCGA-A2-A0CW-01	7.29444e-89	2.13052e-88
25	TCGA-D8-A143-01	7.29444e-89	2.13052e-88
25	TCGA-A2-A0EM-01	1.24657e-94	3.80225e-94
25	TCGA-AO-A12B-01	1.24657e-94	3.80225e-94
25	TCGA-BH-A0DT-01	1.03027e-83	2.9296e-83
25	TCGA-D8-A140-01	1.24657e-94	3.80225e-94
25	TCGA-A8-A07O-01	1.24657e-94	3.80225e-94
25	TCGA-B6-A0IA-01	1.03027e-83	2.9296e-83
25	TCGA-AR-A0TZ-01	1.24657e-94	3.80225e-94
25	TCGA-E2-A10A-01	6.23605e-79	1.72398e-78
25	TCGA-E2-A14X-01	1.24657e-94	3.80225e-94
25	TCGA-A7-A0DA-01	1.24657e-94	3.80225e-94
25	TCGA-AN-A0G0-01	1.24657e-94	3.80225e-94
25	TCGA-E2-A15E-01	1.24657e-94	3.80225e-94
25	TCGA-A8-A0A6-01	1.24657e-94	3.80225e-94
25	TCGA-BH-A0HB-01	7.29444e-89	2.13052e-88
25	TCGA-A8-A08B-01	2.04448e-74	5.46595e-74
25	TCGA-E2-A15L-01	1.24657e-94	3.80225e-94
25	TCGA-E2-A15S-01	7.29444e-89	2.13052e-88
25	TCGA-A2-A0YD-01	1.24657e-94	3.80225e-94
25	TCGA-E2-A1B1-01	1.24657e-94	3.80225e-94
25	TCGA-A8-A082-01	7.29444e-89	2.13052e-88
25	TCGA-AN-A0FK-01	1.24657e-94	3.80225e-94
25	TCGA-E2-A15P-01	5.25251e-62	1.2037e-61
25	TCGA-A8-A086-01	1.24657e-94	3.80225e-94
25	TCGA-E2-A1B4-01	1.24657e-94	3.80225e-94
25	TCGA-B6-A0IM-01	1.24657e-94	3.80225e-94
25	TCGA-C8-A12T-01	1.24657e-94	3.80225e-94
25	TCGA-A1-A0SK-01	4.12461e-70	1.03454e-69
25	TCGA-D8-A147-01	1.24657e-94	3.80225e-94
25	TCGA-A8-A06P-01	1.24657e-94	3.80225e-94
25	TCGA-A8-A07J-01	7.29444e-89	2.13052e-88
25	TCGA-AR-A0TR-01	1.24657e-94	3.80225e-94
25	TCGA-A8-A07W-01	1.24657e-94	3.80225e-94
25	TCGA-A7-A0CJ-01	7.29444e-89	2.13052e-88
25	TCGA-A2-A04V-01	1.24657e-94	3.80225e-94
25	TCGA-A2-A0EV-01	1.24657e-94	3.80225e-94
25	TCGA-AO-A12C-01	1.24657e-94	3.80225e-94
25	TCGA-AO-A125-01	2.04448e-74	5.46595e-74
25	TCGA-E2-A150-01	1.03027e-83	2.9296e-83
25	TCGA-BH-A0BO-01	1.24657e-94	3.80225e-94
25	TCGA-AO-A0J8-01	1.24657e-94	3.80225e-94
25	TCGA-AR-A1AT-01	1.24657e-94	3.80225e-94
25	TCGA-BH-A1F0-01	1.24657e-94	3.80225e-94
25	TCGA-A8-A09X-01	7.29444e-89	2.13052e-88
25	TCGA-A2-A0SY-01	1.24657e-94	3.80225e-94
25	TCGA-B6-A0IK-01	7.29444e-89	2.13052e-88
25	TCGA-B6-A0IO-01	1.24657e-94	3.80225e-94
25	TCGA-A8-A09B-01	1.24657e-94	3.80225e-94
25	TCGA-A8-A09Z-01	1.24657e-94	3.80225e-94
25	TCGA-B6-A0IG-01	1.03027e-83	2.9296e-83
25	TCGA-B6-A0WS-01	1.24657e-94	3.80225e-94
25	TCGA-BH-A1EV-01	4.12461e-70	1.03454e-69
25	TCGA-AR-A0TU-01	1.03027e-83	2.9296e-83
25	TCGA-E2-A15K-01	1.24657e-94	3.80225e-94
25	TCGA-AR-A1AR-01	1.24657e-94	3.80225e-94
25	TCGA-E2-A1B6-01	7.29444e-89	2.13052e-88
25	TCGA-AR-A1AO-01	1.24657e-94	3.80225e-94
25	TCGA-E2-A15H-01	1.24657e-94	3.80225e-94
25	TCGA-B6-A0WZ-01	7.29444e-89	2.13052e-88
25	TCGA-AR-A1AV-01	1.24657e-94	3.80225e-94
25	TCGA-C8-A12P-01	1.24657e-94	3.80225e-94
25	TCGA-AN-A0XN-01	1.24657e-94	3.80225e-94
25	TCGA-AN-A0AL-01	1.24657e-94	3.80225e-94
25	TCGA-C8-A12X-01	1.24657e-94	3.80225e-94
25	TCGA-AO-A03T-01	5.54719e-66	1.35271e-65
25	TCGA-E2-A158-01	1.24657e-94	3.80225e-94
25	TCGA-C8-A137-01	1.24657e-94	3.80225e-94
25	TCGA-BH-A0DD-01	1.24657e-94	3.80225e-94
25	TCGA-BH-A0RX-01	1.24657e-94	3.80225e-94
25	TCGA-A8-A07R-01	7.29444e-89	2.13052e-88
25	TCGA-A2-A0EN-01	1.03027e-83	2.9296e-83
25	TCGA-A8-A094-01	1.24657e-94	3.80225e-94
25	TCGA-A2-A0D1-01	7.29444e-89	2.13052e-88
25	TCGA-AN-A0FD-01	7.29444e-89	2.13052e-88
25	TCGA-A7-A0CD-01	1.24657e-94	3.80225e-94
25	TCGA-A1-A0SD-01	1.24657e-94	3.80225e-94
25	TCGA-BH-A0BJ-01	1.24657e-94	3.80225e-94
25	TCGA-A8-A08J-01	7.29444e-89	2.13052e-88
25	TCGA-BH-A0BD-01	1.24657e-94	3.80225e-94
25	TCGA-BH-A18U-01	7.29444e-89	2.13052e-88
25	TCGA-A1-A0SM-01	7.29444e-89	2.13052e-88
25	TCGA-A8-A09I-01	1.24657e-94	3.80225e-94
25	TCGA-AR-A1AH-01	1.03027e-83	2.9296e-83
25	TCGA-AO-A0JI-01	1.03027e-83	2.9296e-83
25	TCGA-BH-A0HQ-01	6.1348e-44	1.18743e-43
25	TCGA-C8-A12U-01	6.23605e-79	1.72398e-78
25	TCGA-AO-A0JL-01	1.24657e-94	3.80225e-94
25	TCGA-AO-A0JF-01	1.24657e-94	3.80225e-94
25	TCGA-BH-A0C1-01	1.24657e-94	3.80225e-94
25	TCGA-BH-A0AV-01	1.24657e-94	3.80225e-94
25	TCGA-A8-A07L-01	6.23605e-79	1.72398e-78
25	TCGA-BH-A0DH-01	7.29444e-89	2.13052e-88
25	TCGA-E2-A155-01	1.24657e-94	3.80225e-94
25	TCGA-AN-A0FJ-01	1.03027e-83	2.9296e-83
25	TCGA-E2-A15M-01	1.24657e-94	3.80225e-94
25	TCGA-AN-A04D-01	1.24657e-94	3.80225e-94
25	TCGA-A8-A08I-01	7.29444e-89	2.13052e-88
25	TCGA-A8-A08F-01	7.29444e-89	2.13052e-88
25	TCGA-BH-A0B3-01	1.24657e-94	3.80225e-94
25	TCGA-AO-A12G-01	7.29444e-89	2.13052e-88
25	TCGA-AQ-A04J-01	1.24657e-94	3.80225e-94
25	TCGA-C8-A1HM-01	1.24657e-94	3.80225e-94
25	TCGA-A2-A0YM-01	6.23605e-79	1.72398e-78
25	TCGA-AN-A041-01	1.24657e-94	3.80225e-94
25	TCGA-AR-A0U3-01	3.64212e-58	8.11352e-58
25	TCGA-A2-A0CL-01	7.29444e-89	2.13052e-88
25	TCGA-AN-A04C-01	1.24657e-94	3.80225e-94
25	TCGA-A2-A0D3-01	1.03027e-83	2.9296e-83
25	TCGA-E2-A152-01	1.24657e-94	3.80225e-94
25	TCGA-E2-A1B0-01	1.24657e-94	3.80225e-94
25	TCGA-BH-A1EU-01	1.24657e-94	3.80225e-94
25	TCGA-AR-A1AK-01	7.6834e-51	1.62269e-50
25	TCGA-AN-A0FL-01	1.24657e-94	3.80225e-94
25	TCGA-A2-A0YC-01	7.29444e-89	2.13052e-88
25	TCGA-A8-A09V-01	1.24657e-94	3.80225e-94
25	TCGA-A2-A0CT-01	1.24657e-94	3.80225e-94
25	TCGA-BH-A18Q-01	1.24657e-94	3.80225e-94
25	TCGA-AO-A03L-01	5.54719e-66	1.35271e-65
25	TCGA-B6-A0WV-01	7.29444e-89	2.13052e-88
25	TCGA-AN-A0XW-01	1.24657e-94	3.80225e-94
25	TCGA-B6-A0I2-01	1.24657e-94	3.80225e-94
25	TCGA-A2-A0CX-01	1.24657e-94	3.80225e-94
25	TCGA-B6-A0RI-01	1.24657e-94	3.80225e-94
25	TCGA-B6-A0WX-01	1.24657e-94	3.80225e-94
25	TCGA-A8-A09G-01	1.24657e-94	3.80225e-94
25	TCGA-AO-A03M-01	1.24657e-94	3.80225e-94
25	TCGA-BH-A0DX-01	1.24657e-94	3.80225e-94
25	TCGA-AN-A0XV-01	7.29444e-89	2.13052e-88
25	TCGA-A8-A07I-01	7.29444e-89	2.13052e-88
25	TCGA-C8-A12W-01	7.29444e-89	2.13052e-88
25	TCGA-AR-A0TQ-01	1.24657e-94	3.80225e-94
25	TCGA-A2-A0EX-01	1.24657e-94	3.80225e-94
25	TCGA-E2-A14N-01	7.29444e-89	2.13052e-88
25	TCGA-AR-A1AN-01	1.24657e-94	3.80225e-94
25	TCGA-A2-A04T-01	1.24657e-94	3.80225e-94
25	TCGA-B6-A0IJ-01	1.24657e-94	3.80225e-94
25	TCGA-C8-A12O-01	1.24657e-94	3.80225e-94
25	TCGA-A8-A08R-01	1.24657e-94	3.80225e-94
25	TCGA-BH-A0AZ-01	1.24657e-94	3.80225e-94
25	TCGA-AO-A03U-01	1.24657e-94	3.80225e-94
25	TCGA-BH-A0H0-01	1.24657e-94	3.80225e-94
25	TCGA-A8-A079-01	1.24657e-94	3.80225e-94
25	TCGA-A2-A0T0-01	1.24657e-94	3.80225e-94
25	TCGA-BH-A0EI-01	7.29444e-89	2.13052e-88
25	TCGA-E2-A15A-01	7.29444e-89	2.13052e-88
25	TCGA-AN-A0FT-01	7.29444e-89	2.13052e-88
25	TCGA-C8-A130-01	1.24657e-94	3.80225e-94
25	TCGA-A2-A0ER-01	1.24657e-94	3.80225e-94
25	TCGA-A2-A0EQ-01	1.24657e-94	3.80225e-94
25	TCGA-A8-A0AD-01	1.24657e-94	3.80225e-94
25	TCGA-A8-A07S-01	1.24657e-94	3.80225e-94
25	TCGA-BH-A0HI-01	1.24657e-94	3.80225e-94
25	TCGA-AN-A0FV-01	1.03027e-83	2.9296e-83
25	TCGA-A8-A08X-01	1.24657e-94	3.80225e-94
25	TCGA-BH-A0C3-01	1.24657e-94	3.80225e-94
25	TCGA-BH-A0H9-01	1.03027e-83	2.9296e-83
25	TCGA-AR-A1AI-01	1.24657e-94	3.80225e-94
25	TCGA-E2-A15J-01	7.29444e-89	2.13052e-88
25	TCGA-A7-A0DB-01	7.6834e-51	1.62269e-50
25	TCGA-AN-A0FY-01	1.24657e-94	3.80225e-94
25	TCGA-B6-A0X5-01	1.03027e-83	2.9296e-83
25	TCGA-A2-A0YK-01	1.24657e-94	3.80225e-94
25	TCGA-A7-A0CG-01	1.24657e-94	3.80225e-94
25	TCGA-AN-A0FW-01	1.24657e-94	3.80225e-94
25	TCGA-BH-A0DG-01	7.29444e-89	2.13052e-88
25	TCGA-A2-A0CP-01	1.24657e-94	3.80225e-94
25	TCGA-A8-A09W-01	1.24657e-94	3.80225e-94
25	TCGA-E2-A107-01	6.23605e-79	1.72398e-78
25	TCGA-C8-A12Z-01	1.24657e-94	3.80225e-94
25	TCGA-E2-A153-01	1.24657e-94	3.80225e-94
25	TCGA-A2-A0YG-01	1.24657e-94	3.80225e-94
25	TCGA-BH-A0B7-01	1.03027e-83	2.9296e-83
25	TCGA-BH-A0BL-01	1.24657e-94	3.80225e-94
25	TCGA-BH-A0DO-01	1.24657e-94	3.80225e-94
25	TCGA-A2-A04Q-01	1.24657e-94	3.80225e-94
25	TCGA-BH-A0HY-01	1.24657e-94	3.80225e-94
25	TCGA-AO-A0JA-01	7.29444e-89	2.13052e-88
25	TCGA-E2-A15F-01	1.24657e-94	3.80225e-94
25	TCGA-B6-A0X7-01	1.24657e-94	3.80225e-94
25	TCGA-B6-A0X1-01	1.24657e-94	3.80225e-94
26	TCGA-BH-A0BQ-01	3.85493e-114	1.36511e-113
26	TCGA-BH-A0BT-01	3.85493e-114	1.36511e-113
26	TCGA-A8-A06X-01	3.85493e-114	1.36511e-113
26	TCGA-A8-A096-01	3.85493e-114	1.36511e-113
26	TCGA-BH-A0C7-01	3.85493e-114	1.36511e-113
26	TCGA-AR-A0TV-01	3.85493e-114	1.36511e-113
26	TCGA-BH-A18J-01	2.79929e-108	9.5809e-108
26	TCGA-BH-A0W7-01	3.85493e-114	1.36511e-113
26	TCGA-BH-A0HA-01	3.85493e-114	1.36511e-113
26	TCGA-A7-A0CE-01	3.85493e-114	1.36511e-113
26	TCGA-AR-A0U1-01	3.85493e-114	1.36511e-113
26	TCGA-A2-A0EY-01	1.56585e-93	4.75177e-93
26	TCGA-A8-A09R-01	3.85493e-114	1.36511e-113
26	TCGA-BH-A1EO-01	3.85493e-114	1.36511e-113
26	TCGA-BH-A0B9-01	3.85493e-114	1.36511e-113
26	TCGA-AO-A03P-01	2.79929e-108	9.5809e-108
26	TCGA-AN-A0AS-01	3.85493e-114	1.36511e-113
26	TCGA-B6-A0I8-01	3.85493e-114	1.36511e-113
26	TCGA-A8-A07Z-01	3.85493e-114	1.36511e-113
26	TCGA-BH-A0AY-01	3.85493e-114	1.36511e-113
26	TCGA-B6-A0IH-01	3.85493e-114	1.36511e-113
26	TCGA-A1-A0SH-01	3.85493e-114	1.36511e-113
26	TCGA-AR-A1AQ-01	3.85493e-114	1.36511e-113
26	TCGA-A8-A07P-01	2.79929e-108	9.5809e-108
26	TCGA-BH-A18T-01	3.85493e-114	1.36511e-113
26	TCGA-AO-A0J9-01	3.85493e-114	1.36511e-113
26	TCGA-A1-A0SE-01	3.85493e-114	1.36511e-113
26	TCGA-A2-A04U-01	3.85493e-114	1.36511e-113
26	TCGA-BH-A0HK-01	3.85493e-114	1.36511e-113
26	TCGA-E2-A14Z-01	3.85493e-114	1.36511e-113
26	TCGA-B6-A0RO-01	3.85493e-114	1.36511e-113
26	TCGA-A2-A04P-01	2.79929e-108	9.5809e-108
26	TCGA-A7-A13E-01	3.85493e-114	1.36511e-113
26	TCGA-A7-A0D9-01	3.85493e-114	1.36511e-113
26	TCGA-E2-A14R-01	3.85493e-114	1.36511e-113
26	TCGA-A8-A06Y-01	2.79929e-108	9.5809e-108
26	TCGA-BH-A0E2-01	3.85493e-114	1.36511e-113
26	TCGA-A2-A0CZ-01	3.85493e-114	1.36511e-113
26	TCGA-A8-A0A1-01	3.85493e-114	1.36511e-113
26	TCGA-E2-A14T-01	2.79929e-108	9.5809e-108
26	TCGA-A2-A0D4-01	3.85493e-114	1.36511e-113
26	TCGA-BH-A0B1-01	2.79929e-108	9.5809e-108
26	TCGA-AO-A12F-01	3.85493e-114	1.36511e-113
26	TCGA-C8-A1HN-01	2.79929e-108	9.5809e-108
26	TCGA-B6-A0RH-01	3.85493e-114	1.36511e-113
26	TCGA-A8-A09N-01	3.85493e-114	1.36511e-113
26	TCGA-AO-A0JE-01	4.94041e-103	1.64983e-102
26	TCGA-E2-A106-01	3.85493e-114	1.36511e-113
26	TCGA-E2-A14S-01	3.85493e-114	1.36511e-113
26	TCGA-E2-A15R-01	2.79929e-108	9.5809e-108
26	TCGA-A8-A06R-01	7.0193e-85	2.01549e-84
26	TCGA-BH-A18N-01	3.85493e-114	1.36511e-113
26	TCGA-BH-A0DQ-01	3.85493e-114	1.36511e-113
26	TCGA-BH-A0HW-01	3.85493e-114	1.36511e-113
26	TCGA-A8-A0A4-01	2.79929e-108	9.5809e-108
26	TCGA-AR-A1AJ-01	3.85493e-114	1.36511e-113
26	TCGA-AN-A0AK-01	2.79929e-108	9.5809e-108
26	TCGA-BH-A0BZ-01	3.76433e-98	1.22989e-97
26	TCGA-A2-A0EU-01	3.85493e-114	1.36511e-113
26	TCGA-BH-A0DI-01	3.85493e-114	1.36511e-113
26	TCGA-A2-A0T6-01	3.85493e-114	1.36511e-113
26	TCGA-A2-A0SV-01	3.85493e-114	1.36511e-113
26	TCGA-BH-A18G-01	3.85493e-114	1.36511e-113
26	TCGA-AN-A0XR-01	3.85493e-114	1.36511e-113
26	TCGA-A8-A0AB-01	3.85493e-114	1.36511e-113
26	TCGA-A2-A0CU-01	2.79929e-108	9.5809e-108
26	TCGA-E2-A14W-01	1.56585e-93	4.75177e-93
26	TCGA-AO-A124-01	3.08586e-55	6.72559e-55
26	TCGA-A8-A075-01	3.85493e-114	1.36511e-113
26	TCGA-A8-A08A-01	3.85493e-114	1.36511e-113
26	TCGA-B6-A0I9-01	1.3017e-65	3.16976e-65
26	TCGA-AR-A0TX-01	3.85493e-114	1.36511e-113
26	TCGA-A8-A093-01	3.85493e-114	1.36511e-113
26	TCGA-A8-A07C-01	3.85493e-114	1.36511e-113
26	TCGA-A8-A099-01	3.85493e-114	1.36511e-113
26	TCGA-AO-A0J3-01	2.79929e-108	9.5809e-108
26	TCGA-BH-A0WA-01	3.85493e-114	1.36511e-113
26	TCGA-AO-A0J2-01	3.85493e-114	1.36511e-113
26	TCGA-A8-A08P-01	3.85493e-114	1.36511e-113
26	TCGA-BH-A18P-01	3.85493e-114	1.36511e-113
26	TCGA-B6-A0RQ-01	3.85493e-114	1.36511e-113
26	TCGA-BH-A0BC-01	3.85493e-114	1.36511e-113
26	TCGA-BH-A0DK-01	3.85493e-114	1.36511e-113
26	TCGA-A2-A0T2-01	2.79929e-108	9.5809e-108
26	TCGA-C8-A1HF-01	3.85493e-114	1.36511e-113
26	TCGA-AO-A0JD-01	4.04209e-89	1.20535e-88
26	TCGA-A1-A0SO-01	3.85493e-114	1.36511e-113
26	TCGA-A8-A09T-01	3.85493e-114	1.36511e-113
26	TCGA-E2-A15C-01	3.85493e-114	1.36511e-113
26	TCGA-BH-A18I-01	3.85493e-114	1.36511e-113
26	TCGA-E2-A108-01	3.85493e-114	1.36511e-113
26	TCGA-B6-A0RU-01	3.85493e-114	1.36511e-113
26	TCGA-AO-A0JC-01	3.85493e-114	1.36511e-113
26	TCGA-B6-A0RM-01	3.85493e-114	1.36511e-113
26	TCGA-A8-A08G-01	3.85493e-114	1.36511e-113
26	TCGA-C8-A1HL-01	3.85493e-114	1.36511e-113
26	TCGA-A2-A04W-01	3.85493e-114	1.36511e-113
26	TCGA-E2-A105-01	2.79929e-108	9.5809e-108
26	TCGA-D8-A13Y-01	3.85493e-114	1.36511e-113
26	TCGA-A8-A08H-01	2.79929e-108	9.5809e-108
26	TCGA-AR-A0TS-01	3.85493e-114	1.36511e-113
26	TCGA-AR-A0TT-01	3.85493e-114	1.36511e-113
26	TCGA-D8-A145-01	3.85493e-114	1.36511e-113
26	TCGA-BH-A1ES-01	3.85493e-114	1.36511e-113
26	TCGA-C8-A12M-01	3.85493e-114	1.36511e-113
26	TCGA-A2-A0CY-01	5.51921e-73	1.41016e-72
26	TCGA-A8-A08L-01	3.85493e-114	1.36511e-113
26	TCGA-BH-A0BR-01	3.85493e-114	1.36511e-113
26	TCGA-AO-A12E-01	3.85493e-114	1.36511e-113
26	TCGA-B6-A0RL-01	2.79929e-108	9.5809e-108
26	TCGA-A2-A0CM-01	3.85493e-114	1.36511e-113
26	TCGA-E2-A10C-01	4.94041e-103	1.64983e-102
26	TCGA-B6-A0WW-01	3.85493e-114	1.36511e-113
26	TCGA-BH-A0EE-01	2.79929e-108	9.5809e-108
26	TCGA-C8-A133-01	3.85493e-114	1.36511e-113
26	TCGA-A2-A0EO-01	3.85493e-114	1.36511e-113
26	TCGA-A2-A0YL-01	3.85493e-114	1.36511e-113
26	TCGA-AR-A1AY-01	3.85493e-114	1.36511e-113
26	TCGA-B6-A0IC-01	3.85493e-114	1.36511e-113
26	TCGA-A8-A06U-01	8.66617e-81	2.4212e-80
26	TCGA-AR-A0U0-01	3.85493e-114	1.36511e-113
26	TCGA-BH-A1EW-01	3.85493e-114	1.36511e-113
26	TCGA-AN-A0FF-01	3.85493e-114	1.36511e-113
26	TCGA-AN-A0FX-01	3.85493e-114	1.36511e-113
26	TCGA-BH-A0DZ-01	3.85493e-114	1.36511e-113
26	TCGA-A2-A0SU-01	3.85493e-114	1.36511e-113
26	TCGA-E2-A15O-01	2.79929e-108	9.5809e-108
26	TCGA-B6-A0IE-01	3.85493e-114	1.36511e-113
26	TCGA-A8-A07F-01	3.85493e-114	1.36511e-113
26	TCGA-AN-A046-01	3.85493e-114	1.36511e-113
26	TCGA-AR-A1AS-01	3.85493e-114	1.36511e-113
26	TCGA-E2-A15T-01	2.79929e-108	9.5809e-108
26	TCGA-BH-A0HP-01	3.85493e-114	1.36511e-113
26	TCGA-AN-A0AM-01	3.76433e-98	1.22989e-97
26	TCGA-C8-A1HG-01	4.94041e-103	1.64983e-102
26	TCGA-BH-A18L-01	3.85493e-114	1.36511e-113
26	TCGA-A2-A0YI-01	3.85493e-114	1.36511e-113
26	TCGA-BH-A0BA-01	4.94041e-103	1.64983e-102
26	TCGA-C8-A12L-01	3.85493e-114	1.36511e-113
26	TCGA-A8-A083-01	3.85493e-114	1.36511e-113
26	TCGA-A2-A0D2-01	4.94041e-103	1.64983e-102
26	TCGA-AR-A1AL-01	3.85493e-114	1.36511e-113
26	TCGA-AO-A0J6-01	2.79929e-108	9.5809e-108
26	TCGA-AO-A0J7-01	3.85493e-114	1.36511e-113
26	TCGA-BH-A0B5-01	3.85493e-114	1.36511e-113
26	TCGA-BH-A0B4-01	3.85493e-114	1.36511e-113
26	TCGA-AQ-A04H-01	3.85493e-114	1.36511e-113
26	TCGA-AR-A1AX-01	3.85493e-114	1.36511e-113
26	TCGA-BH-A0GZ-01	3.85493e-114	1.36511e-113
26	TCGA-B6-A0IN-01	3.85493e-114	1.36511e-113
26	TCGA-A8-A07U-01	3.85493e-114	1.36511e-113
26	TCGA-BH-A18V-01	3.85493e-114	1.36511e-113
26	TCGA-AQ-A04L-01	3.85493e-114	1.36511e-113
26	TCGA-AR-A1AP-01	2.79929e-108	9.5809e-108
26	TCGA-BH-A0HO-01	3.85493e-114	1.36511e-113
26	TCGA-E2-A14Q-01	3.85493e-114	1.36511e-113
26	TCGA-BH-A18H-01	3.85493e-114	1.36511e-113
26	TCGA-BH-A0HU-01	3.85493e-114	1.36511e-113
26	TCGA-AO-A03R-01	3.85493e-114	1.36511e-113
26	TCGA-AN-A0FS-01	3.85493e-114	1.36511e-113
26	TCGA-A2-A0ST-01	3.85493e-114	1.36511e-113
26	TCGA-A2-A0SW-01	3.85493e-114	1.36511e-113
26	TCGA-A2-A04X-01	2.79929e-108	9.5809e-108
26	TCGA-B6-A0RP-01	3.85493e-114	1.36511e-113
26	TCGA-E2-A159-01	3.85493e-114	1.36511e-113
26	TCGA-BH-A0W4-01	3.85493e-114	1.36511e-113
26	TCGA-E2-A10E-01	3.85493e-114	1.36511e-113
26	TCGA-E2-A14V-01	3.85493e-114	1.36511e-113
26	TCGA-A2-A0D0-01	3.85493e-114	1.36511e-113
26	TCGA-A2-A0T5-01	3.85493e-114	1.36511e-113
26	TCGA-AN-A0XS-01	3.85493e-114	1.36511e-113
26	TCGA-E2-A109-01	3.85493e-114	1.36511e-113
26	TCGA-B6-A0RE-01	3.85493e-114	1.36511e-113
26	TCGA-C8-A134-01	3.85493e-114	1.36511e-113
26	TCGA-AN-A0AT-01	7.0193e-85	2.01549e-84
26	TCGA-BH-A0HN-01	3.85493e-114	1.36511e-113
26	TCGA-AO-A12D-01	3.85493e-114	1.36511e-113
26	TCGA-A8-A08C-01	3.85493e-114	1.36511e-113
26	TCGA-BH-A0HX-01	3.85493e-114	1.36511e-113
26	TCGA-BH-A0BP-01	3.85493e-114	1.36511e-113
26	TCGA-E2-A15G-01	3.85493e-114	1.36511e-113
26	TCGA-A2-A04R-01	3.85493e-114	1.36511e-113
26	TCGA-AO-A126-01	3.85493e-114	1.36511e-113
26	TCGA-AO-A0JM-01	3.85493e-114	1.36511e-113
26	TCGA-BH-A0E9-01	3.85493e-114	1.36511e-113
26	TCGA-E2-A14P-01	7.91834e-77	2.14574e-76
26	TCGA-BH-A0W5-01	3.85493e-114	1.36511e-113
26	TCGA-E2-A15I-01	3.85493e-114	1.36511e-113
26	TCGA-BH-A0H5-01	3.85493e-114	1.36511e-113
26	TCGA-BH-A0BG-01	4.04209e-89	1.20535e-88
26	TCGA-B6-A0RV-01	3.85493e-114	1.36511e-113
26	TCGA-A2-A04Y-01	3.85493e-114	1.36511e-113
26	TCGA-A2-A0CQ-01	3.85493e-114	1.36511e-113
26	TCGA-AO-A12A-01	3.85493e-114	1.36511e-113
26	TCGA-C8-A12K-01	3.85493e-114	1.36511e-113
26	TCGA-BH-A0BS-01	3.85493e-114	1.36511e-113
26	TCGA-A8-A091-01	3.85493e-114	1.36511e-113
26	TCGA-A8-A07E-01	3.85493e-114	1.36511e-113
26	TCGA-BH-A18K-01	3.85493e-114	1.36511e-113
26	TCGA-A1-A0SJ-01	3.85493e-114	1.36511e-113
26	TCGA-A8-A097-01	7.91834e-77	2.14574e-76
26	TCGA-AN-A0FZ-01	5.51921e-73	1.41016e-72
26	TCGA-BH-A0E6-01	3.85493e-114	1.36511e-113
26	TCGA-C8-A132-01	3.85493e-114	1.36511e-113
26	TCGA-BH-A0H6-01	3.85493e-114	1.36511e-113
26	TCGA-B6-A0RG-01	3.76433e-98	1.22989e-97
26	TCGA-B6-A0RS-01	3.85493e-114	1.36511e-113
26	TCGA-C8-A12Y-01	3.85493e-114	1.36511e-113
26	TCGA-BH-A0DP-01	3.85493e-114	1.36511e-113
26	TCGA-AN-A0XU-01	3.85493e-114	1.36511e-113
26	TCGA-BH-A0BV-01	3.85493e-114	1.36511e-113
26	TCGA-D8-A142-01	1.56585e-93	4.75177e-93
26	TCGA-BH-A0HF-01	3.85493e-114	1.36511e-113
26	TCGA-AO-A0JG-01	3.85493e-114	1.36511e-113
26	TCGA-C8-A131-01	3.85493e-114	1.36511e-113
26	TCGA-E2-A1AZ-01	3.85493e-114	1.36511e-113
26	TCGA-BH-A0BF-01	2.79929e-108	9.5809e-108
26	TCGA-A7-A0CH-01	3.85493e-114	1.36511e-113
26	TCGA-A2-A0SX-01	3.85493e-114	1.36511e-113
26	TCGA-A8-A084-01	3.85493e-114	1.36511e-113
26	TCGA-B6-A0X0-01	3.85493e-114	1.36511e-113
26	TCGA-BH-A18R-01	3.85493e-114	1.36511e-113
26	TCGA-AO-A0J4-01	3.85493e-114	1.36511e-113
26	TCGA-BH-A18M-01	3.85493e-114	1.36511e-113
26	TCGA-A8-A085-01	3.85493e-114	1.36511e-113
26	TCGA-E2-A10F-01	3.85493e-114	1.36511e-113
26	TCGA-AN-A0XT-01	3.85493e-114	1.36511e-113
26	TCGA-AN-A0XL-01	3.85493e-114	1.36511e-113
26	TCGA-AR-A0U2-01	3.00464e-69	7.50557e-69
26	TCGA-AR-A1AW-01	3.85493e-114	1.36511e-113
26	TCGA-A8-A0A2-01	3.85493e-114	1.36511e-113
26	TCGA-A8-A09M-01	3.76433e-98	1.22989e-97
26	TCGA-AO-A128-01	1.3017e-65	3.16976e-65
26	TCGA-AN-A0FN-01	3.85493e-114	1.36511e-113
26	TCGA-A8-A08O-01	3.85493e-114	1.36511e-113
26	TCGA-A8-A09A-01	4.04209e-89	1.20535e-88
26	TCGA-A2-A0T3-01	3.85493e-114	1.36511e-113
26	TCGA-B6-A0RN-01	3.85493e-114	1.36511e-113
26	TCGA-A2-A0ET-01	2.79929e-108	9.5809e-108
26	TCGA-C8-A12Q-01	1.56585e-93	4.75177e-93
26	TCGA-BH-A0E7-01	3.85493e-114	1.36511e-113
26	TCGA-AN-A04A-01	3.85493e-114	1.36511e-113
26	TCGA-A8-A07B-01	4.94041e-103	1.64983e-102
26	TCGA-E2-A156-01	3.85493e-114	1.36511e-113
26	TCGA-A8-A06Q-01	3.76433e-98	1.22989e-97
26	TCGA-A8-A0A7-01	4.04209e-89	1.20535e-88
26	TCGA-E2-A14Y-01	3.85493e-114	1.36511e-113
26	TCGA-AN-A0AJ-01	4.94041e-103	1.64983e-102
26	TCGA-A8-A076-01	3.85493e-114	1.36511e-113
26	TCGA-A2-A0ES-01	3.85493e-114	1.36511e-113
26	TCGA-BH-A0B0-01	3.85493e-114	1.36511e-113
26	TCGA-A8-A09D-01	2.79929e-108	9.5809e-108
26	TCGA-A2-A0YJ-01	3.85493e-114	1.36511e-113
26	TCGA-D8-A13Z-01	3.85493e-114	1.36511e-113
26	TCGA-E2-A14O-01	3.85493e-114	1.36511e-113
26	TCGA-BH-A0E0-01	3.85493e-114	1.36511e-113
26	TCGA-A7-A13F-01	3.85493e-114	1.36511e-113
26	TCGA-BH-A0BM-01	3.85493e-114	1.36511e-113
26	TCGA-AR-A1AU-01	3.85493e-114	1.36511e-113
26	TCGA-A2-A0YF-01	3.85493e-114	1.36511e-113
26	TCGA-BH-A0W3-01	3.85493e-114	1.36511e-113
26	TCGA-AO-A0JB-01	3.85493e-114	1.36511e-113
26	TCGA-B6-A0I5-01	3.85493e-114	1.36511e-113
26	TCGA-AO-A12H-01	3.85493e-114	1.36511e-113
26	TCGA-A8-A0A9-01	3.85493e-114	1.36511e-113
26	TCGA-A2-A0T1-01	3.85493e-114	1.36511e-113
26	TCGA-AO-A0JJ-01	3.85493e-114	1.36511e-113
26	TCGA-BH-A0E1-01	3.85493e-114	1.36511e-113
26	TCGA-B6-A0IP-01	3.85493e-114	1.36511e-113
26	TCGA-E2-A154-01	3.85493e-114	1.36511e-113
26	TCGA-A2-A0EW-01	3.85493e-114	1.36511e-113
26	TCGA-BH-A0AU-01	3.85493e-114	1.36511e-113
26	TCGA-BH-A1ET-01	3.85493e-114	1.36511e-113
26	TCGA-AO-A03V-01	2.79929e-108	9.5809e-108
26	TCGA-C8-A135-01	3.85493e-114	1.36511e-113
26	TCGA-BH-A0AW-01	3.85493e-114	1.36511e-113
26	TCGA-A8-A09Q-01	3.85493e-114	1.36511e-113
26	TCGA-B6-A0I6-01	3.85493e-114	1.36511e-113
26	TCGA-E2-A1BC-01	3.85493e-114	1.36511e-113
26	TCGA-BH-A0C0-01	3.85493e-114	1.36511e-113
26	TCGA-A8-A07G-01	3.85493e-114	1.36511e-113
26	TCGA-AR-A0U4-01	3.85493e-114	1.36511e-113
26	TCGA-A8-A09C-01	3.85493e-114	1.36511e-113
26	TCGA-AN-A0XP-01	3.85493e-114	1.36511e-113
26	TCGA-A8-A08T-01	3.85493e-114	1.36511e-113
26	TCGA-AR-A0TP-01	3.85493e-114	1.36511e-113
26	TCGA-E2-A15D-01	3.85493e-114	1.36511e-113
26	TCGA-B6-A0IQ-01	3.85493e-114	1.36511e-113
26	TCGA-AN-A0XO-01	2.79929e-108	9.5809e-108
26	TCGA-BH-A0B8-01	3.85493e-114	1.36511e-113
26	TCGA-AO-A129-01	3.85493e-114	1.36511e-113
26	TCGA-AN-A03X-01	3.85493e-114	1.36511e-113
26	TCGA-BH-A0EB-01	3.85493e-114	1.36511e-113
26	TCGA-B6-A0WY-01	3.85493e-114	1.36511e-113
26	TCGA-AN-A049-01	3.85493e-114	1.36511e-113
26	TCGA-C8-A1HI-01	3.85493e-114	1.36511e-113
26	TCGA-BH-A0HL-01	3.85493e-114	1.36511e-113
26	TCGA-B6-A0RT-01	3.85493e-114	1.36511e-113
26	TCGA-BH-A0DL-01	2.79929e-108	9.5809e-108
26	TCGA-B6-A0X4-01	3.85493e-114	1.36511e-113
26	TCGA-E2-A1B5-01	3.85493e-114	1.36511e-113
26	TCGA-A2-A0YH-01	2.79929e-108	9.5809e-108
26	TCGA-A8-A06T-01	3.85493e-114	1.36511e-113
26	TCGA-BH-A0DE-01	3.85493e-114	1.36511e-113
26	TCGA-A8-A090-01	3.85493e-114	1.36511e-113
26	TCGA-AO-A03O-01	3.85493e-114	1.36511e-113
26	TCGA-BH-A18S-01	3.85493e-114	1.36511e-113
26	TCGA-BH-A0GY-01	2.79929e-108	9.5809e-108
26	TCGA-BH-A0H3-01	3.85493e-114	1.36511e-113
26	TCGA-B6-A0WT-01	3.85493e-114	1.36511e-113
26	TCGA-BH-A0EA-01	3.85493e-114	1.36511e-113
26	TCGA-A8-A092-01	3.85493e-114	1.36511e-113
26	TCGA-BH-A18F-01	3.85493e-114	1.36511e-113
26	TCGA-C8-A12V-01	3.85493e-114	1.36511e-113
26	TCGA-A8-A06O-01	3.85493e-114	1.36511e-113
26	TCGA-A8-A06N-01	3.85493e-114	1.36511e-113
26	TCGA-A7-A13D-01	3.85493e-114	1.36511e-113
26	TCGA-AR-A0TW-01	3.85493e-114	1.36511e-113
26	TCGA-BH-A0H7-01	3.85493e-114	1.36511e-113
26	TCGA-D8-A141-01	3.85493e-114	1.36511e-113
26	TCGA-A2-A0YE-01	2.79929e-108	9.5809e-108
26	TCGA-A2-A0CW-01	3.85493e-114	1.36511e-113
26	TCGA-D8-A143-01	3.85493e-114	1.36511e-113
26	TCGA-A2-A04N-01	3.85493e-114	1.36511e-113
26	TCGA-A2-A0EM-01	3.85493e-114	1.36511e-113
26	TCGA-AO-A12B-01	3.85493e-114	1.36511e-113
26	TCGA-BH-A0DT-01	3.85493e-114	1.36511e-113
26	TCGA-D8-A140-01	2.79929e-108	9.5809e-108
26	TCGA-A8-A07O-01	3.85493e-114	1.36511e-113
26	TCGA-B6-A0IA-01	3.85493e-114	1.36511e-113
26	TCGA-AR-A0TZ-01	3.85493e-114	1.36511e-113
26	TCGA-E2-A10A-01	3.85493e-114	1.36511e-113
26	TCGA-E2-A14X-01	3.85493e-114	1.36511e-113
26	TCGA-A7-A0DA-01	3.85493e-114	1.36511e-113
26	TCGA-AN-A0G0-01	3.85493e-114	1.36511e-113
26	TCGA-E2-A15E-01	2.79929e-108	9.5809e-108
26	TCGA-A8-A0A6-01	3.85493e-114	1.36511e-113
26	TCGA-BH-A0HB-01	3.85493e-114	1.36511e-113
26	TCGA-A8-A08B-01	3.85493e-114	1.36511e-113
26	TCGA-E2-A15L-01	3.85493e-114	1.36511e-113
26	TCGA-E2-A15S-01	3.85493e-114	1.36511e-113
26	TCGA-A2-A0YD-01	3.85493e-114	1.36511e-113
26	TCGA-E2-A1B1-01	3.85493e-114	1.36511e-113
26	TCGA-A8-A082-01	4.94041e-103	1.64983e-102
26	TCGA-A2-A0T7-01	3.85493e-114	1.36511e-113
26	TCGA-AN-A0FK-01	3.85493e-114	1.36511e-113
26	TCGA-E2-A15P-01	3.85493e-114	1.36511e-113
26	TCGA-A8-A086-01	3.85493e-114	1.36511e-113
26	TCGA-E2-A1B4-01	3.85493e-114	1.36511e-113
26	TCGA-B6-A0IM-01	3.85493e-114	1.36511e-113
26	TCGA-C8-A12T-01	3.85493e-114	1.36511e-113
26	TCGA-A1-A0SK-01	2.79929e-108	9.5809e-108
26	TCGA-D8-A147-01	2.79929e-108	9.5809e-108
26	TCGA-A8-A06P-01	3.85493e-114	1.36511e-113
26	TCGA-A8-A07J-01	3.85493e-114	1.36511e-113
26	TCGA-AR-A0TR-01	3.85493e-114	1.36511e-113
26	TCGA-A7-A0CJ-01	4.94041e-103	1.64983e-102
26	TCGA-A2-A04V-01	3.85493e-114	1.36511e-113
26	TCGA-AO-A12C-01	3.85493e-114	1.36511e-113
26	TCGA-AO-A125-01	3.85493e-114	1.36511e-113
26	TCGA-E2-A150-01	3.85493e-114	1.36511e-113
26	TCGA-BH-A0BO-01	3.85493e-114	1.36511e-113
26	TCGA-AO-A0J8-01	3.85493e-114	1.36511e-113
26	TCGA-AR-A1AT-01	3.85493e-114	1.36511e-113
26	TCGA-A2-A0CS-01	3.85493e-114	1.36511e-113
26	TCGA-A8-A09X-01	2.79929e-108	9.5809e-108
26	TCGA-A2-A0SY-01	3.85493e-114	1.36511e-113
26	TCGA-B6-A0IK-01	2.79929e-108	9.5809e-108
26	TCGA-B6-A0IO-01	3.85493e-114	1.36511e-113
26	TCGA-A8-A09B-01	3.85493e-114	1.36511e-113
26	TCGA-A8-A09Z-01	3.85493e-114	1.36511e-113
26	TCGA-B6-A0IG-01	3.85493e-114	1.36511e-113
26	TCGA-A2-A0CV-01	3.85493e-114	1.36511e-113
26	TCGA-B6-A0WS-01	3.85493e-114	1.36511e-113
26	TCGA-BH-A1EV-01	3.85493e-114	1.36511e-113
26	TCGA-AR-A0TU-01	3.85493e-114	1.36511e-113
26	TCGA-E2-A15K-01	1.56585e-93	4.75177e-93
26	TCGA-AR-A1AR-01	2.79929e-108	9.5809e-108
26	TCGA-E2-A1B6-01	3.85493e-114	1.36511e-113
26	TCGA-AR-A1AO-01	3.76433e-98	1.22989e-97
26	TCGA-E2-A15H-01	3.85493e-114	1.36511e-113
26	TCGA-B6-A0WZ-01	3.85493e-114	1.36511e-113
26	TCGA-AR-A1AV-01	3.85493e-114	1.36511e-113
26	TCGA-C8-A12P-01	2.79929e-108	9.5809e-108
26	TCGA-AN-A0XN-01	3.85493e-114	1.36511e-113
26	TCGA-AN-A0AL-01	7.0193e-85	2.01549e-84
26	TCGA-C8-A12X-01	3.85493e-114	1.36511e-113
26	TCGA-AO-A03T-01	3.85493e-114	1.36511e-113
26	TCGA-A8-A095-01	3.85493e-114	1.36511e-113
26	TCGA-E2-A158-01	3.85493e-114	1.36511e-113
26	TCGA-C8-A137-01	3.85493e-114	1.36511e-113
26	TCGA-BH-A0DD-01	3.85493e-114	1.36511e-113
26	TCGA-BH-A0RX-01	3.85493e-114	1.36511e-113
26	TCGA-A8-A07R-01	4.04209e-89	1.20535e-88
26	TCGA-A2-A0EN-01	4.94041e-103	1.64983e-102
26	TCGA-A8-A094-01	4.04209e-89	1.20535e-88
26	TCGA-A2-A0D1-01	3.85493e-114	1.36511e-113
26	TCGA-AN-A0FD-01	3.85493e-114	1.36511e-113
26	TCGA-A7-A0CD-01	3.85493e-114	1.36511e-113
26	TCGA-A1-A0SD-01	3.85493e-114	1.36511e-113
26	TCGA-BH-A0BJ-01	2.79929e-108	9.5809e-108
26	TCGA-A8-A08J-01	4.04209e-89	1.20535e-88
26	TCGA-BH-A0BD-01	3.85493e-114	1.36511e-113
26	TCGA-BH-A18U-01	1.56585e-93	4.75177e-93
26	TCGA-A1-A0SM-01	3.85493e-114	1.36511e-113
26	TCGA-A8-A09I-01	3.85493e-114	1.36511e-113
26	TCGA-AO-A03N-01	3.85493e-114	1.36511e-113
26	TCGA-AR-A1AH-01	3.85493e-114	1.36511e-113
26	TCGA-AO-A0JI-01	3.85493e-114	1.36511e-113
26	TCGA-BH-A0HQ-01	3.85493e-114	1.36511e-113
26	TCGA-C8-A12U-01	2.79929e-108	9.5809e-108
26	TCGA-AO-A0JL-01	3.85493e-114	1.36511e-113
26	TCGA-AO-A0JF-01	3.85493e-114	1.36511e-113
26	TCGA-BH-A0C1-01	3.85493e-114	1.36511e-113
26	TCGA-BH-A0AV-01	3.85493e-114	1.36511e-113
26	TCGA-E2-A1BD-01	3.85493e-114	1.36511e-113
26	TCGA-A8-A07L-01	2.79929e-108	9.5809e-108
26	TCGA-BH-A0DH-01	3.85493e-114	1.36511e-113
26	TCGA-E2-A155-01	3.85493e-114	1.36511e-113
26	TCGA-AN-A0FJ-01	3.85493e-114	1.36511e-113
26	TCGA-AN-A03Y-01	3.85493e-114	1.36511e-113
26	TCGA-E2-A15M-01	3.85493e-114	1.36511e-113
26	TCGA-AN-A04D-01	3.85493e-114	1.36511e-113
26	TCGA-A8-A08I-01	2.79929e-108	9.5809e-108
26	TCGA-A8-A08F-01	3.85493e-114	1.36511e-113
26	TCGA-BH-A0B3-01	3.85493e-114	1.36511e-113
26	TCGA-AO-A12G-01	3.85493e-114	1.36511e-113
26	TCGA-AQ-A04J-01	3.85493e-114	1.36511e-113
26	TCGA-C8-A1HM-01	4.94041e-103	1.64983e-102
26	TCGA-A2-A0YM-01	3.85493e-114	1.36511e-113
26	TCGA-A8-A08Z-01	3.85493e-114	1.36511e-113
26	TCGA-AN-A041-01	2.79929e-108	9.5809e-108
26	TCGA-AR-A0U3-01	3.85493e-114	1.36511e-113
26	TCGA-A2-A0CL-01	2.79929e-108	9.5809e-108
26	TCGA-AN-A04C-01	3.85493e-114	1.36511e-113
26	TCGA-A2-A0D3-01	3.85493e-114	1.36511e-113
26	TCGA-E2-A152-01	3.85493e-114	1.36511e-113
26	TCGA-E2-A1B0-01	3.85493e-114	1.36511e-113
26	TCGA-BH-A1EU-01	3.85493e-114	1.36511e-113
26	TCGA-AR-A1AK-01	3.85493e-114	1.36511e-113
26	TCGA-AN-A0FL-01	3.85493e-114	1.36511e-113
26	TCGA-A2-A0YC-01	3.85493e-114	1.36511e-113
26	TCGA-A8-A09V-01	3.85493e-114	1.36511e-113
26	TCGA-A2-A0CT-01	3.85493e-114	1.36511e-113
26	TCGA-BH-A18Q-01	3.85493e-114	1.36511e-113
26	TCGA-AO-A03L-01	2.79929e-108	9.5809e-108
26	TCGA-B6-A0WV-01	3.85493e-114	1.36511e-113
26	TCGA-AN-A0XW-01	3.85493e-114	1.36511e-113
26	TCGA-B6-A0I2-01	3.85493e-114	1.36511e-113
26	TCGA-A2-A0CX-01	2.79929e-108	9.5809e-108
26	TCGA-B6-A0RI-01	3.85493e-114	1.36511e-113
26	TCGA-B6-A0WX-01	3.85493e-114	1.36511e-113
26	TCGA-A8-A09G-01	3.85493e-114	1.36511e-113
26	TCGA-AO-A03M-01	3.85493e-114	1.36511e-113
26	TCGA-BH-A0DX-01	3.85493e-114	1.36511e-113
26	TCGA-AN-A0XV-01	3.85493e-114	1.36511e-113
26	TCGA-A8-A07I-01	3.85493e-114	1.36511e-113
26	TCGA-C8-A12W-01	3.85493e-114	1.36511e-113
26	TCGA-E2-A10B-01	3.85493e-114	1.36511e-113
26	TCGA-AR-A0TQ-01	3.85493e-114	1.36511e-113
26	TCGA-A2-A0EX-01	3.85493e-114	1.36511e-113
26	TCGA-E2-A14N-01	3.85493e-114	1.36511e-113
26	TCGA-AR-A1AN-01	3.85493e-114	1.36511e-113
26	TCGA-A2-A04T-01	3.85493e-114	1.36511e-113
26	TCGA-B6-A0IJ-01	3.85493e-114	1.36511e-113
26	TCGA-C8-A12O-01	3.85493e-114	1.36511e-113
26	TCGA-A8-A08R-01	2.79929e-108	9.5809e-108
26	TCGA-A2-A0T4-01	3.85493e-114	1.36511e-113
26	TCGA-BH-A0AZ-01	3.85493e-114	1.36511e-113
26	TCGA-AO-A03U-01	3.85493e-114	1.36511e-113
26	TCGA-BH-A0H0-01	3.85493e-114	1.36511e-113
26	TCGA-A8-A079-01	3.85493e-114	1.36511e-113
26	TCGA-A2-A0T0-01	3.85493e-114	1.36511e-113
26	TCGA-BH-A0EI-01	3.85493e-114	1.36511e-113
26	TCGA-E2-A15A-01	3.85493e-114	1.36511e-113
26	TCGA-AN-A0FT-01	3.85493e-114	1.36511e-113
26	TCGA-C8-A130-01	3.85493e-114	1.36511e-113
26	TCGA-A2-A0ER-01	3.85493e-114	1.36511e-113
26	TCGA-A2-A0EQ-01	3.85493e-114	1.36511e-113
26	TCGA-C8-A12N-01	3.85493e-114	1.36511e-113
26	TCGA-A8-A0AD-01	3.85493e-114	1.36511e-113
26	TCGA-A8-A07S-01	3.85493e-114	1.36511e-113
26	TCGA-BH-A0HI-01	3.85493e-114	1.36511e-113
26	TCGA-AN-A0FV-01	1.56585e-93	4.75177e-93
26	TCGA-A8-A08X-01	3.85493e-114	1.36511e-113
26	TCGA-BH-A0C3-01	3.85493e-114	1.36511e-113
26	TCGA-BH-A0H9-01	3.85493e-114	1.36511e-113
26	TCGA-AR-A1AI-01	3.85493e-114	1.36511e-113
26	TCGA-E2-A15J-01	3.85493e-114	1.36511e-113
26	TCGA-A7-A0DB-01	3.85493e-114	1.36511e-113
26	TCGA-AN-A0FY-01	3.85493e-114	1.36511e-113
26	TCGA-B6-A0X5-01	4.94041e-103	1.64983e-102
26	TCGA-A2-A0YK-01	3.85493e-114	1.36511e-113
26	TCGA-A7-A0CG-01	3.85493e-114	1.36511e-113
26	TCGA-AN-A0FW-01	3.00464e-69	7.50557e-69
26	TCGA-BH-A0DS-01	2.79929e-108	9.5809e-108
26	TCGA-BH-A0DG-01	3.85493e-114	1.36511e-113
26	TCGA-A2-A0CP-01	3.85493e-114	1.36511e-113
26	TCGA-A8-A09W-01	3.85493e-114	1.36511e-113
26	TCGA-E2-A107-01	3.85493e-114	1.36511e-113
26	TCGA-C8-A12Z-01	3.85493e-114	1.36511e-113
26	TCGA-E2-A153-01	3.85493e-114	1.36511e-113
26	TCGA-A2-A0YG-01	3.85493e-114	1.36511e-113
26	TCGA-BH-A0B7-01	1.56585e-93	4.75177e-93
26	TCGA-BH-A0BL-01	3.85493e-114	1.36511e-113
26	TCGA-BH-A0DO-01	3.85493e-114	1.36511e-113
26	TCGA-A2-A04Q-01	2.79929e-108	9.5809e-108
26	TCGA-BH-A0HY-01	3.85493e-114	1.36511e-113
26	TCGA-AO-A0JA-01	2.79929e-108	9.5809e-108
26	TCGA-E2-A15F-01	3.85493e-114	1.36511e-113
26	TCGA-B6-A0X7-01	3.85493e-114	1.36511e-113
26	TCGA-B6-A0X1-01	3.85493e-114	1.36511e-113
27	TCGA-A7-A0CE-01	9.28176e-46	1.82613e-45
27	TCGA-BH-A1EO-01	2.57433e-80	7.18253e-80
27	TCGA-A1-A0SH-01	9.83627e-12	1.10826e-11
27	TCGA-AR-A1AQ-01	1.06039e-63	2.51522e-63
27	TCGA-BH-A0BW-01	7.58845e-84	2.16982e-83
27	TCGA-A2-A0T6-01	1.56594e-37	2.66781e-37
27	TCGA-A8-A07C-01	1.06253e-124	4.15153e-124
27	TCGA-BH-A0WA-01	1.94932e-115	7.20335e-115
27	TCGA-BH-A18P-01	1.78149e-54	3.84419e-54
27	TCGA-A1-A0SO-01	6.78663e-67	1.66742e-66
27	TCGA-AR-A0TS-01	1.44183e-60	3.28297e-60
27	TCGA-BH-A1ES-01	3.20851e-40	5.60539e-40
27	TCGA-AR-A1AY-01	8.6084e-30	1.35148e-29
27	TCGA-BH-A1EW-01	9.27967e-14	1.09518e-13
27	TCGA-A2-A0YI-01	7.37675e-77	2.00017e-76
27	TCGA-A2-A0D2-01	3.20851e-40	5.60539e-40
27	TCGA-A8-A07U-01	1.71229e-57	3.79962e-57
27	TCGA-BH-A18V-01	1.71229e-57	3.79962e-57
27	TCGA-E2-A159-01	3.82201e-91	1.14906e-90
27	TCGA-E2-A10E-01	7.38979e-16	9.03135e-16
27	TCGA-A2-A0D0-01	2.53942e-27	3.91542e-27
27	TCGA-AO-A12D-01	1.06039e-63	2.51522e-63
27	TCGA-C8-A12K-01	2.53942e-27	3.91542e-27
27	TCGA-AN-A0XU-01	1.78149e-54	3.84419e-54
27	TCGA-E2-A1AZ-01	5.12562e-141	2.2314e-140
27	TCGA-A2-A0SX-01	4.4748e-111	1.5624e-110
27	TCGA-AR-A1AW-01	7.37675e-77	2.00017e-76
27	TCGA-AO-A128-01	1.06039e-63	2.51522e-63
27	TCGA-AN-A0FN-01	9.28176e-46	1.82613e-45
27	TCGA-A8-A07B-01	1.94932e-115	7.20335e-115
27	TCGA-E2-A14Y-01	8.54933e-99	2.80218e-98
27	TCGA-A2-A0ES-01	1.78149e-54	3.84419e-54
27	TCGA-BH-A0E0-01	8.6759e-10	9.39198e-10
27	TCGA-B6-A0I6-01	1.06039e-63	2.51522e-63
27	TCGA-E2-A14X-01	2.53942e-27	3.91542e-27
27	TCGA-AN-A0G0-01	8.6084e-30	1.35148e-29
27	TCGA-E2-A15S-01	1.48899e-22	2.08553e-22
27	TCGA-E2-A1B1-01	5.12562e-141	2.2314e-140
27	TCGA-A1-A0SK-01	1.87193e-87	5.43306e-87
27	TCGA-D8-A147-01	5.12562e-141	2.2314e-140
27	TCGA-E2-A150-01	9.28176e-46	1.82613e-45
27	TCGA-BH-A0BO-01	1.71229e-57	3.79962e-57
27	TCGA-BH-A1F0-01	3.82201e-91	1.14906e-90
27	TCGA-AR-A1AR-01	5.12562e-141	2.2314e-140
27	TCGA-AN-A0XN-01	1.79971e-73	4.61633e-73
27	TCGA-E2-A158-01	4.4748e-111	1.5624e-110
27	TCGA-A8-A07R-01	1.71229e-57	3.79962e-57
27	TCGA-BH-A0AV-01	4.75353e-135	1.98751e-134
27	TCGA-AN-A0FJ-01	6.57451e-25	9.84942e-25
27	TCGA-E2-A15M-01	9.04239e-103	3.01672e-102
27	TCGA-AQ-A04J-01	1.62792e-51	3.45013e-51
27	TCGA-A2-A0YM-01	1.62792e-51	3.45013e-51
27	TCGA-A2-A0CL-01	1.78149e-54	3.84419e-54
27	TCGA-E2-A1B0-01	5.80708e-43	1.06268e-42
27	TCGA-BH-A1EU-01	5.75628e-120	2.18894e-119
27	TCGA-BH-A18Q-01	9.27967e-14	1.09518e-13
27	TCGA-A8-A07I-01	1.44183e-60	3.28297e-60
27	TCGA-E2-A14N-01	7.37675e-77	2.00017e-76
27	TCGA-A2-A04T-01	9.27967e-14	1.09518e-13
27	TCGA-A8-A08R-01	7.58845e-84	2.16982e-83
27	TCGA-BH-A0EI-01	8.6084e-30	1.35148e-29
27	TCGA-A2-A0ER-01	6.78663e-67	1.66742e-66
27	TCGA-AR-A1AI-01	1.78149e-54	3.84419e-54
27	TCGA-A2-A0YK-01	1.06039e-63	2.51522e-63
27	TCGA-A8-A09W-01	1.56594e-37	2.66781e-37
27	TCGA-BH-A0BL-01	2.57433e-80	7.18253e-80
27	TCGA-B6-A0X1-01	6.78663e-67	1.66742e-66
28	TCGA-BH-A0BQ-01	2.16119e-74	5.5609e-74
28	TCGA-BH-A0BT-01	9.59721e-69	2.37457e-68
28	TCGA-A8-A06X-01	2.16119e-74	5.5609e-74
28	TCGA-A8-A096-01	2.16119e-74	5.5609e-74
28	TCGA-BH-A0C7-01	2.16119e-74	5.5609e-74
28	TCGA-AR-A0TV-01	2.16119e-74	5.5609e-74
28	TCGA-BH-A18J-01	2.16119e-74	5.5609e-74
28	TCGA-BH-A0W7-01	2.16119e-74	5.5609e-74
28	TCGA-BH-A0HA-01	2.16119e-74	5.5609e-74
28	TCGA-A7-A0CE-01	2.16119e-74	5.5609e-74
28	TCGA-AR-A0U1-01	2.16119e-74	5.5609e-74
28	TCGA-A2-A0EY-01	1.01699e-63	2.41393e-63
28	TCGA-A8-A09R-01	2.16119e-74	5.5609e-74
28	TCGA-BH-A1EO-01	2.16119e-74	5.5609e-74
28	TCGA-BH-A0B9-01	2.16119e-74	5.5609e-74
28	TCGA-AO-A03P-01	2.16119e-74	5.5609e-74
28	TCGA-AN-A0AS-01	2.16119e-74	5.5609e-74
28	TCGA-B6-A0I8-01	2.16119e-74	5.5609e-74
28	TCGA-A8-A07Z-01	2.16119e-74	5.5609e-74
28	TCGA-BH-A0AY-01	2.16119e-74	5.5609e-74
28	TCGA-B6-A0IH-01	2.16119e-74	5.5609e-74
28	TCGA-A1-A0SH-01	2.16119e-74	5.5609e-74
28	TCGA-AR-A1AQ-01	2.16119e-74	5.5609e-74
28	TCGA-A8-A07P-01	2.16119e-74	5.5609e-74
28	TCGA-BH-A18T-01	2.16119e-74	5.5609e-74
28	TCGA-AO-A0J9-01	2.16119e-74	5.5609e-74
28	TCGA-A1-A0SE-01	2.16119e-74	5.5609e-74
28	TCGA-A2-A04U-01	2.16119e-74	5.5609e-74
28	TCGA-BH-A0HK-01	2.16119e-74	5.5609e-74
28	TCGA-E2-A14Z-01	2.16119e-74	5.5609e-74
28	TCGA-B6-A0RO-01	2.16119e-74	5.5609e-74
28	TCGA-A2-A04P-01	2.16119e-74	5.5609e-74
28	TCGA-A7-A13E-01	2.16119e-74	5.5609e-74
28	TCGA-A7-A0D9-01	2.16119e-74	5.5609e-74
28	TCGA-E2-A14R-01	2.16119e-74	5.5609e-74
28	TCGA-A8-A06Y-01	2.16119e-74	5.5609e-74
28	TCGA-BH-A0E2-01	2.16119e-74	5.5609e-74
28	TCGA-A2-A0CZ-01	2.16119e-74	5.5609e-74
28	TCGA-A8-A0A1-01	2.16119e-74	5.5609e-74
28	TCGA-E2-A14T-01	1.01699e-63	2.41393e-63
28	TCGA-A2-A0D4-01	2.16119e-74	5.5609e-74
28	TCGA-BH-A0B1-01	2.16119e-74	5.5609e-74
28	TCGA-AO-A12F-01	2.16119e-74	5.5609e-74
28	TCGA-C8-A1HN-01	1.01699e-63	2.41393e-63
28	TCGA-B6-A0RH-01	2.16119e-74	5.5609e-74
28	TCGA-A8-A09N-01	2.16119e-74	5.5609e-74
28	TCGA-AO-A0JE-01	2.16119e-74	5.5609e-74
28	TCGA-E2-A106-01	2.16119e-74	5.5609e-74
28	TCGA-E2-A14S-01	2.16119e-74	5.5609e-74
28	TCGA-E2-A15R-01	2.16119e-74	5.5609e-74
28	TCGA-A8-A06R-01	1.01699e-63	2.41393e-63
28	TCGA-BH-A18N-01	2.16119e-74	5.5609e-74
28	TCGA-BH-A0DQ-01	2.16119e-74	5.5609e-74
28	TCGA-BH-A0HW-01	2.16119e-74	5.5609e-74
28	TCGA-BH-A0BW-01	4.56135e-59	1.0215e-58
28	TCGA-A8-A0A4-01	2.16119e-74	5.5609e-74
28	TCGA-AR-A1AJ-01	2.16119e-74	5.5609e-74
28	TCGA-AN-A0AK-01	2.16119e-74	5.5609e-74
28	TCGA-BH-A0BZ-01	1.5885e-50	3.32338e-50
28	TCGA-A2-A0EU-01	2.16119e-74	5.5609e-74
28	TCGA-BH-A0DI-01	2.16119e-74	5.5609e-74
28	TCGA-A2-A0T6-01	2.16119e-74	5.5609e-74
28	TCGA-A2-A0SV-01	2.16119e-74	5.5609e-74
28	TCGA-BH-A18G-01	2.16119e-74	5.5609e-74
28	TCGA-AN-A0XR-01	2.16119e-74	5.5609e-74
28	TCGA-A8-A0AB-01	2.16119e-74	5.5609e-74
28	TCGA-A2-A0CU-01	2.16119e-74	5.5609e-74
28	TCGA-AO-A124-01	1.64536e-35	2.75852e-35
28	TCGA-A8-A075-01	2.16119e-74	5.5609e-74
28	TCGA-A8-A08A-01	2.16119e-74	5.5609e-74
28	TCGA-B6-A0I9-01	1.0932e-54	2.36008e-54
28	TCGA-AR-A0TX-01	2.16119e-74	5.5609e-74
28	TCGA-A8-A093-01	2.16119e-74	5.5609e-74
28	TCGA-A8-A07C-01	2.16119e-74	5.5609e-74
28	TCGA-A8-A099-01	2.16119e-74	5.5609e-74
28	TCGA-AO-A0J3-01	2.16119e-74	5.5609e-74
28	TCGA-BH-A0WA-01	2.16119e-74	5.5609e-74
28	TCGA-AO-A0J2-01	2.16119e-74	5.5609e-74
28	TCGA-A8-A08P-01	2.16119e-74	5.5609e-74
28	TCGA-BH-A18P-01	2.16119e-74	5.5609e-74
28	TCGA-B6-A0RQ-01	2.16119e-74	5.5609e-74
28	TCGA-BH-A0BC-01	2.16119e-74	5.5609e-74
28	TCGA-BH-A0DK-01	2.16119e-74	5.5609e-74
28	TCGA-A2-A0T2-01	2.16119e-74	5.5609e-74
28	TCGA-C8-A1HF-01	2.16119e-74	5.5609e-74
28	TCGA-AO-A0JD-01	4.56135e-59	1.0215e-58
28	TCGA-A1-A0SO-01	2.16119e-74	5.5609e-74
28	TCGA-A8-A09T-01	2.16119e-74	5.5609e-74
28	TCGA-E2-A15C-01	2.16119e-74	5.5609e-74
28	TCGA-BH-A18I-01	2.16119e-74	5.5609e-74
28	TCGA-E2-A108-01	2.16119e-74	5.5609e-74
28	TCGA-B6-A0RU-01	2.16119e-74	5.5609e-74
28	TCGA-AO-A0JC-01	2.16119e-74	5.5609e-74
28	TCGA-B6-A0RM-01	2.16119e-74	5.5609e-74
28	TCGA-A8-A08G-01	2.16119e-74	5.5609e-74
28	TCGA-C8-A1HL-01	2.16119e-74	5.5609e-74
28	TCGA-A2-A04W-01	2.16119e-74	5.5609e-74
28	TCGA-E2-A105-01	2.16119e-74	5.5609e-74
28	TCGA-D8-A13Y-01	2.16119e-74	5.5609e-74
28	TCGA-A8-A08H-01	2.16119e-74	5.5609e-74
28	TCGA-AR-A0TS-01	2.16119e-74	5.5609e-74
28	TCGA-AR-A0TT-01	2.16119e-74	5.5609e-74
28	TCGA-D8-A145-01	2.16119e-74	5.5609e-74
28	TCGA-BH-A1ES-01	2.16119e-74	5.5609e-74
28	TCGA-C8-A12M-01	2.16119e-74	5.5609e-74
28	TCGA-A8-A08L-01	9.59721e-69	2.37457e-68
28	TCGA-BH-A0BR-01	2.16119e-74	5.5609e-74
28	TCGA-AO-A12E-01	2.16119e-74	5.5609e-74
28	TCGA-B6-A0RL-01	2.16119e-74	5.5609e-74
28	TCGA-A2-A0CM-01	2.16119e-74	5.5609e-74
28	TCGA-E2-A10C-01	9.59721e-69	2.37457e-68
28	TCGA-B6-A0WW-01	2.16119e-74	5.5609e-74
28	TCGA-BH-A0EE-01	2.16119e-74	5.5609e-74
28	TCGA-C8-A133-01	2.16119e-74	5.5609e-74
28	TCGA-A2-A0EO-01	2.16119e-74	5.5609e-74
28	TCGA-A2-A0YL-01	2.16119e-74	5.5609e-74
28	TCGA-AR-A1AY-01	2.16119e-74	5.5609e-74
28	TCGA-B6-A0IC-01	2.16119e-74	5.5609e-74
28	TCGA-A8-A06U-01	4.56135e-59	1.0215e-58
28	TCGA-AR-A0U0-01	2.16119e-74	5.5609e-74
28	TCGA-BH-A1EW-01	2.16119e-74	5.5609e-74
28	TCGA-AN-A0FF-01	2.16119e-74	5.5609e-74
28	TCGA-AN-A0FX-01	2.16119e-74	5.5609e-74
28	TCGA-BH-A0DZ-01	2.16119e-74	5.5609e-74
28	TCGA-A2-A0SU-01	2.16119e-74	5.5609e-74
28	TCGA-E2-A15O-01	2.16119e-74	5.5609e-74
28	TCGA-B6-A0IE-01	2.16119e-74	5.5609e-74
28	TCGA-A8-A07F-01	2.16119e-74	5.5609e-74
28	TCGA-AN-A046-01	2.16119e-74	5.5609e-74
28	TCGA-AR-A1AS-01	2.16119e-74	5.5609e-74
28	TCGA-E2-A15T-01	2.16119e-74	5.5609e-74
28	TCGA-BH-A0HP-01	2.16119e-74	5.5609e-74
28	TCGA-AN-A0AM-01	1.0932e-54	2.36008e-54
28	TCGA-C8-A1HG-01	1.01699e-63	2.41393e-63
28	TCGA-BH-A18L-01	2.16119e-74	5.5609e-74
28	TCGA-A2-A0YI-01	2.16119e-74	5.5609e-74
28	TCGA-BH-A0BA-01	9.59721e-69	2.37457e-68
28	TCGA-C8-A12L-01	2.16119e-74	5.5609e-74
28	TCGA-A8-A083-01	2.16119e-74	5.5609e-74
28	TCGA-A2-A0D2-01	1.01699e-63	2.41393e-63
28	TCGA-AR-A1AL-01	2.16119e-74	5.5609e-74
28	TCGA-AO-A0J6-01	2.16119e-74	5.5609e-74
28	TCGA-AO-A0J7-01	2.16119e-74	5.5609e-74
28	TCGA-BH-A0B5-01	2.16119e-74	5.5609e-74
28	TCGA-BH-A0B4-01	2.16119e-74	5.5609e-74
28	TCGA-AQ-A04H-01	2.16119e-74	5.5609e-74
28	TCGA-AR-A1AX-01	2.16119e-74	5.5609e-74
28	TCGA-BH-A0GZ-01	2.16119e-74	5.5609e-74
28	TCGA-B6-A0IN-01	2.16119e-74	5.5609e-74
28	TCGA-A8-A07U-01	2.16119e-74	5.5609e-74
28	TCGA-BH-A18V-01	2.16119e-74	5.5609e-74
28	TCGA-AQ-A04L-01	2.16119e-74	5.5609e-74
28	TCGA-AR-A1AP-01	2.16119e-74	5.5609e-74
28	TCGA-BH-A0HO-01	2.16119e-74	5.5609e-74
28	TCGA-E2-A14Q-01	2.16119e-74	5.5609e-74
28	TCGA-BH-A18H-01	2.16119e-74	5.5609e-74
28	TCGA-BH-A0HU-01	2.16119e-74	5.5609e-74
28	TCGA-AO-A03R-01	2.16119e-74	5.5609e-74
28	TCGA-AN-A0FS-01	2.16119e-74	5.5609e-74
28	TCGA-A2-A0ST-01	2.16119e-74	5.5609e-74
28	TCGA-A2-A0SW-01	2.16119e-74	5.5609e-74
28	TCGA-A2-A04X-01	2.16119e-74	5.5609e-74
28	TCGA-B6-A0RP-01	2.16119e-74	5.5609e-74
28	TCGA-E2-A159-01	2.16119e-74	5.5609e-74
28	TCGA-BH-A0W4-01	2.16119e-74	5.5609e-74
28	TCGA-E2-A10E-01	2.16119e-74	5.5609e-74
28	TCGA-E2-A14V-01	2.16119e-74	5.5609e-74
28	TCGA-A2-A0D0-01	2.16119e-74	5.5609e-74
28	TCGA-A2-A0T5-01	2.16119e-74	5.5609e-74
28	TCGA-AN-A0XS-01	2.16119e-74	5.5609e-74
28	TCGA-E2-A109-01	2.16119e-74	5.5609e-74
28	TCGA-B6-A0RE-01	2.16119e-74	5.5609e-74
28	TCGA-C8-A134-01	2.16119e-74	5.5609e-74
28	TCGA-AN-A0AT-01	1.01699e-63	2.41393e-63
28	TCGA-BH-A0HN-01	2.16119e-74	5.5609e-74
28	TCGA-AO-A12D-01	2.16119e-74	5.5609e-74
28	TCGA-A8-A08C-01	2.16119e-74	5.5609e-74
28	TCGA-BH-A0HX-01	2.16119e-74	5.5609e-74
28	TCGA-BH-A0BP-01	2.16119e-74	5.5609e-74
28	TCGA-E2-A15G-01	2.16119e-74	5.5609e-74
28	TCGA-A2-A04R-01	2.16119e-74	5.5609e-74
28	TCGA-AO-A126-01	2.16119e-74	5.5609e-74
28	TCGA-AO-A0JM-01	2.16119e-74	5.5609e-74
28	TCGA-BH-A0E9-01	2.16119e-74	5.5609e-74
28	TCGA-E2-A14P-01	9.59721e-69	2.37457e-68
28	TCGA-BH-A0W5-01	2.16119e-74	5.5609e-74
28	TCGA-E2-A15I-01	2.16119e-74	5.5609e-74
28	TCGA-BH-A0H5-01	2.16119e-74	5.5609e-74
28	TCGA-B6-A0RV-01	2.16119e-74	5.5609e-74
28	TCGA-A2-A04Y-01	2.16119e-74	5.5609e-74
28	TCGA-A2-A0CQ-01	2.16119e-74	5.5609e-74
28	TCGA-AO-A12A-01	2.16119e-74	5.5609e-74
28	TCGA-C8-A12K-01	2.16119e-74	5.5609e-74
28	TCGA-BH-A0BS-01	2.16119e-74	5.5609e-74
28	TCGA-A8-A091-01	2.16119e-74	5.5609e-74
28	TCGA-A8-A07E-01	2.16119e-74	5.5609e-74
28	TCGA-BH-A18K-01	2.16119e-74	5.5609e-74
28	TCGA-A1-A0SJ-01	2.16119e-74	5.5609e-74
28	TCGA-AR-A0TY-01	1.64536e-35	2.75852e-35
28	TCGA-A8-A097-01	1.5885e-50	3.32338e-50
28	TCGA-BH-A0E6-01	2.16119e-74	5.5609e-74
28	TCGA-C8-A132-01	2.16119e-74	5.5609e-74
28	TCGA-BH-A0H6-01	2.16119e-74	5.5609e-74
28	TCGA-B6-A0RG-01	2.16119e-74	5.5609e-74
28	TCGA-B6-A0RS-01	2.16119e-74	5.5609e-74
28	TCGA-C8-A12Y-01	2.16119e-74	5.5609e-74
28	TCGA-BH-A0DP-01	2.16119e-74	5.5609e-74
28	TCGA-AN-A0XU-01	2.16119e-74	5.5609e-74
28	TCGA-BH-A0BV-01	2.16119e-74	5.5609e-74
28	TCGA-D8-A142-01	2.16119e-74	5.5609e-74
28	TCGA-BH-A0HF-01	2.16119e-74	5.5609e-74
28	TCGA-AO-A0JG-01	2.16119e-74	5.5609e-74
28	TCGA-C8-A131-01	2.16119e-74	5.5609e-74
28	TCGA-E2-A1AZ-01	2.16119e-74	5.5609e-74
28	TCGA-C8-A138-01	2.16119e-74	5.5609e-74
28	TCGA-BH-A0BF-01	2.16119e-74	5.5609e-74
28	TCGA-A7-A0CH-01	2.16119e-74	5.5609e-74
28	TCGA-A2-A0SX-01	2.16119e-74	5.5609e-74
28	TCGA-A8-A084-01	2.16119e-74	5.5609e-74
28	TCGA-B6-A0X0-01	2.16119e-74	5.5609e-74
28	TCGA-BH-A18R-01	2.16119e-74	5.5609e-74
28	TCGA-AO-A0J4-01	2.16119e-74	5.5609e-74
28	TCGA-BH-A18M-01	2.16119e-74	5.5609e-74
28	TCGA-A8-A085-01	2.16119e-74	5.5609e-74
28	TCGA-E2-A10F-01	2.16119e-74	5.5609e-74
28	TCGA-AN-A0XT-01	2.16119e-74	5.5609e-74
28	TCGA-AN-A0XL-01	2.16119e-74	5.5609e-74
28	TCGA-AR-A0U2-01	9.59721e-69	2.37457e-68
28	TCGA-AN-A0AR-01	1.5138e-46	3.00233e-46
28	TCGA-AR-A1AW-01	2.16119e-74	5.5609e-74
28	TCGA-A8-A0A2-01	2.16119e-74	5.5609e-74
28	TCGA-AN-A0FN-01	2.16119e-74	5.5609e-74
28	TCGA-A8-A08O-01	2.16119e-74	5.5609e-74
28	TCGA-A8-A09A-01	1.5138e-46	3.00233e-46
28	TCGA-A2-A0T3-01	2.16119e-74	5.5609e-74
28	TCGA-B6-A0RN-01	2.16119e-74	5.5609e-74
28	TCGA-A2-A0ET-01	2.16119e-74	5.5609e-74
28	TCGA-C8-A12Q-01	9.59721e-69	2.37457e-68
28	TCGA-BH-A0E7-01	2.16119e-74	5.5609e-74
28	TCGA-AN-A04A-01	2.16119e-74	5.5609e-74
28	TCGA-A8-A07B-01	9.59721e-69	2.37457e-68
28	TCGA-E2-A156-01	2.16119e-74	5.5609e-74
28	TCGA-A8-A06Q-01	4.56135e-59	1.0215e-58
28	TCGA-E2-A14Y-01	2.16119e-74	5.5609e-74
28	TCGA-AN-A0AJ-01	9.59721e-69	2.37457e-68
28	TCGA-A8-A076-01	2.16119e-74	5.5609e-74
28	TCGA-A2-A0ES-01	2.16119e-74	5.5609e-74
28	TCGA-BH-A0B0-01	2.16119e-74	5.5609e-74
28	TCGA-A8-A09D-01	9.59721e-69	2.37457e-68
28	TCGA-A2-A0YJ-01	2.16119e-74	5.5609e-74
28	TCGA-D8-A13Z-01	2.16119e-74	5.5609e-74
28	TCGA-E2-A14O-01	2.16119e-74	5.5609e-74
28	TCGA-BH-A0E0-01	2.16119e-74	5.5609e-74
28	TCGA-A7-A13F-01	2.16119e-74	5.5609e-74
28	TCGA-BH-A0BM-01	2.16119e-74	5.5609e-74
28	TCGA-AR-A1AU-01	2.16119e-74	5.5609e-74
28	TCGA-A2-A0YF-01	2.16119e-74	5.5609e-74
28	TCGA-BH-A0W3-01	2.16119e-74	5.5609e-74
28	TCGA-AO-A0JB-01	2.16119e-74	5.5609e-74
28	TCGA-B6-A0I5-01	2.16119e-74	5.5609e-74
28	TCGA-AO-A12H-01	2.16119e-74	5.5609e-74
28	TCGA-A8-A0A9-01	2.16119e-74	5.5609e-74
28	TCGA-A2-A0T1-01	2.16119e-74	5.5609e-74
28	TCGA-AO-A0JJ-01	2.16119e-74	5.5609e-74
28	TCGA-BH-A0E1-01	2.16119e-74	5.5609e-74
28	TCGA-B6-A0IP-01	2.16119e-74	5.5609e-74
28	TCGA-E2-A154-01	2.16119e-74	5.5609e-74
28	TCGA-A2-A0EW-01	2.16119e-74	5.5609e-74
28	TCGA-BH-A0AU-01	2.16119e-74	5.5609e-74
28	TCGA-BH-A1ET-01	2.16119e-74	5.5609e-74
28	TCGA-AO-A03V-01	2.16119e-74	5.5609e-74
28	TCGA-C8-A135-01	2.16119e-74	5.5609e-74
28	TCGA-BH-A0AW-01	2.16119e-74	5.5609e-74
28	TCGA-A8-A09Q-01	2.16119e-74	5.5609e-74
28	TCGA-B6-A0I6-01	2.16119e-74	5.5609e-74
28	TCGA-E2-A1BC-01	2.16119e-74	5.5609e-74
28	TCGA-BH-A0C0-01	2.16119e-74	5.5609e-74
28	TCGA-A8-A07G-01	2.16119e-74	5.5609e-74
28	TCGA-AR-A0U4-01	2.16119e-74	5.5609e-74
28	TCGA-A8-A09C-01	2.16119e-74	5.5609e-74
28	TCGA-AN-A0XP-01	2.16119e-74	5.5609e-74
28	TCGA-A8-A08T-01	2.16119e-74	5.5609e-74
28	TCGA-AR-A0TP-01	2.16119e-74	5.5609e-74
28	TCGA-E2-A15D-01	2.16119e-74	5.5609e-74
28	TCGA-B6-A0IQ-01	2.16119e-74	5.5609e-74
28	TCGA-AN-A0XO-01	2.16119e-74	5.5609e-74
28	TCGA-BH-A0B8-01	2.16119e-74	5.5609e-74
28	TCGA-AO-A129-01	2.16119e-74	5.5609e-74
28	TCGA-AN-A03X-01	2.16119e-74	5.5609e-74
28	TCGA-BH-A0EB-01	2.16119e-74	5.5609e-74
28	TCGA-B6-A0IB-01	9.59721e-69	2.37457e-68
28	TCGA-B6-A0WY-01	2.16119e-74	5.5609e-74
28	TCGA-AN-A049-01	2.16119e-74	5.5609e-74
28	TCGA-A8-A06Z-01	1.01699e-63	2.41393e-63
28	TCGA-C8-A1HI-01	2.16119e-74	5.5609e-74
28	TCGA-BH-A0HL-01	2.16119e-74	5.5609e-74
28	TCGA-B6-A0RT-01	2.16119e-74	5.5609e-74
28	TCGA-BH-A0DL-01	2.16119e-74	5.5609e-74
28	TCGA-B6-A0X4-01	2.16119e-74	5.5609e-74
28	TCGA-E2-A1B5-01	2.16119e-74	5.5609e-74
28	TCGA-A2-A0YH-01	2.16119e-74	5.5609e-74
28	TCGA-A8-A06T-01	2.16119e-74	5.5609e-74
28	TCGA-BH-A0DE-01	2.16119e-74	5.5609e-74
28	TCGA-A8-A090-01	2.16119e-74	5.5609e-74
28	TCGA-AO-A03O-01	2.16119e-74	5.5609e-74
28	TCGA-BH-A18S-01	2.16119e-74	5.5609e-74
28	TCGA-BH-A0GY-01	9.59721e-69	2.37457e-68
28	TCGA-BH-A0H3-01	2.16119e-74	5.5609e-74
28	TCGA-B6-A0WT-01	2.16119e-74	5.5609e-74
28	TCGA-BH-A0EA-01	2.16119e-74	5.5609e-74
28	TCGA-A8-A092-01	2.16119e-74	5.5609e-74
28	TCGA-BH-A18F-01	2.16119e-74	5.5609e-74
28	TCGA-C8-A12V-01	2.16119e-74	5.5609e-74
28	TCGA-A8-A06O-01	2.16119e-74	5.5609e-74
28	TCGA-A8-A06N-01	2.16119e-74	5.5609e-74
28	TCGA-A7-A13D-01	2.16119e-74	5.5609e-74
28	TCGA-AR-A0TW-01	2.16119e-74	5.5609e-74
28	TCGA-BH-A0H7-01	2.16119e-74	5.5609e-74
28	TCGA-D8-A141-01	2.16119e-74	5.5609e-74
28	TCGA-A2-A0YE-01	9.59721e-69	2.37457e-68
28	TCGA-A2-A0CW-01	2.16119e-74	5.5609e-74
28	TCGA-D8-A143-01	2.16119e-74	5.5609e-74
28	TCGA-A2-A04N-01	2.16119e-74	5.5609e-74
28	TCGA-A2-A0EM-01	2.16119e-74	5.5609e-74
28	TCGA-AO-A12B-01	2.16119e-74	5.5609e-74
28	TCGA-BH-A0DT-01	2.16119e-74	5.5609e-74
28	TCGA-D8-A140-01	9.59721e-69	2.37457e-68
28	TCGA-A8-A07O-01	2.16119e-74	5.5609e-74
28	TCGA-B6-A0IA-01	2.16119e-74	5.5609e-74
28	TCGA-AR-A0TZ-01	2.16119e-74	5.5609e-74
28	TCGA-E2-A10A-01	2.16119e-74	5.5609e-74
28	TCGA-E2-A14X-01	2.16119e-74	5.5609e-74
28	TCGA-A7-A0DA-01	2.16119e-74	5.5609e-74
28	TCGA-AN-A0G0-01	2.16119e-74	5.5609e-74
28	TCGA-E2-A15E-01	2.16119e-74	5.5609e-74
28	TCGA-A8-A0A6-01	2.16119e-74	5.5609e-74
28	TCGA-BH-A0HB-01	2.16119e-74	5.5609e-74
28	TCGA-A8-A08B-01	2.16119e-74	5.5609e-74
28	TCGA-E2-A15L-01	2.16119e-74	5.5609e-74
28	TCGA-E2-A15S-01	2.16119e-74	5.5609e-74
28	TCGA-A2-A0YD-01	2.16119e-74	5.5609e-74
28	TCGA-E2-A1B1-01	2.16119e-74	5.5609e-74
28	TCGA-A8-A082-01	9.59721e-69	2.37457e-68
28	TCGA-A2-A0T7-01	2.16119e-74	5.5609e-74
28	TCGA-AN-A0FK-01	2.16119e-74	5.5609e-74
28	TCGA-E2-A15P-01	2.16119e-74	5.5609e-74
28	TCGA-A8-A086-01	2.16119e-74	5.5609e-74
28	TCGA-E2-A1B4-01	2.16119e-74	5.5609e-74
28	TCGA-B6-A0IM-01	2.16119e-74	5.5609e-74
28	TCGA-C8-A12T-01	2.16119e-74	5.5609e-74
28	TCGA-A1-A0SK-01	2.16119e-74	5.5609e-74
28	TCGA-D8-A147-01	2.16119e-74	5.5609e-74
28	TCGA-A8-A06P-01	2.16119e-74	5.5609e-74
28	TCGA-A8-A07J-01	2.16119e-74	5.5609e-74
28	TCGA-AR-A0TR-01	2.16119e-74	5.5609e-74
28	TCGA-A7-A0CJ-01	4.56135e-59	1.0215e-58
28	TCGA-A2-A04V-01	2.16119e-74	5.5609e-74
28	TCGA-A2-A0EV-01	9.59721e-69	2.37457e-68
28	TCGA-AO-A12C-01	2.16119e-74	5.5609e-74
28	TCGA-AO-A125-01	2.16119e-74	5.5609e-74
28	TCGA-E2-A150-01	2.16119e-74	5.5609e-74
28	TCGA-BH-A0BO-01	2.16119e-74	5.5609e-74
28	TCGA-AO-A0J8-01	2.16119e-74	5.5609e-74
28	TCGA-AR-A1AT-01	2.16119e-74	5.5609e-74
28	TCGA-BH-A1F0-01	9.59721e-69	2.37457e-68
28	TCGA-A2-A0CS-01	2.16119e-74	5.5609e-74
28	TCGA-A8-A09X-01	2.16119e-74	5.5609e-74
28	TCGA-A2-A0SY-01	2.16119e-74	5.5609e-74
28	TCGA-B6-A0IK-01	2.16119e-74	5.5609e-74
28	TCGA-B6-A0IO-01	2.16119e-74	5.5609e-74
28	TCGA-A8-A09B-01	2.16119e-74	5.5609e-74
28	TCGA-A8-A09Z-01	2.16119e-74	5.5609e-74
28	TCGA-B6-A0IG-01	2.16119e-74	5.5609e-74
28	TCGA-A2-A0CV-01	2.16119e-74	5.5609e-74
28	TCGA-B6-A0WS-01	2.16119e-74	5.5609e-74
28	TCGA-BH-A1EV-01	2.16119e-74	5.5609e-74
28	TCGA-AR-A0TU-01	2.16119e-74	5.5609e-74
28	TCGA-E2-A15K-01	1.01699e-63	2.41393e-63
28	TCGA-AR-A1AR-01	2.16119e-74	5.5609e-74
28	TCGA-E2-A1B6-01	2.16119e-74	5.5609e-74
28	TCGA-AR-A1AO-01	9.59721e-69	2.37457e-68
28	TCGA-E2-A15H-01	2.16119e-74	5.5609e-74
28	TCGA-B6-A0WZ-01	2.16119e-74	5.5609e-74
28	TCGA-AR-A1AV-01	2.16119e-74	5.5609e-74
28	TCGA-C8-A12P-01	2.16119e-74	5.5609e-74
28	TCGA-AN-A0XN-01	2.16119e-74	5.5609e-74
28	TCGA-AN-A0AL-01	4.56135e-59	1.0215e-58
28	TCGA-C8-A12X-01	2.16119e-74	5.5609e-74
28	TCGA-AO-A03T-01	2.16119e-74	5.5609e-74
28	TCGA-A8-A095-01	2.16119e-74	5.5609e-74
28	TCGA-E2-A158-01	2.16119e-74	5.5609e-74
28	TCGA-C8-A137-01	2.16119e-74	5.5609e-74
28	TCGA-BH-A0DD-01	2.16119e-74	5.5609e-74
28	TCGA-BH-A0RX-01	2.16119e-74	5.5609e-74
28	TCGA-A8-A07R-01	1.0932e-54	2.36008e-54
28	TCGA-A2-A0EN-01	1.5138e-46	3.00233e-46
28	TCGA-A8-A094-01	4.56135e-59	1.0215e-58
28	TCGA-A2-A0D1-01	2.16119e-74	5.5609e-74
28	TCGA-AN-A0FD-01	2.16119e-74	5.5609e-74
28	TCGA-A7-A0CD-01	2.16119e-74	5.5609e-74
28	TCGA-A1-A0SD-01	2.16119e-74	5.5609e-74
28	TCGA-BH-A0BJ-01	2.16119e-74	5.5609e-74
28	TCGA-BH-A0BD-01	2.16119e-74	5.5609e-74
28	TCGA-BH-A18U-01	1.0932e-54	2.36008e-54
28	TCGA-A1-A0SM-01	2.16119e-74	5.5609e-74
28	TCGA-A8-A09I-01	2.16119e-74	5.5609e-74
28	TCGA-AO-A03N-01	2.16119e-74	5.5609e-74
28	TCGA-AR-A1AH-01	2.16119e-74	5.5609e-74
28	TCGA-AO-A0JI-01	2.16119e-74	5.5609e-74
28	TCGA-BH-A0HQ-01	2.16119e-74	5.5609e-74
28	TCGA-C8-A12U-01	1.01699e-63	2.41393e-63
28	TCGA-AO-A0JL-01	2.16119e-74	5.5609e-74
28	TCGA-AO-A0JF-01	2.16119e-74	5.5609e-74
28	TCGA-BH-A0C1-01	2.16119e-74	5.5609e-74
28	TCGA-BH-A0AV-01	2.16119e-74	5.5609e-74
28	TCGA-E2-A1BD-01	2.16119e-74	5.5609e-74
28	TCGA-A8-A07L-01	1.01699e-63	2.41393e-63
28	TCGA-BH-A0DH-01	2.16119e-74	5.5609e-74
28	TCGA-E2-A155-01	2.16119e-74	5.5609e-74
28	TCGA-AN-A0FJ-01	2.16119e-74	5.5609e-74
28	TCGA-AN-A03Y-01	2.16119e-74	5.5609e-74
28	TCGA-E2-A15M-01	2.16119e-74	5.5609e-74
28	TCGA-AN-A04D-01	2.16119e-74	5.5609e-74
28	TCGA-A8-A08I-01	2.16119e-74	5.5609e-74
28	TCGA-A8-A08F-01	2.16119e-74	5.5609e-74
28	TCGA-BH-A0B3-01	2.16119e-74	5.5609e-74
28	TCGA-AO-A12G-01	2.16119e-74	5.5609e-74
28	TCGA-AQ-A04J-01	2.16119e-74	5.5609e-74
28	TCGA-C8-A1HM-01	9.59721e-69	2.37457e-68
28	TCGA-A2-A0YM-01	2.16119e-74	5.5609e-74
28	TCGA-A8-A08Z-01	2.16119e-74	5.5609e-74
28	TCGA-AN-A041-01	2.16119e-74	5.5609e-74
28	TCGA-AR-A0U3-01	2.16119e-74	5.5609e-74
28	TCGA-A2-A0CL-01	2.16119e-74	5.5609e-74
28	TCGA-AN-A04C-01	2.16119e-74	5.5609e-74
28	TCGA-A2-A0D3-01	2.16119e-74	5.5609e-74
28	TCGA-E2-A152-01	2.16119e-74	5.5609e-74
28	TCGA-E2-A1B0-01	2.16119e-74	5.5609e-74
28	TCGA-BH-A1EU-01	2.16119e-74	5.5609e-74
28	TCGA-AR-A1AK-01	2.16119e-74	5.5609e-74
28	TCGA-AN-A0FL-01	2.16119e-74	5.5609e-74
28	TCGA-A2-A0YC-01	2.16119e-74	5.5609e-74
28	TCGA-A8-A09V-01	2.16119e-74	5.5609e-74
28	TCGA-A2-A0CT-01	2.16119e-74	5.5609e-74
28	TCGA-BH-A18Q-01	2.16119e-74	5.5609e-74
28	TCGA-AO-A03L-01	2.16119e-74	5.5609e-74
28	TCGA-B6-A0WV-01	2.16119e-74	5.5609e-74
28	TCGA-AN-A0XW-01	2.16119e-74	5.5609e-74
28	TCGA-B6-A0I2-01	2.16119e-74	5.5609e-74
28	TCGA-A2-A0CX-01	2.16119e-74	5.5609e-74
28	TCGA-B6-A0RI-01	2.16119e-74	5.5609e-74
28	TCGA-B6-A0WX-01	2.16119e-74	5.5609e-74
28	TCGA-A8-A09G-01	2.16119e-74	5.5609e-74
28	TCGA-AO-A03M-01	2.16119e-74	5.5609e-74
28	TCGA-BH-A0DX-01	2.16119e-74	5.5609e-74
28	TCGA-AN-A0XV-01	2.16119e-74	5.5609e-74
28	TCGA-A8-A07I-01	2.16119e-74	5.5609e-74
28	TCGA-C8-A12W-01	2.16119e-74	5.5609e-74
28	TCGA-E2-A10B-01	2.16119e-74	5.5609e-74
28	TCGA-AR-A0TQ-01	2.16119e-74	5.5609e-74
28	TCGA-A2-A0EX-01	2.16119e-74	5.5609e-74
28	TCGA-E2-A14N-01	2.16119e-74	5.5609e-74
28	TCGA-AR-A1AN-01	2.16119e-74	5.5609e-74
28	TCGA-A2-A04T-01	2.16119e-74	5.5609e-74
28	TCGA-B6-A0IJ-01	2.16119e-74	5.5609e-74
28	TCGA-C8-A12O-01	2.16119e-74	5.5609e-74
28	TCGA-A8-A08R-01	2.16119e-74	5.5609e-74
28	TCGA-A2-A0T4-01	2.16119e-74	5.5609e-74
28	TCGA-BH-A0AZ-01	2.16119e-74	5.5609e-74
28	TCGA-AO-A03U-01	2.16119e-74	5.5609e-74
28	TCGA-BH-A0H0-01	2.16119e-74	5.5609e-74
28	TCGA-A8-A079-01	2.16119e-74	5.5609e-74
28	TCGA-A2-A0T0-01	9.59721e-69	2.37457e-68
28	TCGA-BH-A0EI-01	2.16119e-74	5.5609e-74
28	TCGA-E2-A15A-01	2.16119e-74	5.5609e-74
28	TCGA-AN-A0FT-01	2.16119e-74	5.5609e-74
28	TCGA-C8-A130-01	2.16119e-74	5.5609e-74
28	TCGA-A2-A0ER-01	2.16119e-74	5.5609e-74
28	TCGA-A2-A0EQ-01	2.16119e-74	5.5609e-74
28	TCGA-C8-A12N-01	2.16119e-74	5.5609e-74
28	TCGA-A8-A0AD-01	2.16119e-74	5.5609e-74
28	TCGA-A8-A07S-01	2.16119e-74	5.5609e-74
28	TCGA-BH-A0HI-01	2.16119e-74	5.5609e-74
28	TCGA-AN-A0FV-01	4.56135e-59	1.0215e-58
28	TCGA-A8-A08X-01	2.16119e-74	5.5609e-74
28	TCGA-BH-A0C3-01	1.01699e-63	2.41393e-63
28	TCGA-BH-A0H9-01	2.16119e-74	5.5609e-74
28	TCGA-AR-A1AI-01	2.16119e-74	5.5609e-74
28	TCGA-E2-A15J-01	2.16119e-74	5.5609e-74
28	TCGA-A7-A0DB-01	2.16119e-74	5.5609e-74
28	TCGA-AN-A0FY-01	2.16119e-74	5.5609e-74
28	TCGA-B6-A0X5-01	1.01699e-63	2.41393e-63
28	TCGA-A2-A0YK-01	2.16119e-74	5.5609e-74
28	TCGA-A7-A0CG-01	2.16119e-74	5.5609e-74
28	TCGA-BH-A0DS-01	2.16119e-74	5.5609e-74
28	TCGA-BH-A0DG-01	2.16119e-74	5.5609e-74
28	TCGA-A2-A0CP-01	2.16119e-74	5.5609e-74
28	TCGA-A8-A09W-01	2.16119e-74	5.5609e-74
28	TCGA-E2-A107-01	2.16119e-74	5.5609e-74
28	TCGA-C8-A12Z-01	2.16119e-74	5.5609e-74
28	TCGA-E2-A153-01	2.16119e-74	5.5609e-74
28	TCGA-A2-A0YG-01	2.16119e-74	5.5609e-74
28	TCGA-BH-A0B7-01	2.16119e-74	5.5609e-74
28	TCGA-BH-A0BL-01	2.16119e-74	5.5609e-74
28	TCGA-BH-A0DO-01	2.16119e-74	5.5609e-74
28	TCGA-A2-A04Q-01	2.16119e-74	5.5609e-74
28	TCGA-BH-A0HY-01	2.16119e-74	5.5609e-74
28	TCGA-AO-A0JA-01	2.16119e-74	5.5609e-74
28	TCGA-E2-A15F-01	2.16119e-74	5.5609e-74
28	TCGA-B6-A0X7-01	2.16119e-74	5.5609e-74
28	TCGA-B6-A0X1-01	2.16119e-74	5.5609e-74
29	TCGA-A7-A0CE-01	4.87611e-145	2.20549e-144
29	TCGA-BH-A0B9-01	0	0
29	TCGA-A8-A07Z-01	1.96983e-295	2.73553e-294
29	TCGA-BH-A18T-01	2.05778341492879e-319	3.24351626166549e-318
29	TCGA-A7-A13E-01	8.29189e-285	1.10126e-283
29	TCGA-E2-A14R-01	0	0
29	TCGA-A8-A06Y-01	0	0
29	TCGA-BH-A0HW-01	0	0
29	TCGA-BH-A0BW-01	2.0635e-189	1.31036e-188
29	TCGA-AN-A0AK-01	0	0
29	TCGA-BH-A18G-01	1.9427e-198	1.30121e-197
29	TCGA-AN-A0XR-01	5.36005e-260	6.25015e-259
29	TCGA-A8-A0AB-01	2.79214e-99	9.16704e-99
29	TCGA-E2-A14W-01	0	0
29	TCGA-AO-A124-01	0	0
29	TCGA-A8-A07C-01	7.36448e-98	2.40042e-97
29	TCGA-AO-A0J3-01	0	0
29	TCGA-BH-A0WA-01	2.79798e-49	5.7588e-49
29	TCGA-AO-A0J2-01	2.05778341492879e-319	3.24351626166549e-318
29	TCGA-AO-A0JD-01	0	0
29	TCGA-A1-A0SO-01	0	0
29	TCGA-E2-A105-01	5.28671e-193	3.42652e-192
29	TCGA-D8-A13Y-01	5.49381e-244	5.34957e-243
29	TCGA-A2-A0CY-01	0	0
29	TCGA-B6-A0RL-01	0	0
29	TCGA-BH-A0EE-01	0	0
29	TCGA-C8-A133-01	0	0
29	TCGA-B6-A0IC-01	0	0
29	TCGA-AR-A0U0-01	2.70978e-293	3.72534e-292
29	TCGA-AR-A1AS-01	1.18886e-222	9.69301e-222
29	TCGA-BH-A18L-01	1.22528280168629e-321	1.9500771041354e-320
29	TCGA-C8-A12L-01	6.25742e-204	4.56552e-203
29	TCGA-A8-A083-01	0	0
29	TCGA-AO-A0J6-01	0	0
29	TCGA-A2-A0D0-01	0	0
29	TCGA-B6-A0RE-01	1.27748e-196	8.49697e-196
29	TCGA-AN-A0AT-01	0	0
29	TCGA-BH-A0HN-01	0	0
29	TCGA-AR-A0TY-01	1.91172e-96	6.18993e-96
29	TCGA-AN-A0XU-01	6.12271e-252	6.80905e-251
29	TCGA-B6-A0X0-01	0	0
29	TCGA-BH-A18R-01	2.33633e-35	3.90041e-35
29	TCGA-AN-A0AR-01	0	0
29	TCGA-AO-A128-01	4.99178e-262	5.89601e-261
29	TCGA-A2-A0ET-01	0	0
29	TCGA-E2-A156-01	0	0
29	TCGA-A8-A06Q-01	0	0
29	TCGA-E2-A14Y-01	0	0
29	TCGA-AN-A0AJ-01	1.91172e-96	6.18993e-96
29	TCGA-A2-A0YJ-01	0	0
29	TCGA-E2-A14O-01	0	0
29	TCGA-BH-A0E0-01	0	0
29	TCGA-AO-A12H-01	8.97416e-206	6.65763e-205
29	TCGA-AR-A0U4-01	2.30248e-115	8.50764e-115
29	TCGA-AN-A0XP-01	3.20114e-22	4.47374e-22
29	TCGA-AR-A0TP-01	5.66869e-258	6.54503e-257
29	TCGA-B6-A0IQ-01	2.05778341492879e-319	3.24351626166549e-318
29	TCGA-B6-A0IB-01	2.70978e-293	3.72534e-292
29	TCGA-A8-A06Z-01	0	0
29	TCGA-BH-A0HL-01	0	0
29	TCGA-BH-A0DL-01	1.05462e-282	1.38544e-281
29	TCGA-B6-A0X4-01	0	0
29	TCGA-BH-A18S-01	0	0
29	TCGA-A8-A06N-01	0	0
29	TCGA-A7-A13D-01	1.15597e-42	2.10836e-42
29	TCGA-AR-A0TW-01	2.55409e-230	2.24018e-229
29	TCGA-AO-A12B-01	0	0
29	TCGA-A8-A07O-01	3.22355e-270	3.96e-269
29	TCGA-B6-A0IA-01	0	0
29	TCGA-E2-A10A-01	2.2554e-36	3.79972e-36
29	TCGA-AN-A0G0-01	8.27841e-195	5.41079e-194
29	TCGA-A8-A08B-01	0	0
29	TCGA-A8-A082-01	3.85377e-67	9.48032e-67
29	TCGA-A1-A0SK-01	0	0
29	TCGA-D8-A147-01	4.50932e-184	2.79524e-183
29	TCGA-AR-A0TR-01	0	0
29	TCGA-A7-A0CJ-01	0	0
29	TCGA-AO-A125-01	0	0
29	TCGA-A8-A09Z-01	0	3.09217e-307
29	TCGA-AR-A0TU-01	0	0
29	TCGA-E2-A1B6-01	4.50932e-184	2.79524e-183
29	TCGA-C8-A12X-01	8.27841e-195	5.41079e-194
29	TCGA-E2-A158-01	0	0
29	TCGA-BH-A0DD-01	1.46399e-156	7.13704e-156
29	TCGA-A8-A07R-01	0	0
29	TCGA-A2-A0D1-01	1.26122e-187	7.95608e-187
29	TCGA-C8-A12U-01	0	0
29	TCGA-AO-A0JL-01	1.77055e-89	5.29206e-89
29	TCGA-AN-A0FJ-01	3.03728e-92	9.1784e-92
29	TCGA-AN-A04D-01	0	0
29	TCGA-A8-A08I-01	0	0
29	TCGA-C8-A1HM-01	0	0
29	TCGA-A2-A0YM-01	6.25742e-204	4.56552e-203
29	TCGA-AN-A0FL-01	0	0
29	TCGA-B6-A0WV-01	0	0
29	TCGA-B6-A0I2-01	0	0
29	TCGA-E2-A14N-01	0	0
29	TCGA-A2-A04T-01	8.6603416033051e-313	1.31609007826534e-311
29	TCGA-B6-A0IJ-01	0	0
29	TCGA-A8-A079-01	0	0
29	TCGA-A2-A0T0-01	6.06493e-123	2.33243e-122
29	TCGA-AR-A1AI-01	0	0
29	TCGA-E2-A15J-01	4.13595e-266	4.984e-265
29	TCGA-B6-A0X5-01	0	0
29	TCGA-B6-A0X1-01	0	0
30	TCGA-BH-A18J-01	2.8401e-88	8.26876e-88
30	TCGA-B6-A0I8-01	1.42244e-204	1.04545e-203
30	TCGA-A2-A04U-01	2.85645e-279	3.6946e-278
30	TCGA-B6-A0RO-01	7.38993e-277	9.42772e-276
30	TCGA-A7-A0D9-01	2.90521e-141	1.26597e-140
30	TCGA-A8-A06Y-01	0	0
30	TCGA-A2-A0D4-01	0	0
30	TCGA-B6-A0RH-01	1.7288e-77	4.72843e-77
30	TCGA-E2-A106-01	0	0
30	TCGA-E2-A15R-01	0	0
30	TCGA-BH-A18N-01	5.7517e-224	4.79604e-223
30	TCGA-BH-A0HW-01	0	0
30	TCGA-BH-A18G-01	1.77678e-109	6.1499e-109
30	TCGA-AN-A0XR-01	0	0
30	TCGA-E2-A14W-01	0	0
30	TCGA-AO-A0J3-01	0	0
30	TCGA-A1-A0SO-01	1.35232e-219	1.09045e-218
30	TCGA-A8-A09T-01	3.43719e-158	1.78763e-157
30	TCGA-A2-A04W-01	1.75521e-61	4.00852e-61
30	TCGA-D8-A13Y-01	0	0
30	TCGA-BH-A1ES-01	3.98815e-284	5.27458e-283
30	TCGA-A2-A0CY-01	0	0
30	TCGA-B6-A0RL-01	0	0
30	TCGA-C8-A133-01	0	0
30	TCGA-B6-A0IC-01	0	0
30	TCGA-B6-A0IE-01	1.35391e-137	5.72257e-137
30	TCGA-AR-A1AS-01	1.96557e-301	2.81917e-300
30	TCGA-A8-A083-01	0	0
30	TCGA-A2-A0D0-01	5.23995e-73	1.33955e-72
30	TCGA-B6-A0RE-01	1.88626e-104	6.34914e-104
30	TCGA-BH-A0HN-01	0	0
30	TCGA-A8-A08C-01	2.90521e-141	1.26597e-140
30	TCGA-A2-A04R-01	0	0
30	TCGA-A2-A0CQ-01	5.04926e-125	1.97585e-124
30	TCGA-BH-A0BS-01	0	0
30	TCGA-AN-A0FZ-01	1.0795e-281	1.41135e-280
30	TCGA-B6-A0RG-01	0	0
30	TCGA-C8-A12Y-01	1.3971e-114	5.15346e-114
30	TCGA-A8-A084-01	2.64805e-267	3.21174e-266
30	TCGA-B6-A0X0-01	1.80629e-306	2.64707e-305
30	TCGA-A8-A085-01	0	0
30	TCGA-AN-A0XT-01	1.88626e-104	6.34914e-104
30	TCGA-AN-A0AR-01	1.36791e-230	1.20082e-229
30	TCGA-BH-A0E7-01	1.5079838866017e-311	2.27900234896055e-310
30	TCGA-E2-A156-01	0	0
30	TCGA-E2-A14Y-01	2.31677e-246	2.27753e-245
30	TCGA-A2-A0YJ-01	1.75322e-291	2.39665e-290
30	TCGA-E2-A14O-01	1.5084e-239	1.41321e-238
30	TCGA-BH-A0W3-01	6.29966e-188	3.97827e-187
30	TCGA-AO-A0JB-01	6.7346e-43	1.2323e-42
30	TCGA-AO-A12H-01	1.35232e-219	1.09045e-218
30	TCGA-A8-A0A9-01	5.59471e-07	5.71857e-07
30	TCGA-BH-A0E1-01	5.60632e-190	3.5706e-189
30	TCGA-E2-A154-01	3.07687e-260	3.59394e-259
30	TCGA-AN-A0XP-01	2.88499e-198	1.93141e-197
30	TCGA-AR-A0TP-01	0	7.87043e-308
30	TCGA-B6-A0IQ-01	5.84217e-56	1.27546e-55
30	TCGA-AN-A0XO-01	0	0
30	TCGA-AN-A03X-01	1.75521e-61	4.00852e-61
30	TCGA-B6-A0IB-01	0	0
30	TCGA-A8-A06Z-01	0	0
30	TCGA-BH-A0HL-01	0	0
30	TCGA-B6-A0X4-01	0	0
30	TCGA-A7-A13D-01	2.2538e-228	1.93427e-227
30	TCGA-A2-A0YE-01	9.18194e-120	3.49e-119
30	TCGA-B6-A0IA-01	0	0
30	TCGA-AR-A0TZ-01	1.75521e-61	4.00852e-61
30	TCGA-A8-A08B-01	5.30864e-79	1.47225e-78
30	TCGA-E2-A15S-01	0	0
30	TCGA-A8-A082-01	8.97568e-136	3.77627e-135
30	TCGA-E2-A1B4-01	0	0
30	TCGA-B6-A0IM-01	2.02484e-40	3.53867e-40
30	TCGA-A1-A0SK-01	0	0
30	TCGA-AO-A125-01	0	0
30	TCGA-A2-A0CS-01	9.18194e-120	3.49e-119
30	TCGA-BH-A1EV-01	9.18194e-120	3.49e-119
30	TCGA-B6-A0WZ-01	0	0
30	TCGA-AR-A1AV-01	8.58425e-108	2.9344e-107
30	TCGA-E2-A158-01	2.2538e-228	1.93427e-227
30	TCGA-C8-A137-01	8.49792910846944e-322	1.35275173831333e-320
30	TCGA-A8-A07R-01	7.42641e-170	4.15531e-169
30	TCGA-A2-A0D1-01	2.85645e-279	3.6946e-278
30	TCGA-AO-A03N-01	4.41827e-244	4.30533e-243
30	TCGA-AR-A1AH-01	2.85645e-279	3.6946e-278
30	TCGA-AO-A0JL-01	1.3971e-114	5.15346e-114
30	TCGA-AN-A04D-01	0	0
30	TCGA-AN-A0FL-01	0	0
30	TCGA-B6-A0WV-01	0	0
30	TCGA-B6-A0I2-01	1.34769e-16	1.71082e-16
30	TCGA-A8-A0AD-01	2.92053e-53	6.25184e-53
30	TCGA-AN-A0FV-01	7.8864e-172	4.46867e-171
30	TCGA-E2-A15J-01	0	0
30	TCGA-B6-A0X5-01	0	0
30	TCGA-C8-A12Z-01	1.75322e-291	2.39665e-290
31	TCGA-BH-A0BQ-01	9.08549e-169	5.06569e-168
31	TCGA-BH-A0BT-01	1.70325e-124	6.65366e-124
31	TCGA-BH-A0HA-01	1.32746e-87	3.85554e-87
31	TCGA-B6-A0I8-01	1.68473e-139	7.2704e-139
31	TCGA-B6-A0IH-01	0	0
31	TCGA-BH-A0HK-01	7.17035e-63	1.69248e-62
31	TCGA-B6-A0RO-01	1.49495e-194	9.75394e-194
31	TCGA-A7-A0D9-01	1.58262e-200	1.07262e-199
31	TCGA-A8-A06Y-01	1.34112e-191	8.63782e-191
31	TCGA-A2-A0CZ-01	0	0
31	TCGA-E2-A106-01	4.66479e-122	1.78412e-121
31	TCGA-BH-A18N-01	7.8048e-65	1.87323e-64
31	TCGA-BH-A0DI-01	2.00011e-134	8.34061e-134
31	TCGA-A2-A0T6-01	1.69123e-300	2.41473e-299
31	TCGA-B6-A0RQ-01	0	0
31	TCGA-A2-A0T2-01	4.69236e-34	7.68998e-34
31	TCGA-A2-A04W-01	1.2028e-24	1.80134e-24
31	TCGA-A2-A0CY-01	3.65539e-16	4.47752e-16
31	TCGA-C8-A133-01	5.43164e-281	7.08112e-280
31	TCGA-A2-A0EO-01	7.09585e-183	4.37615e-182
31	TCGA-A2-A0YI-01	0	1.59529e-307
31	TCGA-A8-A083-01	1.44889e-304	2.10978e-303
31	TCGA-AQ-A04L-01	2.48703e-53	5.32527e-53
31	TCGA-BH-A18H-01	1.09479e-27	1.68877e-27
31	TCGA-B6-A0RP-01	4.32394e-259	5.00788e-258
31	TCGA-BH-A0HN-01	5.21713e-166	2.8264e-165
31	TCGA-A8-A08C-01	5.92927e-137	2.4997e-136
31	TCGA-AO-A126-01	1.32746e-87	3.85554e-87
31	TCGA-E2-A15I-01	8.60301e-285	1.14221e-283
31	TCGA-BH-A0H6-01	7.09585e-183	4.37615e-182
31	TCGA-C8-A12Y-01	1.04444e-21	1.44915e-21
31	TCGA-AO-A0JG-01	1.69123e-300	2.41473e-299
31	TCGA-C8-A138-01	1.04133e-06	1.06349e-06
31	TCGA-AN-A0XT-01	7.09585e-183	4.37615e-182
31	TCGA-B6-A0RN-01	0	0
31	TCGA-BH-A0E7-01	3.41157e-103	1.14206e-102
31	TCGA-A2-A0ES-01	3.13353e-266	3.77936e-265
31	TCGA-BH-A0B0-01	1.68473e-139	7.2704e-139
31	TCGA-BH-A0BM-01	0	0
31	TCGA-AO-A0JB-01	1.98516e-32	3.2107e-32
31	TCGA-B6-A0I5-01	2.63617e-83	7.48362e-83
31	TCGA-BH-A1ET-01	1.58436e-273	1.98248e-272
31	TCGA-E2-A1BC-01	0	0
31	TCGA-A8-A07G-01	3.41157e-103	1.14206e-102
31	TCGA-E2-A15D-01	1.58436e-273	1.98248e-272
31	TCGA-AN-A03X-01	1.49648e-160	7.85256e-160
31	TCGA-B6-A0X4-01	1.63535728773453e-321	2.601749691e-320
31	TCGA-E2-A1B5-01	3.51347e-94	1.06961e-93
31	TCGA-BH-A18S-01	6.80045736516652e-313	1.03421315340287e-311
31	TCGA-BH-A0EA-01	0	0
31	TCGA-A2-A04N-01	6.48953e-101	2.14899e-100
31	TCGA-AO-A12B-01	1.63958e-42	2.98775e-42
31	TCGA-E2-A1B4-01	0	0
31	TCGA-A8-A06P-01	3.13353e-266	3.77936e-265
31	TCGA-A8-A07J-01	6.80045736516652e-313	1.03421315340287e-311
31	TCGA-AR-A0TR-01	1.58262e-200	1.07262e-199
31	TCGA-AO-A12C-01	1.58262e-200	1.07262e-199
31	TCGA-AO-A125-01	3.51347e-94	1.06961e-93
31	TCGA-BH-A0BO-01	0	0
31	TCGA-A2-A0CS-01	7.14231e-150	3.334e-149
31	TCGA-A2-A0CV-01	0	0
31	TCGA-E2-A158-01	0.0206433	0.0206619
31	TCGA-AO-A03N-01	2.47755e-12	2.80331e-12
31	TCGA-BH-A0HQ-01	3.51347e-94	1.06961e-93
31	TCGA-AO-A0JL-01	7.88554e-09	8.47033e-09
31	TCGA-A2-A0D3-01	0	1.59529e-307
31	TCGA-AN-A0FL-01	1.05395e-35	1.76931e-35
31	TCGA-A2-A0EX-01	3.64465804083692e-317	5.6686710313346e-316
31	TCGA-BH-A0AZ-01	1.22619e-119	4.65983e-119
31	TCGA-AN-A0FT-01	3.89577e-110	1.35585e-109
31	TCGA-C8-A12N-01	3.41043e-235	3.08003e-234
31	TCGA-E2-A15J-01	2.47755e-12	2.80331e-12
31	TCGA-BH-A0DS-01	3.06924e-245	3.00074e-244
31	TCGA-A2-A0CP-01	0	0
31	TCGA-E2-A153-01	3.08568e-277	3.95622e-276
31	TCGA-B6-A0X7-01	1.18866e-248	1.18883e-247
32	TCGA-B6-A0I8-01	8.55338e-62	1.95634e-61
32	TCGA-A8-A07Z-01	4.25317e-139	1.83371e-138
32	TCGA-B6-A0RO-01	5.9132e-178	3.56284e-177
32	TCGA-A8-A06Y-01	0	0
32	TCGA-A2-A0D4-01	2.08497e-283	2.74954e-282
32	TCGA-E2-A106-01	2.14270163949966e-316	3.31380864610055e-315
32	TCGA-E2-A15R-01	2.29245e-293	3.15372e-292
32	TCGA-BH-A0HW-01	0	0
32	TCGA-AN-A0XR-01	1.05186e-144	4.75134e-144
32	TCGA-A8-A0AB-01	7.93549e-143	3.49614e-142
32	TCGA-E2-A14W-01	3.19433e-259	3.70168e-258
32	TCGA-AO-A0J3-01	0	0
32	TCGA-B6-A0RQ-01	1.41286e-57	3.14111e-57
32	TCGA-A1-A0SO-01	6.98974e-296	9.73965e-295
32	TCGA-B6-A0RM-01	4.00429e-218	3.16736e-217
32	TCGA-D8-A13Y-01	8.09929e-201	5.51294e-200
32	TCGA-C8-A12M-01	4.8771e-160	2.55267e-159
32	TCGA-A2-A0CY-01	6.27232e-216	4.91874e-215
32	TCGA-B6-A0RL-01	0	0
32	TCGA-BH-A0EE-01	2.21952e-192	1.43313e-191
32	TCGA-C8-A133-01	0	0
32	TCGA-B6-A0IC-01	0	0
32	TCGA-AR-A1AS-01	5.68274e-59	1.27145e-58
32	TCGA-E2-A15T-01	0	0
32	TCGA-BH-A18L-01	1.72429e-278	2.22045e-277
32	TCGA-A8-A083-01	0	0
32	TCGA-AO-A0J7-01	1.74008e-231	1.53145e-230
32	TCGA-BH-A0HN-01	4.72715e-306	6.92259e-305
32	TCGA-A8-A08C-01	4.85819e-78	1.33044e-77
32	TCGA-E2-A15G-01	1.74039e-148	8.08183e-148
32	TCGA-B6-A0X0-01	5.21550517719395e-319	8.19875753794319e-318
32	TCGA-A8-A085-01	8.17964e-109	2.82262e-108
32	TCGA-AR-A0U2-01	4.22445e-52	8.99297e-52
32	TCGA-AN-A0AR-01	7.93549e-143	3.49614e-142
32	TCGA-A2-A0T3-01	3.20199e-63	7.56793e-63
32	TCGA-E2-A156-01	0	0
32	TCGA-A8-A06Q-01	0	0
32	TCGA-A2-A0YJ-01	2.54732e-126	1.00119e-125
32	TCGA-BH-A0E0-01	4.31822e-158	2.24499e-157
32	TCGA-BH-A0W3-01	6.27232e-216	4.91874e-215
32	TCGA-E2-A154-01	5.02217e-32	8.07556e-32
32	TCGA-B6-A0IB-01	0	0
32	TCGA-A8-A06Z-01	0	0
32	TCGA-BH-A0HL-01	0	0
32	TCGA-B6-A0X4-01	0	0
32	TCGA-BH-A18S-01	1.74008e-231	1.53145e-230
32	TCGA-A8-A06N-01	0	0
32	TCGA-AO-A12B-01	5.21550517719395e-319	8.19875753794319e-318
32	TCGA-B6-A0IA-01	0	0
32	TCGA-AR-A0TZ-01	3.41493e-39	5.9137e-39
32	TCGA-A8-A08B-01	5.86805e-141	2.55407e-140
32	TCGA-E2-A15S-01	0	0
32	TCGA-A8-A082-01	2.04537e-26	3.11868e-26
32	TCGA-A1-A0SK-01	1.35075e-261	1.59131e-260
32	TCGA-AR-A0TR-01	0	0
32	TCGA-A7-A0CJ-01	4.31822e-158	2.24499e-157
32	TCGA-AO-A125-01	0	0
32	TCGA-E2-A158-01	2.08497e-283	2.74954e-282
32	TCGA-C8-A137-01	1.36644e-90	4.10003e-90
32	TCGA-A2-A0D1-01	2.54732e-126	1.00119e-125
32	TCGA-AR-A1AH-01	4.32995e-97	1.4052e-96
32	TCGA-AO-A0JI-01	9.5766e-234	8.60721e-233
32	TCGA-E2-A155-01	0	0
32	TCGA-AN-A0FJ-01	1.67268e-45	3.28039e-45
32	TCGA-AN-A04D-01	4.72715e-306	6.92259e-305
32	TCGA-AR-A0U3-01	3.34673e-92	1.0112e-91
32	TCGA-B6-A0WV-01	2.29245e-293	3.15372e-292
32	TCGA-BH-A0H0-01	2.08497e-283	2.74954e-282
32	TCGA-A8-A079-01	8.17964e-109	2.82262e-108
32	TCGA-E2-A15J-01	7.93549e-143	3.49614e-142
32	TCGA-E2-A107-01	6.27279e-176	3.7449e-175
32	TCGA-A2-A0YG-01	1.2832e-28	1.99393e-28
33	TCGA-BH-A0BT-01	0	0
33	TCGA-BH-A0HA-01	0	0
33	TCGA-BH-A0B9-01	5.43567e-138	2.33204e-137
33	TCGA-AN-A0AS-01	3.54157e-38	6.05165e-38
33	TCGA-AR-A1AQ-01	5.42081e-207	4.04195e-206
33	TCGA-AO-A0J9-01	0	0
33	TCGA-A2-A04U-01	0	0
33	TCGA-A2-A04P-01	0	0
33	TCGA-E2-A14R-01	0	0
33	TCGA-AO-A12F-01	1.29499e-248	1.29411e-247
33	TCGA-C8-A1HN-01	2.56108e-56	5.63503e-56
33	TCGA-B6-A0RH-01	0	0
33	TCGA-A2-A0SV-01	1.07889e-233	9.69472e-233
33	TCGA-BH-A18G-01	0	0
33	TCGA-E2-A14W-01	0	0
33	TCGA-AO-A0J3-01	1.75333e-148	8.141e-148
33	TCGA-AO-A0J2-01	1.74438e-286	2.33867e-285
33	TCGA-A2-A0T2-01	0	0
33	TCGA-C8-A1HF-01	1.65766e-307	2.45288e-306
33	TCGA-AO-A0JC-01	1.03845e-86	3.00464e-86
33	TCGA-A2-A04W-01	1.85104e-246	1.82187e-245
33	TCGA-A2-A0CY-01	0	0
33	TCGA-E2-A10C-01	0	0
33	TCGA-BH-A0EE-01	0	0
33	TCGA-AR-A0U0-01	1.27294e-41	2.30481e-41
33	TCGA-BH-A0DZ-01	1.01282e-139	4.3837e-139
33	TCGA-B6-A0IE-01	0	0
33	TCGA-C8-A1HG-01	8.70715e-289	1.17812e-287
33	TCGA-A2-A0D2-01	2.09817e-185	1.3129e-184
33	TCGA-AO-A0J6-01	8.83135e-178	5.31796e-177
33	TCGA-BH-A0GZ-01	0	0
33	TCGA-B6-A0IN-01	0	0
33	TCGA-BH-A0HU-01	2.8377221807602e-312	4.30604430767333e-311
33	TCGA-AO-A03R-01	0	0
33	TCGA-A2-A04X-01	4.14975e-217	3.2692e-216
33	TCGA-A2-A0D0-01	0	0
33	TCGA-B6-A0RE-01	4.53427e-215	3.54225e-214
33	TCGA-C8-A134-01	3.07349e-97	9.98545e-97
33	TCGA-BH-A0HN-01	0	0
33	TCGA-A2-A04R-01	4.73952e-37	8.03085e-37
33	TCGA-AO-A126-01	0	0
33	TCGA-A2-A04Y-01	2.04332e-227	1.72305e-226
33	TCGA-A2-A0CQ-01	0	0
33	TCGA-C8-A12K-01	6.83363e-163	3.61539e-162
33	TCGA-BH-A0E6-01	0	0
33	TCGA-BH-A0H6-01	4.73952e-37	8.03085e-37
33	TCGA-C8-A12Y-01	0	0
33	TCGA-C8-A131-01	0	0
33	TCGA-C8-A138-01	0	0
33	TCGA-AN-A0AR-01	6.60743e-282	8.66345e-281
33	TCGA-B6-A0RN-01	2.56108e-56	5.63503e-56
33	TCGA-E2-A14Y-01	2.86692e-136	1.20729e-135
33	TCGA-E2-A14O-01	0	0
33	TCGA-BH-A0E0-01	3.5811e-242	3.42698e-241
33	TCGA-BH-A0BM-01	8.41336e-236	7.70668e-235
33	TCGA-AO-A0JB-01	0	0
33	TCGA-B6-A0I5-01	0	0
33	TCGA-BH-A0AW-01	4.84738e-240	4.54353e-239
33	TCGA-B6-A0I6-01	5.06744e-50	1.04707e-49
33	TCGA-AR-A0TP-01	1.59064e-61	3.63368e-61
33	TCGA-B6-A0IQ-01	7.5359e-273	9.38664e-272
33	TCGA-AO-A129-01	0	0
33	TCGA-AN-A03X-01	9.14954e-123	3.51508e-122
33	TCGA-B6-A0IB-01	6.35218e-264	7.55277e-263
33	TCGA-D8-A143-01	3.28955e-60	7.47315e-60
33	TCGA-AO-A12B-01	3.97331e-255	4.52149e-254
33	TCGA-B6-A0IA-01	0	0
33	TCGA-A7-A0DA-01	8.93817e-99	2.92939e-98
33	TCGA-BH-A0HB-01	0	0
33	TCGA-AN-A0FK-01	5.25053e-78	1.43779e-77
33	TCGA-E2-A1B4-01	0	0
33	TCGA-A1-A0SK-01	9.74411e-34	1.5934e-33
33	TCGA-A2-A04V-01	4.44857e-298	6.25386e-297
33	TCGA-A2-A0CS-01	3.42781e-284	4.53933e-283
33	TCGA-B6-A0IO-01	8.9331e-84	2.55412e-83
33	TCGA-AR-A0TU-01	0	0
33	TCGA-E2-A1B6-01	0	0
33	TCGA-B6-A0WZ-01	0	0
33	TCGA-AN-A0AL-01	4.89727e-199	3.2866e-198
33	TCGA-AO-A03T-01	0	0
33	TCGA-BH-A0RX-01	0	0
33	TCGA-A8-A07R-01	1.27294e-41	2.30481e-41
33	TCGA-A2-A0D1-01	2.82001e-170	1.58068e-169
33	TCGA-AN-A0FD-01	1.03755e-95	3.34758e-95
33	TCGA-A1-A0SM-01	1.17599e-32	1.90273e-32
33	TCGA-AO-A03N-01	0	0
33	TCGA-AO-A0JL-01	0	0
33	TCGA-E2-A1BD-01	0	0
33	TCGA-AN-A0FJ-01	3.07349e-97	9.98545e-97
33	TCGA-AN-A03Y-01	1.11845e-92	3.38783e-92
33	TCGA-AN-A04D-01	0	0
33	TCGA-AN-A04C-01	0	0
33	TCGA-AN-A0FL-01	0	0
33	TCGA-A2-A0CT-01	1.38189e-31	2.21556e-31
33	TCGA-B6-A0I2-01	0	0
33	TCGA-B6-A0WX-01	3.88738e-305	5.68067e-304
33	TCGA-E2-A14N-01	1.32075e-270	1.62882e-269
33	TCGA-AN-A0FT-01	0	0
33	TCGA-C8-A130-01	8.70715e-289	1.17812e-287
33	TCGA-A2-A0CP-01	0	0
33	TCGA-E2-A107-01	2.59812e-244	2.53291e-243
33	TCGA-A2-A04Q-01	2.01364e-300	2.87307e-299
34	TCGA-BH-A0BT-01	1.209e-300	1.728e-299
34	TCGA-BH-A0HA-01	0	0
34	TCGA-AO-A0J9-01	0	0
34	TCGA-A2-A04U-01	2.39649e-265	2.87522e-264
34	TCGA-A2-A04P-01	0	0
34	TCGA-A8-A06Y-01	4.29704e-25	6.43867e-25
34	TCGA-B6-A0RH-01	1.08225e-274	1.36542e-273
34	TCGA-E2-A106-01	4.92199e-35	8.11485e-35
34	TCGA-A2-A0SV-01	5.25682e-120	1.99975e-119
34	TCGA-BH-A18G-01	5.24405e-294	7.24087e-293
34	TCGA-AN-A0XR-01	6.53449e-97	2.1198e-96
34	TCGA-AO-A0J3-01	1.5298e-113	5.39915e-113
34	TCGA-AO-A0J2-01	2.62763e-133	1.09109e-132
34	TCGA-AO-A0JC-01	6.53449e-97	2.1198e-96
34	TCGA-C8-A1HL-01	1.47982e-199	9.95236e-199
34	TCGA-A2-A04W-01	3.34594e-107	1.14063e-106
34	TCGA-A2-A0CY-01	5.61e-227	4.72389e-226
34	TCGA-B6-A0RL-01	1.40733e-39	2.44174e-39
34	TCGA-E2-A10C-01	0	0
34	TCGA-BH-A0DZ-01	1.51749e-64	3.63362e-64
34	TCGA-E2-A15O-01	1.87568e-26	2.8609e-26
34	TCGA-B6-A0IE-01	3.02898633380904e-314	4.62875070391403e-313
34	TCGA-AN-A046-01	2.11346e-17	2.70423e-17
34	TCGA-BH-A0GZ-01	0	0
34	TCGA-B6-A0IN-01	0	0
34	TCGA-BH-A0HU-01	6.61163e-205	4.86368e-204
34	TCGA-AO-A03R-01	0	0
34	TCGA-A2-A0D0-01	7.30848e-164	3.92165e-163
34	TCGA-BH-A0HN-01	0	0
34	TCGA-A2-A04R-01	4.92199e-35	8.11485e-35
34	TCGA-AO-A126-01	0	0
34	TCGA-A2-A04Y-01	6.61163e-205	4.86368e-204
34	TCGA-A2-A0CQ-01	0	0
34	TCGA-C8-A12K-01	8.79992e-51	1.84681e-50
34	TCGA-BH-A18K-01	5.89898e-70	1.47895e-69
34	TCGA-BH-A0E6-01	0	0
34	TCGA-C8-A12Y-01	0	0
34	TCGA-C8-A131-01	4.91512e-281	6.40978e-280
34	TCGA-C8-A138-01	0	0
34	TCGA-AN-A0XT-01	4.79573e-38	8.19198e-38
34	TCGA-AN-A0FN-01	1.07455e-42	1.9601e-42
34	TCGA-A2-A0ET-01	1.12542e-07	1.17587e-07
34	TCGA-A8-A07B-01	2.11346e-17	2.70423e-17
34	TCGA-E2-A14Y-01	1.87568e-26	2.8609e-26
34	TCGA-E2-A14O-01	0	0
34	TCGA-BH-A0BM-01	6.61163e-205	4.86368e-204
34	TCGA-AO-A0JB-01	0	0
34	TCGA-B6-A0I5-01	0	0
34	TCGA-AO-A12H-01	2.04977e-111	7.17209e-111
34	TCGA-AN-A03X-01	8.66978e-72	2.20157e-71
34	TCGA-B6-A0IB-01	1.42577e-135	5.9924e-135
34	TCGA-B6-A0X4-01	4.26449e-32	6.86286e-32
34	TCGA-E2-A1B5-01	3.18724e-202	2.31029e-201
34	TCGA-BH-A0DE-01	4.26449e-32	6.86286e-32
34	TCGA-AO-A12B-01	6.61969e-197	4.40512e-196
34	TCGA-B6-A0IA-01	0	0
34	TCGA-A7-A0DA-01	1.87568e-26	2.8609e-26
34	TCGA-BH-A0HB-01	2.58575e-166	1.40343e-165
34	TCGA-E2-A15S-01	4.93991e-15	5.92051e-15
34	TCGA-E2-A1B4-01	0	0
34	TCGA-A7-A0CJ-01	3.82983e-21	5.29313e-21
34	TCGA-A2-A04V-01	5.61e-227	4.72389e-226
34	TCGA-AO-A125-01	0	0
34	TCGA-A2-A0CS-01	2.80727e-244	2.73616e-243
34	TCGA-B6-A0IK-01	1.94426e-22	2.72136e-22
34	TCGA-B6-A0IG-01	4.81071e-103	1.60926e-102
34	TCGA-E2-A1B6-01	0	0
34	TCGA-B6-A0WZ-01	3.1743e-259	3.6795e-258
34	TCGA-AN-A0AL-01	1.89848e-52	4.04712e-52
34	TCGA-C8-A12X-01	2.66072e-109	9.19704e-109
34	TCGA-AO-A03T-01	0	0
34	TCGA-A1-A0SM-01	1.1757e-30	1.87066e-30
34	TCGA-AO-A03N-01	0	0
34	TCGA-AO-A0JI-01	6.7882e-06	6.87283e-06
34	TCGA-AO-A0JL-01	0	0
34	TCGA-E2-A1BD-01	5.29622e-304	7.6929e-303
34	TCGA-AN-A03Y-01	1.51749e-64	3.63362e-64
34	TCGA-AN-A04D-01	7.49119e-138	3.21257e-137
34	TCGA-AN-A0FL-01	4.69452e-213	3.60305e-212
34	TCGA-B6-A0I2-01	3.15288e-247	3.11438e-246
34	TCGA-E2-A14N-01	5.08565e-85	1.46272e-84
34	TCGA-BH-A0H0-01	0.00652596	0.00653232
34	TCGA-AN-A0FT-01	0	0
34	TCGA-B6-A0X5-01	3.82983e-21	5.29313e-21
34	TCGA-BH-A0DS-01	2.8796e-176	1.72064e-175
34	TCGA-E2-A107-01	1.18614e-191	7.64204e-191
34	TCGA-A2-A04Q-01	1.5298e-113	5.39915e-113
35	TCGA-B6-A0I8-01	1.32791e-231	1.16995e-230
35	TCGA-A2-A04U-01	1.67884e-168	9.28851e-168
35	TCGA-B6-A0RO-01	6.61265e-176	3.94722e-175
35	TCGA-A8-A06Y-01	0	0
35	TCGA-A2-A0D4-01	8.82881e-255	1.00302e-253
35	TCGA-AO-A12F-01	1.34028e-83	3.81007e-83
35	TCGA-E2-A106-01	0	3.1116e-307
35	TCGA-E2-A15R-01	0	0
35	TCGA-BH-A18N-01	1.22803e-163	6.58864e-163
35	TCGA-BH-A0HW-01	0	0
35	TCGA-AN-A0XR-01	1.94912e-234	1.75643e-233
35	TCGA-A8-A0AB-01	0	0
35	TCGA-E2-A14W-01	0	0
35	TCGA-A8-A093-01	3.29287e-279	4.25773e-278
35	TCGA-A8-A09T-01	1.90134e-142	8.31965e-142
35	TCGA-D8-A13Y-01	0	0
35	TCGA-BH-A1ES-01	1.00263e-288	1.35526e-287
35	TCGA-A2-A0CY-01	1.57086e-285	2.09781e-284
35	TCGA-B6-A0RL-01	0	0
35	TCGA-C8-A133-01	4.41418e-276	5.61224e-275
35	TCGA-B6-A0IC-01	0	0
35	TCGA-AR-A1AS-01	9.1592e-261	1.0735e-259
35	TCGA-A8-A083-01	2.98478e-212	2.28655e-211
35	TCGA-AO-A0J7-01	8.94208569761821e-312	1.35240406877631e-310
35	TCGA-AN-A0FS-01	3.45915e-65	8.3081e-65
35	TCGA-BH-A0HN-01	4.09747e-191	2.63536e-190
35	TCGA-E2-A15G-01	3.45915e-65	8.3081e-65
35	TCGA-A2-A04R-01	1.57086e-285	2.09781e-284
35	TCGA-BH-A0BS-01	1.00263e-288	1.35526e-287
35	TCGA-AN-A0FZ-01	5.62801e-273	7.01657e-272
35	TCGA-B6-A0RG-01	8.70724e-264	1.0338e-262
35	TCGA-A8-A084-01	3.29973e-223	2.71511e-222
35	TCGA-A8-A085-01	0	0
35	TCGA-B6-A0RN-01	2.0016e-63	4.73816e-63
35	TCGA-BH-A0E7-01	0	0
35	TCGA-A8-A07B-01	4.58646e-76	1.23967e-75
35	TCGA-E2-A156-01	0	0
35	TCGA-A8-A06Q-01	6.07454e-129	2.43337e-128
35	TCGA-A2-A0YJ-01	1.91717e-220	1.54866e-219
35	TCGA-A7-A13F-01	3.27022e-120	1.24426e-119
35	TCGA-BH-A0W3-01	8.36036e-80	2.32407e-79
35	TCGA-BH-A0E1-01	6.4679e-181	3.95505e-180
35	TCGA-E2-A154-01	8.82881e-255	1.00302e-253
35	TCGA-AR-A0TP-01	4.6202e-305	6.74913e-304
35	TCGA-AN-A0XO-01	5.03946958758071e-322	8.04338871429549e-321
35	TCGA-B6-A0IB-01	1.87744e-298	2.64295e-297
35	TCGA-A8-A06Z-01	7.11201e-249	7.11755e-248
35	TCGA-BH-A0HL-01	0	0
35	TCGA-B6-A0X4-01	0	0
35	TCGA-BH-A18S-01	9.34309e-69	2.32838e-68
35	TCGA-A8-A06N-01	3.58217433429044e-315	5.50687271750715e-314
35	TCGA-A7-A13D-01	1.32791e-231	1.16995e-230
35	TCGA-B6-A0IA-01	0	0
35	TCGA-AR-A0TZ-01	2.0016e-63	4.73816e-63
35	TCGA-E2-A10A-01	7.77392e-55	1.6836e-54
35	TCGA-E2-A15E-01	1.84623e-43	3.38366e-43
35	TCGA-E2-A15L-01	1.67884e-168	9.28851e-168
35	TCGA-E2-A15S-01	8.68802e-229	7.47035e-228
35	TCGA-A8-A082-01	9.55756e-145	4.31866e-144
35	TCGA-E2-A1B4-01	4.65398e-147	2.13059e-146
35	TCGA-A1-A0SK-01	8.94208569761821e-312	1.35240406877631e-310
35	TCGA-AO-A125-01	0	0
35	TCGA-BH-A1EV-01	4.61615e-166	2.50346e-165
35	TCGA-B6-A0WZ-01	3.71202e-240	3.48093e-239
35	TCGA-AR-A1AV-01	1.23808e-135	5.20517e-135
35	TCGA-C8-A137-01	9.59086e-302	1.38041e-300
35	TCGA-A7-A0CD-01	2.17081e-133	9.01493e-133
35	TCGA-A1-A0SM-01	1.82799e-31	2.92792e-31
35	TCGA-AR-A1AH-01	2.64364e-196	1.75298e-195
35	TCGA-AN-A04D-01	1.00263e-288	1.35526e-287
35	TCGA-A8-A09V-01	1.00268e-151	4.7435e-151
35	TCGA-A2-A0CT-01	8.3371e-114	2.94928e-113
35	TCGA-B6-A0WV-01	0	0
35	TCGA-B6-A0RI-01	4.58646e-76	1.23967e-75
35	TCGA-BH-A0EI-01	5.51754e-186	3.45884e-185
35	TCGA-A8-A07S-01	3.27022e-120	1.24426e-119
35	TCGA-AN-A0FV-01	1.4886e-209	1.12714e-208
35	TCGA-E2-A15J-01	7.89811e-267	9.54556e-266
35	TCGA-B6-A0X5-01	0	0
35	TCGA-C8-A12Z-01	6.06313e-292	8.30487e-291
35	TCGA-E2-A153-01	1.82799e-31	2.92792e-31
36	TCGA-AO-A0J9-01	2.67048e-21	3.6938e-21
36	TCGA-A8-A07C-01	1.83002e-77	4.9996e-77
36	TCGA-BH-A18P-01	3.43649e-27	5.26931e-27
36	TCGA-AO-A0JD-01	3.17083e-63	7.49472e-63
36	TCGA-A1-A0SO-01	2.21591e-72	5.63885e-72
36	TCGA-C8-A1HL-01	3.65576e-40	6.38267e-40
36	TCGA-BH-A0BR-01	8.35638e-16	1.02072e-15
36	TCGA-A2-A0YI-01	9.14265e-37	1.54796e-36
36	TCGA-AR-A1AL-01	4.71353e-51	9.97417e-51
36	TCGA-AN-A0FS-01	2.67048e-21	3.6938e-21
36	TCGA-A2-A04X-01	1.13255e-43	2.07604e-43
36	TCGA-BH-A0E9-01	8.35638e-16	1.02072e-15
36	TCGA-E2-A15I-01	3.43649e-27	5.26931e-27
36	TCGA-AR-A0TY-01	6.02472e-55	1.30968e-54
36	TCGA-A8-A097-01	1.14278e-67	2.8158e-67
36	TCGA-AN-A0XU-01	2.67048e-21	3.6938e-21
36	TCGA-A7-A0CH-01	1.79313e-33	2.91239e-33
36	TCGA-AR-A0U2-01	4.71353e-51	9.97417e-51
36	TCGA-AN-A0FN-01	9.14265e-37	1.54796e-36
36	TCGA-A2-A0ET-01	9.14265e-37	1.54796e-36
36	TCGA-D8-A13Z-01	1.13255e-43	2.07604e-43
36	TCGA-A2-A0YF-01	6.02472e-55	1.30968e-54
36	TCGA-BH-A0W3-01	3.38904e-24	5.05325e-24
36	TCGA-BH-A1ET-01	1.14278e-67	2.8158e-67
36	TCGA-E2-A1BC-01	5.37452e-59	1.20269e-58
36	TCGA-A8-A07G-01	1.79313e-33	2.91239e-33
36	TCGA-A8-A08T-01	3.17083e-63	7.49472e-63
36	TCGA-BH-A0EB-01	4.71353e-51	9.97417e-51
36	TCGA-E2-A1B5-01	8.35638e-16	1.02072e-15
36	TCGA-BH-A18S-01	1.79313e-33	2.91239e-33
36	TCGA-BH-A0H3-01	3.65576e-40	6.38267e-40
36	TCGA-B6-A0WT-01	3.65576e-40	6.38267e-40
36	TCGA-A2-A0EM-01	2.67048e-21	3.6938e-21
36	TCGA-A8-A08B-01	3.17083e-63	7.49472e-63
36	TCGA-E2-A1B1-01	2.21591e-72	5.63885e-72
36	TCGA-B6-A0IM-01	2.78249e-30	4.3796e-30
36	TCGA-A2-A0EV-01	1.13255e-43	2.07604e-43
36	TCGA-BH-A0BO-01	9.89456e-11	1.07888e-10
36	TCGA-B6-A0IK-01	5.37452e-59	1.20269e-58
36	TCGA-AR-A1AR-01	6.02472e-55	1.30968e-54
36	TCGA-AR-A1AV-01	5.37452e-59	1.20269e-58
36	TCGA-C8-A12P-01	3.26907e-13	3.83709e-13
36	TCGA-AN-A0XN-01	2.78249e-30	4.3796e-30
36	TCGA-A8-A095-01	9.14265e-37	1.54796e-36
36	TCGA-C8-A137-01	1.14278e-67	2.8158e-67
36	TCGA-A8-A07R-01	9.89456e-11	1.07888e-10
36	TCGA-AO-A03N-01	8.35638e-16	1.02072e-15
36	TCGA-AR-A1AH-01	2.78249e-30	4.3796e-30
36	TCGA-AO-A0JF-01	3.43649e-27	5.26931e-27
36	TCGA-BH-A0AV-01	3.38904e-24	5.05325e-24
36	TCGA-E2-A15M-01	6.02472e-55	1.30968e-54
36	TCGA-AN-A041-01	2.21591e-72	5.63885e-72
36	TCGA-E2-A1B0-01	3.65576e-40	6.38267e-40
36	TCGA-BH-A1EU-01	1.83002e-77	4.9996e-77
36	TCGA-A8-A09V-01	1.79313e-33	2.91239e-33
36	TCGA-A8-A09G-01	3.77886e-06	3.83467e-06
36	TCGA-AN-A0XV-01	1.83002e-77	4.9996e-77
36	TCGA-BH-A0AZ-01	2.67048e-21	3.6938e-21
36	TCGA-BH-A0EI-01	3.43649e-27	5.26931e-27
36	TCGA-A2-A0ER-01	3.17083e-63	7.49472e-63
36	TCGA-A8-A0AD-01	2.67048e-21	3.6938e-21
36	TCGA-A2-A0YK-01	3.43649e-27	5.26931e-27
36	TCGA-A7-A0CG-01	1.83002e-77	4.9996e-77
36	TCGA-BH-A0B7-01	6.02472e-55	1.30968e-54
37	TCGA-BH-A0BQ-01	5.56211e-202	3.8017e-201
37	TCGA-BH-A0BT-01	5.56211e-202	3.8017e-201
37	TCGA-A8-A06X-01	5.56211e-202	3.8017e-201
37	TCGA-A8-A096-01	5.56211e-202	3.8017e-201
37	TCGA-BH-A0C7-01	5.56211e-202	3.8017e-201
37	TCGA-AR-A0TV-01	5.56211e-202	3.8017e-201
37	TCGA-BH-A18J-01	5.56211e-202	3.8017e-201
37	TCGA-BH-A0W7-01	5.56211e-202	3.8017e-201
37	TCGA-BH-A0HA-01	5.56211e-202	3.8017e-201
37	TCGA-A7-A0CE-01	6.74869e-171	3.79263e-170
37	TCGA-AR-A0U1-01	5.92995e-124	2.29946e-123
37	TCGA-A2-A0EY-01	6.74869e-171	3.79263e-170
37	TCGA-A8-A09R-01	5.56211e-202	3.8017e-201
37	TCGA-BH-A1EO-01	5.56211e-202	3.8017e-201
37	TCGA-BH-A0B9-01	1.77449e-166	9.6375e-166
37	TCGA-AO-A03P-01	7.8403e-196	5.15725e-195
37	TCGA-AN-A0AS-01	5.56211e-202	3.8017e-201
37	TCGA-B6-A0I8-01	5.56211e-202	3.8017e-201
37	TCGA-A8-A07Z-01	7.8403e-196	5.15725e-195
37	TCGA-BH-A0AY-01	7.8403e-196	5.15725e-195
37	TCGA-B6-A0IH-01	5.56211e-202	3.8017e-201
37	TCGA-A1-A0SH-01	5.56211e-202	3.8017e-201
37	TCGA-AR-A1AQ-01	4.14301e-185	2.58259e-184
37	TCGA-A8-A07P-01	5.56211e-202	3.8017e-201
37	TCGA-BH-A18T-01	2.7233e-190	1.73794e-189
37	TCGA-AO-A0J9-01	5.56211e-202	3.8017e-201
37	TCGA-A1-A0SE-01	5.56211e-202	3.8017e-201
37	TCGA-A2-A04U-01	6.65206e-154	3.19853e-153
37	TCGA-E2-A14Z-01	5.56211e-202	3.8017e-201
37	TCGA-B6-A0RO-01	5.56211e-202	3.8017e-201
37	TCGA-A2-A04P-01	1.8566e-175	1.10264e-174
37	TCGA-A7-A13E-01	6.74869e-171	3.79263e-170
37	TCGA-A7-A0D9-01	4.14301e-185	2.58259e-184
37	TCGA-E2-A14R-01	5.56211e-202	3.8017e-201
37	TCGA-A8-A06Y-01	5.56211e-202	3.8017e-201
37	TCGA-BH-A0E2-01	5.41774e-158	2.81164e-157
37	TCGA-A2-A0CZ-01	5.56211e-202	3.8017e-201
37	TCGA-A8-A0A1-01	5.56211e-202	3.8017e-201
37	TCGA-E2-A14T-01	5.56211e-202	3.8017e-201
37	TCGA-A2-A0D4-01	5.56211e-202	3.8017e-201
37	TCGA-BH-A0B1-01	6.74869e-171	3.79263e-170
37	TCGA-AO-A12F-01	5.56211e-202	3.8017e-201
37	TCGA-C8-A1HN-01	5.56211e-202	3.8017e-201
37	TCGA-B6-A0RH-01	7.8403e-196	5.15725e-195
37	TCGA-A8-A09N-01	5.56211e-202	3.8017e-201
37	TCGA-AO-A0JE-01	1.8566e-175	1.10264e-174
37	TCGA-E2-A106-01	7.8403e-196	5.15725e-195
37	TCGA-E2-A14S-01	5.56211e-202	3.8017e-201
37	TCGA-E2-A15R-01	5.56211e-202	3.8017e-201
37	TCGA-A8-A06R-01	7.8403e-196	5.15725e-195
37	TCGA-BH-A18N-01	5.56211e-202	3.8017e-201
37	TCGA-BH-A0DQ-01	5.56211e-202	3.8017e-201
37	TCGA-BH-A0HW-01	7.8403e-196	5.15725e-195
37	TCGA-BH-A0BW-01	6.74869e-171	3.79263e-170
37	TCGA-A8-A0A4-01	7.8403e-196	5.15725e-195
37	TCGA-AR-A1AJ-01	4.14301e-185	2.58259e-184
37	TCGA-AN-A0AK-01	5.56211e-202	3.8017e-201
37	TCGA-BH-A0BZ-01	7.8403e-196	5.15725e-195
37	TCGA-A2-A0EU-01	6.13547e-104	2.06333e-103
37	TCGA-BH-A0DI-01	5.56211e-202	3.8017e-201
37	TCGA-A2-A0T6-01	5.56211e-202	3.8017e-201
37	TCGA-A2-A0SV-01	5.56211e-202	3.8017e-201
37	TCGA-BH-A18G-01	1.8566e-175	1.10264e-174
37	TCGA-AN-A0XR-01	5.56211e-202	3.8017e-201
37	TCGA-A8-A0AB-01	5.56211e-202	3.8017e-201
37	TCGA-A2-A0CU-01	5.56211e-202	3.8017e-201
37	TCGA-E2-A14W-01	2.7233e-190	1.73794e-189
37	TCGA-AO-A124-01	6.65206e-154	3.19853e-153
37	TCGA-A8-A075-01	5.56211e-202	3.8017e-201
37	TCGA-A8-A08A-01	5.56211e-202	3.8017e-201
37	TCGA-B6-A0I9-01	5.56211e-202	3.8017e-201
37	TCGA-AR-A0TX-01	5.56211e-202	3.8017e-201
37	TCGA-A8-A093-01	5.56211e-202	3.8017e-201
37	TCGA-A8-A07C-01	3.49303e-180	2.12143e-179
37	TCGA-A8-A099-01	5.56211e-202	3.8017e-201
37	TCGA-AO-A0J3-01	5.56211e-202	3.8017e-201
37	TCGA-BH-A0WA-01	3.49303e-180	2.12143e-179
37	TCGA-AO-A0J2-01	5.56211e-202	3.8017e-201
37	TCGA-A8-A08P-01	5.56211e-202	3.8017e-201
37	TCGA-BH-A18P-01	5.56211e-202	3.8017e-201
37	TCGA-B6-A0RQ-01	7.8403e-196	5.15725e-195
37	TCGA-BH-A0BC-01	5.56211e-202	3.8017e-201
37	TCGA-BH-A0DK-01	4.79199e-131	1.95195e-130
37	TCGA-A2-A0T2-01	1.8566e-175	1.10264e-174
37	TCGA-C8-A1HF-01	5.56211e-202	3.8017e-201
37	TCGA-A1-A0SO-01	1.8566e-175	1.10264e-174
37	TCGA-A8-A09T-01	5.56211e-202	3.8017e-201
37	TCGA-E2-A15C-01	5.56211e-202	3.8017e-201
37	TCGA-BH-A18I-01	5.56211e-202	3.8017e-201
37	TCGA-E2-A108-01	5.56211e-202	3.8017e-201
37	TCGA-B6-A0RU-01	2.7233e-190	1.73794e-189
37	TCGA-B6-A0RM-01	4.14301e-185	2.58259e-184
37	TCGA-A8-A08G-01	5.56211e-202	3.8017e-201
37	TCGA-C8-A1HL-01	5.56211e-202	3.8017e-201
37	TCGA-A2-A04W-01	2.7233e-190	1.73794e-189
37	TCGA-E2-A105-01	5.56211e-202	3.8017e-201
37	TCGA-D8-A13Y-01	4.14301e-185	2.58259e-184
37	TCGA-A8-A08H-01	5.56211e-202	3.8017e-201
37	TCGA-AR-A0TS-01	3.49303e-180	2.12143e-179
37	TCGA-AR-A0TT-01	5.56211e-202	3.8017e-201
37	TCGA-D8-A145-01	5.56211e-202	3.8017e-201
37	TCGA-BH-A1ES-01	5.56211e-202	3.8017e-201
37	TCGA-C8-A12M-01	5.56211e-202	3.8017e-201
37	TCGA-A2-A0CY-01	5.41774e-158	2.81164e-157
37	TCGA-A8-A08L-01	2.7233e-190	1.73794e-189
37	TCGA-BH-A0BR-01	5.56211e-202	3.8017e-201
37	TCGA-AO-A12E-01	5.56211e-202	3.8017e-201
37	TCGA-B6-A0RL-01	5.56211e-202	3.8017e-201
37	TCGA-A2-A0CM-01	6.6391e-150	3.09945e-149
37	TCGA-E2-A10C-01	5.56211e-202	3.8017e-201
37	TCGA-B6-A0WW-01	5.56211e-202	3.8017e-201
37	TCGA-BH-A0EE-01	3.49303e-180	2.12143e-179
37	TCGA-C8-A133-01	5.56211e-202	3.8017e-201
37	TCGA-A2-A0EO-01	5.56211e-202	3.8017e-201
37	TCGA-A2-A0YL-01	5.56211e-202	3.8017e-201
37	TCGA-AR-A1AY-01	1.77449e-166	9.6375e-166
37	TCGA-B6-A0IC-01	5.56211e-202	3.8017e-201
37	TCGA-A8-A06U-01	5.56211e-202	3.8017e-201
37	TCGA-BH-A1EW-01	5.56211e-202	3.8017e-201
37	TCGA-AN-A0FF-01	5.56211e-202	3.8017e-201
37	TCGA-AN-A0FX-01	1.77449e-166	9.6375e-166
37	TCGA-BH-A0DZ-01	5.56211e-202	3.8017e-201
37	TCGA-A2-A0SU-01	5.56211e-202	3.8017e-201
37	TCGA-E2-A15O-01	5.56211e-202	3.8017e-201
37	TCGA-B6-A0IE-01	5.56211e-202	3.8017e-201
37	TCGA-A8-A07F-01	5.56211e-202	3.8017e-201
37	TCGA-AN-A046-01	5.56211e-202	3.8017e-201
37	TCGA-AR-A1AS-01	2.7233e-190	1.73794e-189
37	TCGA-E2-A15T-01	7.8403e-196	5.15725e-195
37	TCGA-BH-A0HP-01	5.56211e-202	3.8017e-201
37	TCGA-AN-A0AM-01	5.56211e-202	3.8017e-201
37	TCGA-C8-A1HG-01	5.56211e-202	3.8017e-201
37	TCGA-BH-A18L-01	5.56211e-202	3.8017e-201
37	TCGA-A2-A0YI-01	5.56211e-202	3.8017e-201
37	TCGA-BH-A0BA-01	5.56211e-202	3.8017e-201
37	TCGA-C8-A12L-01	1.77449e-166	9.6375e-166
37	TCGA-A8-A083-01	5.56211e-202	3.8017e-201
37	TCGA-A2-A0D2-01	2.7233e-190	1.73794e-189
37	TCGA-AR-A1AL-01	5.56211e-202	3.8017e-201
37	TCGA-AO-A0J6-01	6.6391e-150	3.09945e-149
37	TCGA-AO-A0J7-01	5.56211e-202	3.8017e-201
37	TCGA-BH-A0B5-01	5.56211e-202	3.8017e-201
37	TCGA-BH-A0B4-01	2.7233e-190	1.73794e-189
37	TCGA-AQ-A04H-01	5.56211e-202	3.8017e-201
37	TCGA-AR-A1AX-01	5.56211e-202	3.8017e-201
37	TCGA-BH-A0GZ-01	3.51628e-162	1.85483e-161
37	TCGA-B6-A0IN-01	7.8403e-196	5.15725e-195
37	TCGA-A8-A07U-01	3.49303e-180	2.12143e-179
37	TCGA-BH-A18V-01	5.41774e-158	2.81164e-157
37	TCGA-AQ-A04L-01	7.8403e-196	5.15725e-195
37	TCGA-AR-A1AP-01	5.56211e-202	3.8017e-201
37	TCGA-BH-A0HO-01	5.56211e-202	3.8017e-201
37	TCGA-E2-A14Q-01	5.56211e-202	3.8017e-201
37	TCGA-BH-A18H-01	5.56211e-202	3.8017e-201
37	TCGA-BH-A0HU-01	5.56211e-202	3.8017e-201
37	TCGA-AO-A03R-01	5.56211e-202	3.8017e-201
37	TCGA-AN-A0FS-01	5.56211e-202	3.8017e-201
37	TCGA-A2-A0ST-01	7.8403e-196	5.15725e-195
37	TCGA-A2-A0SW-01	5.56211e-202	3.8017e-201
37	TCGA-A2-A04X-01	5.56211e-202	3.8017e-201
37	TCGA-B6-A0RP-01	5.56211e-202	3.8017e-201
37	TCGA-BH-A0W4-01	5.56211e-202	3.8017e-201
37	TCGA-E2-A10E-01	5.56211e-202	3.8017e-201
37	TCGA-E2-A14V-01	5.56211e-202	3.8017e-201
37	TCGA-A2-A0D0-01	3.49303e-180	2.12143e-179
37	TCGA-A2-A0T5-01	5.56211e-202	3.8017e-201
37	TCGA-AN-A0XS-01	5.56211e-202	3.8017e-201
37	TCGA-E2-A109-01	5.56211e-202	3.8017e-201
37	TCGA-C8-A134-01	4.14301e-185	2.58259e-184
37	TCGA-AN-A0AT-01	6.74869e-171	3.79263e-170
37	TCGA-BH-A0HN-01	5.56211e-202	3.8017e-201
37	TCGA-AO-A12D-01	3.49303e-180	2.12143e-179
37	TCGA-A8-A08C-01	5.56211e-202	3.8017e-201
37	TCGA-BH-A0HX-01	4.40845e-117	1.64669e-116
37	TCGA-BH-A0BP-01	5.56211e-202	3.8017e-201
37	TCGA-E2-A15G-01	5.56211e-202	3.8017e-201
37	TCGA-A2-A04R-01	5.56211e-202	3.8017e-201
37	TCGA-AO-A126-01	5.56211e-202	3.8017e-201
37	TCGA-AO-A0JM-01	7.8403e-196	5.15725e-195
37	TCGA-BH-A0E9-01	5.56211e-202	3.8017e-201
37	TCGA-E2-A14P-01	2.7233e-190	1.73794e-189
37	TCGA-BH-A0W5-01	7.8403e-196	5.15725e-195
37	TCGA-E2-A15I-01	5.56211e-202	3.8017e-201
37	TCGA-BH-A0H5-01	5.56211e-202	3.8017e-201
37	TCGA-BH-A0BG-01	3.49303e-180	2.12143e-179
37	TCGA-B6-A0RV-01	5.56211e-202	3.8017e-201
37	TCGA-A2-A04Y-01	5.56211e-202	3.8017e-201
37	TCGA-A2-A0CQ-01	5.56211e-202	3.8017e-201
37	TCGA-AO-A12A-01	5.56211e-202	3.8017e-201
37	TCGA-C8-A12K-01	5.56211e-202	3.8017e-201
37	TCGA-BH-A0BS-01	5.56211e-202	3.8017e-201
37	TCGA-A8-A091-01	5.56211e-202	3.8017e-201
37	TCGA-A8-A07E-01	7.8403e-196	5.15725e-195
37	TCGA-BH-A18K-01	7.8403e-196	5.15725e-195
37	TCGA-A1-A0SJ-01	5.56211e-202	3.8017e-201
37	TCGA-AR-A0TY-01	5.56211e-202	3.8017e-201
37	TCGA-A8-A097-01	5.56211e-202	3.8017e-201
37	TCGA-AN-A0FZ-01	5.56211e-202	3.8017e-201
37	TCGA-BH-A0E6-01	4.79199e-131	1.95195e-130
37	TCGA-C8-A132-01	7.8403e-196	5.15725e-195
37	TCGA-BH-A0H6-01	5.56211e-202	3.8017e-201
37	TCGA-B6-A0RG-01	1.63553e-88	4.76275e-88
37	TCGA-B6-A0RS-01	7.8403e-196	5.15725e-195
37	TCGA-C8-A12Y-01	5.56211e-202	3.8017e-201
37	TCGA-BH-A0DP-01	5.56211e-202	3.8017e-201
37	TCGA-AN-A0XU-01	3.49303e-180	2.12143e-179
37	TCGA-BH-A0BV-01	5.56211e-202	3.8017e-201
37	TCGA-D8-A142-01	7.8403e-196	5.15725e-195
37	TCGA-AO-A0JG-01	5.56211e-202	3.8017e-201
37	TCGA-C8-A131-01	3.49303e-180	2.12143e-179
37	TCGA-E2-A1AZ-01	7.8403e-196	5.15725e-195
37	TCGA-C8-A138-01	5.56211e-202	3.8017e-201
37	TCGA-BH-A0BF-01	4.14301e-185	2.58259e-184
37	TCGA-A7-A0CH-01	5.56211e-202	3.8017e-201
37	TCGA-A2-A0SX-01	6.6391e-150	3.09945e-149
37	TCGA-A8-A084-01	7.8403e-196	5.15725e-195
37	TCGA-B6-A0X0-01	5.56211e-202	3.8017e-201
37	TCGA-BH-A18R-01	5.56211e-202	3.8017e-201
37	TCGA-AO-A0J4-01	1.8566e-175	1.10264e-174
37	TCGA-BH-A18M-01	5.56211e-202	3.8017e-201
37	TCGA-A8-A085-01	7.8403e-196	5.15725e-195
37	TCGA-E2-A10F-01	5.56211e-202	3.8017e-201
37	TCGA-AN-A0XT-01	5.56211e-202	3.8017e-201
37	TCGA-AN-A0XL-01	5.56211e-202	3.8017e-201
37	TCGA-AR-A0U2-01	7.8403e-196	5.15725e-195
37	TCGA-AN-A0AR-01	6.65206e-154	3.19853e-153
37	TCGA-AR-A1AW-01	5.56211e-202	3.8017e-201
37	TCGA-A8-A0A2-01	5.56211e-202	3.8017e-201
37	TCGA-A8-A09M-01	5.56211e-202	3.8017e-201
37	TCGA-AO-A128-01	4.14301e-185	2.58259e-184
37	TCGA-AN-A0FN-01	5.56211e-202	3.8017e-201
37	TCGA-A8-A08O-01	5.56211e-202	3.8017e-201
37	TCGA-A8-A09A-01	5.56211e-202	3.8017e-201
37	TCGA-A2-A0T3-01	5.56211e-202	3.8017e-201
37	TCGA-B6-A0RN-01	5.56211e-202	3.8017e-201
37	TCGA-A2-A0ET-01	5.56211e-202	3.8017e-201
37	TCGA-C8-A12Q-01	4.14301e-185	2.58259e-184
37	TCGA-BH-A0E7-01	5.56211e-202	3.8017e-201
37	TCGA-AN-A04A-01	5.56211e-202	3.8017e-201
37	TCGA-A8-A07B-01	7.8403e-196	5.15725e-195
37	TCGA-E2-A156-01	5.56211e-202	3.8017e-201
37	TCGA-A8-A06Q-01	7.8403e-196	5.15725e-195
37	TCGA-A8-A0A7-01	2.7233e-190	1.73794e-189
37	TCGA-AN-A0AJ-01	5.56211e-202	3.8017e-201
37	TCGA-A8-A076-01	5.56211e-202	3.8017e-201
37	TCGA-A2-A0ES-01	5.56211e-202	3.8017e-201
37	TCGA-BH-A0B0-01	5.56211e-202	3.8017e-201
37	TCGA-A8-A09D-01	5.56211e-202	3.8017e-201
37	TCGA-A2-A0YJ-01	1.8566e-175	1.10264e-174
37	TCGA-D8-A13Z-01	1.8566e-175	1.10264e-174
37	TCGA-E2-A14O-01	5.56211e-202	3.8017e-201
37	TCGA-BH-A0E0-01	5.92995e-124	2.29946e-123
37	TCGA-A7-A13F-01	7.8403e-196	5.15725e-195
37	TCGA-BH-A0BM-01	5.56211e-202	3.8017e-201
37	TCGA-AR-A1AU-01	5.56211e-202	3.8017e-201
37	TCGA-A2-A0YF-01	5.56211e-202	3.8017e-201
37	TCGA-BH-A0W3-01	5.56211e-202	3.8017e-201
37	TCGA-AO-A0JB-01	4.14301e-185	2.58259e-184
37	TCGA-B6-A0I5-01	7.8403e-196	5.15725e-195
37	TCGA-AO-A12H-01	5.56211e-202	3.8017e-201
37	TCGA-A8-A0A9-01	5.56211e-202	3.8017e-201
37	TCGA-A2-A0T1-01	7.8403e-196	5.15725e-195
37	TCGA-AO-A0JJ-01	5.56211e-202	3.8017e-201
37	TCGA-BH-A0E1-01	5.56211e-202	3.8017e-201
37	TCGA-B6-A0IP-01	5.56211e-202	3.8017e-201
37	TCGA-E2-A154-01	5.56211e-202	3.8017e-201
37	TCGA-A2-A0EW-01	5.56211e-202	3.8017e-201
37	TCGA-BH-A0AU-01	5.56211e-202	3.8017e-201
37	TCGA-BH-A1ET-01	5.56211e-202	3.8017e-201
37	TCGA-AO-A03V-01	5.56211e-202	3.8017e-201
37	TCGA-C8-A135-01	5.56211e-202	3.8017e-201
37	TCGA-BH-A0AW-01	3.7814e-142	1.65145e-141
37	TCGA-A8-A09Q-01	5.56211e-202	3.8017e-201
37	TCGA-B6-A0I6-01	2.7233e-190	1.73794e-189
37	TCGA-E2-A1BC-01	5.56211e-202	3.8017e-201
37	TCGA-BH-A0C0-01	5.92995e-124	2.29946e-123
37	TCGA-A8-A07G-01	5.56211e-202	3.8017e-201
37	TCGA-AR-A0U4-01	2.7233e-190	1.73794e-189
37	TCGA-A8-A09C-01	5.56211e-202	3.8017e-201
37	TCGA-AN-A0XP-01	5.56211e-202	3.8017e-201
37	TCGA-A8-A08T-01	5.56211e-202	3.8017e-201
37	TCGA-AR-A0TP-01	1.8566e-175	1.10264e-174
37	TCGA-E2-A15D-01	5.56211e-202	3.8017e-201
37	TCGA-B6-A0IQ-01	1.77449e-166	9.6375e-166
37	TCGA-AN-A0XO-01	5.56211e-202	3.8017e-201
37	TCGA-BH-A0B8-01	3.7814e-142	1.65145e-141
37	TCGA-AO-A129-01	6.65206e-154	3.19853e-153
37	TCGA-AN-A03X-01	5.56211e-202	3.8017e-201
37	TCGA-BH-A0EB-01	5.56211e-202	3.8017e-201
37	TCGA-B6-A0IB-01	5.56211e-202	3.8017e-201
37	TCGA-B6-A0WY-01	5.56211e-202	3.8017e-201
37	TCGA-AN-A049-01	5.56211e-202	3.8017e-201
37	TCGA-A8-A06Z-01	5.56211e-202	3.8017e-201
37	TCGA-C8-A1HI-01	5.56211e-202	3.8017e-201
37	TCGA-BH-A0HL-01	5.56211e-202	3.8017e-201
37	TCGA-BH-A0DL-01	9.60457e-80	2.6694e-79
37	TCGA-B6-A0X4-01	5.56211e-202	3.8017e-201
37	TCGA-E2-A1B5-01	5.56211e-202	3.8017e-201
37	TCGA-A2-A0YH-01	5.56211e-202	3.8017e-201
37	TCGA-A8-A06T-01	5.56211e-202	3.8017e-201
37	TCGA-BH-A0DE-01	5.56211e-202	3.8017e-201
37	TCGA-A8-A090-01	5.56211e-202	3.8017e-201
37	TCGA-AO-A03O-01	5.56211e-202	3.8017e-201
37	TCGA-BH-A18S-01	5.56211e-202	3.8017e-201
37	TCGA-BH-A0GY-01	1.00555e-113	3.55562e-113
37	TCGA-BH-A0H3-01	2.7233e-190	1.73794e-189
37	TCGA-B6-A0WT-01	5.56211e-202	3.8017e-201
37	TCGA-BH-A0EA-01	5.56211e-202	3.8017e-201
37	TCGA-A8-A092-01	5.56211e-202	3.8017e-201
37	TCGA-BH-A18F-01	5.56211e-202	3.8017e-201
37	TCGA-C8-A12V-01	4.14301e-185	2.58259e-184
37	TCGA-A8-A06O-01	5.56211e-202	3.8017e-201
37	TCGA-A8-A06N-01	5.56211e-202	3.8017e-201
37	TCGA-A7-A13D-01	6.6391e-150	3.09945e-149
37	TCGA-AR-A0TW-01	5.56211e-202	3.8017e-201
37	TCGA-BH-A0H7-01	5.56211e-202	3.8017e-201
37	TCGA-D8-A141-01	5.56211e-202	3.8017e-201
37	TCGA-A2-A0YE-01	2.7233e-190	1.73794e-189
37	TCGA-A2-A0CW-01	5.56211e-202	3.8017e-201
37	TCGA-D8-A143-01	4.14301e-185	2.58259e-184
37	TCGA-A2-A04N-01	5.56211e-202	3.8017e-201
37	TCGA-A2-A0EM-01	5.56211e-202	3.8017e-201
37	TCGA-AO-A12B-01	5.56211e-202	3.8017e-201
37	TCGA-BH-A0DT-01	5.56211e-202	3.8017e-201
37	TCGA-D8-A140-01	5.56211e-202	3.8017e-201
37	TCGA-B6-A0IA-01	5.56211e-202	3.8017e-201
37	TCGA-AR-A0TZ-01	5.56211e-202	3.8017e-201
37	TCGA-E2-A10A-01	5.56211e-202	3.8017e-201
37	TCGA-E2-A14X-01	6.74869e-171	3.79263e-170
37	TCGA-A7-A0DA-01	6.65206e-154	3.19853e-153
37	TCGA-AN-A0G0-01	7.8403e-196	5.15725e-195
37	TCGA-E2-A15E-01	5.56211e-202	3.8017e-201
37	TCGA-A8-A081-01	7.8403e-196	5.15725e-195
37	TCGA-A8-A0A6-01	5.56211e-202	3.8017e-201
37	TCGA-A8-A08B-01	7.8403e-196	5.15725e-195
37	TCGA-E2-A15L-01	5.56211e-202	3.8017e-201
37	TCGA-E2-A15S-01	5.56211e-202	3.8017e-201
37	TCGA-A2-A0YD-01	5.56211e-202	3.8017e-201
37	TCGA-E2-A1B1-01	2.7233e-190	1.73794e-189
37	TCGA-A8-A082-01	5.56211e-202	3.8017e-201
37	TCGA-A2-A0T7-01	7.8403e-196	5.15725e-195
37	TCGA-AN-A0FK-01	5.56211e-202	3.8017e-201
37	TCGA-E2-A15P-01	5.56211e-202	3.8017e-201
37	TCGA-A8-A086-01	5.56211e-202	3.8017e-201
37	TCGA-E2-A1B4-01	5.56211e-202	3.8017e-201
37	TCGA-B6-A0IM-01	5.56211e-202	3.8017e-201
37	TCGA-C8-A12T-01	7.8403e-196	5.15725e-195
37	TCGA-A1-A0SK-01	3.49303e-180	2.12143e-179
37	TCGA-D8-A147-01	1.77449e-166	9.6375e-166
37	TCGA-A8-A06P-01	5.56211e-202	3.8017e-201
37	TCGA-A8-A07J-01	5.56211e-202	3.8017e-201
37	TCGA-AR-A0TR-01	5.56211e-202	3.8017e-201
37	TCGA-A8-A07W-01	5.56211e-202	3.8017e-201
37	TCGA-A7-A0CJ-01	5.56211e-202	3.8017e-201
37	TCGA-A2-A04V-01	5.56211e-202	3.8017e-201
37	TCGA-A2-A0EV-01	5.56211e-202	3.8017e-201
37	TCGA-AO-A12C-01	5.56211e-202	3.8017e-201
37	TCGA-AO-A125-01	5.56211e-202	3.8017e-201
37	TCGA-E2-A150-01	3.49303e-180	2.12143e-179
37	TCGA-BH-A0BO-01	5.56211e-202	3.8017e-201
37	TCGA-AO-A0J8-01	5.56211e-202	3.8017e-201
37	TCGA-AR-A1AT-01	5.56211e-202	3.8017e-201
37	TCGA-BH-A1F0-01	3.49303e-180	2.12143e-179
37	TCGA-A2-A0CS-01	5.56211e-202	3.8017e-201
37	TCGA-A8-A09X-01	2.7233e-190	1.73794e-189
37	TCGA-A2-A0SY-01	5.56211e-202	3.8017e-201
37	TCGA-B6-A0IK-01	1.77449e-166	9.6375e-166
37	TCGA-B6-A0IO-01	5.56211e-202	3.8017e-201
37	TCGA-A8-A09B-01	5.56211e-202	3.8017e-201
37	TCGA-A8-A09Z-01	5.56211e-202	3.8017e-201
37	TCGA-B6-A0IG-01	5.56211e-202	3.8017e-201
37	TCGA-A2-A0CV-01	5.56211e-202	3.8017e-201
37	TCGA-B6-A0WS-01	5.56211e-202	3.8017e-201
37	TCGA-BH-A1EV-01	5.56211e-202	3.8017e-201
37	TCGA-AR-A0TU-01	4.14301e-185	2.58259e-184
37	TCGA-E2-A15K-01	5.56211e-202	3.8017e-201
37	TCGA-AR-A1AR-01	2.7233e-190	1.73794e-189
37	TCGA-E2-A1B6-01	1.8566e-175	1.10264e-174
37	TCGA-AR-A1AO-01	4.14301e-185	2.58259e-184
37	TCGA-E2-A15H-01	5.56211e-202	3.8017e-201
37	TCGA-B6-A0WZ-01	5.56211e-202	3.8017e-201
37	TCGA-AR-A1AV-01	7.8403e-196	5.15725e-195
37	TCGA-C8-A12P-01	1.8566e-175	1.10264e-174
37	TCGA-AN-A0XN-01	5.56211e-202	3.8017e-201
37	TCGA-AN-A0AL-01	1.8566e-175	1.10264e-174
37	TCGA-C8-A12X-01	5.56211e-202	3.8017e-201
37	TCGA-AO-A03T-01	5.56211e-202	3.8017e-201
37	TCGA-A8-A095-01	5.56211e-202	3.8017e-201
37	TCGA-E2-A158-01	3.51628e-162	1.85483e-161
37	TCGA-C8-A137-01	5.56211e-202	3.8017e-201
37	TCGA-BH-A0DD-01	7.8403e-196	5.15725e-195
37	TCGA-BH-A0RX-01	7.8403e-196	5.15725e-195
37	TCGA-A8-A07R-01	6.65206e-154	3.19853e-153
37	TCGA-A2-A0EN-01	7.8403e-196	5.15725e-195
37	TCGA-A8-A094-01	5.56211e-202	3.8017e-201
37	TCGA-A2-A0D1-01	2.7233e-190	1.73794e-189
37	TCGA-AN-A0FD-01	5.56211e-202	3.8017e-201
37	TCGA-A7-A0CD-01	5.56211e-202	3.8017e-201
37	TCGA-A1-A0SD-01	5.56211e-202	3.8017e-201
37	TCGA-BH-A0BJ-01	5.56211e-202	3.8017e-201
37	TCGA-A8-A08J-01	7.8403e-196	5.15725e-195
37	TCGA-BH-A0BD-01	5.56211e-202	3.8017e-201
37	TCGA-BH-A18U-01	5.56211e-202	3.8017e-201
37	TCGA-A1-A0SM-01	7.8403e-196	5.15725e-195
37	TCGA-A8-A09I-01	5.56211e-202	3.8017e-201
37	TCGA-AO-A03N-01	5.56211e-202	3.8017e-201
37	TCGA-AR-A1AH-01	3.49303e-180	2.12143e-179
37	TCGA-AO-A0JI-01	5.56211e-202	3.8017e-201
37	TCGA-BH-A0HQ-01	5.56211e-202	3.8017e-201
37	TCGA-C8-A12U-01	5.56211e-202	3.8017e-201
37	TCGA-AO-A0JL-01	3.49303e-180	2.12143e-179
37	TCGA-AO-A0JF-01	2.7233e-190	1.73794e-189
37	TCGA-BH-A0C1-01	5.56211e-202	3.8017e-201
37	TCGA-BH-A0AV-01	1.8566e-175	1.10264e-174
37	TCGA-E2-A1BD-01	5.56211e-202	3.8017e-201
37	TCGA-A8-A07L-01	5.56211e-202	3.8017e-201
37	TCGA-BH-A0DH-01	5.56211e-202	3.8017e-201
37	TCGA-E2-A155-01	5.56211e-202	3.8017e-201
37	TCGA-AN-A0FJ-01	1.8566e-175	1.10264e-174
37	TCGA-AN-A03Y-01	5.56211e-202	3.8017e-201
37	TCGA-E2-A15M-01	5.56211e-202	3.8017e-201
37	TCGA-AN-A04D-01	3.49303e-180	2.12143e-179
37	TCGA-A8-A08I-01	5.56211e-202	3.8017e-201
37	TCGA-A8-A08F-01	5.56211e-202	3.8017e-201
37	TCGA-AO-A12G-01	5.56211e-202	3.8017e-201
37	TCGA-AQ-A04J-01	3.51628e-162	1.85483e-161
37	TCGA-C8-A1HM-01	5.56211e-202	3.8017e-201
37	TCGA-A2-A0YM-01	6.6391e-150	3.09945e-149
37	TCGA-A8-A08Z-01	5.56211e-202	3.8017e-201
37	TCGA-AN-A041-01	7.8403e-196	5.15725e-195
37	TCGA-AR-A0U3-01	5.56211e-202	3.8017e-201
37	TCGA-A2-A0CL-01	7.8403e-196	5.15725e-195
37	TCGA-AN-A04C-01	7.8403e-196	5.15725e-195
37	TCGA-A2-A0D3-01	5.56211e-202	3.8017e-201
37	TCGA-E2-A152-01	5.56211e-202	3.8017e-201
37	TCGA-E2-A1B0-01	4.14301e-185	2.58259e-184
37	TCGA-BH-A1EU-01	5.56211e-202	3.8017e-201
37	TCGA-AR-A1AK-01	5.56211e-202	3.8017e-201
37	TCGA-AN-A0FL-01	7.8403e-196	5.15725e-195
37	TCGA-A2-A0YC-01	5.56211e-202	3.8017e-201
37	TCGA-A8-A09V-01	5.56211e-202	3.8017e-201
37	TCGA-AO-A03L-01	5.56211e-202	3.8017e-201
37	TCGA-B6-A0WV-01	5.56211e-202	3.8017e-201
37	TCGA-AN-A0XW-01	5.56211e-202	3.8017e-201
37	TCGA-B6-A0I2-01	6.74869e-171	3.79263e-170
37	TCGA-A2-A0CX-01	5.56211e-202	3.8017e-201
37	TCGA-B6-A0WX-01	4.14301e-185	2.58259e-184
37	TCGA-A8-A09G-01	5.56211e-202	3.8017e-201
37	TCGA-AO-A03M-01	5.56211e-202	3.8017e-201
37	TCGA-BH-A0DX-01	5.56211e-202	3.8017e-201
37	TCGA-AN-A0XV-01	5.56211e-202	3.8017e-201
37	TCGA-A8-A07I-01	5.56211e-202	3.8017e-201
37	TCGA-C8-A12W-01	5.56211e-202	3.8017e-201
37	TCGA-E2-A10B-01	5.56211e-202	3.8017e-201
37	TCGA-AR-A0TQ-01	5.56211e-202	3.8017e-201
37	TCGA-A2-A0EX-01	5.56211e-202	3.8017e-201
37	TCGA-E2-A14N-01	3.49303e-180	2.12143e-179
37	TCGA-AR-A1AN-01	5.56211e-202	3.8017e-201
37	TCGA-A2-A04T-01	3.49303e-180	2.12143e-179
37	TCGA-B6-A0IJ-01	1.8566e-175	1.10264e-174
37	TCGA-C8-A12O-01	5.56211e-202	3.8017e-201
37	TCGA-A8-A08R-01	3.49303e-180	2.12143e-179
37	TCGA-A2-A0T4-01	5.56211e-202	3.8017e-201
37	TCGA-BH-A0AZ-01	5.56211e-202	3.8017e-201
37	TCGA-AO-A03U-01	2.7233e-190	1.73794e-189
37	TCGA-BH-A0H0-01	5.56211e-202	3.8017e-201
37	TCGA-A8-A079-01	5.56211e-202	3.8017e-201
37	TCGA-A2-A0T0-01	2.7233e-190	1.73794e-189
37	TCGA-BH-A0EI-01	5.56211e-202	3.8017e-201
37	TCGA-E2-A15A-01	5.56211e-202	3.8017e-201
37	TCGA-AN-A0FT-01	5.56211e-202	3.8017e-201
37	TCGA-C8-A130-01	5.56211e-202	3.8017e-201
37	TCGA-A2-A0ER-01	5.56211e-202	3.8017e-201
37	TCGA-A2-A0EQ-01	5.56211e-202	3.8017e-201
37	TCGA-C8-A12N-01	5.56211e-202	3.8017e-201
37	TCGA-A8-A0AD-01	5.56211e-202	3.8017e-201
37	TCGA-A8-A07S-01	5.56211e-202	3.8017e-201
37	TCGA-BH-A0HI-01	5.56211e-202	3.8017e-201
37	TCGA-AN-A0FV-01	5.56211e-202	3.8017e-201
37	TCGA-A8-A08X-01	6.74869e-171	3.79263e-170
37	TCGA-BH-A0C3-01	5.56211e-202	3.8017e-201
37	TCGA-BH-A0H9-01	5.56211e-202	3.8017e-201
37	TCGA-AR-A1AI-01	1.8566e-175	1.10264e-174
37	TCGA-E2-A15J-01	5.56211e-202	3.8017e-201
37	TCGA-A7-A0DB-01	5.56211e-202	3.8017e-201
37	TCGA-AN-A0FY-01	5.56211e-202	3.8017e-201
37	TCGA-B6-A0X5-01	5.56211e-202	3.8017e-201
37	TCGA-A2-A0YK-01	5.56211e-202	3.8017e-201
37	TCGA-A7-A0CG-01	5.56211e-202	3.8017e-201
37	TCGA-AN-A0FW-01	5.56211e-202	3.8017e-201
37	TCGA-BH-A0DS-01	5.56211e-202	3.8017e-201
37	TCGA-BH-A0DG-01	5.56211e-202	3.8017e-201
37	TCGA-A2-A0CP-01	5.56211e-202	3.8017e-201
37	TCGA-A8-A09W-01	5.56211e-202	3.8017e-201
37	TCGA-E2-A107-01	5.56211e-202	3.8017e-201
37	TCGA-C8-A12Z-01	2.7233e-190	1.73794e-189
37	TCGA-E2-A153-01	7.8403e-196	5.15725e-195
37	TCGA-A2-A0YG-01	5.56211e-202	3.8017e-201
37	TCGA-BH-A0B7-01	4.14301e-185	2.58259e-184
37	TCGA-BH-A0BL-01	4.14301e-185	2.58259e-184
37	TCGA-BH-A0DO-01	5.56211e-202	3.8017e-201
37	TCGA-A2-A04Q-01	2.7233e-190	1.73794e-189
37	TCGA-BH-A0HY-01	5.56211e-202	3.8017e-201
37	TCGA-AO-A0JA-01	5.56211e-202	3.8017e-201
37	TCGA-E2-A15F-01	5.56211e-202	3.8017e-201
37	TCGA-B6-A0X7-01	5.56211e-202	3.8017e-201
37	TCGA-B6-A0X1-01	1.8566e-175	1.10264e-174
38	TCGA-A8-A06X-01	1.34552e-265	1.61572e-264
38	TCGA-AR-A0TV-01	0	0
38	TCGA-BH-A0B9-01	2.23546e-240	2.09677e-239
38	TCGA-AO-A03P-01	0	0
38	TCGA-A8-A07Z-01	0	0
38	TCGA-BH-A18T-01	0	0
38	TCGA-A2-A04U-01	6.6788e-186	4.18553e-185
38	TCGA-BH-A0HK-01	3.84916e-37	6.52676e-37
38	TCGA-B6-A0RO-01	0	0
38	TCGA-A7-A13E-01	2.23546e-240	2.09677e-239
38	TCGA-E2-A14R-01	0	0
38	TCGA-A8-A06Y-01	0	0
38	TCGA-A2-A0D4-01	0	0
38	TCGA-E2-A106-01	0	0
38	TCGA-E2-A14S-01	0	0
38	TCGA-E2-A15R-01	0	0
38	TCGA-BH-A0HW-01	0	0
38	TCGA-BH-A0BW-01	5.20835e-147	2.38358e-146
38	TCGA-A8-A0A4-01	1.29445e-48	2.6536e-48
38	TCGA-AN-A0AK-01	0	0
38	TCGA-AN-A0XR-01	0	0
38	TCGA-A8-A0AB-01	0	0
38	TCGA-A2-A0CU-01	1.2775e-118	4.8037e-118
38	TCGA-E2-A14W-01	0	0
38	TCGA-AO-A124-01	5.10391e-307	7.50375e-306
38	TCGA-A8-A07C-01	1.02487e-158	5.34237e-158
38	TCGA-A8-A099-01	0	0
38	TCGA-AO-A0J3-01	0	0
38	TCGA-AO-A0JD-01	0	0
38	TCGA-A1-A0SO-01	0	0
38	TCGA-A8-A09T-01	8.55767e-196	5.62553e-195
38	TCGA-B6-A0RM-01	0	0
38	TCGA-E2-A105-01	0	0
38	TCGA-D8-A13Y-01	5.10391e-307	7.50375e-306
38	TCGA-C8-A12M-01	0	0
38	TCGA-A2-A0CY-01	0	0
38	TCGA-B6-A0RL-01	0	0
38	TCGA-E2-A10C-01	7.89961e-287	1.06186e-285
38	TCGA-BH-A0EE-01	0	0
38	TCGA-C8-A133-01	0	0
38	TCGA-B6-A0IC-01	0	0
38	TCGA-A8-A06U-01	3.72615252557447e-312	5.64791809593905e-311
38	TCGA-AR-A0U0-01	3.58483e-295	4.97325e-294
38	TCGA-B6-A0IE-01	3.68934e-216	2.89594e-215
38	TCGA-AR-A1AS-01	0	0
38	TCGA-E2-A15T-01	0	0
38	TCGA-BH-A18L-01	0	0
38	TCGA-A8-A083-01	0	0
38	TCGA-AO-A0J6-01	0	0
38	TCGA-AO-A0J7-01	0	0
38	TCGA-AQ-A04H-01	1.61154e-283	2.12793e-282
38	TCGA-BH-A0HU-01	0	0
38	TCGA-A2-A0D0-01	0	0
38	TCGA-B6-A0RE-01	2.83115e-89	8.45415e-89
38	TCGA-BH-A0HN-01	0	0
38	TCGA-A8-A08C-01	0	0
38	TCGA-E2-A15G-01	0	0
38	TCGA-E2-A14P-01	0	0
38	TCGA-A2-A0CQ-01	0	0
38	TCGA-BH-A0BS-01	0	0
38	TCGA-AR-A0TY-01	0	0
38	TCGA-C8-A12Y-01	6.6788e-186	4.18553e-185
38	TCGA-A8-A084-01	2.45508e-180	1.49658e-179
38	TCGA-B6-A0X0-01	0	0
38	TCGA-AR-A0U2-01	0	0
38	TCGA-AN-A0AR-01	0	0
38	TCGA-A8-A09M-01	0	0
38	TCGA-AO-A128-01	2.23546e-240	2.09677e-239
38	TCGA-A2-A0ET-01	0	0
38	TCGA-BH-A0E7-01	0	0
38	TCGA-E2-A156-01	0	0
38	TCGA-A8-A06Q-01	0	0
38	TCGA-E2-A14Y-01	0	0
38	TCGA-A2-A0YJ-01	0	0
38	TCGA-E2-A14O-01	0	0
38	TCGA-BH-A0E0-01	0	0
38	TCGA-BH-A0W3-01	0	0
38	TCGA-AO-A12H-01	0	0
38	TCGA-AR-A0U4-01	1.42609e-103	4.78451e-103
38	TCGA-AN-A0XP-01	1.05605e-166	5.74165e-166
38	TCGA-AR-A0TP-01	1.2452e-226	1.04744e-225
38	TCGA-B6-A0IQ-01	5.05955e-256	5.78162e-255
38	TCGA-B6-A0IB-01	0	0
38	TCGA-A8-A06Z-01	0	0
38	TCGA-BH-A0HL-01	0	0
38	TCGA-B6-A0X4-01	0	0
38	TCGA-AO-A03O-01	0	0
38	TCGA-BH-A18S-01	0	0
38	TCGA-A8-A06N-01	0	0
38	TCGA-AR-A0TW-01	0	0
38	TCGA-A2-A0CW-01	0	0
38	TCGA-AO-A12B-01	0	0
38	TCGA-A8-A07O-01	1.27871e-223	1.05532e-222
38	TCGA-B6-A0IA-01	0	0
38	TCGA-AR-A0TZ-01	3.33837e-213	2.56459e-212
38	TCGA-A8-A081-01	0	0
38	TCGA-A8-A08B-01	0	0
38	TCGA-E2-A15S-01	0	0
38	TCGA-AN-A0FK-01	0	0
38	TCGA-E2-A1B4-01	0	0
38	TCGA-A1-A0SK-01	0	0
38	TCGA-AR-A0TR-01	0	0
38	TCGA-A7-A0CJ-01	0	0
38	TCGA-AO-A125-01	0	0
38	TCGA-AR-A1AT-01	4.6907e-63	1.10782e-62
38	TCGA-B6-A0IO-01	0	0
38	TCGA-A8-A09Z-01	0	0
38	TCGA-B6-A0IG-01	4.29925e-200	2.90806e-199
38	TCGA-AR-A0TU-01	0	0
38	TCGA-B6-A0WZ-01	3.73419e-290	5.08434e-289
38	TCGA-C8-A12X-01	0	0
38	TCGA-E2-A158-01	0	0
38	TCGA-A8-A07R-01	2.5847e-275	3.27608e-274
38	TCGA-A2-A0D1-01	0	0
38	TCGA-A7-A0CD-01	0	0
38	TCGA-AR-A1AH-01	1.70214e-293	2.34634e-292
38	TCGA-AO-A0JI-01	0	0
38	TCGA-C8-A12U-01	0	0
38	TCGA-E2-A155-01	0	0
38	TCGA-AN-A04D-01	0	0
38	TCGA-A8-A08I-01	0	0
38	TCGA-C8-A1HM-01	0	0
38	TCGA-A2-A0YM-01	1.22909e-135	5.1679e-135
38	TCGA-AR-A0U3-01	0	0
38	TCGA-AN-A04C-01	0	0
38	TCGA-AN-A0FL-01	0	0
38	TCGA-B6-A0WV-01	0	0
38	TCGA-B6-A0I2-01	0	0
38	TCGA-E2-A14N-01	0	0
38	TCGA-B6-A0IJ-01	7.31976e-253	8.17569e-252
38	TCGA-BH-A0H0-01	0	0
38	TCGA-A8-A079-01	0	0
38	TCGA-AN-A0FT-01	9.51242e-74	2.44196e-73
38	TCGA-A2-A0EQ-01	3.38776e-122	1.29691e-121
38	TCGA-AR-A1AI-01	2.50483031545226e-317	3.90176219432176e-316
38	TCGA-E2-A15J-01	0	0
38	TCGA-B6-A0X5-01	0	0
38	TCGA-E2-A107-01	0	0
38	TCGA-B6-A0X1-01	0	0
39	TCGA-A2-A04U-01	4.07852e-52	8.68367e-52
39	TCGA-A7-A0D9-01	1.81229e-64	4.33775e-64
39	TCGA-A2-A0D4-01	3.92069e-30	6.16261e-30
39	TCGA-AO-A12F-01	7.85484e-78	2.14894e-77
39	TCGA-E2-A106-01	4.07852e-52	8.68367e-52
39	TCGA-E2-A15R-01	7.85484e-78	2.14894e-77
39	TCGA-A8-A0AB-01	2.30407e-117	8.61109e-117
39	TCGA-A2-A0CU-01	2.73066e-61	6.23311e-61
39	TCGA-E2-A14W-01	5.14863e-71	1.30067e-70
39	TCGA-A1-A0SO-01	2.18777e-92	6.61563e-92
39	TCGA-B6-A0RM-01	2.74791e-46	5.44468e-46
39	TCGA-D8-A13Y-01	3.27535e-100	1.0807e-99
39	TCGA-A2-A0CY-01	3.01541e-96	9.75357e-96
39	TCGA-B6-A0IC-01	1.81229e-64	4.33775e-64
39	TCGA-AR-A1AS-01	7.85484e-78	2.14894e-77
39	TCGA-E2-A15T-01	1.70601e-108	5.87081e-108
39	TCGA-C8-A12L-01	2.68979e-35	4.48995e-35
39	TCGA-AO-A0J7-01	6.06802e-85	1.74356e-84
39	TCGA-AQ-A04H-01	5.817e-38	9.92328e-38
39	TCGA-A2-A0T5-01	3.92069e-30	6.16261e-30
39	TCGA-AN-A0AT-01	2.68979e-35	4.48995e-35
39	TCGA-AR-A0TY-01	1.27531e-88	3.71826e-88
39	TCGA-B6-A0X0-01	5.817e-38	9.92328e-38
39	TCGA-A8-A085-01	4.08321e-55	8.89175e-55
39	TCGA-AN-A0AR-01	4.52038e-127	1.78281e-126
39	TCGA-B6-A0RN-01	5.817e-38	9.92328e-38
39	TCGA-A8-A07B-01	7.09405e-12	7.9975e-12
39	TCGA-A8-A06Q-01	3.57187e-49	7.35053e-49
39	TCGA-A2-A0YJ-01	1.70601e-108	5.87081e-108
39	TCGA-BH-A0E0-01	7.61714e-113	2.6835e-112
39	TCGA-A7-A13F-01	3.5756e-58	7.97831e-58
39	TCGA-B6-A0I5-01	3.92069e-30	6.16261e-30
39	TCGA-B6-A0I6-01	3.5756e-58	7.97831e-58
39	TCGA-A8-A08T-01	1.10816e-40	1.98788e-40
39	TCGA-AR-A0TP-01	4.35405e-122	1.66543e-121
39	TCGA-B6-A0IB-01	1.85967e-43	3.40815e-43
39	TCGA-A8-A06Z-01	3.08579e-18	3.97907e-18
39	TCGA-BH-A0HL-01	1.81229e-64	4.33775e-64
39	TCGA-D8-A143-01	1.09504e-32	1.77183e-32
39	TCGA-B6-A0IA-01	1.09504e-32	1.77183e-32
39	TCGA-AN-A0G0-01	3.92069e-30	6.16261e-30
39	TCGA-E2-A15L-01	2.74791e-46	5.44468e-46
39	TCGA-E2-A15S-01	2.73066e-61	6.23311e-61
39	TCGA-A1-A0SK-01	2.30407e-117	8.61109e-117
39	TCGA-AR-A0TR-01	5.817e-38	9.92328e-38
39	TCGA-AO-A125-01	1.70602e-20	2.34546e-20
39	TCGA-B6-A0IO-01	1.70602e-20	2.34546e-20
39	TCGA-AR-A1AV-01	3.39372e-25	5.10356e-25
39	TCGA-E2-A158-01	6.06802e-85	1.74356e-84
39	TCGA-AR-A1AH-01	1.27531e-88	3.71826e-88
39	TCGA-AO-A0JL-01	4.08321e-55	8.89175e-55
39	TCGA-E2-A155-01	1.81229e-64	4.33775e-64
39	TCGA-AN-A0FJ-01	1.27531e-88	3.71826e-88
39	TCGA-AN-A04D-01	7.61714e-113	2.6835e-112
39	TCGA-A2-A0D3-01	4.79662e-16	5.87402e-16
39	TCGA-B6-A0WV-01	5.817e-38	9.92328e-38
39	TCGA-A2-A0T0-01	3.92069e-30	6.16261e-30
39	TCGA-BH-A0H9-01	1.81229e-64	4.33775e-64
39	TCGA-B6-A0X5-01	2.73066e-61	6.23311e-61
39	TCGA-AN-A0FW-01	5.817e-38	9.92328e-38
40	TCGA-BH-A0B9-01	3.98471e-148	1.83915e-147
40	TCGA-A2-A04U-01	1.29159e-160	6.7783e-160
40	TCGA-B6-A0RO-01	1.404e-71	3.55297e-71
40	TCGA-E2-A14R-01	1.26584e-200	8.58488e-200
40	TCGA-A8-A06Y-01	1.79596e-89	5.36645e-89
40	TCGA-C8-A1HN-01	3.2342e-23	4.54825e-23
40	TCGA-BH-A0HW-01	4.31975e-102	1.43672e-101
40	TCGA-BH-A18G-01	5.03582e-113	1.77502e-112
40	TCGA-AN-A0XR-01	4.31975e-102	1.43672e-101
40	TCGA-E2-A14W-01	1.12298e-235	1.01575e-234
40	TCGA-AO-A124-01	8.30096e-111	2.89438e-110
40	TCGA-AO-A0J3-01	1.12298e-235	1.01575e-234
40	TCGA-AO-A0J2-01	3.98471e-148	1.83915e-147
40	TCGA-A1-A0SO-01	3.04444e-143	1.34432e-142
40	TCGA-B6-A0RM-01	2.2377e-79	6.21e-79
40	TCGA-A2-A0CY-01	1.00386e-280	1.30746e-279
40	TCGA-B6-A0RL-01	1.22667e-270	1.51325e-269
40	TCGA-E2-A10C-01	7.96669e-141	3.46494e-140
40	TCGA-BH-A0EE-01	1.91479152858819e-316	2.96244779493442e-315
40	TCGA-C8-A133-01	2.3585e-305	3.4514e-304
40	TCGA-B6-A0IC-01	8.78012e-218	6.93965e-217
40	TCGA-B6-A0IE-01	2.63367e-168	1.44162e-167
40	TCGA-C8-A1HG-01	2.10187e-77	5.73963e-77
40	TCGA-A8-A083-01	1.00175e-165	5.41986e-165
40	TCGA-AO-A0J6-01	7.58278e-187	4.76221e-186
40	TCGA-AO-A03R-01	3.01401e-104	1.01393e-103
40	TCGA-A2-A04X-01	2.2377e-79	6.21e-79
40	TCGA-A2-A0D0-01	3.3748e-251	3.74399e-250
40	TCGA-B6-A0RE-01	2.33357e-60	5.30313e-60
40	TCGA-BH-A0HN-01	0	0
40	TCGA-E2-A14P-01	2.2377e-79	6.21e-79
40	TCGA-A2-A0CQ-01	1.25975e-229	1.09952e-228
40	TCGA-BH-A0E6-01	1.66833e-117	6.24021e-117
40	TCGA-C8-A12Y-01	4.50102e-153	2.13748e-152
40	TCGA-AN-A0AR-01	1.44833e-189	9.20002e-189
40	TCGA-A2-A0ET-01	2.01044e-138	8.63341e-138
40	TCGA-E2-A14Y-01	5.97856e-100	1.96962e-99
40	TCGA-E2-A14O-01	1.15824e-223	9.56092e-223
40	TCGA-BH-A0E0-01	3.98471e-148	1.83915e-147
40	TCGA-AO-A0JB-01	4.50102e-153	2.13748e-152
40	TCGA-B6-A0I5-01	3.98471e-148	1.83915e-147
40	TCGA-B6-A0IQ-01	1.83752e-181	1.12563e-180
40	TCGA-B6-A0IB-01	7.84853e-198	5.24495e-197
40	TCGA-B6-A0X4-01	1.21983e-232	1.08614e-231
40	TCGA-A8-A06N-01	4.08339e-209	3.07091e-208
40	TCGA-AO-A12B-01	7.1231e-215	5.56046e-214
40	TCGA-B6-A0IA-01	0	0
40	TCGA-A8-A08B-01	4.08339e-209	3.07091e-208
40	TCGA-E2-A1B4-01	1.00175e-165	5.41986e-165
40	TCGA-AR-A0TR-01	1.83752e-181	1.12563e-180
40	TCGA-AO-A125-01	1.34308e-294	1.85886e-293
40	TCGA-B6-A0IO-01	2.6029e-131	1.0631e-130
40	TCGA-AR-A0TU-01	2.25101e-254	2.54958e-253
40	TCGA-E2-A1B6-01	2.88882e-206	2.14622e-205
40	TCGA-AO-A03T-01	2.6029e-131	1.0631e-130
40	TCGA-E2-A158-01	8.51161e-179	5.14654e-178
40	TCGA-A8-A07R-01	1.14153e-69	2.86007e-69
40	TCGA-AO-A03N-01	2.27901e-83	6.47105e-83
40	TCGA-C8-A12U-01	9.82064e-239	9.1695e-238
40	TCGA-AO-A0JL-01	1.79596e-89	5.36645e-89
40	TCGA-AN-A04D-01	8.1512e-242	7.69467e-241
40	TCGA-A8-A08I-01	3.01401e-104	1.01393e-103
40	TCGA-C8-A1HM-01	3.04444e-143	1.34432e-142
40	TCGA-AN-A04C-01	1.79596e-89	5.36645e-89
40	TCGA-AN-A0FL-01	3.7878e-176	2.26299e-175
40	TCGA-B6-A0I2-01	4.78307e-248	4.77053e-247
40	TCGA-E2-A14N-01	2.65359e-192	1.71314e-191
40	TCGA-A2-A04T-01	2.01421e-87	5.84559e-87
40	TCGA-B6-A0IJ-01	4.38054e-158	2.27653e-157
40	TCGA-AR-A1AI-01	1.79596e-89	5.36645e-89
40	TCGA-B6-A0X5-01	2.01044e-138	8.63341e-138
40	TCGA-E2-A107-01	6.66073e-171	3.74781e-170
41	TCGA-AR-A0TV-01	9.55893e-119	3.59472e-118
41	TCGA-A2-A0EY-01	3.94484e-10	4.27764e-10
41	TCGA-BH-A0B9-01	3.55191e-216	2.7886e-215
41	TCGA-B6-A0RO-01	1.25303e-82	3.52836e-82
41	TCGA-A7-A13E-01	3.49683e-87	1.01305e-86
41	TCGA-BH-A0BW-01	2.56492e-121	9.77988e-121
41	TCGA-E2-A14W-01	9.93317e-157	5.08311e-156
41	TCGA-AO-A124-01	7.11412e-190	4.52459e-189
41	TCGA-A8-A07C-01	1.90977e-69	4.77901e-69
41	TCGA-AO-A0JD-01	1.69269e-199	1.13783e-198
41	TCGA-A1-A0SO-01	3.06885e-260	3.58661e-259
41	TCGA-A8-A09T-01	3.72426e-36	6.26816e-36
41	TCGA-AO-A0JC-01	2.16539e-24	3.23883e-24
41	TCGA-B6-A0RM-01	1.14945e-113	4.06203e-113
41	TCGA-A2-A0CY-01	3.71103e-111	1.29727e-110
41	TCGA-B6-A0RL-01	9.26075e-290	1.25841e-288
41	TCGA-BH-A0EE-01	2.67009e-256	3.0571e-255
41	TCGA-C8-A133-01	2.03924e-252	2.27029e-251
41	TCGA-AR-A1AY-01	8.1202e-92	2.45061e-91
41	TCGA-B6-A0IC-01	1.22373e-276	1.5602e-275
41	TCGA-AR-A0U0-01	1.25303e-82	3.52836e-82
41	TCGA-AO-A0J6-01	6.35973e-281	8.2858e-280
41	TCGA-A2-A0D0-01	2.10194e-209	1.58861e-208
41	TCGA-AN-A0AT-01	3.2228e-148	1.48833e-147
41	TCGA-BH-A0HN-01	1.31621e-226	1.10673e-225
41	TCGA-E2-A14P-01	2.55708e-67	6.29345e-67
41	TCGA-C8-A12K-01	4.17128e-49	8.57675e-49
41	TCGA-AN-A0XU-01	1.71132e-134	7.13924e-134
41	TCGA-B6-A0X0-01	1.72426e-89	5.1556e-89
41	TCGA-AN-A0AR-01	1.59597e-162	8.42627e-162
41	TCGA-AR-A1AW-01	6.16629e-38	1.05157e-37
41	TCGA-AO-A128-01	1.29502e-159	6.76949e-159
41	TCGA-A2-A0ET-01	1.85767e-165	1.00283e-164
41	TCGA-E2-A156-01	3.2228e-148	1.48833e-147
41	TCGA-A8-A06Q-01	7.47889e-304	1.08556e-302
41	TCGA-A2-A0YJ-01	1.31969e-183	8.17312e-183
41	TCGA-BH-A0DL-01	8.15829e-132	3.33573e-131
41	TCGA-B6-A0X4-01	2.13811e-237	1.98373e-236
41	TCGA-A2-A0YH-01	8.09855e-23	1.13524e-22
41	TCGA-AO-A03O-01	1.59597e-162	8.42627e-162
41	TCGA-BH-A18S-01	1.14945e-113	4.06203e-113
41	TCGA-A8-A092-01	1.36144e-71	3.44613e-71
41	TCGA-A8-A06N-01	1.96142e-272	2.43943e-271
41	TCGA-AR-A0TW-01	1.14278e-108	3.94183e-108
41	TCGA-A8-A07O-01	1.36144e-71	3.44613e-71
41	TCGA-B6-A0IA-01	2.65534e-268	3.24067e-267
41	TCGA-AN-A0G0-01	3.98351e-63	9.41074e-63
41	TCGA-A8-A081-01	2.10194e-209	1.58861e-208
41	TCGA-A8-A08B-01	9.30496e-234	8.3649e-233
41	TCGA-A1-A0SK-01	1.98859e-145	9.04228e-145
41	TCGA-D8-A147-01	3.2228e-148	1.48833e-147
41	TCGA-AR-A0TR-01	5.0466e-299	7.12874e-298
41	TCGA-A7-A0CJ-01	3.71103e-111	1.29727e-110
41	TCGA-A8-A09Z-01	6.02093e-76	1.62643e-75
41	TCGA-AR-A0TU-01	9.30496e-234	8.3649e-233
41	TCGA-AR-A1AR-01	2.80014e-18	3.61108e-18
41	TCGA-E2-A1B6-01	1.90977e-69	4.77901e-69
41	TCGA-E2-A158-01	9.30496e-234	8.3649e-233
41	TCGA-BH-A0DD-01	9.41205e-104	3.16265e-103
41	TCGA-A8-A07R-01	1.89078e-177	1.13624e-176
41	TCGA-AN-A04D-01	2.56492e-121	9.77988e-121
41	TCGA-A8-A08I-01	2.03924e-252	2.27029e-251
41	TCGA-C8-A1HM-01	4.43405e-241	4.1723e-240
41	TCGA-A2-A0YM-01	3.65206e-94	1.11172e-93
41	TCGA-A2-A0D3-01	4.63251e-61	1.05567e-60
41	TCGA-B6-A0WV-01	1.14278e-108	3.94183e-108
41	TCGA-B6-A0I2-01	2.13811e-237	1.98373e-236
41	TCGA-A8-A09G-01	9.23177e-20	1.21872e-19
41	TCGA-E2-A14N-01	4.43405e-241	4.1723e-240
41	TCGA-A2-A04T-01	9.93317e-157	5.08311e-156
41	TCGA-B6-A0IJ-01	2.06065e-174	1.17671e-173
41	TCGA-A2-A0T0-01	4.9105e-14	5.80869e-14
41	TCGA-A2-A0ER-01	3.26742e-65	7.84853e-65
41	TCGA-AR-A1AI-01	1.37649e-248	1.37522e-247
41	TCGA-B6-A0X5-01	1.0014e-186	6.28714e-186
41	TCGA-B6-A0X1-01	2.03924e-252	2.27029e-251
42	TCGA-AR-A0TV-01	3.68978e-284	4.88469e-283
42	TCGA-BH-A0B9-01	8.46096e-213	6.48532e-212
42	TCGA-A2-A04U-01	5.56759e-86	1.60493e-85
42	TCGA-A7-A13E-01	4.06439e-107	1.38532e-106
42	TCGA-E2-A14R-01	4.26177e-237	3.94869e-236
42	TCGA-A8-A06Y-01	0	0
42	TCGA-BH-A0HW-01	0	0
42	TCGA-AN-A0AK-01	0	0
42	TCGA-BH-A18G-01	3.93025e-42	7.15559e-42
42	TCGA-AN-A0XR-01	6.34521e-114	2.24561e-113
42	TCGA-AO-A124-01	4.81251e-299	6.80041e-298
42	TCGA-AO-A0J3-01	0	0
42	TCGA-AO-A0J2-01	1.94368e-105	6.58067e-105
42	TCGA-B6-A0RQ-01	1.46826e-56	3.23663e-56
42	TCGA-A2-A0T2-01	3.93025e-42	7.15559e-42
42	TCGA-AO-A0JD-01	0	0
42	TCGA-A1-A0SO-01	0	0
42	TCGA-AO-A0JC-01	6.17151e-58	1.37475e-57
42	TCGA-B6-A0RM-01	1.74211e-163	9.33457e-163
42	TCGA-C8-A12M-01	6.72857e-198	4.49944e-197
42	TCGA-A2-A0CY-01	2.65112750639826e-314	4.05283227279353e-313
42	TCGA-B6-A0RL-01	0	0
42	TCGA-BH-A0EE-01	0	0
42	TCGA-C8-A133-01	0	0
42	TCGA-B6-A0IC-01	0	0
42	TCGA-AR-A0U0-01	6.23082e-152	2.94939e-151
42	TCGA-E2-A15T-01	0	0
42	TCGA-BH-A18L-01	0	0
42	TCGA-C8-A12L-01	3.05244e-75	8.21635e-75
42	TCGA-A8-A083-01	0	0
42	TCGA-AO-A0J6-01	8.39977e-258	9.69288e-257
42	TCGA-AO-A0J7-01	7.66946e-139	3.30073e-138
42	TCGA-A2-A0D0-01	6.96437849365132e-317	1.07911101497659e-315
42	TCGA-AN-A0AT-01	5.90029e-128	2.3521e-127
42	TCGA-BH-A0HN-01	0	0
42	TCGA-BH-A0BS-01	4.94473e-272	6.13864e-271
42	TCGA-B6-A0RG-01	8.65269e-25	1.296e-24
42	TCGA-AR-A0U2-01	1.5122e-95	4.87826e-95
42	TCGA-AN-A0AR-01	1.29319e-286	1.73602e-285
42	TCGA-AO-A128-01	5.90029e-128	2.3521e-127
42	TCGA-A2-A0ET-01	0	0
42	TCGA-E2-A156-01	0	0
42	TCGA-A8-A06Q-01	0	0
42	TCGA-E2-A14Y-01	1.24046e-241	1.17018e-240
42	TCGA-A2-A0YJ-01	1.65735e-262	1.96152e-261
42	TCGA-BH-A0E0-01	0	0
42	TCGA-BH-A0W3-01	0	0
42	TCGA-AO-A12H-01	1.02873e-281	1.34583e-280
42	TCGA-AR-A0TP-01	2.3318e-171	1.31818e-170
42	TCGA-B6-A0IQ-01	6.72857e-198	4.49944e-197
42	TCGA-A8-A06Z-01	0	0
42	TCGA-BH-A0HL-01	0	0
42	TCGA-B6-A0X4-01	0	0
42	TCGA-BH-A18S-01	0	0
42	TCGA-A8-A06N-01	0	0
42	TCGA-AO-A12B-01	0	0
42	TCGA-A8-A07O-01	1.25232e-122	4.81029e-122
42	TCGA-B6-A0IA-01	0	0
42	TCGA-E2-A10A-01	8.3308e-06	8.43321e-06
42	TCGA-AN-A0G0-01	2.58005e-69	6.44927e-69
42	TCGA-A8-A081-01	4.83994e-294	6.68513e-293
42	TCGA-A8-A08B-01	1.46413e-301	2.10217e-300
42	TCGA-A1-A0SK-01	3.89993e-253	4.3978e-252
42	TCGA-D8-A147-01	3.18501e-47	6.48169e-47
42	TCGA-AR-A0TR-01	0	0
42	TCGA-AO-A125-01	0	0
42	TCGA-A8-A09Z-01	1.02873e-281	1.34583e-280
42	TCGA-AR-A0TU-01	2.65112750639826e-314	4.05283227279353e-313
42	TCGA-E2-A1B6-01	1.94368e-105	6.58067e-105
42	TCGA-C8-A12X-01	4.1173e-202	2.98286e-201
42	TCGA-E2-A158-01	0	0
42	TCGA-A8-A07R-01	7.76834e-154	3.73353e-153
42	TCGA-A2-A0D1-01	4.06439e-107	1.38532e-106
42	TCGA-C8-A12U-01	0	0
42	TCGA-E2-A155-01	1.65999e-248	1.65765e-247
42	TCGA-AN-A0FJ-01	2.90725e-78	8.00434e-78
42	TCGA-AN-A04D-01	0	0
42	TCGA-A8-A08I-01	3.31569e-246	3.25875e-245
42	TCGA-C8-A1HM-01	1.46413e-301	2.10217e-300
42	TCGA-A2-A0YM-01	3.40989e-55	7.42709e-55
42	TCGA-AN-A0FL-01	0	0
42	TCGA-B6-A0I2-01	1.54444e-296	2.16011e-295
42	TCGA-E2-A14N-01	4.26177e-237	3.94869e-236
42	TCGA-A2-A04T-01	2.3583e-177	1.41678e-176
42	TCGA-B6-A0IJ-01	2.32381e-206	1.72708e-205
42	TCGA-AR-A1AI-01	1.02873e-281	1.34583e-280
42	TCGA-B6-A0X5-01	7.12213e-265	8.52002e-264
42	TCGA-B6-A0X1-01	2.31633e-230	2.03208e-229
43	TCGA-A7-A0CE-01	1.376e-42	2.50922e-42
43	TCGA-A2-A04U-01	1.18787e-134	4.95905e-134
43	TCGA-A8-A06Y-01	2.64834e-264	3.15894e-263
43	TCGA-A2-A0D4-01	3.23626e-209	2.43561e-208
43	TCGA-B6-A0RH-01	5.32962e-29	8.31516e-29
43	TCGA-E2-A106-01	6.77334e-272	8.40623e-271
43	TCGA-E2-A15R-01	1.37668e-187	8.67782e-187
43	TCGA-BH-A0HW-01	4.45593359393408e-318	6.97005036726557e-317
43	TCGA-AN-A0XR-01	2.42359e-164	1.30285e-163
43	TCGA-E2-A14W-01	4.47721e-268	5.4609e-267
43	TCGA-AO-A0J3-01	1.54322e-161	8.12685e-161
43	TCGA-B6-A0RQ-01	1.75546e-63	4.15622e-63
43	TCGA-A2-A0CY-01	1.20945e-235	1.09324e-234
43	TCGA-B6-A0RL-01	0	0
43	TCGA-B6-A0WW-01	2.67646e-24	3.99394e-24
43	TCGA-BH-A0EE-01	1.74706e-61	3.99056e-61
43	TCGA-B6-A0IE-01	1.43187e-114	5.28031e-114
43	TCGA-AO-A0J7-01	3.23626e-209	2.43561e-208
43	TCGA-E2-A14V-01	3.61896e-167	1.97228e-166
43	TCGA-BH-A0HN-01	1.68816e-65	4.10812e-65
43	TCGA-A2-A04R-01	3.23626e-209	2.43561e-208
43	TCGA-AN-A0FZ-01	1.77903e-119	6.73832e-119
43	TCGA-BH-A0E6-01	2.37392e-09	2.55472e-09
43	TCGA-B6-A0RG-01	1.21818e-215	9.53658e-215
43	TCGA-C8-A12Y-01	3.32295e-46	6.58278e-46
43	TCGA-B6-A0X0-01	1.40878e-260	1.64928e-259
43	TCGA-A8-A085-01	4.78352e-206	3.55194e-205
43	TCGA-AN-A0XT-01	1.70606e-84	4.88913e-84
43	TCGA-B6-A0RN-01	1.70606e-84	4.88913e-84
43	TCGA-E2-A14Y-01	7.73369e-148	3.54838e-147
43	TCGA-A2-A0YJ-01	1.43187e-114	5.28031e-114
43	TCGA-E2-A14O-01	2.61033e-82	7.34279e-82
43	TCGA-BH-A0BM-01	2.68359e-21	3.71156e-21
43	TCGA-B6-A0I5-01	1.20238e-15	1.46838e-15
43	TCGA-AN-A0XO-01	4.24285e-246	4.167e-245
43	TCGA-AN-A03X-01	4.17364e-05	4.21001e-05
43	TCGA-B6-A0IB-01	0	0
43	TCGA-BH-A0HL-01	1.48984e-304	2.16709e-303
43	TCGA-B6-A0X4-01	1.81589657903638e-313	2.76673423158364e-312
43	TCGA-AO-A12B-01	1.36997e-69	3.43115e-69
43	TCGA-B6-A0IA-01	8.16824e-292	1.11771e-290
43	TCGA-E2-A15S-01	4.30069e-239	4.02102e-238
43	TCGA-E2-A1B4-01	1.06176e-196	7.0644e-196
43	TCGA-A1-A0SK-01	1.20945e-235	1.09324e-234
43	TCGA-AO-A125-01	1.43279037293961e-322	2.29246459670338e-321
43	TCGA-B6-A0IO-01	8.732e-52	1.85386e-51
43	TCGA-B6-A0IG-01	1.23837e-102	4.13013e-102
43	TCGA-E2-A15H-01	2.06887e-18	2.6771e-18
43	TCGA-B6-A0WZ-01	6.75753e-219	5.44258e-218
43	TCGA-E2-A158-01	1.33779e-190	8.57067e-190
43	TCGA-C8-A137-01	1.22725e-193	7.96935e-193
43	TCGA-A2-A0D1-01	1.37668e-187	8.67782e-187
43	TCGA-AO-A03N-01	3.68108e-145	1.66736e-144
43	TCGA-AO-A0JI-01	1.36997e-69	3.43115e-69
43	TCGA-AO-A0JL-01	1.1566e-71	2.92888e-71
43	TCGA-AN-A0FJ-01	6.63068e-50	1.36994e-49
43	TCGA-AN-A04D-01	1.03649e-287	1.39598e-286
43	TCGA-AN-A0FL-01	1.33874e-184	8.30741e-184
43	TCGA-B6-A0WV-01	4.45593359393408e-318	6.97005036726557e-317
43	TCGA-B6-A0X5-01	1.54322e-161	8.12685e-161
43	TCGA-E2-A107-01	1.5151e-57	3.36277e-57
44	TCGA-BH-A0BT-01	0	0
44	TCGA-AR-A0TV-01	1.49719e-69	3.74932e-69
44	TCGA-BH-A0HA-01	0	0
44	TCGA-A7-A0CE-01	8.17739e-34	1.33752e-33
44	TCGA-AR-A0U1-01	1.26665e-244	1.23662e-243
44	TCGA-BH-A0B9-01	1.37421e-135	5.77629e-135
44	TCGA-AO-A03P-01	9.13919e-64	2.18113e-63
44	TCGA-AR-A1AQ-01	1.42099e-226	1.19434e-225
44	TCGA-AO-A0J9-01	0	0
44	TCGA-A2-A04U-01	0	0
44	TCGA-A2-A04P-01	0	0
44	TCGA-E2-A14R-01	0	0
44	TCGA-AO-A12F-01	3.07141e-275	3.88939e-274
44	TCGA-B6-A0RH-01	0	0
44	TCGA-E2-A14S-01	3.82388e-130	1.53944e-129
44	TCGA-A2-A0SV-01	2.01227e-270	2.48014e-269
44	TCGA-BH-A18G-01	0	0
44	TCGA-AN-A0XR-01	5.81597e-207	4.33581e-206
44	TCGA-E2-A14W-01	0	0
44	TCGA-AO-A0J3-01	2.23435e-196	1.48207e-195
44	TCGA-AO-A0J2-01	2.06826e-292	2.83485e-291
44	TCGA-A2-A0T2-01	0	0
44	TCGA-C8-A1HF-01	0	0
44	TCGA-A1-A0SO-01	1.38201e-38	2.38552e-38
44	TCGA-AO-A0JC-01	5.73238e-143	2.52931e-142
44	TCGA-A2-A04W-01	7.15605e-254	8.09404e-253
44	TCGA-D8-A13Y-01	1.22462e-66	3.00538e-66
44	TCGA-A2-A0CY-01	0	0
44	TCGA-B6-A0RL-01	1.75097e-97	5.70177e-97
44	TCGA-E2-A10C-01	0	0
44	TCGA-BH-A0EE-01	0	0
44	TCGA-C8-A133-01	2.46161e-242	2.36007e-241
44	TCGA-AR-A0U0-01	6.21492e-61	1.41604e-60
44	TCGA-BH-A0DZ-01	2.19078e-152	1.03929e-151
44	TCGA-B6-A0IE-01	0	0
44	TCGA-AN-A046-01	1.07465e-84	3.08076e-84
44	TCGA-C8-A1HG-01	8.02830983078442e-318	1.25436997786047e-316
44	TCGA-A2-A0D2-01	1.05891e-202	7.7e-202
44	TCGA-AO-A0J6-01	2.23435e-196	1.48207e-195
44	TCGA-AO-A0J7-01	2.91687e-86	8.4266e-86
44	TCGA-BH-A0GZ-01	0	0
44	TCGA-B6-A0IN-01	0	0
44	TCGA-BH-A18V-01	6.74204e-25	1.01e-24
44	TCGA-AQ-A04L-01	1.26665e-244	1.23662e-243
44	TCGA-BH-A0HU-01	0	0
44	TCGA-AO-A03R-01	0	0
44	TCGA-A2-A04X-01	3.30409e-256	3.78194e-255
44	TCGA-A2-A0D0-01	0	0
44	TCGA-B6-A0RE-01	1.05891e-202	7.7e-202
44	TCGA-AN-A0AT-01	2.39982e-51	5.08421e-51
44	TCGA-BH-A0HN-01	0	0
44	TCGA-AO-A126-01	0	0
44	TCGA-A2-A0CQ-01	0	0
44	TCGA-C8-A12K-01	2.75237e-194	1.79439e-193
44	TCGA-BH-A0E6-01	0	0
44	TCGA-C8-A12Y-01	0	0
44	TCGA-C8-A131-01	0	0
44	TCGA-C8-A138-01	0	0
44	TCGA-AN-A0XT-01	6.21492e-61	1.41604e-60
44	TCGA-AN-A0AR-01	1.51637e-251	1.68407e-250
44	TCGA-A8-A09M-01	9.05219e-106	3.06933e-105
44	TCGA-E2-A14Y-01	2.02309e-137	8.53868e-137
44	TCGA-E2-A14O-01	0	0
44	TCGA-BH-A0E0-01	1.5894e-235	1.43637e-234
44	TCGA-BH-A0BM-01	5.52932e-305	8.06857e-304
44	TCGA-AO-A0JB-01	0	0
44	TCGA-B6-A0I5-01	0	0
44	TCGA-AO-A03V-01	2.27944e-30	3.59069e-30
44	TCGA-B6-A0IQ-01	8.02830983078442e-318	1.25436997786047e-316
44	TCGA-AO-A129-01	0	0
44	TCGA-B6-A0IB-01	2.06826e-292	2.83485e-291
44	TCGA-BH-A0DL-01	1.22462e-66	3.00538e-66
44	TCGA-D8-A143-01	1.49719e-69	3.74932e-69
44	TCGA-AO-A12B-01	5.52932e-305	8.06857e-304
44	TCGA-A8-A07O-01	8.17739e-34	1.33752e-33
44	TCGA-B6-A0IA-01	0	0
44	TCGA-A7-A0DA-01	9.02601e-101	2.98629e-100
44	TCGA-AN-A0G0-01	3.01797e-29	4.72617e-29
44	TCGA-BH-A0HB-01	0	0
44	TCGA-A8-A08B-01	2.6998e-154	1.30441e-153
44	TCGA-E2-A1B4-01	0	0
44	TCGA-A1-A0SK-01	4.17984e-46	8.27909e-46
44	TCGA-A7-A0CJ-01	1.75097e-97	5.70177e-97
44	TCGA-A2-A04V-01	0	0
44	TCGA-AO-A125-01	0	0
44	TCGA-A2-A0CS-01	0	0
44	TCGA-B6-A0IK-01	1.70768e-75	4.59994e-75
44	TCGA-B6-A0IO-01	5.252e-116	1.95202e-115
44	TCGA-AR-A0TU-01	2.0064005877613e-320	3.17590337803212e-319
44	TCGA-E2-A1B6-01	0	0
44	TCGA-B6-A0WZ-01	0	0
44	TCGA-AN-A0AL-01	7.05379e-170	3.94735e-169
44	TCGA-C8-A12X-01	4.68251e-240	4.39e-239
44	TCGA-AO-A03T-01	0	0
44	TCGA-E2-A158-01	4.01677e-99	1.3174e-98
44	TCGA-BH-A0RX-01	0	0
44	TCGA-A8-A07R-01	2.12616e-47	4.33848e-47
44	TCGA-A2-A0D1-01	2.33165e-224	1.94661e-223
44	TCGA-AO-A03N-01	0	0
44	TCGA-AR-A1AH-01	9.02601e-101	2.98629e-100
44	TCGA-C8-A12U-01	4.56014e-188	2.88241e-187
44	TCGA-AO-A0JL-01	0	0
44	TCGA-E2-A1BD-01	0	0
44	TCGA-AN-A0FJ-01	7.47597e-96	2.41246e-95
44	TCGA-AN-A04D-01	0	0
44	TCGA-BH-A0B3-01	1.28023e-92	3.87587e-92
44	TCGA-C8-A1HM-01	8.2559e-40	1.43982e-39
44	TCGA-AN-A04C-01	0	0
44	TCGA-AN-A0FL-01	0	0
44	TCGA-AN-A0XW-01	3.87249e-28	5.98632e-28
44	TCGA-B6-A0I2-01	0	0
44	TCGA-B6-A0WX-01	0	0
44	TCGA-E2-A14N-01	3.14404e-249	3.15033e-248
44	TCGA-A2-A04T-01	9.05219e-106	3.06933e-105
44	TCGA-B6-A0IJ-01	1.42099e-226	1.19434e-225
44	TCGA-A2-A0T0-01	7.29495e-176	4.35387e-175
44	TCGA-AN-A0FT-01	0	0
44	TCGA-C8-A130-01	3.11790101981639e-315	4.80392908533336e-314
44	TCGA-B6-A0X5-01	2.41132e-62	5.54359e-62
44	TCGA-A2-A0CP-01	0	0
44	TCGA-E2-A107-01	0	0
44	TCGA-BH-A0HY-01	5.13394e-91	1.54202e-90
45	TCGA-AR-A0TV-01	1.32618e-119	5.03935e-119
45	TCGA-BH-A0B9-01	6.60737e-129	2.64656e-128
45	TCGA-AN-A0AS-01	5.09591e-11	5.63406e-11
45	TCGA-A8-A07Z-01	9.45718e-102	3.14159e-101
45	TCGA-BH-A18T-01	2.28678e-63	5.41293e-63
45	TCGA-B6-A0RO-01	8.97675e-151	4.23165e-150
45	TCGA-E2-A14R-01	7.85323e-79	2.17017e-78
45	TCGA-BH-A0BW-01	1.05032e-50	2.20405e-50
45	TCGA-AN-A0AK-01	6.72697e-228	5.75645e-227
45	TCGA-BH-A18G-01	4.78109e-115	1.76597e-114
45	TCGA-AN-A0XR-01	7.94794e-196	5.22638e-195
45	TCGA-E2-A14W-01	0	0
45	TCGA-AO-A0J3-01	5.21149e-213	3.99833e-212
45	TCGA-B6-A0RQ-01	1.33546e-26	2.03844e-26
45	TCGA-A8-A09T-01	6.02362e-87	1.74361e-86
45	TCGA-B6-A0RM-01	5.21149e-213	3.99833e-212
45	TCGA-D8-A13Y-01	9.45718e-102	3.14159e-101
45	TCGA-BH-A1ES-01	1.83629e-52	3.91474e-52
45	TCGA-A2-A0CY-01	2.76516e-153	1.32478e-152
45	TCGA-B6-A0RL-01	0	0
45	TCGA-BH-A0EE-01	5.21881e-234	4.6967e-233
45	TCGA-C8-A133-01	0	0
45	TCGA-B6-A0IC-01	0	0
45	TCGA-AR-A1AS-01	2.45322e-179	1.48596e-178
45	TCGA-AN-A0AM-01	6.53241e-73	1.66872e-72
45	TCGA-C8-A1HG-01	6.53241e-73	1.66872e-72
45	TCGA-A8-A083-01	4.87216e-182	2.99084e-181
45	TCGA-AO-A0J6-01	1.04423e-168	5.81824e-168
45	TCGA-AO-A0J7-01	6.72697e-228	5.75645e-227
45	TCGA-A2-A0D0-01	9.27826e-185	5.77408e-184
45	TCGA-B6-A0RE-01	7.76077e-81	2.1709e-80
45	TCGA-AN-A0AT-01	4.24691e-91	1.27587e-90
45	TCGA-BH-A0HN-01	0	0
45	TCGA-E2-A14P-01	6.53241e-73	1.66872e-72
45	TCGA-E2-A15I-01	6.43698e-10	6.97268e-10
45	TCGA-A8-A084-01	2.56387e-117	9.58119e-117
45	TCGA-B6-A0X0-01	9.27826e-185	5.77408e-184
45	TCGA-AN-A0AR-01	2.80499e-148	1.29596e-147
45	TCGA-A8-A0A2-01	6.49713e-06	6.57846e-06
45	TCGA-A8-A09M-01	9.45718e-102	3.14159e-101
45	TCGA-B6-A0RN-01	3.87367e-34	6.35208e-34
45	TCGA-A2-A0ET-01	2.96139e-190	1.88929e-189
45	TCGA-E2-A156-01	7.05236e-222	5.74194e-221
45	TCGA-A8-A06Q-01	0	0
45	TCGA-A2-A0YJ-01	2.80499e-148	1.29596e-147
45	TCGA-E2-A14O-01	6.11225e-301	8.75138e-300
45	TCGA-BH-A0W3-01	6.3463455026348e-316	9.80391087833965e-315
45	TCGA-B6-A0IP-01	1.57467e-14	1.87963e-14
45	TCGA-B6-A0IB-01	2.44377e-171	1.38128e-170
45	TCGA-C8-A1HI-01	9.66391e-24	1.43688e-23
45	TCGA-B6-A0X4-01	6.3463455026348e-316	9.80391087833965e-315
45	TCGA-AO-A03O-01	1.83317e-138	7.87464e-138
45	TCGA-BH-A18S-01	2.96139e-190	1.88929e-189
45	TCGA-A8-A092-01	1.4925e-110	5.20185e-110
45	TCGA-A8-A06N-01	6.11225e-301	8.75138e-300
45	TCGA-A2-A0CW-01	8.19655e-156	3.98501e-155
45	TCGA-B6-A0IA-01	0	0
45	TCGA-A8-A081-01	8.19655e-156	3.98501e-155
45	TCGA-A8-A08B-01	4.50163e-283	5.92319e-282
45	TCGA-E2-A1B4-01	4.78109e-115	1.76597e-114
45	TCGA-A1-A0SK-01	6.82034e-141	2.96824e-140
45	TCGA-D8-A147-01	3.37874e-93	1.02502e-92
45	TCGA-AR-A0TR-01	0	0
45	TCGA-A2-A0CS-01	6.79615e-85	1.95265e-84
45	TCGA-B6-A0IO-01	1.64101e-246	1.6167e-245
45	TCGA-AR-A0TU-01	6.41119e-161	3.36805e-160
45	TCGA-E2-A158-01	7.94794e-196	5.22638e-195
45	TCGA-BH-A0DD-01	9.27826e-185	5.77408e-184
45	TCGA-A8-A07R-01	2.84971e-131	1.16137e-130
45	TCGA-C8-A12U-01	3.34925e-207	2.49868e-206
45	TCGA-E2-A155-01	6.41119e-161	3.36805e-160
45	TCGA-AN-A04D-01	9.45718e-102	3.14159e-101
45	TCGA-A8-A08I-01	1.78661e-201	1.21669e-200
45	TCGA-C8-A1HM-01	4.95892e-193	3.21458e-192
45	TCGA-B6-A0WV-01	6.08274e-231	5.34428e-230
45	TCGA-B6-A0I2-01	5.49214e-174	3.13405e-173
45	TCGA-B6-A0RI-01	6.5684e-39	1.13479e-38
45	TCGA-E2-A14N-01	1.83317e-138	7.87464e-138
45	TCGA-B6-A0IJ-01	1.92032e-97	6.24683e-97
45	TCGA-A8-A079-01	3.77658e-256	4.32156e-255
45	TCGA-AR-A1AI-01	3.18334e-124	1.23545e-123
45	TCGA-E2-A15J-01	8.19655e-156	3.98501e-155
45	TCGA-B6-A0X5-01	2.38718e-308	3.54257e-307
45	TCGA-C8-A12Z-01	3.46524e-42	6.31122e-42
46	TCGA-A7-A0CE-01	5.46922e-158	2.83728e-157
46	TCGA-A2-A04U-01	4.4849e-243	4.31702e-242
46	TCGA-B6-A0RO-01	8.66867e-174	4.9426e-173
46	TCGA-A7-A13E-01	4.42742e-183	2.7354e-182
46	TCGA-A7-A0D9-01	4.75175e-262	5.61412e-261
46	TCGA-A8-A06Y-01	0	0
46	TCGA-A2-A0D4-01	0	0
46	TCGA-AO-A12F-01	6.63493e-145	2.99937e-144
46	TCGA-B6-A0RH-01	9.30446e-72	2.3626e-71
46	TCGA-E2-A106-01	0	0
46	TCGA-E2-A15R-01	0	0
46	TCGA-BH-A0HW-01	0	0
46	TCGA-AN-A0AK-01	5.48095e-39	9.47351e-39
46	TCGA-AN-A0XR-01	1.20553e-284	1.59902e-283
46	TCGA-A8-A0AB-01	0	0
46	TCGA-A2-A0CU-01	9.3201e-45	1.82355e-44
46	TCGA-E2-A14W-01	0	0
46	TCGA-AO-A124-01	2.14986e-151	1.01694e-150
46	TCGA-AO-A0J3-01	2.19261e-293	3.01838e-292
46	TCGA-A1-A0SO-01	0	0
46	TCGA-E2-A105-01	1.44295e-192	9.33762e-192
46	TCGA-D8-A13Y-01	0	0
46	TCGA-BH-A1ES-01	6.68751e-279	8.62263e-278
46	TCGA-C8-A12M-01	3.61518e-130	1.45557e-129
46	TCGA-A2-A0CY-01	0	0
46	TCGA-B6-A0RL-01	0	0
46	TCGA-BH-A0EE-01	3.46915e-91	1.04344e-90
46	TCGA-C8-A133-01	2.07127e-178	1.24872e-177
46	TCGA-AR-A1AY-01	5.0182e-124	1.94683e-123
46	TCGA-B6-A0IE-01	3.07327e-132	1.25947e-131
46	TCGA-E2-A15T-01	1.86716e-290	2.54479e-289
46	TCGA-A8-A083-01	3.19869e-273	3.99152e-272
46	TCGA-AO-A0J7-01	0	0
46	TCGA-BH-A0HU-01	2.54411e-134	1.06081e-133
46	TCGA-E2-A14V-01	4.75175e-262	5.61412e-261
46	TCGA-B6-A0RE-01	5.46845e-120	2.08006e-119
46	TCGA-A2-A04R-01	0	0
46	TCGA-BH-A0BS-01	3.66108e-217	2.88866e-216
46	TCGA-AR-A0TY-01	3.19711e-106	1.0862e-105
46	TCGA-AN-A0FZ-01	4.75175e-262	5.61412e-261
46	TCGA-B6-A0RG-01	0	0
46	TCGA-A8-A084-01	2.97643e-202	2.15786e-201
46	TCGA-B6-A0X0-01	2.09475e-270	2.58026e-269
46	TCGA-A8-A085-01	0	0
46	TCGA-A8-A08O-01	3.2151e-149	1.4979e-148
46	TCGA-A2-A0T3-01	2.01753e-240	1.89452e-239
46	TCGA-BH-A0E7-01	3.59042e-207	2.67812e-206
46	TCGA-A8-A07B-01	1.18559e-78	3.27254e-78
46	TCGA-E2-A156-01	1.20553e-284	1.59902e-283
46	TCGA-E2-A14Y-01	9.14874e-282	1.19841e-280
46	TCGA-A2-A0YJ-01	2.68529e-299	3.80365e-298
46	TCGA-E2-A14O-01	5.46922e-158	2.83728e-157
46	TCGA-BH-A0E0-01	5.94942e-84	1.70163e-83
46	TCGA-BH-A0E1-01	2.97643e-202	2.15786e-201
46	TCGA-AN-A0XP-01	3.19711e-106	1.0862e-105
46	TCGA-AR-A0TP-01	0	0
46	TCGA-B6-A0IQ-01	2.71667e-43	4.97785e-43
46	TCGA-AN-A0XO-01	0	0
46	TCGA-B6-A0IB-01	0	0
46	TCGA-A8-A06Z-01	1.96266e-185	1.22829e-184
46	TCGA-BH-A0HL-01	0	0
46	TCGA-B6-A0X4-01	0	0
46	TCGA-A8-A06N-01	0	0
46	TCGA-A7-A13D-01	2.00924e-248	2.00543e-247
46	TCGA-A2-A0YE-01	8.66867e-174	4.9426e-173
46	TCGA-AO-A12B-01	5.46922e-158	2.83728e-157
46	TCGA-B6-A0IA-01	0	0
46	TCGA-A8-A08B-01	3.08414e-49	6.34747e-49
46	TCGA-E2-A15S-01	0	0
46	TCGA-B6-A0IM-01	2.70326e-52	5.75915e-52
46	TCGA-A1-A0SK-01	0	0
46	TCGA-A7-A0CJ-01	3.73925e-108	1.27927e-107
46	TCGA-AO-A125-01	0	0
46	TCGA-B6-A0IG-01	2.19559e-197	1.46202e-196
46	TCGA-B6-A0WZ-01	6.68751e-279	8.62263e-278
46	TCGA-E2-A158-01	6.68751e-279	8.62263e-278
46	TCGA-C8-A137-01	0	0
46	TCGA-A8-A07R-01	2.19559e-197	1.46202e-196
46	TCGA-A2-A0D1-01	0	0
46	TCGA-AO-A03N-01	1.20502e-214	9.40307e-214
46	TCGA-AR-A1AH-01	2.68529e-299	3.80365e-298
46	TCGA-AO-A0JI-01	9.15658e-143	4.03369e-142
46	TCGA-C8-A12U-01	1.50904e-18	1.95343e-18
46	TCGA-AO-A0JL-01	1.39944e-153	6.71873e-153
46	TCGA-E2-A155-01	0	0
46	TCGA-AN-A04D-01	0	0
46	TCGA-AN-A0FL-01	0	0
46	TCGA-B6-A0WV-01	0	0
46	TCGA-B6-A0X5-01	0	0
46	TCGA-C8-A12Z-01	2.79755e-305	4.09099e-304
46	TCGA-BH-A0HY-01	1.07916e-219	8.71047e-219
47	TCGA-BH-A0BT-01	2.41143e-146	1.09954e-145
47	TCGA-A2-A0EY-01	4.92797e-29	7.68881e-29
47	TCGA-BH-A0B9-01	4.62765e-158	2.40252e-157
47	TCGA-AR-A1AQ-01	1.25912e-179	7.63912e-179
47	TCGA-A2-A04U-01	4.51753e-255	5.13795e-254
47	TCGA-A2-A04P-01	7.71925e-268	9.38737e-267
47	TCGA-E2-A14R-01	3.66745e-213	2.81635e-212
47	TCGA-AO-A12F-01	3.28002e-170	1.83778e-169
47	TCGA-B6-A0RH-01	3.76792e-152	1.785e-151
47	TCGA-BH-A18G-01	1.85692e-176	1.10972e-175
47	TCGA-AO-A124-01	1.77357e-55	3.86856e-55
47	TCGA-AO-A0J2-01	1.22165e-140	5.30937e-140
47	TCGA-A2-A0T2-01	1.13021e-227	9.62341e-227
47	TCGA-C8-A1HF-01	4.23944e-77	1.15019e-76
47	TCGA-A1-A0SO-01	2.04346e-51	4.32945e-51
47	TCGA-A2-A04W-01	3.10498e-149	1.44692e-148
47	TCGA-A2-A0CY-01	1.13021e-227	9.62341e-227
47	TCGA-A8-A08L-01	1.44426e-43	2.64708e-43
47	TCGA-E2-A10C-01	8.34914e-127	3.29096e-126
47	TCGA-AR-A1AY-01	7.69622e-75	2.0662e-74
47	TCGA-AR-A0U0-01	2.3903e-86	6.90927e-86
47	TCGA-B6-A0IE-01	2.56021e-199	1.71874e-198
47	TCGA-A2-A0D2-01	7.94898e-183	4.90155e-182
47	TCGA-AO-A0J6-01	1.01113e-202	7.35514e-202
47	TCGA-AO-A0J7-01	4.56017e-07	4.70833e-07
47	TCGA-A8-A07U-01	1.11036e-81	3.11362e-81
47	TCGA-BH-A18V-01	7.24486e-64	1.72972e-63
47	TCGA-BH-A0HU-01	4.25439e-36	7.15016e-36
47	TCGA-A2-A0D0-01	7.71925e-268	9.38737e-267
47	TCGA-B6-A0RE-01	1.22165e-140	5.30937e-140
47	TCGA-C8-A134-01	4.92991e-135	2.06104e-134
47	TCGA-AN-A0AT-01	8.71906e-119	3.28038e-118
47	TCGA-AO-A126-01	2.88074e-132	1.18069e-131
47	TCGA-C8-A12K-01	1.25912e-179	7.63912e-179
47	TCGA-BH-A0E6-01	1.39617e-307	2.06669e-306
47	TCGA-C8-A12Y-01	4.30535e-155	2.08553e-154
47	TCGA-C8-A131-01	5.61424e-224	4.68332e-223
47	TCGA-AN-A0AR-01	5.61424e-224	4.68332e-223
47	TCGA-AO-A128-01	1.63455e-32	2.64405e-32
47	TCGA-E2-A14Y-01	3.42755e-68	8.46169e-68
47	TCGA-A2-A0YJ-01	3.69629e-116	1.37418e-115
47	TCGA-BH-A0E0-01	1.01113e-202	7.35514e-202
47	TCGA-AO-A0JB-01	3.02799e-259	3.51188e-258
47	TCGA-B6-A0I5-01	1.27999e-192	8.28432e-192
47	TCGA-B6-A0IQ-01	4.62765e-158	2.40252e-157
47	TCGA-AO-A129-01	1.7704e-281	2.31244e-280
47	TCGA-B6-A0IB-01	5.6885e-111	1.98532e-110
47	TCGA-BH-A0HL-01	4.25439e-36	7.15016e-36
47	TCGA-A7-A13D-01	3.93994e-167	2.14693e-166
47	TCGA-D8-A143-01	3.69629e-116	1.37418e-115
47	TCGA-A8-A07O-01	2.22347e-79	6.1722e-79
47	TCGA-B6-A0IA-01	2.3903e-86	6.90927e-86
47	TCGA-A7-A0DA-01	4.62765e-158	2.40252e-157
47	TCGA-A8-A08B-01	4.25439e-36	7.15016e-36
47	TCGA-A1-A0SK-01	3.42755e-68	8.46169e-68
47	TCGA-B6-A0IG-01	2.3903e-86	6.90927e-86
47	TCGA-AR-A0TU-01	1.27999e-192	8.28432e-192
47	TCGA-E2-A1B6-01	2.03277e-231	1.78752e-230
47	TCGA-AN-A0AL-01	4.67426e-161	2.4584e-160
47	TCGA-C8-A12X-01	1.03034e-88	3.00636e-88
47	TCGA-E2-A158-01	7.31576e-101	2.4222e-100
47	TCGA-BH-A0RX-01	2.03277e-231	1.78752e-230
47	TCGA-A8-A07R-01	2.18859e-70	5.51975e-70
47	TCGA-A2-A0D1-01	9.77402e-62	2.23428e-61
47	TCGA-AO-A03N-01	6.14126e-96	1.98191e-95
47	TCGA-AR-A1AH-01	4.23944e-77	1.15019e-76
47	TCGA-AO-A0JL-01	1.01113e-202	7.35514e-202
47	TCGA-AN-A0FJ-01	8.71906e-119	3.28038e-118
47	TCGA-AN-A04D-01	4.6643e-186	2.92485e-185
47	TCGA-A8-A08F-01	1.77357e-55	3.86856e-55
47	TCGA-BH-A0B3-01	1.85692e-176	1.10972e-175
47	TCGA-A2-A0YM-01	5.27967e-84	1.51018e-83
47	TCGA-AN-A04C-01	4.67426e-161	2.4584e-160
47	TCGA-AN-A0FL-01	4.58555e-239	4.28638e-238
47	TCGA-B6-A0I2-01	7.71925e-268	9.38737e-267
47	TCGA-B6-A0WX-01	3.28002e-170	1.83778e-169
47	TCGA-E2-A14N-01	1.27999e-192	8.28432e-192
47	TCGA-A2-A04T-01	3.69629e-116	1.37418e-115
47	TCGA-B6-A0IJ-01	2.56021e-199	1.71874e-198
47	TCGA-A8-A08R-01	2.3903e-86	6.90927e-86
47	TCGA-A2-A0T0-01	1.85692e-176	1.10972e-175
47	TCGA-AN-A0FT-01	4.67426e-161	2.4584e-160
47	TCGA-C8-A130-01	2.88074e-132	1.18069e-131
47	TCGA-A8-A08X-01	6.14126e-96	1.98191e-95
47	TCGA-AR-A1AI-01	4.22819e-91	1.27034e-90
47	TCGA-A2-A04Q-01	1.85692e-176	1.10972e-175
47	TCGA-B6-A0X1-01	1.70674e-45	3.34669e-45
48	TCGA-A7-A0CE-01	3.65856e-38	6.2513e-38
48	TCGA-BH-A1EO-01	8.04874e-58	1.79146e-57
48	TCGA-E2-A14R-01	2.7239e-16	3.33682e-16
48	TCGA-BH-A0BW-01	4.33866e-65	1.04199e-64
48	TCGA-E2-A14W-01	1.94339e-09	2.09705e-09
48	TCGA-A8-A07C-01	4.91797e-100	1.62125e-99
48	TCGA-BH-A0WA-01	5.51467e-90	1.65203e-89
48	TCGA-A1-A0SO-01	3.08498e-41	5.54322e-41
48	TCGA-B6-A0RU-01	2.33203e-07	2.40882e-07
48	TCGA-C8-A12M-01	9.38204e-19	1.23018e-18
48	TCGA-BH-A1EW-01	9.38204e-19	1.23018e-18
48	TCGA-A2-A0YI-01	3.08498e-41	5.54322e-41
48	TCGA-A8-A07U-01	3.08498e-41	5.54322e-41
48	TCGA-AN-A0FS-01	6.49999e-14	7.67478e-14
48	TCGA-E2-A159-01	2.47954e-54	5.34122e-54
48	TCGA-A2-A0D0-01	2.7239e-16	3.33682e-16
48	TCGA-C8-A12K-01	2.7239e-16	3.33682e-16
48	TCGA-BH-A0BS-01	6.21254e-51	1.31381e-50
48	TCGA-AN-A0XU-01	3.64234e-35	6.07038e-35
48	TCGA-E2-A1AZ-01	7.38718e-106	2.50602e-105
48	TCGA-AN-A0FN-01	6.21254e-51	1.31381e-50
48	TCGA-A8-A09A-01	2.33203e-07	2.40882e-07
48	TCGA-A8-A07B-01	2.08571e-85	6.00266e-85
48	TCGA-E2-A14Y-01	5.51467e-90	1.65203e-89
48	TCGA-A2-A0YF-01	2.15278e-29	3.3723e-29
48	TCGA-C8-A135-01	6.39433e-24	9.51428e-24
48	TCGA-A8-A07G-01	3.64234e-35	6.07038e-35
48	TCGA-AR-A0U4-01	2.7239e-16	3.33682e-16
48	TCGA-BH-A18S-01	1.94339e-09	2.09705e-09
48	TCGA-AN-A0G0-01	2.68051e-21	3.70743e-21
48	TCGA-A8-A0A6-01	1.25875e-11	1.39861e-11
48	TCGA-E2-A15S-01	1.25875e-11	1.39861e-11
48	TCGA-E2-A1B1-01	7.38718e-106	2.50602e-105
48	TCGA-A1-A0SK-01	2.47954e-54	5.34122e-54
48	TCGA-D8-A147-01	4.91797e-100	1.62125e-99
48	TCGA-A2-A0EV-01	1.25875e-11	1.39861e-11
48	TCGA-E2-A150-01	2.15278e-29	3.3723e-29
48	TCGA-BH-A0BO-01	2.15278e-29	3.3723e-29
48	TCGA-BH-A1F0-01	8.50777e-73	2.17103e-72
48	TCGA-AR-A0TU-01	3.05107e-32	4.91164e-32
48	TCGA-AR-A1AR-01	7.38718e-106	2.50602e-105
48	TCGA-AN-A0XN-01	2.47954e-54	5.34122e-54
48	TCGA-E2-A158-01	8.50777e-73	2.17103e-72
48	TCGA-BH-A0RX-01	1.94339e-09	2.09705e-09
48	TCGA-A8-A07R-01	8.50777e-73	2.17103e-72
48	TCGA-BH-A0AV-01	2.08571e-85	6.00266e-85
48	TCGA-E2-A15M-01	5.51467e-90	1.65203e-89
48	TCGA-AQ-A04J-01	6.21254e-51	1.31381e-50
48	TCGA-A2-A0YM-01	2.68051e-21	3.70743e-21
48	TCGA-E2-A1B0-01	3.08498e-41	5.54322e-41
48	TCGA-BH-A1EU-01	7.93685e-95	2.55356e-94
48	TCGA-E2-A14N-01	8.50777e-73	2.17103e-72
48	TCGA-A8-A08R-01	2.09983e-61	4.79502e-61
48	TCGA-A2-A0ER-01	2.08571e-85	6.00266e-85
48	TCGA-A7-A0CG-01	8.50777e-73	2.17103e-72
48	TCGA-A8-A09W-01	2.1762e-44	4.21933e-44
48	TCGA-BH-A0BL-01	3.08498e-41	5.54322e-41
48	TCGA-B6-A0X1-01	3.08498e-41	5.54322e-41
49	TCGA-AR-A0TV-01	0	0
49	TCGA-A7-A0CE-01	1.33435e-124	5.21309e-124
49	TCGA-BH-A0B9-01	2.87939e-233	2.58002e-232
49	TCGA-AO-A03P-01	1.1736e-56	2.58749e-56
49	TCGA-A8-A07Z-01	1.50103e-201	1.02238e-200
49	TCGA-A2-A04P-01	3.45863e-50	7.20883e-50
49	TCGA-E2-A14R-01	3.21861e-270	3.95511e-269
49	TCGA-A8-A06Y-01	2.70597e-288	3.65288e-287
49	TCGA-E2-A14T-01	4.83509e-47	9.83339e-47
49	TCGA-A2-A0D4-01	4.1181e-204	3.01051e-203
49	TCGA-AO-A12F-01	5.16641e-06	5.23598e-06
49	TCGA-BH-A0HW-01	0	0
49	TCGA-AN-A0AK-01	2.64489517883709e-310	0
49	TCGA-BH-A18G-01	3.61005e-28	5.58084e-28
49	TCGA-AO-A124-01	2.46795e-244	2.40715e-243
49	TCGA-A8-A07C-01	4.76598e-106	1.61761e-105
49	TCGA-AO-A0J3-01	0	0
49	TCGA-B6-A0RQ-01	3.09604e-79	8.58914e-79
49	TCGA-A2-A0T2-01	4.33934e-35	7.15481e-35
49	TCGA-AO-A0JD-01	0	0
49	TCGA-A1-A0SO-01	8.61397327110205e-317	1.33420802677519e-315
49	TCGA-B6-A0RU-01	2.73898e-19	3.60853e-19
49	TCGA-AO-A0JC-01	1.67974e-155	8.14345e-155
49	TCGA-C8-A1HL-01	0.00384744	0.00385204
49	TCGA-AR-A0TS-01	1.57022e-25	2.37018e-25
49	TCGA-C8-A12M-01	7.89229e-228	6.75083e-227
49	TCGA-A2-A0CY-01	1.50103e-201	1.02238e-200
49	TCGA-B6-A0RL-01	0	0
49	TCGA-BH-A0EE-01	0	0
49	TCGA-C8-A133-01	0	0
49	TCGA-B6-A0IC-01	0	0
49	TCGA-AR-A0U0-01	7.89229e-228	6.75083e-227
49	TCGA-BH-A18L-01	0	0
49	TCGA-A8-A083-01	0	0
49	TCGA-AO-A0J6-01	3.11448e-285	4.14713e-284
49	TCGA-AQ-A04H-01	3.93687e-98	1.28606e-97
49	TCGA-BH-A18V-01	1.57022e-25	2.37018e-25
49	TCGA-AO-A03R-01	8.57488e-165	4.61928e-164
49	TCGA-A2-A0ST-01	6.53718e-83	1.84293e-82
49	TCGA-A2-A0D0-01	2.41385e-264	2.88175e-263
49	TCGA-C8-A134-01	6.21095e-151	2.93255e-150
49	TCGA-AN-A0AT-01	8.35274e-158	4.29361e-157
49	TCGA-C8-A12K-01	3.09604e-79	8.58914e-79
49	TCGA-E2-A1AZ-01	0.000176136	0.00017744
49	TCGA-AN-A0AR-01	1.53488e-258	1.77566e-257
49	TCGA-AO-A128-01	6.96149e-212	5.32406e-211
49	TCGA-A2-A0ET-01	0	0
49	TCGA-A8-A06Q-01	0	0
49	TCGA-E2-A14Y-01	3.87106e-217	3.05257e-216
49	TCGA-AN-A0AJ-01	1.57022e-25	2.37018e-25
49	TCGA-A2-A0YJ-01	1.05007e-176	6.28545e-176
49	TCGA-BH-A0E0-01	0	0
49	TCGA-A2-A0YF-01	1.54279e-137	6.52025e-137
49	TCGA-AO-A0JB-01	1.3159e-48	2.69717e-48
49	TCGA-AR-A0U4-01	3.09604e-79	8.58914e-79
49	TCGA-AR-A0TP-01	7.30439e-129	2.92517e-128
49	TCGA-B6-A0IQ-01	3.96858e-179	2.40207e-178
49	TCGA-AO-A129-01	1.14033e-33	1.8639e-33
49	TCGA-A8-A06Z-01	0	0
49	TCGA-BH-A0HL-01	8.30911e-253	9.2782e-252
49	TCGA-B6-A0X4-01	0	0
49	TCGA-E2-A1B5-01	4.33934e-35	7.15481e-35
49	TCGA-AO-A03O-01	3.48875e-273	4.35082e-272
49	TCGA-C8-A12V-01	4.81997e-72	1.22556e-71
49	TCGA-A8-A06N-01	0	0
49	TCGA-AR-A0TW-01	3.61922e-114	1.32905e-113
49	TCGA-A2-A0CW-01	2.46795e-244	2.40715e-243
49	TCGA-AO-A12B-01	0	0
49	TCGA-A8-A07O-01	1.88743e-162	9.95995e-162
49	TCGA-B6-A0IA-01	1.55026422800534e-313	2.36552015065786e-312
49	TCGA-A8-A081-01	0	0
49	TCGA-A8-A08B-01	3.60111e-279	4.65482e-278
49	TCGA-E2-A15S-01	9.63027e-301	1.37692e-299
49	TCGA-A1-A0SK-01	5.97007e-194	3.8903e-193
49	TCGA-AR-A0TR-01	0	0
49	TCGA-A7-A0CJ-01	3.84422e-247	3.79545e-246
49	TCGA-AO-A125-01	0	0
49	TCGA-AR-A1AT-01	1.00995e-21	1.40135e-21
49	TCGA-A8-A09Z-01	4.28217e-307	6.31597e-306
49	TCGA-AR-A0TU-01	0	0
49	TCGA-E2-A1B6-01	1.45379e-181	8.90965e-181
49	TCGA-E2-A158-01	4.28217e-307	6.31597e-306
49	TCGA-AR-A1AH-01	7.30439e-129	2.92517e-128
49	TCGA-C8-A12U-01	0	0
49	TCGA-AO-A0JL-01	1.60127e-88	4.66331e-88
49	TCGA-E2-A155-01	5.7625e-250	5.82541e-249
49	TCGA-AN-A0FJ-01	4.56725e-81	1.27924e-80
49	TCGA-AN-A04D-01	1.55026422800534e-313	2.36552015065786e-312
49	TCGA-A8-A08I-01	3.48875e-273	4.35082e-272
49	TCGA-C8-A1HM-01	0	0
49	TCGA-AN-A04C-01	1.50103e-201	1.02238e-200
49	TCGA-A2-A0D3-01	4.40195e-110	1.53124e-109
49	TCGA-BH-A18Q-01	4.31469e-100	1.42283e-99
49	TCGA-B6-A0I2-01	0	0
49	TCGA-A8-A09G-01	8.03481e-74	2.06431e-73
49	TCGA-E2-A14N-01	3.62255e-276	4.60718e-275
49	TCGA-BH-A0H0-01	0	0
49	TCGA-A2-A0EQ-01	4.31469e-100	1.42283e-99
49	TCGA-AR-A1AI-01	6.58572e-304	9.56256e-303
49	TCGA-B6-A0X5-01	5.29381e-199	3.55098e-198
49	TCGA-B6-A0X1-01	3.62255e-276	4.60718e-275
50	TCGA-A8-A06X-01	6.11112e-131	2.4878e-130
50	TCGA-A7-A0CE-01	6.28115381041601e-312	9.51364439283517e-311
50	TCGA-BH-A0B9-01	0	0
50	TCGA-AN-A0AS-01	3.94191e-82	1.10749e-81
50	TCGA-A8-A07Z-01	2.3154e-61	5.28638e-61
50	TCGA-AR-A1AQ-01	0	0
50	TCGA-BH-A18T-01	0	0
50	TCGA-A2-A04U-01	0	0
50	TCGA-B6-A0RO-01	4.35356e-34	7.13503e-34
50	TCGA-A7-A13E-01	0	0
50	TCGA-A7-A0D9-01	6.96623e-44	1.34823e-43
50	TCGA-E2-A14R-01	0	0
50	TCGA-AO-A12F-01	3.79339e-289	5.1411e-288
50	TCGA-C8-A1HN-01	1.38745e-80	3.87527e-80
50	TCGA-BH-A0HW-01	5.00657e-70	1.25552e-69
50	TCGA-BH-A0BW-01	3.07151e-304	4.46304e-303
50	TCGA-AN-A0AK-01	1.14567e-214	8.9417e-214
50	TCGA-BH-A18G-01	0	0
50	TCGA-AO-A124-01	0	0
50	TCGA-A8-A07C-01	0	0
50	TCGA-AO-A0J3-01	3.94222e-108	1.34849e-107
50	TCGA-BH-A0WA-01	0	0
50	TCGA-AO-A0J2-01	1.13878e-225	9.54798e-225
50	TCGA-A2-A0T2-01	0	0
50	TCGA-A1-A0SO-01	0	0
50	TCGA-D8-A13Y-01	4.75247e-185	2.96116e-184
50	TCGA-AR-A0TS-01	1.21621e-199	8.18082e-199
50	TCGA-A2-A0CY-01	1.85301e-241	1.74682e-240
50	TCGA-A8-A08L-01	5.42358e-122	2.0724e-121
50	TCGA-B6-A0RL-01	5.42358e-122	2.0724e-121
50	TCGA-A2-A0CM-01	0	0
50	TCGA-BH-A0EE-01	1.04729e-257	1.20784e-256
50	TCGA-C8-A133-01	7.83365e-110	2.71944e-109
50	TCGA-AR-A1AY-01	0	0
50	TCGA-AR-A0U0-01	0	0
50	TCGA-AN-A0FX-01	3.56726e-208	2.66617e-207
50	TCGA-AR-A1AS-01	7.93912e-87	2.29743e-86
50	TCGA-C8-A1HG-01	1.94368e-106	6.61338e-106
50	TCGA-BH-A18L-01	5.30492e-76	1.4332e-75
50	TCGA-C8-A12L-01	4.5783e-260	5.34009e-259
50	TCGA-A2-A0D2-01	0	0
50	TCGA-AO-A0J6-01	0	0
50	TCGA-BH-A18V-01	0	0
50	TCGA-AQ-A04L-01	5.42358e-122	2.0724e-121
50	TCGA-A2-A04X-01	5.00657e-70	1.25552e-69
50	TCGA-A2-A0D0-01	0	0
50	TCGA-B6-A0RE-01	0	0
50	TCGA-C8-A134-01	0	0
50	TCGA-AN-A0AT-01	0	0
50	TCGA-E2-A14P-01	6.64482e-177	3.97915e-176
50	TCGA-BH-A0BG-01	0	0
50	TCGA-C8-A12K-01	0	0
50	TCGA-AR-A0TY-01	9.38844e-105	3.16066e-104
50	TCGA-BH-A0E6-01	8.18221e-265	9.77962e-264
50	TCGA-B6-A0RS-01	3.79156e-157	1.94486e-156
50	TCGA-AN-A0XU-01	0	0
50	TCGA-C8-A131-01	5.84973e-181	3.57917e-180
50	TCGA-AO-A0J4-01	4.14389704805577e-317	6.43298139583e-316
50	TCGA-AN-A0AR-01	0	0
50	TCGA-AO-A128-01	1.069e-301	1.53753e-300
50	TCGA-A2-A0ET-01	1.09589e-83	3.11599e-83
50	TCGA-A8-A07B-01	9.96243e-117	3.71215e-116
50	TCGA-A8-A06Q-01	6.87241e-175	4.07211e-174
50	TCGA-E2-A14Y-01	0	0
50	TCGA-AN-A0AJ-01	1.7883e-118	6.71832e-118
50	TCGA-A2-A0YJ-01	0	0
50	TCGA-D8-A13Z-01	1.39958e-134	5.83991e-134
50	TCGA-BH-A0E0-01	0	0
50	TCGA-B6-A0I5-01	1.19495e-65	2.91204e-65
50	TCGA-B6-A0I6-01	0	0
50	TCGA-AR-A0U4-01	0	0
50	TCGA-AR-A0TP-01	0	0
50	TCGA-B6-A0IQ-01	0	0
50	TCGA-AO-A129-01	0	0
50	TCGA-BH-A0HL-01	3.94222e-108	1.34849e-107
50	TCGA-BH-A0DL-01	0	3.51484e-308
50	TCGA-AO-A03O-01	1.5176e-125	5.9505e-125
50	TCGA-A8-A06N-01	9.34861e-100	3.07396e-99
50	TCGA-A7-A13D-01	0	0
50	TCGA-A2-A0YE-01	0	0
50	TCGA-A2-A0CW-01	5.42358e-122	2.0724e-121
50	TCGA-D8-A143-01	0	0
50	TCGA-A8-A07O-01	0	0
50	TCGA-B6-A0IA-01	2.66903e-153	1.27887e-152
50	TCGA-E2-A10A-01	2.86749e-35	4.78599e-35
50	TCGA-E2-A14X-01	1.85301e-241	1.74682e-240
50	TCGA-A7-A0DA-01	3.36095e-284	4.45222e-283
50	TCGA-AN-A0G0-01	0	0
50	TCGA-A8-A08B-01	5.53045e-163	2.92782e-162
50	TCGA-E2-A15S-01	7.93912e-87	2.29743e-86
50	TCGA-A1-A0SK-01	0	0
50	TCGA-D8-A147-01	0	0
50	TCGA-AR-A0TR-01	9.38844e-105	3.16066e-104
50	TCGA-E2-A150-01	8.61064e-307	1.26548e-305
50	TCGA-AR-A1AT-01	1.66137e-71	4.20194e-71
50	TCGA-A8-A09Z-01	5.77854e-142	2.51992e-141
50	TCGA-AR-A0TU-01	0	0
50	TCGA-AR-A1AR-01	6.68695e-237	6.14445e-236
50	TCGA-E2-A1B6-01	1.99285e-274	2.50967e-273
50	TCGA-C8-A12P-01	1.35809e-147	6.2208e-147
50	TCGA-AN-A0XN-01	1.28688e-42	2.34701e-42
50	TCGA-E2-A158-01	0	0
50	TCGA-A8-A07R-01	0	0
50	TCGA-A8-A094-01	6.11112e-131	2.4878e-130
50	TCGA-A2-A0D1-01	7.52756e-217	5.92345e-216
50	TCGA-AO-A03N-01	8.82491e-63	2.08039e-62
50	TCGA-AR-A1AH-01	0	0
50	TCGA-C8-A12U-01	2.95945e-138	1.27047e-137
50	TCGA-AO-A0JL-01	3.63057e-299	5.13201e-298
50	TCGA-BH-A0AV-01	1.21621e-199	8.18082e-199
50	TCGA-AN-A0FJ-01	0	0
50	TCGA-AN-A04D-01	0	0
50	TCGA-BH-A0B3-01	4.14389704805577e-317	6.43298139583e-316
50	TCGA-C8-A1HM-01	9.96243e-117	3.71215e-116
50	TCGA-A2-A0YM-01	0	0
50	TCGA-A2-A0D3-01	4.77801e-79	1.32518e-78
50	TCGA-E2-A1B0-01	1.35809e-147	6.2208e-147
50	TCGA-AN-A0FL-01	0	0
50	TCGA-BH-A18Q-01	1.13878e-225	9.54798e-225
50	TCGA-B6-A0I2-01	0	0
50	TCGA-B6-A0WX-01	5.43874e-115	2.00853e-114
50	TCGA-A8-A09G-01	1.70993e-74	4.58255e-74
50	TCGA-E2-A14N-01	0	0
50	TCGA-A2-A04T-01	0	0
50	TCGA-B6-A0IJ-01	0	0
50	TCGA-A8-A08R-01	4.14389704805577e-317	6.43298139583e-316
50	TCGA-A2-A0T0-01	0	0
50	TCGA-A8-A08X-01	2.17358e-151	1.02805e-150
50	TCGA-AR-A1AI-01	0	0
50	TCGA-B6-A0X5-01	4.1571e-98	1.3579e-97
50	TCGA-C8-A12Z-01	3.14588e-120	1.19717e-119
50	TCGA-BH-A0HY-01	4.59362e-49	9.43711e-49
50	TCGA-B6-A0X1-01	0	0
51	TCGA-A8-A06X-01	1.12395e-142	4.9217e-142
51	TCGA-A8-A096-01	4.33987e-154	2.08846e-153
51	TCGA-AR-A0TV-01	4.33987e-154	2.08846e-153
51	TCGA-BH-A18J-01	1.12395e-142	4.9217e-142
51	TCGA-BH-A0W7-01	3.87722e-89	1.1572e-88
51	TCGA-A7-A0CE-01	6.44719e-100	2.12061e-99
51	TCGA-AR-A0U1-01	3.27516e-63	7.73909e-63
51	TCGA-A2-A0EY-01	1.12395e-142	4.9217e-142
51	TCGA-A8-A09R-01	1.12395e-142	4.9217e-142
51	TCGA-BH-A1EO-01	2.82493e-128	1.12723e-127
51	TCGA-BH-A0B9-01	1.0423e-75	2.81408e-75
51	TCGA-AO-A03P-01	4.4612e-148	2.04918e-147
51	TCGA-AN-A0AS-01	4.33987e-154	2.08846e-153
51	TCGA-B6-A0I8-01	7.45636e-133	3.08495e-132
51	TCGA-A8-A07Z-01	7.27385e-124	2.81474e-123
51	TCGA-BH-A0AY-01	1.99444e-111	6.9791e-111
51	TCGA-A1-A0SH-01	2.96698e-66	7.26877e-66
51	TCGA-AR-A1AQ-01	1.86465e-115	6.89296e-115
51	TCGA-A8-A07P-01	4.4612e-148	2.04918e-147
51	TCGA-BH-A18T-01	1.86465e-115	6.89296e-115
51	TCGA-AO-A0J9-01	2.37709e-69	5.94374e-69
51	TCGA-A2-A04U-01	1.68769e-107	5.75761e-107
51	TCGA-BH-A0HK-01	1.17052e-92	3.54425e-92
51	TCGA-E2-A14Z-01	6.44719e-100	2.12061e-99
51	TCGA-A2-A04P-01	6.44719e-100	2.12061e-99
51	TCGA-A7-A13E-01	1.99444e-111	6.9791e-111
51	TCGA-A7-A0D9-01	1.99444e-111	6.9791e-111
51	TCGA-E2-A14R-01	7.27385e-124	2.81474e-123
51	TCGA-A8-A06Y-01	4.4612e-148	2.04918e-147
51	TCGA-BH-A0E2-01	6.44719e-100	2.12061e-99
51	TCGA-A8-A0A1-01	2.82493e-128	1.12723e-127
51	TCGA-E2-A14T-01	1.99444e-111	6.9791e-111
51	TCGA-A2-A0D4-01	1.99444e-111	6.9791e-111
51	TCGA-AO-A12F-01	2.99716e-96	9.69528e-96
51	TCGA-C8-A1HN-01	7.45636e-133	3.08495e-132
51	TCGA-B6-A0RH-01	1.23328e-137	5.21326e-137
51	TCGA-A8-A09N-01	1.12395e-142	4.9217e-142
51	TCGA-AO-A0JE-01	7.27385e-124	2.81474e-123
51	TCGA-E2-A106-01	1.34605e-119	5.10589e-119
51	TCGA-E2-A14S-01	4.4612e-148	2.04918e-147
51	TCGA-E2-A15R-01	1.23328e-137	5.21326e-137
51	TCGA-A8-A06R-01	4.4612e-148	2.04918e-147
51	TCGA-BH-A18N-01	4.4612e-148	2.04918e-147
51	TCGA-BH-A0DQ-01	2.99716e-96	9.69528e-96
51	TCGA-BH-A0HW-01	2.82493e-128	1.12723e-127
51	TCGA-BH-A0BW-01	1.99444e-111	6.9791e-111
51	TCGA-AR-A1AJ-01	1.17052e-92	3.54425e-92
51	TCGA-AN-A0AK-01	4.4612e-148	2.04918e-147
51	TCGA-BH-A0BZ-01	1.23328e-137	5.21326e-137
51	TCGA-A2-A0EU-01	7.45636e-133	3.08495e-132
51	TCGA-A2-A0SV-01	4.33987e-154	2.08846e-153
51	TCGA-BH-A18G-01	1.86465e-115	6.89296e-115
51	TCGA-AN-A0XR-01	1.12395e-142	4.9217e-142
51	TCGA-A8-A0AB-01	1.12395e-142	4.9217e-142
51	TCGA-A2-A0CU-01	1.68769e-107	5.75761e-107
51	TCGA-E2-A14W-01	1.12395e-142	4.9217e-142
51	TCGA-AO-A124-01	2.6788e-82	7.52975e-82
51	TCGA-A8-A075-01	4.33987e-154	2.08846e-153
51	TCGA-A8-A08A-01	1.23328e-137	5.21326e-137
51	TCGA-B6-A0I9-01	1.68769e-107	5.75761e-107
51	TCGA-AR-A0TX-01	1.23328e-137	5.21326e-137
51	TCGA-A8-A093-01	4.4612e-148	2.04918e-147
51	TCGA-A8-A07C-01	6.44719e-100	2.12061e-99
51	TCGA-A8-A099-01	4.33987e-154	2.08846e-153
51	TCGA-AO-A0J3-01	7.45636e-133	3.08495e-132
51	TCGA-BH-A0WA-01	2.99716e-96	9.69528e-96
51	TCGA-AO-A0J2-01	2.82493e-128	1.12723e-127
51	TCGA-A8-A08P-01	1.12395e-142	4.9217e-142
51	TCGA-A2-A0T2-01	1.1521e-103	3.86593e-103
51	TCGA-C8-A1HF-01	1.23328e-137	5.21326e-137
51	TCGA-AO-A0JD-01	1.1521e-103	3.86593e-103
51	TCGA-A1-A0SO-01	1.17052e-92	3.54425e-92
51	TCGA-A8-A09T-01	7.45636e-133	3.08495e-132
51	TCGA-E2-A15C-01	3.87722e-89	1.1572e-88
51	TCGA-AO-A0JC-01	2.6788e-82	7.52975e-82
51	TCGA-B6-A0RM-01	1.34605e-119	5.10589e-119
51	TCGA-C8-A1HL-01	4.4612e-148	2.04918e-147
51	TCGA-A2-A04W-01	1.34605e-119	5.10589e-119
51	TCGA-D8-A13Y-01	7.27385e-124	2.81474e-123
51	TCGA-AR-A0TS-01	1.09821e-85	3.16331e-85
51	TCGA-AR-A0TT-01	1.23328e-137	5.21326e-137
51	TCGA-BH-A1ES-01	2.99716e-96	9.69528e-96
51	TCGA-C8-A12M-01	1.12395e-142	4.9217e-142
51	TCGA-A2-A0CY-01	1.68769e-107	5.75761e-107
51	TCGA-A8-A08L-01	1.12395e-142	4.9217e-142
51	TCGA-BH-A0BR-01	7.45636e-133	3.08495e-132
51	TCGA-B6-A0RL-01	4.4612e-148	2.04918e-147
51	TCGA-A2-A0CM-01	1.34605e-119	5.10589e-119
51	TCGA-E2-A10C-01	4.4612e-148	2.04918e-147
51	TCGA-B6-A0WW-01	4.33987e-154	2.08846e-153
51	TCGA-BH-A0EE-01	1.12395e-142	4.9217e-142
51	TCGA-C8-A133-01	4.33987e-154	2.08846e-153
51	TCGA-AR-A1AY-01	1.0423e-75	2.81408e-75
51	TCGA-B6-A0IC-01	4.4612e-148	2.04918e-147
51	TCGA-A8-A06U-01	2.82493e-128	1.12723e-127
51	TCGA-AR-A0U0-01	7.45636e-133	3.08495e-132
51	TCGA-BH-A1EW-01	1.1521e-103	3.86593e-103
51	TCGA-AN-A0FF-01	7.27385e-124	2.81474e-123
51	TCGA-BH-A0DZ-01	1.23328e-137	5.21326e-137
51	TCGA-E2-A15O-01	1.99444e-111	6.9791e-111
51	TCGA-B6-A0IE-01	2.37709e-69	5.94374e-69
51	TCGA-A8-A07F-01	2.82493e-128	1.12723e-127
51	TCGA-AN-A046-01	1.23328e-137	5.21326e-137
51	TCGA-AR-A1AS-01	4.4612e-148	2.04918e-147
51	TCGA-E2-A15T-01	1.12395e-142	4.9217e-142
51	TCGA-BH-A0HP-01	1.5122e-35	2.53723e-35
51	TCGA-AN-A0AM-01	1.23328e-137	5.21326e-137
51	TCGA-C8-A1HG-01	4.33987e-154	2.08846e-153
51	TCGA-BH-A18L-01	1.23328e-137	5.21326e-137
51	TCGA-C8-A12L-01	2.82493e-128	1.12723e-127
51	TCGA-A8-A083-01	4.4612e-148	2.04918e-147
51	TCGA-A2-A0D2-01	7.27385e-124	2.81474e-123
51	TCGA-AO-A0J6-01	1.99444e-111	6.9791e-111
51	TCGA-AO-A0J7-01	4.4612e-148	2.04918e-147
51	TCGA-BH-A0B4-01	6.44719e-100	2.12061e-99
51	TCGA-AQ-A04H-01	1.12395e-142	4.9217e-142
51	TCGA-BH-A0GZ-01	7.45636e-133	3.08495e-132
51	TCGA-B6-A0IN-01	1.1521e-103	3.86593e-103
51	TCGA-A8-A07U-01	2.99716e-96	9.69528e-96
51	TCGA-BH-A18V-01	6.44719e-100	2.12061e-99
51	TCGA-AQ-A04L-01	4.33987e-154	2.08846e-153
51	TCGA-AR-A1AP-01	7.27385e-124	2.81474e-123
51	TCGA-BH-A0HO-01	1.12395e-142	4.9217e-142
51	TCGA-BH-A18H-01	1.23328e-137	5.21326e-137
51	TCGA-BH-A0HU-01	4.4612e-148	2.04918e-147
51	TCGA-AO-A03R-01	1.5122e-35	2.53723e-35
51	TCGA-A2-A0SW-01	7.27385e-124	2.81474e-123
51	TCGA-A2-A04X-01	1.12395e-142	4.9217e-142
51	TCGA-B6-A0RP-01	4.4612e-148	2.04918e-147
51	TCGA-E2-A159-01	1.99444e-111	6.9791e-111
51	TCGA-A2-A0D0-01	1.68769e-107	5.75761e-107
51	TCGA-A2-A0T5-01	3.27516e-63	7.73909e-63
51	TCGA-AN-A0XS-01	1.1521e-103	3.86593e-103
51	TCGA-E2-A109-01	4.4612e-148	2.04918e-147
51	TCGA-B6-A0RE-01	6.44719e-100	2.12061e-99
51	TCGA-C8-A134-01	6.44719e-100	2.12061e-99
51	TCGA-AN-A0AT-01	2.99716e-96	9.69528e-96
51	TCGA-BH-A0HN-01	1.23328e-137	5.21326e-137
51	TCGA-AO-A12D-01	1.23328e-137	5.21326e-137
51	TCGA-A8-A08C-01	1.23328e-137	5.21326e-137
51	TCGA-BH-A0HX-01	1.86465e-115	6.89296e-115
51	TCGA-E2-A15G-01	7.45636e-133	3.08495e-132
51	TCGA-A2-A04R-01	1.23328e-137	5.21326e-137
51	TCGA-AO-A126-01	7.27385e-124	2.81474e-123
51	TCGA-AO-A0JM-01	7.45636e-133	3.08495e-132
51	TCGA-E2-A14P-01	1.1521e-103	3.86593e-103
51	TCGA-BH-A0BG-01	6.44719e-100	2.12061e-99
51	TCGA-B6-A0RV-01	2.4894e-43	4.56162e-43
51	TCGA-A2-A04Y-01	1.86465e-115	6.89296e-115
51	TCGA-A2-A0CQ-01	4.4612e-148	2.04918e-147
51	TCGA-C8-A12K-01	6.44719e-100	2.12061e-99
51	TCGA-BH-A0BS-01	2.82493e-128	1.12723e-127
51	TCGA-A8-A07E-01	1.17052e-92	3.54425e-92
51	TCGA-BH-A18K-01	2.82493e-128	1.12723e-127
51	TCGA-A1-A0SJ-01	2.6788e-82	7.52975e-82
51	TCGA-AR-A0TY-01	1.23328e-137	5.21326e-137
51	TCGA-AN-A0FZ-01	4.33987e-154	2.08846e-153
51	TCGA-BH-A0E6-01	2.37709e-69	5.94374e-69
51	TCGA-C8-A132-01	5.05872e-46	1.0018e-45
51	TCGA-BH-A0H6-01	7.45636e-133	3.08495e-132
51	TCGA-B6-A0RG-01	1.86465e-115	6.89296e-115
51	TCGA-B6-A0RS-01	7.45636e-133	3.08495e-132
51	TCGA-C8-A12Y-01	2.82493e-128	1.12723e-127
51	TCGA-BH-A0DP-01	2.37709e-69	5.94374e-69
51	TCGA-AN-A0XU-01	2.99716e-96	9.69528e-96
51	TCGA-BH-A0BV-01	4.4612e-148	2.04918e-147
51	TCGA-BH-A0HF-01	3.20573e-60	7.28312e-60
51	TCGA-AO-A0JG-01	2.78839e-57	6.18618e-57
51	TCGA-C8-A131-01	7.45636e-133	3.08495e-132
51	TCGA-E2-A1AZ-01	2.37709e-69	5.94374e-69
51	TCGA-C8-A138-01	7.27385e-124	2.81474e-123
51	TCGA-BH-A0BF-01	7.45636e-133	3.08495e-132
51	TCGA-A7-A0CH-01	7.27385e-124	2.81474e-123
51	TCGA-A2-A0SX-01	2.37709e-69	5.94374e-69
51	TCGA-A8-A084-01	4.4612e-148	2.04918e-147
51	TCGA-B6-A0X0-01	3.87722e-89	1.1572e-88
51	TCGA-BH-A18R-01	2.96698e-66	7.26877e-66
51	TCGA-AO-A0J4-01	6.44719e-100	2.12061e-99
51	TCGA-A8-A085-01	4.33987e-154	2.08846e-153
51	TCGA-E2-A10F-01	1.86465e-115	6.89296e-115
51	TCGA-AN-A0XT-01	1.99444e-111	6.9791e-111
51	TCGA-AR-A0U2-01	2.82493e-128	1.12723e-127
51	TCGA-AN-A0AR-01	2.6788e-82	7.52975e-82
51	TCGA-AR-A1AW-01	1.12395e-142	4.9217e-142
51	TCGA-A8-A0A2-01	1.34605e-119	5.10589e-119
51	TCGA-A8-A09M-01	4.33987e-154	2.08846e-153
51	TCGA-AO-A128-01	4.4612e-148	2.04918e-147
51	TCGA-AN-A0FN-01	6.44719e-100	2.12061e-99
51	TCGA-B6-A0RN-01	2.82493e-128	1.12723e-127
51	TCGA-A2-A0ET-01	4.4612e-148	2.04918e-147
51	TCGA-BH-A0E7-01	1.12395e-142	4.9217e-142
51	TCGA-AN-A04A-01	2.6788e-82	7.52975e-82
51	TCGA-A8-A07B-01	1.23328e-137	5.21326e-137
51	TCGA-E2-A156-01	4.4612e-148	2.04918e-147
51	TCGA-A8-A06Q-01	1.12395e-142	4.9217e-142
51	TCGA-A8-A0A7-01	1.68769e-107	5.75761e-107
51	TCGA-E2-A14Y-01	1.99444e-111	6.9791e-111
51	TCGA-AN-A0AJ-01	1.12395e-142	4.9217e-142
51	TCGA-A8-A076-01	4.4612e-148	2.04918e-147
51	TCGA-BH-A0B0-01	1.1521e-103	3.86593e-103
51	TCGA-A8-A09D-01	2.82493e-128	1.12723e-127
51	TCGA-A2-A0YJ-01	1.99444e-111	6.9791e-111
51	TCGA-D8-A13Z-01	7.45636e-133	3.08495e-132
51	TCGA-E2-A14O-01	4.4612e-148	2.04918e-147
51	TCGA-BH-A0E0-01	1.68769e-107	5.75761e-107
51	TCGA-A7-A13F-01	1.34605e-119	5.10589e-119
51	TCGA-AR-A1AU-01	3.6806e-19	4.84784e-19
51	TCGA-A2-A0YF-01	1.23328e-137	5.21326e-137
51	TCGA-BH-A0W3-01	1.23328e-137	5.21326e-137
51	TCGA-AO-A0JB-01	3.29061e-28	5.10391e-28
51	TCGA-B6-A0I5-01	3.87722e-89	1.1572e-88
51	TCGA-AO-A12H-01	7.45636e-133	3.08495e-132
51	TCGA-A8-A0A9-01	1.23328e-137	5.21326e-137
51	TCGA-A2-A0T1-01	1.12395e-142	4.9217e-142
51	TCGA-AO-A0JJ-01	1.5122e-35	2.53723e-35
51	TCGA-BH-A0E1-01	1.0423e-75	2.81408e-75
51	TCGA-E2-A154-01	1.12395e-142	4.9217e-142
51	TCGA-BH-A0AU-01	1.68769e-107	5.75761e-107
51	TCGA-AO-A03V-01	1.86465e-115	6.89296e-115
51	TCGA-BH-A0AW-01	7.27385e-124	2.81474e-123
51	TCGA-A8-A09Q-01	1.23328e-137	5.21326e-137
51	TCGA-B6-A0I6-01	2.6788e-82	7.52975e-82
51	TCGA-E2-A1BC-01	1.1521e-103	3.86593e-103
51	TCGA-BH-A0C0-01	1.12395e-142	4.9217e-142
51	TCGA-AR-A0U4-01	1.99444e-111	6.9791e-111
51	TCGA-A8-A09C-01	7.45636e-133	3.08495e-132
51	TCGA-AN-A0XP-01	4.4612e-148	2.04918e-147
51	TCGA-A8-A08T-01	4.4612e-148	2.04918e-147
51	TCGA-AR-A0TP-01	1.17052e-92	3.54425e-92
51	TCGA-E2-A15D-01	1.34605e-119	5.10589e-119
51	TCGA-B6-A0IQ-01	2.6788e-82	7.52975e-82
51	TCGA-AN-A0XO-01	1.99444e-111	6.9791e-111
51	TCGA-BH-A0B8-01	1.34605e-119	5.10589e-119
51	TCGA-AO-A129-01	3.87722e-89	1.1572e-88
51	TCGA-AN-A03X-01	1.23328e-137	5.21326e-137
51	TCGA-B6-A0IB-01	7.45636e-133	3.08495e-132
51	TCGA-A8-A06Z-01	4.33987e-154	2.08846e-153
51	TCGA-BH-A0HL-01	2.82493e-128	1.12723e-127
51	TCGA-B6-A0RT-01	9.18807e-49	1.8842e-48
51	TCGA-BH-A0DL-01	1.1521e-103	3.86593e-103
51	TCGA-B6-A0X4-01	1.68769e-107	5.75761e-107
51	TCGA-A2-A0YH-01	1.12395e-142	4.9217e-142
51	TCGA-A8-A06T-01	4.33987e-154	2.08846e-153
51	TCGA-A8-A090-01	1.23328e-137	5.21326e-137
51	TCGA-AO-A03O-01	1.23328e-137	5.21326e-137
51	TCGA-BH-A18S-01	4.33987e-154	2.08846e-153
51	TCGA-B6-A0WT-01	2.82493e-128	1.12723e-127
51	TCGA-BH-A0EA-01	2.78839e-57	6.18618e-57
51	TCGA-A8-A092-01	1.12395e-142	4.9217e-142
51	TCGA-BH-A18F-01	2.15927e-54	4.65303e-54
51	TCGA-C8-A12V-01	1.67924e-72	4.27688e-72
51	TCGA-A8-A06O-01	2.82493e-128	1.12723e-127
51	TCGA-A8-A06N-01	4.33987e-154	2.08846e-153
51	TCGA-A7-A13D-01	1.68769e-107	5.75761e-107
51	TCGA-AR-A0TW-01	4.4612e-148	2.04918e-147
51	TCGA-D8-A141-01	1.12395e-142	4.9217e-142
51	TCGA-A2-A0YE-01	1.86465e-115	6.89296e-115
51	TCGA-A2-A0CW-01	4.33987e-154	2.08846e-153
51	TCGA-D8-A143-01	1.86465e-115	6.89296e-115
51	TCGA-A2-A04N-01	1.68769e-107	5.75761e-107
51	TCGA-A2-A0EM-01	1.34605e-119	5.10589e-119
51	TCGA-AO-A12B-01	4.33987e-154	2.08846e-153
51	TCGA-D8-A140-01	1.23328e-137	5.21326e-137
51	TCGA-A8-A07O-01	1.34605e-119	5.10589e-119
51	TCGA-B6-A0IA-01	4.33987e-154	2.08846e-153
51	TCGA-AR-A0TZ-01	4.4612e-148	2.04918e-147
51	TCGA-E2-A10A-01	1.23328e-137	5.21326e-137
51	TCGA-A7-A0DA-01	6.44719e-100	2.12061e-99
51	TCGA-AN-A0G0-01	1.99444e-111	6.9791e-111
51	TCGA-A8-A081-01	4.4612e-148	2.04918e-147
51	TCGA-BH-A0HB-01	3.87722e-89	1.1572e-88
51	TCGA-A8-A08B-01	1.23328e-137	5.21326e-137
51	TCGA-E2-A15L-01	1.12395e-142	4.9217e-142
51	TCGA-E2-A15S-01	7.45636e-133	3.08495e-132
51	TCGA-A2-A0YD-01	1.1521e-103	3.86593e-103
51	TCGA-A8-A082-01	4.4612e-148	2.04918e-147
51	TCGA-AN-A0FK-01	4.4612e-148	2.04918e-147
51	TCGA-A8-A086-01	2.82493e-128	1.12723e-127
51	TCGA-E2-A1B4-01	1.86465e-115	6.89296e-115
51	TCGA-B6-A0IM-01	1.12395e-142	4.9217e-142
51	TCGA-C8-A12T-01	7.27385e-124	2.81474e-123
51	TCGA-A1-A0SK-01	1.0423e-75	2.81408e-75
51	TCGA-D8-A147-01	3.87722e-89	1.1572e-88
51	TCGA-A8-A06P-01	7.45636e-133	3.08495e-132
51	TCGA-A8-A07J-01	1.68769e-107	5.75761e-107
51	TCGA-AR-A0TR-01	1.12395e-142	4.9217e-142
51	TCGA-A8-A07W-01	4.33987e-154	2.08846e-153
51	TCGA-A7-A0CJ-01	1.23328e-137	5.21326e-137
51	TCGA-A2-A04V-01	1.12395e-142	4.9217e-142
51	TCGA-AO-A12C-01	9.18807e-49	1.8842e-48
51	TCGA-AO-A125-01	4.4612e-148	2.04918e-147
51	TCGA-E2-A150-01	1.34605e-119	5.10589e-119
51	TCGA-AO-A0J8-01	4.4612e-148	2.04918e-147
51	TCGA-AR-A1AT-01	1.12395e-142	4.9217e-142
51	TCGA-A2-A0CS-01	7.45636e-133	3.08495e-132
51	TCGA-A8-A09X-01	2.82493e-128	1.12723e-127
51	TCGA-A8-A09B-01	7.27385e-124	2.81474e-123
51	TCGA-A8-A09Z-01	4.4612e-148	2.04918e-147
51	TCGA-B6-A0IG-01	1.68769e-107	5.75761e-107
51	TCGA-B6-A0WS-01	1.12395e-142	4.9217e-142
51	TCGA-BH-A1EV-01	1.12395e-142	4.9217e-142
51	TCGA-AR-A0TU-01	1.99444e-111	6.9791e-111
51	TCGA-E2-A15K-01	4.4612e-148	2.04918e-147
51	TCGA-AR-A1AR-01	6.44719e-100	2.12061e-99
51	TCGA-E2-A1B6-01	3.27516e-63	7.73909e-63
51	TCGA-B6-A0WZ-01	1.12395e-142	4.9217e-142
51	TCGA-AR-A1AV-01	1.23328e-137	5.21326e-137
51	TCGA-C8-A12P-01	1.12395e-142	4.9217e-142
51	TCGA-AN-A0XN-01	1.12395e-142	4.9217e-142
51	TCGA-AN-A0AL-01	1.34605e-119	5.10589e-119
51	TCGA-C8-A12X-01	4.33987e-154	2.08846e-153
51	TCGA-E2-A158-01	2.99716e-96	9.69528e-96
51	TCGA-C8-A137-01	1.12395e-142	4.9217e-142
51	TCGA-BH-A0DD-01	4.33987e-154	2.08846e-153
51	TCGA-BH-A0RX-01	1.67924e-72	4.27688e-72
51	TCGA-A8-A07R-01	1.1521e-103	3.86593e-103
51	TCGA-A2-A0EN-01	1.99444e-111	6.9791e-111
51	TCGA-A8-A094-01	7.27385e-124	2.81474e-123
51	TCGA-A2-A0D1-01	1.12395e-142	4.9217e-142
51	TCGA-AN-A0FD-01	1.34605e-119	5.10589e-119
51	TCGA-A7-A0CD-01	1.12395e-142	4.9217e-142
51	TCGA-A8-A08J-01	1.12395e-142	4.9217e-142
51	TCGA-BH-A0BD-01	1.09821e-85	3.16331e-85
51	TCGA-BH-A18U-01	4.33987e-154	2.08846e-153
51	TCGA-A1-A0SM-01	1.12395e-142	4.9217e-142
51	TCGA-A8-A09I-01	4.4612e-148	2.04918e-147
51	TCGA-AO-A03N-01	1.23328e-137	5.21326e-137
51	TCGA-AR-A1AH-01	1.86465e-115	6.89296e-115
51	TCGA-AO-A0JI-01	7.27385e-124	2.81474e-123
51	TCGA-C8-A12U-01	1.12395e-142	4.9217e-142
51	TCGA-AO-A0JL-01	6.44719e-100	2.12061e-99
51	TCGA-AO-A0JF-01	6.44719e-100	2.12061e-99
51	TCGA-BH-A0AV-01	1.1521e-103	3.86593e-103
51	TCGA-E2-A1BD-01	6.44719e-100	2.12061e-99
51	TCGA-A8-A07L-01	1.23328e-137	5.21326e-137
51	TCGA-BH-A0DH-01	1.86465e-115	6.89296e-115
51	TCGA-E2-A155-01	1.12395e-142	4.9217e-142
51	TCGA-AN-A0FJ-01	1.1521e-103	3.86593e-103
51	TCGA-AN-A03Y-01	4.33987e-154	2.08846e-153
51	TCGA-E2-A15M-01	2.99716e-96	9.69528e-96
51	TCGA-AN-A04D-01	1.86465e-115	6.89296e-115
51	TCGA-A8-A08I-01	1.23328e-137	5.21326e-137
51	TCGA-A8-A08F-01	4.33987e-154	2.08846e-153
51	TCGA-BH-A0B3-01	1.34605e-119	5.10589e-119
51	TCGA-AO-A12G-01	1.1521e-103	3.86593e-103
51	TCGA-AQ-A04J-01	9.18807e-49	1.8842e-48
51	TCGA-C8-A1HM-01	4.33987e-154	2.08846e-153
51	TCGA-A2-A0YM-01	6.44719e-100	2.12061e-99
51	TCGA-A8-A08Z-01	7.45636e-133	3.08495e-132
51	TCGA-AN-A041-01	4.33987e-154	2.08846e-153
51	TCGA-AR-A0U3-01	1.34605e-119	5.10589e-119
51	TCGA-A2-A0CL-01	2.6788e-82	7.52975e-82
51	TCGA-AN-A04C-01	1.23328e-137	5.21326e-137
51	TCGA-A2-A0D3-01	4.4612e-148	2.04918e-147
51	TCGA-E2-A152-01	1.12395e-142	4.9217e-142
51	TCGA-E2-A1B0-01	7.45636e-133	3.08495e-132
51	TCGA-AN-A0FL-01	1.1521e-103	3.86593e-103
51	TCGA-A2-A0YC-01	1.12395e-142	4.9217e-142
51	TCGA-A2-A0CT-01	1.68769e-107	5.75761e-107
51	TCGA-AO-A03L-01	2.99716e-96	9.69528e-96
51	TCGA-B6-A0WV-01	1.12395e-142	4.9217e-142
51	TCGA-AN-A0XW-01	1.86465e-115	6.89296e-115
51	TCGA-B6-A0I2-01	7.27385e-124	2.81474e-123
51	TCGA-A2-A0CX-01	1.12395e-142	4.9217e-142
51	TCGA-B6-A0RI-01	7.45636e-133	3.08495e-132
51	TCGA-B6-A0WX-01	1.0951e-40	1.96454e-40
51	TCGA-A8-A09G-01	1.12395e-142	4.9217e-142
51	TCGA-AO-A03M-01	1.68769e-107	5.75761e-107
51	TCGA-BH-A0DX-01	1.99444e-111	6.9791e-111
51	TCGA-A8-A07I-01	1.23328e-137	5.21326e-137
51	TCGA-C8-A12W-01	1.12395e-142	4.9217e-142
51	TCGA-E2-A10B-01	1.23328e-137	5.21326e-137
51	TCGA-AR-A0TQ-01	1.34605e-119	5.10589e-119
51	TCGA-E2-A14N-01	6.44719e-100	2.12061e-99
51	TCGA-AR-A1AN-01	2.99716e-96	9.69528e-96
51	TCGA-A2-A04T-01	1.0423e-75	2.81408e-75
51	TCGA-B6-A0IJ-01	1.99444e-111	6.9791e-111
51	TCGA-C8-A12O-01	1.86465e-115	6.89296e-115
51	TCGA-A8-A08R-01	1.99444e-111	6.9791e-111
51	TCGA-BH-A0H0-01	1.12395e-142	4.9217e-142
51	TCGA-A8-A079-01	1.12395e-142	4.9217e-142
51	TCGA-A2-A0T0-01	1.1521e-103	3.86593e-103
51	TCGA-BH-A0EI-01	1.23328e-137	5.21326e-137
51	TCGA-E2-A15A-01	4.33987e-154	2.08846e-153
51	TCGA-AN-A0FT-01	1.23328e-137	5.21326e-137
51	TCGA-C8-A130-01	1.23328e-137	5.21326e-137
51	TCGA-A2-A0EQ-01	2.82493e-128	1.12723e-127
51	TCGA-C8-A12N-01	7.27385e-124	2.81474e-123
51	TCGA-A8-A0AD-01	1.12395e-142	4.9217e-142
51	TCGA-A8-A07S-01	4.4612e-148	2.04918e-147
51	TCGA-AN-A0FV-01	1.34605e-119	5.10589e-119
51	TCGA-A8-A08X-01	7.45636e-133	3.08495e-132
51	TCGA-BH-A0C3-01	1.09821e-85	3.16331e-85
51	TCGA-BH-A0H9-01	2.99716e-96	9.69528e-96
51	TCGA-AR-A1AI-01	1.99444e-111	6.9791e-111
51	TCGA-E2-A15J-01	4.4612e-148	2.04918e-147
51	TCGA-AN-A0FY-01	2.82493e-128	1.12723e-127
51	TCGA-B6-A0X5-01	1.23328e-137	5.21326e-137
51	TCGA-BH-A0DS-01	7.45636e-133	3.08495e-132
51	TCGA-BH-A0DG-01	2.15927e-54	4.65303e-54
51	TCGA-A8-A09W-01	1.23328e-137	5.21326e-137
51	TCGA-E2-A107-01	1.23328e-137	5.21326e-137
51	TCGA-C8-A12Z-01	4.4612e-148	2.04918e-147
51	TCGA-E2-A153-01	4.4612e-148	2.04918e-147
51	TCGA-BH-A0B7-01	1.09821e-85	3.16331e-85
51	TCGA-BH-A0BL-01	3.27516e-63	7.73909e-63
51	TCGA-BH-A0HY-01	1.12395e-142	4.9217e-142
51	TCGA-AO-A0JA-01	1.09821e-85	3.16331e-85
51	TCGA-E2-A15F-01	7.27385e-124	2.81474e-123
51	TCGA-B6-A0X1-01	1.86465e-115	6.89296e-115
52	TCGA-BH-A1EO-01	8.30657e-54	1.78391e-53
52	TCGA-BH-A18T-01	7.16429e-33	1.16045e-32
52	TCGA-E2-A15R-01	1.03112e-26	1.57488e-26
52	TCGA-BH-A0BW-01	8.9367e-24	1.3288e-23
52	TCGA-AR-A1AJ-01	1.00869e-57	2.24268e-57
52	TCGA-A8-A07C-01	9.58491e-30	1.5041e-29
52	TCGA-BH-A0WA-01	1.03112e-26	1.57488e-26
52	TCGA-AO-A0JD-01	1.03112e-26	1.57488e-26
52	TCGA-C8-A1HL-01	8.9367e-24	1.3288e-23
52	TCGA-D8-A13Y-01	8.30657e-54	1.78391e-53
52	TCGA-C8-A12M-01	7.16429e-33	1.16045e-32
52	TCGA-AR-A1AY-01	3.1571e-08	3.37754e-08
52	TCGA-A2-A0YI-01	4.2874e-36	7.20299e-36
52	TCGA-AR-A1AL-01	4.2874e-36	7.20299e-36
52	TCGA-AQ-A04H-01	7.16429e-33	1.16045e-32
52	TCGA-BH-A18V-01	7.64922e-43	1.39736e-42
52	TCGA-AQ-A04L-01	9.58491e-30	1.5041e-29
52	TCGA-BH-A0BS-01	1.00869e-57	2.24268e-57
52	TCGA-E2-A1AZ-01	7.16429e-33	1.16045e-32
52	TCGA-BH-A18R-01	1.03112e-26	1.57488e-26
52	TCGA-AN-A0XT-01	1.51415e-10	1.64855e-10
52	TCGA-AR-A0U2-01	1.00869e-57	2.24268e-57
52	TCGA-BH-A0E7-01	2.23044e-46	4.42106e-46
52	TCGA-A8-A06Q-01	9.58491e-30	1.5041e-29
52	TCGA-A2-A0YJ-01	2.23044e-46	4.42106e-46
52	TCGA-A2-A0YF-01	4.82665e-66	1.17854e-65
52	TCGA-BH-A1ET-01	4.67261e-86	1.34865e-85
52	TCGA-E2-A1BC-01	2.23044e-46	4.42106e-46
52	TCGA-A8-A07G-01	2.23044e-46	4.42106e-46
52	TCGA-AR-A0U4-01	4.2874e-36	7.20299e-36
52	TCGA-BH-A0EB-01	7.16429e-33	1.16045e-32
52	TCGA-B6-A0X4-01	3.49483e-18	4.50455e-18
52	TCGA-BH-A0H3-01	2.23044e-46	4.42106e-46
52	TCGA-A2-A0EM-01	3.49483e-18	4.50455e-18
52	TCGA-A8-A07O-01	8.30657e-54	1.78391e-53
52	TCGA-AN-A0G0-01	3.1571e-08	3.37754e-08
52	TCGA-A8-A08B-01	4.2874e-36	7.20299e-36
52	TCGA-E2-A15S-01	1.51415e-10	1.64855e-10
52	TCGA-E2-A1B1-01	3.09229e-75	8.3149e-75
52	TCGA-BH-A1F0-01	2.0404e-39	3.53594e-39
52	TCGA-AR-A1AR-01	2.45175e-80	6.84145e-80
52	TCGA-A8-A09I-01	2.23044e-46	4.42106e-46
52	TCGA-E2-A155-01	1.51415e-10	1.64855e-10
52	TCGA-E2-A15M-01	1.03112e-26	1.57488e-26
52	TCGA-C8-A1HM-01	3.1571e-08	3.37754e-08
52	TCGA-A2-A0YM-01	9.58491e-30	1.5041e-29
52	TCGA-AR-A0U3-01	1.664e-70	4.19697e-70
52	TCGA-E2-A1B0-01	4.67261e-86	1.34865e-85
52	TCGA-BH-A1EU-01	2.45175e-80	6.84145e-80
52	TCGA-A8-A09V-01	9.58491e-30	1.5041e-29
52	TCGA-E2-A14N-01	9.58491e-30	1.5041e-29
52	TCGA-AR-A1AN-01	3.1571e-08	3.37754e-08
52	TCGA-C8-A12O-01	4.2874e-36	7.20299e-36
52	TCGA-AO-A03U-01	4.82088e-06	4.88604e-06
52	TCGA-A2-A0ER-01	4.97516e-50	1.02806e-49
52	TCGA-A7-A0CG-01	4.82665e-66	1.17854e-65
52	TCGA-A8-A09W-01	7.64922e-43	1.39736e-42
52	TCGA-C8-A12Z-01	4.82665e-66	1.17854e-65
52	TCGA-B6-A0X1-01	2.0404e-39	3.53594e-39
53	TCGA-A7-A0CE-01	1.05635e-16	1.34472e-16
53	TCGA-A8-A09R-01	1.5885e-50	3.32338e-50
53	TCGA-A7-A13E-01	2.44197e-11	2.70313e-11
53	TCGA-E2-A106-01	1.05635e-16	1.34472e-16
53	TCGA-E2-A15R-01	1.5885e-50	3.32338e-50
53	TCGA-BH-A18N-01	7.60654e-09	8.17085e-09
53	TCGA-BH-A0BW-01	1.33116e-25	2.00977e-25
53	TCGA-AO-A124-01	1.47243e-19	1.94132e-19
53	TCGA-A8-A093-01	8.63658e-29	1.34572e-28
53	TCGA-A8-A099-01	5.82845e-14	6.89156e-14
53	TCGA-BH-A18P-01	9.59721e-69	2.37457e-68
53	TCGA-AO-A0JD-01	1.58926e-22	2.22454e-22
53	TCGA-A1-A0SO-01	1.05635e-16	1.34472e-16
53	TCGA-A8-A09T-01	1.05635e-16	1.34472e-16
53	TCGA-B6-A0RU-01	2.44197e-11	2.70313e-11
53	TCGA-E2-A105-01	8.63658e-29	1.34572e-28
53	TCGA-D8-A145-01	1.33116e-25	2.00977e-25
53	TCGA-BH-A1ES-01	1.33116e-25	2.00977e-25
53	TCGA-C8-A12M-01	9.59721e-69	2.37457e-68
53	TCGA-AO-A12E-01	1.5885e-50	3.32338e-50
53	TCGA-B6-A0RL-01	4.31599e-32	6.94032e-32
53	TCGA-BH-A1EW-01	1.64536e-35	2.75852e-35
53	TCGA-E2-A15T-01	1.0932e-54	2.36008e-54
53	TCGA-BH-A0BA-01	1.5138e-46	3.00233e-46
53	TCGA-AR-A1AL-01	4.31599e-32	6.94032e-32
53	TCGA-BH-A0E9-01	1.64536e-35	2.75852e-35
53	TCGA-E2-A15I-01	1.33116e-25	2.00977e-25
53	TCGA-A8-A091-01	1.5885e-50	3.32338e-50
53	TCGA-AN-A0FZ-01	4.31599e-32	6.94032e-32
53	TCGA-AN-A0XU-01	9.97502e-43	1.81965e-42
53	TCGA-AO-A0JG-01	1.5885e-50	3.32338e-50
53	TCGA-AR-A0U2-01	1.5885e-50	3.32338e-50
53	TCGA-A2-A0T3-01	4.31599e-32	6.94032e-32
53	TCGA-A2-A0ET-01	4.56135e-59	1.0215e-58
53	TCGA-C8-A12Q-01	4.31599e-32	6.94032e-32
53	TCGA-BH-A0E7-01	1.47243e-19	1.94132e-19
53	TCGA-A8-A07B-01	4.56135e-59	1.0215e-58
53	TCGA-A8-A06Q-01	1.70188e-06	1.73194e-06
53	TCGA-A2-A0ES-01	1.64536e-35	2.75852e-35
53	TCGA-E2-A1BC-01	9.59721e-69	2.37457e-68
53	TCGA-A8-A06Z-01	1.33116e-25	2.00977e-25
53	TCGA-A8-A06O-01	1.64536e-35	2.75852e-35
53	TCGA-A8-A06N-01	1.5138e-46	3.00233e-46
53	TCGA-A8-A0A6-01	1.0932e-54	2.36008e-54
53	TCGA-E2-A1B1-01	1.0932e-54	2.36008e-54
53	TCGA-A8-A082-01	1.01699e-63	2.41393e-63
53	TCGA-B6-A0IM-01	1.05635e-16	1.34472e-16
53	TCGA-D8-A147-01	2.16119e-74	5.5609e-74
53	TCGA-AR-A0TR-01	2.44197e-11	2.70313e-11
53	TCGA-BH-A0BO-01	1.47243e-19	1.94132e-19
53	TCGA-B6-A0IK-01	1.33116e-25	2.00977e-25
53	TCGA-AR-A1AV-01	1.01699e-63	2.41393e-63
53	TCGA-AO-A0JL-01	1.70188e-06	1.73194e-06
53	TCGA-AR-A0U3-01	1.0932e-54	2.36008e-54
53	TCGA-BH-A1EU-01	1.0932e-54	2.36008e-54
53	TCGA-A8-A09V-01	4.31599e-32	6.94032e-32
53	TCGA-AN-A0XW-01	4.31599e-32	6.94032e-32
53	TCGA-E2-A10B-01	2.44197e-11	2.70313e-11
53	TCGA-BH-A0H0-01	1.01699e-63	2.41393e-63
53	TCGA-BH-A0C3-01	1.58926e-22	2.22454e-22
54	TCGA-BH-A0C7-01	1.97917e-14	2.36117e-14
54	TCGA-AR-A0TV-01	1.46419e-304	2.13054e-303
54	TCGA-A8-A07Z-01	4.05722e-245	3.96384e-244
54	TCGA-BH-A18T-01	1.56651e-114	5.77579e-114
54	TCGA-B6-A0RO-01	1.68668e-263	2.00026e-262
54	TCGA-E2-A14R-01	3.80583e-93	1.1545e-92
54	TCGA-A8-A06Y-01	0	0
54	TCGA-A2-A0D4-01	0	0
54	TCGA-E2-A106-01	0	0
54	TCGA-E2-A15R-01	1.78465e-282	2.34297e-281
54	TCGA-BH-A0HW-01	0	0
54	TCGA-BH-A0BW-01	4.27184e-42	7.77441e-42
54	TCGA-A8-A0A4-01	4.4614e-36	7.4944e-36
54	TCGA-AN-A0AK-01	0	0
54	TCGA-AN-A0XR-01	1.56651e-114	5.77579e-114
54	TCGA-A8-A0AB-01	1.48868e-135	6.25616e-135
54	TCGA-AO-A0J3-01	0	0
54	TCGA-B6-A0RQ-01	1.45973e-91	4.39954e-91
54	TCGA-A1-A0SO-01	1.29691e-240	1.21923e-239
54	TCGA-B6-A0RU-01	6.50904e-12	7.33819e-12
54	TCGA-B6-A0RM-01	1.46419e-304	2.13054e-303
54	TCGA-C8-A12M-01	0	0
54	TCGA-B6-A0RL-01	0	0
54	TCGA-E2-A10C-01	3.21092e-76	8.68617e-76
54	TCGA-BH-A0EE-01	6.52953e-273	8.13558e-272
54	TCGA-C8-A133-01	0	0
54	TCGA-B6-A0IC-01	0	0
54	TCGA-AR-A0U0-01	7.28123e-87	2.10734e-86
54	TCGA-BH-A1EW-01	5.33433e-51	1.12855e-50
54	TCGA-E2-A15O-01	8.8142e-221	7.14384e-220
54	TCGA-B6-A0IE-01	3.21092e-76	8.68617e-76
54	TCGA-E2-A15T-01	0	0
54	TCGA-BH-A18L-01	0	0
54	TCGA-A8-A083-01	0	0
54	TCGA-AO-A0J6-01	2.10181e-121	8.01629e-121
54	TCGA-AO-A0J7-01	5.35002e-141	2.32884e-140
54	TCGA-BH-A0HN-01	0	0
54	TCGA-E2-A15G-01	0	0
54	TCGA-A2-A04R-01	4.27184e-42	7.77441e-42
54	TCGA-BH-A0H5-01	4.10744e-11	4.54132e-11
54	TCGA-B6-A0RV-01	1.38701e-44	2.6939e-44
54	TCGA-BH-A0BS-01	0	0
54	TCGA-A8-A091-01	5.96927e-98	1.94612e-97
54	TCGA-AR-A0TY-01	1.69715e-197	1.1314e-196
54	TCGA-B6-A0RG-01	4.06273e-47	8.26382e-47
54	TCGA-A8-A084-01	5.53585e-19	7.26352e-19
54	TCGA-B6-A0X0-01	9.50798e-290	1.29158e-288
54	TCGA-A8-A085-01	2.58087e-52	5.49868e-52
54	TCGA-AN-A0XT-01	3.28138e-179	1.98642e-178
54	TCGA-AR-A0U2-01	1.27346e-218	1.01748e-217
54	TCGA-A2-A0ET-01	0	0
54	TCGA-BH-A0E7-01	3.48317e-130	1.40269e-129
54	TCGA-E2-A156-01	0	0
54	TCGA-A8-A06Q-01	0	0
54	TCGA-A2-A0YJ-01	3.01317e-82	8.46903e-82
54	TCGA-BH-A0E0-01	1.03594e-231	9.13296e-231
54	TCGA-A2-A0YF-01	1.29691e-240	1.21923e-239
54	TCGA-BH-A0W3-01	0	0
54	TCGA-AO-A12H-01	0	0
54	TCGA-AR-A0TP-01	8.50249e-72	2.15923e-71
54	TCGA-B6-A0IB-01	1.38976e-299	1.97333e-298
54	TCGA-A8-A06Z-01	0	0
54	TCGA-BH-A0HL-01	0	0
54	TCGA-B6-A0X4-01	0	0
54	TCGA-BH-A18S-01	0	0
54	TCGA-A8-A06N-01	0	0
54	TCGA-AO-A12B-01	0	0
54	TCGA-B6-A0IA-01	0	0
54	TCGA-AR-A0TZ-01	9.72211e-95	3.1277e-94
54	TCGA-AN-A0G0-01	2.11694e-48	4.33819e-48
54	TCGA-E2-A15E-01	1.41721e-09	1.52959e-09
54	TCGA-A8-A081-01	0	0
54	TCGA-E2-A15S-01	0	0
54	TCGA-E2-A1B4-01	2.57164e-85	7.40013e-85
54	TCGA-A1-A0SK-01	2.4074e-169	1.34409e-168
54	TCGA-AR-A0TR-01	0	0
54	TCGA-A7-A0CJ-01	7.72712e-266	9.30606e-265
54	TCGA-AO-A125-01	0	0
54	TCGA-B6-A0IO-01	9.5965e-204	7.00052e-203
54	TCGA-E2-A158-01	1.18346e-201	8.06616e-201
54	TCGA-BH-A0DD-01	4.1148e-152	1.94911e-151
54	TCGA-A8-A07R-01	3.24553e-79	9.00326e-79
54	TCGA-A7-A0CD-01	3.28138e-179	1.98642e-178
54	TCGA-AO-A03N-01	6.50904e-12	7.33819e-12
54	TCGA-AO-A0JI-01	0	0
54	TCGA-C8-A12U-01	0	0
54	TCGA-E2-A155-01	0	0
54	TCGA-A8-A08I-01	4.54721e-210	3.45706e-209
54	TCGA-AR-A0U3-01	2.58398e-287	3.47565e-286
54	TCGA-A2-A0D3-01	1.54366e-256	1.77036e-255
54	TCGA-AN-A0FL-01	7.53809e-259	8.7255e-258
54	TCGA-A2-A0CT-01	2.4074e-169	1.34409e-168
54	TCGA-B6-A0WV-01	2.24821e-238	2.09724e-237
54	TCGA-E2-A14N-01	1.13085e-119	4.29789e-119
54	TCGA-BH-A0H0-01	0	0
54	TCGA-A8-A079-01	1.03594e-231	9.13296e-231
54	TCGA-A2-A0ER-01	0	0
54	TCGA-E2-A15J-01	5.97984e-223	4.9184e-222
54	TCGA-B6-A0X5-01	0	0
54	TCGA-E2-A107-01	0	0
54	TCGA-A2-A0YG-01	6.84884e-125	2.67878e-124
55	TCGA-BH-A0BT-01	0	0
55	TCGA-BH-A0HA-01	0	0
55	TCGA-A8-A07Z-01	6.48361e-146	2.95273e-145
55	TCGA-BH-A0AY-01	2.13246e-132	8.80056e-132
55	TCGA-AO-A0J9-01	0	0
55	TCGA-A2-A04U-01	0	0
55	TCGA-E2-A14Z-01	2.66859e-134	1.11192e-133
55	TCGA-B6-A0RO-01	2.33806e-35	3.90312e-35
55	TCGA-A2-A04P-01	0	0
55	TCGA-E2-A14R-01	9.44658e-300	1.34271e-298
55	TCGA-A8-A06Y-01	9.44203e-42	1.70997e-41
55	TCGA-AO-A12F-01	3.62398e-170	2.02828e-169
55	TCGA-C8-A1HN-01	2.84285e-64	6.79809e-64
55	TCGA-B6-A0RH-01	0	0
55	TCGA-E2-A106-01	8.08601e-69	2.01559e-68
55	TCGA-A8-A06R-01	3.62398e-170	2.02828e-169
55	TCGA-BH-A0BZ-01	1.18638e-94	3.80225e-94
55	TCGA-BH-A18G-01	0	0
55	TCGA-E2-A14W-01	0	0
55	TCGA-AO-A0J3-01	7.18564e-158	3.69414e-157
55	TCGA-AO-A0J2-01	3.36244e-266	4.05427e-265
55	TCGA-B6-A0RQ-01	2.12403e-44	4.12208e-44
55	TCGA-A2-A0T2-01	0	0
55	TCGA-C8-A1HF-01	7.16332e-279	9.22743e-278
55	TCGA-C8-A1HL-01	8.2875e-254	9.37122e-253
55	TCGA-A2-A04W-01	1.30987e-193	8.50452e-193
55	TCGA-D8-A13Y-01	3.73239e-39	6.46291e-39
55	TCGA-A2-A0CY-01	0	0
55	TCGA-E2-A10C-01	0	0
55	TCGA-BH-A0EE-01	0	0
55	TCGA-C8-A133-01	6.01424e-216	4.71816e-215
55	TCGA-BH-A0DZ-01	3.50834e-121	1.33734e-120
55	TCGA-B6-A0IE-01	0	0
55	TCGA-AN-A046-01	1.22771e-52	2.61978e-52
55	TCGA-C8-A1HG-01	1.30054e-286	1.74419e-285
55	TCGA-BH-A0B4-01	5.00624e-123	1.92546e-122
55	TCGA-BH-A0GZ-01	0	0
55	TCGA-B6-A0IN-01	0	0
55	TCGA-AQ-A04L-01	5.98315e-185	3.72571e-184
55	TCGA-AO-A03R-01	0	0
55	TCGA-A2-A04X-01	6.81783e-207	5.08085e-206
55	TCGA-A2-A0D0-01	9.44658e-300	1.34271e-298
55	TCGA-BH-A0HN-01	0	0
55	TCGA-AO-A126-01	0	0
55	TCGA-E2-A14P-01	4.60736e-98	1.50282e-97
55	TCGA-A2-A04Y-01	1.66948e-246	1.64396e-245
55	TCGA-A2-A0CQ-01	0	0
55	TCGA-AR-A0TY-01	3.73239e-39	6.46291e-39
55	TCGA-BH-A0E6-01	0	0
55	TCGA-B6-A0RG-01	5.81824e-93	1.76419e-92
55	TCGA-B6-A0RS-01	6.79103e-114	2.40318e-113
55	TCGA-C8-A12Y-01	0	0
55	TCGA-C8-A131-01	0	0
55	TCGA-C8-A138-01	0	0
55	TCGA-AN-A0XT-01	1.22771e-52	2.61978e-52
55	TCGA-AN-A0AR-01	8.47053e-196	5.56914e-195
55	TCGA-E2-A14O-01	0	0
55	TCGA-BH-A0E0-01	4.29104e-168	2.34759e-167
55	TCGA-AO-A0JB-01	0	0
55	TCGA-B6-A0I5-01	0	0
55	TCGA-BH-A0AW-01	6.81783e-207	5.08085e-206
55	TCGA-B6-A0IQ-01	3.84635e-209	2.89371e-208
55	TCGA-AO-A129-01	0	0
55	TCGA-AN-A03X-01	2.61704e-110	9.11198e-110
55	TCGA-B6-A0IB-01	2.69457e-239	2.52107e-238
55	TCGA-BH-A0DL-01	1.90537e-40	3.33001e-40
55	TCGA-B6-A0X4-01	2.84285e-64	6.79809e-64
55	TCGA-E2-A1B5-01	1.30054e-286	1.74419e-285
55	TCGA-AR-A0TW-01	4.72629e-10	5.12489e-10
55	TCGA-AO-A12B-01	1.75428881321053e-310	0
55	TCGA-B6-A0IA-01	0	0
55	TCGA-BH-A0HB-01	1.75428881321053e-310	0
55	TCGA-A8-A08B-01	3.50834e-121	1.33734e-120
55	TCGA-AN-A0FK-01	1.18638e-94	3.80225e-94
55	TCGA-E2-A1B4-01	0	0
55	TCGA-A2-A04V-01	1.75428881321053e-310	0
55	TCGA-AO-A125-01	0	0
55	TCGA-A2-A0CS-01	0	0
55	TCGA-B6-A0IK-01	2.84285e-64	6.79809e-64
55	TCGA-B6-A0IG-01	4.9704e-166	2.69415e-165
55	TCGA-AR-A0TU-01	3.28443e-261	3.85942e-260
55	TCGA-E2-A1B6-01	0	0
55	TCGA-B6-A0WZ-01	0	0
55	TCGA-C8-A12X-01	3.30999e-200	2.24002e-199
55	TCGA-AO-A03T-01	0	0
55	TCGA-A2-A0D1-01	3.62398e-170	2.02828e-169
55	TCGA-AN-A0FD-01	2.67563e-86	7.73131e-86
55	TCGA-AO-A03N-01	0	0
55	TCGA-C8-A12U-01	6.48361e-146	2.95273e-145
55	TCGA-AO-A0JL-01	0	0
55	TCGA-E2-A1BD-01	0	0
55	TCGA-AN-A03Y-01	8.77637e-100	2.88603e-99
55	TCGA-AN-A04D-01	1.66948e-246	1.64396e-245
55	TCGA-AO-A12G-01	2.67563e-86	7.73131e-86
55	TCGA-AN-A04C-01	2.04699e-302	2.94829e-301
55	TCGA-AN-A0FL-01	0	0
55	TCGA-A2-A0CT-01	2.63876e-29	4.13263e-29
55	TCGA-AN-A0XW-01	2.40864e-17	3.08125e-17
55	TCGA-B6-A0I2-01	0	0
55	TCGA-B6-A0WX-01	2.3117e-251	2.56666e-250
55	TCGA-E2-A14N-01	2.99397e-172	1.69905e-171
55	TCGA-B6-A0IJ-01	5.63229e-164	3.0246e-163
55	TCGA-AN-A0FT-01	0	0
55	TCGA-C8-A130-01	1.52405e-234	1.37429e-233
55	TCGA-E2-A107-01	1.30054e-286	1.74419e-285
55	TCGA-BH-A0HY-01	2.69096e-61	6.1435e-61
56	TCGA-AR-A0TV-01	9.97979e-177	5.9745e-176
56	TCGA-AO-A03P-01	7.3129e-191	4.69021e-190
56	TCGA-A8-A07Z-01	1.65557e-294	2.28983e-293
56	TCGA-BH-A18T-01	1.02066e-80	2.85099e-80
56	TCGA-A8-A06Y-01	5.92914e-280	7.70283e-279
56	TCGA-A2-A0D4-01	1.71781e-220	1.3879e-219
56	TCGA-C8-A1HN-01	4.10452e-172	2.32831e-171
56	TCGA-E2-A106-01	2.0332e-271	2.51576e-270
56	TCGA-E2-A14S-01	6.10129e-152	2.88841e-151
56	TCGA-E2-A15R-01	5.53481e-203	4.0297e-202
56	TCGA-BH-A18N-01	5.73329e-244	5.58011e-243
56	TCGA-BH-A0HW-01	0	0
56	TCGA-AN-A0AK-01	7.26276499386632e-322	1.15660767691436e-320
56	TCGA-BH-A18G-01	1.91214e-49	3.94546e-49
56	TCGA-AN-A0XR-01	2.14046e-233	1.91959e-232
56	TCGA-E2-A14W-01	5.92914e-280	7.70283e-279
56	TCGA-A8-A08A-01	6.22715e-48	1.27269e-47
56	TCGA-A8-A099-01	8.2569e-135	3.44739e-134
56	TCGA-AO-A0J3-01	0	0
56	TCGA-A8-A09T-01	1.91214e-49	3.94546e-49
56	TCGA-B6-A0RM-01	5.96304e-218	4.71399e-217
56	TCGA-D8-A13Y-01	1.76351e-124	6.88842e-124
56	TCGA-C8-A12M-01	2.05226e-174	1.17241e-173
56	TCGA-A2-A0CY-01	3.90303e-154	1.88487e-153
56	TCGA-B6-A0RL-01	0	0
56	TCGA-E2-A10C-01	3.28727e-77	8.9221e-77
56	TCGA-BH-A0EE-01	6.55824e-213	5.0297e-212
56	TCGA-C8-A133-01	0	0
56	TCGA-B6-A0IC-01	0	0
56	TCGA-E2-A15O-01	7.98465e-170	4.46706e-169
56	TCGA-E2-A15T-01	0	0
56	TCGA-BH-A18L-01	0	0
56	TCGA-C8-A12L-01	6.22715e-48	1.27269e-47
56	TCGA-A8-A083-01	0	0
56	TCGA-BH-A0HU-01	2.91762e-193	1.89251e-192
56	TCGA-A2-A04X-01	9.45307e-74	2.42687e-73
56	TCGA-BH-A0HN-01	0	0
56	TCGA-A8-A08C-01	9.28335e-150	4.33195e-149
56	TCGA-E2-A15G-01	1.00386e-285	1.34192e-284
56	TCGA-A2-A0CQ-01	3.41259e-228	2.92634e-227
56	TCGA-BH-A0BS-01	4.30632e-277	5.51951e-276
56	TCGA-C8-A12Y-01	4.52598e-86	1.3066e-85
56	TCGA-B6-A0X0-01	1.66147e-257	1.91349e-256
56	TCGA-A8-A085-01	5.87461e-79	1.6291e-78
56	TCGA-AN-A0AR-01	6.54836e-137	2.76013e-136
56	TCGA-A8-A09M-01	5.57219e-99	1.82725e-98
56	TCGA-A2-A0ET-01	0	0
56	TCGA-A8-A07B-01	4.56554e-54	9.8337e-54
56	TCGA-E2-A156-01	0	0
56	TCGA-A8-A06Q-01	0	0
56	TCGA-E2-A14Y-01	1.28691e-106	4.38053e-106
56	TCGA-A2-A0YJ-01	7.03405e-88	2.04459e-87
56	TCGA-E2-A14O-01	8.30282e-266	9.99647e-265
56	TCGA-BH-A0E0-01	4.10452e-172	2.32831e-171
56	TCGA-BH-A0W3-01	0	0
56	TCGA-AO-A0JB-01	1.24909e-29	1.95967e-29
56	TCGA-AO-A12H-01	1.80711e-297	2.53266e-296
56	TCGA-B6-A0IQ-01	1.02066e-80	2.85099e-80
56	TCGA-B6-A0IB-01	7.26276499386632e-322	1.15660767691436e-320
56	TCGA-A8-A06Z-01	0	0
56	TCGA-BH-A0HL-01	0	0
56	TCGA-B6-A0X4-01	0	0
56	TCGA-BH-A18S-01	0	0
56	TCGA-A8-A092-01	2.02564e-60	4.60741e-60
56	TCGA-A8-A06N-01	0	0
56	TCGA-AR-A0TW-01	1.2117e-130	4.9264e-130
56	TCGA-A2-A0CW-01	5.73329e-244	5.58011e-243
56	TCGA-AO-A12B-01	0	0
56	TCGA-B6-A0IA-01	0	0
56	TCGA-A8-A08B-01	7.3129e-191	4.69021e-190
56	TCGA-E2-A15S-01	3.41259e-228	2.92634e-227
56	TCGA-AN-A0FK-01	1.558e-200	1.05646e-199
56	TCGA-E2-A1B4-01	5.05635e-139	2.17954e-138
56	TCGA-A1-A0SK-01	1.93377e-114	7.12094e-114
56	TCGA-AR-A0TR-01	0	0
56	TCGA-A7-A0CJ-01	2.9415e-260	3.44071e-259
56	TCGA-AO-A125-01	0	0
56	TCGA-B6-A0IO-01	6.55824e-213	5.0297e-212
56	TCGA-A8-A09Z-01	2.14046e-233	1.91959e-232
56	TCGA-AR-A0TU-01	7.15287e-101	2.36846e-100
56	TCGA-B6-A0WZ-01	2.43008e-156	1.18384e-155
56	TCGA-C8-A12X-01	9.06674e-255	1.02835e-253
56	TCGA-BH-A0DD-01	2.00252e-116	7.45425e-116
56	TCGA-A8-A07R-01	4.8437e-62	1.11207e-61
56	TCGA-A2-A0D1-01	6.54836e-137	2.76013e-136
56	TCGA-C8-A12U-01	1.89428e-300	2.70371e-299
56	TCGA-AO-A0JL-01	1.24909e-29	1.95967e-29
56	TCGA-E2-A155-01	4.78173e-252	5.31919e-251
56	TCGA-AN-A0FJ-01	1.91214e-49	3.94546e-49
56	TCGA-AN-A04D-01	2.17009e-181	1.32916e-180
56	TCGA-C8-A1HM-01	5.05635e-139	2.17954e-138
56	TCGA-AN-A0FL-01	1.131e-195	7.4289e-195
56	TCGA-B6-A0I2-01	1.06346e-89	3.18e-89
56	TCGA-BH-A0H0-01	1.65557e-294	2.28983e-293
56	TCGA-A8-A079-01	1.66147e-257	1.91349e-256
56	TCGA-E2-A15J-01	1.18189e-238	1.10328e-237
56	TCGA-B6-A0X5-01	1.80711e-297	2.53266e-296
57	TCGA-B6-A0I8-01	3.27863e-179	1.98534e-178
57	TCGA-A2-A04U-01	8.45493e-234	7.60574e-233
57	TCGA-A7-A13E-01	7.07034e-195	4.6234e-194
57	TCGA-A7-A0D9-01	4.08353e-174	2.33056e-173
57	TCGA-A8-A06Y-01	8.98787e-261	1.05372e-259
57	TCGA-A2-A0D4-01	1.02432e-236	9.40383e-236
57	TCGA-E2-A106-01	7.1966727361634e-310	0
57	TCGA-E2-A15R-01	0	0
57	TCGA-BH-A0HW-01	0	0
57	TCGA-BH-A18G-01	7.59429e-57	1.67588e-56
57	TCGA-AN-A0XR-01	6.67764e-231	5.8657e-230
57	TCGA-A8-A0AB-01	0	0
57	TCGA-E2-A14W-01	0	0
57	TCGA-AO-A124-01	3.89807e-111	1.36138e-110
57	TCGA-A8-A093-01	6.25227e-203	4.55125e-202
57	TCGA-AO-A0J3-01	1.3139e-242	1.26088e-241
57	TCGA-B6-A0RQ-01	8.81234e-105	2.96793e-104
57	TCGA-A1-A0SO-01	1.23793e-254	1.40328e-253
57	TCGA-B6-A0RM-01	1.36602e-171	7.73282e-171
57	TCGA-E2-A105-01	2.53886e-222	2.06752e-221
57	TCGA-D8-A13Y-01	0	0
57	TCGA-BH-A1ES-01	1.02432e-236	9.40383e-236
57	TCGA-A2-A0CY-01	0	0
57	TCGA-B6-A0RL-01	0	0
57	TCGA-BH-A0EE-01	4.0174e-55	8.74936e-55
57	TCGA-B6-A0IC-01	0	0
57	TCGA-AR-A1AS-01	1.19664e-205	8.85189e-205
57	TCGA-E2-A15T-01	5.67174e-283	7.4604e-282
57	TCGA-A8-A083-01	3.1682e-192	2.04472e-191
57	TCGA-AO-A0J7-01	0	0
57	TCGA-AN-A0FS-01	8.65462e-39	1.49464e-38
57	TCGA-BH-A0W4-01	6.93575e-107	2.36302e-106
57	TCGA-BH-A0HN-01	1.2035e-161	6.34434e-161
57	TCGA-A2-A04R-01	2.56391e-273	3.20037e-272
57	TCGA-BH-A0BS-01	7.07034e-195	4.6234e-194
57	TCGA-AR-A0TY-01	1.61226e-84	4.6213e-84
57	TCGA-AN-A0FZ-01	3.27863e-179	1.98534e-178
57	TCGA-B6-A0RG-01	9.9204e-280	1.28758e-278
57	TCGA-B6-A0X0-01	1.34955e-251	1.49921e-250
57	TCGA-A8-A085-01	1.63968e-276	2.08729e-275
57	TCGA-AN-A0AR-01	6.61592e-214	5.13333e-213
57	TCGA-A8-A08O-01	6.93575e-107	2.36302e-106
57	TCGA-B6-A0RN-01	5.83858e-131	2.37732e-130
57	TCGA-BH-A0E7-01	2.27834e-184	1.41337e-183
57	TCGA-E2-A156-01	3.06055e-286	4.09922e-285
57	TCGA-A8-A06Q-01	1.36734e-189	8.68821e-189
57	TCGA-E2-A14Y-01	5.68549e-187	3.58106e-186
57	TCGA-A2-A0YJ-01	3.06055e-286	4.09922e-285
57	TCGA-E2-A14O-01	3.1682e-192	2.04472e-191
57	TCGA-BH-A0E0-01	1.79274e-94	5.46452e-94
57	TCGA-A7-A13F-01	4.13441e-62	9.49803e-62
57	TCGA-AO-A12H-01	2.9914e-37	5.09081e-37
57	TCGA-E2-A154-01	8.80144e-182	5.39966e-181
57	TCGA-AR-A0TP-01	3.35569e-296	4.68543e-295
57	TCGA-AN-A0XO-01	1.23793e-254	1.40328e-253
57	TCGA-BH-A0B8-01	9.57365e-33	1.55004e-32
57	TCGA-B6-A0IB-01	0	0
57	TCGA-BH-A0HL-01	0	0
57	TCGA-B6-A0X4-01	0	0
57	TCGA-A8-A06N-01	9.9204e-280	1.28758e-278
57	TCGA-D8-A143-01	2.1688e-15	2.64554e-15
57	TCGA-B6-A0IA-01	0	0
57	TCGA-AR-A0TZ-01	4.75813e-73	1.21691e-72
57	TCGA-A7-A0DA-01	1.00726e-51	2.13594e-51
57	TCGA-A8-A08B-01	9.55323e-47	1.89698e-46
57	TCGA-E2-A15L-01	1.29066e-100	4.26437e-100
57	TCGA-E2-A15S-01	1.41788e-299	2.01256e-298
57	TCGA-A8-A082-01	4.77045e-50	9.86251e-50
57	TCGA-E2-A1B4-01	3.89417e-211	2.96552e-210
57	TCGA-B6-A0IM-01	8.65462e-39	1.49464e-38
57	TCGA-A1-A0SK-01	0	0
57	TCGA-AR-A0TR-01	1.4877e-98	4.8684e-98
57	TCGA-AO-A125-01	3.35569e-296	4.68543e-295
57	TCGA-B6-A0IO-01	4.75813e-73	1.21691e-72
57	TCGA-B6-A0WZ-01	6.61592e-214	5.13333e-213
57	TCGA-E2-A158-01	1.02432e-236	9.40383e-236
57	TCGA-C8-A137-01	8.98787e-261	1.05372e-259
57	TCGA-A2-A0D1-01	8.98787e-261	1.05372e-259
57	TCGA-AR-A1AH-01	1.38934e-245	1.35995e-244
57	TCGA-AO-A0JI-01	1.89594e-90	5.68589e-90
57	TCGA-BH-A0HQ-01	5.20796e-27	7.96033e-27
57	TCGA-AO-A0JL-01	1.08393e-102	3.61533e-102
57	TCGA-E2-A155-01	5.33067e-267	6.45207e-266
57	TCGA-AN-A0FJ-01	1.29066e-100	4.26437e-100
57	TCGA-AN-A04D-01	0	0
57	TCGA-AN-A0FL-01	2.20198e-208	1.64755e-207
57	TCGA-B6-A0WV-01	0	0
57	TCGA-BH-A0H9-01	6.93575e-107	2.36302e-106
57	TCGA-E2-A15J-01	1.19664e-205	8.85189e-205
57	TCGA-B6-A0X5-01	7.1966727361634e-310	0
57	TCGA-AN-A0FW-01	2.88824e-24	4.30824e-24
57	TCGA-C8-A12Z-01	1.38934e-245	1.35995e-244
58	TCGA-BH-A0BQ-01	5.08404e-118	1.90336e-117
58	TCGA-BH-A0BT-01	2.64551e-127	1.04629e-126
58	TCGA-A8-A06X-01	1.46646e-122	5.61916e-122
58	TCGA-A8-A096-01	1.46646e-122	5.61916e-122
58	TCGA-BH-A0C7-01	1.13219e-137	4.80671e-137
58	TCGA-AR-A0TV-01	2.01605e-109	6.96924e-109
58	TCGA-BH-A18J-01	1.1949e-143	5.28649e-143
58	TCGA-BH-A0W7-01	1.37345e-72	3.50045e-72
58	TCGA-BH-A0HA-01	1.46646e-122	5.61916e-122
58	TCGA-A7-A0CE-01	2.62476e-132	1.07598e-131
58	TCGA-AR-A0U1-01	1.88681e-97	6.13879e-97
58	TCGA-A2-A0EY-01	5.08404e-118	1.90336e-117
58	TCGA-A8-A09R-01	2.64551e-127	1.04629e-126
58	TCGA-BH-A1EO-01	1.13219e-137	4.80671e-137
58	TCGA-AO-A03P-01	1.13219e-137	4.80671e-137
58	TCGA-AN-A0AS-01	1.1949e-143	5.28649e-143
58	TCGA-B6-A0I8-01	1.1949e-143	5.28649e-143
58	TCGA-A8-A07Z-01	1.1949e-143	5.28649e-143
58	TCGA-BH-A0AY-01	1.46646e-122	5.61916e-122
58	TCGA-B6-A0IH-01	1.46646e-122	5.61916e-122
58	TCGA-A1-A0SH-01	1.1949e-143	5.28649e-143
58	TCGA-A8-A07P-01	1.1949e-143	5.28649e-143
58	TCGA-BH-A18T-01	1.46646e-122	5.61916e-122
58	TCGA-AO-A0J9-01	2.64551e-127	1.04629e-126
58	TCGA-A1-A0SE-01	2.62476e-132	1.07598e-131
58	TCGA-A2-A04U-01	1.13219e-137	4.80671e-137
58	TCGA-BH-A0HK-01	1.13219e-137	4.80671e-137
58	TCGA-E2-A14Z-01	2.44385e-86	7.06257e-86
58	TCGA-B6-A0RO-01	1.13219e-137	4.80671e-137
58	TCGA-A2-A04P-01	1.37345e-72	3.50045e-72
58	TCGA-A7-A13E-01	1.1949e-143	5.28649e-143
58	TCGA-A7-A0D9-01	1.1949e-143	5.28649e-143
58	TCGA-E2-A14R-01	1.88681e-97	6.13879e-97
58	TCGA-A8-A06Y-01	1.1949e-143	5.28649e-143
58	TCGA-BH-A0E2-01	2.62476e-132	1.07598e-131
58	TCGA-A2-A0CZ-01	1.13219e-137	4.80671e-137
58	TCGA-A8-A0A1-01	2.01605e-109	6.96924e-109
58	TCGA-E2-A14T-01	1.1949e-143	5.28649e-143
58	TCGA-A2-A0D4-01	1.1949e-143	5.28649e-143
58	TCGA-BH-A0B1-01	2.64551e-127	1.04629e-126
58	TCGA-AO-A12F-01	1.13219e-137	4.80671e-137
58	TCGA-C8-A1HN-01	2.62476e-132	1.07598e-131
58	TCGA-B6-A0RH-01	1.19548e-113	4.21999e-113
58	TCGA-A8-A09N-01	1.1949e-143	5.28649e-143
58	TCGA-E2-A106-01	1.1949e-143	5.28649e-143
58	TCGA-E2-A14S-01	2.62476e-132	1.07598e-131
58	TCGA-E2-A15R-01	1.1949e-143	5.28649e-143
58	TCGA-A8-A06R-01	5.08404e-118	1.90336e-117
58	TCGA-BH-A18N-01	1.1949e-143	5.28649e-143
58	TCGA-BH-A0DQ-01	1.1949e-143	5.28649e-143
58	TCGA-BH-A0HW-01	1.1949e-143	5.28649e-143
58	TCGA-A8-A0A4-01	2.62476e-132	1.07598e-131
58	TCGA-AN-A0AK-01	1.1949e-143	5.28649e-143
58	TCGA-BH-A0BZ-01	1.88681e-97	6.13879e-97
58	TCGA-A2-A0EU-01	2.64551e-127	1.04629e-126
58	TCGA-BH-A0DI-01	2.62476e-132	1.07598e-131
58	TCGA-A2-A0T6-01	2.53939e-105	8.58835e-105
58	TCGA-A2-A0SV-01	2.62476e-132	1.07598e-131
58	TCGA-BH-A18G-01	2.64551e-127	1.04629e-126
58	TCGA-AN-A0XR-01	1.13219e-137	4.80671e-137
58	TCGA-A8-A0AB-01	1.1949e-143	5.28649e-143
58	TCGA-A2-A0CU-01	1.1949e-143	5.28649e-143
58	TCGA-E2-A14W-01	1.1949e-143	5.28649e-143
58	TCGA-AO-A124-01	5.08404e-118	1.90336e-117
58	TCGA-A8-A075-01	5.08404e-118	1.90336e-117
58	TCGA-A8-A08A-01	1.1949e-143	5.28649e-143
58	TCGA-B6-A0I9-01	1.13219e-137	4.80671e-137
58	TCGA-A8-A093-01	1.1949e-143	5.28649e-143
58	TCGA-A8-A099-01	1.13219e-137	4.80671e-137
58	TCGA-AO-A0J3-01	2.62476e-132	1.07598e-131
58	TCGA-BH-A0WA-01	2.62476e-132	1.07598e-131
58	TCGA-AO-A0J2-01	2.01605e-109	6.96924e-109
58	TCGA-A8-A08P-01	2.53939e-105	8.58835e-105
58	TCGA-BH-A18P-01	1.13219e-137	4.80671e-137
58	TCGA-B6-A0RQ-01	1.1949e-143	5.28649e-143
58	TCGA-BH-A0BC-01	1.13219e-137	4.80671e-137
58	TCGA-A2-A0T2-01	2.62476e-132	1.07598e-131
58	TCGA-C8-A1HF-01	1.16261e-93	3.53384e-93
58	TCGA-AO-A0JD-01	2.64551e-127	1.04629e-126
58	TCGA-A1-A0SO-01	1.13219e-137	4.80671e-137
58	TCGA-A8-A09T-01	1.1949e-143	5.28649e-143
58	TCGA-E2-A15C-01	5.08404e-118	1.90336e-117
58	TCGA-BH-A18I-01	1.46646e-122	5.61916e-122
58	TCGA-B6-A0RU-01	2.62476e-132	1.07598e-131
58	TCGA-B6-A0RM-01	1.13219e-137	4.80671e-137
58	TCGA-A8-A08G-01	5.08404e-118	1.90336e-117
58	TCGA-C8-A1HL-01	1.13219e-137	4.80671e-137
58	TCGA-A2-A04W-01	1.1949e-143	5.28649e-143
58	TCGA-E2-A105-01	1.1949e-143	5.28649e-143
58	TCGA-D8-A13Y-01	1.46646e-122	5.61916e-122
58	TCGA-A8-A08H-01	2.53939e-105	8.58835e-105
58	TCGA-D8-A145-01	5.08404e-118	1.90336e-117
58	TCGA-BH-A1ES-01	1.13219e-137	4.80671e-137
58	TCGA-C8-A12M-01	2.62476e-132	1.07598e-131
58	TCGA-A2-A0CY-01	1.1949e-143	5.28649e-143
58	TCGA-A8-A08L-01	2.52389e-79	7.0033e-79
58	TCGA-BH-A0BR-01	1.46646e-122	5.61916e-122
58	TCGA-AO-A12E-01	1.13219e-137	4.80671e-137
58	TCGA-B6-A0RL-01	1.1949e-143	5.28649e-143
58	TCGA-A2-A0CM-01	1.88681e-97	6.13879e-97
58	TCGA-E2-A10C-01	2.53939e-105	8.58835e-105
58	TCGA-B6-A0WW-01	1.1949e-143	5.28649e-143
58	TCGA-BH-A0EE-01	2.01605e-109	6.96924e-109
58	TCGA-C8-A133-01	1.13219e-137	4.80671e-137
58	TCGA-A2-A0EO-01	1.1949e-143	5.28649e-143
58	TCGA-A2-A0YL-01	1.13219e-137	4.80671e-137
58	TCGA-AR-A1AY-01	1.1949e-143	5.28649e-143
58	TCGA-B6-A0IC-01	1.1949e-143	5.28649e-143
58	TCGA-A8-A06U-01	2.62476e-132	1.07598e-131
58	TCGA-BH-A1EW-01	2.64551e-127	1.04629e-126
58	TCGA-AN-A0FF-01	1.13219e-137	4.80671e-137
58	TCGA-AN-A0FX-01	2.64551e-127	1.04629e-126
58	TCGA-BH-A0DZ-01	2.64551e-127	1.04629e-126
58	TCGA-A2-A0SU-01	2.64551e-127	1.04629e-126
58	TCGA-E2-A15O-01	2.62476e-132	1.07598e-131
58	TCGA-B6-A0IE-01	1.1949e-143	5.28649e-143
58	TCGA-A8-A07F-01	2.62476e-132	1.07598e-131
58	TCGA-AN-A046-01	1.19548e-113	4.21999e-113
58	TCGA-AR-A1AS-01	1.1949e-143	5.28649e-143
58	TCGA-E2-A15T-01	1.13219e-137	4.80671e-137
58	TCGA-BH-A0HP-01	1.13219e-137	4.80671e-137
58	TCGA-C8-A1HG-01	2.44385e-86	7.06257e-86
58	TCGA-BH-A18L-01	1.1949e-143	5.28649e-143
58	TCGA-A2-A0YI-01	2.01605e-109	6.96924e-109
58	TCGA-BH-A0BA-01	1.19548e-113	4.21999e-113
58	TCGA-C8-A12L-01	1.13219e-137	4.80671e-137
58	TCGA-A8-A083-01	1.13219e-137	4.80671e-137
58	TCGA-A2-A0D2-01	2.46398e-101	8.16399e-101
58	TCGA-AR-A1AL-01	2.62476e-132	1.07598e-131
58	TCGA-AO-A0J7-01	1.1949e-143	5.28649e-143
58	TCGA-BH-A0B5-01	2.64551e-127	1.04629e-126
58	TCGA-BH-A0B4-01	2.62476e-132	1.07598e-131
58	TCGA-AQ-A04H-01	1.1949e-143	5.28649e-143
58	TCGA-BH-A0GZ-01	1.13219e-137	4.80671e-137
58	TCGA-B6-A0IN-01	2.44385e-86	7.06257e-86
58	TCGA-BH-A18V-01	2.53939e-105	8.58835e-105
58	TCGA-AQ-A04L-01	1.1949e-143	5.28649e-143
58	TCGA-AR-A1AP-01	2.64551e-127	1.04629e-126
58	TCGA-BH-A0HO-01	1.1949e-143	5.28649e-143
58	TCGA-E2-A14Q-01	2.64551e-127	1.04629e-126
58	TCGA-BH-A18H-01	4.14546e-66	1.01312e-65
58	TCGA-BH-A0HU-01	1.1949e-143	5.28649e-143
58	TCGA-AO-A03R-01	1.88681e-97	6.13879e-97
58	TCGA-AN-A0FS-01	1.1949e-143	5.28649e-143
58	TCGA-B6-A0RP-01	1.1949e-143	5.28649e-143
58	TCGA-BH-A0W4-01	1.1949e-143	5.28649e-143
58	TCGA-E2-A10E-01	1.13219e-137	4.80671e-137
58	TCGA-E2-A14V-01	1.1949e-143	5.28649e-143
58	TCGA-A2-A0D0-01	2.53939e-105	8.58835e-105
58	TCGA-A2-A0T5-01	1.13219e-137	4.80671e-137
58	TCGA-AN-A0XS-01	5.08404e-118	1.90336e-117
58	TCGA-E2-A109-01	1.13219e-137	4.80671e-137
58	TCGA-B6-A0RE-01	1.13219e-137	4.80671e-137
58	TCGA-C8-A134-01	2.53939e-105	8.58835e-105
58	TCGA-BH-A0HN-01	1.1949e-143	5.28649e-143
58	TCGA-AO-A12D-01	1.37345e-72	3.50045e-72
58	TCGA-A8-A08C-01	1.1949e-143	5.28649e-143
58	TCGA-BH-A0HX-01	1.13219e-137	4.80671e-137
58	TCGA-BH-A0BP-01	2.62476e-132	1.07598e-131
58	TCGA-E2-A15G-01	1.1949e-143	5.28649e-143
58	TCGA-A2-A04R-01	1.1949e-143	5.28649e-143
58	TCGA-AO-A126-01	5.08404e-118	1.90336e-117
58	TCGA-AO-A0JM-01	2.01605e-109	6.96924e-109
58	TCGA-BH-A0E9-01	2.62476e-132	1.07598e-131
58	TCGA-E2-A14P-01	1.19548e-113	4.21999e-113
58	TCGA-E2-A15I-01	2.46398e-101	8.16399e-101
58	TCGA-B6-A0RV-01	2.64551e-127	1.04629e-126
58	TCGA-A2-A04Y-01	2.01605e-109	6.96924e-109
58	TCGA-A2-A0CQ-01	2.62476e-132	1.07598e-131
58	TCGA-AO-A12A-01	2.62476e-132	1.07598e-131
58	TCGA-BH-A0BS-01	1.1949e-143	5.28649e-143
58	TCGA-A8-A091-01	2.62476e-132	1.07598e-131
58	TCGA-A8-A07E-01	1.13219e-137	4.80671e-137
58	TCGA-BH-A18K-01	1.13219e-137	4.80671e-137
58	TCGA-A1-A0SJ-01	1.13219e-137	4.80671e-137
58	TCGA-AR-A0TY-01	1.13219e-137	4.80671e-137
58	TCGA-A8-A097-01	1.13219e-137	4.80671e-137
58	TCGA-AN-A0FZ-01	1.13219e-137	4.80671e-137
58	TCGA-BH-A0E6-01	5.85657e-90	1.75292e-89
58	TCGA-C8-A132-01	1.16261e-93	3.53384e-93
58	TCGA-BH-A0H6-01	1.1949e-143	5.28649e-143
58	TCGA-B6-A0RG-01	2.62476e-132	1.07598e-131
58	TCGA-B6-A0RS-01	2.62476e-132	1.07598e-131
58	TCGA-C8-A12Y-01	2.64551e-127	1.04629e-126
58	TCGA-BH-A0DP-01	1.1949e-143	5.28649e-143
58	TCGA-BH-A0BV-01	1.1949e-143	5.28649e-143
58	TCGA-D8-A142-01	2.64551e-127	1.04629e-126
58	TCGA-BH-A0HF-01	1.13219e-137	4.80671e-137
58	TCGA-C8-A131-01	2.64551e-127	1.04629e-126
58	TCGA-E2-A1AZ-01	1.37345e-72	3.50045e-72
58	TCGA-C8-A138-01	2.56179e-69	6.40402e-69
58	TCGA-A7-A0CH-01	1.13219e-137	4.80671e-137
58	TCGA-A8-A084-01	2.62476e-132	1.07598e-131
58	TCGA-B6-A0X0-01	1.1949e-143	5.28649e-143
58	TCGA-BH-A18R-01	1.46646e-122	5.61916e-122
58	TCGA-AO-A0J4-01	5.8451e-63	1.37999e-62
58	TCGA-BH-A18M-01	1.1949e-143	5.28649e-143
58	TCGA-A8-A085-01	1.1949e-143	5.28649e-143
58	TCGA-E2-A10F-01	1.13219e-137	4.80671e-137
58	TCGA-AN-A0XT-01	1.1949e-143	5.28649e-143
58	TCGA-AN-A0XL-01	1.13219e-137	4.80671e-137
58	TCGA-AR-A0U2-01	2.64551e-127	1.04629e-126
58	TCGA-AN-A0AR-01	2.62476e-132	1.07598e-131
58	TCGA-AR-A1AW-01	2.67656e-22	3.74113e-22
58	TCGA-A8-A0A2-01	2.62476e-132	1.07598e-131
58	TCGA-A8-A09M-01	5.08404e-118	1.90336e-117
58	TCGA-AN-A0FN-01	2.56179e-69	6.40402e-69
58	TCGA-A8-A08O-01	1.1949e-143	5.28649e-143
58	TCGA-A8-A09A-01	2.62476e-132	1.07598e-131
58	TCGA-A2-A0T3-01	1.13219e-137	4.80671e-137
58	TCGA-B6-A0RN-01	1.1949e-143	5.28649e-143
58	TCGA-A2-A0ET-01	1.1949e-143	5.28649e-143
58	TCGA-C8-A12Q-01	1.1949e-143	5.28649e-143
58	TCGA-BH-A0E7-01	1.1949e-143	5.28649e-143
58	TCGA-AN-A04A-01	1.13219e-137	4.80671e-137
58	TCGA-A8-A07B-01	5.08404e-118	1.90336e-117
58	TCGA-E2-A156-01	1.1949e-143	5.28649e-143
58	TCGA-A8-A06Q-01	1.13219e-137	4.80671e-137
58	TCGA-E2-A14Y-01	2.64551e-127	1.04629e-126
58	TCGA-AN-A0AJ-01	5.85657e-90	1.75292e-89
58	TCGA-A8-A076-01	1.1949e-143	5.28649e-143
58	TCGA-A2-A0ES-01	2.64551e-127	1.04629e-126
58	TCGA-BH-A0B0-01	5.08404e-118	1.90336e-117
58	TCGA-A8-A09D-01	1.13219e-137	4.80671e-137
58	TCGA-A2-A0YJ-01	2.62476e-132	1.07598e-131
58	TCGA-D8-A13Z-01	1.46646e-122	5.61916e-122
58	TCGA-E2-A14O-01	1.13219e-137	4.80671e-137
58	TCGA-BH-A0E0-01	2.64551e-127	1.04629e-126
58	TCGA-A7-A13F-01	1.1949e-143	5.28649e-143
58	TCGA-BH-A0BM-01	1.46646e-122	5.61916e-122
58	TCGA-AR-A1AU-01	2.62476e-132	1.07598e-131
58	TCGA-A2-A0YF-01	1.13219e-137	4.80671e-137
58	TCGA-BH-A0W3-01	1.1949e-143	5.28649e-143
58	TCGA-AO-A0JB-01	2.64551e-127	1.04629e-126
58	TCGA-B6-A0I5-01	2.64551e-127	1.04629e-126
58	TCGA-AO-A12H-01	1.13219e-137	4.80671e-137
58	TCGA-A8-A0A9-01	1.1949e-143	5.28649e-143
58	TCGA-AO-A0JJ-01	2.53939e-105	8.58835e-105
58	TCGA-BH-A0E1-01	1.1949e-143	5.28649e-143
58	TCGA-B6-A0IP-01	5.08404e-118	1.90336e-117
58	TCGA-E2-A154-01	1.13219e-137	4.80671e-137
58	TCGA-A2-A0EW-01	1.19548e-113	4.21999e-113
58	TCGA-BH-A0AU-01	2.62476e-132	1.07598e-131
58	TCGA-BH-A1ET-01	1.1949e-143	5.28649e-143
58	TCGA-AO-A03V-01	1.1949e-143	5.28649e-143
58	TCGA-C8-A135-01	2.64551e-127	1.04629e-126
58	TCGA-BH-A0AW-01	4.14546e-66	1.01312e-65
58	TCGA-A8-A09Q-01	2.46398e-101	8.16399e-101
58	TCGA-B6-A0I6-01	2.62476e-132	1.07598e-131
58	TCGA-E2-A1BC-01	1.1949e-143	5.28649e-143
58	TCGA-A8-A07G-01	2.62476e-132	1.07598e-131
58	TCGA-AR-A0U4-01	5.85657e-90	1.75292e-89
58	TCGA-A8-A09C-01	1.13219e-137	4.80671e-137
58	TCGA-AN-A0XP-01	2.62476e-132	1.07598e-131
58	TCGA-A8-A08T-01	1.1949e-143	5.28649e-143
58	TCGA-AR-A0TP-01	2.64551e-127	1.04629e-126
58	TCGA-E2-A15D-01	1.13219e-137	4.80671e-137
58	TCGA-B6-A0IQ-01	1.19548e-113	4.21999e-113
58	TCGA-AN-A0XO-01	1.1949e-143	5.28649e-143
58	TCGA-BH-A0B8-01	1.1949e-143	5.28649e-143
58	TCGA-AN-A03X-01	1.13219e-137	4.80671e-137
58	TCGA-BH-A0EB-01	1.13219e-137	4.80671e-137
58	TCGA-B6-A0IB-01	1.13219e-137	4.80671e-137
58	TCGA-B6-A0WY-01	2.62476e-132	1.07598e-131
58	TCGA-AN-A049-01	1.13219e-137	4.80671e-137
58	TCGA-A8-A06Z-01	1.13219e-137	4.80671e-137
58	TCGA-C8-A1HI-01	2.62476e-132	1.07598e-131
58	TCGA-BH-A0HL-01	2.64551e-127	1.04629e-126
58	TCGA-BH-A0DL-01	6.35585e-76	1.71679e-75
58	TCGA-B6-A0X4-01	1.13219e-137	4.80671e-137
58	TCGA-E2-A1B5-01	1.25245e-24	1.87475e-24
58	TCGA-A2-A0YH-01	5.08404e-118	1.90336e-117
58	TCGA-A8-A06T-01	2.62476e-132	1.07598e-131
58	TCGA-BH-A0DE-01	1.1949e-143	5.28649e-143
58	TCGA-A8-A090-01	1.13219e-137	4.80671e-137
58	TCGA-BH-A18S-01	1.1949e-143	5.28649e-143
58	TCGA-BH-A0GY-01	1.46646e-122	5.61916e-122
58	TCGA-BH-A0H3-01	2.62476e-132	1.07598e-131
58	TCGA-B6-A0WT-01	1.1949e-143	5.28649e-143
58	TCGA-BH-A0EA-01	1.46646e-122	5.61916e-122
58	TCGA-A8-A092-01	1.13219e-137	4.80671e-137
58	TCGA-BH-A18F-01	2.64551e-127	1.04629e-126
58	TCGA-A8-A06O-01	2.64551e-127	1.04629e-126
58	TCGA-A8-A06N-01	1.1949e-143	5.28649e-143
58	TCGA-A7-A13D-01	2.64551e-127	1.04629e-126
58	TCGA-AR-A0TW-01	2.01605e-109	6.96924e-109
58	TCGA-BH-A0H7-01	1.1949e-143	5.28649e-143
58	TCGA-A2-A0YE-01	1.1949e-143	5.28649e-143
58	TCGA-A2-A0CW-01	1.13219e-137	4.80671e-137
58	TCGA-D8-A143-01	2.62476e-132	1.07598e-131
58	TCGA-A2-A04N-01	1.1949e-143	5.28649e-143
58	TCGA-A2-A0EM-01	1.1949e-143	5.28649e-143
58	TCGA-AO-A12B-01	1.13219e-137	4.80671e-137
58	TCGA-BH-A0DT-01	1.13219e-137	4.80671e-137
58	TCGA-D8-A140-01	2.62476e-132	1.07598e-131
58	TCGA-A8-A07O-01	2.64551e-127	1.04629e-126
58	TCGA-B6-A0IA-01	1.1949e-143	5.28649e-143
58	TCGA-AR-A0TZ-01	1.1949e-143	5.28649e-143
58	TCGA-E2-A10A-01	1.1949e-143	5.28649e-143
58	TCGA-A7-A0DA-01	1.1949e-143	5.28649e-143
58	TCGA-AN-A0G0-01	2.62476e-132	1.07598e-131
58	TCGA-E2-A15E-01	1.13219e-137	4.80671e-137
58	TCGA-A8-A0A6-01	1.16261e-93	3.53384e-93
58	TCGA-BH-A0HB-01	2.64551e-127	1.04629e-126
58	TCGA-A8-A08B-01	1.46646e-122	5.61916e-122
58	TCGA-E2-A15L-01	1.1949e-143	5.28649e-143
58	TCGA-E2-A15S-01	1.1949e-143	5.28649e-143
58	TCGA-A2-A0YD-01	2.64551e-127	1.04629e-126
58	TCGA-A8-A082-01	1.13219e-137	4.80671e-137
58	TCGA-A2-A0T7-01	1.13219e-137	4.80671e-137
58	TCGA-AN-A0FK-01	1.1949e-143	5.28649e-143
58	TCGA-E2-A15P-01	1.1949e-143	5.28649e-143
58	TCGA-A8-A086-01	1.1949e-143	5.28649e-143
58	TCGA-E2-A1B4-01	1.1949e-143	5.28649e-143
58	TCGA-B6-A0IM-01	1.13219e-137	4.80671e-137
58	TCGA-C8-A12T-01	2.64551e-127	1.04629e-126
58	TCGA-A1-A0SK-01	2.46398e-101	8.16399e-101
58	TCGA-A8-A06P-01	1.1949e-143	5.28649e-143
58	TCGA-A8-A07J-01	1.13219e-137	4.80671e-137
58	TCGA-AR-A0TR-01	1.46646e-122	5.61916e-122
58	TCGA-A8-A07W-01	1.13219e-137	4.80671e-137
58	TCGA-A7-A0CJ-01	1.13219e-137	4.80671e-137
58	TCGA-A2-A04V-01	1.13219e-137	4.80671e-137
58	TCGA-A2-A0EV-01	2.64551e-127	1.04629e-126
58	TCGA-AO-A12C-01	1.13219e-137	4.80671e-137
58	TCGA-AO-A125-01	1.1949e-143	5.28649e-143
58	TCGA-E2-A150-01	1.19548e-113	4.21999e-113
58	TCGA-BH-A0BO-01	1.46646e-122	5.61916e-122
58	TCGA-AO-A0J8-01	5.08404e-118	1.90336e-117
58	TCGA-AR-A1AT-01	1.19548e-113	4.21999e-113
58	TCGA-A2-A0CS-01	1.1949e-143	5.28649e-143
58	TCGA-A8-A09X-01	1.37345e-72	3.50045e-72
58	TCGA-A2-A0SY-01	1.16261e-93	3.53384e-93
58	TCGA-B6-A0IK-01	2.64551e-127	1.04629e-126
58	TCGA-B6-A0IO-01	2.64551e-127	1.04629e-126
58	TCGA-A8-A09B-01	2.62476e-132	1.07598e-131
58	TCGA-A8-A09Z-01	2.01605e-109	6.96924e-109
58	TCGA-B6-A0IG-01	2.62476e-132	1.07598e-131
58	TCGA-A2-A0CV-01	2.62476e-132	1.07598e-131
58	TCGA-BH-A1EV-01	1.13219e-137	4.80671e-137
58	TCGA-AR-A0TU-01	5.85657e-90	1.75292e-89
58	TCGA-E2-A15K-01	2.53939e-105	8.58835e-105
58	TCGA-AR-A1AR-01	1.37345e-72	3.50045e-72
58	TCGA-AR-A1AO-01	4.10215e-37	6.9523e-37
58	TCGA-E2-A15H-01	1.1949e-143	5.28649e-143
58	TCGA-B6-A0WZ-01	1.1949e-143	5.28649e-143
58	TCGA-AR-A1AV-01	1.1949e-143	5.28649e-143
58	TCGA-C8-A12P-01	2.62476e-132	1.07598e-131
58	TCGA-AN-A0XN-01	1.1949e-143	5.28649e-143
58	TCGA-AN-A0AL-01	1.88681e-97	6.13879e-97
58	TCGA-C8-A12X-01	1.46646e-122	5.61916e-122
58	TCGA-AO-A03T-01	2.01605e-109	6.96924e-109
58	TCGA-A8-A095-01	1.1949e-143	5.28649e-143
58	TCGA-E2-A158-01	1.46646e-122	5.61916e-122
58	TCGA-C8-A137-01	2.62476e-132	1.07598e-131
58	TCGA-BH-A0DD-01	1.1949e-143	5.28649e-143
58	TCGA-A8-A07R-01	2.64551e-127	1.04629e-126
58	TCGA-A2-A0EN-01	4.14546e-66	1.01312e-65
58	TCGA-A8-A094-01	1.88681e-97	6.13879e-97
58	TCGA-A2-A0D1-01	2.62476e-132	1.07598e-131
58	TCGA-AN-A0FD-01	2.62476e-132	1.07598e-131
58	TCGA-A7-A0CD-01	1.1949e-143	5.28649e-143
58	TCGA-A1-A0SD-01	1.13219e-137	4.80671e-137
58	TCGA-BH-A0BJ-01	1.1949e-143	5.28649e-143
58	TCGA-A8-A08J-01	2.62476e-132	1.07598e-131
58	TCGA-BH-A0BD-01	2.62476e-132	1.07598e-131
58	TCGA-BH-A18U-01	1.13219e-137	4.80671e-137
58	TCGA-A1-A0SM-01	1.13219e-137	4.80671e-137
58	TCGA-AO-A03N-01	2.64551e-127	1.04629e-126
58	TCGA-AR-A1AH-01	2.62476e-132	1.07598e-131
58	TCGA-AO-A0JI-01	2.62476e-132	1.07598e-131
58	TCGA-BH-A0HQ-01	1.1949e-143	5.28649e-143
58	TCGA-C8-A12U-01	2.01605e-109	6.96924e-109
58	TCGA-AO-A0JL-01	2.64551e-127	1.04629e-126
58	TCGA-AO-A0JF-01	2.62476e-132	1.07598e-131
58	TCGA-BH-A0C1-01	1.1949e-143	5.28649e-143
58	TCGA-BH-A0AV-01	2.62476e-132	1.07598e-131
58	TCGA-E2-A1BD-01	1.1949e-143	5.28649e-143
58	TCGA-A8-A07L-01	1.1949e-143	5.28649e-143
58	TCGA-BH-A0DH-01	1.13219e-137	4.80671e-137
58	TCGA-E2-A155-01	1.13219e-137	4.80671e-137
58	TCGA-AN-A0FJ-01	2.64551e-127	1.04629e-126
58	TCGA-AN-A03Y-01	2.64551e-127	1.04629e-126
58	TCGA-AN-A04D-01	1.13219e-137	4.80671e-137
58	TCGA-A8-A08F-01	1.88681e-97	6.13879e-97
58	TCGA-BH-A0B3-01	1.19548e-113	4.21999e-113
58	TCGA-AO-A12G-01	1.13219e-137	4.80671e-137
58	TCGA-AQ-A04J-01	7.2081e-60	1.63725e-59
58	TCGA-A2-A0YM-01	1.46646e-122	5.61916e-122
58	TCGA-A8-A08Z-01	1.46646e-122	5.61916e-122
58	TCGA-AN-A041-01	1.13219e-137	4.80671e-137
58	TCGA-AR-A0U3-01	2.62476e-132	1.07598e-131
58	TCGA-AN-A04C-01	1.1949e-143	5.28649e-143
58	TCGA-A2-A0D3-01	2.62476e-132	1.07598e-131
58	TCGA-E2-A152-01	1.1949e-143	5.28649e-143
58	TCGA-BH-A1EU-01	5.8451e-63	1.37999e-62
58	TCGA-AR-A1AK-01	5.08404e-118	1.90336e-117
58	TCGA-AN-A0FL-01	1.1949e-143	5.28649e-143
58	TCGA-A2-A0YC-01	1.1949e-143	5.28649e-143
58	TCGA-A8-A09V-01	1.1949e-143	5.28649e-143
58	TCGA-A2-A0CT-01	1.13219e-137	4.80671e-137
58	TCGA-AO-A03L-01	1.13219e-137	4.80671e-137
58	TCGA-B6-A0WV-01	1.1949e-143	5.28649e-143
58	TCGA-A2-A0CX-01	1.46646e-122	5.61916e-122
58	TCGA-B6-A0RI-01	1.1949e-143	5.28649e-143
58	TCGA-B6-A0WX-01	1.16261e-93	3.53384e-93
58	TCGA-A8-A09G-01	1.16261e-93	3.53384e-93
58	TCGA-BH-A0DX-01	2.64551e-127	1.04629e-126
58	TCGA-AN-A0XV-01	1.13219e-137	4.80671e-137
58	TCGA-A8-A07I-01	5.08404e-118	1.90336e-117
58	TCGA-C8-A12W-01	2.62476e-132	1.07598e-131
58	TCGA-E2-A10B-01	1.13219e-137	4.80671e-137
58	TCGA-AR-A0TQ-01	1.88681e-97	6.13879e-97
58	TCGA-A2-A0EX-01	2.62476e-132	1.07598e-131
58	TCGA-E2-A14N-01	2.01605e-109	6.96924e-109
58	TCGA-AR-A1AN-01	1.13219e-137	4.80671e-137
58	TCGA-A2-A04T-01	8.54138e-83	2.40745e-82
58	TCGA-C8-A12O-01	2.62476e-132	1.07598e-131
58	TCGA-A2-A0T4-01	5.08404e-118	1.90336e-117
58	TCGA-BH-A0AZ-01	1.13219e-137	4.80671e-137
58	TCGA-AO-A03U-01	1.88681e-97	6.13879e-97
58	TCGA-BH-A0H0-01	1.1949e-143	5.28649e-143
58	TCGA-A8-A079-01	1.1949e-143	5.28649e-143
58	TCGA-A2-A0T0-01	2.64551e-127	1.04629e-126
58	TCGA-BH-A0EI-01	1.1949e-143	5.28649e-143
58	TCGA-E2-A15A-01	1.13219e-137	4.80671e-137
58	TCGA-AN-A0FT-01	1.1949e-143	5.28649e-143
58	TCGA-C8-A130-01	2.62476e-132	1.07598e-131
58	TCGA-A2-A0ER-01	1.1949e-143	5.28649e-143
58	TCGA-C8-A12N-01	1.46646e-122	5.61916e-122
58	TCGA-A8-A0AD-01	1.13219e-137	4.80671e-137
58	TCGA-A8-A07S-01	2.62476e-132	1.07598e-131
58	TCGA-BH-A0HI-01	2.62476e-132	1.07598e-131
58	TCGA-AN-A0FV-01	1.13219e-137	4.80671e-137
58	TCGA-A8-A08X-01	5.08404e-118	1.90336e-117
58	TCGA-BH-A0C3-01	1.19548e-113	4.21999e-113
58	TCGA-BH-A0H9-01	1.1949e-143	5.28649e-143
58	TCGA-E2-A15J-01	1.1949e-143	5.28649e-143
58	TCGA-A7-A0DB-01	1.1949e-143	5.28649e-143
58	TCGA-AN-A0FY-01	1.13219e-137	4.80671e-137
58	TCGA-B6-A0X5-01	1.1949e-143	5.28649e-143
58	TCGA-A2-A0YK-01	9.01691e-40	1.56504e-39
58	TCGA-A7-A0CG-01	2.01605e-109	6.96924e-109
58	TCGA-AN-A0FW-01	2.62476e-132	1.07598e-131
58	TCGA-BH-A0DS-01	2.64551e-127	1.04629e-126
58	TCGA-BH-A0DG-01	2.46398e-101	8.16399e-101
58	TCGA-A2-A0CP-01	1.1949e-143	5.28649e-143
58	TCGA-A8-A09W-01	2.64551e-127	1.04629e-126
58	TCGA-E2-A107-01	1.1949e-143	5.28649e-143
58	TCGA-C8-A12Z-01	1.13219e-137	4.80671e-137
58	TCGA-E2-A153-01	1.13219e-137	4.80671e-137
58	TCGA-A2-A0YG-01	2.64551e-127	1.04629e-126
58	TCGA-BH-A0B7-01	7.4232e-54	1.59746e-53
58	TCGA-BH-A0DO-01	2.64551e-127	1.04629e-126
58	TCGA-BH-A0HY-01	1.1949e-143	5.28649e-143
58	TCGA-AO-A0JA-01	2.62476e-132	1.07598e-131
58	TCGA-E2-A15F-01	1.46646e-122	5.61916e-122
58	TCGA-B6-A0X7-01	1.1949e-143	5.28649e-143
58	TCGA-B6-A0X1-01	5.85657e-90	1.75292e-89
59	TCGA-BH-A0BQ-01	1.85636e-124	7.20793e-124
59	TCGA-BH-A1EO-01	2.93781e-32	4.72968e-32
59	TCGA-B6-A0IH-01	0	0
59	TCGA-A1-A0SH-01	1.37668e-187	8.67782e-187
59	TCGA-A7-A0D9-01	3.23626e-209	2.43561e-208
59	TCGA-A2-A0CZ-01	1.81589657903638e-313	2.76673423158364e-312
59	TCGA-E2-A106-01	3.69507e-91	1.11131e-90
59	TCGA-A2-A0T6-01	0	0
59	TCGA-A8-A099-01	1.62372e-129	6.51453e-129
59	TCGA-B6-A0RQ-01	0	0
59	TCGA-C8-A12M-01	1.20238e-15	1.46838e-15
59	TCGA-C8-A133-01	4.30069e-239	4.02102e-238
59	TCGA-A2-A0YI-01	3.13684e-300	4.4679e-299
59	TCGA-A8-A083-01	1.81589657903638e-313	2.76673423158364e-312
59	TCGA-AQ-A04L-01	1.376e-42	2.50922e-42
59	TCGA-B6-A0RP-01	4.47721e-268	5.4609e-267
59	TCGA-BH-A0HN-01	5.61335e-127	2.21324e-126
59	TCGA-A8-A08C-01	1.67198e-142	7.31919e-142
59	TCGA-BH-A0BP-01	1.62372e-129	6.51453e-129
59	TCGA-BH-A0E9-01	2.61033e-82	7.34279e-82
59	TCGA-BH-A0W5-01	1.75546e-63	4.15622e-63
59	TCGA-E2-A15I-01	1.81589657903638e-313	2.76673423158364e-312
59	TCGA-AO-A0JG-01	1.43279037293961e-322	2.29246459670338e-321
59	TCGA-AN-A0XT-01	1.22725e-193	7.96935e-193
59	TCGA-A8-A09A-01	2.58775e-14	3.08211e-14
59	TCGA-B6-A0RN-01	0	0
59	TCGA-E2-A156-01	1.68816e-65	4.10812e-65
59	TCGA-A2-A0ES-01	1.03649e-287	1.39598e-286
59	TCGA-BH-A0BM-01	0	0
59	TCGA-A2-A0EW-01	2.64834e-264	3.15894e-263
59	TCGA-BH-A1ET-01	8.16824e-292	1.11771e-290
59	TCGA-AO-A03V-01	1.36997e-69	3.43115e-69
59	TCGA-E2-A1BC-01	0	0
59	TCGA-A8-A07G-01	2.03911e-93	6.18749e-93
59	TCGA-AN-A0XP-01	1.43187e-114	5.28031e-114
59	TCGA-A8-A08T-01	7.69853e-26	1.1654e-25
59	TCGA-E2-A15D-01	9.1197e-276	1.15698e-274
59	TCGA-B6-A0X4-01	1.08614e-279	1.40838e-278
59	TCGA-E2-A1B5-01	1.75546e-63	4.15622e-63
59	TCGA-BH-A18S-01	0	8.63816e-308
59	TCGA-BH-A0H3-01	4.30069e-239	4.02102e-238
59	TCGA-BH-A0EA-01	0	0
59	TCGA-A8-A0A6-01	7.73369e-148	3.54838e-147
59	TCGA-A2-A0YD-01	9.6944e-110	3.36369e-109
59	TCGA-E2-A15P-01	9.6944e-110	3.36369e-109
59	TCGA-E2-A1B4-01	1.43279037293961e-322	2.29246459670338e-321
59	TCGA-A8-A06P-01	1.20945e-235	1.09324e-234
59	TCGA-A8-A07J-01	4.45593359393408e-318	6.97005036726557e-317
59	TCGA-AR-A0TR-01	6.75753e-219	5.44258e-218
59	TCGA-AO-A12C-01	1.37668e-187	8.67782e-187
59	TCGA-AO-A125-01	1.36997e-69	3.43115e-69
59	TCGA-BH-A0BO-01	0	0
59	TCGA-A8-A09Z-01	1.28659e-30	2.04702e-30
59	TCGA-A2-A0CV-01	4.45593359393408e-318	6.97005036726557e-317
59	TCGA-A2-A0EN-01	1.37668e-187	8.67782e-187
59	TCGA-BH-A0BJ-01	1.74706e-61	3.99056e-61
59	TCGA-AO-A0JF-01	9.34866e-159	4.87383e-158
59	TCGA-A8-A08Z-01	4.17364e-05	4.21001e-05
59	TCGA-A2-A0D3-01	0	8.63816e-308
59	TCGA-BH-A1EU-01	9.34866e-159	4.87383e-158
59	TCGA-A2-A0EX-01	9.1197e-276	1.15698e-274
59	TCGA-BH-A0AZ-01	6.41866e-89	1.89493e-88
59	TCGA-AO-A03U-01	1.07213e-178	6.47024e-178
59	TCGA-AN-A0FT-01	5.3805e-78	1.47328e-77
59	TCGA-A8-A0AD-01	9.37733e-12	1.05663e-11
59	TCGA-E2-A15J-01	5.139e-13	6.03038e-13
59	TCGA-A2-A0YK-01	1.77903e-119	6.73832e-119
59	TCGA-BH-A0DS-01	8.65358e-200	5.84953e-199
59	TCGA-A2-A0CP-01	0	0
59	TCGA-E2-A153-01	1.17064e-249	1.17613e-248
59	TCGA-BH-A0DO-01	1.43279037293961e-322	2.29246459670338e-321
59	TCGA-B6-A0X7-01	7.55593e-229	6.49829e-228
60	TCGA-BH-A1EO-01	7.45112e-24	1.10811e-23
60	TCGA-AN-A0AS-01	3.51258e-88	1.0218e-87
60	TCGA-A8-A07Z-01	9.91849e-22	1.37628e-21
60	TCGA-BH-A0AY-01	1.23094e-17	1.58063e-17
60	TCGA-A8-A07P-01	3.48375e-35	5.81172e-35
60	TCGA-BH-A18T-01	6.36851e-12	7.18015e-12
60	TCGA-B6-A0RO-01	3.93546e-112	1.38101e-111
60	TCGA-A8-A06Y-01	1.97479e-148	9.12699e-148
60	TCGA-A8-A0A1-01	1.17447e-19	1.55021e-19
60	TCGA-A2-A0D4-01	2.71649e-127	1.07199e-126
60	TCGA-A8-A09N-01	7.91897e-07	8.08905e-07
60	TCGA-E2-A15R-01	1.29996e-139	5.61288e-139
60	TCGA-BH-A18N-01	1.97479e-148	9.12699e-148
60	TCGA-BH-A0HW-01	4.95322e-163	2.62291e-162
60	TCGA-A2-A0EU-01	7.45112e-24	1.10811e-23
60	TCGA-A2-A0SV-01	7.9211e-33	1.28283e-32
60	TCGA-BH-A18G-01	1.39456e-55	3.04264e-55
60	TCGA-E2-A14W-01	4.45604e-153	2.11709e-152
60	TCGA-AO-A124-01	1.13503e-15	1.38621e-15
60	TCGA-A8-A08A-01	1.17447e-19	1.55021e-19
60	TCGA-A8-A09T-01	2.21537e-123	8.54538e-123
60	TCGA-C8-A1HL-01	2.53478e-58	5.65745e-58
60	TCGA-E2-A105-01	9.83023e-79	2.71431e-78
60	TCGA-D8-A13Y-01	2.21537e-123	8.54538e-123
60	TCGA-BH-A1ES-01	2.71649e-127	1.07199e-126
60	TCGA-B6-A0RL-01	6.31991e-158	3.24947e-157
60	TCGA-B6-A0WW-01	6.22395e-64	1.48651e-63
60	TCGA-C8-A133-01	4.95322e-163	2.62291e-162
60	TCGA-B6-A0IC-01	1.69554e-168	9.28851e-168
60	TCGA-BH-A0DZ-01	6.36851e-12	7.18015e-12
60	TCGA-AR-A1AS-01	4.45604e-153	2.11709e-152
60	TCGA-BH-A0HP-01	1.90705e-08	2.04452e-08
60	TCGA-A8-A083-01	2.12735e-135	8.90015e-135
60	TCGA-AO-A0J7-01	2.71649e-127	1.07199e-126
60	TCGA-BH-A0B4-01	7.91897e-07	8.08905e-07
60	TCGA-BH-A0GZ-01	1.13503e-15	1.38621e-15
60	TCGA-AQ-A04L-01	5.55103e-85	1.59535e-84
60	TCGA-AN-A0FS-01	8.39104e-67	2.06038e-66
60	TCGA-E2-A14V-01	1.62746e-42	2.9658e-42
60	TCGA-A2-A0D0-01	3.00735e-28	4.66632e-28
60	TCGA-BH-A0HN-01	6.31991e-158	3.24947e-157
60	TCGA-A8-A08C-01	1.12144e-72	2.85976e-72
60	TCGA-A2-A04R-01	1.58479e-108	5.45458e-108
60	TCGA-A2-A0CQ-01	5.55103e-85	1.59535e-84
60	TCGA-BH-A0BS-01	5.96679e-144	2.67789e-143
60	TCGA-AN-A0FZ-01	4.45604e-153	2.11709e-152
60	TCGA-BH-A0H6-01	2.21537e-123	8.54538e-123
60	TCGA-B6-A0RG-01	5.48417e-105	1.84748e-104
60	TCGA-A7-A0CH-01	3.51258e-88	1.0218e-87
60	TCGA-B6-A0X0-01	4.17459e-61	9.51532e-61
60	TCGA-A8-A085-01	1.69554e-168	9.28851e-168
60	TCGA-A2-A0T3-01	4.99998e-26	7.57231e-26
60	TCGA-BH-A0E7-01	6.31991e-158	3.24947e-157
60	TCGA-A8-A07B-01	7.81468e-82	2.19285e-81
60	TCGA-E2-A156-01	1.69554e-168	9.28851e-168
60	TCGA-A8-A09D-01	1.23094e-17	1.58063e-17
60	TCGA-A2-A0YJ-01	1.64281e-101	5.44582e-101
60	TCGA-BH-A0E0-01	9.1397e-14	1.07876e-13
60	TCGA-BH-A0W3-01	2.21537e-123	8.54538e-123
60	TCGA-AO-A12H-01	4.95322e-163	2.62291e-162
60	TCGA-A8-A0A9-01	3.48375e-35	5.81172e-35
60	TCGA-E2-A154-01	2.69769e-131	1.09996e-130
60	TCGA-A8-A09C-01	4.17459e-61	9.51532e-61
60	TCGA-AN-A0XP-01	1.29996e-139	5.61288e-139
60	TCGA-AR-A0TP-01	8.32776e-116	3.08877e-115
60	TCGA-AN-A0XO-01	2.21537e-123	8.54538e-123
60	TCGA-BH-A0B8-01	1.62597e-30	2.58011e-30
60	TCGA-AN-A03X-01	5.48417e-105	1.84748e-104
60	TCGA-B6-A0IB-01	2.12735e-135	8.90015e-135
60	TCGA-A8-A06Z-01	1.69554e-168	9.28851e-168
60	TCGA-BH-A0HL-01	4.45604e-153	2.11709e-152
60	TCGA-B6-A0X4-01	6.31991e-158	3.24947e-157
60	TCGA-A8-A090-01	2.646e-05	2.67142e-05
60	TCGA-BH-A18S-01	1.64281e-101	5.44582e-101
60	TCGA-A8-A092-01	3.48375e-35	5.81172e-35
60	TCGA-A8-A06N-01	1.97479e-148	9.12699e-148
60	TCGA-A7-A13D-01	3.93546e-112	1.38101e-111
60	TCGA-A2-A0EM-01	1.9732e-91	5.93882e-91
60	TCGA-A8-A07O-01	6.36851e-12	7.18015e-12
60	TCGA-B6-A0IA-01	4.45604e-153	2.11709e-152
60	TCGA-AR-A0TZ-01	1.9732e-91	5.93882e-91
60	TCGA-A8-A08B-01	9.1397e-14	1.07876e-13
60	TCGA-E2-A15S-01	2.71649e-127	1.07199e-126
60	TCGA-A8-A082-01	1.97479e-148	9.12699e-148
60	TCGA-A8-A086-01	7.81468e-82	2.19285e-81
60	TCGA-B6-A0IM-01	5.55103e-85	1.59535e-84
60	TCGA-A2-A04V-01	3.00735e-28	4.66632e-28
60	TCGA-AO-A125-01	6.31991e-158	3.24947e-157
60	TCGA-A2-A0CS-01	1.10791e-75	2.98789e-75
60	TCGA-B6-A0IO-01	7.9211e-33	1.28283e-32
60	TCGA-BH-A1EV-01	5.48417e-105	1.84748e-104
60	TCGA-B6-A0WZ-01	4.45604e-153	2.11709e-152
60	TCGA-AR-A1AV-01	4.45604e-153	2.11709e-152
60	TCGA-AN-A0XN-01	1.62597e-30	2.58011e-30
60	TCGA-C8-A12X-01	1.10791e-75	2.98789e-75
60	TCGA-AO-A03N-01	3.51258e-88	1.0218e-87
60	TCGA-AR-A1AH-01	4.28725e-98	1.39863e-97
60	TCGA-AO-A0JL-01	1.17447e-19	1.55021e-19
60	TCGA-E2-A1BD-01	4.17459e-61	9.51532e-61
60	TCGA-A8-A07L-01	3.93546e-112	1.38101e-111
60	TCGA-AN-A0FJ-01	3.48375e-35	5.81172e-35
60	TCGA-A8-A08F-01	9.1397e-14	1.07876e-13
60	TCGA-A8-A08Z-01	7.45112e-24	1.10811e-23
60	TCGA-AN-A0FL-01	1.48707e-119	5.63402e-119
60	TCGA-A2-A0CT-01	4.28725e-98	1.39863e-97
60	TCGA-B6-A0WV-01	6.31991e-158	3.24947e-157
60	TCGA-A2-A0CX-01	2.646e-05	2.67142e-05
60	TCGA-B6-A0RI-01	1.58479e-108	5.45458e-108
60	TCGA-A2-A0T0-01	2.646e-05	2.67142e-05
60	TCGA-BH-A0EI-01	1.29996e-139	5.61288e-139
60	TCGA-AN-A0FT-01	3.48375e-35	5.81172e-35
60	TCGA-C8-A12N-01	4.81518e-45	9.43203e-45
60	TCGA-A8-A0AD-01	3.51258e-88	1.0218e-87
60	TCGA-A8-A07S-01	4.45604e-153	2.11709e-152
60	TCGA-AN-A0FV-01	1.29996e-139	5.61288e-139
60	TCGA-E2-A15J-01	6.31991e-158	3.24947e-157
60	TCGA-B6-A0X5-01	5.96679e-144	2.67789e-143
60	TCGA-E2-A107-01	1.38542e-37	2.36066e-37
60	TCGA-E2-A153-01	4.28725e-98	1.39863e-97
61	TCGA-AR-A0TV-01	3.19098e-105	1.07859e-104
61	TCGA-B6-A0RO-01	2.97593e-210	2.26374e-209
61	TCGA-A8-A06Y-01	1.81095e-192	1.16969e-191
61	TCGA-E2-A15R-01	1.76599e-197	1.17691e-196
61	TCGA-BH-A0HW-01	3.63026e-234	3.26779e-233
61	TCGA-AN-A0AK-01	6.69008e-283	8.79146e-282
61	TCGA-BH-A18G-01	1.99325e-95	6.4291e-95
61	TCGA-AN-A0XR-01	8.32087e-251	9.22118e-250
61	TCGA-A8-A0AB-01	3.24187e-161	1.70657e-160
61	TCGA-E2-A14W-01	0	0
61	TCGA-AO-A124-01	4.79846e-152	2.27216e-151
61	TCGA-AO-A0J3-01	0	0
61	TCGA-B6-A0RQ-01	2.36823e-33	3.84585e-33
61	TCGA-A1-A0SO-01	1.19542e-239	1.12023e-238
61	TCGA-A8-A09T-01	3.02205e-82	8.49281e-82
61	TCGA-B6-A0RM-01	3.13837e-262	3.71113e-261
61	TCGA-E2-A105-01	5.5289e-190	3.52238e-189
61	TCGA-D8-A13Y-01	7.04923e-166	3.81643e-165
61	TCGA-BH-A1ES-01	1.5894e-64	3.80561e-64
61	TCGA-A2-A0CY-01	9.88851e-221	8.00825e-220
61	TCGA-B6-A0RL-01	0	0
61	TCGA-C8-A133-01	0	0
61	TCGA-B6-A0IC-01	0	0
61	TCGA-E2-A15O-01	1.30287e-182	8.02303e-182
61	TCGA-AR-A1AS-01	1.81095e-192	1.16969e-191
61	TCGA-E2-A15T-01	7.51584e-213	5.76195e-212
61	TCGA-A8-A083-01	1.36658557639689e-320	2.16484744038259e-319
61	TCGA-AO-A0J6-01	2.65777e-145	1.20797e-144
61	TCGA-AO-A0J7-01	2.49927207693655e-317	3.89458050550037e-316
61	TCGA-AQ-A04L-01	1.69682e-21	2.35218e-21
61	TCGA-BH-A0HU-01	3.14248e-168	1.71991e-167
61	TCGA-E2-A14V-01	3.7133e-132	1.52055e-131
61	TCGA-A2-A0D0-01	5.5289e-190	3.52238e-189
61	TCGA-BH-A0HN-01	0	0
61	TCGA-C8-A12Y-01	3.19098e-105	1.07859e-104
61	TCGA-AN-A0XU-01	1.05953e-69	2.65478e-69
61	TCGA-A8-A084-01	1.51007e-121	5.75992e-121
61	TCGA-B6-A0X0-01	0	0
61	TCGA-AN-A0AR-01	4.33359e-218	3.42652e-217
61	TCGA-A8-A09M-01	8.12874e-58	1.80917e-57
61	TCGA-B6-A0RN-01	6.21078e-53	1.3273e-52
61	TCGA-A2-A0ET-01	4.33359e-218	3.42652e-217
61	TCGA-E2-A156-01	0	0
61	TCGA-A8-A06Q-01	0	0
61	TCGA-E2-A14Y-01	1.35926e-170	7.63252e-170
61	TCGA-A2-A0YJ-01	2.18013e-223	1.79531e-222
61	TCGA-E2-A14O-01	0	0
61	TCGA-BH-A0E0-01	7.04923e-166	3.81643e-165
61	TCGA-BH-A0W3-01	1.10248e-307	1.63255e-306
61	TCGA-B6-A0I5-01	3.46088e-36	5.82536e-36
61	TCGA-E2-A154-01	3.07765e-103	1.03078e-102
61	TCGA-AR-A0TP-01	1.34699e-91	4.06092e-91
61	TCGA-B6-A0IB-01	1.10248e-307	1.63255e-306
61	TCGA-A8-A06Z-01	8.32087e-251	9.22118e-250
61	TCGA-BH-A0HL-01	1.74767e-256	2.00322e-255
61	TCGA-BH-A0DL-01	3.83273e-61	8.74289e-61
61	TCGA-B6-A0X4-01	0	0
61	TCGA-AO-A03O-01	1.20825e-123	4.67421e-123
61	TCGA-A8-A06N-01	0	0
61	TCGA-A2-A0YE-01	5.80837e-68	1.43376e-67
61	TCGA-A2-A0CW-01	1.76599e-197	1.17691e-196
61	TCGA-B6-A0IA-01	0	0
61	TCGA-A8-A081-01	7.09553e-128	2.82803e-127
61	TCGA-A8-A08B-01	5.63441e-289	7.62863e-288
61	TCGA-E2-A15S-01	2.65777e-145	1.20797e-144
61	TCGA-E2-A1B4-01	5.5289e-190	3.52238e-189
61	TCGA-A1-A0SK-01	7.51584e-213	5.76195e-212
61	TCGA-D8-A147-01	7.93022e-63	1.87087e-62
61	TCGA-AR-A0TR-01	0	0
61	TCGA-A7-A0CJ-01	3.96089e-265	4.74521e-264
61	TCGA-AO-A125-01	2.30152e-301	3.29986e-300
61	TCGA-A2-A0CS-01	3.02205e-82	8.49281e-82
61	TCGA-B6-A0IO-01	3.96089e-265	4.74521e-264
61	TCGA-A8-A09Z-01	1.54679e-147	7.08274e-147
61	TCGA-AR-A0TU-01	7.18935e-141	3.12818e-140
61	TCGA-B6-A0WZ-01	3.21429e-107	1.09584e-106
61	TCGA-E2-A158-01	4.79993e-268	5.85278e-267
61	TCGA-A8-A07R-01	7.04923e-166	3.81643e-165
61	TCGA-AO-A0JI-01	4.79846e-152	2.27216e-151
61	TCGA-C8-A12U-01	3.63026e-234	3.26779e-233
61	TCGA-E2-A155-01	6.70834e-237	6.16274e-236
61	TCGA-AN-A04D-01	9.5471e-229	8.20731e-228
61	TCGA-C8-A1HM-01	5.20757e-130	2.09526e-129
61	TCGA-A2-A0YM-01	3.50732e-48	7.17637e-48
61	TCGA-AN-A0FL-01	1.5345e-163	8.22427e-163
61	TCGA-B6-A0WV-01	1.36658557639689e-320	2.16484744038259e-319
61	TCGA-B6-A0I2-01	3.7133e-132	1.52055e-131
61	TCGA-E2-A14N-01	7.18935e-141	3.12818e-140
61	TCGA-A2-A04T-01	2.05022e-80	5.72375e-80
61	TCGA-BH-A0H0-01	1.5345e-163	8.22427e-163
61	TCGA-A8-A079-01	1.74767e-256	2.00322e-255
61	TCGA-B6-A0X5-01	0	0
61	TCGA-B6-A0X1-01	1.13196e-138	4.86503e-138
62	TCGA-BH-A0BQ-01	7.5825e-110	2.63248e-109
62	TCGA-BH-A0BT-01	1.84189e-90	5.52419e-90
62	TCGA-BH-A1EO-01	1.06174e-24	1.59015e-24
62	TCGA-AN-A0AS-01	1.59642e-18	2.06647e-18
62	TCGA-B6-A0I8-01	1.85505e-117	6.93548e-117
62	TCGA-B6-A0IH-01	1.76642e-299	2.50555e-298
62	TCGA-A1-A0SH-01	2.46285e-167	1.34436e-166
62	TCGA-B6-A0RO-01	1.02538e-152	4.86716e-152
62	TCGA-A7-A0D9-01	1.30881e-182	8.0584e-182
62	TCGA-A8-A06Y-01	3.08142e-144	1.39069e-143
62	TCGA-A2-A0CZ-01	0	0
62	TCGA-E2-A106-01	1.41068e-97	4.59587e-97
62	TCGA-BH-A18N-01	1.3148e-55	2.86969e-55
62	TCGA-A2-A0T6-01	2.08034e-285	2.7746e-284
62	TCGA-A8-A08A-01	1.49805e-21	2.07699e-21
62	TCGA-B6-A0RQ-01	0	0
62	TCGA-E2-A15C-01	1.68666e-179	1.02255e-178
62	TCGA-A2-A04W-01	3.12323e-14	3.71881e-14
62	TCGA-AR-A0TT-01	0.0409386	0.0409705
62	TCGA-C8-A12M-01	1.25717e-15	1.53525e-15
62	TCGA-C8-A133-01	1.52645e-240	1.43469e-239
62	TCGA-B6-A0IE-01	4.7459e-09	5.10533e-09
62	TCGA-BH-A0HP-01	7.11511e-13	8.25033e-13
62	TCGA-A2-A0YI-01	2.08034e-285	2.7746e-284
62	TCGA-A8-A083-01	6.10121e-256	6.96807e-255
62	TCGA-AQ-A04L-01	6.35639e-44	1.23026e-43
62	TCGA-B6-A0RP-01	7.09256e-219	5.71018e-218
62	TCGA-AN-A0XS-01	8.19737e-93	2.4843e-92
62	TCGA-A8-A08C-01	7.5825e-110	2.63248e-109
62	TCGA-BH-A0BP-01	2.31039e-112	8.13178e-112
62	TCGA-AO-A126-01	7.93313e-64	1.89374e-63
62	TCGA-BH-A0W5-01	1.26235e-51	2.67604e-51
62	TCGA-E2-A15I-01	5.47084e-264	6.50863e-263
62	TCGA-AO-A0JG-01	2.08034e-285	2.7746e-284
62	TCGA-AN-A0XT-01	2.45888e-170	1.37882e-169
62	TCGA-A8-A0A2-01	9.92182e-48	2.02759e-47
62	TCGA-B6-A0RN-01	1.83278e-304	2.66498e-303
62	TCGA-A2-A0ES-01	6.10121e-256	6.96807e-255
62	TCGA-BH-A0B0-01	7.07255e-105	2.38237e-104
62	TCGA-BH-A0BM-01	7.15407055178125e-321	1.13462175567442e-319
62	TCGA-AO-A12H-01	7.93313e-64	1.89374e-63
62	TCGA-A2-A0EW-01	2.59081e-244	2.52638e-243
62	TCGA-BH-A1ET-01	5.47084e-264	6.50863e-263
62	TCGA-AO-A03V-01	1.14778e-49	2.36865e-49
62	TCGA-E2-A1BC-01	7.15407055178125e-321	1.13462175567442e-319
62	TCGA-AN-A03X-01	2.93199e-133	1.21735e-132
62	TCGA-B6-A0X4-01	1.38071e-276	1.75817e-275
62	TCGA-BH-A0DE-01	5.45348e-100	1.79736e-99
62	TCGA-BH-A18S-01	1.38071e-276	1.75817e-275
62	TCGA-BH-A0EA-01	7.15407055178125e-321	1.13462175567442e-319
62	TCGA-D8-A140-01	1.47919e-11	1.64296e-11
62	TCGA-A8-A0A6-01	1.22468e-122	4.70455e-122
62	TCGA-E2-A1B4-01	0	0
62	TCGA-A8-A06P-01	2.20985e-222	1.80065e-221
62	TCGA-A8-A07J-01	1.17236e-294	1.62314e-293
62	TCGA-BH-A0BO-01	0	0
62	TCGA-A2-A0CS-01	2.37178e-107	8.09007e-107
62	TCGA-A8-A09Z-01	2.55852e-26	3.90082e-26
62	TCGA-A2-A0CV-01	5.9809e-281	7.7947e-280
62	TCGA-C8-A12X-01	5.07124e-20	6.70789e-20
62	TCGA-BH-A0BJ-01	1.32062e-53	2.83467e-53
62	TCGA-A2-A0D3-01	1.38071e-276	1.75817e-275
62	TCGA-AN-A0FL-01	5.07124e-20	6.70789e-20
62	TCGA-A2-A0EX-01	2.61119e-272	3.24656e-271
62	TCGA-BH-A0AZ-01	1.5786e-83	4.48479e-83
62	TCGA-AO-A03U-01	2.45888e-170	1.37882e-169
62	TCGA-A2-A0YK-01	1.41068e-97	4.59587e-97
62	TCGA-A2-A0CP-01	7.15407055178125e-321	1.13462175567442e-319
62	TCGA-E2-A153-01	7.09256e-219	5.71018e-218
62	TCGA-BH-A0DO-01	1.17236e-294	1.62314e-293
63	TCGA-AR-A0TV-01	6.55673e-124	2.54226e-123
63	TCGA-BH-A18T-01	2.81678e-29	4.41126e-29
63	TCGA-B6-A0RO-01	2.55708e-67	6.29345e-67
63	TCGA-A8-A06Y-01	1.59622e-126	6.28997e-126
63	TCGA-A2-A0D4-01	3.71103e-111	1.29727e-110
63	TCGA-E2-A106-01	8.1202e-92	2.45061e-91
63	TCGA-BH-A0HW-01	1.96142e-272	2.43943e-271
63	TCGA-AN-A0AK-01	9.93317e-157	5.08311e-156
63	TCGA-A8-A07C-01	5.8599e-31	9.33894e-31
63	TCGA-AO-A0J3-01	1.78748010008905e-319	2.82070476326747e-318
63	TCGA-AO-A0JD-01	1.98859e-145	9.04228e-145
63	TCGA-A1-A0SO-01	4.95165e-151	2.33904e-150
63	TCGA-E2-A105-01	2.12816e-34	3.50124e-34
63	TCGA-C8-A12M-01	7.20782e-154	3.46454e-153
63	TCGA-A2-A0CY-01	3.98351e-63	9.41074e-63
63	TCGA-B6-A0RL-01	2.70806e-285	3.60946e-284
63	TCGA-BH-A0EE-01	2.1129e-171	1.1946e-170
63	TCGA-C8-A133-01	3.06885e-260	3.58661e-259
63	TCGA-B6-A0IC-01	3.66954e-230	3.21786e-229
63	TCGA-E2-A15O-01	5.8599e-31	9.33894e-31
63	TCGA-E2-A15T-01	1.59597e-162	8.42627e-162
63	TCGA-BH-A18L-01	0	1.13567e-307
63	TCGA-A8-A083-01	2.10194e-209	1.58861e-208
63	TCGA-BH-A0HN-01	2.06065e-174	1.17671e-173
63	TCGA-AR-A0U2-01	5.47104e-55	1.19057e-54
63	TCGA-AN-A0AR-01	3.26742e-65	7.84853e-65
63	TCGA-A2-A0ET-01	2.65534e-268	3.24067e-267
63	TCGA-E2-A156-01	1.69269e-199	1.13783e-198
63	TCGA-A8-A06Q-01	4.30847e-223	3.54442e-222
63	TCGA-E2-A14Y-01	3.72426e-36	6.26816e-36
63	TCGA-BH-A0E0-01	9.93317e-157	5.08311e-156
63	TCGA-A2-A0YF-01	5.47104e-55	1.19057e-54
63	TCGA-AO-A12H-01	1.14278e-108	3.94183e-108
63	TCGA-B6-A0IQ-01	5.13724e-59	1.1504e-58
63	TCGA-B6-A0IB-01	3.98351e-63	9.41074e-63
63	TCGA-A8-A06Z-01	1.96142e-272	2.43943e-271
63	TCGA-B6-A0X4-01	4.72499e-193	3.06342e-192
63	TCGA-A8-A06N-01	0	0
63	TCGA-AO-A12B-01	2.10194e-209	1.58861e-208
63	TCGA-A8-A081-01	1.89078e-177	1.13624e-176
63	TCGA-A8-A08B-01	9.2656e-74	2.37889e-73
63	TCGA-E2-A15S-01	2.06065e-174	1.17671e-173
63	TCGA-A1-A0SK-01	1.14945e-113	4.06203e-113
63	TCGA-AR-A0TR-01	3.06885e-260	3.58661e-259
63	TCGA-A7-A0CJ-01	3.49683e-87	1.01305e-86
63	TCGA-AO-A125-01	1.29108e-219	1.04148e-218
63	TCGA-AR-A0TU-01	2.51835e-101	8.34346e-101
63	TCGA-E2-A158-01	3.2228e-148	1.48833e-147
63	TCGA-C8-A12U-01	3.07222e-264	3.66348e-263
63	TCGA-AO-A0JL-01	2.80014e-18	3.61108e-18
63	TCGA-E2-A155-01	9.93317e-157	5.08311e-156
63	TCGA-AN-A0FJ-01	2.80014e-18	3.61108e-18
63	TCGA-AN-A04D-01	9.93317e-157	5.08311e-156
63	TCGA-AN-A0FL-01	3.39498e-116	1.26262e-115
63	TCGA-A2-A0CT-01	5.8599e-31	9.33894e-31
63	TCGA-B6-A0I2-01	3.26742e-65	7.84853e-65
63	TCGA-BH-A0H0-01	2.65534e-268	3.24067e-267
63	TCGA-AR-A1AI-01	9.2656e-74	2.37889e-73
63	TCGA-B6-A0X5-01	3.35733e-106	1.14025e-105
63	TCGA-B6-A0X1-01	2.21398e-80	6.1805e-80
64	TCGA-AR-A0TV-01	7.97402e-273	9.92934e-272
64	TCGA-BH-A0B9-01	5.39302e-147	2.46782e-146
64	TCGA-B6-A0RO-01	5.321e-138	2.28308e-137
64	TCGA-BH-A0HW-01	5.78117e-282	7.5825e-281
64	TCGA-BH-A0BW-01	3.49302e-77	9.47928e-77
64	TCGA-AN-A0AK-01	1.23408e-229	1.07735e-228
64	TCGA-A8-A0AB-01	6.29129e-53	1.34444e-52
64	TCGA-E2-A14W-01	1.58388e-118	5.95306e-118
64	TCGA-A8-A07C-01	4.20886e-100	1.38816e-99
64	TCGA-AO-A0J3-01	0	0
64	TCGA-AO-A0JD-01	0	0
64	TCGA-A1-A0SO-01	5.57389e-258	6.43739e-257
64	TCGA-A8-A09T-01	1.61452e-27	2.49039e-27
64	TCGA-B6-A0RM-01	1.27774e-165	6.91218e-165
64	TCGA-B6-A0RL-01	0	0
64	TCGA-BH-A0EE-01	0	0
64	TCGA-C8-A133-01	0	0
64	TCGA-B6-A0IC-01	0	0
64	TCGA-A8-A06U-01	5.54331e-63	1.30896e-62
64	TCGA-E2-A15T-01	6.74018e-279	8.68508e-278
64	TCGA-BH-A18L-01	0	0
64	TCGA-C8-A12L-01	1.07618e-49	2.22134e-49
64	TCGA-A8-A083-01	0	0
64	TCGA-AO-A0J6-01	8.96853e-211	6.82724e-210
64	TCGA-A2-A0D0-01	3.35933e-156	1.63557e-155
64	TCGA-BH-A0HN-01	3.88922498211915e-317	6.04447929807613e-316
64	TCGA-A2-A0CQ-01	1.49994e-73	3.84886e-73
64	TCGA-AR-A0U2-01	1.00023e-144	4.51862e-144
64	TCGA-A8-A0A2-01	0.000628861	0.000630596
64	TCGA-AO-A128-01	7.04061e-154	3.38456e-153
64	TCGA-A2-A0ET-01	0	0
64	TCGA-E2-A156-01	0	0
64	TCGA-A8-A06Q-01	0	0
64	TCGA-E2-A14Y-01	1.58388e-118	5.95306e-118
64	TCGA-A2-A0YF-01	1.98912e-116	7.40503e-116
64	TCGA-BH-A0W3-01	0	0
64	TCGA-AR-A0U4-01	7.16661e-39	1.23803e-38
64	TCGA-A8-A06Z-01	0	0
64	TCGA-BH-A0DL-01	6.68761e-125	2.61597e-124
64	TCGA-A2-A0YH-01	2.05674e-05	2.07762e-05
64	TCGA-A8-A06T-01	2.64783e-51	5.60907e-51
64	TCGA-AO-A03O-01	5.78117e-282	7.5825e-281
64	TCGA-BH-A18S-01	7.50103e-276	9.52216e-275
64	TCGA-A8-A06O-01	2.92499e-16	3.58306e-16
64	TCGA-A8-A06N-01	0	0
64	TCGA-D8-A143-01	2.98495e-92	9.02159e-92
64	TCGA-B6-A0IA-01	6.74018e-279	8.68508e-278
64	TCGA-AR-A0TZ-01	5.54331e-63	1.30896e-62
64	TCGA-AN-A0G0-01	1.42426e-59	3.20918e-59
64	TCGA-A8-A081-01	0	0
64	TCGA-A8-A08B-01	2.15287e-232	1.91484e-231
64	TCGA-E2-A15S-01	2.46569e-200	1.66947e-199
64	TCGA-A1-A0SK-01	4.06653e-185	2.54225e-184
64	TCGA-D8-A147-01	3.33123e-68	8.22835e-68
64	TCGA-AR-A0TR-01	0	0
64	TCGA-A7-A0CJ-01	3.32961e-195	2.18041e-194
64	TCGA-AO-A125-01	7.87589e-267	9.52151e-266
64	TCGA-B6-A0IO-01	5.321e-138	2.28308e-137
64	TCGA-A8-A09Z-01	1.23408e-229	1.07735e-228
64	TCGA-AR-A0TU-01	2.70142e-249	2.70814e-248
64	TCGA-AR-A1AR-01	1.42705e-23	2.00885e-23
64	TCGA-E2-A158-01	3.93153e-190	2.50744e-189
64	TCGA-BH-A0DD-01	4.25466e-102	1.41531e-101
64	TCGA-A8-A07R-01	2.98495e-92	9.02159e-92
64	TCGA-AO-A0JI-01	2.01877e-213	1.55115e-212
64	TCGA-C8-A12U-01	0	0
64	TCGA-E2-A155-01	1.95558e-246	1.9243e-245
64	TCGA-AN-A04D-01	1.59349e-205	1.17854e-204
64	TCGA-A8-A08I-01	1.29915e-297	1.82387e-296
64	TCGA-C8-A1HM-01	3.88922498211915e-317	6.04447929807613e-316
64	TCGA-AR-A0U3-01	1.24514e-182	7.66867e-182
64	TCGA-A2-A0D3-01	4.17417e-104	1.4041e-103
64	TCGA-B6-A0WV-01	3.97462e-106	1.34924e-105
64	TCGA-B6-A0I2-01	1.85926e-221	1.51139e-220
64	TCGA-E2-A14N-01	3.93153e-190	2.50744e-189
64	TCGA-A2-A04T-01	1.79967e-142	7.87727e-142
64	TCGA-BH-A0H0-01	0	0
64	TCGA-A8-A079-01	1.3947e-133	5.79601e-133
64	TCGA-A2-A0ER-01	2.46569e-200	1.66947e-199
64	TCGA-AR-A1AI-01	1.16336e-192	7.53305e-192
64	TCGA-E2-A15J-01	3.29509e-110	1.14689e-109
64	TCGA-B6-A0X5-01	2.70142e-249	2.70814e-248
64	TCGA-E2-A15F-01	7.16661e-39	1.23803e-38
64	TCGA-B6-A0X1-01	1.36015e-243	1.31077e-242
65	TCGA-A8-A06X-01	2.44197e-11	2.70313e-11
65	TCGA-AR-A0TV-01	4.31599e-32	6.94032e-32
65	TCGA-A7-A0CE-01	0.000257953	0.000259812
65	TCGA-BH-A18T-01	1.33116e-25	2.00977e-25
65	TCGA-A7-A13E-01	8.63658e-29	1.34572e-28
65	TCGA-E2-A14R-01	2.44197e-11	2.70313e-11
65	TCGA-AO-A12F-01	9.97502e-43	1.81965e-42
65	TCGA-BH-A0BW-01	1.01699e-63	2.41393e-63
65	TCGA-BH-A0WA-01	1.64536e-35	2.75852e-35
65	TCGA-A1-A0SO-01	1.5885e-50	3.32338e-50
65	TCGA-A2-A04W-01	2.44197e-11	2.70313e-11
65	TCGA-AR-A0TS-01	1.5138e-46	3.00233e-46
65	TCGA-A8-A08L-01	1.05635e-16	1.34472e-16
65	TCGA-AR-A1AY-01	9.59721e-69	2.37457e-68
65	TCGA-AR-A0U0-01	1.47243e-19	1.94132e-19
65	TCGA-C8-A12L-01	4.71769e-39	8.1618e-39
65	TCGA-A8-A07U-01	8.63658e-29	1.34572e-28
65	TCGA-BH-A18V-01	1.0932e-54	2.36008e-54
65	TCGA-AQ-A04L-01	1.05635e-16	1.34472e-16
65	TCGA-B6-A0RE-01	1.70188e-06	1.73194e-06
65	TCGA-A8-A091-01	8.63658e-29	1.34572e-28
65	TCGA-AN-A0XU-01	9.97502e-43	1.81965e-42
65	TCGA-C8-A131-01	1.33116e-25	2.00977e-25
65	TCGA-AO-A0J4-01	9.97502e-43	1.81965e-42
65	TCGA-AR-A0U2-01	8.63658e-29	1.34572e-28
65	TCGA-A2-A0YJ-01	2.16119e-74	5.5609e-74
65	TCGA-D8-A13Z-01	8.63658e-29	1.34572e-28
65	TCGA-BH-A0AU-01	4.56135e-59	1.0215e-58
65	TCGA-B6-A0I6-01	1.64536e-35	2.75852e-35
65	TCGA-AR-A0U4-01	4.71769e-39	8.1618e-39
65	TCGA-AR-A0TP-01	4.56135e-59	1.0215e-58
65	TCGA-B6-A0IQ-01	2.44197e-11	2.70313e-11
65	TCGA-BH-A0HL-01	4.31599e-32	6.94032e-32
65	TCGA-A7-A13D-01	8.63658e-29	1.34572e-28
65	TCGA-A2-A0YE-01	8.63658e-29	1.34572e-28
65	TCGA-D8-A143-01	1.33116e-25	2.00977e-25
65	TCGA-A8-A07O-01	1.0932e-54	2.36008e-54
65	TCGA-A7-A0DA-01	2.16119e-74	5.5609e-74
65	TCGA-AN-A0G0-01	1.5885e-50	3.32338e-50
65	TCGA-A1-A0SK-01	1.5138e-46	3.00233e-46
65	TCGA-D8-A147-01	1.47243e-19	1.94132e-19
65	TCGA-E2-A150-01	1.5885e-50	3.32338e-50
65	TCGA-BH-A1F0-01	1.58926e-22	2.22454e-22
65	TCGA-AR-A1AR-01	1.05635e-16	1.34472e-16
65	TCGA-C8-A12X-01	5.82845e-14	6.89156e-14
65	TCGA-E2-A158-01	1.5885e-50	3.32338e-50
65	TCGA-A8-A094-01	2.44197e-11	2.70313e-11
65	TCGA-AR-A1AH-01	1.47243e-19	1.94132e-19
65	TCGA-E2-A155-01	1.5885e-50	3.32338e-50
65	TCGA-AN-A0FJ-01	1.0932e-54	2.36008e-54
65	TCGA-A2-A0YM-01	4.56135e-59	1.0215e-58
65	TCGA-AN-A0FL-01	8.63658e-29	1.34572e-28
65	TCGA-A8-A09V-01	5.82845e-14	6.89156e-14
65	TCGA-A8-A07I-01	5.82845e-14	6.89156e-14
65	TCGA-C8-A12W-01	1.33116e-25	2.00977e-25
65	TCGA-C8-A12O-01	1.47243e-19	1.94132e-19
65	TCGA-A8-A08R-01	1.0932e-54	2.36008e-54
65	TCGA-A8-A08X-01	5.82845e-14	6.89156e-14
65	TCGA-AR-A1AI-01	1.64536e-35	2.75852e-35
66	TCGA-B6-A0I8-01	5.69397e-39	9.8388e-39
66	TCGA-BH-A18T-01	2.94715e-33	4.78484e-33
66	TCGA-A2-A04U-01	8.57086e-92	2.58586e-91
66	TCGA-A7-A13E-01	3.68642e-61	8.41147e-61
66	TCGA-A7-A0D9-01	6.27822e-42	1.13961e-41
66	TCGA-AO-A12F-01	7.51311e-101	2.48614e-100
66	TCGA-AN-A0AK-01	3.24792e-51	6.87602e-51
66	TCGA-A8-A0AB-01	1.85242e-79	5.14321e-79
66	TCGA-A2-A0CU-01	3.24792e-51	6.87602e-51
66	TCGA-E2-A14W-01	6.27822e-42	1.13961e-41
66	TCGA-AO-A124-01	8.24936e-28	1.27313e-27
66	TCGA-A8-A07C-01	7.54894e-72	1.91731e-71
66	TCGA-BH-A0WA-01	3.73864e-13	4.38762e-13
66	TCGA-A1-A0SO-01	8.57086e-92	2.58586e-91
66	TCGA-A2-A04W-01	1.68414e-30	2.67199e-30
66	TCGA-E2-A105-01	8.24936e-28	1.27313e-27
66	TCGA-D8-A13Y-01	5.69397e-39	9.8388e-39
66	TCGA-A2-A0CY-01	1.33721e-75	3.6046e-75
66	TCGA-AR-A1AY-01	1.23617e-64	2.96432e-64
66	TCGA-B6-A0IC-01	8.24936e-28	1.27313e-27
66	TCGA-AN-A0FX-01	4.75701e-48	9.72852e-48
66	TCGA-B6-A0IE-01	3.76208e-20	4.9865e-20
66	TCGA-AR-A1AS-01	5.69397e-39	9.8388e-39
66	TCGA-A2-A0D2-01	4.75701e-48	9.72852e-48
66	TCGA-AO-A0J7-01	6.27822e-42	1.13961e-41
66	TCGA-AQ-A04L-01	3.45798e-25	5.19924e-25
66	TCGA-B6-A0RE-01	3.24792e-51	6.87602e-51
66	TCGA-AR-A0TY-01	3.24792e-51	6.87602e-51
66	TCGA-BH-A0E6-01	5.69397e-39	9.8388e-39
66	TCGA-AN-A0XU-01	9.6716e-18	1.24211e-17
66	TCGA-AN-A0AR-01	7.51311e-101	2.48614e-100
66	TCGA-A2-A0T3-01	3.76208e-20	4.9865e-20
66	TCGA-A8-A07B-01	3.76208e-20	4.9865e-20
66	TCGA-A8-A06Q-01	2.94715e-33	4.78484e-33
66	TCGA-A2-A0YJ-01	7.07117e-117	2.63865e-116
66	TCGA-E2-A14O-01	1.23709e-22	1.73343e-22
66	TCGA-BH-A0E0-01	9.57918e-106	3.24507e-105
66	TCGA-AO-A0JB-01	8.24936e-28	1.27313e-27
66	TCGA-C8-A135-01	1.23709e-22	1.73343e-22
66	TCGA-B6-A0I6-01	9.57918e-106	3.24507e-105
66	TCGA-A8-A08T-01	5.69397e-39	9.8388e-39
66	TCGA-AR-A0TP-01	5.27715e-111	1.84191e-110
66	TCGA-B6-A0IB-01	2.08628e-15	2.54496e-15
66	TCGA-BH-A0HL-01	4.75701e-48	9.72852e-48
66	TCGA-A7-A13D-01	8.24936e-28	1.27313e-27
66	TCGA-A2-A0YE-01	3.45798e-25	5.19924e-25
66	TCGA-D8-A143-01	6.27822e-42	1.13961e-41
66	TCGA-A8-A07O-01	9.09946e-58	2.02434e-57
66	TCGA-B6-A0IA-01	5.49142e-11	6.07036e-11
66	TCGA-AN-A0G0-01	4.75701e-48	9.72852e-48
66	TCGA-E2-A15S-01	4.42365e-36	7.43128e-36
66	TCGA-A1-A0SK-01	9.57918e-106	3.24507e-105
66	TCGA-B6-A0IO-01	9.6716e-18	1.24211e-17
66	TCGA-E2-A158-01	3.21977e-96	1.04031e-95
66	TCGA-C8-A137-01	3.24792e-51	6.87602e-51
66	TCGA-A2-A0D1-01	5.9185e-45	1.15877e-44
66	TCGA-AR-A1AH-01	3.21977e-96	1.04031e-95
66	TCGA-AO-A0JL-01	1.53631e-87	4.46116e-87
66	TCGA-BH-A0AV-01	1.23709e-22	1.73343e-22
66	TCGA-A8-A07L-01	9.6716e-18	1.24211e-17
66	TCGA-AN-A0FJ-01	3.21977e-96	1.04031e-95
66	TCGA-AN-A04D-01	3.21977e-96	1.04031e-95
66	TCGA-A2-A0YM-01	3.73864e-13	4.38762e-13
66	TCGA-AN-A04C-01	4.75701e-48	9.72852e-48
66	TCGA-A2-A04T-01	1.23617e-64	2.96432e-64
66	TCGA-BH-A0H0-01	1.68414e-30	2.67199e-30
66	TCGA-A2-A0T0-01	1.85242e-79	5.14321e-79
66	TCGA-AN-A0FT-01	9.6716e-18	1.24211e-17
66	TCGA-B6-A0X5-01	3.76208e-20	4.9865e-20
67	TCGA-BH-A0HA-01	3.35463e-80	9.35135e-80
67	TCGA-BH-A0B9-01	5.0848e-34	8.3308e-34
67	TCGA-AR-A1AQ-01	2.36095e-64	5.64771e-64
67	TCGA-AO-A0J9-01	2.98307e-97	9.69319e-97
67	TCGA-A2-A04U-01	8.32026e-169	4.63965e-168
67	TCGA-A2-A04P-01	5.3005e-177	3.17504e-176
67	TCGA-E2-A14R-01	1.31296e-115	4.8632e-115
67	TCGA-B6-A0RH-01	4.08207e-157	2.09205e-156
67	TCGA-BH-A18G-01	2.33565e-153	1.11939e-152
67	TCGA-E2-A14W-01	3.9434e-72	1.0028e-71
67	TCGA-AO-A0J2-01	1.66182e-69	4.15906e-69
67	TCGA-A2-A0T2-01	2.33565e-153	1.11939e-152
67	TCGA-AO-A0JC-01	6.43381e-10	6.96942e-10
67	TCGA-C8-A1HL-01	7.35695e-30	1.15563e-29
67	TCGA-A2-A04W-01	1.66182e-69	4.15906e-69
67	TCGA-A2-A0CY-01	4.95414e-132	2.02643e-131
67	TCGA-BH-A0EE-01	1.66182e-69	4.15906e-69
67	TCGA-B6-A0IE-01	1.17324e-128	4.69432e-128
67	TCGA-AO-A0J6-01	6.50048e-67	1.5975e-66
67	TCGA-AO-A0J7-01	2.05704e-08	2.20205e-08
67	TCGA-BH-A0GZ-01	8.68214e-75	2.32922e-74
67	TCGA-B6-A0IN-01	1.31296e-115	4.8632e-115
67	TCGA-AO-A03R-01	4.79484e-122	1.83283e-121
67	TCGA-A2-A04X-01	2.53824e-38	4.34227e-38
67	TCGA-A2-A0D0-01	6.11887e-161	3.2153e-160
67	TCGA-BH-A0HN-01	2.49739e-125	9.78197e-125
67	TCGA-A2-A0CQ-01	2.98307e-97	9.69319e-97
67	TCGA-C8-A12K-01	7.26009e-57	1.60834e-56
67	TCGA-BH-A0E6-01	3.05779e-215	2.39016e-214
67	TCGA-B6-A0RS-01	4.01126e-20	5.31627e-20
67	TCGA-C8-A12Y-01	7.78829e-165	4.1961e-164
67	TCGA-C8-A131-01	4.95414e-132	2.02643e-131
67	TCGA-AN-A0AR-01	3.23351e-100	1.06698e-99
67	TCGA-E2-A14O-01	1.88286e-112	6.62757e-112
67	TCGA-BH-A0E0-01	2.36095e-64	5.64771e-64
67	TCGA-AO-A0JB-01	3.05779e-215	2.39016e-214
67	TCGA-B6-A0I5-01	4.61807e-190	2.94393e-189
67	TCGA-AR-A0TP-01	4.01126e-20	5.31627e-20
67	TCGA-B6-A0IQ-01	2.98307e-97	9.69319e-97
67	TCGA-AO-A129-01	7.78829e-165	4.1961e-164
67	TCGA-B6-A0IB-01	1.9622e-54	4.22881e-54
67	TCGA-E2-A1B5-01	1.14746e-49	2.36811e-49
67	TCGA-A7-A13D-01	6.3753e-32	1.02498e-31
67	TCGA-D8-A143-01	2.67086e-18	3.44468e-18
67	TCGA-B6-A0IA-01	1.17324e-128	4.69432e-128
67	TCGA-A7-A0DA-01	6.3753e-32	1.02498e-31
67	TCGA-A8-A08B-01	2.48109e-47	5.05067e-47
67	TCGA-A2-A0CS-01	1.66182e-69	4.15906e-69
67	TCGA-AR-A0TU-01	4.79484e-122	1.83283e-121
67	TCGA-E2-A1B6-01	4.08207e-157	2.09205e-156
67	TCGA-AN-A0AL-01	4.97597e-45	9.74328e-45
67	TCGA-AO-A03T-01	4.08207e-157	2.09205e-156
67	TCGA-BH-A0RX-01	7.35868e-173	4.18291e-172
67	TCGA-A8-A07R-01	1.60197e-16	1.96425e-16
67	TCGA-A2-A0D1-01	5.0848e-34	8.3308e-34
67	TCGA-AO-A03N-01	1.15616e-149	5.39079e-149
67	TCGA-AO-A0JL-01	2.33565e-153	1.11939e-152
67	TCGA-AN-A0FJ-01	3.73889e-36	6.29227e-36
67	TCGA-AN-A04D-01	3.35463e-80	9.35135e-80
67	TCGA-BH-A0B3-01	5.0848e-34	8.3308e-34
67	TCGA-AN-A0FL-01	4.95414e-132	2.02643e-131
67	TCGA-B6-A0I2-01	1.13168e-194	7.38963e-194
67	TCGA-B6-A0IJ-01	3.35463e-80	9.35135e-80
67	TCGA-AN-A0FT-01	7.78829e-165	4.1961e-164
68	TCGA-BH-A0B9-01	4.22706e-198	2.8285e-197
68	TCGA-BH-A18T-01	9.3224e-114	3.2967e-113
68	TCGA-B6-A0RO-01	6.89187e-90	2.06174e-89
68	TCGA-A7-A13E-01	7.94468e-109	2.74223e-108
68	TCGA-E2-A14S-01	5.3036e-15	6.35399e-15
68	TCGA-BH-A0BW-01	1.10766e-78	3.05765e-78
68	TCGA-AN-A0AK-01	1.41905e-170	7.96717e-170
68	TCGA-AN-A0XR-01	2.46117e-74	6.33118e-74
68	TCGA-AO-A124-01	4.57622e-211	3.48427e-210
68	TCGA-AO-A0J2-01	1.10766e-78	3.05765e-78
68	TCGA-A1-A0SO-01	1.45721e-249	1.46334e-248
68	TCGA-B6-A0RM-01	2.51339e-142	1.09873e-141
68	TCGA-A2-A0CY-01	2.51339e-142	1.09873e-141
68	TCGA-B6-A0RL-01	1.45160044020808e-317	2.26286665546454e-316
68	TCGA-BH-A0EE-01	8.54635e-192	5.50881e-191
68	TCGA-C8-A133-01	3.29295e-242	3.15197e-241
68	TCGA-AR-A1AY-01	2.46117e-74	6.33118e-74
68	TCGA-B6-A0IC-01	5.1986e-303	7.50074e-302
68	TCGA-A8-A083-01	1.96199e-126	7.72981e-126
68	TCGA-AO-A0J6-01	3.29295e-242	3.15197e-241
68	TCGA-A2-A0D0-01	8.86922e-208	6.62403e-207
68	TCGA-B6-A0RE-01	2.46117e-74	6.33118e-74
68	TCGA-AN-A0AT-01	2.37115e-153	1.13627e-152
68	TCGA-BH-A0HN-01	7.59797e-265	9.08396e-264
68	TCGA-A8-A08C-01	3.18054e-30	5.00019e-30
68	TCGA-AN-A0XU-01	9.3224e-114	3.2967e-113
68	TCGA-B6-A0X0-01	7.38902e-124	2.85877e-123
68	TCGA-AN-A0AR-01	9.71634e-165	5.23144e-164
68	TCGA-AR-A1AW-01	2.9622e-19	3.90212e-19
68	TCGA-A8-A09M-01	8.7305e-54	1.87486e-53
68	TCGA-A8-A07B-01	2.9622e-19	3.90212e-19
68	TCGA-E2-A156-01	1.57612e-173	8.98156e-173
68	TCGA-A8-A06Q-01	6.80502e-277	8.68692e-276
68	TCGA-A2-A0YJ-01	2.69105e-201	1.83202e-200
68	TCGA-E2-A14O-01	4.75298e-145	2.15004e-144
68	TCGA-BH-A0E0-01	6.89187e-90	2.06174e-89
68	TCGA-BH-A0W3-01	1.3483e-238	1.25833e-237
68	TCGA-E2-A154-01	3.00906e-22	4.20559e-22
68	TCGA-AR-A0U4-01	2.81019e-44	5.44726e-44
68	TCGA-BH-A0HL-01	1.68849e-76	4.57162e-76
68	TCGA-BH-A0DL-01	2.16629e-106	7.36472e-106
68	TCGA-B6-A0X4-01	3.29295e-242	3.15197e-241
68	TCGA-BH-A18S-01	9.3224e-114	3.2967e-113
68	TCGA-A8-A06N-01	1.47183e-289	1.99672e-288
68	TCGA-AR-A0TW-01	1.66135e-94	5.06666e-94
68	TCGA-A2-A0YE-01	9.81007e-58	2.1823e-57
68	TCGA-A2-A0CW-01	1.10766e-78	3.05765e-78
68	TCGA-AO-A12B-01	1.68849e-76	4.57162e-76
68	TCGA-A8-A07O-01	8.23128e-64	1.96457e-63
68	TCGA-B6-A0IA-01	2.00522e-298	2.8209e-297
68	TCGA-AN-A0G0-01	9.1403e-62	2.08953e-61
68	TCGA-A8-A081-01	1.65283e-176	9.88476e-176
68	TCGA-A8-A08B-01	5.02295e-235	4.53434e-234
68	TCGA-A1-A0SK-01	1.57612e-173	8.98156e-173
68	TCGA-D8-A147-01	2.51339e-142	1.09873e-141
68	TCGA-AR-A0TR-01	2.00522e-298	2.8209e-297
68	TCGA-B6-A0IO-01	1.4607e-150	6.83322e-150
68	TCGA-A8-A09Z-01	3.34982e-99	1.09954e-98
68	TCGA-AR-A0TU-01	1.59995e-204	1.1757e-203
68	TCGA-E2-A158-01	7.29039e-246	7.14639e-245
68	TCGA-BH-A0DD-01	1.66135e-94	5.06666e-94
68	TCGA-A8-A07R-01	1.19991e-131	4.90321e-131
68	TCGA-AO-A0JI-01	1.68849e-76	4.57162e-76
68	TCGA-AN-A04D-01	2.76166e-134	1.15047e-133
68	TCGA-A8-A08I-01	1.5221e-224	1.27152e-223
68	TCGA-A2-A0YM-01	1.40645e-101	4.66946e-101
68	TCGA-A2-A0D3-01	3.42993e-72	8.72657e-72
68	TCGA-B6-A0I2-01	1.70835e-231	1.50416e-230
68	TCGA-E2-A14N-01	5.32093e-228	4.55706e-227
68	TCGA-B6-A0IJ-01	9.71634e-165	5.23144e-164
68	TCGA-A8-A079-01	1.4607e-150	6.83322e-150
68	TCGA-AR-A1AI-01	4.0095e-221	3.25481e-220
68	TCGA-E2-A15J-01	1.10766e-78	3.05765e-78
68	TCGA-B6-A0X5-01	4.22706e-198	2.8285e-197
68	TCGA-B6-A0X1-01	1.70835e-231	1.50416e-230
69	TCGA-B6-A0I8-01	8.70398e-104	2.92496e-103
69	TCGA-B6-A0RO-01	2.34817e-106	7.98105e-106
69	TCGA-A8-A06Y-01	3.09411e-261	3.63681e-260
69	TCGA-A2-A0D4-01	4.46097e-192	2.87681e-191
69	TCGA-AO-A12F-01	7.95421e-25	1.19142e-24
69	TCGA-E2-A106-01	2.12014e-270	2.60997e-269
69	TCGA-E2-A15R-01	1.90494e-202	1.38324e-201
69	TCGA-BH-A18N-01	5.95273e-20	7.87285e-20
69	TCGA-BH-A0HW-01	4.01619e-280	5.22092e-279
69	TCGA-A8-A0AB-01	4.44662e-232	3.92188e-231
69	TCGA-E2-A14W-01	1.44586e-209	1.09497e-208
69	TCGA-A8-A093-01	3.06028e-101	1.01365e-100
69	TCGA-AO-A0J3-01	1.54126e-130	6.26506e-130
69	TCGA-B6-A0RQ-01	2.99879e-59	6.73958e-59
69	TCGA-BH-A1ES-01	6.27047e-142	2.73415e-141
69	TCGA-A2-A0CY-01	8.04937e-160	4.20981e-159
69	TCGA-B6-A0RL-01	2.12014e-270	2.60997e-269
69	TCGA-C8-A133-01	3.23245e-96	1.04433e-95
69	TCGA-A8-A083-01	8.79566e-148	4.03338e-147
69	TCGA-BH-A0HU-01	3.13621e-37	5.33549e-37
69	TCGA-AN-A0FS-01	3.60649e-23	5.07128e-23
69	TCGA-A8-A08C-01	2.15541e-18	2.78881e-18
69	TCGA-A2-A04R-01	1.90494e-202	1.38324e-201
69	TCGA-BH-A0BS-01	5.38294e-125	2.10602e-124
69	TCGA-AR-A0TY-01	1.50614e-33	2.44897e-33
69	TCGA-AN-A0FZ-01	7.66047e-145	3.46183e-144
69	TCGA-B6-A0RG-01	2.35191e-185	1.47078e-184
69	TCGA-B6-A0X0-01	9.5874e-154	4.60509e-153
69	TCGA-A8-A085-01	8.05632e-257	9.24721e-256
69	TCGA-AN-A0XT-01	1.4762e-63	3.49808e-63
69	TCGA-A8-A08O-01	4.13704e-39	7.16238e-39
69	TCGA-A2-A0T3-01	1.93505e-86	5.5965e-86
69	TCGA-B6-A0RN-01	9.57984e-66	2.33484e-65
69	TCGA-BH-A0E7-01	3.34608e-114	1.23128e-113
69	TCGA-A8-A06Q-01	1.93505e-86	5.5965e-86
69	TCGA-BH-A0E1-01	9.57984e-66	2.33484e-65
69	TCGA-E2-A1BC-01	6.70963e-45	1.31354e-44
69	TCGA-AN-A0XP-01	1.50614e-33	2.44897e-33
69	TCGA-B6-A0IB-01	4.44662e-232	3.92188e-231
69	TCGA-A8-A06Z-01	1.4762e-63	3.49808e-63
69	TCGA-BH-A0HL-01	2.90762e-285	3.87294e-284
69	TCGA-B6-A0X4-01	3.51789e-275	4.45065e-274
69	TCGA-BH-A18S-01	2.15541e-18	2.78881e-18
69	TCGA-A8-A06N-01	1.70747e-195	1.12082e-194
69	TCGA-AO-A12B-01	2.15963e-61	4.9313e-61
69	TCGA-B6-A0IA-01	1.90494e-202	1.38324e-201
69	TCGA-E2-A15S-01	1.37025e-220	1.10818e-219
69	TCGA-A1-A0SK-01	1.70747e-195	1.12082e-194
69	TCGA-AO-A125-01	5.03277e-236	4.6121e-235
69	TCGA-B6-A0IG-01	4.93783e-55	1.07465e-54
69	TCGA-C8-A137-01	1.70747e-195	1.12082e-194
69	TCGA-A2-A0D1-01	3.34608e-114	1.23128e-113
69	TCGA-A7-A0CD-01	5.85114e-53	1.25051e-52
69	TCGA-AO-A03N-01	1.09961e-81	3.08368e-81
69	TCGA-A8-A07L-01	6.04589e-43	1.10633e-42
69	TCGA-E2-A155-01	9.5874e-154	4.60509e-153
69	TCGA-AN-A04D-01	1.90494e-202	1.38324e-201
69	TCGA-AN-A0FL-01	3.50088e-136	1.47365e-135
69	TCGA-B6-A0WV-01	9.30017e-266	1.11776e-264
69	TCGA-B6-A0X5-01	1.54812e-175	9.22232e-175
69	TCGA-C8-A12Z-01	3.34608e-114	1.23128e-113
69	TCGA-BH-A0HY-01	9.57984e-66	2.33484e-65
70	TCGA-BH-A18J-01	6.98429e-43	1.27771e-42
70	TCGA-BH-A0B9-01	2.75347e-30	4.33641e-30
70	TCGA-AN-A0AS-01	4.23317e-78	1.16409e-77
70	TCGA-A2-A04U-01	5.38801e-110	1.87123e-109
70	TCGA-A7-A13E-01	4.01145e-122	1.53452e-121
70	TCGA-A8-A06Y-01	1.11264e-56	2.45335e-56
70	TCGA-C8-A1HN-01	1.53405e-62	3.61451e-62
70	TCGA-B6-A0RH-01	1.32529e-68	3.27808e-68
70	TCGA-E2-A15R-01	1.53405e-62	3.61451e-62
70	TCGA-A8-A06R-01	2.50944e-23	3.52937e-23
70	TCGA-BH-A18N-01	3.52605e-35	5.88181e-35
70	TCGA-BH-A0HW-01	1.0276e-71	2.60752e-71
70	TCGA-AN-A0AK-01	1.0276e-71	2.60752e-71
70	TCGA-BH-A18G-01	5.38801e-110	1.87123e-109
70	TCGA-AN-A0XR-01	2.08354e-135	8.73819e-135
70	TCGA-A8-A0AB-01	2.94617e-48	6.02998e-48
70	TCGA-E2-A14W-01	3.01533e-145	1.36641e-144
70	TCGA-AO-A124-01	5.68294e-118	2.12661e-117
70	TCGA-A8-A093-01	1.3544e-25	2.04471e-25
70	TCGA-A8-A09T-01	3.76766e-106	1.27909e-105
70	TCGA-D8-A13Y-01	6.21957e-114	2.20133e-113
70	TCGA-BH-A1ES-01	4.08919e-88	1.18886e-87
70	TCGA-C8-A12M-01	7.55287e-13	8.5674e-13
70	TCGA-A2-A0CY-01	3.76766e-106	1.27909e-105
70	TCGA-B6-A0RL-01	3.37601e-140	1.46337e-139
70	TCGA-B6-A0WW-01	2.75347e-30	4.33641e-30
70	TCGA-C8-A133-01	5.38801e-110	1.87123e-109
70	TCGA-B6-A0IC-01	3.37601e-140	1.46337e-139
70	TCGA-AR-A0U0-01	3.52605e-35	5.88181e-35
70	TCGA-BH-A0DZ-01	7.55287e-13	8.5674e-13
70	TCGA-AR-A1AS-01	3.37601e-140	1.46337e-139
70	TCGA-BH-A18L-01	5.89871e-19	7.73864e-19
70	TCGA-A8-A083-01	7.9889e-54	1.71677e-53
70	TCGA-AO-A0J6-01	1.53405e-62	3.61451e-62
70	TCGA-AQ-A04L-01	1.0303e-98	3.37402e-98
70	TCGA-BH-A0W4-01	4.00962e-09	4.31341e-09
70	TCGA-A2-A0D0-01	1.0276e-71	2.60752e-71
70	TCGA-B6-A0RE-01	4.12946e-95	1.33036e-94
70	TCGA-BH-A0HN-01	1.0303e-98	3.37402e-98
70	TCGA-BH-A0BS-01	5.89871e-19	7.73864e-19
70	TCGA-AN-A0FZ-01	1.3544e-25	2.04471e-25
70	TCGA-AN-A0XU-01	1.11264e-56	2.45335e-56
70	TCGA-A8-A084-01	4.01145e-122	1.53452e-121
70	TCGA-A8-A085-01	1.32529e-68	3.27808e-68
70	TCGA-BH-A0E7-01	2.88314e-40	5.03802e-40
70	TCGA-A8-A07B-01	1.0276e-71	2.60752e-71
70	TCGA-E2-A156-01	3.76766e-106	1.27909e-105
70	TCGA-A8-A06Q-01	4.08919e-88	1.18886e-87
70	TCGA-E2-A14Y-01	5.38801e-110	1.87123e-109
70	TCGA-A2-A0YJ-01	3.37601e-140	1.46337e-139
70	TCGA-E2-A14O-01	1.51331e-65	3.68329e-65
70	TCGA-AO-A12H-01	6.98429e-43	1.27771e-42
70	TCGA-E2-A154-01	4.12946e-95	1.33036e-94
70	TCGA-AN-A0XP-01	7.9889e-54	1.71677e-53
70	TCGA-AR-A0TP-01	3.76766e-106	1.27909e-105
70	TCGA-AN-A03X-01	5.89871e-19	7.73864e-19
70	TCGA-BH-A0HL-01	1.32529e-68	3.27808e-68
70	TCGA-B6-A0X4-01	2.08354e-135	8.73819e-135
70	TCGA-A8-A06N-01	3.37601e-140	1.46337e-139
70	TCGA-A7-A13D-01	4.23317e-78	1.16409e-77
70	TCGA-A8-A07O-01	1.51331e-65	3.68329e-65
70	TCGA-B6-A0IA-01	2.08354e-135	8.73819e-135
70	TCGA-A7-A0DA-01	5.38801e-110	1.87123e-109
70	TCGA-AN-A0G0-01	1.53405e-62	3.61451e-62
70	TCGA-E2-A15E-01	0.00793289	0.00794024
70	TCGA-E2-A15L-01	1.11264e-56	2.45335e-56
70	TCGA-A8-A082-01	7.9889e-54	1.71677e-53
70	TCGA-A8-A086-01	1.11264e-56	2.45335e-56
70	TCGA-E2-A1B4-01	1.53405e-62	3.61451e-62
70	TCGA-C8-A12T-01	5.12842e-51	1.08504e-50
70	TCGA-A1-A0SK-01	5.68294e-118	2.12661e-117
70	TCGA-D8-A147-01	5.12842e-51	1.08504e-50
70	TCGA-A7-A0CJ-01	1.40474e-91	4.23409e-91
70	TCGA-AO-A125-01	1.0303e-98	3.37402e-98
70	TCGA-A8-A09Z-01	6.47746e-28	1.00008e-27
70	TCGA-BH-A1EV-01	1.0276e-71	2.60752e-71
70	TCGA-B6-A0WZ-01	1.51561e-45	2.97832e-45
70	TCGA-AR-A1AV-01	2.50944e-23	3.52937e-23
70	TCGA-AN-A0XN-01	2.75347e-30	4.33641e-30
70	TCGA-E2-A158-01	1.40474e-91	4.23409e-91
70	TCGA-C8-A137-01	7.9889e-54	1.71677e-53
70	TCGA-A8-A07R-01	2.1207e-126	8.34951e-126
70	TCGA-A8-A094-01	2.19729e-07	2.27084e-07
70	TCGA-A2-A0D1-01	1.0276e-71	2.60752e-71
70	TCGA-AN-A0FD-01	1.04287e-32	1.68755e-32
70	TCGA-AO-A03N-01	1.51561e-45	2.97832e-45
70	TCGA-A8-A08I-01	2.75347e-30	4.33641e-30
70	TCGA-E2-A152-01	7.9889e-54	1.71677e-53
70	TCGA-AN-A0FL-01	1.51331e-65	3.68329e-65
70	TCGA-B6-A0WV-01	1.40474e-91	4.23409e-91
70	TCGA-B6-A0RI-01	4.12946e-95	1.33036e-94
70	TCGA-E2-A14N-01	6.98429e-43	1.27771e-42
70	TCGA-A2-A0T0-01	1.0303e-98	3.37402e-98
70	TCGA-BH-A0EI-01	2.50944e-23	3.52937e-23
70	TCGA-AN-A0FV-01	1.0303e-98	3.37402e-98
70	TCGA-E2-A15J-01	5.68294e-118	2.12661e-117
70	TCGA-B6-A0X5-01	2.1207e-126	8.34951e-126
70	TCGA-C8-A12Z-01	2.16099e-102	7.19696e-102
70	TCGA-B6-A0X1-01	1.51331e-65	3.68329e-65
71	TCGA-A8-A06X-01	4.99998e-26	7.57231e-26
71	TCGA-AR-A0TV-01	1.10791e-75	2.98789e-75
71	TCGA-A8-A07Z-01	9.83023e-79	2.71431e-78
71	TCGA-A8-A06Y-01	1.62597e-30	2.58011e-30
71	TCGA-A2-A0D4-01	1.10791e-75	2.98789e-75
71	TCGA-E2-A15R-01	8.39104e-67	2.06038e-66
71	TCGA-AN-A0AK-01	6.22395e-64	1.48651e-63
71	TCGA-AN-A0XR-01	4.28725e-98	1.39863e-97
71	TCGA-A8-A099-01	1.10791e-75	2.98789e-75
71	TCGA-AO-A0J3-01	2.69769e-131	1.09996e-130
71	TCGA-AO-A0J2-01	9.1397e-14	1.07876e-13
71	TCGA-B6-A0RM-01	9.83023e-79	2.71431e-78
71	TCGA-C8-A12M-01	1.38542e-37	2.36066e-37
71	TCGA-A2-A0CY-01	7.45112e-24	1.10811e-23
71	TCGA-B6-A0RL-01	5.96679e-144	2.67789e-143
71	TCGA-B6-A0IC-01	2.71649e-127	1.07199e-126
71	TCGA-E2-A15O-01	1.9732e-91	5.93882e-91
71	TCGA-B6-A0IE-01	4.81518e-45	9.43203e-45
71	TCGA-AR-A1AS-01	6.95657e-53	1.48622e-52
71	TCGA-BH-A18L-01	1.10791e-75	2.98789e-75
71	TCGA-A8-A083-01	5.48417e-105	1.84748e-104
71	TCGA-AO-A0J7-01	5.55103e-85	1.59535e-84
71	TCGA-A2-A0D0-01	1.13503e-15	1.38621e-15
71	TCGA-BH-A0HN-01	4.95322e-163	2.62291e-162
71	TCGA-E2-A15G-01	8.32776e-116	3.08877e-115
71	TCGA-A2-A0CQ-01	3.51258e-88	1.0218e-87
71	TCGA-C8-A12Y-01	1.62746e-42	2.9658e-42
71	TCGA-A8-A084-01	7.9211e-33	1.28283e-32
71	TCGA-B6-A0X0-01	1.10791e-75	2.98789e-75
71	TCGA-A8-A085-01	1.62746e-42	2.9658e-42
71	TCGA-A8-A09M-01	1.62746e-42	2.9658e-42
71	TCGA-A2-A0ET-01	4.28725e-98	1.39863e-97
71	TCGA-BH-A0E7-01	6.95657e-53	1.48622e-52
71	TCGA-E2-A156-01	2.21537e-123	8.54538e-123
71	TCGA-A8-A06Q-01	3.14789e-50	6.56183e-50
71	TCGA-E2-A14O-01	3.93546e-112	1.38101e-111
71	TCGA-BH-A0E0-01	7.45112e-24	1.10811e-23
71	TCGA-BH-A0W3-01	5.96679e-144	2.67789e-143
71	TCGA-AO-A0JB-01	1.90705e-08	2.04452e-08
71	TCGA-AO-A12H-01	3.14789e-50	6.56183e-50
71	TCGA-AR-A0TP-01	1.90705e-08	2.04452e-08
71	TCGA-B6-A0IB-01	1.97479e-148	9.12699e-148
71	TCGA-A8-A06Z-01	9.83023e-79	2.71431e-78
71	TCGA-BH-A0HL-01	1.10791e-75	2.98789e-75
71	TCGA-B6-A0X4-01	1.12144e-72	2.85976e-72
71	TCGA-AO-A03O-01	4.81518e-45	9.43203e-45
71	TCGA-BH-A18S-01	1.10791e-75	2.98789e-75
71	TCGA-A8-A06N-01	5.48417e-105	1.84748e-104
71	TCGA-A2-A0CW-01	6.95657e-53	1.48622e-52
71	TCGA-AO-A12B-01	1.64281e-101	5.44582e-101
71	TCGA-D8-A140-01	1.23094e-17	1.58063e-17
71	TCGA-B6-A0IA-01	2.69769e-131	1.09996e-130
71	TCGA-A8-A081-01	3.14789e-50	6.56183e-50
71	TCGA-A8-A08B-01	3.14789e-50	6.56183e-50
71	TCGA-E2-A15S-01	8.39104e-67	2.06038e-66
71	TCGA-AN-A0FK-01	6.22395e-64	1.48651e-63
71	TCGA-E2-A1B4-01	7.81468e-82	2.19285e-81
71	TCGA-AR-A0TR-01	1.97479e-148	9.12699e-148
71	TCGA-A7-A0CJ-01	7.81468e-82	2.19285e-81
71	TCGA-AO-A125-01	1.29996e-139	5.61288e-139
71	TCGA-A8-A09Z-01	9.83023e-79	2.71431e-78
71	TCGA-B6-A0WZ-01	9.83023e-79	2.71431e-78
71	TCGA-C8-A12X-01	8.39104e-67	2.06038e-66
71	TCGA-A2-A0D1-01	1.39456e-55	3.04264e-55
71	TCGA-A7-A0CD-01	3.14789e-50	6.56183e-50
71	TCGA-AO-A0JI-01	1.39456e-55	3.04264e-55
71	TCGA-C8-A12U-01	8.39104e-67	2.06038e-66
71	TCGA-BH-A0DH-01	1.39456e-55	3.04264e-55
71	TCGA-E2-A155-01	1.12144e-72	2.85976e-72
71	TCGA-AN-A04C-01	1.62597e-30	2.58011e-30
71	TCGA-AN-A0FL-01	3.14789e-50	6.56183e-50
71	TCGA-B6-A0WV-01	1.38542e-37	2.36066e-37
71	TCGA-BH-A0H0-01	2.71649e-127	1.07199e-126
71	TCGA-A8-A07S-01	6.95657e-53	1.48622e-52
71	TCGA-E2-A15J-01	1.29247e-47	2.63797e-47
71	TCGA-B6-A0X5-01	5.48417e-105	1.84748e-104
71	TCGA-E2-A107-01	1.58479e-108	5.45458e-108
72	TCGA-BH-A0B9-01	2.16231e-102	7.19696e-102
72	TCGA-AR-A1AQ-01	2.16231e-102	7.19696e-102
72	TCGA-BH-A18T-01	2.16231e-102	7.19696e-102
72	TCGA-A2-A04U-01	2.16231e-102	7.19696e-102
72	TCGA-A7-A13E-01	7.69105e-68	1.8978e-67
72	TCGA-AO-A12F-01	5.52173e-86	1.59183e-85
72	TCGA-BH-A0BW-01	9.90586e-55	2.14463e-54
72	TCGA-AR-A1AJ-01	2.67128e-71	6.74956e-71
72	TCGA-BH-A18G-01	1.40935e-48	2.88843e-48
72	TCGA-AO-A124-01	6.72336e-90	2.01162e-89
72	TCGA-A8-A07C-01	1.73178e-116	6.44762e-116
72	TCGA-BH-A0WA-01	7.72368e-75	2.0729e-74
72	TCGA-A2-A0T2-01	1.40935e-48	2.88843e-48
72	TCGA-AR-A0TS-01	1.35223e-45	2.65979e-45
72	TCGA-A2-A0CM-01	7.72368e-75	2.0729e-74
72	TCGA-BH-A0EE-01	3.85649e-19	5.07935e-19
72	TCGA-AR-A1AY-01	8.58802e-122	3.27729e-121
72	TCGA-AR-A0U0-01	7.72368e-75	2.0729e-74
72	TCGA-AN-A0FX-01	6.63637e-58	1.47814e-57
72	TCGA-B6-A0IE-01	1.39876e-06	1.42377e-06
72	TCGA-C8-A12L-01	6.2248e-24	9.26236e-24
72	TCGA-A2-A0D2-01	2.67128e-71	6.74956e-71
72	TCGA-AO-A0J6-01	1.86e-64	4.45041e-64
72	TCGA-BH-A18V-01	2.16231e-102	7.19696e-102
72	TCGA-E2-A159-01	5.12928e-37	8.69093e-37
72	TCGA-A2-A0D0-01	2.16231e-102	7.19696e-102
72	TCGA-B6-A0RE-01	6.72336e-90	2.01162e-89
72	TCGA-C8-A134-01	2.67128e-71	6.74956e-71
72	TCGA-AN-A0AT-01	6.27781e-94	1.91002e-93
72	TCGA-AO-A126-01	7.83344e-05	7.89802e-05
72	TCGA-BH-A0BG-01	3.56177e-82	1.00075e-81
72	TCGA-C8-A12K-01	2.67128e-71	6.74956e-71
72	TCGA-BH-A0E6-01	3.80694e-61	8.68456e-61
72	TCGA-E2-A1AZ-01	5.52173e-86	1.59183e-85
72	TCGA-AO-A0J4-01	1.86e-64	4.45041e-64
72	TCGA-AN-A0AR-01	6.63637e-58	1.47814e-57
72	TCGA-A8-A07B-01	6.2248e-24	9.26236e-24
72	TCGA-E2-A14Y-01	1.83934e-78	5.07264e-78
72	TCGA-A2-A0YJ-01	7.72368e-75	2.0729e-74
72	TCGA-D8-A13Z-01	1.99882e-26	3.04781e-26
72	TCGA-B6-A0I6-01	7.69105e-68	1.8978e-67
72	TCGA-AR-A0U4-01	1.83934e-78	5.07264e-78
72	TCGA-AR-A0TP-01	1.86e-64	4.45041e-64
72	TCGA-B6-A0IQ-01	5.52173e-86	1.59183e-85
72	TCGA-B6-A0RT-01	1.12582e-42	2.05346e-42
72	TCGA-BH-A0DL-01	8.1469e-40	1.42088e-39
72	TCGA-A7-A13D-01	3.80694e-61	8.68456e-61
72	TCGA-A2-A0YE-01	2.16231e-102	7.19696e-102
72	TCGA-A8-A07O-01	6.72336e-90	2.01162e-89
72	TCGA-E2-A14X-01	3.80694e-61	8.68456e-61
72	TCGA-A7-A0DA-01	1.27172e-51	2.69564e-51
72	TCGA-AN-A0G0-01	3.80694e-61	8.68456e-61
72	TCGA-A8-A08B-01	7.58873e-17	9.68194e-17
72	TCGA-A1-A0SK-01	5.52173e-86	1.59183e-85
72	TCGA-A8-A07J-01	7.83344e-05	7.89802e-05
72	TCGA-E2-A150-01	3.56177e-82	1.00075e-81
72	TCGA-AR-A0TU-01	5.52173e-86	1.59183e-85
72	TCGA-AR-A1AR-01	6.27781e-94	1.91002e-93
72	TCGA-E2-A1B6-01	1.86e-64	4.45041e-64
72	TCGA-E2-A158-01	1.51319e-111	5.30457e-111
72	TCGA-A8-A07R-01	1.86e-64	4.45041e-64
72	TCGA-AR-A1AH-01	1.73178e-116	6.44762e-116
72	TCGA-AO-A0JL-01	1.12582e-42	2.05346e-42
72	TCGA-BH-A0AV-01	1.83934e-78	5.07264e-78
72	TCGA-A8-A07L-01	1.26391e-14	1.50873e-14
72	TCGA-AN-A0FJ-01	2.16231e-102	7.19696e-102
72	TCGA-E2-A15M-01	1.89704e-08	2.03401e-08
72	TCGA-AN-A04D-01	2.67128e-71	6.74956e-71
72	TCGA-BH-A0B3-01	9.90586e-55	2.14463e-54
72	TCGA-A2-A0YM-01	6.72336e-90	2.01162e-89
72	TCGA-BH-A18Q-01	8.1469e-40	1.42088e-39
72	TCGA-B6-A0I2-01	7.72368e-75	2.0729e-74
72	TCGA-B6-A0WX-01	1.27172e-51	2.69564e-51
72	TCGA-A8-A07I-01	1.39876e-06	1.42377e-06
72	TCGA-E2-A14N-01	2.16231e-102	7.19696e-102
72	TCGA-A2-A04T-01	4.35951e-98	1.42209e-97
72	TCGA-B6-A0IJ-01	1.83934e-78	5.07264e-78
72	TCGA-AO-A03U-01	2.81081e-34	4.61526e-34
72	TCGA-A8-A079-01	0.00313269	0.00313659
72	TCGA-AR-A1AI-01	7.24632e-107	2.46863e-106
72	TCGA-B6-A0X1-01	5.52173e-86	1.59183e-85
73	TCGA-BH-A1EO-01	8.79932e-51	1.84678e-50
73	TCGA-B6-A0IH-01	8.45131e-26	1.27714e-25
73	TCGA-A7-A0D9-01	8.79932e-51	1.84678e-50
73	TCGA-AR-A1AJ-01	8.45131e-26	1.27714e-25
73	TCGA-BH-A18P-01	3.32575e-33	5.38994e-33
73	TCGA-E2-A108-01	6.76525e-13	7.93123e-13
73	TCGA-C8-A1HL-01	2.05143e-29	3.2139e-29
73	TCGA-D8-A13Y-01	8.45131e-26	1.27714e-25
73	TCGA-BH-A0EE-01	8.45131e-26	1.27714e-25
73	TCGA-BH-A0DZ-01	2.05143e-29	3.2139e-29
73	TCGA-BH-A0HP-01	2.05143e-29	3.2139e-29
73	TCGA-A2-A0YI-01	3.32575e-33	5.38994e-33
73	TCGA-BH-A0BA-01	2.39906e-22	3.35382e-22
73	TCGA-AR-A1AL-01	2.05143e-29	3.2139e-29
73	TCGA-BH-A18V-01	3.32575e-33	5.38994e-33
73	TCGA-E2-A15I-01	4.7424e-10	5.13951e-10
73	TCGA-BH-A0BS-01	2.39906e-22	3.35382e-22
73	TCGA-C8-A132-01	8.45131e-26	1.27714e-25
73	TCGA-BH-A0DP-01	4.78296e-19	6.27807e-19
73	TCGA-E2-A1AZ-01	6.75847e-16	8.26029e-16
73	TCGA-BH-A18R-01	8.45131e-26	1.27714e-25
73	TCGA-BH-A0E7-01	2.05143e-29	3.2139e-29
73	TCGA-E2-A156-01	8.79932e-51	1.84678e-50
73	TCGA-A2-A0YF-01	8.79932e-51	1.84678e-50
73	TCGA-BH-A1ET-01	3.32575e-33	5.38994e-33
73	TCGA-AO-A03V-01	2.05143e-29	3.2139e-29
73	TCGA-E2-A1BC-01	3.43209e-37	5.81981e-37
73	TCGA-AN-A03X-01	6.76525e-13	7.93123e-13
73	TCGA-BH-A0H3-01	3.32575e-33	5.38994e-33
73	TCGA-BH-A18F-01	2.39906e-22	3.35382e-22
73	TCGA-E2-A14X-01	2.09233e-41	3.76188e-41
73	TCGA-A8-A08B-01	4.78296e-19	6.27807e-19
73	TCGA-E2-A1B1-01	2.72377e-56	5.95472e-56
73	TCGA-E2-A150-01	6.76525e-13	7.93123e-13
73	TCGA-BH-A0BO-01	2.39906e-22	3.35382e-22
73	TCGA-B6-A0IK-01	6.75847e-16	8.26029e-16
73	TCGA-BH-A1EV-01	8.45131e-26	1.27714e-25
73	TCGA-AR-A1AR-01	2.72377e-56	5.95472e-56
73	TCGA-AN-A0XN-01	2.39906e-22	3.35382e-22
73	TCGA-A8-A094-01	8.45131e-26	1.27714e-25
73	TCGA-BH-A18U-01	4.7424e-10	5.13951e-10
73	TCGA-BH-A0C1-01	6.66225e-46	1.31202e-45
73	TCGA-AN-A0FJ-01	2.26653e-07	2.34134e-07
73	TCGA-E2-A15M-01	2.72377e-56	5.95472e-56
73	TCGA-BH-A1EU-01	2.72377e-56	5.95472e-56
73	TCGA-A8-A09V-01	2.39906e-22	3.35382e-22
73	TCGA-A8-A07I-01	2.05143e-29	3.2139e-29
73	TCGA-E2-A14N-01	4.78296e-19	6.27807e-19
73	TCGA-AR-A1AN-01	6.76525e-13	7.93123e-13
73	TCGA-A2-A0ER-01	8.45131e-26	1.27714e-25
73	TCGA-A8-A0AD-01	2.26653e-07	2.34134e-07
73	TCGA-A2-A0YK-01	6.66225e-46	1.31202e-45
73	TCGA-A7-A0CG-01	2.72377e-56	5.95472e-56
73	TCGA-AN-A0FW-01	4.78296e-19	6.27807e-19
73	TCGA-C8-A12Z-01	6.66225e-46	1.31202e-45
74	TCGA-BH-A0B9-01	2.4334e-47	4.95434e-47
74	TCGA-AR-A1AQ-01	5.25251e-62	1.2037e-61
74	TCGA-BH-A18T-01	6.23605e-79	1.72398e-78
74	TCGA-A7-A13E-01	1.24458e-40	2.23047e-40
74	TCGA-BH-A0BW-01	5.25251e-62	1.2037e-61
74	TCGA-AR-A1AJ-01	5.25251e-62	1.2037e-61
74	TCGA-AO-A124-01	7.6834e-51	1.62269e-50
74	TCGA-A8-A07C-01	7.6834e-51	1.62269e-50
74	TCGA-BH-A0WA-01	7.6834e-51	1.62269e-50
74	TCGA-A2-A0CM-01	7.29444e-89	2.13052e-88
74	TCGA-AR-A1AY-01	2.04448e-74	5.46595e-74
74	TCGA-AR-A0U0-01	6.1348e-44	1.18743e-43
74	TCGA-BH-A0DZ-01	8.74863e-15	1.04436e-14
74	TCGA-A2-A0D2-01	4.12461e-70	1.03454e-69
74	TCGA-AO-A0J6-01	2.04897e-37	3.48726e-37
74	TCGA-A8-A07U-01	2.4334e-47	4.95434e-47
74	TCGA-BH-A18V-01	5.54719e-66	1.35271e-65
74	TCGA-A2-A04X-01	7.92397e-08	8.28656e-08
74	TCGA-E2-A159-01	1.26477e-22	1.77173e-22
74	TCGA-A2-A0D0-01	7.6834e-51	1.62269e-50
74	TCGA-B6-A0RE-01	5.54719e-66	1.35271e-65
74	TCGA-AN-A0AT-01	1.90465e-54	4.10564e-54
74	TCGA-BH-A0BG-01	2.4334e-47	4.95434e-47
74	TCGA-C8-A12K-01	5.25251e-62	1.2037e-61
74	TCGA-AN-A0XU-01	2.04897e-37	3.48726e-37
74	TCGA-E2-A1AZ-01	7.6834e-51	1.62269e-50
74	TCGA-A2-A0SX-01	2.04897e-37	3.48726e-37
74	TCGA-AO-A0J4-01	1.90465e-54	4.10564e-54
74	TCGA-AO-A128-01	2.4334e-47	4.95434e-47
74	TCGA-E2-A14Y-01	4.12461e-70	1.03454e-69
74	TCGA-A2-A0YJ-01	7.6834e-51	1.62269e-50
74	TCGA-BH-A0E0-01	2.75587e-28	4.27757e-28
74	TCGA-AR-A0U4-01	5.25251e-62	1.2037e-61
74	TCGA-AO-A129-01	2.4334e-47	4.95434e-47
74	TCGA-B6-A0RT-01	2.75474e-34	4.52339e-34
74	TCGA-BH-A0DL-01	6.1348e-44	1.18743e-43
74	TCGA-A7-A13D-01	7.6834e-51	1.62269e-50
74	TCGA-A2-A0YE-01	2.4334e-47	4.95434e-47
74	TCGA-A8-A07O-01	3.64212e-58	8.11352e-58
74	TCGA-E2-A14X-01	1.24458e-40	2.23047e-40
74	TCGA-D8-A147-01	5.25251e-62	1.2037e-61
74	TCGA-E2-A150-01	3.64212e-58	8.11352e-58
74	TCGA-BH-A1F0-01	1.24458e-40	2.23047e-40
74	TCGA-A8-A09X-01	6.3764e-20	8.42831e-20
74	TCGA-AR-A0TU-01	6.1348e-44	1.18743e-43
74	TCGA-AR-A1AR-01	2.04448e-74	5.46595e-74
74	TCGA-E2-A1B6-01	2.75474e-34	4.52339e-34
74	TCGA-AN-A0AL-01	2.4334e-47	4.95434e-47
74	TCGA-A8-A07R-01	7.6834e-51	1.62269e-50
74	TCGA-AR-A1AH-01	6.1348e-44	1.18743e-43
74	TCGA-BH-A0AV-01	1.24458e-40	2.23047e-40
74	TCGA-AN-A0FJ-01	5.25251e-62	1.2037e-61
74	TCGA-A2-A0YM-01	6.1348e-44	1.18743e-43
74	TCGA-E2-A1B0-01	2.62435e-17	3.35573e-17
74	TCGA-AN-A0FL-01	2.05831e-25	3.10476e-25
74	TCGA-B6-A0I2-01	5.25251e-62	1.2037e-61
74	TCGA-E2-A14N-01	1.03027e-83	2.9296e-83
74	TCGA-A2-A04T-01	2.4334e-47	4.95434e-47
74	TCGA-B6-A0IJ-01	1.03027e-83	2.9296e-83
74	TCGA-A8-A08R-01	1.90465e-54	4.10564e-54
74	TCGA-AR-A1AI-01	1.03027e-83	2.9296e-83
74	TCGA-A2-A04Q-01	2.75474e-34	4.52339e-34
74	TCGA-B6-A0X1-01	2.04448e-74	5.46595e-74
75	TCGA-B6-A0I8-01	2.79679e-104	9.4101e-104
75	TCGA-A8-A06Y-01	4.20294e-221	3.41116e-220
75	TCGA-A2-A0D4-01	2.31646e-143	1.02342e-142
75	TCGA-E2-A106-01	1.85041e-137	7.8107e-137
75	TCGA-E2-A15R-01	1.96056e-213	1.50671e-212
75	TCGA-BH-A18N-01	1.47989e-109	5.13309e-109
75	TCGA-BH-A0HW-01	4.93826e-274	6.2075e-273
75	TCGA-AN-A0XR-01	2.31646e-143	1.02342e-142
75	TCGA-E2-A14W-01	5.14472e-229	4.42736e-228
75	TCGA-A8-A093-01	1.50159e-134	6.26494e-134
75	TCGA-B6-A0RQ-01	1.61663e-36	2.72368e-36
75	TCGA-A8-A09T-01	1.43895e-86	4.16257e-86
75	TCGA-BH-A1ES-01	2.22525e-149	1.0372e-148
75	TCGA-B6-A0RL-01	3.332e-237	3.08862e-236
75	TCGA-C8-A133-01	3.57711e-195	2.34136e-194
75	TCGA-AR-A1AY-01	5.28445e-13	6.20088e-13
75	TCGA-B6-A0IC-01	1.10584e-209	8.38091e-209
75	TCGA-AR-A1AS-01	2.08803e-120	7.95046e-120
75	TCGA-BH-A0HN-01	5.51634e-126	2.16523e-125
75	TCGA-A2-A04R-01	1.62427e-155	7.87545e-155
75	TCGA-BH-A0BS-01	5.90288e-165	3.18363e-164
75	TCGA-AN-A0FZ-01	2.34818e-146	1.07082e-145
75	TCGA-B6-A0RG-01	1.64456e-91	4.95587e-91
75	TCGA-A8-A084-01	4.22736e-99	1.38636e-98
75	TCGA-A8-A085-01	5.14472e-229	4.42736e-228
75	TCGA-BH-A0E7-01	9.33346e-185	5.80755e-184
75	TCGA-E2-A156-01	2.47359e-202	1.79489e-201
75	TCGA-BH-A0W3-01	2.94495e-63	6.96602e-63
75	TCGA-BH-A0E1-01	1.74935e-65	4.25653e-65
75	TCGA-E2-A154-01	6.61704e-107	2.255e-106
75	TCGA-AN-A0XP-01	9.84595e-68	2.42822e-67
75	TCGA-AN-A0XO-01	5.90288e-165	3.18363e-164
75	TCGA-B6-A0IB-01	5.90288e-165	3.18363e-164
75	TCGA-A8-A06Z-01	1.62427e-155	7.87545e-155
75	TCGA-BH-A0HL-01	6.5126e-269	7.95765e-268
75	TCGA-B6-A0X4-01	3.12998e-259	3.62915e-258
75	TCGA-A8-A06N-01	3.57711e-195	2.34136e-194
75	TCGA-A7-A13D-01	3.49679e-123	1.34743e-122
75	TCGA-B6-A0IA-01	5.14472e-229	4.42736e-228
75	TCGA-E2-A15L-01	7.09333e-59	1.58663e-58
75	TCGA-E2-A15S-01	1.17532e-117	4.39657e-117
75	TCGA-A8-A082-01	1.1179e-101	3.71297e-101
75	TCGA-E2-A1B4-01	1.74935e-65	4.25653e-65
75	TCGA-A1-A0SK-01	1.14407e-131	4.67687e-131
75	TCGA-AO-A125-01	4.50875e-233	4.0391e-232
75	TCGA-C8-A137-01	1.14407e-131	4.67687e-131
75	TCGA-A8-A07R-01	2.68925e-44	5.21331e-44
75	TCGA-AO-A03N-01	4.69646e-61	1.07019e-60
75	TCGA-AR-A1AH-01	4.99782e-89	1.49014e-88
75	TCGA-AN-A04D-01	2.34818e-146	1.07082e-145
75	TCGA-A8-A09V-01	5.25158e-70	1.31689e-69
75	TCGA-B6-A0WV-01	1.10584e-209	8.38091e-209
75	TCGA-BH-A0EI-01	5.77745e-77	1.56704e-76
75	TCGA-AN-A0FV-01	2.79679e-104	9.4101e-104
75	TCGA-E2-A15J-01	2.22525e-149	1.0372e-148
75	TCGA-B6-A0X5-01	1.07724e-174	6.37106e-174
75	TCGA-C8-A12Z-01	1.47989e-109	5.13309e-109
76	TCGA-AO-A0J9-01	7.59497e-15	9.07324e-15
76	TCGA-A2-A04U-01	1.56501e-11	1.73397e-11
76	TCGA-BH-A0HK-01	1.47779e-05	1.49312e-05
76	TCGA-A8-A07C-01	3.87684e-35	6.393e-35
76	TCGA-AO-A0J2-01	2.25666e-18	2.91076e-18
76	TCGA-C8-A1HF-01	1.47779e-05	1.49312e-05
76	TCGA-AO-A0JD-01	3.87684e-35	6.393e-35
76	TCGA-A1-A0SO-01	3.87684e-35	6.393e-35
76	TCGA-C8-A1HL-01	2.25666e-18	2.91076e-18
76	TCGA-BH-A0BR-01	7.59497e-15	9.07324e-15
76	TCGA-BH-A0DZ-01	1.56501e-11	1.73397e-11
76	TCGA-A2-A0D2-01	1.47779e-05	1.49312e-05
76	TCGA-A2-A04X-01	3.87684e-35	6.393e-35
76	TCGA-BH-A0BS-01	2.25666e-18	2.91076e-18
76	TCGA-AR-A0TY-01	1.95735e-30	3.08379e-30
76	TCGA-A8-A097-01	7.59497e-15	9.07324e-15
76	TCGA-E2-A1AZ-01	1.56501e-11	1.73397e-11
76	TCGA-AR-A0U2-01	1.56501e-11	1.73397e-11
76	TCGA-AN-A0FN-01	7.59497e-15	9.07324e-15
76	TCGA-A2-A0YF-01	1.95735e-30	3.08379e-30
76	TCGA-BH-A18S-01	1.97536e-08	2.11467e-08
76	TCGA-A2-A0YE-01	1.47779e-05	1.49312e-05
76	TCGA-A8-A08B-01	3.87684e-35	6.393e-35
76	TCGA-A2-A0EV-01	1.97536e-08	2.11467e-08
76	TCGA-B6-A0IK-01	3.95279e-26	5.98813e-26
76	TCGA-AR-A1AR-01	1.74509e-40	3.05003e-40
76	TCGA-C8-A12P-01	1.56501e-11	1.73397e-11
76	TCGA-C8-A137-01	1.74509e-40	3.05003e-40
76	TCGA-A8-A07R-01	7.59497e-15	9.07324e-15
76	TCGA-AO-A03N-01	1.97536e-08	2.11467e-08
76	TCGA-AR-A1AH-01	3.99113e-22	5.55869e-22
76	TCGA-BH-A0AV-01	1.47779e-05	1.49312e-05
76	TCGA-AN-A041-01	3.95279e-26	5.98813e-26
76	TCGA-AN-A04C-01	1.97536e-08	2.11467e-08
76	TCGA-E2-A1B0-01	3.95279e-26	5.98813e-26
76	TCGA-AN-A0XW-01	1.56501e-11	1.73397e-11
76	TCGA-AN-A0XV-01	1.74509e-40	3.05003e-40
76	TCGA-A2-A0ER-01	3.99113e-22	5.55869e-22
76	TCGA-AR-A1AI-01	1.97536e-08	2.11467e-08
76	TCGA-A7-A0CG-01	1.74509e-40	3.05003e-40
77	TCGA-A8-A09R-01	4.90492e-30	7.7061e-30
77	TCGA-BH-A1EO-01	4.00204e-37	6.7832e-37
77	TCGA-E2-A15R-01	7.37943e-58	1.64257e-57
77	TCGA-BH-A0BW-01	4.90492e-30	7.7061e-30
77	TCGA-AR-A1AJ-01	2.29028e-20	3.14672e-20
77	TCGA-BH-A0WA-01	8.48676e-12	9.56311e-12
77	TCGA-BH-A18P-01	7.69618e-63	1.81576e-62
77	TCGA-A1-A0SO-01	2.18784e-17	2.79888e-17
77	TCGA-D8-A145-01	2.29028e-20	3.14672e-20
77	TCGA-BH-A1ES-01	6.94038e-41	1.24534e-40
77	TCGA-C8-A12M-01	6.38901e-49	1.31059e-48
77	TCGA-A2-A0YL-01	1.57688e-14	1.88188e-14
77	TCGA-AR-A1AS-01	0.000174949	0.000176249
77	TCGA-E2-A15T-01	1.90622e-68	4.71075e-68
77	TCGA-A2-A0YI-01	1.81589e-23	2.55525e-23
77	TCGA-AR-A1AL-01	6.94038e-41	1.24534e-40
77	TCGA-BH-A0E9-01	4.90492e-30	7.7061e-30
77	TCGA-BH-A0BS-01	3.34592e-09	3.59952e-09
77	TCGA-A8-A091-01	2.29028e-20	3.14672e-20
77	TCGA-AN-A0XU-01	6.94038e-41	1.24534e-40
77	TCGA-AO-A0JG-01	6.38901e-49	1.31059e-48
77	TCGA-E2-A1AZ-01	1.57688e-14	1.88188e-14
77	TCGA-BH-A18R-01	1.81589e-23	2.55525e-23
77	TCGA-AR-A0U2-01	6.94038e-41	1.24534e-40
77	TCGA-A2-A0ET-01	1.64058e-33	2.66609e-33
77	TCGA-C8-A12Q-01	1.08881e-26	1.66202e-26
77	TCGA-A8-A07B-01	2.97912e-53	6.37394e-53
77	TCGA-E2-A14Y-01	3.34592e-09	3.59952e-09
77	TCGA-A2-A0ES-01	2.29028e-20	3.14672e-20
77	TCGA-A2-A0YF-01	1.08881e-26	1.66202e-26
77	TCGA-BH-A1ET-01	4.90492e-30	7.7061e-30
77	TCGA-E2-A1BC-01	7.37943e-58	1.64257e-57
77	TCGA-BH-A0H3-01	8.48676e-12	9.56311e-12
77	TCGA-A8-A06N-01	4.90492e-30	7.7061e-30
77	TCGA-E2-A1B1-01	7.69618e-63	1.81576e-62
77	TCGA-A8-A082-01	8.25301e-45	1.61484e-44
77	TCGA-B6-A0IM-01	4.90492e-30	7.7061e-30
77	TCGA-D8-A147-01	1.90622e-68	4.71075e-68
77	TCGA-BH-A0BO-01	1.08881e-26	1.66202e-26
77	TCGA-AR-A1AR-01	6.94038e-41	1.24534e-40
77	TCGA-AR-A1AV-01	7.69618e-63	1.81576e-62
77	TCGA-BH-A0DD-01	8.48676e-12	9.56311e-12
77	TCGA-BH-A0C1-01	1.08881e-26	1.66202e-26
77	TCGA-BH-A0AV-01	2.97912e-53	6.37394e-53
77	TCGA-E2-A15M-01	4.00204e-37	6.7832e-37
77	TCGA-AR-A0U3-01	6.38901e-49	1.31059e-48
77	TCGA-E2-A1B0-01	1.81589e-23	2.55525e-23
77	TCGA-BH-A1EU-01	1.90622e-68	4.71075e-68
77	TCGA-AR-A1AK-01	2.29028e-20	3.14672e-20
77	TCGA-A8-A09V-01	4.90492e-30	7.7061e-30
77	TCGA-BH-A18Q-01	1.81589e-23	2.55525e-23
77	TCGA-AN-A0XW-01	6.94038e-41	1.24534e-40
77	TCGA-E2-A14N-01	8.48676e-12	9.56311e-12
77	TCGA-BH-A0H0-01	6.94038e-41	1.24534e-40
77	TCGA-BH-A0EI-01	4.00204e-37	6.7832e-37
77	TCGA-A2-A0ER-01	1.08881e-26	1.66202e-26
77	TCGA-AR-A1AI-01	2.18784e-17	2.79888e-17
77	TCGA-A2-A0YK-01	1.81589e-23	2.55525e-23
77	TCGA-A2-A0YG-01	8.48676e-12	9.56311e-12
78	TCGA-B6-A0I8-01	2.66851e-32	4.2963e-32
78	TCGA-BH-A0B1-01	1.61278e-15	1.96782e-15
78	TCGA-BH-A0BW-01	2.13883e-44	4.14726e-44
78	TCGA-A8-A07C-01	1.61278e-15	1.96782e-15
78	TCGA-C8-A1HL-01	1.38114e-18	1.78797e-18
78	TCGA-D8-A13Y-01	3.81374e-25	5.71616e-25
78	TCGA-C8-A12M-01	1.38114e-18	1.78797e-18
78	TCGA-BH-A1EW-01	1.20922e-28	1.87917e-28
78	TCGA-A2-A0YI-01	3.33862e-07	3.44726e-07
78	TCGA-AR-A1AL-01	2.13883e-44	4.14726e-44
78	TCGA-AR-A1AX-01	1.20922e-28	1.87917e-28
78	TCGA-BH-A18V-01	3.96586e-36	6.66607e-36
78	TCGA-E2-A15I-01	2.66851e-32	4.2963e-32
78	TCGA-AN-A0XU-01	1.35646e-12	1.53735e-12
78	TCGA-E2-A1AZ-01	6.35662e-49	1.30466e-48
78	TCGA-AN-A0XT-01	1.20922e-28	1.87917e-28
78	TCGA-AR-A0U2-01	3.81374e-25	5.71616e-25
78	TCGA-A8-A08O-01	3.77805e-40	6.59225e-40
78	TCGA-C8-A12Q-01	8.55321e-22	1.18695e-21
78	TCGA-BH-A0E7-01	3.96586e-36	6.66607e-36
78	TCGA-E2-A14Y-01	8.55321e-22	1.18695e-21
78	TCGA-A2-A0YF-01	8.55321e-22	1.18695e-21
78	TCGA-BH-A0AU-01	1.61278e-15	1.96782e-15
78	TCGA-BH-A1ET-01	2.13883e-44	4.14726e-44
78	TCGA-E2-A1BC-01	3.77805e-40	6.59225e-40
78	TCGA-BH-A0H3-01	3.96586e-36	6.66607e-36
78	TCGA-A2-A0YE-01	1.35646e-12	1.53735e-12
78	TCGA-E2-A15S-01	3.81374e-25	5.71616e-25
78	TCGA-E2-A1B1-01	7.87132e-54	1.69238e-53
78	TCGA-E2-A15P-01	1.35646e-12	1.53735e-12
78	TCGA-D8-A147-01	2.66851e-32	4.2963e-32
78	TCGA-E2-A150-01	2.66851e-32	4.2963e-32
78	TCGA-BH-A1F0-01	3.96586e-36	6.66607e-36
78	TCGA-E2-A15M-01	3.77805e-40	6.59225e-40
78	TCGA-A8-A08I-01	1.20922e-28	1.87917e-28
78	TCGA-AQ-A04J-01	2.66851e-32	4.2963e-32
78	TCGA-AN-A041-01	1.20922e-28	1.87917e-28
78	TCGA-E2-A152-01	1.38114e-18	1.78797e-18
78	TCGA-BH-A1EU-01	2.2933e-59	5.15742e-59
78	TCGA-A8-A09V-01	7.87132e-54	1.69238e-53
78	TCGA-A8-A08R-01	8.10176e-10	8.77114e-10
78	TCGA-BH-A0H0-01	3.81374e-25	5.71616e-25
78	TCGA-A2-A0ER-01	3.96586e-36	6.66607e-36
78	TCGA-A7-A0CG-01	2.13883e-44	4.14726e-44
78	TCGA-C8-A12Z-01	3.81374e-25	5.71616e-25
78	TCGA-A2-A0YG-01	1.38114e-18	1.78797e-18
79	TCGA-BH-A0BQ-01	1.24657e-94	3.80225e-94
79	TCGA-BH-A0BT-01	1.24657e-94	3.80225e-94
79	TCGA-A8-A06X-01	1.24657e-94	3.80225e-94
79	TCGA-A8-A096-01	1.24657e-94	3.80225e-94
79	TCGA-BH-A0C7-01	1.24657e-94	3.80225e-94
79	TCGA-AR-A0TV-01	1.24657e-94	3.80225e-94
79	TCGA-BH-A18J-01	1.24657e-94	3.80225e-94
79	TCGA-BH-A0W7-01	1.24657e-94	3.80225e-94
79	TCGA-BH-A0HA-01	1.24657e-94	3.80225e-94
79	TCGA-AR-A0U1-01	5.54719e-66	1.35271e-65
79	TCGA-A2-A0EY-01	1.03027e-83	2.9296e-83
79	TCGA-A8-A09R-01	1.24657e-94	3.80225e-94
79	TCGA-BH-A1EO-01	1.24657e-94	3.80225e-94
79	TCGA-AO-A03P-01	1.24657e-94	3.80225e-94
79	TCGA-AN-A0AS-01	1.24657e-94	3.80225e-94
79	TCGA-B6-A0I8-01	1.24657e-94	3.80225e-94
79	TCGA-A8-A07Z-01	1.24657e-94	3.80225e-94
79	TCGA-BH-A0AY-01	1.24657e-94	3.80225e-94
79	TCGA-B6-A0IH-01	1.24657e-94	3.80225e-94
79	TCGA-A1-A0SH-01	1.24657e-94	3.80225e-94
79	TCGA-AR-A1AQ-01	2.04448e-74	5.46595e-74
79	TCGA-A8-A07P-01	1.24657e-94	3.80225e-94
79	TCGA-BH-A18T-01	4.12461e-70	1.03454e-69
79	TCGA-AO-A0J9-01	1.24657e-94	3.80225e-94
79	TCGA-A1-A0SE-01	1.24657e-94	3.80225e-94
79	TCGA-A2-A04U-01	1.90465e-54	4.10564e-54
79	TCGA-BH-A0HK-01	1.03027e-83	2.9296e-83
79	TCGA-E2-A14Z-01	1.24657e-94	3.80225e-94
79	TCGA-B6-A0RO-01	1.24657e-94	3.80225e-94
79	TCGA-A2-A04P-01	3.64212e-58	8.11352e-58
79	TCGA-A7-A13E-01	5.25251e-62	1.2037e-61
79	TCGA-A7-A0D9-01	1.24657e-94	3.80225e-94
79	TCGA-E2-A14R-01	1.03027e-83	2.9296e-83
79	TCGA-A8-A06Y-01	1.24657e-94	3.80225e-94
79	TCGA-BH-A0E2-01	7.29444e-89	2.13052e-88
79	TCGA-A2-A0CZ-01	1.24657e-94	3.80225e-94
79	TCGA-A8-A0A1-01	1.24657e-94	3.80225e-94
79	TCGA-E2-A14T-01	1.24657e-94	3.80225e-94
79	TCGA-A2-A0D4-01	1.24657e-94	3.80225e-94
79	TCGA-BH-A0B1-01	7.29444e-89	2.13052e-88
79	TCGA-AO-A12F-01	7.29444e-89	2.13052e-88
79	TCGA-C8-A1HN-01	1.24657e-94	3.80225e-94
79	TCGA-B6-A0RH-01	1.24657e-94	3.80225e-94
79	TCGA-A8-A09N-01	1.24657e-94	3.80225e-94
79	TCGA-AO-A0JE-01	1.24657e-94	3.80225e-94
79	TCGA-E2-A106-01	1.24657e-94	3.80225e-94
79	TCGA-E2-A14S-01	1.24657e-94	3.80225e-94
79	TCGA-E2-A15R-01	1.24657e-94	3.80225e-94
79	TCGA-A8-A06R-01	1.24657e-94	3.80225e-94
79	TCGA-BH-A18N-01	1.24657e-94	3.80225e-94
79	TCGA-BH-A0DQ-01	1.24657e-94	3.80225e-94
79	TCGA-BH-A0HW-01	1.24657e-94	3.80225e-94
79	TCGA-BH-A0BW-01	1.03027e-83	2.9296e-83
79	TCGA-A8-A0A4-01	1.24657e-94	3.80225e-94
79	TCGA-AR-A1AJ-01	7.29444e-89	2.13052e-88
79	TCGA-AN-A0AK-01	1.24657e-94	3.80225e-94
79	TCGA-BH-A0BZ-01	7.29444e-89	2.13052e-88
79	TCGA-A2-A0EU-01	1.24657e-94	3.80225e-94
79	TCGA-BH-A0DI-01	1.24657e-94	3.80225e-94
79	TCGA-A2-A0T6-01	1.24657e-94	3.80225e-94
79	TCGA-A2-A0SV-01	1.24657e-94	3.80225e-94
79	TCGA-BH-A18G-01	4.12461e-70	1.03454e-69
79	TCGA-AN-A0XR-01	1.24657e-94	3.80225e-94
79	TCGA-A8-A0AB-01	1.24657e-94	3.80225e-94
79	TCGA-A2-A0CU-01	1.24657e-94	3.80225e-94
79	TCGA-E2-A14W-01	7.29444e-89	2.13052e-88
79	TCGA-A8-A075-01	1.24657e-94	3.80225e-94
79	TCGA-A8-A08A-01	1.24657e-94	3.80225e-94
79	TCGA-B6-A0I9-01	7.29444e-89	2.13052e-88
79	TCGA-AR-A0TX-01	1.24657e-94	3.80225e-94
79	TCGA-A8-A093-01	1.24657e-94	3.80225e-94
79	TCGA-A8-A07C-01	4.12461e-70	1.03454e-69
79	TCGA-A8-A099-01	1.24657e-94	3.80225e-94
79	TCGA-AO-A0J3-01	1.24657e-94	3.80225e-94
79	TCGA-BH-A0WA-01	2.04448e-74	5.46595e-74
79	TCGA-AO-A0J2-01	1.24657e-94	3.80225e-94
79	TCGA-A8-A08P-01	1.24657e-94	3.80225e-94
79	TCGA-BH-A18P-01	1.24657e-94	3.80225e-94
79	TCGA-B6-A0RQ-01	1.24657e-94	3.80225e-94
79	TCGA-BH-A0BC-01	1.24657e-94	3.80225e-94
79	TCGA-BH-A0DK-01	1.24657e-94	3.80225e-94
79	TCGA-C8-A1HF-01	1.24657e-94	3.80225e-94
79	TCGA-AO-A0JD-01	7.29444e-89	2.13052e-88
79	TCGA-A1-A0SO-01	1.03027e-83	2.9296e-83
79	TCGA-A8-A09T-01	1.24657e-94	3.80225e-94
79	TCGA-E2-A15C-01	1.24657e-94	3.80225e-94
79	TCGA-BH-A18I-01	1.24657e-94	3.80225e-94
79	TCGA-E2-A108-01	1.24657e-94	3.80225e-94
79	TCGA-B6-A0RU-01	5.54719e-66	1.35271e-65
79	TCGA-AO-A0JC-01	1.24657e-94	3.80225e-94
79	TCGA-B6-A0RM-01	7.29444e-89	2.13052e-88
79	TCGA-A8-A08G-01	1.24657e-94	3.80225e-94
79	TCGA-C8-A1HL-01	1.24657e-94	3.80225e-94
79	TCGA-A2-A04W-01	7.29444e-89	2.13052e-88
79	TCGA-E2-A105-01	1.24657e-94	3.80225e-94
79	TCGA-D8-A13Y-01	7.29444e-89	2.13052e-88
79	TCGA-A8-A08H-01	1.24657e-94	3.80225e-94
79	TCGA-AR-A0TS-01	6.23605e-79	1.72398e-78
79	TCGA-AR-A0TT-01	7.29444e-89	2.13052e-88
79	TCGA-D8-A145-01	1.24657e-94	3.80225e-94
79	TCGA-BH-A1ES-01	1.24657e-94	3.80225e-94
79	TCGA-C8-A12M-01	1.24657e-94	3.80225e-94
79	TCGA-A2-A0CY-01	1.03027e-83	2.9296e-83
79	TCGA-A8-A08L-01	7.29444e-89	2.13052e-88
79	TCGA-BH-A0BR-01	1.24657e-94	3.80225e-94
79	TCGA-AO-A12E-01	1.24657e-94	3.80225e-94
79	TCGA-B6-A0RL-01	1.24657e-94	3.80225e-94
79	TCGA-A2-A0CM-01	5.25251e-62	1.2037e-61
79	TCGA-E2-A10C-01	1.24657e-94	3.80225e-94
79	TCGA-B6-A0WW-01	1.24657e-94	3.80225e-94
79	TCGA-BH-A0EE-01	6.23605e-79	1.72398e-78
79	TCGA-C8-A133-01	1.24657e-94	3.80225e-94
79	TCGA-A2-A0EO-01	1.24657e-94	3.80225e-94
79	TCGA-A2-A0YL-01	1.24657e-94	3.80225e-94
79	TCGA-AR-A1AY-01	4.12461e-70	1.03454e-69
79	TCGA-B6-A0IC-01	1.24657e-94	3.80225e-94
79	TCGA-A8-A06U-01	1.24657e-94	3.80225e-94
79	TCGA-AR-A0U0-01	5.54719e-66	1.35271e-65
79	TCGA-BH-A1EW-01	1.24657e-94	3.80225e-94
79	TCGA-AN-A0FF-01	1.24657e-94	3.80225e-94
79	TCGA-AN-A0FX-01	4.12461e-70	1.03454e-69
79	TCGA-BH-A0DZ-01	1.24657e-94	3.80225e-94
79	TCGA-A2-A0SU-01	1.24657e-94	3.80225e-94
79	TCGA-E2-A15O-01	1.24657e-94	3.80225e-94
79	TCGA-B6-A0IE-01	1.24657e-94	3.80225e-94
79	TCGA-A8-A07F-01	1.24657e-94	3.80225e-94
79	TCGA-AN-A046-01	1.24657e-94	3.80225e-94
79	TCGA-AR-A1AS-01	1.24657e-94	3.80225e-94
79	TCGA-E2-A15T-01	1.24657e-94	3.80225e-94
79	TCGA-BH-A0HP-01	1.24657e-94	3.80225e-94
79	TCGA-AN-A0AM-01	7.29444e-89	2.13052e-88
79	TCGA-C8-A1HG-01	1.24657e-94	3.80225e-94
79	TCGA-BH-A18L-01	1.24657e-94	3.80225e-94
79	TCGA-A2-A0YI-01	1.24657e-94	3.80225e-94
79	TCGA-BH-A0BA-01	1.24657e-94	3.80225e-94
79	TCGA-C8-A12L-01	1.03027e-83	2.9296e-83
79	TCGA-A8-A083-01	1.24657e-94	3.80225e-94
79	TCGA-A2-A0D2-01	6.23605e-79	1.72398e-78
79	TCGA-AR-A1AL-01	1.24657e-94	3.80225e-94
79	TCGA-AO-A0J7-01	1.24657e-94	3.80225e-94
79	TCGA-BH-A0B5-01	1.24657e-94	3.80225e-94
79	TCGA-BH-A0B4-01	1.24657e-94	3.80225e-94
79	TCGA-AQ-A04H-01	1.24657e-94	3.80225e-94
79	TCGA-AR-A1AX-01	7.29444e-89	2.13052e-88
79	TCGA-BH-A0GZ-01	1.24657e-94	3.80225e-94
79	TCGA-B6-A0IN-01	7.29444e-89	2.13052e-88
79	TCGA-BH-A18V-01	3.64212e-58	8.11352e-58
79	TCGA-AQ-A04L-01	1.24657e-94	3.80225e-94
79	TCGA-AR-A1AP-01	1.24657e-94	3.80225e-94
79	TCGA-BH-A0HO-01	1.24657e-94	3.80225e-94
79	TCGA-E2-A14Q-01	1.24657e-94	3.80225e-94
79	TCGA-BH-A18H-01	1.24657e-94	3.80225e-94
79	TCGA-BH-A0HU-01	1.24657e-94	3.80225e-94
79	TCGA-AO-A03R-01	1.24657e-94	3.80225e-94
79	TCGA-AN-A0FS-01	1.24657e-94	3.80225e-94
79	TCGA-A2-A0ST-01	1.03027e-83	2.9296e-83
79	TCGA-A2-A0SW-01	1.24657e-94	3.80225e-94
79	TCGA-A2-A04X-01	1.24657e-94	3.80225e-94
79	TCGA-B6-A0RP-01	1.24657e-94	3.80225e-94
79	TCGA-E2-A159-01	4.12461e-70	1.03454e-69
79	TCGA-BH-A0W4-01	1.24657e-94	3.80225e-94
79	TCGA-E2-A10E-01	1.24657e-94	3.80225e-94
79	TCGA-E2-A14V-01	1.24657e-94	3.80225e-94
79	TCGA-A2-A0D0-01	2.04448e-74	5.46595e-74
79	TCGA-A2-A0T5-01	1.24657e-94	3.80225e-94
79	TCGA-AN-A0XS-01	1.24657e-94	3.80225e-94
79	TCGA-E2-A109-01	1.24657e-94	3.80225e-94
79	TCGA-B6-A0RE-01	4.12461e-70	1.03454e-69
79	TCGA-C8-A134-01	3.64212e-58	8.11352e-58
79	TCGA-BH-A0HN-01	1.24657e-94	3.80225e-94
79	TCGA-AO-A12D-01	7.29444e-89	2.13052e-88
79	TCGA-A8-A08C-01	1.24657e-94	3.80225e-94
79	TCGA-BH-A0HX-01	1.24657e-94	3.80225e-94
79	TCGA-BH-A0BP-01	1.24657e-94	3.80225e-94
79	TCGA-E2-A15G-01	1.24657e-94	3.80225e-94
79	TCGA-A2-A04R-01	1.24657e-94	3.80225e-94
79	TCGA-AO-A126-01	1.24657e-94	3.80225e-94
79	TCGA-AO-A0JM-01	1.24657e-94	3.80225e-94
79	TCGA-BH-A0E9-01	1.24657e-94	3.80225e-94
79	TCGA-E2-A14P-01	1.24657e-94	3.80225e-94
79	TCGA-BH-A0W5-01	7.29444e-89	2.13052e-88
79	TCGA-E2-A15I-01	1.24657e-94	3.80225e-94
79	TCGA-BH-A0H5-01	1.24657e-94	3.80225e-94
79	TCGA-BH-A0BG-01	1.03027e-83	2.9296e-83
79	TCGA-B6-A0RV-01	1.24657e-94	3.80225e-94
79	TCGA-A2-A04Y-01	1.24657e-94	3.80225e-94
79	TCGA-A2-A0CQ-01	1.24657e-94	3.80225e-94
79	TCGA-AO-A12A-01	1.24657e-94	3.80225e-94
79	TCGA-C8-A12K-01	6.23605e-79	1.72398e-78
79	TCGA-BH-A0BS-01	1.24657e-94	3.80225e-94
79	TCGA-A8-A091-01	1.24657e-94	3.80225e-94
79	TCGA-A8-A07E-01	7.29444e-89	2.13052e-88
79	TCGA-BH-A18K-01	1.24657e-94	3.80225e-94
79	TCGA-A1-A0SJ-01	1.24657e-94	3.80225e-94
79	TCGA-AR-A0TY-01	7.29444e-89	2.13052e-88
79	TCGA-A8-A097-01	1.24657e-94	3.80225e-94
79	TCGA-AN-A0FZ-01	1.24657e-94	3.80225e-94
79	TCGA-BH-A0E6-01	6.1348e-44	1.18743e-43
79	TCGA-C8-A132-01	1.24657e-94	3.80225e-94
79	TCGA-BH-A0H6-01	1.24657e-94	3.80225e-94
79	TCGA-B6-A0RG-01	1.24657e-94	3.80225e-94
79	TCGA-B6-A0RS-01	1.24657e-94	3.80225e-94
79	TCGA-C8-A12Y-01	1.24657e-94	3.80225e-94
79	TCGA-BH-A0DP-01	1.24657e-94	3.80225e-94
79	TCGA-BH-A0BV-01	1.24657e-94	3.80225e-94
79	TCGA-D8-A142-01	6.23605e-79	1.72398e-78
79	TCGA-BH-A0HF-01	2.04448e-74	5.46595e-74
79	TCGA-AO-A0JG-01	1.24657e-94	3.80225e-94
79	TCGA-C8-A131-01	4.12461e-70	1.03454e-69
79	TCGA-E2-A1AZ-01	2.04448e-74	5.46595e-74
79	TCGA-C8-A138-01	7.29444e-89	2.13052e-88
79	TCGA-BH-A0BF-01	1.24657e-94	3.80225e-94
79	TCGA-A7-A0CH-01	1.24657e-94	3.80225e-94
79	TCGA-A2-A0SX-01	1.90465e-54	4.10564e-54
79	TCGA-A8-A084-01	1.24657e-94	3.80225e-94
79	TCGA-B6-A0X0-01	1.24657e-94	3.80225e-94
79	TCGA-BH-A18R-01	1.24657e-94	3.80225e-94
79	TCGA-BH-A18M-01	1.24657e-94	3.80225e-94
79	TCGA-A8-A085-01	1.24657e-94	3.80225e-94
79	TCGA-E2-A10F-01	1.24657e-94	3.80225e-94
79	TCGA-AN-A0XT-01	1.24657e-94	3.80225e-94
79	TCGA-AN-A0XL-01	1.24657e-94	3.80225e-94
79	TCGA-AR-A0U2-01	7.29444e-89	2.13052e-88
79	TCGA-AN-A0AR-01	5.25251e-62	1.2037e-61
79	TCGA-AR-A1AW-01	1.24657e-94	3.80225e-94
79	TCGA-A8-A0A2-01	1.24657e-94	3.80225e-94
79	TCGA-A8-A09M-01	1.24657e-94	3.80225e-94
79	TCGA-AO-A128-01	6.23605e-79	1.72398e-78
79	TCGA-AN-A0FN-01	1.24657e-94	3.80225e-94
79	TCGA-A8-A08O-01	1.24657e-94	3.80225e-94
79	TCGA-A8-A09A-01	1.24657e-94	3.80225e-94
79	TCGA-A2-A0T3-01	7.29444e-89	2.13052e-88
79	TCGA-B6-A0RN-01	1.24657e-94	3.80225e-94
79	TCGA-A2-A0ET-01	1.24657e-94	3.80225e-94
79	TCGA-C8-A12Q-01	1.24657e-94	3.80225e-94
79	TCGA-BH-A0E7-01	1.24657e-94	3.80225e-94
79	TCGA-AN-A04A-01	1.24657e-94	3.80225e-94
79	TCGA-A8-A07B-01	1.24657e-94	3.80225e-94
79	TCGA-E2-A156-01	1.24657e-94	3.80225e-94
79	TCGA-A8-A06Q-01	1.03027e-83	2.9296e-83
79	TCGA-A8-A0A7-01	1.24657e-94	3.80225e-94
79	TCGA-E2-A14Y-01	2.04448e-74	5.46595e-74
79	TCGA-AN-A0AJ-01	1.24657e-94	3.80225e-94
79	TCGA-A8-A076-01	1.24657e-94	3.80225e-94
79	TCGA-A2-A0ES-01	1.24657e-94	3.80225e-94
79	TCGA-BH-A0B0-01	1.24657e-94	3.80225e-94
79	TCGA-A8-A09D-01	1.24657e-94	3.80225e-94
79	TCGA-A2-A0YJ-01	3.64212e-58	8.11352e-58
79	TCGA-D8-A13Z-01	1.03027e-83	2.9296e-83
79	TCGA-E2-A14O-01	1.24657e-94	3.80225e-94
79	TCGA-BH-A0E0-01	4.12461e-70	1.03454e-69
79	TCGA-A7-A13F-01	1.24657e-94	3.80225e-94
79	TCGA-BH-A0BM-01	1.24657e-94	3.80225e-94
79	TCGA-AR-A1AU-01	1.24657e-94	3.80225e-94
79	TCGA-A2-A0YF-01	1.24657e-94	3.80225e-94
79	TCGA-BH-A0W3-01	1.24657e-94	3.80225e-94
79	TCGA-AO-A0JB-01	1.24657e-94	3.80225e-94
79	TCGA-B6-A0I5-01	1.24657e-94	3.80225e-94
79	TCGA-AO-A12H-01	1.24657e-94	3.80225e-94
79	TCGA-A8-A0A9-01	1.24657e-94	3.80225e-94
79	TCGA-A2-A0T1-01	1.24657e-94	3.80225e-94
79	TCGA-AO-A0JJ-01	1.24657e-94	3.80225e-94
79	TCGA-BH-A0E1-01	1.24657e-94	3.80225e-94
79	TCGA-B6-A0IP-01	1.24657e-94	3.80225e-94
79	TCGA-E2-A154-01	1.24657e-94	3.80225e-94
79	TCGA-A2-A0EW-01	1.24657e-94	3.80225e-94
79	TCGA-BH-A0AU-01	1.24657e-94	3.80225e-94
79	TCGA-BH-A1ET-01	1.24657e-94	3.80225e-94
79	TCGA-AO-A03V-01	1.24657e-94	3.80225e-94
79	TCGA-C8-A135-01	1.24657e-94	3.80225e-94
79	TCGA-BH-A0AW-01	1.24657e-94	3.80225e-94
79	TCGA-A8-A09Q-01	1.24657e-94	3.80225e-94
79	TCGA-E2-A1BC-01	1.24657e-94	3.80225e-94
79	TCGA-BH-A0C0-01	1.24657e-94	3.80225e-94
79	TCGA-A8-A07G-01	1.24657e-94	3.80225e-94
79	TCGA-AR-A0U4-01	2.04448e-74	5.46595e-74
79	TCGA-A8-A09C-01	1.24657e-94	3.80225e-94
79	TCGA-AN-A0XP-01	1.24657e-94	3.80225e-94
79	TCGA-A8-A08T-01	1.24657e-94	3.80225e-94
79	TCGA-AR-A0TP-01	6.23605e-79	1.72398e-78
79	TCGA-E2-A15D-01	7.29444e-89	2.13052e-88
79	TCGA-B6-A0IQ-01	4.12461e-70	1.03454e-69
79	TCGA-AN-A0XO-01	1.24657e-94	3.80225e-94
79	TCGA-BH-A0B8-01	1.24657e-94	3.80225e-94
79	TCGA-AO-A129-01	3.64212e-58	8.11352e-58
79	TCGA-AN-A03X-01	1.24657e-94	3.80225e-94
79	TCGA-BH-A0EB-01	1.24657e-94	3.80225e-94
79	TCGA-B6-A0IB-01	1.24657e-94	3.80225e-94
79	TCGA-B6-A0WY-01	1.24657e-94	3.80225e-94
79	TCGA-AN-A049-01	1.24657e-94	3.80225e-94
79	TCGA-A8-A06Z-01	1.24657e-94	3.80225e-94
79	TCGA-C8-A1HI-01	1.24657e-94	3.80225e-94
79	TCGA-BH-A0HL-01	1.24657e-94	3.80225e-94
79	TCGA-B6-A0RT-01	6.23605e-79	1.72398e-78
79	TCGA-BH-A0DL-01	4.12461e-70	1.03454e-69
79	TCGA-B6-A0X4-01	1.24657e-94	3.80225e-94
79	TCGA-E2-A1B5-01	1.24657e-94	3.80225e-94
79	TCGA-A2-A0YH-01	1.24657e-94	3.80225e-94
79	TCGA-A8-A06T-01	1.24657e-94	3.80225e-94
79	TCGA-BH-A0DE-01	1.24657e-94	3.80225e-94
79	TCGA-A8-A090-01	1.24657e-94	3.80225e-94
79	TCGA-AO-A03O-01	1.24657e-94	3.80225e-94
79	TCGA-BH-A18S-01	1.24657e-94	3.80225e-94
79	TCGA-BH-A0GY-01	1.24657e-94	3.80225e-94
79	TCGA-BH-A0H3-01	1.24657e-94	3.80225e-94
79	TCGA-B6-A0WT-01	1.24657e-94	3.80225e-94
79	TCGA-BH-A0EA-01	1.24657e-94	3.80225e-94
79	TCGA-A8-A092-01	1.24657e-94	3.80225e-94
79	TCGA-BH-A18F-01	1.24657e-94	3.80225e-94
79	TCGA-C8-A12V-01	1.03027e-83	2.9296e-83
79	TCGA-A8-A06O-01	1.24657e-94	3.80225e-94
79	TCGA-A8-A06N-01	1.24657e-94	3.80225e-94
79	TCGA-AR-A0TW-01	1.24657e-94	3.80225e-94
79	TCGA-BH-A0H7-01	1.24657e-94	3.80225e-94
79	TCGA-D8-A141-01	1.24657e-94	3.80225e-94
79	TCGA-A2-A0CW-01	1.24657e-94	3.80225e-94
79	TCGA-D8-A143-01	6.23605e-79	1.72398e-78
79	TCGA-A2-A04N-01	1.24657e-94	3.80225e-94
79	TCGA-A2-A0EM-01	1.24657e-94	3.80225e-94
79	TCGA-AO-A12B-01	1.24657e-94	3.80225e-94
79	TCGA-BH-A0DT-01	1.24657e-94	3.80225e-94
79	TCGA-D8-A140-01	1.24657e-94	3.80225e-94
79	TCGA-A8-A07O-01	5.54719e-66	1.35271e-65
79	TCGA-B6-A0IA-01	1.24657e-94	3.80225e-94
79	TCGA-AR-A0TZ-01	1.24657e-94	3.80225e-94
79	TCGA-E2-A10A-01	1.24657e-94	3.80225e-94
79	TCGA-E2-A14X-01	5.25251e-62	1.2037e-61
79	TCGA-A7-A0DA-01	3.64212e-58	8.11352e-58
79	TCGA-AN-A0G0-01	1.03027e-83	2.9296e-83
79	TCGA-E2-A15E-01	1.24657e-94	3.80225e-94
79	TCGA-A8-A081-01	1.24657e-94	3.80225e-94
79	TCGA-A8-A0A6-01	1.24657e-94	3.80225e-94
79	TCGA-BH-A0HB-01	7.29444e-89	2.13052e-88
79	TCGA-A8-A08B-01	7.29444e-89	2.13052e-88
79	TCGA-E2-A15L-01	1.24657e-94	3.80225e-94
79	TCGA-E2-A15S-01	1.24657e-94	3.80225e-94
79	TCGA-A2-A0YD-01	1.24657e-94	3.80225e-94
79	TCGA-E2-A1B1-01	1.24657e-94	3.80225e-94
79	TCGA-A8-A082-01	1.24657e-94	3.80225e-94
79	TCGA-A2-A0T7-01	1.24657e-94	3.80225e-94
79	TCGA-AN-A0FK-01	1.24657e-94	3.80225e-94
79	TCGA-E2-A15P-01	1.24657e-94	3.80225e-94
79	TCGA-A8-A086-01	1.24657e-94	3.80225e-94
79	TCGA-E2-A1B4-01	1.24657e-94	3.80225e-94
79	TCGA-B6-A0IM-01	1.24657e-94	3.80225e-94
79	TCGA-C8-A12T-01	7.29444e-89	2.13052e-88
79	TCGA-A1-A0SK-01	3.64212e-58	8.11352e-58
79	TCGA-D8-A147-01	6.23605e-79	1.72398e-78
79	TCGA-A8-A06P-01	1.24657e-94	3.80225e-94
79	TCGA-A8-A07J-01	1.24657e-94	3.80225e-94
79	TCGA-AR-A0TR-01	1.24657e-94	3.80225e-94
79	TCGA-A8-A07W-01	7.29444e-89	2.13052e-88
79	TCGA-A7-A0CJ-01	1.24657e-94	3.80225e-94
79	TCGA-A2-A04V-01	1.24657e-94	3.80225e-94
79	TCGA-A2-A0EV-01	1.24657e-94	3.80225e-94
79	TCGA-AO-A12C-01	1.24657e-94	3.80225e-94
79	TCGA-AO-A125-01	1.24657e-94	3.80225e-94
79	TCGA-E2-A150-01	4.12461e-70	1.03454e-69
79	TCGA-BH-A0BO-01	1.24657e-94	3.80225e-94
79	TCGA-AO-A0J8-01	1.24657e-94	3.80225e-94
79	TCGA-AR-A1AT-01	1.24657e-94	3.80225e-94
79	TCGA-BH-A1F0-01	4.12461e-70	1.03454e-69
79	TCGA-A2-A0CS-01	1.24657e-94	3.80225e-94
79	TCGA-A8-A09X-01	1.24657e-94	3.80225e-94
79	TCGA-A2-A0SY-01	1.24657e-94	3.80225e-94
79	TCGA-B6-A0IK-01	6.23605e-79	1.72398e-78
79	TCGA-B6-A0IO-01	1.24657e-94	3.80225e-94
79	TCGA-A8-A09B-01	1.24657e-94	3.80225e-94
79	TCGA-A8-A09Z-01	1.24657e-94	3.80225e-94
79	TCGA-B6-A0IG-01	1.24657e-94	3.80225e-94
79	TCGA-A2-A0CV-01	1.24657e-94	3.80225e-94
79	TCGA-B6-A0WS-01	1.24657e-94	3.80225e-94
79	TCGA-BH-A1EV-01	1.24657e-94	3.80225e-94
79	TCGA-AR-A0TU-01	2.04448e-74	5.46595e-74
79	TCGA-E2-A15K-01	1.24657e-94	3.80225e-94
79	TCGA-AR-A1AR-01	6.23605e-79	1.72398e-78
79	TCGA-E2-A1B6-01	5.25251e-62	1.2037e-61
79	TCGA-AR-A1AO-01	1.03027e-83	2.9296e-83
79	TCGA-E2-A15H-01	1.24657e-94	3.80225e-94
79	TCGA-B6-A0WZ-01	7.29444e-89	2.13052e-88
79	TCGA-AR-A1AV-01	1.24657e-94	3.80225e-94
79	TCGA-C8-A12P-01	1.03027e-83	2.9296e-83
79	TCGA-AN-A0XN-01	1.24657e-94	3.80225e-94
79	TCGA-AN-A0AL-01	7.29444e-89	2.13052e-88
79	TCGA-C8-A12X-01	1.24657e-94	3.80225e-94
79	TCGA-AO-A03T-01	1.24657e-94	3.80225e-94
79	TCGA-A8-A095-01	1.24657e-94	3.80225e-94
79	TCGA-C8-A137-01	1.24657e-94	3.80225e-94
79	TCGA-BH-A0DD-01	1.24657e-94	3.80225e-94
79	TCGA-BH-A0RX-01	2.04448e-74	5.46595e-74
79	TCGA-A2-A0EN-01	1.24657e-94	3.80225e-94
79	TCGA-A8-A094-01	7.29444e-89	2.13052e-88
79	TCGA-A2-A0D1-01	7.29444e-89	2.13052e-88
79	TCGA-AN-A0FD-01	1.24657e-94	3.80225e-94
79	TCGA-A7-A0CD-01	1.24657e-94	3.80225e-94
79	TCGA-A1-A0SD-01	1.24657e-94	3.80225e-94
79	TCGA-BH-A0BJ-01	1.24657e-94	3.80225e-94
79	TCGA-A8-A08J-01	1.24657e-94	3.80225e-94
79	TCGA-BH-A0BD-01	7.29444e-89	2.13052e-88
79	TCGA-BH-A18U-01	1.24657e-94	3.80225e-94
79	TCGA-A1-A0SM-01	1.24657e-94	3.80225e-94
79	TCGA-A8-A09I-01	1.24657e-94	3.80225e-94
79	TCGA-AO-A03N-01	1.24657e-94	3.80225e-94
79	TCGA-AR-A1AH-01	6.23605e-79	1.72398e-78
79	TCGA-AO-A0JI-01	1.24657e-94	3.80225e-94
79	TCGA-BH-A0HQ-01	1.24657e-94	3.80225e-94
79	TCGA-C8-A12U-01	1.24657e-94	3.80225e-94
79	TCGA-AO-A0JL-01	3.64212e-58	8.11352e-58
79	TCGA-AO-A0JF-01	1.24657e-94	3.80225e-94
79	TCGA-BH-A0C1-01	1.24657e-94	3.80225e-94
79	TCGA-BH-A0AV-01	5.25251e-62	1.2037e-61
79	TCGA-E2-A1BD-01	1.24657e-94	3.80225e-94
79	TCGA-A8-A07L-01	1.24657e-94	3.80225e-94
79	TCGA-BH-A0DH-01	1.24657e-94	3.80225e-94
79	TCGA-E2-A155-01	1.24657e-94	3.80225e-94
79	TCGA-AN-A0FJ-01	4.12461e-70	1.03454e-69
79	TCGA-AN-A03Y-01	1.24657e-94	3.80225e-94
79	TCGA-E2-A15M-01	1.24657e-94	3.80225e-94
79	TCGA-AN-A04D-01	5.25251e-62	1.2037e-61
79	TCGA-A8-A08I-01	1.24657e-94	3.80225e-94
79	TCGA-A8-A08F-01	1.24657e-94	3.80225e-94
79	TCGA-AO-A12G-01	1.24657e-94	3.80225e-94
79	TCGA-AQ-A04J-01	5.25251e-62	1.2037e-61
79	TCGA-C8-A1HM-01	1.24657e-94	3.80225e-94
79	TCGA-A2-A0YM-01	4.12461e-70	1.03454e-69
79	TCGA-A8-A08Z-01	1.24657e-94	3.80225e-94
79	TCGA-AN-A041-01	1.24657e-94	3.80225e-94
79	TCGA-AR-A0U3-01	1.24657e-94	3.80225e-94
79	TCGA-A2-A0CL-01	1.24657e-94	3.80225e-94
79	TCGA-AN-A04C-01	7.29444e-89	2.13052e-88
79	TCGA-A2-A0D3-01	1.24657e-94	3.80225e-94
79	TCGA-E2-A152-01	1.24657e-94	3.80225e-94
79	TCGA-E2-A1B0-01	1.03027e-83	2.9296e-83
79	TCGA-BH-A1EU-01	1.24657e-94	3.80225e-94
79	TCGA-AR-A1AK-01	1.24657e-94	3.80225e-94
79	TCGA-AN-A0FL-01	6.23605e-79	1.72398e-78
79	TCGA-A2-A0YC-01	1.24657e-94	3.80225e-94
79	TCGA-A8-A09V-01	1.24657e-94	3.80225e-94
79	TCGA-A2-A0CT-01	1.24657e-94	3.80225e-94
79	TCGA-BH-A18Q-01	6.23605e-79	1.72398e-78
79	TCGA-AO-A03L-01	1.24657e-94	3.80225e-94
79	TCGA-B6-A0WV-01	1.24657e-94	3.80225e-94
79	TCGA-AN-A0XW-01	1.24657e-94	3.80225e-94
79	TCGA-B6-A0I2-01	2.04448e-74	5.46595e-74
79	TCGA-A2-A0CX-01	1.24657e-94	3.80225e-94
79	TCGA-B6-A0RI-01	1.24657e-94	3.80225e-94
79	TCGA-B6-A0WX-01	2.04448e-74	5.46595e-74
79	TCGA-A8-A09G-01	1.24657e-94	3.80225e-94
79	TCGA-AO-A03M-01	1.24657e-94	3.80225e-94
79	TCGA-BH-A0DX-01	1.24657e-94	3.80225e-94
79	TCGA-AN-A0XV-01	1.24657e-94	3.80225e-94
79	TCGA-A8-A07I-01	1.24657e-94	3.80225e-94
79	TCGA-C8-A12W-01	1.24657e-94	3.80225e-94
79	TCGA-E2-A10B-01	1.24657e-94	3.80225e-94
79	TCGA-AR-A0TQ-01	1.24657e-94	3.80225e-94
79	TCGA-A2-A0EX-01	1.24657e-94	3.80225e-94
79	TCGA-E2-A14N-01	4.12461e-70	1.03454e-69
79	TCGA-AR-A1AN-01	1.24657e-94	3.80225e-94
79	TCGA-A2-A04T-01	5.25251e-62	1.2037e-61
79	TCGA-C8-A12O-01	1.24657e-94	3.80225e-94
79	TCGA-A8-A08R-01	5.25251e-62	1.2037e-61
79	TCGA-A2-A0T4-01	1.24657e-94	3.80225e-94
79	TCGA-BH-A0AZ-01	1.24657e-94	3.80225e-94
79	TCGA-AO-A03U-01	1.24657e-94	3.80225e-94
79	TCGA-BH-A0H0-01	1.24657e-94	3.80225e-94
79	TCGA-A8-A079-01	1.24657e-94	3.80225e-94
79	TCGA-A2-A0T0-01	1.03027e-83	2.9296e-83
79	TCGA-BH-A0EI-01	1.24657e-94	3.80225e-94
79	TCGA-E2-A15A-01	1.24657e-94	3.80225e-94
79	TCGA-AN-A0FT-01	1.24657e-94	3.80225e-94
79	TCGA-A2-A0ER-01	1.24657e-94	3.80225e-94
79	TCGA-A2-A0EQ-01	1.24657e-94	3.80225e-94
79	TCGA-C8-A12N-01	1.24657e-94	3.80225e-94
79	TCGA-A8-A0AD-01	1.24657e-94	3.80225e-94
79	TCGA-A8-A07S-01	1.24657e-94	3.80225e-94
79	TCGA-BH-A0HI-01	1.24657e-94	3.80225e-94
79	TCGA-AN-A0FV-01	1.24657e-94	3.80225e-94
79	TCGA-A8-A08X-01	4.12461e-70	1.03454e-69
79	TCGA-BH-A0C3-01	1.24657e-94	3.80225e-94
79	TCGA-BH-A0H9-01	1.24657e-94	3.80225e-94
79	TCGA-AR-A1AI-01	2.04448e-74	5.46595e-74
79	TCGA-E2-A15J-01	1.24657e-94	3.80225e-94
79	TCGA-A7-A0DB-01	1.24657e-94	3.80225e-94
79	TCGA-AN-A0FY-01	1.24657e-94	3.80225e-94
79	TCGA-B6-A0X5-01	1.24657e-94	3.80225e-94
79	TCGA-A2-A0YK-01	1.24657e-94	3.80225e-94
79	TCGA-A7-A0CG-01	1.24657e-94	3.80225e-94
79	TCGA-AN-A0FW-01	1.24657e-94	3.80225e-94
79	TCGA-BH-A0DS-01	1.24657e-94	3.80225e-94
79	TCGA-BH-A0DG-01	1.24657e-94	3.80225e-94
79	TCGA-A2-A0CP-01	1.24657e-94	3.80225e-94
79	TCGA-A8-A09W-01	1.24657e-94	3.80225e-94
79	TCGA-E2-A107-01	1.24657e-94	3.80225e-94
79	TCGA-C8-A12Z-01	1.24657e-94	3.80225e-94
79	TCGA-E2-A153-01	1.24657e-94	3.80225e-94
79	TCGA-A2-A0YG-01	1.24657e-94	3.80225e-94
79	TCGA-BH-A0B7-01	7.29444e-89	2.13052e-88
79	TCGA-BH-A0DO-01	1.24657e-94	3.80225e-94
79	TCGA-A2-A04Q-01	1.03027e-83	2.9296e-83
79	TCGA-BH-A0HY-01	7.29444e-89	2.13052e-88
79	TCGA-AO-A0JA-01	7.29444e-89	2.13052e-88
79	TCGA-E2-A15F-01	1.24657e-94	3.80225e-94
79	TCGA-B6-A0X7-01	1.24657e-94	3.80225e-94
79	TCGA-B6-A0X1-01	5.54719e-66	1.35271e-65
80	TCGA-A7-A0CE-01	7.99101e-81	2.23516e-80
80	TCGA-AR-A0U1-01	1.2686e-38	2.18994e-38
80	TCGA-BH-A0B9-01	2.17624e-126	8.56407e-126
80	TCGA-BH-A18T-01	1.10047e-187	6.94417e-187
80	TCGA-A2-A04U-01	7.06275e-179	4.27301e-178
80	TCGA-A2-A04P-01	1.3277e-83	3.77459e-83
80	TCGA-A7-A13E-01	7.06275e-179	4.27301e-178
80	TCGA-E2-A14R-01	3.75365e-140	1.62637e-139
80	TCGA-A8-A06Y-01	6.39039e-15	7.65557e-15
80	TCGA-AO-A12F-01	1.46248e-116	5.44696e-116
80	TCGA-B6-A0RH-01	3.14904e-13	3.69747e-13
80	TCGA-AN-A0AK-01	4.73753e-50	9.79495e-50
80	TCGA-BH-A18G-01	4.77801e-104	1.60696e-103
80	TCGA-AO-A124-01	4.87224e-151	2.30179e-150
80	TCGA-A8-A07C-01	2.17624e-126	8.56407e-126
80	TCGA-BH-A0WA-01	4.54992e-123	1.75045e-122
80	TCGA-AO-A0J2-01	4.73753e-50	9.79495e-50
80	TCGA-A2-A0T2-01	1.46248e-116	5.44696e-116
80	TCGA-A1-A0SO-01	3.59822e-133	1.49367e-132
80	TCGA-D8-A13Y-01	7.67366e-41	1.37685e-40
80	TCGA-C8-A12M-01	4.27794e-24	6.37772e-24
80	TCGA-A2-A0CY-01	1.3277e-83	3.77459e-83
80	TCGA-C8-A133-01	5.21359e-10	5.64806e-10
80	TCGA-AR-A1AY-01	3.20892e-183	1.98347e-182
80	TCGA-A2-A0D2-01	9.35306e-130	3.75512e-129
80	TCGA-AO-A0J6-01	4.87224e-151	2.30179e-150
80	TCGA-BH-A18V-01	4.54992e-123	1.75045e-122
80	TCGA-A2-A0D0-01	4.87224e-151	2.30179e-150
80	TCGA-B6-A0RE-01	1.70177e-162	8.98253e-162
80	TCGA-AN-A0AT-01	3.75365e-140	1.62637e-139
80	TCGA-A8-A08C-01	3.14904e-13	3.69747e-13
80	TCGA-BH-A0BG-01	3.77708e-92	1.14098e-91
80	TCGA-BH-A0E6-01	3.18149e-110	1.10744e-109
80	TCGA-E2-A1AZ-01	1.06585e-47	2.1764e-47
80	TCGA-B6-A0X0-01	5.21359e-10	5.64806e-10
80	TCGA-AN-A0AR-01	9.35306e-130	3.75512e-129
80	TCGA-A8-A07B-01	2.73001e-34	4.48565e-34
80	TCGA-E2-A14Y-01	1.70177e-162	8.98253e-162
80	TCGA-A2-A0YJ-01	4.65227e-197	3.09689e-196
80	TCGA-E2-A14O-01	4.27794e-24	6.37772e-24
80	TCGA-BH-A0E0-01	2.17624e-126	8.56407e-126
80	TCGA-AO-A0JB-01	3.54432e-32	5.70433e-32
80	TCGA-E2-A154-01	0.0348918	0.0349199
80	TCGA-B6-A0I6-01	2.17624e-126	8.56407e-126
80	TCGA-AR-A0TP-01	4.54992e-123	1.75045e-122
80	TCGA-B6-A0IQ-01	4.87224e-151	2.30179e-150
80	TCGA-AO-A129-01	4.54992e-123	1.75045e-122
80	TCGA-BH-A0HL-01	4.66107e-26	7.05955e-26
80	TCGA-A7-A13D-01	3.75365e-140	1.62637e-139
80	TCGA-A2-A0YE-01	9.35306e-130	3.75512e-129
80	TCGA-A8-A07O-01	1.65645e-170	9.29243e-170
80	TCGA-A7-A0DA-01	1.46248e-116	5.44696e-116
80	TCGA-AN-A0G0-01	1.46248e-116	5.44696e-116
80	TCGA-E2-A15S-01	5.21359e-10	5.64806e-10
80	TCGA-A1-A0SK-01	3.18149e-110	1.10744e-109
80	TCGA-D8-A147-01	4.54754e-95	1.46413e-94
80	TCGA-AR-A0TR-01	1.3701e-11	1.52211e-11
80	TCGA-A8-A09Z-01	1.15388e-16	1.46497e-16
80	TCGA-AR-A0TU-01	1.3168e-158	6.85632e-158
80	TCGA-E2-A158-01	1.65645e-170	9.29243e-170
80	TCGA-A8-A07R-01	1.00776e-143	4.52132e-143
80	TCGA-A8-A094-01	1.3701e-11	1.52211e-11
80	TCGA-A2-A0D1-01	2.22248e-45	4.35715e-45
80	TCGA-AO-A03N-01	2.7165e-20	3.73221e-20
80	TCGA-AR-A1AH-01	1.3168e-158	6.85632e-158
80	TCGA-AO-A0JL-01	3.75365e-140	1.62637e-139
80	TCGA-BH-A0AV-01	2.29203e-75	6.17276e-75
80	TCGA-A8-A07L-01	4.66107e-26	7.05955e-26
80	TCGA-AN-A0FJ-01	1.00776e-143	4.52132e-143
80	TCGA-AN-A04D-01	3.20892e-183	1.98347e-182
80	TCGA-BH-A0B3-01	4.77801e-104	1.60696e-103
80	TCGA-A2-A0YM-01	1.84546e-166	1.0019e-165
80	TCGA-A8-A08Z-01	0.0348918	0.0349199
80	TCGA-AN-A041-01	1.71485e-08	1.83875e-08
80	TCGA-AN-A0FL-01	2.26192e-113	7.9769e-113
80	TCGA-B6-A0I2-01	2.17624e-126	8.56407e-126
80	TCGA-B6-A0WX-01	8.71535e-60	1.9657e-59
80	TCGA-E2-A14N-01	1.00776e-143	4.52132e-143
80	TCGA-A2-A04T-01	1.23387e-136	5.19702e-136
80	TCGA-B6-A0IJ-01	2.26192e-113	7.9769e-113
80	TCGA-A8-A08R-01	2.03853e-86	5.89495e-86
80	TCGA-A2-A0T0-01	1.84546e-166	1.0019e-165
80	TCGA-A8-A08X-01	7.46486e-55	1.61675e-54
80	TCGA-AR-A1AI-01	3.18149e-110	1.10744e-109
80	TCGA-E2-A15J-01	5.21359e-10	5.64806e-10
80	TCGA-B6-A0X5-01	1.15388e-16	1.46497e-16
80	TCGA-C8-A12Z-01	3.57737e-22	4.99919e-22
80	TCGA-B6-A0X1-01	1.46248e-116	5.44696e-116
81	TCGA-BH-A0B9-01	3.32575e-33	5.38994e-33
81	TCGA-BH-A18T-01	6.75847e-16	8.26029e-16
81	TCGA-A2-A04U-01	3.43209e-37	5.81981e-37
81	TCGA-A2-A04P-01	2.39906e-22	3.35382e-22
81	TCGA-A7-A13E-01	8.79932e-51	1.84678e-50
81	TCGA-E2-A14R-01	3.43209e-37	5.81981e-37
81	TCGA-AN-A0AK-01	6.76525e-13	7.93123e-13
81	TCGA-BH-A18G-01	2.39906e-22	3.35382e-22
81	TCGA-AO-A124-01	3.43209e-37	5.81981e-37
81	TCGA-A8-A07C-01	2.39906e-22	3.35382e-22
81	TCGA-A2-A0T2-01	2.39906e-22	3.35382e-22
81	TCGA-A1-A0SO-01	6.66225e-46	1.31202e-45
81	TCGA-A8-A09T-01	2.26653e-07	2.34134e-07
81	TCGA-D8-A13Y-01	6.75847e-16	8.26029e-16
81	TCGA-A2-A0CY-01	4.78296e-19	6.27807e-19
81	TCGA-B6-A0RL-01	2.05143e-29	3.2139e-29
81	TCGA-AO-A0J6-01	3.32575e-33	5.38994e-33
81	TCGA-A2-A0D0-01	6.66225e-46	1.31202e-45
81	TCGA-C8-A134-01	4.7424e-10	5.13951e-10
81	TCGA-C8-A12K-01	6.75847e-16	8.26029e-16
81	TCGA-BH-A0BS-01	2.26653e-07	2.34134e-07
81	TCGA-AN-A0FZ-01	6.76525e-13	7.93123e-13
81	TCGA-B6-A0X0-01	2.26653e-07	2.34134e-07
81	TCGA-AN-A0AR-01	2.09233e-41	3.76188e-41
81	TCGA-A2-A0YJ-01	2.09233e-41	3.76188e-41
81	TCGA-AR-A0TP-01	6.66225e-46	1.31202e-45
81	TCGA-B6-A0IQ-01	3.43209e-37	5.81981e-37
81	TCGA-B6-A0IA-01	4.7424e-10	5.13951e-10
81	TCGA-A1-A0SK-01	6.66225e-46	1.31202e-45
81	TCGA-A8-A09Z-01	6.75847e-16	8.26029e-16
81	TCGA-BH-A1EV-01	4.7424e-10	5.13951e-10
81	TCGA-AR-A0TU-01	3.32575e-33	5.38994e-33
81	TCGA-E2-A158-01	6.66225e-46	1.31202e-45
81	TCGA-A8-A07R-01	3.43209e-37	5.81981e-37
81	TCGA-A2-A0D1-01	2.39906e-22	3.35382e-22
81	TCGA-AN-A04D-01	6.66225e-46	1.31202e-45
81	TCGA-A2-A0YM-01	3.32575e-33	5.38994e-33
81	TCGA-B6-A0I2-01	8.45131e-26	1.27714e-25
81	TCGA-E2-A14N-01	2.05143e-29	3.2139e-29
81	TCGA-A2-A04T-01	2.09233e-41	3.76188e-41
81	TCGA-B6-A0IJ-01	3.43209e-37	5.81981e-37
81	TCGA-A2-A0T0-01	2.05143e-29	3.2139e-29
82	TCGA-BH-A18J-01	2.27868e-09	2.45267e-09
82	TCGA-A7-A0CE-01	7.05105e-13	8.2484e-13
82	TCGA-A2-A04U-01	1.45247e-30	2.3056e-30
82	TCGA-BH-A0HK-01	3.83573e-06	3.88824e-06
82	TCGA-A7-A13E-01	8.29633e-21	1.14281e-20
82	TCGA-E2-A14R-01	8.29633e-21	1.14281e-20
82	TCGA-A2-A0D4-01	7.05105e-13	8.2484e-13
82	TCGA-BH-A0BW-01	2.27868e-09	2.45267e-09
82	TCGA-AO-A124-01	1.45247e-30	2.3056e-30
82	TCGA-BH-A0WA-01	2.34709e-25	3.53013e-25
82	TCGA-AO-A0J2-01	7.05105e-13	8.2484e-13
82	TCGA-A2-A0T2-01	8.29633e-21	1.14281e-20
82	TCGA-A1-A0SO-01	2.34709e-25	3.53013e-25
82	TCGA-A8-A08L-01	2.27868e-09	2.45267e-09
82	TCGA-A8-A06U-01	1.11713e-16	1.41839e-16
82	TCGA-AO-A0J7-01	1.11713e-16	1.41839e-16
82	TCGA-AQ-A04H-01	2.27868e-09	2.45267e-09
82	TCGA-BH-A0HU-01	8.29633e-21	1.14281e-20
82	TCGA-B6-A0RE-01	1.45247e-30	2.3056e-30
82	TCGA-C8-A134-01	1.11713e-16	1.41839e-16
82	TCGA-AN-A0AT-01	2.34709e-25	3.53013e-25
82	TCGA-AN-A0AR-01	1.45247e-30	2.3056e-30
82	TCGA-E2-A14O-01	1.11713e-16	1.41839e-16
82	TCGA-BH-A0E0-01	2.34709e-25	3.53013e-25
82	TCGA-BH-A0DL-01	1.11713e-16	1.41839e-16
82	TCGA-A7-A13D-01	2.34709e-25	3.53013e-25
82	TCGA-AR-A0TW-01	1.11713e-16	1.41839e-16
82	TCGA-A1-A0SK-01	2.34709e-25	3.53013e-25
82	TCGA-E2-A150-01	8.29633e-21	1.14281e-20
82	TCGA-AR-A0TU-01	2.34709e-25	3.53013e-25
82	TCGA-C8-A137-01	2.27868e-09	2.45267e-09
82	TCGA-BH-A0RX-01	3.83573e-06	3.88824e-06
82	TCGA-A8-A07R-01	1.45247e-30	2.3056e-30
82	TCGA-AN-A0FD-01	3.83573e-06	3.88824e-06
82	TCGA-AN-A0FJ-01	8.29633e-21	1.14281e-20
82	TCGA-A2-A0CT-01	1.11713e-16	1.41839e-16
83	TCGA-AR-A0TV-01	0	0
83	TCGA-B6-A0RO-01	2.48798e-236	2.28154e-235
83	TCGA-A2-A04P-01	8.03922e-19	1.05418e-18
83	TCGA-E2-A14R-01	4.14349e-142	1.8094e-141
83	TCGA-A8-A06Y-01	3.28622642352755e-315	5.05758862153451e-314
83	TCGA-A2-A0D4-01	7.66062e-260	8.93022e-259
83	TCGA-E2-A106-01	4.32397e-267	5.23668e-266
83	TCGA-E2-A14S-01	6.29391e-292	8.6181e-291
83	TCGA-E2-A15R-01	1.35996e-177	8.17606e-177
83	TCGA-BH-A0HW-01	0	0
83	TCGA-AN-A0AK-01	0	0
83	TCGA-A8-A0AB-01	2.42452e-78	6.68377e-78
83	TCGA-E2-A14W-01	1.91786e-165	1.03519e-164
83	TCGA-AO-A124-01	2.40868e-138	1.03414e-137
83	TCGA-A8-A099-01	6.36168e-131	2.58954e-130
83	TCGA-AO-A0J3-01	0	0
83	TCGA-B6-A0RQ-01	2.42452e-78	6.68377e-78
83	TCGA-AO-A0JD-01	0	0
83	TCGA-A1-A0SO-01	1.90597e-257	2.19445e-256
83	TCGA-AO-A0JC-01	1.97041e-89	5.88731e-89
83	TCGA-B6-A0RM-01	7.2538e-282	9.50792e-281
83	TCGA-E2-A105-01	2.40868e-138	1.03414e-137
83	TCGA-D8-A13Y-01	1.22323e-97	3.98613e-97
83	TCGA-C8-A12M-01	5.80034e-248	5.78373e-247
83	TCGA-A2-A0CY-01	1.35996e-177	8.17606e-177
83	TCGA-B6-A0RL-01	0	0
83	TCGA-E2-A10C-01	2.50322e-94	7.62507e-94
83	TCGA-BH-A0EE-01	0	0
83	TCGA-C8-A133-01	0	0
83	TCGA-B6-A0IC-01	0	0
83	TCGA-B6-A0IE-01	2.22066e-49	4.58135e-49
83	TCGA-E2-A15T-01	0	0
83	TCGA-BH-A18L-01	0	0
83	TCGA-BH-A0BA-01	6.15249e-07	6.2876e-07
83	TCGA-A8-A083-01	0	0
83	TCGA-AQ-A04H-01	7.57684e-122	2.89437e-121
83	TCGA-BH-A0HU-01	2.61836e-99	8.59719e-99
83	TCGA-AO-A03R-01	2.97392e-111	1.03995e-110
83	TCGA-A2-A0ST-01	8.63746e-38	1.47262e-37
83	TCGA-A2-A04X-01	8.51319e-77	2.30679e-76
83	TCGA-A2-A0D0-01	1.45021e-155	7.03314e-155
83	TCGA-BH-A0HN-01	0	0
83	TCGA-E2-A15G-01	2.1403e-289	2.90166e-288
83	TCGA-BH-A0BS-01	0	0
83	TCGA-A7-A0CH-01	1.22195e-07	1.27663e-07
83	TCGA-AR-A0U2-01	3.31005e-207	2.46988e-206
83	TCGA-AO-A128-01	1.20852e-123	4.67438e-123
83	TCGA-A2-A0ET-01	0	0
83	TCGA-BH-A0E7-01	4.69867e-91	1.41139e-90
83	TCGA-E2-A156-01	0	0
83	TCGA-A8-A06Q-01	0	0
83	TCGA-BH-A0E0-01	1.97313e-274	2.48559e-273
83	TCGA-BH-A0W3-01	0	0
83	TCGA-AO-A12H-01	1.63782761596373e-320	2.59349879471446e-319
83	TCGA-A8-A06Z-01	0	0
83	TCGA-C8-A1HI-01	5.10548e-15	6.11753e-15
83	TCGA-BH-A0HL-01	0	0
83	TCGA-B6-A0X4-01	0	0
83	TCGA-AO-A03O-01	1.37633e-299	1.95493e-298
83	TCGA-BH-A18S-01	0	0
83	TCGA-A8-A06O-01	5.83137e-33	9.4481e-33
83	TCGA-A8-A06N-01	0	0
83	TCGA-AR-A0TW-01	1.8573e-169	1.03724e-168
83	TCGA-AO-A12B-01	0	0
83	TCGA-B6-A0IA-01	0	0
83	TCGA-A8-A081-01	0	0
83	TCGA-E2-A15S-01	3.28622642352755e-315	5.05758862153451e-314
83	TCGA-AR-A0TR-01	0	0
83	TCGA-A7-A0CJ-01	1.80506e-294	2.49574e-293
83	TCGA-AO-A125-01	0	0
83	TCGA-A8-A09Z-01	0	0
83	TCGA-AR-A0TU-01	1.38866e-211	1.06045e-210
83	TCGA-E2-A1B6-01	1.83794e-81	5.15315e-81
83	TCGA-C8-A12X-01	6.11731e-225	5.1144e-224
83	TCGA-AO-A03T-01	1.84687e-60	4.20103e-60
83	TCGA-E2-A158-01	1.81542e-229	1.56458e-228
83	TCGA-BH-A0DD-01	1.20852e-123	4.67438e-123
83	TCGA-A7-A0CD-01	8.55012e-108	2.92297e-107
83	TCGA-AO-A0JI-01	0	0
83	TCGA-C8-A12U-01	0	0
83	TCGA-AO-A0JL-01	4.97808e-39	8.60505e-39
83	TCGA-E2-A155-01	0	0
83	TCGA-AN-A04D-01	2.48798e-236	2.28154e-235
83	TCGA-A8-A08I-01	6.72151e-277	8.58564e-276
83	TCGA-C8-A1HM-01	1.40871965025056e-312	2.14000398773009e-311
83	TCGA-AN-A04C-01	1.77212e-171	1.0022e-170
83	TCGA-A2-A0D3-01	1.38866e-211	1.06045e-210
83	TCGA-B6-A0WV-01	2.69239e-194	1.75557e-193
83	TCGA-B6-A0I2-01	4.94943e-205	3.65138e-204
83	TCGA-BH-A0H0-01	0	0
83	TCGA-A2-A0ER-01	1.10079e-252	1.22751e-251
83	TCGA-A2-A0EQ-01	1.87889e-53	4.03087e-53
83	TCGA-B6-A0X5-01	0	0
83	TCGA-A8-A09W-01	7.83664e-55	1.69709e-54
83	TCGA-E2-A15F-01	1.84687e-60	4.20103e-60
83	TCGA-B6-A0X1-01	1.59786e-157	8.20841e-157
84	TCGA-BH-A0BQ-01	2.12735e-135	8.90015e-135
84	TCGA-BH-A0BT-01	1.69554e-168	9.28851e-168
84	TCGA-A8-A06X-01	1.42634e-174	8.15177e-174
84	TCGA-A8-A096-01	1.42634e-174	8.15177e-174
84	TCGA-BH-A0C7-01	1.69554e-168	9.28851e-168
84	TCGA-AR-A0TV-01	1.42634e-174	8.15177e-174
84	TCGA-BH-A18J-01	1.42634e-174	8.15177e-174
84	TCGA-BH-A0W7-01	1.42634e-174	8.15177e-174
84	TCGA-BH-A0HA-01	1.42634e-174	8.15177e-174
84	TCGA-A7-A0CE-01	3.93546e-112	1.38101e-111
84	TCGA-AR-A0U1-01	3.51258e-88	1.0218e-87
84	TCGA-A2-A0EY-01	1.97479e-148	9.12699e-148
84	TCGA-A8-A09R-01	1.69554e-168	9.28851e-168
84	TCGA-BH-A1EO-01	1.42634e-174	8.15177e-174
84	TCGA-AO-A03P-01	1.69554e-168	9.28851e-168
84	TCGA-AN-A0AS-01	1.42634e-174	8.15177e-174
84	TCGA-B6-A0I8-01	1.42634e-174	8.15177e-174
84	TCGA-A8-A07Z-01	1.42634e-174	8.15177e-174
84	TCGA-BH-A0AY-01	1.69554e-168	9.28851e-168
84	TCGA-B6-A0IH-01	4.45604e-153	2.11709e-152
84	TCGA-A1-A0SH-01	1.42634e-174	8.15177e-174
84	TCGA-A8-A07P-01	1.42634e-174	8.15177e-174
84	TCGA-AO-A0J9-01	6.31991e-158	3.24947e-157
84	TCGA-A1-A0SE-01	8.32776e-116	3.08877e-115
84	TCGA-BH-A0HK-01	5.96679e-144	2.67789e-143
84	TCGA-E2-A14Z-01	1.42634e-174	8.15177e-174
84	TCGA-B6-A0RO-01	1.42634e-174	8.15177e-174
84	TCGA-A7-A13E-01	4.28725e-98	1.39863e-97
84	TCGA-A7-A0D9-01	6.31991e-158	3.24947e-157
84	TCGA-E2-A14R-01	1.64281e-101	5.44582e-101
84	TCGA-A8-A06Y-01	1.42634e-174	8.15177e-174
84	TCGA-BH-A0E2-01	4.45604e-153	2.11709e-152
84	TCGA-A2-A0CZ-01	4.28725e-98	1.39863e-97
84	TCGA-A8-A0A1-01	1.42634e-174	8.15177e-174
84	TCGA-E2-A14T-01	1.69554e-168	9.28851e-168
84	TCGA-A2-A0D4-01	1.69554e-168	9.28851e-168
84	TCGA-BH-A0B1-01	4.95322e-163	2.62291e-162
84	TCGA-AO-A12F-01	4.28725e-98	1.39863e-97
84	TCGA-C8-A1HN-01	1.42634e-174	8.15177e-174
84	TCGA-B6-A0RH-01	1.42634e-174	8.15177e-174
84	TCGA-A8-A09N-01	1.42634e-174	8.15177e-174
84	TCGA-AO-A0JE-01	5.96679e-144	2.67789e-143
84	TCGA-E2-A106-01	1.42634e-174	8.15177e-174
84	TCGA-E2-A14S-01	1.42634e-174	8.15177e-174
84	TCGA-E2-A15R-01	1.42634e-174	8.15177e-174
84	TCGA-A8-A06R-01	1.42634e-174	8.15177e-174
84	TCGA-BH-A18N-01	1.42634e-174	8.15177e-174
84	TCGA-BH-A0DQ-01	1.42634e-174	8.15177e-174
84	TCGA-BH-A0HW-01	1.42634e-174	8.15177e-174
84	TCGA-A8-A0A4-01	1.69554e-168	9.28851e-168
84	TCGA-AR-A1AJ-01	7.81468e-82	2.19285e-81
84	TCGA-AN-A0AK-01	1.42634e-174	8.15177e-174
84	TCGA-BH-A0BZ-01	1.42634e-174	8.15177e-174
84	TCGA-A2-A0EU-01	1.97479e-148	9.12699e-148
84	TCGA-BH-A0DI-01	1.69554e-168	9.28851e-168
84	TCGA-A2-A0T6-01	1.42634e-174	8.15177e-174
84	TCGA-A2-A0SV-01	1.42634e-174	8.15177e-174
84	TCGA-BH-A18G-01	5.55103e-85	1.59535e-84
84	TCGA-AN-A0XR-01	1.69554e-168	9.28851e-168
84	TCGA-A8-A0AB-01	1.42634e-174	8.15177e-174
84	TCGA-A2-A0CU-01	1.42634e-174	8.15177e-174
84	TCGA-E2-A14W-01	1.42634e-174	8.15177e-174
84	TCGA-AO-A124-01	1.10791e-75	2.98789e-75
84	TCGA-A8-A075-01	1.69554e-168	9.28851e-168
84	TCGA-A8-A08A-01	1.42634e-174	8.15177e-174
84	TCGA-B6-A0I9-01	1.69554e-168	9.28851e-168
84	TCGA-AR-A0TX-01	6.31991e-158	3.24947e-157
84	TCGA-A8-A093-01	1.42634e-174	8.15177e-174
84	TCGA-A8-A07C-01	8.32776e-116	3.08877e-115
84	TCGA-A8-A099-01	1.42634e-174	8.15177e-174
84	TCGA-AO-A0J3-01	1.69554e-168	9.28851e-168
84	TCGA-AO-A0J2-01	4.45604e-153	2.11709e-152
84	TCGA-A8-A08P-01	1.42634e-174	8.15177e-174
84	TCGA-BH-A18P-01	4.95322e-163	2.62291e-162
84	TCGA-BH-A0BC-01	1.69554e-168	9.28851e-168
84	TCGA-BH-A0DK-01	6.31991e-158	3.24947e-157
84	TCGA-A2-A0T2-01	3.51258e-88	1.0218e-87
84	TCGA-C8-A1HF-01	1.69554e-168	9.28851e-168
84	TCGA-AO-A0JD-01	1.97479e-148	9.12699e-148
84	TCGA-A1-A0SO-01	8.32776e-116	3.08877e-115
84	TCGA-A8-A09T-01	1.42634e-174	8.15177e-174
84	TCGA-E2-A15C-01	4.95322e-163	2.62291e-162
84	TCGA-BH-A18I-01	1.42634e-174	8.15177e-174
84	TCGA-E2-A108-01	4.45604e-153	2.11709e-152
84	TCGA-B6-A0RU-01	4.17459e-61	9.51532e-61
84	TCGA-AO-A0JC-01	5.96679e-144	2.67789e-143
84	TCGA-B6-A0RM-01	6.31991e-158	3.24947e-157
84	TCGA-A8-A08G-01	6.31991e-158	3.24947e-157
84	TCGA-C8-A1HL-01	1.42634e-174	8.15177e-174
84	TCGA-A2-A04W-01	6.31991e-158	3.24947e-157
84	TCGA-E2-A105-01	1.42634e-174	8.15177e-174
84	TCGA-D8-A13Y-01	1.69554e-168	9.28851e-168
84	TCGA-A8-A08H-01	1.42634e-174	8.15177e-174
84	TCGA-AR-A0TS-01	3.51258e-88	1.0218e-87
84	TCGA-AR-A0TT-01	6.31991e-158	3.24947e-157
84	TCGA-D8-A145-01	2.69769e-131	1.09996e-130
84	TCGA-BH-A1ES-01	4.95322e-163	2.62291e-162
84	TCGA-C8-A12M-01	1.42634e-174	8.15177e-174
84	TCGA-A2-A0CY-01	1.97479e-148	9.12699e-148
84	TCGA-A8-A08L-01	4.45604e-153	2.11709e-152
84	TCGA-BH-A0BR-01	4.95322e-163	2.62291e-162
84	TCGA-AO-A12E-01	4.45604e-153	2.11709e-152
84	TCGA-B6-A0RL-01	1.42634e-174	8.15177e-174
84	TCGA-A2-A0CM-01	1.58479e-108	5.45458e-108
84	TCGA-E2-A10C-01	1.42634e-174	8.15177e-174
84	TCGA-B6-A0WW-01	1.42634e-174	8.15177e-174
84	TCGA-BH-A0EE-01	5.96679e-144	2.67789e-143
84	TCGA-C8-A133-01	1.42634e-174	8.15177e-174
84	TCGA-A2-A0EO-01	1.97479e-148	9.12699e-148
84	TCGA-B6-A0IC-01	1.42634e-174	8.15177e-174
84	TCGA-A8-A06U-01	1.42634e-174	8.15177e-174
84	TCGA-AR-A0U0-01	3.93546e-112	1.38101e-111
84	TCGA-BH-A1EW-01	1.69554e-168	9.28851e-168
84	TCGA-AN-A0FF-01	1.42634e-174	8.15177e-174
84	TCGA-AN-A0FX-01	9.83023e-79	2.71431e-78
84	TCGA-BH-A0DZ-01	1.42634e-174	8.15177e-174
84	TCGA-A2-A0SU-01	1.97479e-148	9.12699e-148
84	TCGA-E2-A15O-01	1.69554e-168	9.28851e-168
84	TCGA-B6-A0IE-01	1.69554e-168	9.28851e-168
84	TCGA-A8-A07F-01	1.69554e-168	9.28851e-168
84	TCGA-AN-A046-01	1.42634e-174	8.15177e-174
84	TCGA-AR-A1AS-01	1.69554e-168	9.28851e-168
84	TCGA-E2-A15T-01	1.42634e-174	8.15177e-174
84	TCGA-BH-A0HP-01	4.95322e-163	2.62291e-162
84	TCGA-AN-A0AM-01	4.45604e-153	2.11709e-152
84	TCGA-C8-A1HG-01	1.42634e-174	8.15177e-174
84	TCGA-BH-A18L-01	1.42634e-174	8.15177e-174
84	TCGA-A2-A0YI-01	4.95322e-163	2.62291e-162
84	TCGA-BH-A0BA-01	2.69769e-131	1.09996e-130
84	TCGA-C8-A12L-01	5.96679e-144	2.67789e-143
84	TCGA-A8-A083-01	1.42634e-174	8.15177e-174
84	TCGA-A2-A0D2-01	8.32776e-116	3.08877e-115
84	TCGA-AR-A1AL-01	2.69769e-131	1.09996e-130
84	TCGA-AO-A0J7-01	1.42634e-174	8.15177e-174
84	TCGA-BH-A0B5-01	1.42634e-174	8.15177e-174
84	TCGA-BH-A0B4-01	1.42634e-174	8.15177e-174
84	TCGA-AQ-A04H-01	1.42634e-174	8.15177e-174
84	TCGA-AR-A1AX-01	4.45604e-153	2.11709e-152
84	TCGA-BH-A0GZ-01	4.95322e-163	2.62291e-162
84	TCGA-B6-A0IN-01	1.69554e-168	9.28851e-168
84	TCGA-BH-A18V-01	9.80218e-95	3.15099e-94
84	TCGA-AQ-A04L-01	6.31991e-158	3.24947e-157
84	TCGA-AR-A1AP-01	1.42634e-174	8.15177e-174
84	TCGA-BH-A0HO-01	1.42634e-174	8.15177e-174
84	TCGA-E2-A14Q-01	2.71649e-127	1.07199e-126
84	TCGA-BH-A18H-01	1.42634e-174	8.15177e-174
84	TCGA-BH-A0HU-01	1.42634e-174	8.15177e-174
84	TCGA-AO-A03R-01	2.12735e-135	8.90015e-135
84	TCGA-AN-A0FS-01	1.69554e-168	9.28851e-168
84	TCGA-A2-A0SW-01	1.42634e-174	8.15177e-174
84	TCGA-A2-A04X-01	1.42634e-174	8.15177e-174
84	TCGA-B6-A0RP-01	1.42634e-174	8.15177e-174
84	TCGA-E2-A159-01	2.21537e-123	8.54538e-123
84	TCGA-BH-A0W4-01	6.31991e-158	3.24947e-157
84	TCGA-E2-A10E-01	1.42634e-174	8.15177e-174
84	TCGA-E2-A14V-01	1.42634e-174	8.15177e-174
84	TCGA-A2-A0T5-01	6.31991e-158	3.24947e-157
84	TCGA-AN-A0XS-01	1.69554e-168	9.28851e-168
84	TCGA-E2-A109-01	1.69554e-168	9.28851e-168
84	TCGA-C8-A134-01	7.81468e-82	2.19285e-81
84	TCGA-BH-A0HN-01	1.42634e-174	8.15177e-174
84	TCGA-AO-A12D-01	2.12735e-135	8.90015e-135
84	TCGA-A8-A08C-01	1.42634e-174	8.15177e-174
84	TCGA-BH-A0HX-01	5.96679e-144	2.67789e-143
84	TCGA-BH-A0BP-01	4.95322e-163	2.62291e-162
84	TCGA-E2-A15G-01	1.42634e-174	8.15177e-174
84	TCGA-A2-A04R-01	1.42634e-174	8.15177e-174
84	TCGA-AO-A126-01	1.42634e-174	8.15177e-174
84	TCGA-AO-A0JM-01	4.95322e-163	2.62291e-162
84	TCGA-BH-A0E9-01	1.48707e-119	5.63402e-119
84	TCGA-E2-A14P-01	4.45604e-153	2.11709e-152
84	TCGA-BH-A0W5-01	4.45604e-153	2.11709e-152
84	TCGA-E2-A15I-01	1.69554e-168	9.28851e-168
84	TCGA-BH-A0H5-01	2.12735e-135	8.90015e-135
84	TCGA-BH-A0BG-01	5.55103e-85	1.59535e-84
84	TCGA-B6-A0RV-01	4.45604e-153	2.11709e-152
84	TCGA-A2-A04Y-01	1.42634e-174	8.15177e-174
84	TCGA-A2-A0CQ-01	1.42634e-174	8.15177e-174
84	TCGA-AO-A12A-01	2.21537e-123	8.54538e-123
84	TCGA-BH-A0BS-01	1.42634e-174	8.15177e-174
84	TCGA-A8-A091-01	1.42634e-174	8.15177e-174
84	TCGA-A8-A07E-01	4.95322e-163	2.62291e-162
84	TCGA-BH-A18K-01	1.42634e-174	8.15177e-174
84	TCGA-A1-A0SJ-01	1.42634e-174	8.15177e-174
84	TCGA-AR-A0TY-01	4.95322e-163	2.62291e-162
84	TCGA-A8-A097-01	4.95322e-163	2.62291e-162
84	TCGA-AN-A0FZ-01	1.42634e-174	8.15177e-174
84	TCGA-BH-A0E6-01	9.80218e-95	3.15099e-94
84	TCGA-C8-A132-01	2.12735e-135	8.90015e-135
84	TCGA-BH-A0H6-01	1.42634e-174	8.15177e-174
84	TCGA-B6-A0RG-01	5.96679e-144	2.67789e-143
84	TCGA-B6-A0RS-01	4.45604e-153	2.11709e-152
84	TCGA-C8-A12Y-01	1.42634e-174	8.15177e-174
84	TCGA-BH-A0DP-01	4.45604e-153	2.11709e-152
84	TCGA-AN-A0XU-01	7.81468e-82	2.19285e-81
84	TCGA-BH-A0BV-01	1.42634e-174	8.15177e-174
84	TCGA-D8-A142-01	5.48417e-105	1.84748e-104
84	TCGA-BH-A0HF-01	1.48707e-119	5.63402e-119
84	TCGA-C8-A131-01	4.45604e-153	2.11709e-152
84	TCGA-E2-A1AZ-01	1.48707e-119	5.63402e-119
84	TCGA-C8-A138-01	6.31991e-158	3.24947e-157
84	TCGA-BH-A0BF-01	1.42634e-174	8.15177e-174
84	TCGA-A7-A0CH-01	1.42634e-174	8.15177e-174
84	TCGA-A2-A0SX-01	6.22395e-64	1.48651e-63
84	TCGA-A8-A084-01	1.42634e-174	8.15177e-174
84	TCGA-B6-A0X0-01	4.95322e-163	2.62291e-162
84	TCGA-BH-A18R-01	6.31991e-158	3.24947e-157
84	TCGA-AO-A0J4-01	1.10791e-75	2.98789e-75
84	TCGA-BH-A18M-01	6.31991e-158	3.24947e-157
84	TCGA-A8-A085-01	1.42634e-174	8.15177e-174
84	TCGA-E2-A10F-01	1.42634e-174	8.15177e-174
84	TCGA-AN-A0XT-01	1.69554e-168	9.28851e-168
84	TCGA-AN-A0XL-01	6.31991e-158	3.24947e-157
84	TCGA-AR-A0U2-01	1.69554e-168	9.28851e-168
84	TCGA-AR-A1AW-01	4.95322e-163	2.62291e-162
84	TCGA-A8-A0A2-01	1.42634e-174	8.15177e-174
84	TCGA-A8-A09M-01	1.42634e-174	8.15177e-174
84	TCGA-AO-A128-01	1.58479e-108	5.45458e-108
84	TCGA-AN-A0FN-01	1.69554e-168	9.28851e-168
84	TCGA-A8-A08O-01	1.69554e-168	9.28851e-168
84	TCGA-A8-A09A-01	4.45604e-153	2.11709e-152
84	TCGA-A2-A0T3-01	6.31991e-158	3.24947e-157
84	TCGA-B6-A0RN-01	1.42634e-174	8.15177e-174
84	TCGA-A2-A0ET-01	1.69554e-168	9.28851e-168
84	TCGA-C8-A12Q-01	1.42634e-174	8.15177e-174
84	TCGA-BH-A0E7-01	1.42634e-174	8.15177e-174
84	TCGA-AN-A04A-01	4.95322e-163	2.62291e-162
84	TCGA-A8-A07B-01	1.69554e-168	9.28851e-168
84	TCGA-E2-A156-01	1.42634e-174	8.15177e-174
84	TCGA-A8-A06Q-01	1.69554e-168	9.28851e-168
84	TCGA-A8-A0A7-01	4.45604e-153	2.11709e-152
84	TCGA-E2-A14Y-01	1.48707e-119	5.63402e-119
84	TCGA-AN-A0AJ-01	1.69554e-168	9.28851e-168
84	TCGA-A8-A076-01	1.42634e-174	8.15177e-174
84	TCGA-BH-A0B0-01	1.42634e-174	8.15177e-174
84	TCGA-A8-A09D-01	1.42634e-174	8.15177e-174
84	TCGA-A2-A0YJ-01	1.64281e-101	5.44582e-101
84	TCGA-D8-A13Z-01	1.29996e-139	5.61288e-139
84	TCGA-E2-A14O-01	1.42634e-174	8.15177e-174
84	TCGA-BH-A0E0-01	2.21537e-123	8.54538e-123
84	TCGA-A7-A13F-01	1.42634e-174	8.15177e-174
84	TCGA-BH-A0BM-01	1.48707e-119	5.63402e-119
84	TCGA-A2-A0YF-01	1.42634e-174	8.15177e-174
84	TCGA-BH-A0W3-01	1.42634e-174	8.15177e-174
84	TCGA-AO-A0JB-01	3.93546e-112	1.38101e-111
84	TCGA-B6-A0I5-01	4.95322e-163	2.62291e-162
84	TCGA-AO-A12H-01	1.69554e-168	9.28851e-168
84	TCGA-A8-A0A9-01	1.69554e-168	9.28851e-168
84	TCGA-A2-A0T1-01	1.69554e-168	9.28851e-168
84	TCGA-AO-A0JJ-01	4.45604e-153	2.11709e-152
84	TCGA-BH-A0E1-01	6.31991e-158	3.24947e-157
84	TCGA-B6-A0IP-01	1.42634e-174	8.15177e-174
84	TCGA-E2-A154-01	1.42634e-174	8.15177e-174
84	TCGA-BH-A0AU-01	1.69554e-168	9.28851e-168
84	TCGA-BH-A1ET-01	1.42634e-174	8.15177e-174
84	TCGA-AO-A03V-01	1.42634e-174	8.15177e-174
84	TCGA-C8-A135-01	5.96679e-144	2.67789e-143
84	TCGA-BH-A0AW-01	5.96679e-144	2.67789e-143
84	TCGA-A8-A09Q-01	1.69554e-168	9.28851e-168
84	TCGA-B6-A0I6-01	1.9732e-91	5.93882e-91
84	TCGA-E2-A1BC-01	1.42634e-174	8.15177e-174
84	TCGA-BH-A0C0-01	6.31991e-158	3.24947e-157
84	TCGA-A8-A07G-01	4.95322e-163	2.62291e-162
84	TCGA-A8-A09C-01	1.42634e-174	8.15177e-174
84	TCGA-AN-A0XP-01	1.42634e-174	8.15177e-174
84	TCGA-A8-A08T-01	1.42634e-174	8.15177e-174
84	TCGA-E2-A15D-01	4.95322e-163	2.62291e-162
84	TCGA-B6-A0IQ-01	1.12144e-72	2.85976e-72
84	TCGA-AN-A0XO-01	4.45604e-153	2.11709e-152
84	TCGA-BH-A0B8-01	1.97479e-148	9.12699e-148
84	TCGA-AN-A03X-01	1.69554e-168	9.28851e-168
84	TCGA-BH-A0EB-01	1.42634e-174	8.15177e-174
84	TCGA-B6-A0IB-01	1.42634e-174	8.15177e-174
84	TCGA-B6-A0WY-01	8.32776e-116	3.08877e-115
84	TCGA-AN-A049-01	1.42634e-174	8.15177e-174
84	TCGA-A8-A06Z-01	4.95322e-163	2.62291e-162
84	TCGA-C8-A1HI-01	2.69769e-131	1.09996e-130
84	TCGA-BH-A0HL-01	1.69554e-168	9.28851e-168
84	TCGA-BH-A0DL-01	9.80218e-95	3.15099e-94
84	TCGA-B6-A0X4-01	1.69554e-168	9.28851e-168
84	TCGA-E2-A1B5-01	1.69554e-168	9.28851e-168
84	TCGA-A2-A0YH-01	1.42634e-174	8.15177e-174
84	TCGA-A8-A06T-01	1.42634e-174	8.15177e-174
84	TCGA-BH-A0DE-01	4.45604e-153	2.11709e-152
84	TCGA-A8-A090-01	1.42634e-174	8.15177e-174
84	TCGA-AO-A03O-01	1.42634e-174	8.15177e-174
84	TCGA-BH-A18S-01	1.42634e-174	8.15177e-174
84	TCGA-BH-A0GY-01	4.95322e-163	2.62291e-162
84	TCGA-BH-A0H3-01	1.69554e-168	9.28851e-168
84	TCGA-B6-A0WT-01	1.69554e-168	9.28851e-168
84	TCGA-BH-A0EA-01	6.31991e-158	3.24947e-157
84	TCGA-A8-A092-01	1.42634e-174	8.15177e-174
84	TCGA-BH-A18F-01	6.31991e-158	3.24947e-157
84	TCGA-A8-A06O-01	1.42634e-174	8.15177e-174
84	TCGA-A8-A06N-01	1.42634e-174	8.15177e-174
84	TCGA-AR-A0TW-01	1.69554e-168	9.28851e-168
84	TCGA-BH-A0H7-01	1.42634e-174	8.15177e-174
84	TCGA-D8-A141-01	4.95322e-163	2.62291e-162
84	TCGA-A2-A0YE-01	5.48417e-105	1.84748e-104
84	TCGA-A2-A0CW-01	1.42634e-174	8.15177e-174
84	TCGA-D8-A143-01	1.97479e-148	9.12699e-148
84	TCGA-A2-A04N-01	1.42634e-174	8.15177e-174
84	TCGA-A2-A0EM-01	1.42634e-174	8.15177e-174
84	TCGA-AO-A12B-01	1.42634e-174	8.15177e-174
84	TCGA-BH-A0DT-01	4.95322e-163	2.62291e-162
84	TCGA-D8-A140-01	1.42634e-174	8.15177e-174
84	TCGA-A8-A07O-01	3.93546e-112	1.38101e-111
84	TCGA-B6-A0IA-01	1.42634e-174	8.15177e-174
84	TCGA-AR-A0TZ-01	1.42634e-174	8.15177e-174
84	TCGA-E2-A10A-01	1.42634e-174	8.15177e-174
84	TCGA-A7-A0DA-01	4.17459e-61	9.51532e-61
84	TCGA-AN-A0G0-01	5.48417e-105	1.84748e-104
84	TCGA-E2-A15E-01	1.58479e-108	5.45458e-108
84	TCGA-A8-A081-01	4.95322e-163	2.62291e-162
84	TCGA-A8-A0A6-01	1.97479e-148	9.12699e-148
84	TCGA-BH-A0HB-01	5.96679e-144	2.67789e-143
84	TCGA-A8-A08B-01	6.31991e-158	3.24947e-157
84	TCGA-E2-A15L-01	1.42634e-174	8.15177e-174
84	TCGA-E2-A15S-01	1.69554e-168	9.28851e-168
84	TCGA-A2-A0YD-01	1.42634e-174	8.15177e-174
84	TCGA-E2-A1B1-01	5.96679e-144	2.67789e-143
84	TCGA-A8-A082-01	1.69554e-168	9.28851e-168
84	TCGA-AN-A0FK-01	1.42634e-174	8.15177e-174
84	TCGA-E2-A15P-01	6.31991e-158	3.24947e-157
84	TCGA-A8-A086-01	1.42634e-174	8.15177e-174
84	TCGA-E2-A1B4-01	4.95322e-163	2.62291e-162
84	TCGA-B6-A0IM-01	1.42634e-174	8.15177e-174
84	TCGA-C8-A12T-01	1.42634e-174	8.15177e-174
84	TCGA-A1-A0SK-01	2.21537e-123	8.54538e-123
84	TCGA-A8-A06P-01	1.42634e-174	8.15177e-174
84	TCGA-A8-A07J-01	1.42634e-174	8.15177e-174
84	TCGA-AR-A0TR-01	1.42634e-174	8.15177e-174
84	TCGA-A8-A07W-01	4.95322e-163	2.62291e-162
84	TCGA-A7-A0CJ-01	1.42634e-174	8.15177e-174
84	TCGA-A2-A04V-01	1.69554e-168	9.28851e-168
84	TCGA-A2-A0EV-01	1.42634e-174	8.15177e-174
84	TCGA-AO-A12C-01	1.69554e-168	9.28851e-168
84	TCGA-AO-A125-01	1.69554e-168	9.28851e-168
84	TCGA-E2-A150-01	1.64281e-101	5.44582e-101
84	TCGA-BH-A0BO-01	1.69554e-168	9.28851e-168
84	TCGA-AO-A0J8-01	1.42634e-174	8.15177e-174
84	TCGA-AR-A1AT-01	1.69554e-168	9.28851e-168
84	TCGA-A2-A0CS-01	1.42634e-174	8.15177e-174
84	TCGA-A8-A09X-01	5.96679e-144	2.67789e-143
84	TCGA-A2-A0SY-01	6.31991e-158	3.24947e-157
84	TCGA-B6-A0IK-01	1.97479e-148	9.12699e-148
84	TCGA-B6-A0IO-01	4.95322e-163	2.62291e-162
84	TCGA-A8-A09B-01	1.42634e-174	8.15177e-174
84	TCGA-A8-A09Z-01	1.42634e-174	8.15177e-174
84	TCGA-B6-A0IG-01	1.42634e-174	8.15177e-174
84	TCGA-A2-A0CV-01	5.96679e-144	2.67789e-143
84	TCGA-B6-A0WS-01	1.42634e-174	8.15177e-174
84	TCGA-BH-A1EV-01	4.95322e-163	2.62291e-162
84	TCGA-AR-A0TU-01	4.28725e-98	1.39863e-97
84	TCGA-E2-A15K-01	1.42634e-174	8.15177e-174
84	TCGA-E2-A1B6-01	1.0216e-69	2.55988e-69
84	TCGA-E2-A15H-01	1.69554e-168	9.28851e-168
84	TCGA-B6-A0WZ-01	1.42634e-174	8.15177e-174
84	TCGA-AR-A1AV-01	1.69554e-168	9.28851e-168
84	TCGA-C8-A12P-01	6.31991e-158	3.24947e-157
84	TCGA-AN-A0XN-01	1.69554e-168	9.28851e-168
84	TCGA-AN-A0AL-01	1.64281e-101	5.44582e-101
84	TCGA-C8-A12X-01	1.42634e-174	8.15177e-174
84	TCGA-AO-A03T-01	2.71649e-127	1.07199e-126
84	TCGA-A8-A095-01	1.69554e-168	9.28851e-168
84	TCGA-E2-A158-01	5.48417e-105	1.84748e-104
84	TCGA-C8-A137-01	4.45604e-153	2.11709e-152
84	TCGA-BH-A0DD-01	1.42634e-174	8.15177e-174
84	TCGA-BH-A0RX-01	5.55103e-85	1.59535e-84
84	TCGA-A2-A0EN-01	1.42634e-174	8.15177e-174
84	TCGA-A8-A094-01	4.45604e-153	2.11709e-152
84	TCGA-A2-A0D1-01	1.97479e-148	9.12699e-148
84	TCGA-AN-A0FD-01	1.42634e-174	8.15177e-174
84	TCGA-A7-A0CD-01	1.42634e-174	8.15177e-174
84	TCGA-A1-A0SD-01	5.96679e-144	2.67789e-143
84	TCGA-BH-A0BJ-01	4.95322e-163	2.62291e-162
84	TCGA-A8-A08J-01	1.42634e-174	8.15177e-174
84	TCGA-BH-A0BD-01	1.97479e-148	9.12699e-148
84	TCGA-BH-A18U-01	1.42634e-174	8.15177e-174
84	TCGA-A1-A0SM-01	4.95322e-163	2.62291e-162
84	TCGA-A8-A09I-01	1.42634e-174	8.15177e-174
84	TCGA-AO-A03N-01	1.42634e-174	8.15177e-174
84	TCGA-AR-A1AH-01	8.32776e-116	3.08877e-115
84	TCGA-AO-A0JI-01	1.69554e-168	9.28851e-168
84	TCGA-BH-A0HQ-01	1.69554e-168	9.28851e-168
84	TCGA-C8-A12U-01	1.69554e-168	9.28851e-168
84	TCGA-AO-A0JL-01	1.64281e-101	5.44582e-101
84	TCGA-AO-A0JF-01	6.31991e-158	3.24947e-157
84	TCGA-BH-A0C1-01	1.69554e-168	9.28851e-168
84	TCGA-E2-A1BD-01	1.42634e-174	8.15177e-174
84	TCGA-A8-A07L-01	1.42634e-174	8.15177e-174
84	TCGA-BH-A0DH-01	1.42634e-174	8.15177e-174
84	TCGA-E2-A155-01	1.42634e-174	8.15177e-174
84	TCGA-AN-A0FJ-01	5.55103e-85	1.59535e-84
84	TCGA-AN-A03Y-01	1.42634e-174	8.15177e-174
84	TCGA-E2-A15M-01	4.45604e-153	2.11709e-152
84	TCGA-AN-A04D-01	3.93546e-112	1.38101e-111
84	TCGA-A8-A08I-01	1.69554e-168	9.28851e-168
84	TCGA-A8-A08F-01	1.42634e-174	8.15177e-174
84	TCGA-BH-A0B3-01	2.21537e-123	8.54538e-123
84	TCGA-AO-A12G-01	1.42634e-174	8.15177e-174
84	TCGA-C8-A1HM-01	1.69554e-168	9.28851e-168
84	TCGA-A8-A08Z-01	1.42634e-174	8.15177e-174
84	TCGA-AN-A041-01	1.42634e-174	8.15177e-174
84	TCGA-AR-A0U3-01	1.42634e-174	8.15177e-174
84	TCGA-A2-A0CL-01	6.31991e-158	3.24947e-157
84	TCGA-AN-A04C-01	4.45604e-153	2.11709e-152
84	TCGA-A2-A0D3-01	1.42634e-174	8.15177e-174
84	TCGA-E2-A152-01	1.69554e-168	9.28851e-168
84	TCGA-E2-A1B0-01	1.97479e-148	9.12699e-148
84	TCGA-BH-A1EU-01	4.95322e-163	2.62291e-162
84	TCGA-AR-A1AK-01	6.31991e-158	3.24947e-157
84	TCGA-AN-A0FL-01	1.64281e-101	5.44582e-101
84	TCGA-A2-A0YC-01	1.42634e-174	8.15177e-174
84	TCGA-A8-A09V-01	1.42634e-174	8.15177e-174
84	TCGA-A2-A0CT-01	1.97479e-148	9.12699e-148
84	TCGA-AO-A03L-01	1.42634e-174	8.15177e-174
84	TCGA-B6-A0WV-01	1.42634e-174	8.15177e-174
84	TCGA-AN-A0XW-01	1.42634e-174	8.15177e-174
84	TCGA-B6-A0I2-01	4.28725e-98	1.39863e-97
84	TCGA-A2-A0CX-01	6.31991e-158	3.24947e-157
84	TCGA-B6-A0RI-01	1.69554e-168	9.28851e-168
84	TCGA-A8-A09G-01	6.31991e-158	3.24947e-157
84	TCGA-AO-A03M-01	1.69554e-168	9.28851e-168
84	TCGA-BH-A0DX-01	4.95322e-163	2.62291e-162
84	TCGA-AN-A0XV-01	4.95322e-163	2.62291e-162
84	TCGA-A8-A07I-01	1.42634e-174	8.15177e-174
84	TCGA-C8-A12W-01	1.42634e-174	8.15177e-174
84	TCGA-E2-A10B-01	1.42634e-174	8.15177e-174
84	TCGA-AR-A0TQ-01	1.42634e-174	8.15177e-174
84	TCGA-A2-A0EX-01	1.42634e-174	8.15177e-174
84	TCGA-AR-A1AN-01	1.42634e-174	8.15177e-174
84	TCGA-C8-A12O-01	1.42634e-174	8.15177e-174
84	TCGA-A8-A08R-01	3.51258e-88	1.0218e-87
84	TCGA-A2-A0T4-01	1.42634e-174	8.15177e-174
84	TCGA-BH-A0AZ-01	4.45604e-153	2.11709e-152
84	TCGA-BH-A0H0-01	1.42634e-174	8.15177e-174
84	TCGA-A8-A079-01	1.69554e-168	9.28851e-168
84	TCGA-A2-A0T0-01	9.80218e-95	3.15099e-94
84	TCGA-BH-A0EI-01	1.42634e-174	8.15177e-174
84	TCGA-E2-A15A-01	1.69554e-168	9.28851e-168
84	TCGA-AN-A0FT-01	1.42634e-174	8.15177e-174
84	TCGA-C8-A130-01	1.69554e-168	9.28851e-168
84	TCGA-A2-A0ER-01	1.69554e-168	9.28851e-168
84	TCGA-A2-A0EQ-01	1.69554e-168	9.28851e-168
84	TCGA-C8-A12N-01	1.69554e-168	9.28851e-168
84	TCGA-A8-A0AD-01	1.42634e-174	8.15177e-174
84	TCGA-A8-A07S-01	1.42634e-174	8.15177e-174
84	TCGA-BH-A0HI-01	1.42634e-174	8.15177e-174
84	TCGA-AN-A0FV-01	6.31991e-158	3.24947e-157
84	TCGA-A8-A08X-01	5.96679e-144	2.67789e-143
84	TCGA-BH-A0C3-01	1.69554e-168	9.28851e-168
84	TCGA-BH-A0H9-01	1.42634e-174	8.15177e-174
84	TCGA-E2-A15J-01	1.42634e-174	8.15177e-174
84	TCGA-A7-A0DB-01	1.69554e-168	9.28851e-168
84	TCGA-AN-A0FY-01	1.42634e-174	8.15177e-174
84	TCGA-B6-A0X5-01	1.69554e-168	9.28851e-168
84	TCGA-A2-A0YK-01	1.9732e-91	5.93882e-91
84	TCGA-A7-A0CG-01	1.97479e-148	9.12699e-148
84	TCGA-AN-A0FW-01	1.42634e-174	8.15177e-174
84	TCGA-BH-A0DS-01	1.42634e-174	8.15177e-174
84	TCGA-BH-A0DG-01	4.45604e-153	2.11709e-152
84	TCGA-A2-A0CP-01	1.29996e-139	5.61288e-139
84	TCGA-A8-A09W-01	1.42634e-174	8.15177e-174
84	TCGA-E2-A107-01	1.42634e-174	8.15177e-174
84	TCGA-C8-A12Z-01	4.45604e-153	2.11709e-152
84	TCGA-E2-A153-01	1.42634e-174	8.15177e-174
84	TCGA-A2-A0YG-01	1.69554e-168	9.28851e-168
84	TCGA-BH-A0B7-01	1.97479e-148	9.12699e-148
84	TCGA-BH-A0DO-01	2.21537e-123	8.54538e-123
84	TCGA-BH-A0HY-01	1.42634e-174	8.15177e-174
84	TCGA-AO-A0JA-01	1.42634e-174	8.15177e-174
84	TCGA-E2-A15F-01	1.42634e-174	8.15177e-174
84	TCGA-B6-A0X7-01	1.42634e-174	8.15177e-174
84	TCGA-B6-A0X1-01	7.81468e-82	2.19285e-81
85	TCGA-A7-A0CE-01	1.35646e-12	1.53735e-12
85	TCGA-BH-A0B9-01	1.35646e-12	1.53735e-12
85	TCGA-B6-A0I8-01	8.10176e-10	8.77114e-10
85	TCGA-A8-A07Z-01	3.81374e-25	5.71616e-25
85	TCGA-AR-A1AQ-01	1.38114e-18	1.78797e-18
85	TCGA-A2-A04U-01	2.13883e-44	4.14726e-44
85	TCGA-A2-A04P-01	1.20922e-28	1.87917e-28
85	TCGA-B6-A0RH-01	1.20922e-28	1.87917e-28
85	TCGA-A8-A06R-01	1.35646e-12	1.53735e-12
85	TCGA-BH-A18G-01	1.20922e-28	1.87917e-28
85	TCGA-AO-A0J2-01	3.96586e-36	6.66607e-36
85	TCGA-C8-A1HF-01	1.38114e-18	1.78797e-18
85	TCGA-A2-A04W-01	3.96586e-36	6.66607e-36
85	TCGA-A2-A0CY-01	3.96586e-36	6.66607e-36
85	TCGA-E2-A10C-01	7.87132e-54	1.69238e-53
85	TCGA-BH-A0EE-01	8.55321e-22	1.18695e-21
85	TCGA-E2-A15O-01	1.61278e-15	1.96782e-15
85	TCGA-B6-A0IE-01	3.96586e-36	6.66607e-36
85	TCGA-C8-A1HG-01	1.20922e-28	1.87917e-28
85	TCGA-A2-A0D2-01	3.77805e-40	6.59225e-40
85	TCGA-B6-A0IN-01	3.96586e-36	6.66607e-36
85	TCGA-AN-A0AT-01	1.35646e-12	1.53735e-12
85	TCGA-AO-A126-01	2.66851e-32	4.2963e-32
85	TCGA-AO-A0JM-01	1.35646e-12	1.53735e-12
85	TCGA-E2-A14P-01	1.61278e-15	1.96782e-15
85	TCGA-BH-A0E6-01	6.35662e-49	1.30466e-48
85	TCGA-C8-A12Y-01	1.20922e-28	1.87917e-28
85	TCGA-C8-A131-01	2.66851e-32	4.2963e-32
85	TCGA-AN-A0AR-01	7.87132e-54	1.69238e-53
85	TCGA-BH-A0E0-01	8.10176e-10	8.77114e-10
85	TCGA-AO-A0JB-01	2.2933e-59	5.15742e-59
85	TCGA-B6-A0I5-01	7.87132e-54	1.69238e-53
85	TCGA-C8-A135-01	1.35646e-12	1.53735e-12
85	TCGA-BH-A0HL-01	3.81374e-25	5.71616e-25
85	TCGA-AN-A0G0-01	8.55321e-22	1.18695e-21
85	TCGA-E2-A1B4-01	1.20922e-28	1.87917e-28
85	TCGA-B6-A0IG-01	2.13883e-44	4.14726e-44
85	TCGA-AR-A0TU-01	1.20922e-28	1.87917e-28
85	TCGA-B6-A0WZ-01	8.55321e-22	1.18695e-21
85	TCGA-C8-A12P-01	8.10176e-10	8.77114e-10
85	TCGA-AO-A03T-01	2.13883e-44	4.14726e-44
85	TCGA-BH-A0RX-01	3.96586e-36	6.66607e-36
85	TCGA-A2-A0D1-01	3.96586e-36	6.66607e-36
85	TCGA-AR-A1AH-01	1.35646e-12	1.53735e-12
85	TCGA-AO-A0JL-01	2.66851e-32	4.2963e-32
85	TCGA-BH-A0B3-01	1.61278e-15	1.96782e-15
85	TCGA-AN-A04C-01	2.66851e-32	4.2963e-32
85	TCGA-A2-A04T-01	1.61278e-15	1.96782e-15
85	TCGA-AN-A0FT-01	3.96586e-36	6.66607e-36
86	TCGA-AR-A0TV-01	2.05143e-29	3.2139e-29
86	TCGA-BH-A0B9-01	3.32575e-33	5.38994e-33
86	TCGA-A8-A07Z-01	2.05143e-29	3.2139e-29
86	TCGA-AR-A1AQ-01	2.39906e-22	3.35382e-22
86	TCGA-BH-A18T-01	3.32575e-33	5.38994e-33
86	TCGA-AN-A0XR-01	4.78296e-19	6.27807e-19
86	TCGA-AO-A124-01	2.09233e-41	3.76188e-41
86	TCGA-AO-A0J3-01	6.76525e-13	7.93123e-13
86	TCGA-B6-A0RL-01	8.45131e-26	1.27714e-25
86	TCGA-C8-A133-01	8.45131e-26	1.27714e-25
86	TCGA-B6-A0IC-01	2.39906e-22	3.35382e-22
86	TCGA-AR-A1AS-01	6.75847e-16	8.26029e-16
86	TCGA-C8-A1HG-01	4.7424e-10	5.13951e-10
86	TCGA-BH-A18L-01	6.76525e-13	7.93123e-13
86	TCGA-BH-A18V-01	2.26653e-07	2.34134e-07
86	TCGA-A2-A0D0-01	3.43209e-37	5.81981e-37
86	TCGA-AN-A0AT-01	2.09233e-41	3.76188e-41
86	TCGA-BH-A0HN-01	2.05143e-29	3.2139e-29
86	TCGA-C8-A12K-01	3.32575e-33	5.38994e-33
86	TCGA-AO-A128-01	3.43209e-37	5.81981e-37
86	TCGA-E2-A156-01	2.39906e-22	3.35382e-22
86	TCGA-E2-A14Y-01	3.32575e-33	5.38994e-33
86	TCGA-A2-A0YJ-01	8.45131e-26	1.27714e-25
86	TCGA-E2-A14O-01	2.39906e-22	3.35382e-22
86	TCGA-BH-A0E0-01	4.78296e-19	6.27807e-19
86	TCGA-BH-A0W3-01	6.76525e-13	7.93123e-13
86	TCGA-BH-A0C0-01	4.78296e-19	6.27807e-19
86	TCGA-BH-A0HL-01	2.39906e-22	3.35382e-22
86	TCGA-BH-A0DL-01	4.78296e-19	6.27807e-19
86	TCGA-A8-A06T-01	4.78296e-19	6.27807e-19
86	TCGA-AO-A03O-01	2.39906e-22	3.35382e-22
86	TCGA-A8-A06N-01	8.45131e-26	1.27714e-25
86	TCGA-AO-A12B-01	3.32575e-33	5.38994e-33
86	TCGA-A8-A07O-01	3.43209e-37	5.81981e-37
86	TCGA-B6-A0IA-01	8.79932e-51	1.84678e-50
86	TCGA-A8-A08B-01	6.66225e-46	1.31202e-45
86	TCGA-D8-A147-01	4.78296e-19	6.27807e-19
86	TCGA-AR-A0TR-01	3.43209e-37	5.81981e-37
86	TCGA-A7-A0CJ-01	6.75847e-16	8.26029e-16
86	TCGA-AR-A0TU-01	6.66225e-46	1.31202e-45
86	TCGA-E2-A1B6-01	4.7424e-10	5.13951e-10
86	TCGA-AR-A1AH-01	2.26653e-07	2.34134e-07
86	TCGA-A8-A08I-01	8.79932e-51	1.84678e-50
86	TCGA-C8-A1HM-01	2.39906e-22	3.35382e-22
86	TCGA-A2-A0YM-01	3.43209e-37	5.81981e-37
86	TCGA-B6-A0I2-01	3.43209e-37	5.81981e-37
86	TCGA-A2-A04T-01	3.43209e-37	5.81981e-37
86	TCGA-B6-A0IJ-01	3.32575e-33	5.38994e-33
86	TCGA-BH-A0H0-01	8.45131e-26	1.27714e-25
86	TCGA-A2-A0EQ-01	2.39906e-22	3.35382e-22
86	TCGA-AR-A1AI-01	8.79932e-51	1.84678e-50
86	TCGA-E2-A15J-01	6.75847e-16	8.26029e-16
86	TCGA-B6-A0X5-01	3.32575e-33	5.38994e-33
86	TCGA-B6-A0X1-01	8.79932e-51	1.84678e-50
87	TCGA-BH-A1EO-01	8.45131e-26	1.27714e-25
87	TCGA-AR-A1AQ-01	2.05143e-29	3.2139e-29
87	TCGA-BH-A18T-01	2.72377e-56	5.95472e-56
87	TCGA-A7-A13E-01	4.78296e-19	6.27807e-19
87	TCGA-BH-A0BW-01	6.75847e-16	8.26029e-16
87	TCGA-AR-A1AJ-01	2.72377e-56	5.95472e-56
87	TCGA-A8-A07C-01	2.05143e-29	3.2139e-29
87	TCGA-BH-A0WA-01	2.05143e-29	3.2139e-29
87	TCGA-AO-A0JD-01	4.78296e-19	6.27807e-19
87	TCGA-AR-A0TS-01	6.76525e-13	7.93123e-13
87	TCGA-BH-A0BR-01	4.7424e-10	5.13951e-10
87	TCGA-A2-A0CM-01	4.78296e-19	6.27807e-19
87	TCGA-AR-A0U0-01	3.32575e-33	5.38994e-33
87	TCGA-A8-A07U-01	2.05143e-29	3.2139e-29
87	TCGA-BH-A18V-01	2.09233e-41	3.76188e-41
87	TCGA-AQ-A04L-01	4.78296e-19	6.27807e-19
87	TCGA-A2-A0D0-01	6.75847e-16	8.26029e-16
87	TCGA-AO-A12D-01	6.75847e-16	8.26029e-16
87	TCGA-C8-A12K-01	4.7424e-10	5.13951e-10
87	TCGA-AN-A0XU-01	2.26653e-07	2.34134e-07
87	TCGA-E2-A1AZ-01	8.45131e-26	1.27714e-25
87	TCGA-A2-A0SX-01	6.75847e-16	8.26029e-16
87	TCGA-AO-A0J4-01	6.75847e-16	8.26029e-16
87	TCGA-A8-A085-01	2.26653e-07	2.34134e-07
87	TCGA-AR-A0U2-01	2.05143e-29	3.2139e-29
87	TCGA-A8-A07B-01	4.7424e-10	5.13951e-10
87	TCGA-E2-A14Y-01	3.43209e-37	5.81981e-37
87	TCGA-A2-A0YJ-01	2.72377e-56	5.95472e-56
87	TCGA-A2-A0YF-01	6.75847e-16	8.26029e-16
87	TCGA-BH-A1ET-01	6.75847e-16	8.26029e-16
87	TCGA-AR-A0U4-01	6.66225e-46	1.31202e-45
87	TCGA-A8-A07O-01	8.79932e-51	1.84678e-50
87	TCGA-AN-A0G0-01	6.76525e-13	7.93123e-13
87	TCGA-A1-A0SK-01	2.26653e-07	2.34134e-07
87	TCGA-D8-A147-01	3.32575e-33	5.38994e-33
87	TCGA-E2-A150-01	8.45131e-26	1.27714e-25
87	TCGA-BH-A1F0-01	2.39906e-22	3.35382e-22
87	TCGA-AR-A0TU-01	3.32575e-33	5.38994e-33
87	TCGA-AR-A1AR-01	8.79932e-51	1.84678e-50
87	TCGA-AN-A0XN-01	8.79932e-51	1.84678e-50
87	TCGA-E2-A158-01	6.75847e-16	8.26029e-16
87	TCGA-A8-A094-01	6.76525e-13	7.93123e-13
87	TCGA-BH-A0AV-01	2.05143e-29	3.2139e-29
87	TCGA-E2-A15M-01	4.78296e-19	6.27807e-19
87	TCGA-AN-A04D-01	2.26653e-07	2.34134e-07
87	TCGA-A2-A0YM-01	6.66225e-46	1.31202e-45
87	TCGA-AR-A0U3-01	8.45131e-26	1.27714e-25
87	TCGA-E2-A1B0-01	3.43209e-37	5.81981e-37
87	TCGA-BH-A1EU-01	8.45131e-26	1.27714e-25
87	TCGA-E2-A14N-01	6.66225e-46	1.31202e-45
87	TCGA-C8-A12O-01	8.45131e-26	1.27714e-25
87	TCGA-A8-A08R-01	4.78296e-19	6.27807e-19
87	TCGA-AR-A1AI-01	8.79932e-51	1.84678e-50
87	TCGA-A8-A09W-01	6.76525e-13	7.93123e-13
87	TCGA-C8-A12Z-01	3.32575e-33	5.38994e-33
87	TCGA-B6-A0X1-01	8.45131e-26	1.27714e-25
88	TCGA-AR-A0TV-01	2.63518e-119	9.96913e-119
88	TCGA-AO-A03P-01	5.06007e-46	1.00187e-45
88	TCGA-A8-A07Z-01	1.04912e-113	3.70843e-113
88	TCGA-A8-A06Y-01	7.93483e-103	2.64916e-102
88	TCGA-A8-A09N-01	3.79936e-12	4.295e-12
88	TCGA-E2-A106-01	2.77832e-87	8.05579e-87
88	TCGA-E2-A14S-01	8.2441e-90	2.46591e-89
88	TCGA-BH-A18N-01	2.29271e-63	5.42633e-63
88	TCGA-BH-A0HW-01	3.2879e-200	2.22544e-199
88	TCGA-AN-A0AK-01	6.02874e-111	2.10335e-110
88	TCGA-E2-A14W-01	2.65722e-82	7.47316e-82
88	TCGA-AO-A124-01	3.01094e-23	4.23456e-23
88	TCGA-AO-A0J3-01	4.16179e-241	3.9179e-240
88	TCGA-AO-A0J2-01	1.50413e-21	2.08535e-21
88	TCGA-AO-A0JD-01	2.65722e-82	7.47316e-82
88	TCGA-A8-A09T-01	2.30735e-09	2.48333e-09
88	TCGA-B6-A0RM-01	7.54419e-80	2.09733e-79
88	TCGA-B6-A0RL-01	5.41198e-228	4.6331e-227
88	TCGA-BH-A0EE-01	3.79771e-122	1.45344e-121
88	TCGA-C8-A133-01	2.89573e-232	2.57335e-231
88	TCGA-B6-A0IC-01	1.75604e-271	2.17412e-270
88	TCGA-E2-A15O-01	4.97938e-36	8.36245e-36
88	TCGA-E2-A15T-01	4.23761e-182	2.60248e-181
88	TCGA-BH-A18L-01	1.73276e-196	1.14973e-195
88	TCGA-A8-A083-01	2.47659e-255	2.81906e-254
88	TCGA-BH-A0HN-01	4.16179e-241	3.9179e-240
88	TCGA-E2-A15G-01	5.13123e-125	2.00774e-124
88	TCGA-A2-A0CQ-01	6.10446e-95	1.96464e-94
88	TCGA-BH-A0BS-01	4.25412e-165	2.2953e-164
88	TCGA-AR-A0TY-01	4.10109e-34	6.72367e-34
88	TCGA-B6-A0X0-01	1.71578e-116	6.3892e-116
88	TCGA-AN-A0AR-01	5.7096e-44	1.10628e-43
88	TCGA-A2-A0ET-01	1.05689e-245	1.03502e-244
88	TCGA-E2-A156-01	1.99112e-260	2.32971e-259
88	TCGA-A8-A06Q-01	1.28706e-178	7.76506e-178
88	TCGA-E2-A14Y-01	5.57707e-25	8.35544e-25
88	TCGA-E2-A14O-01	2.77983e-70	7.00061e-70
88	TCGA-A2-A0YF-01	1.71696e-54	3.70632e-54
88	TCGA-BH-A0W3-01	1.73276e-196	1.14973e-195
88	TCGA-A8-A06Z-01	5.49985e-204	4.01777e-203
88	TCGA-B6-A0X4-01	1.02512e-211	7.83268e-211
88	TCGA-BH-A18S-01	1.73276e-196	1.14973e-195
88	TCGA-A8-A06N-01	1.05689e-245	1.03502e-244
88	TCGA-AO-A12B-01	2.89573e-232	2.57335e-231
88	TCGA-B6-A0IA-01	3.37567e-189	2.14261e-188
88	TCGA-A8-A081-01	3.2581e-108	1.11475e-107
88	TCGA-A8-A08B-01	2.29271e-63	5.42633e-63
88	TCGA-AN-A0FK-01	3.31788e-50	6.91581e-50
88	TCGA-AR-A0TR-01	2.47659e-255	2.81906e-254
88	TCGA-A7-A0CJ-01	2.30928e-92	6.98154e-92
88	TCGA-AO-A125-01	1.95146e-250	2.1597e-249
88	TCGA-A8-A09Z-01	3.57982e-100	1.18078e-99
88	TCGA-AR-A0TU-01	5.66519e-38	9.66673e-38
88	TCGA-B6-A0WZ-01	9.58229e-27	1.46443e-26
88	TCGA-C8-A12U-01	8.17136e-162	4.30815e-161
88	TCGA-E2-A155-01	3.57982e-100	1.18078e-99
88	TCGA-AN-A04C-01	2.27709e-30	3.58713e-30
88	TCGA-A2-A0D3-01	4.13389e-61	9.42831e-61
88	TCGA-AN-A0FL-01	8.84118e-85	2.53809e-84
88	TCGA-BH-A0H0-01	8.88464e-172	5.03292e-171
88	TCGA-A2-A0ER-01	5.94451e-68	1.46719e-67
88	TCGA-E2-A15J-01	1.22834e-72	3.13197e-72
88	TCGA-B6-A0X5-01	3.79771e-122	1.45344e-121
89	TCGA-AR-A0TV-01	8.1512e-242	7.69467e-241
89	TCGA-BH-A0B9-01	5.68978e-274	7.14343e-273
89	TCGA-AR-A1AQ-01	6.31985e-29	9.85822e-29
89	TCGA-BH-A18T-01	4.38054e-158	2.27653e-157
89	TCGA-E2-A14R-01	1.12298e-235	1.01575e-234
89	TCGA-A8-A06Y-01	2.63367e-168	1.44162e-167
89	TCGA-BH-A0HW-01	1.21983e-232	1.08614e-231
89	TCGA-BH-A18G-01	7.57126e-22	1.05143e-21
89	TCGA-AO-A124-01	1.41777e-257	1.63419e-256
89	TCGA-AO-A0J3-01	4.41068e-291	6.02339e-290
89	TCGA-AO-A0JD-01	8.42198e-261	9.88224e-260
89	TCGA-A1-A0SO-01	1.22667e-270	1.51325e-269
89	TCGA-AO-A0JC-01	4.92312e-64	1.17692e-63
89	TCGA-D8-A13Y-01	2.52396e-46	5.00215e-46
89	TCGA-A2-A0CY-01	7.58278e-187	4.76221e-186
89	TCGA-B6-A0RL-01	0	0
89	TCGA-BH-A0EE-01	0	0
89	TCGA-C8-A133-01	0	0
89	TCGA-B6-A0IC-01	0	0
89	TCGA-AR-A0U0-01	3.66641e-163	1.96095e-162
89	TCGA-BH-A18L-01	9.82064e-239	9.1695e-238
89	TCGA-A8-A083-01	3.80522e-284	5.03426e-283
89	TCGA-AO-A0J6-01	0	7.7293e-308
89	TCGA-AO-A03R-01	1.404e-71	3.55297e-71
89	TCGA-A2-A0D0-01	1.91479152858819e-316	2.96244779493442e-315
89	TCGA-C8-A134-01	2.03074e-106	6.90846e-106
89	TCGA-AN-A0AT-01	4.50102e-153	2.13748e-152
89	TCGA-BH-A0HN-01	2.47164e-277	3.16994e-276
89	TCGA-E2-A14P-01	2.03074e-106	6.90846e-106
89	TCGA-A2-A0CQ-01	1.66517e-73	4.27177e-73
89	TCGA-C8-A12K-01	6.76121e-66	1.64856e-65
89	TCGA-AN-A0XU-01	2.94982e-115	1.08986e-114
89	TCGA-B6-A0X0-01	1.43072e-155	6.93947e-155
89	TCGA-AN-A0AR-01	2.25101e-254	2.54958e-253
89	TCGA-AO-A128-01	3.66641e-163	1.96095e-162
89	TCGA-A2-A0ET-01	2.48067e-267	3.00961e-266
89	TCGA-E2-A156-01	2.25101e-254	2.54958e-253
89	TCGA-A8-A06Q-01	1.91479152858819e-316	2.96244779493442e-315
89	TCGA-E2-A14Y-01	4.50102e-153	2.13748e-152
89	TCGA-A2-A0YJ-01	7.58278e-187	4.76221e-186
89	TCGA-BH-A0E0-01	4.7126e-264	5.61142e-263
89	TCGA-AO-A0JB-01	3.2342e-23	4.54825e-23
89	TCGA-BH-A0C0-01	1.32125e-108	4.55515e-108
89	TCGA-AR-A0U4-01	5.73009e-55	1.24688e-54
89	TCGA-B6-A0IQ-01	4.66165e-195	3.04977e-194
89	TCGA-B6-A0IB-01	2.44361e-124	9.48453e-124
89	TCGA-A8-A06Z-01	1.41777e-257	1.63419e-256
89	TCGA-BH-A0DL-01	3.66641e-163	1.96095e-162
89	TCGA-B6-A0X4-01	3.3748e-251	3.74399e-250
89	TCGA-AO-A03O-01	3.04444e-143	1.34432e-142
89	TCGA-BH-A18S-01	1.83752e-181	1.12563e-180
89	TCGA-A8-A06N-01	0	0
89	TCGA-D8-A143-01	1.32125e-108	4.55515e-108
89	TCGA-AO-A12B-01	1.21983e-232	1.08614e-231
89	TCGA-B6-A0IA-01	9.84676e-302	1.41675e-300
89	TCGA-A8-A081-01	3.3748e-251	3.74399e-250
89	TCGA-A8-A08B-01	5.51766e-212	4.22219e-211
89	TCGA-D8-A147-01	1.51824e-58	3.39174e-58
89	TCGA-AR-A0TR-01	0	0
89	TCGA-A7-A0CJ-01	3.98471e-148	1.83915e-147
89	TCGA-AO-A125-01	2.48067e-267	3.00961e-266
89	TCGA-A8-A09Z-01	8.51161e-179	5.14654e-178
89	TCGA-AR-A0TU-01	4.41068e-291	6.02339e-290
89	TCGA-E2-A1B6-01	4.38054e-158	2.27653e-157
89	TCGA-E2-A158-01	2.47164e-277	3.16994e-276
89	TCGA-A8-A07R-01	2.44361e-124	9.48453e-124
89	TCGA-AR-A1AH-01	2.29877e-81	6.4439e-81
89	TCGA-C8-A12U-01	0	0
89	TCGA-AN-A04D-01	5.68978e-274	7.14343e-273
89	TCGA-A8-A08I-01	1.95477e-203	1.42497e-202
89	TCGA-C8-A1HM-01	3.80522e-284	5.03426e-283
89	TCGA-AN-A0FL-01	1.95477e-203	1.42497e-202
89	TCGA-B6-A0I2-01	3.19561659730118e-320	5.05636663266849e-319
89	TCGA-E2-A14N-01	4.7126e-264	5.61142e-263
89	TCGA-A2-A04T-01	1.44833e-189	9.20002e-189
89	TCGA-B6-A0IJ-01	5.68978e-274	7.14343e-273
89	TCGA-BH-A0H0-01	1.0327e-220	8.35839e-220
89	TCGA-A8-A079-01	2.2377e-79	6.21e-79
89	TCGA-AR-A1AI-01	5.68978e-274	7.14343e-273
89	TCGA-B6-A0X1-01	8.42198e-261	9.88224e-260
90	TCGA-BH-A18J-01	1.30038e-107	4.44182e-107
90	TCGA-B6-A0I8-01	1.83818e-143	8.12373e-143
90	TCGA-A2-A04U-01	3.74543e-116	1.39219e-115
90	TCGA-B6-A0RO-01	1.97989e-110	6.8988e-110
90	TCGA-A7-A13E-01	1.61337e-73	4.13939e-73
90	TCGA-A8-A06Y-01	6.09443e-204	4.44817e-203
90	TCGA-A2-A0D4-01	1.83818e-143	8.12373e-143
90	TCGA-B6-A0RH-01	1.42624e-17	1.83078e-17
90	TCGA-E2-A15R-01	5.19747e-208	3.88317e-207
90	TCGA-BH-A18N-01	3.41625e-170	1.9128e-169
90	TCGA-BH-A0HW-01	9.76551e-230	8.52889e-229
90	TCGA-BH-A18G-01	3.37215e-48	6.90115e-48
90	TCGA-A8-A0AB-01	6.09443e-204	4.44817e-203
90	TCGA-E2-A14W-01	9.8589e-221	7.98584e-220
90	TCGA-A8-A09T-01	2.90947e-163	1.55692e-162
90	TCGA-D8-A13Y-01	2.29891e-188	1.45423e-187
90	TCGA-BH-A1ES-01	6.10968e-181	3.73655e-180
90	TCGA-A2-A0CY-01	7.30633e-160	3.82169e-159
90	TCGA-B6-A0RL-01	3.68056e-212	2.81799e-211
90	TCGA-C8-A133-01	5.19747e-208	3.88317e-207
90	TCGA-AR-A1AY-01	1.60377e-83	4.55565e-83
90	TCGA-B6-A0IC-01	1.9427e-234	1.75103e-233
90	TCGA-AR-A1AS-01	2.33731e-255	2.66273e-254
90	TCGA-BH-A18L-01	1.46241e-52	3.11816e-52
90	TCGA-A8-A083-01	1.83818e-143	8.12373e-143
90	TCGA-AO-A0J7-01	9.99748e-174	5.69945e-173
90	TCGA-AQ-A04L-01	1.25283e-96	4.06292e-96
90	TCGA-E2-A14V-01	8.82253e-36	1.48131e-35
90	TCGA-BH-A0HN-01	6.10968e-181	3.73655e-180
90	TCGA-A2-A04R-01	1.04943e-166	5.70637e-166
90	TCGA-BH-A0BS-01	3.66042e-192	2.36166e-191
90	TCGA-BH-A0H6-01	5.77444e-125	2.25898e-124
90	TCGA-B6-A0RG-01	1.66737e-156	8.12565e-156
90	TCGA-A8-A084-01	3.4683e-153	1.66048e-152
90	TCGA-A8-A085-01	2.12887e-216	1.67201e-215
90	TCGA-AN-A0XL-01	1.53716e-08	1.64848e-08
90	TCGA-BH-A0E7-01	3.66042e-192	2.36166e-191
90	TCGA-A8-A07B-01	1.81778e-78	5.01451e-78
90	TCGA-E2-A156-01	1.9427e-234	1.75103e-233
90	TCGA-E2-A14Y-01	5.56754e-81	1.55824e-80
90	TCGA-A8-A09D-01	8.56855e-05	8.63898e-05
90	TCGA-A2-A0YJ-01	1.14878e-146	5.2474e-146
90	TCGA-A7-A13F-01	1.83818e-143	8.12373e-143
90	TCGA-BH-A0W3-01	3.74543e-116	1.39219e-115
90	TCGA-AO-A12H-01	3.4683e-153	1.66048e-152
90	TCGA-A8-A0A9-01	5.96131e-16	7.29205e-16
90	TCGA-E2-A154-01	6.09443e-204	4.44817e-203
90	TCGA-AN-A0XP-01	7.30633e-160	3.82169e-159
90	TCGA-AR-A0TP-01	2.29891e-188	1.45423e-187
90	TCGA-AN-A0XO-01	6.01627e-200	4.06747e-199
90	TCGA-BH-A0B8-01	7.7175e-13	8.7539e-13
90	TCGA-AN-A03X-01	1.60377e-83	4.55565e-83
90	TCGA-B6-A0IB-01	7.30633e-160	3.82169e-159
90	TCGA-A8-A06Z-01	3.68056e-212	2.81799e-211
90	TCGA-BH-A0HL-01	3.5663e-225	2.98587e-224
90	TCGA-B6-A0X4-01	9.8589e-221	7.98584e-220
90	TCGA-A8-A06N-01	6.01627e-200	4.06747e-199
90	TCGA-A7-A13D-01	7.30633e-160	3.82169e-159
90	TCGA-A2-A0YE-01	7.32894e-42	1.32957e-41
90	TCGA-B6-A0IA-01	2.12887e-216	1.67201e-215
90	TCGA-AR-A0TZ-01	5.58307e-76	1.50825e-75
90	TCGA-A7-A0DA-01	4.34368e-86	1.2545e-85
90	TCGA-AN-A0G0-01	1.13372e-22	1.58891e-22
90	TCGA-E2-A15L-01	2.70733e-140	1.17625e-139
90	TCGA-A8-A082-01	1.04943e-166	5.70637e-166
90	TCGA-AN-A0FK-01	4.38706e-71	1.10842e-70
90	TCGA-A8-A086-01	5.3624e-131	2.18365e-130
90	TCGA-E2-A1B4-01	5.94135e-94	1.80792e-93
90	TCGA-A1-A0SK-01	6.59403e-150	3.08016e-149
90	TCGA-AO-A125-01	3.5663e-225	2.98587e-224
90	TCGA-A2-A0CS-01	1.10578e-88	3.22465e-88
90	TCGA-BH-A1EV-01	2.61866e-177	1.57296e-176
90	TCGA-B6-A0WZ-01	1.04943e-166	5.70637e-166
90	TCGA-AR-A1AV-01	3.41625e-170	1.9128e-169
90	TCGA-AN-A0XN-01	6.42182e-10	6.95661e-10
90	TCGA-C8-A12X-01	4.94294e-57	1.09537e-56
90	TCGA-E2-A158-01	7.32894e-42	1.32957e-41
90	TCGA-C8-A137-01	6.59403e-150	3.08016e-149
90	TCGA-A8-A07R-01	7.9906e-105	2.69139e-104
90	TCGA-AO-A03N-01	5.94135e-94	1.80792e-93
90	TCGA-AN-A0FJ-01	5.96131e-16	7.29205e-16
90	TCGA-AN-A0FL-01	1.66737e-156	8.12565e-156
90	TCGA-A8-A09V-01	4.61588e-134	1.92174e-133
90	TCGA-A2-A0CT-01	1.30038e-107	4.44182e-107
90	TCGA-B6-A0WV-01	2.12887e-216	1.67201e-215
90	TCGA-BH-A0EI-01	7.30633e-160	3.82169e-159
90	TCGA-A8-A07S-01	3.4683e-153	1.66048e-152
90	TCGA-AN-A0FV-01	6.10968e-181	3.73655e-180
90	TCGA-E2-A15J-01	6.09443e-204	4.44817e-203
90	TCGA-B6-A0X5-01	9.76551e-230	8.52889e-229
90	TCGA-C8-A12Z-01	3.41625e-170	1.9128e-169
90	TCGA-E2-A153-01	6.12568e-64	1.46381e-63
91	TCGA-AR-A0TV-01	1.63135e-76	4.41836e-76
91	TCGA-A7-A0CE-01	2.35871e-41	4.24027e-41
91	TCGA-BH-A0B9-01	1.21188e-108	4.17948e-108
91	TCGA-BH-A18T-01	2.25695e-151	1.06699e-150
91	TCGA-A2-A04P-01	4.1249e-21	5.70018e-21
91	TCGA-A7-A13E-01	1.79839e-98	5.88323e-98
91	TCGA-E2-A14R-01	7.0776e-156	3.44262e-155
91	TCGA-BH-A0BW-01	1.21846e-85	3.50795e-85
91	TCGA-AO-A124-01	2.25695e-151	1.06699e-150
91	TCGA-A8-A07C-01	1.02339e-115	3.79335e-115
91	TCGA-AO-A0J3-01	8.79214e-68	2.16898e-67
91	TCGA-AO-A0J2-01	1.00309e-56	2.21227e-56
91	TCGA-A1-A0SO-01	5.19466e-147	2.37758e-146
91	TCGA-A2-A0CY-01	2.57072e-46	5.09409e-46
91	TCGA-B6-A0RL-01	1.64181e-79	4.55969e-79
91	TCGA-A2-A0CM-01	1.00309e-56	2.21227e-56
91	TCGA-BH-A0EE-01	1.19186e-70	3.00817e-70
91	TCGA-C8-A133-01	1.98777e-59	4.47546e-59
91	TCGA-AR-A1AY-01	1.64181e-79	4.55969e-79
91	TCGA-B6-A0IC-01	5.88981e-65	1.41394e-64
91	TCGA-AR-A0U0-01	1.21846e-85	3.50795e-85
91	TCGA-A8-A083-01	4.61189e-54	9.93145e-54
91	TCGA-AO-A0J6-01	1.2069e-138	5.18604e-138
91	TCGA-BH-A18V-01	1.19186e-70	3.00817e-70
91	TCGA-A2-A0D0-01	1.21188e-108	4.17948e-108
91	TCGA-B6-A0RE-01	1.00309e-56	2.21227e-56
91	TCGA-C8-A134-01	1.64181e-79	4.55969e-79
91	TCGA-AN-A0AT-01	1.28804e-134	5.37561e-134
91	TCGA-BH-A0BG-01	5.88981e-65	1.41394e-64
91	TCGA-C8-A12K-01	1.19186e-70	3.00817e-70
91	TCGA-AO-A0J4-01	4.61189e-54	9.93145e-54
91	TCGA-AN-A0AR-01	3.38803e-105	1.14481e-104
91	TCGA-AO-A128-01	1.64181e-79	4.55969e-79
91	TCGA-A2-A0ET-01	1.98777e-59	4.47546e-59
91	TCGA-E2-A156-01	8.79214e-68	2.16898e-67
91	TCGA-A8-A06Q-01	4.61189e-54	9.93145e-54
91	TCGA-E2-A14Y-01	1.02339e-115	3.79335e-115
91	TCGA-A2-A0YJ-01	1.28804e-134	5.37561e-134
91	TCGA-E2-A14O-01	1.46018e-11	1.62188e-11
91	TCGA-BH-A0E0-01	1.46531e-73	3.76047e-73
91	TCGA-BH-A0C0-01	3.2336e-34	5.30779e-34
91	TCGA-AR-A0U4-01	3.44711e-95	1.11115e-94
91	TCGA-B6-A0IQ-01	8.31177e-102	2.76243e-101
91	TCGA-BH-A0HL-01	3.2336e-34	5.30779e-34
91	TCGA-BH-A0DL-01	8.31177e-102	2.76243e-101
91	TCGA-C8-A12V-01	7.3825e-49	1.51416e-48
91	TCGA-A8-A06N-01	1.21846e-85	3.50795e-85
91	TCGA-A2-A0YE-01	8.15843e-44	1.57874e-43
91	TCGA-A8-A07O-01	8.94261e-89	2.60968e-88
91	TCGA-B6-A0IA-01	8.79214e-68	2.16898e-67
91	TCGA-AN-A0G0-01	1.21846e-85	3.50795e-85
91	TCGA-A8-A081-01	1.9326e-51	4.09479e-51
91	TCGA-A1-A0SK-01	1.46531e-73	3.76047e-73
91	TCGA-D8-A147-01	1.63135e-76	4.41836e-76
91	TCGA-AR-A0TR-01	1.00309e-56	2.21227e-56
91	TCGA-A7-A0CJ-01	1.00309e-56	2.21227e-56
91	TCGA-AO-A125-01	6.20843e-39	1.07273e-38
91	TCGA-A8-A09Z-01	1.9326e-51	4.09479e-51
91	TCGA-AR-A0TU-01	2.03928e-165	1.10043e-164
91	TCGA-AR-A1AR-01	7.3825e-49	1.51416e-48
91	TCGA-E2-A158-01	5.19466e-147	2.37758e-146
91	TCGA-AO-A0JI-01	2.6857e-25	4.03912e-25
91	TCGA-E2-A155-01	1.14097e-29	1.79018e-29
91	TCGA-AN-A0FJ-01	3.58696e-62	8.24312e-62
91	TCGA-AN-A04D-01	7.948e-127	3.13315e-126
91	TCGA-A8-A08I-01	1.00309e-56	2.21227e-56
91	TCGA-C8-A1HM-01	1.00309e-56	2.21227e-56
91	TCGA-A2-A0YM-01	2.38288e-119	9.01716e-119
91	TCGA-B6-A0I2-01	4.73437e-123	1.82107e-122
91	TCGA-E2-A14N-01	7.0776e-156	3.44262e-155
91	TCGA-A2-A04T-01	8.31177e-102	2.76243e-101
91	TCGA-B6-A0IJ-01	1.2069e-138	5.18604e-138
91	TCGA-BH-A0H0-01	8.15843e-44	1.57874e-43
91	TCGA-A2-A0ER-01	6.38233e-32	1.02591e-31
91	TCGA-AR-A1AI-01	1.51465e-160	7.94589e-160
91	TCGA-B6-A0X5-01	1.9326e-51	4.09479e-51
91	TCGA-B6-A0X1-01	1.28804e-134	5.37561e-134
92	TCGA-BH-A0B9-01	3.10963e-133	1.29098e-132
92	TCGA-A2-A04U-01	4.18683e-17	5.34286e-17
92	TCGA-E2-A14R-01	1.10636e-53	2.37489e-53
92	TCGA-AN-A0AK-01	2.68377e-126	1.05432e-125
92	TCGA-BH-A18G-01	8.24514e-110	2.86181e-109
92	TCGA-AN-A0XR-01	4.94349e-69	1.23413e-68
92	TCGA-E2-A14W-01	1.59993e-180	9.75581e-180
92	TCGA-AO-A124-01	8.24514e-110	2.86181e-109
92	TCGA-AO-A0J2-01	2.17332e-66	5.32534e-66
92	TCGA-A1-A0SO-01	1.91812e-100	6.33392e-100
92	TCGA-D8-A13Y-01	1.15503e-58	2.58229e-58
92	TCGA-A2-A0CY-01	2.01787e-74	5.40713e-74
92	TCGA-B6-A0RL-01	8.23727e-195	5.38562e-194
92	TCGA-BH-A0EE-01	8.74821e-148	4.01207e-147
92	TCGA-C8-A133-01	1.45581e-119	5.52169e-119
92	TCGA-B6-A0IC-01	1.54403e-167	8.43153e-167
92	TCGA-AR-A0U0-01	9.72576e-23	1.36316e-22
92	TCGA-AR-A1AS-01	5.97933e-80	1.66657e-79
92	TCGA-AN-A0AM-01	4.94349e-69	1.23413e-68
92	TCGA-A8-A083-01	9.31569e-29	1.45149e-28
92	TCGA-AO-A0J6-01	1.54403e-167	8.43153e-167
92	TCGA-A2-A0D0-01	8.74821e-148	4.01207e-147
92	TCGA-B6-A0RE-01	1.91812e-100	6.33392e-100
92	TCGA-AN-A0AT-01	2.68377e-126	1.05432e-125
92	TCGA-BH-A0HN-01	4.6936e-144	2.11712e-143
92	TCGA-AN-A0XU-01	9.10965e-83	2.56727e-82
92	TCGA-AN-A0AR-01	1.64796e-88	4.7986e-88
92	TCGA-AO-A128-01	3.61677e-77	9.81447e-77
92	TCGA-A8-A06Q-01	4.46887e-176	2.6695e-175
92	TCGA-E2-A14Y-01	1.48067e-39	2.56843e-39
92	TCGA-AN-A0AJ-01	4.94349e-69	1.23413e-68
92	TCGA-A2-A0YJ-01	2.68377e-126	1.05432e-125
92	TCGA-E2-A14O-01	2.87811e-116	1.07087e-115
92	TCGA-AR-A0U4-01	6.15858e-19	8.07906e-19
92	TCGA-BH-A0DL-01	3.04672e-51	6.45274e-51
92	TCGA-A8-A06T-01	0.000157051	0.000158226
92	TCGA-A8-A06N-01	2.68377e-126	1.05432e-125
92	TCGA-AR-A0TW-01	2.17332e-66	5.32534e-66
92	TCGA-A2-A0YE-01	7.65273e-31	1.21867e-30
92	TCGA-A8-A07O-01	5.76103e-33	9.33449e-33
92	TCGA-B6-A0IA-01	7.35813e-190	4.67905e-189
92	TCGA-A8-A08B-01	1.89253e-155	9.1729e-155
92	TCGA-AR-A0TR-01	1.89253e-155	9.1729e-155
92	TCGA-A7-A0CJ-01	1.10636e-53	2.37489e-53
92	TCGA-B6-A0IO-01	2.17332e-66	5.32534e-66
92	TCGA-AR-A0TU-01	4.6936e-144	2.11712e-143
92	TCGA-BH-A0DD-01	9.10965e-83	2.56727e-82
92	TCGA-A8-A07R-01	2.87811e-116	1.07087e-115
92	TCGA-A8-A08I-01	1.59993e-180	9.75581e-180
92	TCGA-C8-A1HM-01	2.68377e-126	1.05432e-125
92	TCGA-A2-A0YM-01	1.10636e-53	2.37489e-53
92	TCGA-B6-A0I2-01	2.01972e-163	1.08108e-162
92	TCGA-E2-A14N-01	2.01972e-163	1.08108e-162
92	TCGA-A2-A04T-01	4.94349e-69	1.23413e-68
92	TCGA-B6-A0IJ-01	2.12063e-94	6.46207e-94
92	TCGA-A8-A079-01	1.2777e-85	3.67826e-85
92	TCGA-AR-A1AI-01	4.6936e-144	2.11712e-143
92	TCGA-B6-A0X5-01	1.54403e-167	8.43153e-167
92	TCGA-B6-A0X1-01	8.78664e-137	3.70318e-136
93	TCGA-BH-A0BT-01	2.80237e-123	1.08025e-122
93	TCGA-BH-A0HA-01	8.62462e-148	3.95627e-147
93	TCGA-AN-A0AS-01	2.42499e-22	3.38972e-22
93	TCGA-B6-A0IH-01	4.10725e-90	1.23104e-89
93	TCGA-B6-A0RO-01	5.43106e-75	1.45903e-74
93	TCGA-A2-A04P-01	4.62083e-54	9.95018e-54
93	TCGA-A2-A0CZ-01	1.82015e-117	6.80562e-117
93	TCGA-B6-A0RH-01	2.77586e-56	6.06797e-56
93	TCGA-BH-A18G-01	1.45906e-72	3.71773e-72
93	TCGA-B6-A0RQ-01	1.82015e-117	6.80562e-117
93	TCGA-A2-A0T2-01	1.45906e-72	3.71773e-72
93	TCGA-BH-A0EE-01	2.73143e-35	4.55909e-35
93	TCGA-C8-A133-01	2.84183e-135	1.18856e-134
93	TCGA-B6-A0IE-01	4.97184e-98	1.6212e-97
93	TCGA-A8-A083-01	1.00302e-92	3.03954e-92
93	TCGA-B6-A0IN-01	2.30338e-95	7.42708e-95
93	TCGA-BH-A0HN-01	1.17972e-196	7.848e-196
93	TCGA-AO-A126-01	1.15202e-167	6.29336e-167
93	TCGA-E2-A15I-01	5.43106e-75	1.45903e-74
93	TCGA-A2-A0CQ-01	4.97184e-98	1.6212e-97
93	TCGA-BH-A0E6-01	5.43106e-75	1.45903e-74
93	TCGA-C8-A12Y-01	2.80237e-123	1.08025e-122
93	TCGA-C8-A138-01	6.29208e-80	1.75089e-79
93	TCGA-AN-A0XT-01	2.77586e-56	6.06797e-56
93	TCGA-B6-A0RN-01	1.32442e-114	4.88667e-114
93	TCGA-BH-A0B0-01	2.90363e-37	4.94164e-37
93	TCGA-E2-A14O-01	8.80843e-68	2.1726e-67
93	TCGA-BH-A0BM-01	1.15202e-167	6.29336e-167
93	TCGA-AO-A0JB-01	2.33753e-120	8.89882e-120
93	TCGA-B6-A0I5-01	4.04484e-171	2.28374e-170
93	TCGA-AO-A03V-01	3.60166e-11	3.98287e-11
93	TCGA-E2-A1BC-01	4.10725e-90	1.23104e-89
93	TCGA-B6-A0WY-01	6.01793e-19	7.89479e-19
93	TCGA-B6-A0X4-01	5.74353e-109	1.98264e-108
93	TCGA-E2-A1B5-01	1.58224e-87	4.59324e-87
93	TCGA-BH-A0EA-01	4.97184e-98	1.6212e-97
93	TCGA-B6-A0IA-01	1.58224e-87	4.59324e-87
93	TCGA-A8-A08B-01	3.78357e-14	4.47692e-14
93	TCGA-E2-A1B4-01	5.62768e-249	5.63343e-248
93	TCGA-AO-A125-01	1.82015e-117	6.80562e-117
93	TCGA-BH-A0BO-01	2.30338e-95	7.42708e-95
93	TCGA-B6-A0IG-01	1.23311e-12	1.39825e-12
93	TCGA-A2-A0CV-01	1.82015e-117	6.80562e-117
93	TCGA-E2-A1B6-01	1.45906e-72	3.71773e-72
93	TCGA-AO-A03T-01	1.00818e-100	3.33478e-100
93	TCGA-AO-A03N-01	2.30338e-95	7.42708e-95
93	TCGA-AO-A0JL-01	1.95779e-82	5.50911e-82
93	TCGA-A2-A0D3-01	6.29208e-80	1.75089e-79
93	TCGA-AN-A0FL-01	5.43106e-75	1.45903e-74
93	TCGA-A2-A0EX-01	1.58224e-87	4.59324e-87
93	TCGA-AN-A0FT-01	2.97303e-164	1.59717e-163
93	TCGA-C8-A12N-01	5.74353e-109	1.98264e-108
93	TCGA-BH-A0DS-01	3.15898e-132	1.29433e-131
93	TCGA-A2-A0CP-01	9.32971e-182	5.72204e-181
93	TCGA-BH-A0DO-01	1.45906e-72	3.71773e-72
94	TCGA-BH-A0BT-01	5.00084e-246	4.90558e-245
94	TCGA-AO-A03P-01	0.00103287	0.00103466
94	TCGA-A2-A04U-01	2.04593e-273	2.55536e-272
94	TCGA-A2-A04P-01	1.82796e-259	2.12488e-258
94	TCGA-B6-A0RH-01	5.00084e-246	4.90558e-245
94	TCGA-A2-A0SV-01	1.34704e-97	4.38921e-97
94	TCGA-BH-A18G-01	1.09961e-252	1.22652e-251
94	TCGA-AN-A0XR-01	2.16661e-44	4.20093e-44
94	TCGA-AO-A0J3-01	1.28048e-62	3.0181e-62
94	TCGA-AO-A0J2-01	3.12837e-93	9.49137e-93
94	TCGA-BH-A0BC-01	1.74494e-09	1.88316e-09
94	TCGA-A2-A0T2-01	5.77494e-174	3.2936e-173
94	TCGA-C8-A1HF-01	6.12956e-145	2.77122e-144
94	TCGA-A2-A04W-01	2.81969e-53	6.03629e-53
94	TCGA-A2-A0CY-01	1.19419e-193	7.75714e-193
94	TCGA-E2-A10C-01	1.32526e-280	1.72389e-279
94	TCGA-C8-A133-01	1.56577e-80	4.37274e-80
94	TCGA-B6-A0IE-01	2.95394e-284	3.91433e-283
94	TCGA-C8-A1HG-01	2.07534e-142	9.07715e-142
94	TCGA-AO-A0J6-01	1.83924e-51	3.89779e-51
94	TCGA-B6-A0IN-01	7.07329e-230	6.19075e-229
94	TCGA-BH-A0HU-01	1.00482e-115	3.72586e-115
94	TCGA-AO-A03R-01	1.82796e-259	2.12488e-258
94	TCGA-B6-A0RE-01	3.94841e-46	7.82107e-46
94	TCGA-C8-A134-01	3.36039e-14	3.97642e-14
94	TCGA-BH-A0HN-01	2.7696e-299	3.91768e-298
94	TCGA-AO-A126-01	0	0
94	TCGA-A2-A04Y-01	1.95168e-68	4.82252e-68
94	TCGA-A2-A0CQ-01	5.43681e-277	6.94681e-276
94	TCGA-BH-A0E6-01	3.58721302819495e-319	5.64556955927292e-318
94	TCGA-C8-A12Y-01	0	0
94	TCGA-C8-A131-01	2.13067e-202	1.54634e-201
94	TCGA-AN-A0AR-01	1.56577e-80	4.37274e-80
94	TCGA-E2-A14O-01	7.08278e-270	8.68016e-269
94	TCGA-AO-A0JB-01	0	0
94	TCGA-B6-A0I5-01	0	0
94	TCGA-B6-A0IQ-01	4.5023e-91	1.3525e-90
94	TCGA-AN-A03X-01	1.24982e-37	2.13041e-37
94	TCGA-B6-A0IB-01	2.11964e-113	7.47705e-113
94	TCGA-E2-A1B5-01	4.72969e-150	2.21006e-149
94	TCGA-AO-A12B-01	2.07534e-142	9.07715e-142
94	TCGA-B6-A0IA-01	4.72943526569684e-311	7.10054636236809e-310
94	TCGA-BH-A0HB-01	2.11964e-113	7.47705e-113
94	TCGA-A8-A08B-01	5.70371e-41	1.02455e-40
94	TCGA-E2-A1B4-01	2.42624e-249	2.43346e-248
94	TCGA-A2-A04V-01	8.40474e-109	2.90006e-108
94	TCGA-AO-A125-01	4.31574e-185	2.68945e-184
94	TCGA-A2-A0CS-01	6.12956e-145	2.77122e-144
94	TCGA-B6-A0IK-01	3.36039e-14	3.97642e-14
94	TCGA-AR-A0TU-01	6.32212e-135	2.64147e-134
94	TCGA-E2-A1B6-01	1.32526e-280	1.72389e-279
94	TCGA-AN-A0AL-01	1.24982e-37	2.13041e-37
94	TCGA-C8-A12X-01	1.95168e-68	4.82252e-68
94	TCGA-AO-A03T-01	0	0
94	TCGA-BH-A0RX-01	2.79665e-182	1.71856e-181
94	TCGA-AO-A03N-01	1.84513e-295	2.56322e-294
94	TCGA-AO-A0JL-01	2.04593e-273	2.55536e-272
94	TCGA-BH-A0DH-01	2.11429e-08	2.26328e-08
94	TCGA-AN-A0FL-01	2.40484e-211	1.83407e-210
94	TCGA-B6-A0I2-01	9.64472e-243	9.26199e-242
94	TCGA-AN-A0FT-01	0	0
94	TCGA-E2-A107-01	2.11964e-113	7.47705e-113
95	TCGA-B6-A0I8-01	4.32973e-43	7.92363e-43
95	TCGA-A7-A0D9-01	4.32973e-43	7.92363e-43
95	TCGA-E2-A14T-01	2.59787e-12	2.9375e-12
95	TCGA-A2-A0D4-01	2.76892e-21	3.82764e-21
95	TCGA-E2-A15R-01	2.04455e-62	4.70064e-62
95	TCGA-BH-A0HW-01	3.69489e-18	4.75868e-18
95	TCGA-A8-A0AB-01	2.04455e-62	4.70064e-62
95	TCGA-A2-A0CU-01	3.56748e-35	5.94609e-35
95	TCGA-E2-A14W-01	2.76892e-21	3.82764e-21
95	TCGA-A1-A0SO-01	1.76344e-31	2.82475e-31
95	TCGA-B6-A0RM-01	3.56748e-35	5.94609e-35
95	TCGA-E2-A105-01	3.69489e-18	4.75868e-18
95	TCGA-D8-A13Y-01	1.52434e-24	2.28049e-24
95	TCGA-BH-A1ES-01	1.76344e-31	2.82475e-31
95	TCGA-A2-A0CY-01	3.56748e-35	5.94609e-35
95	TCGA-B6-A0IC-01	2.76892e-21	3.82764e-21
95	TCGA-B6-A0IE-01	1.33784e-09	1.44423e-09
95	TCGA-E2-A15T-01	6.37488e-52	1.35385e-51
95	TCGA-AO-A0J7-01	6.37488e-52	1.35385e-51
95	TCGA-AQ-A04H-01	3.56748e-35	5.94609e-35
95	TCGA-A2-A04R-01	6.37488e-52	1.35385e-51
95	TCGA-AR-A0TY-01	4.89432e-39	8.46063e-39
95	TCGA-AN-A0FZ-01	1.52434e-24	2.28049e-24
95	TCGA-A8-A085-01	4.32973e-43	7.92363e-43
95	TCGA-AN-A0XL-01	1.33784e-09	1.44423e-09
95	TCGA-AN-A0AR-01	4.89432e-39	8.46063e-39
95	TCGA-A8-A08O-01	1.33784e-09	1.44423e-09
95	TCGA-BH-A0E7-01	1.52434e-24	2.28049e-24
95	TCGA-E2-A156-01	1.76344e-31	2.82475e-31
95	TCGA-A8-A06Q-01	4.32973e-43	7.92363e-43
95	TCGA-BH-A0E0-01	4.89432e-39	8.46063e-39
95	TCGA-A7-A13F-01	6.11752e-28	9.4458e-28
95	TCGA-BH-A0W3-01	0.0001137	0.000114593
95	TCGA-BH-A1ET-01	1.33784e-09	1.44423e-09
95	TCGA-A8-A09C-01	3.6252e-15	4.34534e-15
95	TCGA-AR-A0TP-01	3.56748e-35	5.94609e-35
95	TCGA-BH-A0HL-01	2.76892e-21	3.82764e-21
95	TCGA-AR-A0TZ-01	6.11752e-28	9.4458e-28
95	TCGA-E2-A15S-01	6.37488e-52	1.35385e-51
95	TCGA-A1-A0SK-01	7.42995e-57	1.6397e-56
95	TCGA-AR-A0TR-01	3.69489e-18	4.75868e-18
95	TCGA-AR-A1AV-01	2.59787e-12	2.9375e-12
95	TCGA-C8-A137-01	1.52434e-24	2.28049e-24
95	TCGA-A2-A0D1-01	3.69489e-18	4.75868e-18
95	TCGA-AR-A1AH-01	7.42995e-57	1.6397e-56
95	TCGA-AO-A0JI-01	3.6252e-15	4.34534e-15
95	TCGA-E2-A155-01	7.42995e-57	1.6397e-56
95	TCGA-AN-A04D-01	2.28785e-47	4.66077e-47
95	TCGA-B6-A0WV-01	2.76892e-21	3.82764e-21
95	TCGA-BH-A0H9-01	4.89432e-39	8.46063e-39
96	TCGA-BH-A0BT-01	2.71649e-127	1.07199e-126
96	TCGA-AR-A0TV-01	7.9211e-33	1.28283e-32
96	TCGA-BH-A0HA-01	6.22395e-64	1.48651e-63
96	TCGA-BH-A0B9-01	3.00735e-28	4.66632e-28
96	TCGA-AN-A0AS-01	3.79597e-10	4.11632e-10
96	TCGA-AR-A1AQ-01	3.48375e-35	5.81172e-35
96	TCGA-A2-A04U-01	4.28725e-98	1.39863e-97
96	TCGA-A2-A04P-01	1.48707e-119	5.63402e-119
96	TCGA-AO-A12F-01	1.10791e-75	2.98789e-75
96	TCGA-B6-A0RH-01	1.10791e-75	2.98789e-75
96	TCGA-BH-A18G-01	9.80218e-95	3.15099e-94
96	TCGA-E2-A14W-01	1.38542e-37	2.36066e-37
96	TCGA-AO-A0J2-01	4.81518e-45	9.43203e-45
96	TCGA-A2-A0T2-01	8.32776e-116	3.08877e-115
96	TCGA-A2-A04W-01	9.83023e-79	2.71431e-78
96	TCGA-A2-A0CY-01	1.58479e-108	5.45458e-108
96	TCGA-E2-A10C-01	1.58479e-108	5.45458e-108
96	TCGA-C8-A133-01	3.00735e-28	4.66632e-28
96	TCGA-B6-A0IE-01	2.69769e-131	1.09996e-130
96	TCGA-BH-A0B4-01	4.98807e-40	8.70176e-40
96	TCGA-BH-A0GZ-01	4.81518e-45	9.43203e-45
96	TCGA-AQ-A04L-01	1.12144e-72	2.85976e-72
96	TCGA-A2-A0D0-01	4.28725e-98	1.39863e-97
96	TCGA-B6-A0RE-01	1.39456e-55	3.04264e-55
96	TCGA-BH-A0HN-01	2.71649e-127	1.07199e-126
96	TCGA-AO-A126-01	4.28725e-98	1.39863e-97
96	TCGA-BH-A0E6-01	4.45604e-153	2.11709e-152
96	TCGA-C8-A12Y-01	1.9732e-91	5.93882e-91
96	TCGA-D8-A142-01	4.98807e-40	8.70176e-40
96	TCGA-C8-A131-01	1.97479e-148	9.12699e-148
96	TCGA-C8-A138-01	6.22395e-64	1.48651e-63
96	TCGA-AN-A0AR-01	8.39104e-67	2.06038e-66
96	TCGA-A2-A0YJ-01	1.38542e-37	2.36066e-37
96	TCGA-BH-A0E0-01	2.53478e-58	5.65745e-58
96	TCGA-AO-A0JB-01	4.95322e-163	2.62291e-162
96	TCGA-B6-A0I5-01	1.29996e-139	5.61288e-139
96	TCGA-B6-A0I6-01	1.13503e-15	1.38621e-15
96	TCGA-BH-A0C0-01	9.91849e-22	1.37628e-21
96	TCGA-AR-A0TP-01	3.48375e-35	5.81172e-35
96	TCGA-B6-A0IQ-01	4.98807e-40	8.70176e-40
96	TCGA-AO-A129-01	2.71649e-127	1.07199e-126
96	TCGA-B6-A0IB-01	1.12144e-72	2.85976e-72
96	TCGA-BH-A0HL-01	1.17447e-19	1.55021e-19
96	TCGA-D8-A143-01	1.23094e-17	1.58063e-17
96	TCGA-B6-A0IA-01	1.9732e-91	5.93882e-91
96	TCGA-A7-A0DA-01	8.39104e-67	2.06038e-66
96	TCGA-E2-A1B4-01	7.81468e-82	2.19285e-81
96	TCGA-A1-A0SK-01	1.90705e-08	2.04452e-08
96	TCGA-B6-A0IG-01	1.38542e-37	2.36066e-37
96	TCGA-AR-A0TU-01	3.14789e-50	6.56183e-50
96	TCGA-E2-A1B6-01	1.58479e-108	5.45458e-108
96	TCGA-AN-A0AL-01	8.39104e-67	2.06038e-66
96	TCGA-AO-A03T-01	2.69769e-131	1.09996e-130
96	TCGA-BH-A0RX-01	8.32776e-116	3.08877e-115
96	TCGA-A8-A094-01	3.79597e-10	4.11632e-10
96	TCGA-AO-A03N-01	9.80218e-95	3.15099e-94
96	TCGA-AO-A0JL-01	5.48417e-105	1.84748e-104
96	TCGA-AN-A0FJ-01	3.00735e-28	4.66632e-28
96	TCGA-AN-A0FL-01	4.45604e-153	2.11709e-152
96	TCGA-B6-A0I2-01	2.21537e-123	8.54538e-123
96	TCGA-B6-A0WX-01	8.39104e-67	2.06038e-66
96	TCGA-E2-A14N-01	4.81518e-45	9.43203e-45
96	TCGA-B6-A0IJ-01	2.53478e-58	5.65745e-58
96	TCGA-AN-A0FT-01	6.31991e-158	3.24947e-157
96	TCGA-A2-A0EQ-01	9.91849e-22	1.37628e-21
97	TCGA-A8-A09R-01	6.47144e-32	1.03824e-31
97	TCGA-E2-A15R-01	6.34092e-12	7.14963e-12
97	TCGA-BH-A0BW-01	3.20414e-37	5.44136e-37
97	TCGA-A8-A07C-01	6.34092e-12	7.14963e-12
97	TCGA-A8-A099-01	2.26069e-15	2.75117e-15
97	TCGA-BH-A0WA-01	1.0454e-08	1.12126e-08
97	TCGA-A1-A0SO-01	2.26069e-15	2.75117e-15
97	TCGA-D8-A13Y-01	3.20414e-37	5.44136e-37
97	TCGA-A8-A08L-01	2.26069e-15	2.75117e-15
97	TCGA-B6-A0WW-01	2.26069e-15	2.75117e-15
97	TCGA-AR-A1AY-01	5.27913e-23	7.40603e-23
97	TCGA-AR-A0U0-01	2.26069e-15	2.75117e-15
97	TCGA-A8-A07F-01	6.47144e-32	1.03824e-31
97	TCGA-C8-A12L-01	1.0454e-08	1.12126e-08
97	TCGA-AQ-A04H-01	2.94074e-27	4.51201e-27
97	TCGA-BH-A18V-01	4.66431e-19	6.1288e-19
97	TCGA-E2-A159-01	2.94074e-27	4.51201e-27
97	TCGA-A8-A091-01	6.34092e-12	7.14963e-12
97	TCGA-A8-A084-01	6.34092e-12	7.14963e-12
97	TCGA-AR-A0U2-01	3.20414e-37	5.44136e-37
97	TCGA-C8-A12Q-01	2.94074e-27	4.51201e-27
97	TCGA-BH-A0E7-01	5.27913e-23	7.40603e-23
97	TCGA-A8-A076-01	1.0454e-08	1.12126e-08
97	TCGA-A2-A0YJ-01	4.66431e-19	6.1288e-19
97	TCGA-D8-A13Z-01	2.94074e-27	4.51201e-27
97	TCGA-A2-A0YF-01	2.94074e-27	4.51201e-27
97	TCGA-BH-A0W3-01	4.66431e-19	6.1288e-19
97	TCGA-AO-A03V-01	9.89819e-06	1.00088e-05
97	TCGA-E2-A1BC-01	6.34092e-12	7.14963e-12
97	TCGA-AR-A0U4-01	6.34092e-12	7.14963e-12
97	TCGA-A8-A06T-01	6.34092e-12	7.14963e-12
97	TCGA-A8-A090-01	2.94074e-27	4.51201e-27
97	TCGA-B6-A0WT-01	2.94074e-27	4.51201e-27
97	TCGA-D8-A143-01	6.34092e-12	7.14963e-12
97	TCGA-AR-A0TZ-01	6.34092e-12	7.14963e-12
97	TCGA-E2-A10A-01	2.94074e-27	4.51201e-27
97	TCGA-E2-A15S-01	4.66431e-19	6.1288e-19
97	TCGA-E2-A15P-01	5.27913e-23	7.40603e-23
97	TCGA-A8-A07W-01	4.66431e-19	6.1288e-19
97	TCGA-E2-A150-01	6.34092e-12	7.14963e-12
97	TCGA-C8-A12P-01	2.26069e-15	2.75117e-15
97	TCGA-A8-A08F-01	2.94074e-27	4.51201e-27
97	TCGA-AR-A0U3-01	6.47144e-32	1.03824e-31
97	TCGA-A8-A07I-01	6.47144e-32	1.03824e-31
97	TCGA-A8-A08R-01	2.26069e-15	2.75117e-15
97	TCGA-AN-A0FV-01	2.26069e-15	2.75117e-15
97	TCGA-A2-A0YG-01	3.20414e-37	5.44136e-37
97	TCGA-BH-A0BL-01	6.34092e-12	7.14963e-12
97	TCGA-E2-A15F-01	6.34092e-12	7.14963e-12
97	TCGA-B6-A0X1-01	2.94074e-27	4.51201e-27
98	TCGA-AR-A0TV-01	1.10703e-183	6.8571e-183
98	TCGA-BH-A0B9-01	1.07487e-120	4.09536e-120
98	TCGA-A8-A07Z-01	1.92913e-79	5.35547e-79
98	TCGA-BH-A18T-01	5.20515e-60	1.18243e-59
98	TCGA-E2-A14R-01	5.99099e-126	2.35131e-125
98	TCGA-A2-A0D4-01	8.87573e-73	2.26479e-72
98	TCGA-E2-A106-01	8.36145e-37	1.41634e-36
98	TCGA-BH-A0HW-01	1.75053e-206	1.30148e-205
98	TCGA-AO-A124-01	1.57969e-115	5.85009e-115
98	TCGA-A8-A099-01	2.48293e-14	2.95735e-14
98	TCGA-AO-A0J3-01	3.85621e-270	4.73296e-269
98	TCGA-A1-A0SO-01	9.18306e-217	7.2234e-216
98	TCGA-AO-A0JC-01	5.96379e-50	1.23222e-49
98	TCGA-A2-A0CY-01	1.9071e-110	6.64574e-110
98	TCGA-B6-A0RL-01	3.85621e-270	4.73296e-269
98	TCGA-E2-A10C-01	1.08482e-21	1.50513e-21
98	TCGA-BH-A0EE-01	8.29752e-224	6.85074e-223
98	TCGA-C8-A133-01	1.90782e-307	2.82101e-306
98	TCGA-B6-A0IC-01	8.69309e-254	9.82714e-253
98	TCGA-AR-A0U0-01	2.66628e-66	6.53288e-66
98	TCGA-BH-A18L-01	7.93717e-262	9.3588e-261
98	TCGA-AO-A0J6-01	1.92025e-177	1.15378e-176
98	TCGA-BH-A0HN-01	4.86778e-190	3.10263e-189
98	TCGA-AN-A0AR-01	7.31431e-148	3.35671e-147
98	TCGA-A2-A0ET-01	2.05698e-274	2.58963e-273
98	TCGA-A8-A06Q-01	7.36022e-250	7.39658e-249
98	TCGA-BH-A0E0-01	3.96603e-203	2.88804e-202
98	TCGA-BH-A0W3-01	2.6022e-123	1.00366e-122
98	TCGA-BH-A0C0-01	3.49686e-64	8.36055e-64
98	TCGA-AR-A0U4-01	3.57073e-17	4.55707e-17
98	TCGA-B6-A0IQ-01	2.74413e-86	7.92814e-86
98	TCGA-B6-A0IB-01	1.05554e-81	2.9603e-81
98	TCGA-A8-A06Z-01	1.09323e-234	9.86018e-234
98	TCGA-BH-A0DL-01	3.49686e-64	8.36055e-64
98	TCGA-AO-A03O-01	1.92913e-79	5.35547e-79
98	TCGA-A8-A06N-01	1.90782e-307	2.82101e-306
98	TCGA-D8-A143-01	4.37078e-62	1.00399e-61
98	TCGA-AO-A12B-01	1.75053e-206	1.30148e-205
98	TCGA-A8-A07O-01	4.42769e-46	8.76916e-46
98	TCGA-B6-A0IA-01	3.96603e-203	2.88804e-202
98	TCGA-A8-A081-01	8.29752e-224	6.85074e-223
98	TCGA-A8-A08B-01	1.9071e-110	6.64574e-110
98	TCGA-E2-A15S-01	1.0471e-150	4.93097e-150
98	TCGA-A1-A0SK-01	4.22389e-118	1.58437e-117
98	TCGA-AR-A0TR-01	1.80751e-292	2.47911e-291
98	TCGA-AO-A125-01	2.88994e-220	2.33354e-219
98	TCGA-A8-A09Z-01	1.81289e-156	8.83274e-156
98	TCGA-AR-A0TU-01	1.10703e-183	6.8571e-183
98	TCGA-E2-A158-01	1.10703e-183	6.8571e-183
98	TCGA-AO-A0JI-01	1.81289e-156	8.83274e-156
98	TCGA-C8-A12U-01	1.80751e-292	2.47911e-291
98	TCGA-AN-A0FJ-01	2.48293e-14	2.95735e-14
98	TCGA-AN-A04D-01	1.75053e-206	1.30148e-205
98	TCGA-A8-A08I-01	1.41743e-153	6.80355e-153
98	TCGA-C8-A1HM-01	2.29278e-174	1.30909e-173
98	TCGA-AN-A04C-01	4.37078e-62	1.00399e-61
98	TCGA-AN-A0FL-01	2.72639e-131	1.11155e-130
98	TCGA-B6-A0I2-01	1.10703e-183	6.8571e-183
98	TCGA-E2-A14N-01	1.79477e-139	7.74449e-139
98	TCGA-B6-A0IJ-01	4.22389e-118	1.58437e-117
98	TCGA-BH-A0H0-01	2.09551e-238	1.95524e-237
98	TCGA-B6-A0X5-01	1.34304e-70	3.38931e-70
98	TCGA-E2-A107-01	2.74413e-86	7.92814e-86
98	TCGA-B6-A0X1-01	2.18896e-159	1.14351e-158
99	TCGA-AN-A0AS-01	9.83627e-12	1.10826e-11
99	TCGA-A7-A13E-01	7.37675e-77	2.00017e-76
99	TCGA-E2-A15R-01	3.20851e-40	5.60539e-40
99	TCGA-AN-A0AK-01	3.82201e-91	1.14906e-90
99	TCGA-BH-A18G-01	1.06039e-63	2.51522e-63
99	TCGA-A8-A0AB-01	1.30924e-48	2.68366e-48
99	TCGA-E2-A14W-01	1.07811e-129	4.32632e-129
99	TCGA-AO-A124-01	3.82201e-91	1.14906e-90
99	TCGA-A1-A0SO-01	6.37476e-95	2.05115e-94
99	TCGA-A8-A09T-01	9.28176e-46	1.82613e-45
99	TCGA-B6-A0RM-01	9.28176e-46	1.82613e-45
99	TCGA-D8-A13Y-01	7.58845e-84	2.16982e-83
99	TCGA-BH-A1ES-01	1.06039e-63	2.51522e-63
99	TCGA-A2-A0CY-01	2.56748e-32	4.15087e-32
99	TCGA-B6-A0RL-01	1.06253e-124	4.15153e-124
99	TCGA-C8-A133-01	1.30924e-48	2.68366e-48
99	TCGA-AR-A1AY-01	1.62792e-51	3.45013e-51
99	TCGA-B6-A0IC-01	1.94932e-115	7.20335e-115
99	TCGA-AR-A1AS-01	1.06039e-63	2.51522e-63
99	TCGA-AO-A0J6-01	3.76377e-70	9.47211e-70
99	TCGA-E2-A14V-01	7.38979e-16	9.03135e-16
99	TCGA-A2-A0D0-01	3.82201e-91	1.14906e-90
99	TCGA-B6-A0RE-01	9.04239e-103	3.01672e-102
99	TCGA-B6-A0RG-01	9.83627e-12	1.10826e-11
99	TCGA-A8-A084-01	7.58845e-84	2.16982e-83
99	TCGA-AN-A0AR-01	1.56594e-37	2.66781e-37
99	TCGA-A8-A07B-01	2.93765e-20	4.0359e-20
99	TCGA-A8-A06Q-01	4.75353e-135	1.98751e-134
99	TCGA-A2-A0YJ-01	5.75628e-120	2.18894e-119
99	TCGA-BH-A0W3-01	3.76377e-70	9.47211e-70
99	TCGA-AR-A0TP-01	3.20851e-40	5.60539e-40
99	TCGA-B6-A0X4-01	1.07811e-129	4.32632e-129
99	TCGA-A8-A092-01	6.74961e-35	1.11245e-34
99	TCGA-A8-A06N-01	1.87193e-87	5.43306e-87
99	TCGA-A2-A0YE-01	3.20851e-40	5.60539e-40
99	TCGA-B6-A0IA-01	1.94932e-115	7.20335e-115
99	TCGA-AR-A0TZ-01	1.48899e-22	2.08553e-22
99	TCGA-A8-A08B-01	1.87193e-87	5.43306e-87
99	TCGA-A1-A0SK-01	6.37476e-95	2.05115e-94
99	TCGA-D8-A147-01	7.37675e-77	2.00017e-76
99	TCGA-AR-A0TR-01	6.37476e-95	2.05115e-94
99	TCGA-B6-A0IO-01	1.56594e-37	2.66781e-37
99	TCGA-E2-A158-01	8.54933e-99	2.80218e-98
99	TCGA-A8-A07R-01	9.04239e-103	3.01672e-102
99	TCGA-E2-A155-01	1.78149e-54	3.84419e-54
99	TCGA-B6-A0WV-01	5.75628e-120	2.18894e-119
99	TCGA-B6-A0RI-01	5.02211e-18	6.46639e-18
99	TCGA-E2-A14N-01	1.79971e-73	4.61633e-73
99	TCGA-A2-A0ER-01	8.6759e-10	9.39198e-10
99	TCGA-AR-A1AI-01	1.78149e-54	3.84419e-54
99	TCGA-E2-A15J-01	6.74961e-35	1.11245e-34
99	TCGA-B6-A0X5-01	1.06253e-124	4.15153e-124
99	TCGA-C8-A12Z-01	9.28176e-46	1.82613e-45
99	TCGA-B6-A0X1-01	6.78663e-67	1.66742e-66
100	TCGA-A7-A0CE-01	1.8345e-103	6.15071e-103
100	TCGA-A7-A13E-01	1.09014e-130	4.43306e-130
100	TCGA-A7-A0D9-01	9.10528e-163	4.81351e-162
100	TCGA-A8-A06Y-01	0	0
100	TCGA-E2-A106-01	3.98518e-292	5.46046e-291
100	TCGA-E2-A15R-01	2.27956e-271	2.81888e-270
100	TCGA-BH-A0HW-01	0	0
100	TCGA-AN-A0XR-01	4.67832e-239	4.37211e-238
100	TCGA-A8-A0AB-01	0	0
100	TCGA-E2-A14W-01	0	0
100	TCGA-AO-A124-01	2.46755e-128	9.86923e-128
100	TCGA-A8-A093-01	9.10528e-163	4.81351e-162
100	TCGA-A1-A0SO-01	2.58331e-245	2.52626e-244
100	TCGA-A8-A09T-01	1.00105e-48	2.05276e-48
100	TCGA-B6-A0RU-01	5.08068e-25	7.6126e-25
100	TCGA-D8-A13Y-01	2.59204e-299	3.6741e-298
100	TCGA-BH-A1ES-01	3.96546e-258	4.58364e-257
100	TCGA-A2-A0CY-01	1.05932e-295	1.47407e-294
100	TCGA-B6-A0RL-01	0	0
100	TCGA-B6-A0WW-01	1.81621e-80	5.07111e-80
100	TCGA-AR-A1AY-01	2.30272e-121	8.78177e-121
100	TCGA-B6-A0IC-01	2.24159439995672e-310	0
100	TCGA-E2-A15T-01	6.1518e-215	4.80407e-214
100	TCGA-C8-A12L-01	3.30098e-18	4.25563e-18
100	TCGA-AO-A0J7-01	1.19629e-306	1.75501e-305
100	TCGA-BH-A0W4-01	1.09524e-90	3.28701e-90
100	TCGA-E2-A14V-01	2.58331e-245	2.52626e-244
100	TCGA-B6-A0RE-01	1.65254e-84	4.73642e-84
100	TCGA-BH-A0HN-01	1.72693e-76	4.67539e-76
100	TCGA-A8-A08C-01	3.23127e-61	7.37541e-61
100	TCGA-A2-A04R-01	0	0
100	TCGA-BH-A0BS-01	2.17276e-189	1.37953e-188
100	TCGA-B6-A0RG-01	0	0
100	TCGA-A8-A084-01	1.202e-186	7.54545e-186
100	TCGA-B6-A0X0-01	7.6033e-230	6.65321e-229
100	TCGA-A8-A085-01	5.87647607951329e-318	9.18859039170996e-317
100	TCGA-AN-A0XT-01	1.09524e-90	3.28701e-90
100	TCGA-AN-A0AR-01	1.30203e-88	3.79589e-88
100	TCGA-A2-A0T3-01	3.3556e-160	1.75676e-159
100	TCGA-B6-A0RN-01	2.73489e-112	9.62506e-112
100	TCGA-A8-A07B-01	2.58357e-45	5.06484e-45
100	TCGA-E2-A156-01	8.05377e-227	6.77889e-226
100	TCGA-E2-A14Y-01	6.81722e-233	6.09913e-232
100	TCGA-A2-A0YJ-01	3.96546e-258	4.58364e-257
100	TCGA-BH-A0E1-01	3.7529e-145	1.6997e-144
100	TCGA-E2-A1BC-01	1.59439e-74	4.27318e-74
100	TCGA-AR-A0TP-01	4.44636e-285	5.91294e-284
100	TCGA-AN-A0XO-01	0	0
100	TCGA-B6-A0IB-01	0	0
100	TCGA-A8-A06Z-01	7.6062e-108	2.6005e-107
100	TCGA-BH-A0HL-01	0	0
100	TCGA-B6-A0X4-01	0	0
100	TCGA-A7-A13D-01	1.76484e-248	1.76193e-247
100	TCGA-A2-A0YE-01	2.88111e-140	1.25149e-139
100	TCGA-B6-A0IA-01	1.19629e-306	1.75501e-305
100	TCGA-AN-A0G0-01	6.78901e-31	1.08159e-30
100	TCGA-A8-A08B-01	2.15417e-29	3.37434e-29
100	TCGA-E2-A15L-01	1.80348e-78	4.9754e-78
100	TCGA-E2-A15S-01	1.32505e-281	1.73129e-280
100	TCGA-E2-A1B4-01	1.43691e-170	8.06522e-170
100	TCGA-A1-A0SK-01	0	0
100	TCGA-AO-A125-01	0	0
100	TCGA-B6-A0IG-01	1.09014e-130	4.43306e-130
100	TCGA-B6-A0WZ-01	1.13828e-251	1.26485e-250
100	TCGA-E2-A158-01	6.1518e-215	4.80407e-214
100	TCGA-C8-A137-01	1.05932e-295	1.47407e-294
100	TCGA-A8-A07R-01	1.33192e-152	6.32145e-152
100	TCGA-A2-A0D1-01	5.80011e-236	5.31412e-235
100	TCGA-AO-A03N-01	1.43691e-170	8.06522e-170
100	TCGA-AR-A1AH-01	1.13828e-251	1.26485e-250
100	TCGA-AO-A0JI-01	1.81621e-80	5.07111e-80
100	TCGA-AO-A0JL-01	1.09524e-90	3.28701e-90
100	TCGA-E2-A155-01	8.10888e-224	6.69769e-223
100	TCGA-AN-A0FJ-01	1.59439e-74	4.27318e-74
100	TCGA-AN-A04D-01	0	0
100	TCGA-AN-A0FL-01	6.92298e-255	7.87159e-254
100	TCGA-A8-A09V-01	1.00632e-68	2.48973e-68
100	TCGA-B6-A0WV-01	0	0
100	TCGA-E2-A15J-01	5.96011e-168	3.25812e-167
100	TCGA-B6-A0X5-01	6.81722e-233	6.09913e-232
100	TCGA-C8-A12Z-01	2.27956e-271	2.81888e-270
101	TCGA-BH-A0C7-01	3.99113e-22	5.55869e-22
101	TCGA-BH-A1EO-01	3.95279e-26	5.98813e-26
101	TCGA-A8-A06Y-01	2.25666e-18	2.91076e-18
101	TCGA-AO-A12F-01	1.74509e-40	3.05003e-40
101	TCGA-AO-A0JE-01	2.25666e-18	2.91076e-18
101	TCGA-A8-A0AB-01	1.97536e-08	2.11467e-08
101	TCGA-A8-A07C-01	1.97536e-08	2.11467e-08
101	TCGA-A8-A099-01	3.87684e-35	6.393e-35
101	TCGA-AR-A0TS-01	1.56501e-11	1.73397e-11
101	TCGA-B6-A0WW-01	3.99113e-22	5.55869e-22
101	TCGA-A2-A0EO-01	7.59497e-15	9.07324e-15
101	TCGA-AR-A1AY-01	1.56501e-11	1.73397e-11
101	TCGA-A2-A0YI-01	1.74509e-40	3.05003e-40
101	TCGA-AR-A1AL-01	2.25666e-18	2.91076e-18
101	TCGA-E2-A10E-01	3.87684e-35	6.393e-35
101	TCGA-BH-A0E9-01	2.25666e-18	2.91076e-18
101	TCGA-B6-A0RG-01	1.56501e-11	1.73397e-11
101	TCGA-AO-A0JG-01	3.95279e-26	5.98813e-26
101	TCGA-BH-A18R-01	3.95279e-26	5.98813e-26
101	TCGA-AN-A0XT-01	3.95279e-26	5.98813e-26
101	TCGA-AR-A0U2-01	1.56501e-11	1.73397e-11
101	TCGA-AN-A0FN-01	1.97536e-08	2.11467e-08
101	TCGA-A8-A09A-01	1.74509e-40	3.05003e-40
101	TCGA-A2-A0ET-01	7.59497e-15	9.07324e-15
101	TCGA-A7-A13F-01	7.59497e-15	9.07324e-15
101	TCGA-A2-A0YF-01	1.74509e-40	3.05003e-40
101	TCGA-AN-A03X-01	1.97536e-08	2.11467e-08
101	TCGA-BH-A0EB-01	2.25666e-18	2.91076e-18
101	TCGA-A2-A0EM-01	1.97536e-08	2.11467e-08
101	TCGA-E2-A10A-01	3.95279e-26	5.98813e-26
101	TCGA-E2-A1B1-01	3.99113e-22	5.55869e-22
101	TCGA-AN-A0FK-01	7.59497e-15	9.07324e-15
101	TCGA-A2-A0EV-01	1.97536e-08	2.11467e-08
101	TCGA-A2-A0CS-01	1.97536e-08	2.11467e-08
101	TCGA-AR-A1AR-01	2.25666e-18	2.91076e-18
101	TCGA-AN-A0XN-01	2.25666e-18	2.91076e-18
101	TCGA-E2-A158-01	7.59497e-15	9.07324e-15
101	TCGA-BH-A0DD-01	3.99113e-22	5.55869e-22
101	TCGA-BH-A18U-01	3.95279e-26	5.98813e-26
101	TCGA-AO-A03N-01	1.56501e-11	1.73397e-11
101	TCGA-AO-A0JI-01	3.95279e-26	5.98813e-26
101	TCGA-BH-A0C1-01	3.95279e-26	5.98813e-26
101	TCGA-BH-A0AV-01	2.25666e-18	2.91076e-18
101	TCGA-E2-A15M-01	1.95735e-30	3.08379e-30
101	TCGA-A8-A08I-01	3.99113e-22	5.55869e-22
101	TCGA-C8-A1HM-01	2.25666e-18	2.91076e-18
101	TCGA-BH-A1EU-01	1.74509e-40	3.05003e-40
101	TCGA-A8-A09V-01	1.56501e-11	1.73397e-11
101	TCGA-A7-A0CG-01	3.95279e-26	5.98813e-26
101	TCGA-A8-A09W-01	3.87684e-35	6.393e-35
102	TCGA-BH-A0W7-01	1.40049e-58	3.12885e-58
102	TCGA-BH-A0HA-01	2.30529e-274	2.90134e-273
102	TCGA-A8-A07Z-01	1.2367e-72	3.1531e-72
102	TCGA-BH-A0AY-01	1.83805e-45	3.60366e-45
102	TCGA-AO-A0J9-01	6.1831915054406e-311	9.27975549092639e-310
102	TCGA-A2-A04U-01	9.70556e-203	7.06378e-202
102	TCGA-E2-A14Z-01	6.78554e-42	1.23153e-41
102	TCGA-B6-A0RO-01	4.95982e-14	5.86686e-14
102	TCGA-A2-A04P-01	3.4023e-278	4.37308e-277
102	TCGA-E2-A14R-01	1.39023e-127	5.52436e-127
102	TCGA-B6-A0RH-01	5.71494e-209	4.29714e-208
102	TCGA-AN-A0AK-01	6.01092e-06	6.09111e-06
102	TCGA-BH-A18G-01	7.85777e-242	7.42279e-241
102	TCGA-AN-A0XR-01	4.53888e-81	1.27138e-80
102	TCGA-E2-A14W-01	1.3841e-190	8.86464e-190
102	TCGA-AO-A0J2-01	4.16791e-108	1.42557e-107
102	TCGA-A2-A0T2-01	1.24091e-153	5.95833e-153
102	TCGA-AO-A0JC-01	1.02494e-74	2.74896e-74
102	TCGA-C8-A1HL-01	5.59388e-143	2.46847e-142
102	TCGA-A2-A04W-01	1.02494e-74	2.74896e-74
102	TCGA-A2-A0CY-01	1.3841e-190	8.86464e-190
102	TCGA-BH-A0BR-01	2.59758e-10	2.82777e-10
102	TCGA-E2-A10C-01	7.20347711636537e-320	1.13892012679324e-318
102	TCGA-BH-A0EE-01	6.12702e-151	2.89326e-150
102	TCGA-E2-A15O-01	3.83514e-40	6.69158e-40
102	TCGA-B6-A0IE-01	5.30631e-290	7.22009e-289
102	TCGA-BH-A0GZ-01	5.03762e-225	4.21257e-224
102	TCGA-B6-A0IN-01	3.4023e-278	4.37308e-277
102	TCGA-BH-A0HU-01	1.22404e-132	5.06325e-132
102	TCGA-AO-A03R-01	8.67999e-249	8.68464e-248
102	TCGA-A2-A04X-01	4.21597e-130	1.69679e-129
102	TCGA-AN-A0AT-01	2.59758e-10	2.82777e-10
102	TCGA-BH-A0HN-01	2.35315501293778e-315	3.63108696168579e-314
102	TCGA-AO-A126-01	0	0
102	TCGA-E2-A14P-01	1.69506e-28	2.6335e-28
102	TCGA-A2-A04Y-01	2.30019e-140	9.99465e-140
102	TCGA-A2-A0CQ-01	1.33242e-306	1.95332e-305
102	TCGA-BH-A0E6-01	7.85777e-242	7.42279e-241
102	TCGA-C8-A12Y-01	1.39807e-270	1.72366e-269
102	TCGA-C8-A131-01	1.1887e-231	1.04775e-230
102	TCGA-C8-A138-01	4.46984e-282	5.86632e-281
102	TCGA-B6-A0X0-01	5.13747e-35	8.46976e-35
102	TCGA-E2-A14O-01	2.54575e-252	2.83266e-251
102	TCGA-A7-A13F-01	1.63247e-11	1.80861e-11
102	TCGA-AO-A0JB-01	0	0
102	TCGA-B6-A0I5-01	0	0
102	TCGA-C8-A135-01	1.63247e-11	1.80861e-11
102	TCGA-AO-A129-01	1.39023e-127	5.52436e-127
102	TCGA-AN-A03X-01	4.12313e-49	8.47816e-49
102	TCGA-B6-A0IB-01	4.21597e-130	1.69679e-129
102	TCGA-E2-A1B5-01	4.42111e-159	2.30754e-158
102	TCGA-AO-A12B-01	8.13291e-179	4.91901e-178
102	TCGA-B6-A0IA-01	9.34188e-222	7.60453e-221
102	TCGA-A7-A0DA-01	4.59509e-18	5.91731e-18
102	TCGA-E2-A1B4-01	0	0
102	TCGA-AO-A125-01	5.30631e-290	7.22009e-289
102	TCGA-A2-A0CS-01	8.13291e-179	4.91901e-178
102	TCGA-A8-A09Z-01	6.58979e-21	9.10241e-21
102	TCGA-B6-A0IG-01	8.32384e-99	2.72871e-98
102	TCGA-AR-A0TU-01	1.39023e-127	5.52436e-127
102	TCGA-E2-A15K-01	2.37285e-33	3.85319e-33
102	TCGA-E2-A1B6-01	2.54575e-252	2.83266e-251
102	TCGA-B6-A0WZ-01	1.15635e-199	7.78071e-199
102	TCGA-C8-A12X-01	8.5604e-90	2.56033e-89
102	TCGA-AO-A03T-01	0	0
102	TCGA-E2-A158-01	2.41959e-15	2.94438e-15
102	TCGA-BH-A0RX-01	3.14918e-170	1.76495e-169
102	TCGA-A2-A0D1-01	1.71746e-64	4.11199e-64
102	TCGA-AO-A03N-01	1.33242e-306	1.95332e-305
102	TCGA-BH-A0HQ-01	2.59758e-10	2.82777e-10
102	TCGA-AO-A0JL-01	0	0
102	TCGA-E2-A1BD-01	7.85777e-242	7.42279e-241
102	TCGA-AN-A04C-01	2.30019e-140	9.99465e-140
102	TCGA-B6-A0IJ-01	9.82168e-55	2.12663e-54
102	TCGA-AN-A0FT-01	0	0
102	TCGA-A2-A0EQ-01	7.2789e-24	1.08273e-23
102	TCGA-B6-A0X5-01	2.26034e-22	3.16344e-22
102	TCGA-A2-A0CP-01	5.03762e-225	4.21257e-224
102	TCGA-E2-A107-01	1.3011e-164	7.00258e-164
102	TCGA-A2-A04Q-01	4.19088e-101	1.38802e-100
103	TCGA-BH-A0BT-01	5.1534e-166	2.79224e-165
103	TCGA-BH-A0HA-01	5.1534e-166	2.79224e-165
103	TCGA-A7-A0CE-01	1.5211e-21	2.1088e-21
103	TCGA-BH-A0B9-01	1.01462e-74	2.72164e-74
103	TCGA-AR-A1AQ-01	3.06028e-101	1.01365e-100
103	TCGA-A2-A04U-01	2.87708e-248	2.87024e-247
103	TCGA-A2-A04P-01	4.01619e-280	5.22092e-279
103	TCGA-E2-A14R-01	4.46097e-192	2.87681e-191
103	TCGA-A2-A0D4-01	3.60649e-23	5.07128e-23
103	TCGA-BH-A18G-01	8.05632e-257	9.24721e-256
103	TCGA-E2-A14W-01	9.08159e-157	4.65081e-156
103	TCGA-AO-A0J3-01	5.85114e-53	1.25051e-52
103	TCGA-A2-A0T2-01	3.41795e-228	2.92971e-227
103	TCGA-C8-A1HF-01	5.1534e-166	2.79224e-165
103	TCGA-D8-A13Y-01	2.15541e-18	2.78881e-18
103	TCGA-A2-A0CY-01	2.30339e-224	1.92341e-223
103	TCGA-E2-A10C-01	7.23942e-217	5.69781e-216
103	TCGA-BH-A0EE-01	9.5874e-154	4.60509e-153
103	TCGA-C8-A133-01	3.45524e-70	8.69887e-70
103	TCGA-BH-A0DZ-01	5.14726e-41	9.2464e-41
103	TCGA-B6-A0IE-01	2.87708e-248	2.87024e-247
103	TCGA-C8-A1HG-01	3.50088e-136	1.47365e-135
103	TCGA-A2-A0D2-01	1.54126e-130	6.26506e-130
103	TCGA-AO-A0J6-01	1.45649e-111	5.10623e-111
103	TCGA-BH-A0B4-01	4.13704e-39	7.16238e-39
103	TCGA-B6-A0IN-01	1.44586e-209	1.09497e-208
103	TCGA-BH-A18V-01	1.58612e-12	1.79709e-12
103	TCGA-AQ-A04L-01	3.45524e-70	8.69887e-70
103	TCGA-AO-A03R-01	7.23942e-217	5.69781e-216
103	TCGA-A2-A0SW-01	9.51928e-32	1.52644e-31
103	TCGA-A2-A04X-01	4.73254e-84	1.35377e-83
103	TCGA-A2-A0D0-01	4.46097e-192	2.87681e-191
103	TCGA-B6-A0RE-01	1.49936e-119	5.68005e-119
103	TCGA-C8-A134-01	3.95107e-57	8.75809e-57
103	TCGA-BH-A0HN-01	7.23942e-217	5.69781e-216
103	TCGA-AO-A126-01	3.51789e-275	4.45065e-274
103	TCGA-E2-A14P-01	1.50614e-33	2.44897e-33
103	TCGA-A2-A04Y-01	1.02092e-98	3.3457e-98
103	TCGA-C8-A12K-01	7.51613e-89	2.19496e-88
103	TCGA-BH-A0E6-01	1.17337e-290	1.60026e-289
103	TCGA-C8-A12Y-01	3.51789e-275	4.45065e-274
103	TCGA-C8-A131-01	1.44586e-209	1.09497e-208
103	TCGA-C8-A138-01	6.66713e-163	3.52776e-162
103	TCGA-AN-A0AR-01	7.66047e-145	3.46183e-144
103	TCGA-E2-A14Y-01	6.57106e-51	1.38948e-50
103	TCGA-BH-A0E0-01	9.37274e-128	3.73456e-127
103	TCGA-AO-A0JB-01	1.17337e-290	1.60026e-289
103	TCGA-B6-A0I5-01	2.90762e-285	3.87294e-284
103	TCGA-BH-A0AW-01	1.921e-72	4.89234e-72
103	TCGA-AR-A0U4-01	3.67318e-11	4.06185e-11
103	TCGA-AR-A0TP-01	9.51928e-32	1.52644e-31
103	TCGA-B6-A0IQ-01	9.5874e-154	4.60509e-153
103	TCGA-AO-A129-01	1.44586e-209	1.09497e-208
103	TCGA-B6-A0IB-01	7.51613e-89	2.19496e-88
103	TCGA-E2-A1B5-01	1.45649e-111	5.10623e-111
103	TCGA-D8-A143-01	3.13621e-37	5.33549e-37
103	TCGA-A8-A07O-01	3.60649e-23	5.07128e-23
103	TCGA-B6-A0IA-01	2.35191e-185	1.47078e-184
103	TCGA-BH-A0HB-01	7.66047e-145	3.46183e-144
103	TCGA-A8-A08B-01	7.04071e-47	1.39888e-46
103	TCGA-E2-A1B4-01	4.77003e-182	2.92858e-181
103	TCGA-B6-A0IK-01	6.20241e-14	7.32362e-14
103	TCGA-A8-A09Z-01	6.20241e-14	7.32362e-14
103	TCGA-AR-A0TU-01	1.37025e-220	1.10818e-219
103	TCGA-E2-A1B6-01	9.30017e-266	1.11776e-264
103	TCGA-AN-A0AL-01	5.9035e-68	1.45715e-67
103	TCGA-AO-A03T-01	3.09411e-261	3.63681e-260
103	TCGA-BH-A0RX-01	3.41537e-213	2.62326e-212
103	TCGA-A2-A0D1-01	2.77298e-91	8.34108e-91
103	TCGA-AO-A03N-01	5.51686e-206	4.09499e-205
103	TCGA-C8-A12U-01	5.85114e-53	1.25051e-52
103	TCGA-AO-A0JL-01	1.68285e-252	1.87556e-251
103	TCGA-AN-A0FJ-01	4.13704e-39	7.16238e-39
103	TCGA-AN-A04D-01	6.66713e-163	3.52776e-162
103	TCGA-AN-A04C-01	8.93336e-179	5.39441e-178
103	TCGA-AN-A0FL-01	1.70747e-195	1.12082e-194
103	TCGA-B6-A0I2-01	1.17337e-290	1.60026e-289
103	TCGA-E2-A14N-01	9.37274e-128	3.73456e-127
103	TCGA-B6-A0IJ-01	7.28011e-117	2.71613e-116
103	TCGA-A2-A0T0-01	3.45524e-70	8.69887e-70
103	TCGA-AN-A0FT-01	3.41795e-228	2.92971e-227
103	TCGA-C8-A130-01	7.28011e-117	2.71613e-116
103	TCGA-A2-A0CP-01	2.48734e-172	1.41291e-171
104	TCGA-BH-A1EO-01	3.06543e-87	8.88264e-87
104	TCGA-BH-A18T-01	8.44534e-12	9.51931e-12
104	TCGA-B6-A0RO-01	4.97282e-19	6.5252e-19
104	TCGA-BH-A0B1-01	2.30342e-48	4.71752e-48
104	TCGA-C8-A1HN-01	9.65253e-52	2.04708e-51
104	TCGA-A8-A09N-01	1.08544e-35	1.82164e-35
104	TCGA-BH-A0BW-01	1.12079e-82	3.15643e-82
104	TCGA-AR-A1AJ-01	2.9157e-97	9.47804e-97
104	TCGA-E2-A14W-01	4.97282e-19	6.5252e-19
104	TCGA-BH-A0WA-01	1.92996e-62	4.5445e-62
104	TCGA-C8-A1HL-01	4.09946e-70	1.03075e-69
104	TCGA-D8-A13Y-01	4.09946e-70	1.03075e-69
104	TCGA-AR-A0TS-01	1.92996e-62	4.5445e-62
104	TCGA-BH-A1ES-01	3.2823e-55	7.14955e-55
104	TCGA-C8-A12M-01	3.22972e-66	7.89832e-66
104	TCGA-A8-A07F-01	1.08544e-35	1.82164e-35
104	TCGA-BH-A18L-01	9.65253e-52	2.04708e-51
104	TCGA-A2-A0YI-01	2.53208e-78	6.97186e-78
104	TCGA-AR-A1AL-01	3.22972e-66	7.89832e-66
104	TCGA-BH-A18V-01	1.01315e-32	1.63959e-32
104	TCGA-AQ-A04L-01	1.30475e-21	1.80905e-21
104	TCGA-E2-A159-01	4.50241e-45	8.82233e-45
104	TCGA-AO-A12D-01	1.08544e-35	1.82164e-35
104	TCGA-BH-A0E9-01	1.30475e-21	1.80905e-21
104	TCGA-E2-A15I-01	8.95195e-59	2.0016e-58
104	TCGA-BH-A0BG-01	1.30475e-21	1.80905e-21
104	TCGA-C8-A12K-01	1.56668e-16	1.9211e-16
104	TCGA-BH-A0BS-01	2.30342e-48	4.71752e-48
104	TCGA-A8-A091-01	1.01315e-32	1.63959e-32
104	TCGA-C8-A132-01	1.01315e-32	1.63959e-32
104	TCGA-AN-A0XU-01	4.97282e-19	6.5252e-19
104	TCGA-E2-A1AZ-01	1.12079e-82	3.15643e-82
104	TCGA-AN-A0XT-01	2.30342e-48	4.71752e-48
104	TCGA-AR-A0U2-01	4.55867e-92	1.37618e-91
104	TCGA-A8-A08O-01	2.30342e-48	4.71752e-48
104	TCGA-C8-A12Q-01	4.97282e-19	6.5252e-19
104	TCGA-BH-A0E7-01	2.30342e-48	4.71752e-48
104	TCGA-A8-A07B-01	4.04382e-14	4.7839e-14
104	TCGA-E2-A14Y-01	1.08544e-35	1.82164e-35
104	TCGA-A2-A0ES-01	9.72409e-39	1.67913e-38
104	TCGA-A2-A0YJ-01	1.01315e-32	1.63959e-32
104	TCGA-A2-A0YF-01	2.9157e-97	9.47804e-97
104	TCGA-BH-A1ET-01	4.55867e-92	1.37618e-91
104	TCGA-E2-A1BC-01	3.2823e-55	7.14955e-55
104	TCGA-AR-A0U4-01	1.01315e-32	1.63959e-32
104	TCGA-AN-A03X-01	1.73426e-05	1.75195e-05
104	TCGA-B6-A0X4-01	5.19047e-27	7.9339e-27
104	TCGA-A2-A0YH-01	7.92158e-30	1.24379e-29
104	TCGA-BH-A0H3-01	4.50241e-45	8.82233e-45
104	TCGA-A7-A13D-01	1.80502e-07	1.86564e-07
104	TCGA-A2-A0YE-01	1.80502e-07	1.86564e-07
104	TCGA-A8-A07O-01	1.92996e-62	4.5445e-62
104	TCGA-E2-A15S-01	3.22972e-66	7.89832e-66
104	TCGA-E2-A1B1-01	4.09946e-70	1.03075e-69
104	TCGA-A2-A0T7-01	2.84749e-24	4.24761e-24
104	TCGA-E2-A15P-01	1.30475e-21	1.80905e-21
104	TCGA-D8-A147-01	2.30342e-48	4.71752e-48
104	TCGA-E2-A150-01	7.92158e-30	1.24379e-29
104	TCGA-BH-A1F0-01	1.12079e-82	3.15643e-82
104	TCGA-AR-A0TU-01	1.80502e-07	1.86564e-07
104	TCGA-AR-A1AR-01	3.06543e-87	8.88264e-87
104	TCGA-AN-A0XN-01	7.92158e-30	1.24379e-29
104	TCGA-E2-A158-01	7.92158e-30	1.24379e-29
104	TCGA-A1-A0SD-01	3.2823e-55	7.14955e-55
104	TCGA-AO-A03N-01	1.56668e-16	1.9211e-16
104	TCGA-BH-A0C1-01	1.30475e-21	1.80905e-21
104	TCGA-BH-A0AV-01	3.83048e-74	9.84379e-74
104	TCGA-E2-A15M-01	4.50241e-45	8.82233e-45
104	TCGA-A8-A08I-01	1.01315e-32	1.63959e-32
104	TCGA-C8-A1HM-01	9.65253e-52	2.04708e-51
104	TCGA-A2-A0YM-01	7.92158e-30	1.24379e-29
104	TCGA-AR-A0U3-01	8.95195e-59	2.0016e-58
104	TCGA-E2-A152-01	1.08544e-35	1.82164e-35
104	TCGA-E2-A1B0-01	1.12079e-82	3.15643e-82
104	TCGA-BH-A1EU-01	4.51626e-103	1.51088e-102
104	TCGA-A8-A09V-01	8.95195e-59	2.0016e-58
104	TCGA-A8-A09G-01	1.30475e-21	1.80905e-21
104	TCGA-E2-A14N-01	7.92158e-30	1.24379e-29
104	TCGA-C8-A12O-01	7.26263e-42	1.31766e-41
104	TCGA-A8-A08R-01	1.01315e-32	1.63959e-32
104	TCGA-BH-A0H0-01	9.65253e-52	2.04708e-51
104	TCGA-A2-A0ER-01	2.84749e-24	4.24761e-24
104	TCGA-AR-A1AI-01	1.01315e-32	1.63959e-32
104	TCGA-A7-A0CG-01	3.2823e-55	7.14955e-55
104	TCGA-C8-A12Z-01	2.53208e-78	6.97186e-78
104	TCGA-A2-A0YG-01	3.2823e-55	7.14955e-55
104	TCGA-BH-A0BL-01	7.26263e-42	1.31766e-41
104	TCGA-B6-A0X1-01	3.22972e-66	7.89832e-66
105	TCGA-AR-A0TV-01	1.30444e-58	2.91443e-58
105	TCGA-A2-A0EY-01	1.40304e-45	2.75775e-45
105	TCGA-BH-A0B9-01	1.04403e-33	1.70656e-33
105	TCGA-BH-A18T-01	1.66673e-39	2.88947e-39
105	TCGA-A2-A04U-01	5.51921e-73	1.41016e-72
105	TCGA-A2-A04P-01	4.55622e-62	1.04612e-61
105	TCGA-AO-A12F-01	3.76433e-98	1.22989e-97
105	TCGA-BH-A0BW-01	6.12284e-23	8.58321e-23
105	TCGA-BH-A18G-01	3.4784e-28	5.37752e-28
105	TCGA-BH-A0WA-01	4.55622e-62	1.04612e-61
105	TCGA-AO-A0J2-01	1.04403e-33	1.70656e-33
105	TCGA-A2-A0T2-01	1.65842e-42	3.02114e-42
105	TCGA-A2-A04W-01	1.3017e-65	3.16976e-65
105	TCGA-A2-A0CY-01	4.55622e-62	1.04612e-61
105	TCGA-A8-A08L-01	3.4784e-28	5.37752e-28
105	TCGA-E2-A10C-01	2.00812e-20	2.76016e-20
105	TCGA-AR-A1AY-01	1.30444e-58	2.91443e-58
105	TCGA-AR-A0U0-01	5.51921e-73	1.41016e-72
105	TCGA-AN-A0FX-01	1.30444e-58	2.91443e-58
105	TCGA-B6-A0IE-01	3.00464e-69	7.50557e-69
105	TCGA-AO-A0J6-01	5.51921e-73	1.41016e-72
105	TCGA-A8-A07U-01	7.0193e-85	2.01549e-84
105	TCGA-BH-A18V-01	1.65842e-42	3.02114e-42
105	TCGA-E2-A159-01	6.12284e-23	8.58321e-23
105	TCGA-A2-A0D0-01	4.94041e-103	1.64983e-102
105	TCGA-C8-A134-01	1.66673e-39	2.88947e-39
105	TCGA-BH-A0HN-01	1.42773e-36	2.40632e-36
105	TCGA-BH-A0E6-01	3.00464e-69	7.50557e-69
105	TCGA-C8-A131-01	4.94041e-103	1.64983e-102
105	TCGA-AR-A0U2-01	4.86769e-09	5.23607e-09
105	TCGA-AN-A0AR-01	1.30444e-58	2.91443e-58
105	TCGA-A8-A09A-01	3.4784e-28	5.37752e-28
105	TCGA-A2-A0YJ-01	3.76433e-98	1.22989e-97
105	TCGA-D8-A13Z-01	1.00579e-48	2.06195e-48
105	TCGA-BH-A0E0-01	1.04403e-33	1.70656e-33
105	TCGA-AO-A0JB-01	1.00579e-48	2.06195e-48
105	TCGA-A2-A0T1-01	1.40304e-45	2.75775e-45
105	TCGA-AR-A0U4-01	1.30444e-58	2.91443e-58
105	TCGA-A8-A08T-01	3.4784e-28	5.37752e-28
105	TCGA-AR-A0TP-01	5.51921e-73	1.41016e-72
105	TCGA-B6-A0IQ-01	3.00464e-69	7.50557e-69
105	TCGA-AO-A129-01	5.51921e-73	1.41016e-72
105	TCGA-B6-A0IB-01	1.65842e-42	3.02114e-42
105	TCGA-BH-A0HL-01	3.08586e-55	6.72559e-55
105	TCGA-A7-A13D-01	4.94041e-103	1.64983e-102
105	TCGA-AR-A0TW-01	1.28486e-15	1.56888e-15
105	TCGA-A2-A0YE-01	1.42773e-36	2.40632e-36
105	TCGA-D8-A143-01	7.0193e-85	2.01549e-84
105	TCGA-A8-A07O-01	7.91834e-77	2.14574e-76
105	TCGA-A7-A0DA-01	4.94041e-103	1.64983e-102
105	TCGA-AN-A0G0-01	1.30444e-58	2.91443e-58
105	TCGA-D8-A147-01	6.5213e-31	1.03898e-30
105	TCGA-E2-A150-01	1.30444e-58	2.91443e-58
105	TCGA-E2-A1B6-01	1.58224e-25	2.38789e-25
105	TCGA-AN-A0AL-01	1.56585e-93	4.75177e-93
105	TCGA-C8-A12X-01	6.08246e-52	1.29429e-51
105	TCGA-E2-A158-01	3.08586e-55	6.72559e-55
105	TCGA-BH-A0RX-01	1.30444e-58	2.91443e-58
105	TCGA-A8-A07R-01	1.42773e-36	2.40632e-36
105	TCGA-AO-A0JL-01	3.00464e-69	7.50557e-69
105	TCGA-AN-A0FJ-01	7.91834e-77	2.14574e-76
105	TCGA-AN-A04D-01	1.30444e-58	2.91443e-58
105	TCGA-A8-A08F-01	1.40304e-45	2.75775e-45
105	TCGA-BH-A0B3-01	7.0193e-85	2.01549e-84
105	TCGA-A2-A0YM-01	4.55622e-62	1.04612e-61
105	TCGA-AN-A04C-01	1.66673e-39	2.88947e-39
105	TCGA-AN-A0FL-01	2.79929e-108	9.5809e-108
105	TCGA-B6-A0I2-01	1.40304e-45	2.75775e-45
105	TCGA-E2-A14N-01	4.55622e-62	1.04612e-61
105	TCGA-C8-A12O-01	1.42773e-36	2.40632e-36
105	TCGA-A8-A08R-01	4.94041e-103	1.64983e-102
105	TCGA-A2-A0T0-01	1.3017e-65	3.16976e-65
105	TCGA-AN-A0FT-01	1.66673e-39	2.88947e-39
105	TCGA-A2-A0EQ-01	1.28486e-15	1.56888e-15
105	TCGA-AR-A1AI-01	7.0193e-85	2.01549e-84
105	TCGA-BH-A0HY-01	1.66673e-39	2.88947e-39
106	TCGA-BH-A0BT-01	1.3498e-22	1.89077e-22
106	TCGA-A7-A0CE-01	1.73155e-89	5.17588e-89
106	TCGA-AR-A0U1-01	6.44586e-45	1.26196e-44
106	TCGA-BH-A0B9-01	2.2188e-193	1.43945e-192
106	TCGA-A8-A07Z-01	1.88282e-24	2.81628e-24
106	TCGA-AR-A1AQ-01	3.50105e-131	1.42638e-130
106	TCGA-BH-A18T-01	3.79593e-177	2.27911e-176
106	TCGA-A2-A04U-01	9.78283e-166	5.2943e-165
106	TCGA-A2-A04P-01	1.55237e-106	5.28324e-106
106	TCGA-A7-A13E-01	4.62438e-141	2.01426e-140
106	TCGA-E2-A14R-01	3.26468e-211	2.48752e-210
106	TCGA-A8-A06Y-01	2.86009e-34	4.69525e-34
106	TCGA-BH-A0HW-01	3.08354e-32	4.96332e-32
106	TCGA-BH-A0BW-01	1.73155e-89	5.17588e-89
106	TCGA-AN-A0AK-01	1.71946e-68	4.25051e-68
106	TCGA-AO-A124-01	2.2188e-193	1.43945e-192
106	TCGA-A8-A07C-01	1.65792e-115	6.13871e-115
106	TCGA-AO-A0J2-01	1.73155e-89	5.17588e-89
106	TCGA-A2-A0T2-01	8.46605e-125	3.30911e-124
106	TCGA-A1-A0SO-01	3.39168e-189	2.15211e-188
106	TCGA-A2-A0CY-01	1.00629e-100	3.32883e-100
106	TCGA-A8-A08L-01	2.15323e-49	4.44246e-49
106	TCGA-B6-A0RL-01	1.45487e-40	2.60721e-40
106	TCGA-A2-A0CM-01	1.44169e-118	5.42012e-118
106	TCGA-E2-A10C-01	2.86009e-34	4.69525e-34
106	TCGA-BH-A0EE-01	8.46605e-125	3.30911e-124
106	TCGA-C8-A133-01	2.45885e-36	4.14162e-36
106	TCGA-AR-A1AY-01	1.29839e-103	4.35644e-103
106	TCGA-AR-A0U0-01	3.50105e-131	1.42638e-130
106	TCGA-C8-A1HG-01	2.83549e-28	4.40098e-28
106	TCGA-BH-A18L-01	1.88282e-24	2.81628e-24
106	TCGA-AO-A0J6-01	4.69627e-162	2.47663e-161
106	TCGA-BH-A0HU-01	2.45885e-36	4.14162e-36
106	TCGA-A2-A0D0-01	1.45947e-206	1.08567e-205
106	TCGA-C8-A134-01	7.26751e-148	3.3356e-147
106	TCGA-AN-A0AT-01	1.7793e-169	9.93814e-169
106	TCGA-BH-A0HN-01	3.08354e-32	4.96332e-32
106	TCGA-E2-A14P-01	1.71946e-68	4.25051e-68
106	TCGA-BH-A0BG-01	1.15306e-121	4.399e-121
106	TCGA-BH-A0E6-01	1.00629e-100	3.32883e-100
106	TCGA-AN-A0XU-01	8.46605e-125	3.30911e-124
106	TCGA-B6-A0X0-01	1.96202e-38	3.3864e-38
106	TCGA-AO-A0J4-01	4.83112e-95	1.55519e-94
106	TCGA-AN-A0AR-01	1.7793e-169	9.93814e-169
106	TCGA-AO-A128-01	1.55237e-106	5.28324e-106
106	TCGA-A2-A0ET-01	1.40594e-15	1.71667e-15
106	TCGA-A8-A06Q-01	1.12127e-51	2.37747e-51
106	TCGA-E2-A14Y-01	7.26751e-148	3.3356e-147
106	TCGA-A2-A0YJ-01	1.98168e-158	1.03103e-157
106	TCGA-E2-A14O-01	3.08354e-32	4.96332e-32
106	TCGA-BH-A0E0-01	5.6945e-128	2.27073e-127
106	TCGA-AO-A0JB-01	2.86009e-34	4.69525e-34
106	TCGA-B6-A0I6-01	4.83112e-95	1.55519e-94
106	TCGA-AR-A0U4-01	1.65792e-115	6.13871e-115
106	TCGA-AR-A0TP-01	1.96264e-134	8.18519e-134
106	TCGA-B6-A0IQ-01	1.7793e-169	9.93814e-169
106	TCGA-AO-A129-01	5.6945e-128	2.27073e-127
106	TCGA-BH-A0DL-01	1.75668e-112	6.18767e-112
106	TCGA-B6-A0X4-01	2.86009e-34	4.69525e-34
106	TCGA-C8-A12V-01	4.66381e-84	1.33458e-83
106	TCGA-A7-A13D-01	2.99858e-92	9.06212e-92
106	TCGA-A2-A0YE-01	4.66381e-84	1.33458e-83
106	TCGA-D8-A143-01	5.6945e-128	2.27073e-127
106	TCGA-AO-A12B-01	2.86009e-34	4.69525e-34
106	TCGA-A8-A07O-01	1.96264e-134	8.18519e-134
106	TCGA-B6-A0IA-01	1.96202e-38	3.3864e-38
106	TCGA-AN-A0G0-01	7.23528e-98	2.3585e-97
106	TCGA-A8-A08B-01	1.12127e-51	2.37747e-51
106	TCGA-A1-A0SK-01	1.98168e-158	1.03103e-157
106	TCGA-A7-A0CJ-01	4.15553e-61	9.47714e-61
106	TCGA-AO-A125-01	5.2885e-19	6.9392e-19
106	TCGA-E2-A150-01	1.73155e-89	5.17588e-89
106	TCGA-A8-A09Z-01	1.53816e-63	3.64238e-63
106	TCGA-AR-A0TU-01	2.8041e-173	1.59593e-172
106	TCGA-C8-A12X-01	2.40924e-26	3.67335e-26
106	TCGA-E2-A158-01	4.85742e-221	3.94157e-220
106	TCGA-A8-A07R-01	7.39429e-155	3.57761e-154
106	TCGA-A2-A0D1-01	3.85836e-76	1.0437e-75
106	TCGA-AR-A1AH-01	2.8041e-173	1.59593e-172
106	TCGA-AN-A0FJ-01	1.0005e-137	4.28881e-137
106	TCGA-AN-A04D-01	3.26468e-211	2.48752e-210
106	TCGA-BH-A0B3-01	5.19218e-71	1.31159e-70
106	TCGA-A2-A0YM-01	7.26751e-148	3.3356e-147
106	TCGA-AN-A04C-01	1.46461e-73	3.75961e-73
106	TCGA-AN-A0FL-01	1.0005e-137	4.28881e-137
106	TCGA-BH-A18Q-01	1.04901e-58	2.3454e-58
106	TCGA-B6-A0I2-01	3.79593e-177	2.27911e-176
106	TCGA-E2-A14N-01	3.39168e-189	2.15211e-188
106	TCGA-A2-A04T-01	2.8041e-173	1.59593e-172
106	TCGA-B6-A0IJ-01	2.8041e-173	1.59593e-172
106	TCGA-A2-A0T0-01	8.46605e-125	3.30911e-124
106	TCGA-AR-A1AI-01	4.36981e-181	2.67607e-180
106	TCGA-B6-A0X1-01	8.46605e-125	3.30911e-124
107	TCGA-A8-A06X-01	9.3375e-47	1.85423e-46
107	TCGA-AR-A0TV-01	1.44436e-39	2.50555e-39
107	TCGA-BH-A0B9-01	1.27856e-163	6.85526e-163
107	TCGA-AO-A03P-01	3.75645e-20	4.97968e-20
107	TCGA-AR-A1AQ-01	1.03571e-146	4.73197e-146
107	TCGA-BH-A18T-01	9.82154e-143	4.32523e-142
107	TCGA-A2-A04U-01	7.26609e-173	4.132e-172
107	TCGA-A2-A04P-01	1.92236e-120	7.32031e-120
107	TCGA-A7-A13E-01	7.26609e-173	4.132e-172
107	TCGA-A7-A0D9-01	2.49876e-16	3.06257e-16
107	TCGA-E2-A14R-01	1.38324e-194	9.02796e-194
107	TCGA-BH-A0E2-01	0.00143421	0.00143648
107	TCGA-B6-A0RH-01	2.49876e-16	3.06257e-16
107	TCGA-BH-A18N-01	2.37268e-09	2.55345e-09
107	TCGA-BH-A0BW-01	8.44326e-107	2.8752e-106
107	TCGA-AR-A1AJ-01	1.61456e-103	5.41463e-103
107	TCGA-BH-A0BZ-01	2.37268e-09	2.55345e-09
107	TCGA-BH-A18G-01	1.92236e-120	7.32031e-120
107	TCGA-AO-A124-01	3.20473e-159	1.67287e-158
107	TCGA-A8-A07C-01	1.03571e-146	4.73197e-146
107	TCGA-BH-A0WA-01	3.20473e-159	1.67287e-158
107	TCGA-AO-A0J2-01	3.80345e-62	8.73868e-62
107	TCGA-A8-A08P-01	2.83625e-06	2.87927e-06
107	TCGA-A2-A0T2-01	1.03571e-146	4.73197e-146
107	TCGA-A1-A0SO-01	1.27856e-163	6.85526e-163
107	TCGA-D8-A13Y-01	1.44436e-39	2.50555e-39
107	TCGA-AR-A0TS-01	8.44326e-107	2.8752e-106
107	TCGA-A2-A0CY-01	6.75616e-79	1.86751e-78
107	TCGA-A2-A0CM-01	7.26609e-173	4.132e-172
107	TCGA-BH-A0EE-01	6.3256e-42	1.14811e-41
107	TCGA-AR-A1AY-01	1.6306e-113	5.75346e-113
107	TCGA-AR-A0U0-01	7.68842e-139	3.30577e-138
107	TCGA-C8-A12L-01	2.77332e-54	5.97375e-54
107	TCGA-A2-A0D2-01	3.20473e-159	1.67287e-158
107	TCGA-AO-A0J6-01	6.0489e-155	2.92701e-154
107	TCGA-A8-A07U-01	8.5293e-85	2.44889e-84
107	TCGA-BH-A18V-01	3.20473e-159	1.67287e-158
107	TCGA-A2-A04X-01	3.62402e-24	5.40322e-24
107	TCGA-A2-A0D0-01	6.0489e-155	2.92701e-154
107	TCGA-B6-A0RE-01	9.82154e-143	4.32523e-142
107	TCGA-C8-A134-01	6.0489e-155	2.92701e-154
107	TCGA-AN-A0AT-01	7.26609e-173	4.132e-172
107	TCGA-E2-A14P-01	1.44436e-39	2.50555e-39
107	TCGA-BH-A0BG-01	7.68842e-139	3.30577e-138
107	TCGA-C8-A12K-01	8.87027e-151	4.18193e-150
107	TCGA-BH-A0E6-01	3.93732e-110	1.36973e-109
107	TCGA-B6-A0RS-01	9.75792e-52	2.06932e-51
107	TCGA-AN-A0XU-01	1.32409e-127	5.26459e-127
107	TCGA-E2-A1AZ-01	1.41411e-67	3.48374e-67
107	TCGA-AO-A0J4-01	7.68842e-139	3.30577e-138
107	TCGA-AN-A0AR-01	5.41292e-124	2.09956e-123
107	TCGA-AO-A128-01	1.32409e-127	5.26459e-127
107	TCGA-E2-A14Y-01	6.0489e-155	2.92701e-154
107	TCGA-A2-A0YJ-01	1.86652e-188	1.18107e-187
107	TCGA-E2-A14O-01	2.49876e-16	3.06257e-16
107	TCGA-BH-A0E0-01	8.44326e-107	2.8752e-106
107	TCGA-AO-A0JB-01	1.60165e-30	2.5422e-30
107	TCGA-BH-A0C0-01	5.76941e-35	9.51046e-35
107	TCGA-AR-A0U4-01	2.79289e-131	1.13832e-130
107	TCGA-AR-A0TP-01	1.32409e-127	5.26459e-127
107	TCGA-B6-A0IQ-01	2.79289e-131	1.13832e-130
107	TCGA-AO-A129-01	7.68842e-139	3.30577e-138
107	TCGA-BH-A0DL-01	1.6306e-113	5.75346e-113
107	TCGA-AO-A03O-01	3.04628e-26	4.64275e-26
107	TCGA-A7-A13D-01	3.93732e-110	1.36973e-109
107	TCGA-A2-A0YE-01	1.92236e-120	7.32031e-120
107	TCGA-D8-A143-01	5.96993e-117	2.22934e-116
107	TCGA-A8-A07O-01	7.68842e-139	3.30577e-138
107	TCGA-E2-A14X-01	5.03645e-135	2.10516e-134
107	TCGA-A7-A0DA-01	2.79289e-131	1.13832e-130
107	TCGA-AN-A0G0-01	8.44326e-107	2.8752e-106
107	TCGA-A8-A081-01	5.30005e-11	5.85944e-11
107	TCGA-A8-A08B-01	3.62402e-24	5.40322e-24
107	TCGA-A1-A0SK-01	3.93732e-110	1.36973e-109
107	TCGA-D8-A147-01	1.03571e-146	4.73197e-146
107	TCGA-E2-A150-01	1.6306e-113	5.75346e-113
107	TCGA-BH-A1F0-01	3.69902e-73	9.46157e-73
107	TCGA-A8-A09X-01	2.53816e-44	4.92065e-44
107	TCGA-A8-A09Z-01	9.3375e-47	1.85423e-46
107	TCGA-AR-A0TU-01	6.0489e-155	2.92701e-154
107	TCGA-AR-A1AR-01	5.96993e-117	2.22934e-116
107	TCGA-E2-A1B6-01	1.61456e-103	5.41463e-103
107	TCGA-E2-A158-01	3.68704e-168	2.01741e-167
107	TCGA-BH-A0DD-01	7.22987e-05	7.28983e-05
107	TCGA-A8-A07R-01	1.27856e-163	6.85526e-163
107	TCGA-A8-A094-01	3.75645e-20	4.97968e-20
107	TCGA-BH-A0BD-01	0.00143421	0.00143648
107	TCGA-AO-A03N-01	1.70201e-14	2.03074e-14
107	TCGA-AR-A1AH-01	1.03571e-146	4.73197e-146
107	TCGA-AO-A0JL-01	2.76326e-100	9.12105e-100
107	TCGA-BH-A0AV-01	1.61456e-103	5.41463e-103
107	TCGA-A8-A07L-01	1.70201e-14	2.03074e-14
107	TCGA-AN-A0FJ-01	6.0489e-155	2.92701e-154
107	TCGA-AN-A04D-01	9.02077e-178	5.42964e-177
107	TCGA-C8-A1HM-01	2.31833e-28	3.60101e-28
107	TCGA-A2-A0YM-01	1.27856e-163	6.85526e-163
107	TCGA-AN-A04C-01	6.3256e-42	1.14811e-41
107	TCGA-A2-A0D3-01	3.75645e-20	4.97968e-20
107	TCGA-AN-A0FL-01	5.96993e-117	2.22934e-116
107	TCGA-A2-A0CT-01	1.70201e-14	2.03074e-14
107	TCGA-B6-A0I2-01	1.27856e-163	6.85526e-163
107	TCGA-A2-A0CX-01	3.24655e-18	4.18558e-18
107	TCGA-E2-A14N-01	6.0489e-155	2.92701e-154
107	TCGA-A2-A04T-01	3.68704e-168	2.01741e-167
107	TCGA-B6-A0IJ-01	8.87027e-151	4.18193e-150
107	TCGA-A8-A08R-01	7.68842e-139	3.30577e-138
107	TCGA-A2-A0T0-01	6.0489e-155	2.92701e-154
107	TCGA-A8-A08X-01	5.87767e-94	1.78881e-93
107	TCGA-AR-A1AI-01	9.02077e-178	5.42964e-177
107	TCGA-E2-A15J-01	1.70201e-14	2.03074e-14
107	TCGA-B6-A0X5-01	1.70201e-14	2.03074e-14
107	TCGA-A8-A09W-01	1.70201e-14	2.03074e-14
107	TCGA-B6-A0X1-01	7.68842e-139	3.30577e-138
108	TCGA-B6-A0I8-01	1.20922e-28	1.87917e-28
108	TCGA-E2-A14T-01	3.33862e-07	3.44726e-07
108	TCGA-AO-A12F-01	1.20922e-28	1.87917e-28
108	TCGA-E2-A106-01	1.38114e-18	1.78797e-18
108	TCGA-E2-A15R-01	2.2933e-59	5.15742e-59
108	TCGA-BH-A0HW-01	2.13883e-44	4.14726e-44
108	TCGA-A8-A0AB-01	2.2933e-59	5.15742e-59
108	TCGA-E2-A14W-01	2.66851e-32	4.2963e-32
108	TCGA-B6-A0RQ-01	1.61278e-15	1.96782e-15
108	TCGA-D8-A13Y-01	2.2933e-59	5.15742e-59
108	TCGA-BH-A1ES-01	3.81374e-25	5.71616e-25
108	TCGA-A2-A0CY-01	6.35662e-49	1.30466e-48
108	TCGA-B6-A0RL-01	6.35662e-49	1.30466e-48
108	TCGA-C8-A133-01	2.66851e-32	4.2963e-32
108	TCGA-AR-A1AS-01	7.87132e-54	1.69238e-53
108	TCGA-AR-A1AL-01	3.33862e-07	3.44726e-07
108	TCGA-AN-A0FS-01	1.35646e-12	1.53735e-12
108	TCGA-AR-A0TY-01	1.61278e-15	1.96782e-15
108	TCGA-AN-A0FZ-01	2.13883e-44	4.14726e-44
108	TCGA-B6-A0X0-01	8.10176e-10	8.77114e-10
108	TCGA-A8-A085-01	2.2933e-59	5.15742e-59
108	TCGA-B6-A0RN-01	8.99293e-05	9.06551e-05
108	TCGA-BH-A0E7-01	2.66851e-32	4.2963e-32
108	TCGA-E2-A156-01	6.35662e-49	1.30466e-48
108	TCGA-A2-A0YJ-01	1.20922e-28	1.87917e-28
108	TCGA-BH-A0E0-01	3.33862e-07	3.44726e-07
108	TCGA-A7-A13F-01	1.38114e-18	1.78797e-18
108	TCGA-BH-A0E1-01	1.38114e-18	1.78797e-18
108	TCGA-AR-A0TP-01	2.2933e-59	5.15742e-59
108	TCGA-AN-A0XO-01	3.96586e-36	6.66607e-36
108	TCGA-B6-A0IB-01	2.13883e-44	4.14726e-44
108	TCGA-BH-A0HL-01	2.2933e-59	5.15742e-59
108	TCGA-B6-A0X4-01	2.13883e-44	4.14726e-44
108	TCGA-BH-A0EA-01	3.33862e-07	3.44726e-07
108	TCGA-A7-A13D-01	3.81374e-25	5.71616e-25
108	TCGA-B6-A0IA-01	2.2933e-59	5.15742e-59
108	TCGA-E2-A15S-01	3.96586e-36	6.66607e-36
108	TCGA-A1-A0SK-01	3.77805e-40	6.59225e-40
108	TCGA-AO-A125-01	7.87132e-54	1.69238e-53
108	TCGA-E2-A158-01	8.10176e-10	8.77114e-10
108	TCGA-AR-A1AH-01	8.55321e-22	1.18695e-21
108	TCGA-AN-A04D-01	3.77805e-40	6.59225e-40
108	TCGA-AN-A0FL-01	1.61278e-15	1.96782e-15
108	TCGA-BH-A0EI-01	1.20922e-28	1.87917e-28
108	TCGA-E2-A15J-01	1.38114e-18	1.78797e-18
108	TCGA-A7-A0DB-01	8.10176e-10	8.77114e-10
108	TCGA-B6-A0X5-01	3.96586e-36	6.66607e-36
109	TCGA-BH-A18J-01	2.2742e-36	3.83092e-36
109	TCGA-AN-A0AS-01	1.86394e-29	2.92374e-29
109	TCGA-A8-A07Z-01	7.34729e-130	2.95127e-129
109	TCGA-A2-A04U-01	4.47205e-83	1.26091e-82
109	TCGA-A8-A06Y-01	1.70025e-224	1.42005e-223
109	TCGA-C8-A1HN-01	2.35309e-85	6.77169e-85
109	TCGA-E2-A15R-01	2.24615e-172	1.27608e-171
109	TCGA-BH-A18N-01	1.14208e-184	7.08811e-184
109	TCGA-BH-A0HW-01	1.14498e-301	1.64623e-300
109	TCGA-BH-A18G-01	2.69146e-55	5.86787e-55
109	TCGA-AN-A0XR-01	2.01588e-197	1.34279e-196
109	TCGA-E2-A14W-01	3.79792e-266	4.57801e-265
109	TCGA-AO-A0J3-01	4.31211e-258	4.98154e-257
109	TCGA-A1-A0SO-01	7.95465e-70	1.9941e-69
109	TCGA-A8-A09T-01	5.66981e-90	1.69801e-89
109	TCGA-B6-A0RM-01	4.73541e-97	1.53666e-96
109	TCGA-A2-A04W-01	5.54952e-09	5.96325e-09
109	TCGA-D8-A13Y-01	1.91653e-143	8.4691e-143
109	TCGA-BH-A1ES-01	2.41323e-59	5.42654e-59
109	TCGA-C8-A12M-01	2.69146e-55	5.86787e-55
109	TCGA-A2-A0CY-01	5.52472e-204	4.03523e-203
109	TCGA-B6-A0RL-01	2.80425138912966e-317	4.3632070570832e-316
109	TCGA-B6-A0WW-01	1.49118e-45	2.93086e-45
109	TCGA-BH-A0EE-01	8.99142e-107	3.0611e-106
109	TCGA-C8-A133-01	7.69566006653119e-312	1.16475161493148e-310
109	TCGA-B6-A0IC-01	2.80425138912966e-317	4.3632070570832e-316
109	TCGA-AR-A0U0-01	3.73155e-26	5.68651e-26
109	TCGA-AR-A1AS-01	1.0075e-154	4.87292e-154
109	TCGA-A8-A083-01	1.38282e-287	1.86183e-286
109	TCGA-AO-A0J6-01	3.8017e-31	6.06066e-31
109	TCGA-A2-A0D0-01	8.1146e-81	2.26926e-80
109	TCGA-E2-A109-01	8.297e-08	8.67599e-08
109	TCGA-BH-A0HN-01	2.8301e-270	3.47875e-269
109	TCGA-BH-A0H6-01	3.68865e-38	6.30246e-38
109	TCGA-A8-A084-01	7.16732e-102	2.38304e-101
109	TCGA-B6-A0X0-01	2.18026e-119	8.25347e-119
109	TCGA-A8-A085-01	2.79999e-114	1.03061e-113
109	TCGA-BH-A0E7-01	1.65907e-160	8.70126e-160
109	TCGA-E2-A156-01	1.17823e-306	1.72975e-305
109	TCGA-A8-A06Q-01	1.14208e-184	7.08811e-184
109	TCGA-A2-A0YJ-01	1.88587e-99	6.19706e-99
109	TCGA-AO-A12H-01	1.63525e-217	1.29123e-216
109	TCGA-E2-A154-01	1.13488e-94	3.64789e-94
109	TCGA-AN-A0XP-01	2.59622e-92	7.84787e-92
109	TCGA-AR-A0TP-01	7.16732e-102	2.38304e-101
109	TCGA-AN-A0XO-01	2.64205e-53	5.6563e-53
109	TCGA-AN-A03X-01	2.06251e-21	2.85901e-21
109	TCGA-B6-A0IB-01	4.45399e-214	3.45849e-213
109	TCGA-A8-A06Z-01	4.00964e-283	5.27751e-282
109	TCGA-BH-A0HL-01	4.31211e-258	4.98154e-257
109	TCGA-B6-A0X4-01	7.6626e-297	1.07209e-295
109	TCGA-BH-A18S-01	2.58278e-207	1.92756e-206
109	TCGA-A8-A06N-01	1.17823e-306	1.72975e-305
109	TCGA-A7-A13D-01	2.41323e-59	5.42654e-59
109	TCGA-A8-A07O-01	3.8017e-31	6.06066e-31
109	TCGA-B6-A0IA-01	1.17823e-306	1.72975e-305
109	TCGA-E2-A10A-01	2.64205e-53	5.6563e-53
109	TCGA-A7-A0DA-01	8.6025e-28	1.32758e-27
109	TCGA-A8-A08B-01	5.66981e-90	1.69801e-89
109	TCGA-E2-A15S-01	1.56283e-132	6.45943e-132
109	TCGA-A8-A082-01	2.96679e-109	1.02533e-108
109	TCGA-A8-A086-01	2.2742e-36	3.83092e-36
109	TCGA-E2-A1B4-01	2.79999e-114	1.03061e-113
109	TCGA-A1-A0SK-01	2.59909e-104	8.74637e-104
109	TCGA-D8-A147-01	8.77186e-13	9.94765e-13
109	TCGA-AR-A0TR-01	1.65907e-160	8.70126e-160
109	TCGA-A7-A0CJ-01	6.06972e-138	2.60379e-137
109	TCGA-AO-A125-01	7.69566006653119e-312	1.16475161493148e-310
109	TCGA-A2-A0CS-01	2.61107e-57	5.79341e-57
109	TCGA-B6-A0IO-01	8.1146e-81	2.26926e-80
109	TCGA-A8-A09Z-01	1.18212e-87	3.43436e-87
109	TCGA-BH-A1EV-01	7.95465e-70	1.9941e-69
109	TCGA-B6-A0WZ-01	4.89731e-149	2.27931e-148
109	TCGA-C8-A12X-01	3.15982e-135	1.32143e-134
109	TCGA-E2-A158-01	5.66981e-90	1.69801e-89
109	TCGA-BH-A0DD-01	5.53107e-72	1.40567e-71
109	TCGA-A2-A0D1-01	8.1146e-81	2.26926e-80
109	TCGA-AN-A0FD-01	1.09926e-06	1.12138e-06
109	TCGA-AO-A03N-01	1.85575e-47	3.78745e-47
109	TCGA-C8-A12U-01	2.96679e-109	1.02533e-108
109	TCGA-E2-A155-01	8.99142e-107	3.0611e-106
109	TCGA-E2-A152-01	1.79144e-11	1.98458e-11
109	TCGA-A8-A09V-01	5.66484e-40	9.88196e-40
109	TCGA-A2-A0CT-01	1.78491e-63	4.22571e-63
109	TCGA-B6-A0I2-01	2.64205e-53	5.6563e-53
109	TCGA-A8-A079-01	8.99142e-107	3.0611e-106
109	TCGA-A2-A0T0-01	1.86394e-29	2.92374e-29
109	TCGA-AN-A0FV-01	1.09165e-67	2.69191e-67
109	TCGA-E2-A15J-01	5.51128e-221	4.47038e-220
109	TCGA-B6-A0X5-01	5.95122e-239	5.55916e-238
109	TCGA-C8-A12Z-01	1.18212e-87	3.43436e-87
109	TCGA-B6-A0X1-01	2.2742e-36	3.83092e-36
110	TCGA-BH-A0BT-01	6.71775e-130	2.69866e-129
110	TCGA-BH-A18J-01	1.32022e-31	2.11676e-31
110	TCGA-A8-A07Z-01	9.53882e-45	1.86617e-44
110	TCGA-BH-A0AY-01	1.92741e-13	2.26367e-13
110	TCGA-BH-A18T-01	1.92741e-13	2.26367e-13
110	TCGA-A2-A04U-01	3.80824e-125	1.49121e-124
110	TCGA-A2-A04P-01	3.25205e-116	1.20957e-115
110	TCGA-A7-A13E-01	1.28438e-17	1.64895e-17
110	TCGA-E2-A14R-01	5.05906e-75	1.35954e-74
110	TCGA-A8-A06Y-01	2.34815e-24	3.51167e-24
110	TCGA-B6-A0RH-01	2.26812e-78	6.25346e-78
110	TCGA-A2-A0SV-01	3.38946e-56	7.4073e-56
110	TCGA-E2-A14W-01	3.38946e-56	7.4073e-56
110	TCGA-AO-A124-01	2.34815e-24	3.51167e-24
110	TCGA-BH-A0WA-01	1.28438e-17	1.64895e-17
110	TCGA-AO-A0J2-01	3.42425e-59	7.69534e-59
110	TCGA-A2-A0T2-01	2.86903e-85	8.25417e-85
110	TCGA-C8-A1HF-01	8.73417e-82	2.44986e-81
110	TCGA-A1-A0SO-01	2.34815e-24	3.51167e-24
110	TCGA-A2-A04W-01	3.04778e-62	7.00483e-62
110	TCGA-A2-A0CY-01	6.52049e-135	2.72297e-134
110	TCGA-E2-A10C-01	7.2525e-108	2.47978e-107
110	TCGA-A8-A06U-01	0.00581336	0.00581916
110	TCGA-BH-A0DZ-01	1.92741e-13	2.26367e-13
110	TCGA-B6-A0IE-01	7.21721e-104	2.42573e-103
110	TCGA-AR-A1AS-01	1.70085e-15	2.07516e-15
110	TCGA-AN-A0AM-01	1.92741e-13	2.26367e-13
110	TCGA-AO-A0J6-01	7.97472e-89	2.32789e-88
110	TCGA-AO-A0J7-01	3.04778e-62	7.00483e-62
110	TCGA-BH-A0HU-01	7.2525e-108	2.47978e-107
110	TCGA-AO-A03R-01	5.05906e-75	1.35954e-74
110	TCGA-A2-A0SW-01	1.04724e-36	1.77281e-36
110	TCGA-A2-A0D0-01	9.75033e-72	2.4752e-71
110	TCGA-AN-A0AT-01	1.28438e-17	1.64895e-17
110	TCGA-BH-A0HN-01	6.71775e-130	2.69866e-129
110	TCGA-AO-A126-01	1.3509e-120	5.14613e-120
110	TCGA-BH-A0E6-01	3.80824e-125	1.49121e-124
110	TCGA-C8-A12Y-01	5.61768e-112	1.97082e-111
110	TCGA-C8-A131-01	9.75033e-72	2.4752e-71
110	TCGA-AN-A0AR-01	7.97472e-89	2.32789e-88
110	TCGA-A8-A07B-01	1.47877e-09	1.59595e-09
110	TCGA-E2-A14O-01	6.52049e-135	2.72297e-134
110	TCGA-BH-A0E0-01	1.63211e-68	4.03529e-68
110	TCGA-AO-A0JB-01	6.71775e-130	2.69866e-129
110	TCGA-AR-A0TP-01	1.0204e-26	1.55927e-26
110	TCGA-B6-A0IQ-01	9.75033e-72	2.4752e-71
110	TCGA-AO-A129-01	8.73417e-82	2.44986e-81
110	TCGA-AN-A03X-01	1.28438e-17	1.64895e-17
110	TCGA-B6-A0IB-01	3.5891e-96	1.1591e-95
110	TCGA-A2-A0YE-01	1.84844e-11	2.0475e-11
110	TCGA-B6-A0IA-01	1.85811e-92	5.6196e-92
110	TCGA-AN-A0FK-01	2.46364e-39	4.26813e-39
110	TCGA-E2-A1B4-01	3.04778e-62	7.00483e-62
110	TCGA-A1-A0SK-01	1.84844e-11	2.0475e-11
110	TCGA-A7-A0CJ-01	3.94956e-34	6.47549e-34
110	TCGA-AO-A125-01	3.38946e-56	7.4073e-56
110	TCGA-A2-A0CS-01	1.63211e-68	4.03529e-68
110	TCGA-B6-A0IO-01	0.000201828	0.000203312
110	TCGA-AR-A0TU-01	7.97472e-89	2.32789e-88
110	TCGA-B6-A0WZ-01	2.96264e-53	6.34133e-53
110	TCGA-C8-A12X-01	2.38333e-65	5.72657e-65
110	TCGA-AO-A03T-01	7.21721e-104	2.42573e-103
110	TCGA-E2-A158-01	3.94956e-34	6.47549e-34
110	TCGA-BH-A0RX-01	5.67179e-100	1.86901e-99
110	TCGA-A8-A07R-01	4.74289e-22	6.60324e-22
110	TCGA-AO-A03N-01	8.73417e-82	2.44986e-81
110	TCGA-AO-A0JL-01	2.75292e-140	1.19593e-139
110	TCGA-E2-A1BD-01	7.97472e-89	2.32789e-88
110	TCGA-AN-A0FJ-01	3.90559e-29	6.09434e-29
110	TCGA-AN-A04D-01	2.26812e-78	6.25346e-78
110	TCGA-AN-A0FL-01	5.67179e-100	1.86901e-99
110	TCGA-B6-A0I2-01	3.25205e-116	1.20957e-115
110	TCGA-B6-A0WX-01	1.63211e-68	4.03529e-68
110	TCGA-BH-A0H0-01	1.84844e-11	2.0475e-11
110	TCGA-A2-A0T0-01	3.04778e-62	7.00483e-62
110	TCGA-AN-A0FT-01	6.52049e-135	2.72297e-134
111	TCGA-AR-A0TV-01	2.7509e-172	1.56197e-171
111	TCGA-A8-A07Z-01	1.19834e-109	4.15721e-109
111	TCGA-A8-A06Y-01	5.42651e-163	2.87316e-162
111	TCGA-A2-A0D4-01	2.7509e-172	1.56197e-171
111	TCGA-E2-A106-01	5.56957e-78	1.52485e-77
111	TCGA-BH-A0HW-01	7.28057e-255	8.27589e-254
111	TCGA-A8-A0A4-01	1.51224e-19	1.99369e-19
111	TCGA-AN-A0AK-01	5.20225e-102	1.72996e-101
111	TCGA-AO-A124-01	3.07438e-112	1.08189e-111
111	TCGA-AO-A0J3-01	8.36773e-287	1.12368e-285
111	TCGA-B6-A0RQ-01	8.83606e-67	2.16952e-66
111	TCGA-A2-A0T2-01	2.98716e-12	3.37759e-12
111	TCGA-A1-A0SO-01	2.7509e-172	1.56197e-171
111	TCGA-AO-A0JC-01	1.00758e-89	3.01314e-89
111	TCGA-B6-A0RM-01	1.0699e-75	2.8882e-75
111	TCGA-C8-A12M-01	5.06676e-131	2.06346e-130
111	TCGA-B6-A0RL-01	8.36773e-287	1.12368e-285
111	TCGA-E2-A10C-01	5.15111e-18	6.63228e-18
111	TCGA-BH-A0EE-01	2.32643e-223	1.91501e-222
111	TCGA-C8-A133-01	4.01302e-303	5.7942e-302
111	TCGA-B6-A0IC-01	4.13862e-259	4.79459e-258
111	TCGA-AR-A0U0-01	4.86412e-46	9.63306e-46
111	TCGA-B6-A0IE-01	5.04566e-52	1.07384e-51
111	TCGA-BH-A18L-01	4.66357e-277	5.97368e-276
111	TCGA-A8-A083-01	1.38983e-242	1.33344e-241
111	TCGA-AO-A0J6-01	2.87641e-128	1.14755e-127
111	TCGA-AO-A03R-01	1.19834e-109	4.15721e-109
111	TCGA-A2-A0ST-01	4.31282e-44	8.35717e-44
111	TCGA-A2-A0D0-01	2.77073e-142	1.21109e-141
111	TCGA-BH-A0HN-01	4.26923e-227	3.59711e-226
111	TCGA-E2-A15G-01	4.59318e-54	9.89271e-54
111	TCGA-E2-A14P-01	5.56957e-78	1.52485e-77
111	TCGA-AR-A0TY-01	3.96835e-56	8.66412e-56
111	TCGA-E2-A1AZ-01	0.0292529	0.0292778
111	TCGA-B6-A0X0-01	8.43994e-134	3.51168e-133
111	TCGA-AN-A0AR-01	2.87641e-128	1.14755e-127
111	TCGA-AO-A128-01	1.87765e-62	4.42359e-62
111	TCGA-A2-A0ET-01	1.92602e-263	2.28278e-262
111	TCGA-A8-A06Q-01	1.31721e-246	1.29801e-245
111	TCGA-AN-A0AJ-01	0.000552278	0.000553882
111	TCGA-A2-A0YJ-01	1.0699e-75	2.8882e-75
111	TCGA-BH-A0E0-01	2.25235e-205	1.66373e-204
111	TCGA-BH-A0W3-01	7.85849e-123	3.02021e-122
111	TCGA-AO-A12H-01	1.54515e-125	6.05794e-125
111	TCGA-B6-A0IQ-01	7.48522e-115	2.76379e-114
111	TCGA-BH-A0HL-01	1.97509e-139	8.52076e-139
111	TCGA-B6-A0X4-01	1.1324e-219	9.1384e-219
111	TCGA-C8-A12V-01	4.68023e-15	5.60944e-15
111	TCGA-A8-A06N-01	4.01302e-303	5.7942e-302
111	TCGA-AR-A0TW-01	4.11031e-21	5.6804e-21
111	TCGA-AO-A12B-01	1.31721e-246	1.29801e-245
111	TCGA-B6-A0IA-01	4.45222e-195	2.91323e-194
111	TCGA-E2-A15S-01	2.32643e-223	1.91501e-222
111	TCGA-AR-A0TR-01	2.31787e-297	3.24629e-296
111	TCGA-AO-A125-01	7.19266e-268	8.75476e-267
111	TCGA-AR-A0TU-01	4.56723e-148	2.09741e-147
111	TCGA-E2-A1B6-01	1.65028e-99	5.42418e-99
111	TCGA-AO-A03T-01	1.95517e-73	5.01478e-73
111	TCGA-E2-A158-01	7.41304e-182	4.54923e-181
111	TCGA-AO-A0JI-01	1.01411e-191	6.53469e-191
111	TCGA-C8-A12U-01	7.19266e-268	8.75476e-267
111	TCGA-AO-A0JL-01	1.5233e-36	2.56654e-36
111	TCGA-E2-A155-01	4.56723e-148	2.09741e-147
111	TCGA-AN-A04D-01	4.12906e-185	2.58094e-184
111	TCGA-C8-A1HM-01	5.90928e-154	2.84337e-153
111	TCGA-AN-A0FL-01	1.79725e-198	1.20399e-197
111	TCGA-B6-A0I2-01	3.66499e-145	1.66025e-144
111	TCGA-AO-A03M-01	2.25586e-08	2.41476e-08
111	TCGA-A2-A04T-01	5.61949e-69	1.40255e-68
111	TCGA-B6-A0IJ-01	5.20225e-102	1.72996e-101
111	TCGA-BH-A0H0-01	1.92602e-263	2.28278e-262
111	TCGA-A8-A079-01	1.01651e-34	1.6733e-34
111	TCGA-A2-A0EQ-01	2.43663e-24	3.63618e-24
111	TCGA-E2-A107-01	5.35729e-151	2.53008e-150
111	TCGA-B6-A0X1-01	5.06676e-131	2.06346e-130
112	TCGA-BH-A0BQ-01	2.04455e-62	4.70064e-62
112	TCGA-BH-A0BT-01	2.04455e-62	4.70064e-62
112	TCGA-A8-A06X-01	2.04455e-62	4.70064e-62
112	TCGA-A8-A096-01	2.04455e-62	4.70064e-62
112	TCGA-BH-A0C7-01	2.04455e-62	4.70064e-62
112	TCGA-AR-A0TV-01	7.42995e-57	1.6397e-56
112	TCGA-BH-A18J-01	2.04455e-62	4.70064e-62
112	TCGA-BH-A0W7-01	2.04455e-62	4.70064e-62
112	TCGA-BH-A0HA-01	2.04455e-62	4.70064e-62
112	TCGA-A7-A0CE-01	2.04455e-62	4.70064e-62
112	TCGA-AR-A0U1-01	6.37488e-52	1.35385e-51
112	TCGA-A2-A0EY-01	2.04455e-62	4.70064e-62
112	TCGA-A8-A09R-01	2.04455e-62	4.70064e-62
112	TCGA-BH-A1EO-01	2.04455e-62	4.70064e-62
112	TCGA-BH-A0B9-01	7.42995e-57	1.6397e-56
112	TCGA-AO-A03P-01	2.04455e-62	4.70064e-62
112	TCGA-AN-A0AS-01	2.04455e-62	4.70064e-62
112	TCGA-B6-A0I8-01	2.04455e-62	4.70064e-62
112	TCGA-A8-A07Z-01	2.04455e-62	4.70064e-62
112	TCGA-BH-A0AY-01	2.04455e-62	4.70064e-62
112	TCGA-B6-A0IH-01	2.04455e-62	4.70064e-62
112	TCGA-A1-A0SH-01	7.42995e-57	1.6397e-56
112	TCGA-A8-A07P-01	2.04455e-62	4.70064e-62
112	TCGA-BH-A18T-01	2.04455e-62	4.70064e-62
112	TCGA-AO-A0J9-01	2.04455e-62	4.70064e-62
112	TCGA-A1-A0SE-01	2.04455e-62	4.70064e-62
112	TCGA-A2-A04U-01	7.42995e-57	1.6397e-56
112	TCGA-E2-A14Z-01	2.04455e-62	4.70064e-62
112	TCGA-B6-A0RO-01	2.04455e-62	4.70064e-62
112	TCGA-A2-A04P-01	2.04455e-62	4.70064e-62
112	TCGA-A7-A0D9-01	2.59787e-12	2.9375e-12
112	TCGA-E2-A14R-01	2.04455e-62	4.70064e-62
112	TCGA-A8-A06Y-01	2.04455e-62	4.70064e-62
112	TCGA-A2-A0CZ-01	7.42995e-57	1.6397e-56
112	TCGA-A8-A0A1-01	2.04455e-62	4.70064e-62
112	TCGA-E2-A14T-01	2.04455e-62	4.70064e-62
112	TCGA-A2-A0D4-01	2.04455e-62	4.70064e-62
112	TCGA-AO-A12F-01	2.04455e-62	4.70064e-62
112	TCGA-C8-A1HN-01	2.04455e-62	4.70064e-62
112	TCGA-B6-A0RH-01	7.42995e-57	1.6397e-56
112	TCGA-A8-A09N-01	2.04455e-62	4.70064e-62
112	TCGA-E2-A106-01	7.42995e-57	1.6397e-56
112	TCGA-E2-A14S-01	2.04455e-62	4.70064e-62
112	TCGA-E2-A15R-01	2.04455e-62	4.70064e-62
112	TCGA-A8-A06R-01	2.04455e-62	4.70064e-62
112	TCGA-BH-A18N-01	2.04455e-62	4.70064e-62
112	TCGA-BH-A0DQ-01	2.04455e-62	4.70064e-62
112	TCGA-BH-A0HW-01	2.04455e-62	4.70064e-62
112	TCGA-BH-A0BW-01	7.42995e-57	1.6397e-56
112	TCGA-A8-A0A4-01	7.42995e-57	1.6397e-56
112	TCGA-AR-A1AJ-01	2.04455e-62	4.70064e-62
112	TCGA-AN-A0AK-01	2.04455e-62	4.70064e-62
112	TCGA-BH-A0BZ-01	2.04455e-62	4.70064e-62
112	TCGA-BH-A0DI-01	7.42995e-57	1.6397e-56
112	TCGA-A2-A0T6-01	2.04455e-62	4.70064e-62
112	TCGA-A2-A0SV-01	2.04455e-62	4.70064e-62
112	TCGA-BH-A18G-01	2.04455e-62	4.70064e-62
112	TCGA-AN-A0XR-01	2.04455e-62	4.70064e-62
112	TCGA-A8-A0AB-01	2.04455e-62	4.70064e-62
112	TCGA-A2-A0CU-01	2.04455e-62	4.70064e-62
112	TCGA-E2-A14W-01	4.32973e-43	7.92363e-43
112	TCGA-AO-A124-01	6.37488e-52	1.35385e-51
112	TCGA-A8-A075-01	7.42995e-57	1.6397e-56
112	TCGA-A8-A08A-01	2.04455e-62	4.70064e-62
112	TCGA-B6-A0I9-01	2.04455e-62	4.70064e-62
112	TCGA-AR-A0TX-01	2.04455e-62	4.70064e-62
112	TCGA-A8-A093-01	2.04455e-62	4.70064e-62
112	TCGA-A8-A07C-01	7.42995e-57	1.6397e-56
112	TCGA-A8-A099-01	2.04455e-62	4.70064e-62
112	TCGA-AO-A0J3-01	2.04455e-62	4.70064e-62
112	TCGA-BH-A0WA-01	2.04455e-62	4.70064e-62
112	TCGA-AO-A0J2-01	7.42995e-57	1.6397e-56
112	TCGA-A8-A08P-01	2.04455e-62	4.70064e-62
112	TCGA-BH-A18P-01	2.04455e-62	4.70064e-62
112	TCGA-B6-A0RQ-01	2.04455e-62	4.70064e-62
112	TCGA-BH-A0BC-01	2.04455e-62	4.70064e-62
112	TCGA-A2-A0T2-01	2.04455e-62	4.70064e-62
112	TCGA-C8-A1HF-01	2.04455e-62	4.70064e-62
112	TCGA-A1-A0SO-01	7.42995e-57	1.6397e-56
112	TCGA-A8-A09T-01	2.04455e-62	4.70064e-62
112	TCGA-E2-A15C-01	2.04455e-62	4.70064e-62
112	TCGA-BH-A18I-01	2.04455e-62	4.70064e-62
112	TCGA-E2-A108-01	2.04455e-62	4.70064e-62
112	TCGA-B6-A0RU-01	2.04455e-62	4.70064e-62
112	TCGA-B6-A0RM-01	2.04455e-62	4.70064e-62
112	TCGA-A8-A08G-01	6.37488e-52	1.35385e-51
112	TCGA-C8-A1HL-01	2.04455e-62	4.70064e-62
112	TCGA-A2-A04W-01	7.42995e-57	1.6397e-56
112	TCGA-E2-A105-01	2.04455e-62	4.70064e-62
112	TCGA-D8-A13Y-01	6.37488e-52	1.35385e-51
112	TCGA-A8-A08H-01	2.04455e-62	4.70064e-62
112	TCGA-AR-A0TS-01	6.37488e-52	1.35385e-51
112	TCGA-AR-A0TT-01	2.04455e-62	4.70064e-62
112	TCGA-D8-A145-01	2.04455e-62	4.70064e-62
112	TCGA-BH-A1ES-01	7.42995e-57	1.6397e-56
112	TCGA-C8-A12M-01	2.04455e-62	4.70064e-62
112	TCGA-A2-A0CY-01	6.37488e-52	1.35385e-51
112	TCGA-A8-A08L-01	2.04455e-62	4.70064e-62
112	TCGA-BH-A0BR-01	2.04455e-62	4.70064e-62
112	TCGA-AO-A12E-01	2.04455e-62	4.70064e-62
112	TCGA-B6-A0RL-01	2.04455e-62	4.70064e-62
112	TCGA-A2-A0CM-01	2.04455e-62	4.70064e-62
112	TCGA-E2-A10C-01	2.04455e-62	4.70064e-62
112	TCGA-B6-A0WW-01	2.04455e-62	4.70064e-62
112	TCGA-BH-A0EE-01	2.04455e-62	4.70064e-62
112	TCGA-C8-A133-01	2.04455e-62	4.70064e-62
112	TCGA-A2-A0EO-01	2.04455e-62	4.70064e-62
112	TCGA-A2-A0YL-01	2.04455e-62	4.70064e-62
112	TCGA-AR-A1AY-01	7.42995e-57	1.6397e-56
112	TCGA-B6-A0IC-01	2.04455e-62	4.70064e-62
112	TCGA-A8-A06U-01	2.04455e-62	4.70064e-62
112	TCGA-AR-A0U0-01	2.04455e-62	4.70064e-62
112	TCGA-BH-A1EW-01	2.04455e-62	4.70064e-62
112	TCGA-AN-A0FF-01	2.04455e-62	4.70064e-62
112	TCGA-AN-A0FX-01	2.04455e-62	4.70064e-62
112	TCGA-BH-A0DZ-01	2.04455e-62	4.70064e-62
112	TCGA-A2-A0SU-01	2.04455e-62	4.70064e-62
112	TCGA-E2-A15O-01	2.04455e-62	4.70064e-62
112	TCGA-B6-A0IE-01	2.04455e-62	4.70064e-62
112	TCGA-A8-A07F-01	2.04455e-62	4.70064e-62
112	TCGA-AN-A046-01	2.04455e-62	4.70064e-62
112	TCGA-AR-A1AS-01	2.04455e-62	4.70064e-62
112	TCGA-E2-A15T-01	2.04455e-62	4.70064e-62
112	TCGA-BH-A0HP-01	2.04455e-62	4.70064e-62
112	TCGA-AN-A0AM-01	6.37488e-52	1.35385e-51
112	TCGA-C8-A1HG-01	2.04455e-62	4.70064e-62
112	TCGA-BH-A18L-01	2.04455e-62	4.70064e-62
112	TCGA-A2-A0YI-01	2.04455e-62	4.70064e-62
112	TCGA-BH-A0BA-01	2.04455e-62	4.70064e-62
112	TCGA-C8-A12L-01	2.04455e-62	4.70064e-62
112	TCGA-A8-A083-01	2.04455e-62	4.70064e-62
112	TCGA-A2-A0D2-01	2.04455e-62	4.70064e-62
112	TCGA-AR-A1AL-01	2.04455e-62	4.70064e-62
112	TCGA-AO-A0J6-01	2.04455e-62	4.70064e-62
112	TCGA-AO-A0J7-01	2.04455e-62	4.70064e-62
112	TCGA-BH-A0B5-01	2.04455e-62	4.70064e-62
112	TCGA-BH-A0B4-01	4.32973e-43	7.92363e-43
112	TCGA-AQ-A04H-01	2.04455e-62	4.70064e-62
112	TCGA-AR-A1AX-01	2.04455e-62	4.70064e-62
112	TCGA-B6-A0IN-01	2.04455e-62	4.70064e-62
112	TCGA-A8-A07U-01	2.04455e-62	4.70064e-62
112	TCGA-BH-A18V-01	2.04455e-62	4.70064e-62
112	TCGA-AQ-A04L-01	2.04455e-62	4.70064e-62
112	TCGA-AR-A1AP-01	2.04455e-62	4.70064e-62
112	TCGA-BH-A0HO-01	2.04455e-62	4.70064e-62
112	TCGA-E2-A14Q-01	2.04455e-62	4.70064e-62
112	TCGA-BH-A18H-01	2.04455e-62	4.70064e-62
112	TCGA-BH-A0HU-01	2.04455e-62	4.70064e-62
112	TCGA-AO-A03R-01	2.04455e-62	4.70064e-62
112	TCGA-AN-A0FS-01	2.04455e-62	4.70064e-62
112	TCGA-A2-A0ST-01	7.42995e-57	1.6397e-56
112	TCGA-A2-A0SW-01	2.04455e-62	4.70064e-62
112	TCGA-A2-A04X-01	2.04455e-62	4.70064e-62
112	TCGA-B6-A0RP-01	2.04455e-62	4.70064e-62
112	TCGA-BH-A0W4-01	2.04455e-62	4.70064e-62
112	TCGA-E2-A10E-01	2.04455e-62	4.70064e-62
112	TCGA-E2-A14V-01	2.04455e-62	4.70064e-62
112	TCGA-A2-A0D0-01	2.04455e-62	4.70064e-62
112	TCGA-A2-A0T5-01	2.04455e-62	4.70064e-62
112	TCGA-AN-A0XS-01	2.04455e-62	4.70064e-62
112	TCGA-E2-A109-01	2.04455e-62	4.70064e-62
112	TCGA-C8-A134-01	2.04455e-62	4.70064e-62
112	TCGA-AN-A0AT-01	2.04455e-62	4.70064e-62
112	TCGA-BH-A0HN-01	2.04455e-62	4.70064e-62
112	TCGA-AO-A12D-01	2.04455e-62	4.70064e-62
112	TCGA-A8-A08C-01	2.04455e-62	4.70064e-62
112	TCGA-BH-A0BP-01	2.04455e-62	4.70064e-62
112	TCGA-E2-A15G-01	2.04455e-62	4.70064e-62
112	TCGA-A2-A04R-01	2.04455e-62	4.70064e-62
112	TCGA-AO-A126-01	2.04455e-62	4.70064e-62
112	TCGA-AO-A0JM-01	2.04455e-62	4.70064e-62
112	TCGA-BH-A0E9-01	2.04455e-62	4.70064e-62
112	TCGA-E2-A14P-01	6.37488e-52	1.35385e-51
112	TCGA-BH-A0W5-01	2.04455e-62	4.70064e-62
112	TCGA-E2-A15I-01	2.04455e-62	4.70064e-62
112	TCGA-BH-A0H5-01	2.04455e-62	4.70064e-62
112	TCGA-BH-A0BG-01	2.04455e-62	4.70064e-62
112	TCGA-B6-A0RV-01	2.04455e-62	4.70064e-62
112	TCGA-A2-A04Y-01	2.04455e-62	4.70064e-62
112	TCGA-A2-A0CQ-01	2.04455e-62	4.70064e-62
112	TCGA-AO-A12A-01	2.04455e-62	4.70064e-62
112	TCGA-C8-A12K-01	2.04455e-62	4.70064e-62
112	TCGA-BH-A0BS-01	2.04455e-62	4.70064e-62
112	TCGA-A8-A091-01	2.04455e-62	4.70064e-62
112	TCGA-A8-A07E-01	2.04455e-62	4.70064e-62
112	TCGA-BH-A18K-01	7.42995e-57	1.6397e-56
112	TCGA-A1-A0SJ-01	2.04455e-62	4.70064e-62
112	TCGA-AR-A0TY-01	2.04455e-62	4.70064e-62
112	TCGA-A8-A097-01	2.04455e-62	4.70064e-62
112	TCGA-AN-A0FZ-01	2.04455e-62	4.70064e-62
112	TCGA-BH-A0E6-01	6.37488e-52	1.35385e-51
112	TCGA-C8-A132-01	2.04455e-62	4.70064e-62
112	TCGA-BH-A0H6-01	2.04455e-62	4.70064e-62
112	TCGA-C8-A12Y-01	2.04455e-62	4.70064e-62
112	TCGA-BH-A0DP-01	2.04455e-62	4.70064e-62
112	TCGA-AN-A0XU-01	2.04455e-62	4.70064e-62
112	TCGA-BH-A0BV-01	2.04455e-62	4.70064e-62
112	TCGA-D8-A142-01	2.04455e-62	4.70064e-62
112	TCGA-AO-A0JG-01	7.42995e-57	1.6397e-56
112	TCGA-C8-A131-01	2.04455e-62	4.70064e-62
112	TCGA-E2-A1AZ-01	6.37488e-52	1.35385e-51
112	TCGA-C8-A138-01	7.42995e-57	1.6397e-56
112	TCGA-BH-A0BF-01	2.04455e-62	4.70064e-62
112	TCGA-A7-A0CH-01	2.04455e-62	4.70064e-62
112	TCGA-A2-A0SX-01	7.42995e-57	1.6397e-56
112	TCGA-A8-A084-01	2.04455e-62	4.70064e-62
112	TCGA-B6-A0X0-01	2.04455e-62	4.70064e-62
112	TCGA-BH-A18R-01	2.04455e-62	4.70064e-62
112	TCGA-AO-A0J4-01	7.42995e-57	1.6397e-56
112	TCGA-BH-A18M-01	2.04455e-62	4.70064e-62
112	TCGA-A8-A085-01	4.32973e-43	7.92363e-43
112	TCGA-E2-A10F-01	2.04455e-62	4.70064e-62
112	TCGA-AN-A0XT-01	2.04455e-62	4.70064e-62
112	TCGA-AN-A0XL-01	2.04455e-62	4.70064e-62
112	TCGA-AR-A0U2-01	2.04455e-62	4.70064e-62
112	TCGA-AR-A1AW-01	2.04455e-62	4.70064e-62
112	TCGA-A8-A0A2-01	2.04455e-62	4.70064e-62
112	TCGA-A8-A09M-01	2.04455e-62	4.70064e-62
112	TCGA-AO-A128-01	2.04455e-62	4.70064e-62
112	TCGA-AN-A0FN-01	2.04455e-62	4.70064e-62
112	TCGA-A8-A08O-01	2.04455e-62	4.70064e-62
112	TCGA-A8-A09A-01	2.04455e-62	4.70064e-62
112	TCGA-A2-A0T3-01	2.04455e-62	4.70064e-62
112	TCGA-B6-A0RN-01	2.04455e-62	4.70064e-62
112	TCGA-A2-A0ET-01	2.04455e-62	4.70064e-62
112	TCGA-C8-A12Q-01	7.42995e-57	1.6397e-56
112	TCGA-BH-A0E7-01	2.04455e-62	4.70064e-62
112	TCGA-AN-A04A-01	2.04455e-62	4.70064e-62
112	TCGA-A8-A07B-01	2.04455e-62	4.70064e-62
112	TCGA-E2-A156-01	2.04455e-62	4.70064e-62
112	TCGA-A8-A06Q-01	2.04455e-62	4.70064e-62
112	TCGA-A8-A0A7-01	2.04455e-62	4.70064e-62
112	TCGA-E2-A14Y-01	4.89432e-39	8.46063e-39
112	TCGA-AN-A0AJ-01	2.04455e-62	4.70064e-62
112	TCGA-A8-A076-01	2.04455e-62	4.70064e-62
112	TCGA-A2-A0ES-01	7.42995e-57	1.6397e-56
112	TCGA-BH-A0B0-01	2.04455e-62	4.70064e-62
112	TCGA-A8-A09D-01	2.04455e-62	4.70064e-62
112	TCGA-A2-A0YJ-01	2.04455e-62	4.70064e-62
112	TCGA-D8-A13Z-01	2.04455e-62	4.70064e-62
112	TCGA-E2-A14O-01	2.04455e-62	4.70064e-62
112	TCGA-BH-A0E0-01	7.42995e-57	1.6397e-56
112	TCGA-A7-A13F-01	7.42995e-57	1.6397e-56
112	TCGA-BH-A0BM-01	2.04455e-62	4.70064e-62
112	TCGA-AR-A1AU-01	2.04455e-62	4.70064e-62
112	TCGA-A2-A0YF-01	2.04455e-62	4.70064e-62
112	TCGA-BH-A0W3-01	2.04455e-62	4.70064e-62
112	TCGA-AO-A0JB-01	2.28785e-47	4.66077e-47
112	TCGA-B6-A0I5-01	2.04455e-62	4.70064e-62
112	TCGA-AO-A12H-01	2.04455e-62	4.70064e-62
112	TCGA-A8-A0A9-01	2.04455e-62	4.70064e-62
112	TCGA-A2-A0T1-01	2.04455e-62	4.70064e-62
112	TCGA-AO-A0JJ-01	2.04455e-62	4.70064e-62
112	TCGA-BH-A0E1-01	2.04455e-62	4.70064e-62
112	TCGA-B6-A0IP-01	2.04455e-62	4.70064e-62
112	TCGA-E2-A154-01	2.04455e-62	4.70064e-62
112	TCGA-A2-A0EW-01	2.04455e-62	4.70064e-62
112	TCGA-BH-A0AU-01	7.42995e-57	1.6397e-56
112	TCGA-BH-A1ET-01	2.04455e-62	4.70064e-62
112	TCGA-AO-A03V-01	2.04455e-62	4.70064e-62
112	TCGA-C8-A135-01	2.04455e-62	4.70064e-62
112	TCGA-A8-A09Q-01	2.04455e-62	4.70064e-62
112	TCGA-B6-A0I6-01	2.04455e-62	4.70064e-62
112	TCGA-E2-A1BC-01	7.42995e-57	1.6397e-56
112	TCGA-A8-A07G-01	7.42995e-57	1.6397e-56
112	TCGA-AR-A0U4-01	2.04455e-62	4.70064e-62
112	TCGA-A8-A09C-01	2.04455e-62	4.70064e-62
112	TCGA-AN-A0XP-01	2.04455e-62	4.70064e-62
112	TCGA-A8-A08T-01	2.04455e-62	4.70064e-62
112	TCGA-AR-A0TP-01	2.04455e-62	4.70064e-62
112	TCGA-E2-A15D-01	2.04455e-62	4.70064e-62
112	TCGA-B6-A0IQ-01	7.42995e-57	1.6397e-56
112	TCGA-AN-A0XO-01	2.04455e-62	4.70064e-62
112	TCGA-AO-A129-01	7.42995e-57	1.6397e-56
112	TCGA-AN-A03X-01	2.04455e-62	4.70064e-62
112	TCGA-BH-A0EB-01	2.04455e-62	4.70064e-62
112	TCGA-B6-A0IB-01	2.04455e-62	4.70064e-62
112	TCGA-B6-A0WY-01	2.04455e-62	4.70064e-62
112	TCGA-AN-A049-01	2.04455e-62	4.70064e-62
112	TCGA-A8-A06Z-01	2.04455e-62	4.70064e-62
112	TCGA-C8-A1HI-01	2.04455e-62	4.70064e-62
112	TCGA-BH-A0HL-01	2.04455e-62	4.70064e-62
112	TCGA-B6-A0RT-01	7.42995e-57	1.6397e-56
112	TCGA-BH-A0DL-01	2.28785e-47	4.66077e-47
112	TCGA-B6-A0X4-01	2.04455e-62	4.70064e-62
112	TCGA-E2-A1B5-01	2.04455e-62	4.70064e-62
112	TCGA-A2-A0YH-01	2.04455e-62	4.70064e-62
112	TCGA-A8-A06T-01	2.04455e-62	4.70064e-62
112	TCGA-BH-A0DE-01	2.04455e-62	4.70064e-62
112	TCGA-A8-A090-01	2.04455e-62	4.70064e-62
112	TCGA-AO-A03O-01	2.04455e-62	4.70064e-62
112	TCGA-BH-A18S-01	2.04455e-62	4.70064e-62
112	TCGA-BH-A0H3-01	7.42995e-57	1.6397e-56
112	TCGA-B6-A0WT-01	2.04455e-62	4.70064e-62
112	TCGA-BH-A0EA-01	2.04455e-62	4.70064e-62
112	TCGA-A8-A092-01	2.04455e-62	4.70064e-62
112	TCGA-BH-A18F-01	2.04455e-62	4.70064e-62
112	TCGA-C8-A12V-01	2.04455e-62	4.70064e-62
112	TCGA-A8-A06O-01	2.04455e-62	4.70064e-62
112	TCGA-A8-A06N-01	2.04455e-62	4.70064e-62
112	TCGA-A7-A13D-01	2.04455e-62	4.70064e-62
112	TCGA-AR-A0TW-01	2.04455e-62	4.70064e-62
112	TCGA-BH-A0H7-01	7.42995e-57	1.6397e-56
112	TCGA-D8-A141-01	2.04455e-62	4.70064e-62
112	TCGA-A2-A0YE-01	2.04455e-62	4.70064e-62
112	TCGA-A2-A0CW-01	2.04455e-62	4.70064e-62
112	TCGA-D8-A143-01	7.42995e-57	1.6397e-56
112	TCGA-A2-A04N-01	2.04455e-62	4.70064e-62
112	TCGA-A2-A0EM-01	2.04455e-62	4.70064e-62
112	TCGA-AO-A12B-01	2.04455e-62	4.70064e-62
112	TCGA-BH-A0DT-01	2.04455e-62	4.70064e-62
112	TCGA-D8-A140-01	2.04455e-62	4.70064e-62
112	TCGA-A8-A07O-01	7.42995e-57	1.6397e-56
112	TCGA-B6-A0IA-01	2.04455e-62	4.70064e-62
112	TCGA-AR-A0TZ-01	2.04455e-62	4.70064e-62
112	TCGA-E2-A10A-01	2.04455e-62	4.70064e-62
112	TCGA-E2-A14X-01	2.04455e-62	4.70064e-62
112	TCGA-A7-A0DA-01	2.04455e-62	4.70064e-62
112	TCGA-AN-A0G0-01	2.04455e-62	4.70064e-62
112	TCGA-E2-A15E-01	2.04455e-62	4.70064e-62
112	TCGA-A8-A081-01	2.04455e-62	4.70064e-62
112	TCGA-A8-A0A6-01	2.04455e-62	4.70064e-62
112	TCGA-A8-A08B-01	2.04455e-62	4.70064e-62
112	TCGA-E2-A15L-01	2.04455e-62	4.70064e-62
112	TCGA-E2-A15S-01	2.04455e-62	4.70064e-62
112	TCGA-A2-A0YD-01	2.04455e-62	4.70064e-62
112	TCGA-E2-A1B1-01	2.04455e-62	4.70064e-62
112	TCGA-A8-A082-01	2.04455e-62	4.70064e-62
112	TCGA-A2-A0T7-01	2.04455e-62	4.70064e-62
112	TCGA-AN-A0FK-01	2.04455e-62	4.70064e-62
112	TCGA-E2-A15P-01	2.04455e-62	4.70064e-62
112	TCGA-A8-A086-01	2.04455e-62	4.70064e-62
112	TCGA-E2-A1B4-01	2.04455e-62	4.70064e-62
112	TCGA-B6-A0IM-01	2.04455e-62	4.70064e-62
112	TCGA-C8-A12T-01	2.04455e-62	4.70064e-62
112	TCGA-A1-A0SK-01	2.28785e-47	4.66077e-47
112	TCGA-D8-A147-01	2.04455e-62	4.70064e-62
112	TCGA-A8-A06P-01	2.04455e-62	4.70064e-62
112	TCGA-A8-A07J-01	2.04455e-62	4.70064e-62
112	TCGA-AR-A0TR-01	2.04455e-62	4.70064e-62
112	TCGA-A8-A07W-01	2.04455e-62	4.70064e-62
112	TCGA-A7-A0CJ-01	2.04455e-62	4.70064e-62
112	TCGA-A2-A04V-01	2.04455e-62	4.70064e-62
112	TCGA-A2-A0EV-01	2.04455e-62	4.70064e-62
112	TCGA-AO-A12C-01	7.42995e-57	1.6397e-56
112	TCGA-AO-A125-01	2.04455e-62	4.70064e-62
112	TCGA-E2-A150-01	4.89432e-39	8.46063e-39
112	TCGA-BH-A0BO-01	2.04455e-62	4.70064e-62
112	TCGA-AO-A0J8-01	2.04455e-62	4.70064e-62
112	TCGA-AR-A1AT-01	2.04455e-62	4.70064e-62
112	TCGA-BH-A1F0-01	2.04455e-62	4.70064e-62
112	TCGA-A2-A0CS-01	2.04455e-62	4.70064e-62
112	TCGA-A8-A09X-01	2.04455e-62	4.70064e-62
112	TCGA-A2-A0SY-01	2.04455e-62	4.70064e-62
112	TCGA-B6-A0IK-01	7.42995e-57	1.6397e-56
112	TCGA-B6-A0IO-01	2.04455e-62	4.70064e-62
112	TCGA-A8-A09B-01	2.04455e-62	4.70064e-62
112	TCGA-A8-A09Z-01	2.04455e-62	4.70064e-62
112	TCGA-B6-A0IG-01	2.04455e-62	4.70064e-62
112	TCGA-A2-A0CV-01	2.04455e-62	4.70064e-62
112	TCGA-B6-A0WS-01	2.04455e-62	4.70064e-62
112	TCGA-BH-A1EV-01	2.04455e-62	4.70064e-62
112	TCGA-AR-A0TU-01	2.04455e-62	4.70064e-62
112	TCGA-E2-A15K-01	2.04455e-62	4.70064e-62
112	TCGA-AR-A1AR-01	7.42995e-57	1.6397e-56
112	TCGA-E2-A1B6-01	2.04455e-62	4.70064e-62
112	TCGA-AR-A1AO-01	2.04455e-62	4.70064e-62
112	TCGA-E2-A15H-01	2.04455e-62	4.70064e-62
112	TCGA-B6-A0WZ-01	7.42995e-57	1.6397e-56
112	TCGA-AR-A1AV-01	4.32973e-43	7.92363e-43
112	TCGA-C8-A12P-01	2.04455e-62	4.70064e-62
112	TCGA-AN-A0XN-01	6.37488e-52	1.35385e-51
112	TCGA-AN-A0AL-01	2.28785e-47	4.66077e-47
112	TCGA-C8-A12X-01	2.04455e-62	4.70064e-62
112	TCGA-AO-A03T-01	2.04455e-62	4.70064e-62
112	TCGA-A8-A095-01	2.04455e-62	4.70064e-62
112	TCGA-E2-A158-01	2.04455e-62	4.70064e-62
112	TCGA-C8-A137-01	2.04455e-62	4.70064e-62
112	TCGA-BH-A0DD-01	4.32973e-43	7.92363e-43
112	TCGA-BH-A0RX-01	2.04455e-62	4.70064e-62
112	TCGA-A8-A07R-01	2.04455e-62	4.70064e-62
112	TCGA-A2-A0EN-01	2.04455e-62	4.70064e-62
112	TCGA-A8-A094-01	2.04455e-62	4.70064e-62
112	TCGA-A2-A0D1-01	2.04455e-62	4.70064e-62
112	TCGA-AN-A0FD-01	7.42995e-57	1.6397e-56
112	TCGA-A7-A0CD-01	2.04455e-62	4.70064e-62
112	TCGA-A1-A0SD-01	2.04455e-62	4.70064e-62
112	TCGA-BH-A0BJ-01	2.04455e-62	4.70064e-62
112	TCGA-A8-A08J-01	2.28785e-47	4.66077e-47
112	TCGA-BH-A0BD-01	2.04455e-62	4.70064e-62
112	TCGA-BH-A18U-01	2.04455e-62	4.70064e-62
112	TCGA-A1-A0SM-01	4.32973e-43	7.92363e-43
112	TCGA-A8-A09I-01	2.04455e-62	4.70064e-62
112	TCGA-AO-A03N-01	2.04455e-62	4.70064e-62
112	TCGA-AR-A1AH-01	2.04455e-62	4.70064e-62
112	TCGA-AO-A0JI-01	2.04455e-62	4.70064e-62
112	TCGA-BH-A0HQ-01	2.04455e-62	4.70064e-62
112	TCGA-C8-A12U-01	2.04455e-62	4.70064e-62
112	TCGA-AO-A0JL-01	2.04455e-62	4.70064e-62
112	TCGA-BH-A0C1-01	2.04455e-62	4.70064e-62
112	TCGA-BH-A0AV-01	7.42995e-57	1.6397e-56
112	TCGA-E2-A1BD-01	2.04455e-62	4.70064e-62
112	TCGA-A8-A07L-01	2.04455e-62	4.70064e-62
112	TCGA-BH-A0DH-01	2.04455e-62	4.70064e-62
112	TCGA-E2-A155-01	2.04455e-62	4.70064e-62
112	TCGA-AN-A0FJ-01	2.04455e-62	4.70064e-62
112	TCGA-AN-A03Y-01	7.42995e-57	1.6397e-56
112	TCGA-E2-A15M-01	2.04455e-62	4.70064e-62
112	TCGA-AN-A04D-01	2.04455e-62	4.70064e-62
112	TCGA-A8-A08I-01	6.37488e-52	1.35385e-51
112	TCGA-A8-A08F-01	2.04455e-62	4.70064e-62
112	TCGA-AO-A12G-01	2.04455e-62	4.70064e-62
112	TCGA-AQ-A04J-01	2.04455e-62	4.70064e-62
112	TCGA-C8-A1HM-01	2.04455e-62	4.70064e-62
112	TCGA-A2-A0YM-01	2.04455e-62	4.70064e-62
112	TCGA-A8-A08Z-01	2.04455e-62	4.70064e-62
112	TCGA-AN-A041-01	2.04455e-62	4.70064e-62
112	TCGA-AR-A0U3-01	2.04455e-62	4.70064e-62
112	TCGA-A2-A0CL-01	2.04455e-62	4.70064e-62
112	TCGA-AN-A04C-01	7.42995e-57	1.6397e-56
112	TCGA-A2-A0D3-01	2.04455e-62	4.70064e-62
112	TCGA-E2-A152-01	2.04455e-62	4.70064e-62
112	TCGA-E2-A1B0-01	7.42995e-57	1.6397e-56
112	TCGA-BH-A1EU-01	2.04455e-62	4.70064e-62
112	TCGA-AR-A1AK-01	2.04455e-62	4.70064e-62
112	TCGA-AN-A0FL-01	2.04455e-62	4.70064e-62
112	TCGA-A2-A0YC-01	2.04455e-62	4.70064e-62
112	TCGA-A8-A09V-01	2.04455e-62	4.70064e-62
112	TCGA-BH-A18Q-01	2.04455e-62	4.70064e-62
112	TCGA-AO-A03L-01	2.04455e-62	4.70064e-62
112	TCGA-B6-A0WV-01	2.04455e-62	4.70064e-62
112	TCGA-AN-A0XW-01	2.04455e-62	4.70064e-62
112	TCGA-B6-A0I2-01	7.42995e-57	1.6397e-56
112	TCGA-A2-A0CX-01	7.42995e-57	1.6397e-56
112	TCGA-B6-A0WX-01	7.42995e-57	1.6397e-56
112	TCGA-A8-A09G-01	2.04455e-62	4.70064e-62
112	TCGA-AO-A03M-01	2.04455e-62	4.70064e-62
112	TCGA-BH-A0DX-01	2.04455e-62	4.70064e-62
112	TCGA-AN-A0XV-01	2.04455e-62	4.70064e-62
112	TCGA-A8-A07I-01	2.04455e-62	4.70064e-62
112	TCGA-C8-A12W-01	2.04455e-62	4.70064e-62
112	TCGA-E2-A10B-01	2.04455e-62	4.70064e-62
112	TCGA-AR-A0TQ-01	2.04455e-62	4.70064e-62
112	TCGA-A2-A0EX-01	2.04455e-62	4.70064e-62
112	TCGA-E2-A14N-01	2.04455e-62	4.70064e-62
112	TCGA-AR-A1AN-01	2.04455e-62	4.70064e-62
112	TCGA-A2-A04T-01	7.42995e-57	1.6397e-56
112	TCGA-B6-A0IJ-01	2.04455e-62	4.70064e-62
112	TCGA-C8-A12O-01	2.04455e-62	4.70064e-62
112	TCGA-A8-A08R-01	2.04455e-62	4.70064e-62
112	TCGA-A2-A0T4-01	7.42995e-57	1.6397e-56
112	TCGA-BH-A0AZ-01	2.04455e-62	4.70064e-62
112	TCGA-AO-A03U-01	2.04455e-62	4.70064e-62
112	TCGA-BH-A0H0-01	2.04455e-62	4.70064e-62
112	TCGA-A8-A079-01	7.42995e-57	1.6397e-56
112	TCGA-A2-A0T0-01	2.04455e-62	4.70064e-62
112	TCGA-BH-A0EI-01	2.04455e-62	4.70064e-62
112	TCGA-E2-A15A-01	2.04455e-62	4.70064e-62
112	TCGA-AN-A0FT-01	2.04455e-62	4.70064e-62
112	TCGA-C8-A130-01	2.04455e-62	4.70064e-62
112	TCGA-A2-A0ER-01	2.04455e-62	4.70064e-62
112	TCGA-A2-A0EQ-01	2.04455e-62	4.70064e-62
112	TCGA-C8-A12N-01	2.04455e-62	4.70064e-62
112	TCGA-A8-A0AD-01	2.04455e-62	4.70064e-62
112	TCGA-A8-A07S-01	2.04455e-62	4.70064e-62
112	TCGA-BH-A0HI-01	2.04455e-62	4.70064e-62
112	TCGA-AN-A0FV-01	6.37488e-52	1.35385e-51
112	TCGA-A8-A08X-01	6.37488e-52	1.35385e-51
112	TCGA-BH-A0H9-01	2.04455e-62	4.70064e-62
112	TCGA-AR-A1AI-01	2.04455e-62	4.70064e-62
112	TCGA-E2-A15J-01	2.04455e-62	4.70064e-62
112	TCGA-A7-A0DB-01	2.04455e-62	4.70064e-62
112	TCGA-AN-A0FY-01	2.04455e-62	4.70064e-62
112	TCGA-B6-A0X5-01	2.04455e-62	4.70064e-62
112	TCGA-A2-A0YK-01	2.04455e-62	4.70064e-62
112	TCGA-A7-A0CG-01	2.04455e-62	4.70064e-62
112	TCGA-AN-A0FW-01	2.04455e-62	4.70064e-62
112	TCGA-BH-A0DS-01	2.04455e-62	4.70064e-62
112	TCGA-BH-A0DG-01	2.04455e-62	4.70064e-62
112	TCGA-A2-A0CP-01	2.04455e-62	4.70064e-62
112	TCGA-A8-A09W-01	2.04455e-62	4.70064e-62
112	TCGA-E2-A107-01	2.04455e-62	4.70064e-62
112	TCGA-C8-A12Z-01	2.04455e-62	4.70064e-62
112	TCGA-E2-A153-01	2.04455e-62	4.70064e-62
112	TCGA-A2-A0YG-01	2.04455e-62	4.70064e-62
112	TCGA-BH-A0B7-01	4.32973e-43	7.92363e-43
112	TCGA-BH-A0BL-01	7.42995e-57	1.6397e-56
112	TCGA-BH-A0DO-01	2.04455e-62	4.70064e-62
112	TCGA-A2-A04Q-01	2.04455e-62	4.70064e-62
112	TCGA-BH-A0HY-01	2.04455e-62	4.70064e-62
112	TCGA-AO-A0JA-01	2.04455e-62	4.70064e-62
112	TCGA-E2-A15F-01	2.04455e-62	4.70064e-62
112	TCGA-B6-A0X7-01	2.04455e-62	4.70064e-62
112	TCGA-B6-A0X1-01	6.37488e-52	1.35385e-51
113	TCGA-A8-A06X-01	2.16331e-130	8.71431e-130
113	TCGA-A8-A096-01	2.16331e-130	8.71431e-130
113	TCGA-BH-A0C7-01	1.463e-88	4.26094e-88
113	TCGA-AR-A0TV-01	2.16331e-130	8.71431e-130
113	TCGA-BH-A0W7-01	1.05897e-100	3.49998e-100
113	TCGA-A7-A0CE-01	2.32003e-60	5.27264e-60
113	TCGA-A2-A0EY-01	2.16331e-130	8.71431e-130
113	TCGA-A8-A09R-01	1.83217e-124	7.11469e-124
113	TCGA-BH-A1EO-01	2.16331e-130	8.71431e-130
113	TCGA-BH-A0B9-01	3.74621e-42	6.82143e-42
113	TCGA-AO-A03P-01	3.78677e-119	1.42548e-118
113	TCGA-AN-A0AS-01	2.16331e-130	8.71431e-130
113	TCGA-B6-A0I8-01	1.83217e-124	7.11469e-124
113	TCGA-A8-A07Z-01	1.05897e-100	3.49998e-100
113	TCGA-BH-A0AY-01	3.39347e-114	1.24638e-113
113	TCGA-AR-A1AQ-01	4.83192e-54	1.03993e-53
113	TCGA-A8-A07P-01	2.16331e-130	8.71431e-130
113	TCGA-BH-A18T-01	8.05221e-74	2.06762e-73
113	TCGA-A2-A04U-01	4.83192e-54	1.03993e-53
113	TCGA-BH-A0HK-01	2.40104e-70	6.04779e-70
113	TCGA-A2-A04P-01	5.62647e-48	1.15003e-47
113	TCGA-A7-A13E-01	2.40104e-70	6.04779e-70
113	TCGA-A7-A0D9-01	1.72907e-92	5.23088e-92
113	TCGA-E2-A14R-01	2.40104e-70	6.04779e-70
113	TCGA-A8-A06Y-01	1.83217e-124	7.11469e-124
113	TCGA-BH-A0E2-01	1.27976e-63	3.03328e-63
113	TCGA-A8-A0A1-01	3.78677e-119	1.42548e-118
113	TCGA-A2-A0D4-01	1.83217e-124	7.11469e-124
113	TCGA-BH-A0B1-01	1.27976e-63	3.03328e-63
113	TCGA-AO-A12F-01	3.60712e-57	7.99653e-57
113	TCGA-C8-A1HN-01	3.78677e-119	1.42548e-118
113	TCGA-B6-A0RH-01	1.66773e-109	5.77293e-109
113	TCGA-A8-A09N-01	2.16331e-130	8.71431e-130
113	TCGA-AO-A0JE-01	1.66773e-109	5.77293e-109
113	TCGA-E2-A106-01	1.56844e-96	5.08243e-96
113	TCGA-E2-A14S-01	1.83217e-124	7.11469e-124
113	TCGA-A8-A06R-01	1.83217e-124	7.11469e-124
113	TCGA-BH-A18N-01	2.16331e-130	8.71431e-130
113	TCGA-BH-A0DQ-01	5.11078e-105	1.72395e-104
113	TCGA-BH-A0HW-01	3.78677e-119	1.42548e-118
113	TCGA-BH-A0BW-01	1.27976e-63	3.03328e-63
113	TCGA-AR-A1AJ-01	5.59792e-51	1.18407e-50
113	TCGA-AN-A0AK-01	2.16331e-130	8.71431e-130
113	TCGA-A2-A0EU-01	1.05897e-100	3.49998e-100
113	TCGA-A2-A0SV-01	2.16331e-130	8.71431e-130
113	TCGA-BH-A18G-01	9.73144e-85	2.7919e-84
113	TCGA-AN-A0XR-01	2.16331e-130	8.71431e-130
113	TCGA-A8-A0AB-01	2.16331e-130	8.71431e-130
113	TCGA-A2-A0CU-01	3.78677e-119	1.42548e-118
113	TCGA-E2-A14W-01	2.16331e-130	8.71431e-130
113	TCGA-AO-A124-01	3.74621e-42	6.82143e-42
113	TCGA-A8-A075-01	3.39347e-114	1.24638e-113
113	TCGA-A8-A08A-01	2.16331e-130	8.71431e-130
113	TCGA-B6-A0I9-01	5.11078e-105	1.72395e-104
113	TCGA-AR-A0TX-01	3.78677e-119	1.42548e-118
113	TCGA-A8-A093-01	2.16331e-130	8.71431e-130
113	TCGA-A8-A07C-01	2.40104e-70	6.04779e-70
113	TCGA-A8-A099-01	2.16331e-130	8.71431e-130
113	TCGA-AO-A0J3-01	3.39347e-114	1.24638e-113
113	TCGA-BH-A0WA-01	2.48948e-39	4.31218e-39
113	TCGA-AO-A0J2-01	3.39347e-114	1.24638e-113
113	TCGA-A8-A08P-01	1.83217e-124	7.11469e-124
113	TCGA-BH-A18P-01	1.83217e-124	7.11469e-124
113	TCGA-BH-A0BC-01	9.73144e-85	2.7919e-84
113	TCGA-A2-A0T2-01	2.32003e-60	5.27264e-60
113	TCGA-C8-A1HF-01	2.16331e-130	8.71431e-130
113	TCGA-AO-A0JD-01	2.32003e-60	5.27264e-60
113	TCGA-A1-A0SO-01	8.05221e-74	2.06762e-73
113	TCGA-A8-A09T-01	1.83217e-124	7.11469e-124
113	TCGA-B6-A0RU-01	1.92298e-14	2.2942e-14
113	TCGA-AO-A0JC-01	2.40104e-70	6.04779e-70
113	TCGA-B6-A0RM-01	1.83217e-124	7.11469e-124
113	TCGA-A8-A08G-01	3.39347e-114	1.24638e-113
113	TCGA-C8-A1HL-01	2.16331e-130	8.71431e-130
113	TCGA-A2-A04W-01	1.56844e-96	5.08243e-96
113	TCGA-E2-A105-01	3.78677e-119	1.42548e-118
113	TCGA-D8-A13Y-01	1.66773e-109	5.77293e-109
113	TCGA-AR-A0TS-01	3.60712e-57	7.99653e-57
113	TCGA-AR-A0TT-01	3.39347e-114	1.24638e-113
113	TCGA-C8-A12M-01	1.83217e-124	7.11469e-124
113	TCGA-A2-A0CY-01	1.72907e-92	5.23088e-92
113	TCGA-A8-A08L-01	1.83217e-124	7.11469e-124
113	TCGA-BH-A0BR-01	3.39347e-114	1.24638e-113
113	TCGA-B6-A0RL-01	1.83217e-124	7.11469e-124
113	TCGA-A2-A0CM-01	8.05221e-74	2.06762e-73
113	TCGA-E2-A10C-01	2.16331e-130	8.71431e-130
113	TCGA-B6-A0WW-01	2.16331e-130	8.71431e-130
113	TCGA-BH-A0EE-01	5.11078e-105	1.72395e-104
113	TCGA-C8-A133-01	2.16331e-130	8.71431e-130
113	TCGA-A2-A0EO-01	3.06092e-21	4.23087e-21
113	TCGA-B6-A0IC-01	2.16331e-130	8.71431e-130
113	TCGA-A8-A06U-01	1.66773e-109	5.77293e-109
113	TCGA-AR-A0U0-01	2.25071e-77	6.14241e-77
113	TCGA-BH-A1EW-01	2.16331e-130	8.71431e-130
113	TCGA-AN-A0FF-01	2.16331e-130	8.71431e-130
113	TCGA-BH-A0DZ-01	5.11078e-105	1.72395e-104
113	TCGA-A2-A0SU-01	1.44437e-36	2.43365e-36
113	TCGA-B6-A0IE-01	2.40104e-70	6.04779e-70
113	TCGA-A8-A07F-01	1.83217e-124	7.11469e-124
113	TCGA-AN-A046-01	2.16331e-130	8.71431e-130
113	TCGA-AR-A1AS-01	1.83217e-124	7.11469e-124
113	TCGA-E2-A15T-01	2.16331e-130	8.71431e-130
113	TCGA-AN-A0AM-01	1.56844e-96	5.08243e-96
113	TCGA-C8-A1HG-01	2.16331e-130	8.71431e-130
113	TCGA-BH-A18L-01	3.78677e-119	1.42548e-118
113	TCGA-A2-A0YI-01	5.18729e-81	1.45192e-80
113	TCGA-C8-A12L-01	1.05897e-100	3.49998e-100
113	TCGA-A8-A083-01	1.83217e-124	7.11469e-124
113	TCGA-AO-A0J6-01	3.60712e-57	7.99653e-57
113	TCGA-AO-A0J7-01	1.83217e-124	7.11469e-124
113	TCGA-BH-A0B4-01	5.11078e-105	1.72395e-104
113	TCGA-AQ-A04H-01	3.78677e-119	1.42548e-118
113	TCGA-AR-A1AX-01	5.59792e-51	1.18407e-50
113	TCGA-BH-A0GZ-01	1.56844e-96	5.08243e-96
113	TCGA-B6-A0IN-01	1.66773e-109	5.77293e-109
113	TCGA-A8-A07U-01	6.02143e-67	1.48012e-66
113	TCGA-BH-A18V-01	6.02143e-67	1.48012e-66
113	TCGA-AQ-A04L-01	2.16331e-130	8.71431e-130
113	TCGA-AR-A1AP-01	1.66773e-109	5.77293e-109
113	TCGA-BH-A0HO-01	2.16331e-130	8.71431e-130
113	TCGA-BH-A18H-01	3.78677e-119	1.42548e-118
113	TCGA-A2-A0SW-01	1.83217e-124	7.11469e-124
113	TCGA-A2-A04X-01	3.78677e-119	1.42548e-118
113	TCGA-B6-A0RP-01	2.16331e-130	8.71431e-130
113	TCGA-E2-A159-01	8.05221e-74	2.06762e-73
113	TCGA-BH-A0W4-01	6.02143e-67	1.48012e-66
113	TCGA-E2-A10E-01	3.78677e-119	1.42548e-118
113	TCGA-A2-A0D0-01	6.02143e-67	1.48012e-66
113	TCGA-AN-A0XS-01	3.78677e-119	1.42548e-118
113	TCGA-E2-A109-01	1.83217e-124	7.11469e-124
113	TCGA-AN-A0AT-01	4.91836e-45	9.63139e-45
113	TCGA-BH-A0HN-01	2.16331e-130	8.71431e-130
113	TCGA-A8-A08C-01	3.78677e-119	1.42548e-118
113	TCGA-E2-A15G-01	2.16331e-130	8.71431e-130
113	TCGA-A2-A04R-01	1.83217e-124	7.11469e-124
113	TCGA-AO-A126-01	2.16331e-130	8.71431e-130
113	TCGA-AO-A0JM-01	1.83217e-124	7.11469e-124
113	TCGA-E2-A14P-01	1.72907e-92	5.23088e-92
113	TCGA-BH-A0W5-01	1.44437e-36	2.43365e-36
113	TCGA-BH-A0BG-01	1.27976e-63	3.03328e-63
113	TCGA-B6-A0RV-01	5.62647e-48	1.15003e-47
113	TCGA-A2-A04Y-01	1.66773e-109	5.77293e-109
113	TCGA-A2-A0CQ-01	2.16331e-130	8.71431e-130
113	TCGA-C8-A12K-01	1.27976e-63	3.03328e-63
113	TCGA-BH-A0BS-01	1.83217e-124	7.11469e-124
113	TCGA-A8-A091-01	5.11078e-105	1.72395e-104
113	TCGA-A8-A07E-01	6.02143e-67	1.48012e-66
113	TCGA-AR-A0TY-01	5.11078e-105	1.72395e-104
113	TCGA-A8-A097-01	1.72907e-92	5.23088e-92
113	TCGA-AN-A0FZ-01	2.16331e-130	8.71431e-130
113	TCGA-BH-A0E6-01	2.48948e-39	4.31218e-39
113	TCGA-C8-A132-01	6.62456e-19	8.68951e-19
113	TCGA-BH-A0H6-01	2.16331e-130	8.71431e-130
113	TCGA-B6-A0RG-01	9.73144e-85	2.7919e-84
113	TCGA-B6-A0RS-01	5.11078e-105	1.72395e-104
113	TCGA-C8-A12Y-01	5.11078e-105	1.72395e-104
113	TCGA-AN-A0XU-01	5.62647e-48	1.15003e-47
113	TCGA-BH-A0BV-01	2.16331e-130	8.71431e-130
113	TCGA-BH-A0HF-01	2.48948e-39	4.31218e-39
113	TCGA-C8-A131-01	1.463e-88	4.26094e-88
113	TCGA-E2-A1AZ-01	5.59792e-51	1.18407e-50
113	TCGA-C8-A138-01	9.73144e-85	2.7919e-84
113	TCGA-BH-A0BF-01	3.78677e-119	1.42548e-118
113	TCGA-A7-A0CH-01	1.56844e-96	5.08243e-96
113	TCGA-A8-A084-01	2.16331e-130	8.71431e-130
113	TCGA-B6-A0X0-01	8.05221e-74	2.06762e-73
113	TCGA-BH-A18R-01	2.40104e-70	6.04779e-70
113	TCGA-AO-A0J4-01	4.83192e-54	1.03993e-53
113	TCGA-BH-A18M-01	4.83192e-54	1.03993e-53
113	TCGA-A8-A085-01	2.16331e-130	8.71431e-130
113	TCGA-AN-A0XT-01	3.78677e-119	1.42548e-118
113	TCGA-AR-A0U2-01	5.11078e-105	1.72395e-104
113	TCGA-AN-A0AR-01	3.60712e-57	7.99653e-57
113	TCGA-AR-A1AW-01	3.39347e-114	1.24638e-113
113	TCGA-A8-A09M-01	2.16331e-130	8.71431e-130
113	TCGA-AO-A128-01	1.66773e-109	5.77293e-109
113	TCGA-AN-A0FN-01	5.11078e-105	1.72395e-104
113	TCGA-B6-A0RN-01	2.16331e-130	8.71431e-130
113	TCGA-A2-A0ET-01	1.83217e-124	7.11469e-124
113	TCGA-C8-A12Q-01	5.11078e-105	1.72395e-104
113	TCGA-BH-A0E7-01	1.83217e-124	7.11469e-124
113	TCGA-A8-A07B-01	1.66773e-109	5.77293e-109
113	TCGA-E2-A156-01	2.16331e-130	8.71431e-130
113	TCGA-A8-A06Q-01	1.83217e-124	7.11469e-124
113	TCGA-A8-A0A7-01	1.463e-88	4.26094e-88
113	TCGA-E2-A14Y-01	4.83192e-54	1.03993e-53
113	TCGA-AN-A0AJ-01	1.83217e-124	7.11469e-124
113	TCGA-A8-A076-01	2.16331e-130	8.71431e-130
113	TCGA-BH-A0B0-01	3.78677e-119	1.42548e-118
113	TCGA-A8-A09D-01	1.83217e-124	7.11469e-124
113	TCGA-A2-A0YJ-01	3.60712e-57	7.99653e-57
113	TCGA-D8-A13Z-01	1.463e-88	4.26094e-88
113	TCGA-E2-A14O-01	2.16331e-130	8.71431e-130
113	TCGA-BH-A0E0-01	2.40104e-70	6.04779e-70
113	TCGA-A7-A13F-01	1.83217e-124	7.11469e-124
113	TCGA-BH-A0BM-01	1.21677e-23	1.71672e-23
113	TCGA-AR-A1AU-01	1.21677e-23	1.71672e-23
113	TCGA-A2-A0YF-01	3.39347e-114	1.24638e-113
113	TCGA-BH-A0W3-01	2.16331e-130	8.71431e-130
113	TCGA-AO-A0JB-01	4.18154e-26	6.33373e-26
113	TCGA-AO-A12H-01	1.83217e-124	7.11469e-124
113	TCGA-A8-A0A9-01	1.83217e-124	7.11469e-124
113	TCGA-A2-A0T1-01	3.78677e-119	1.42548e-118
113	TCGA-BH-A0E1-01	5.18729e-81	1.45192e-80
113	TCGA-E2-A154-01	2.16331e-130	8.71431e-130
113	TCGA-BH-A0AU-01	3.78677e-119	1.42548e-118
113	TCGA-BH-A1ET-01	5.11078e-105	1.72395e-104
113	TCGA-AO-A03V-01	3.78677e-119	1.42548e-118
113	TCGA-BH-A0AW-01	5.11078e-105	1.72395e-104
113	TCGA-A8-A09Q-01	1.83217e-124	7.11469e-124
113	TCGA-E2-A1BC-01	1.66773e-109	5.77293e-109
113	TCGA-BH-A0C0-01	1.56844e-96	5.08243e-96
113	TCGA-A8-A07G-01	1.66773e-109	5.77293e-109
113	TCGA-AR-A0U4-01	5.18729e-81	1.45192e-80
113	TCGA-A8-A09C-01	2.16331e-130	8.71431e-130
113	TCGA-AN-A0XP-01	1.83217e-124	7.11469e-124
113	TCGA-A8-A08T-01	2.16331e-130	8.71431e-130
113	TCGA-AR-A0TP-01	1.27976e-63	3.03328e-63
113	TCGA-E2-A15D-01	3.78677e-119	1.42548e-118
113	TCGA-B6-A0IQ-01	3.74621e-42	6.82143e-42
113	TCGA-AN-A0XO-01	8.05221e-74	2.06762e-73
113	TCGA-BH-A0B8-01	9.73144e-85	2.7919e-84
113	TCGA-AO-A129-01	1.27976e-63	3.03328e-63
113	TCGA-AN-A03X-01	2.16331e-130	8.71431e-130
113	TCGA-BH-A0EB-01	1.66773e-109	5.77293e-109
113	TCGA-B6-A0IB-01	2.16331e-130	8.71431e-130
113	TCGA-B6-A0WY-01	4.18154e-26	6.33373e-26
113	TCGA-A8-A06Z-01	2.16331e-130	8.71431e-130
113	TCGA-BH-A0HL-01	3.39347e-114	1.24638e-113
113	TCGA-BH-A0DL-01	5.62647e-48	1.15003e-47
113	TCGA-B6-A0X4-01	1.05897e-100	3.49998e-100
113	TCGA-E2-A1B5-01	1.27976e-63	3.03328e-63
113	TCGA-A2-A0YH-01	2.16331e-130	8.71431e-130
113	TCGA-A8-A06T-01	2.16331e-130	8.71431e-130
113	TCGA-A8-A090-01	3.78677e-119	1.42548e-118
113	TCGA-AO-A03O-01	1.83217e-124	7.11469e-124
113	TCGA-BH-A18S-01	2.16331e-130	8.71431e-130
113	TCGA-BH-A0GY-01	1.27976e-63	3.03328e-63
113	TCGA-B6-A0WT-01	3.39347e-114	1.24638e-113
113	TCGA-A8-A092-01	3.78677e-119	1.42548e-118
113	TCGA-A8-A06O-01	3.78677e-119	1.42548e-118
113	TCGA-A8-A06N-01	2.16331e-130	8.71431e-130
113	TCGA-A7-A13D-01	3.60712e-57	7.99653e-57
113	TCGA-AR-A0TW-01	1.83217e-124	7.11469e-124
113	TCGA-BH-A0H7-01	1.66773e-109	5.77293e-109
113	TCGA-D8-A141-01	2.16331e-130	8.71431e-130
113	TCGA-A2-A0YE-01	3.60712e-57	7.99653e-57
113	TCGA-A2-A0CW-01	1.83217e-124	7.11469e-124
113	TCGA-D8-A143-01	1.463e-88	4.26094e-88
113	TCGA-A2-A04N-01	3.78677e-119	1.42548e-118
113	TCGA-A2-A0EM-01	1.463e-88	4.26094e-88
113	TCGA-AO-A12B-01	2.16331e-130	8.71431e-130
113	TCGA-D8-A140-01	1.83217e-124	7.11469e-124
113	TCGA-A8-A07O-01	9.73144e-85	2.7919e-84
113	TCGA-B6-A0IA-01	1.83217e-124	7.11469e-124
113	TCGA-AR-A0TZ-01	2.16331e-130	8.71431e-130
113	TCGA-E2-A10A-01	2.16331e-130	8.71431e-130
113	TCGA-E2-A14X-01	6.02143e-67	1.48012e-66
113	TCGA-A7-A0DA-01	5.62647e-48	1.15003e-47
113	TCGA-AN-A0G0-01	5.18729e-81	1.45192e-80
113	TCGA-A8-A081-01	1.83217e-124	7.11469e-124
113	TCGA-A8-A0A6-01	1.24693e-28	1.93763e-28
113	TCGA-BH-A0HB-01	3.60712e-57	7.99653e-57
113	TCGA-A8-A08B-01	1.66773e-109	5.77293e-109
113	TCGA-E2-A15L-01	2.16331e-130	8.71431e-130
113	TCGA-E2-A15S-01	3.78677e-119	1.42548e-118
113	TCGA-A2-A0YD-01	3.78677e-119	1.42548e-118
113	TCGA-E2-A1B1-01	6.62456e-19	8.68951e-19
113	TCGA-A8-A082-01	1.83217e-124	7.11469e-124
113	TCGA-AN-A0FK-01	2.16331e-130	8.71431e-130
113	TCGA-A8-A086-01	1.66773e-109	5.77293e-109
113	TCGA-B6-A0IM-01	1.83217e-124	7.11469e-124
113	TCGA-C8-A12T-01	1.05897e-100	3.49998e-100
113	TCGA-A1-A0SK-01	8.05221e-74	2.06762e-73
113	TCGA-D8-A147-01	1.44437e-36	2.43365e-36
113	TCGA-A8-A06P-01	3.78677e-119	1.42548e-118
113	TCGA-A8-A07J-01	1.83217e-124	7.11469e-124
113	TCGA-AR-A0TR-01	1.83217e-124	7.11469e-124
113	TCGA-A8-A07W-01	2.16331e-130	8.71431e-130
113	TCGA-A7-A0CJ-01	3.78677e-119	1.42548e-118
113	TCGA-A2-A04V-01	2.16331e-130	8.71431e-130
113	TCGA-A2-A0EV-01	3.39347e-114	1.24638e-113
113	TCGA-AO-A125-01	1.83217e-124	7.11469e-124
113	TCGA-E2-A150-01	8.05221e-74	2.06762e-73
113	TCGA-AO-A0J8-01	2.16331e-130	8.71431e-130
113	TCGA-AR-A1AT-01	1.83217e-124	7.11469e-124
113	TCGA-A2-A0CS-01	2.16331e-130	8.71431e-130
113	TCGA-A8-A09X-01	3.78677e-119	1.42548e-118
113	TCGA-B6-A0IK-01	4.83192e-54	1.03993e-53
113	TCGA-B6-A0IO-01	3.78677e-119	1.42548e-118
113	TCGA-A8-A09B-01	3.78677e-119	1.42548e-118
113	TCGA-A8-A09Z-01	2.16331e-130	8.71431e-130
113	TCGA-B6-A0IG-01	1.72907e-92	5.23088e-92
113	TCGA-B6-A0WS-01	1.83217e-124	7.11469e-124
113	TCGA-BH-A1EV-01	2.16331e-130	8.71431e-130
113	TCGA-AR-A0TU-01	2.40104e-70	6.04779e-70
113	TCGA-E2-A15K-01	1.83217e-124	7.11469e-124
113	TCGA-AR-A1AR-01	2.25071e-77	6.14241e-77
113	TCGA-B6-A0WZ-01	1.83217e-124	7.11469e-124
113	TCGA-AR-A1AV-01	2.16331e-130	8.71431e-130
113	TCGA-C8-A12P-01	3.78677e-119	1.42548e-118
113	TCGA-AN-A0XN-01	3.78677e-119	1.42548e-118
113	TCGA-AN-A0AL-01	2.25071e-77	6.14241e-77
113	TCGA-C8-A12X-01	2.16331e-130	8.71431e-130
113	TCGA-AO-A03T-01	1.44437e-36	2.43365e-36
113	TCGA-A8-A095-01	3.39347e-114	1.24638e-113
113	TCGA-E2-A158-01	2.40104e-70	6.04779e-70
113	TCGA-C8-A137-01	2.16331e-130	8.71431e-130
113	TCGA-BH-A0DD-01	2.16331e-130	8.71431e-130
113	TCGA-A8-A07R-01	4.83192e-54	1.03993e-53
113	TCGA-A2-A0EN-01	3.39347e-114	1.24638e-113
113	TCGA-A8-A094-01	1.05897e-100	3.49998e-100
113	TCGA-A2-A0D1-01	1.83217e-124	7.11469e-124
113	TCGA-AN-A0FD-01	1.463e-88	4.26094e-88
113	TCGA-A7-A0CD-01	1.83217e-124	7.11469e-124
113	TCGA-BH-A0BJ-01	2.32003e-60	5.27264e-60
113	TCGA-A8-A08J-01	1.83217e-124	7.11469e-124
113	TCGA-BH-A0BD-01	1.463e-88	4.26094e-88
113	TCGA-BH-A18U-01	2.16331e-130	8.71431e-130
113	TCGA-A1-A0SM-01	1.66773e-109	5.77293e-109
113	TCGA-A8-A09I-01	1.83217e-124	7.11469e-124
113	TCGA-AO-A03N-01	1.83217e-124	7.11469e-124
113	TCGA-AR-A1AH-01	2.40104e-70	6.04779e-70
113	TCGA-AO-A0JI-01	5.11078e-105	1.72395e-104
113	TCGA-C8-A12U-01	1.83217e-124	7.11469e-124
113	TCGA-AO-A0JL-01	1.27976e-63	3.03328e-63
113	TCGA-AO-A0JF-01	3.39347e-114	1.24638e-113
113	TCGA-BH-A0C1-01	1.66773e-109	5.77293e-109
113	TCGA-BH-A0AV-01	3.60712e-57	7.99653e-57
113	TCGA-E2-A1BD-01	9.73144e-85	2.7919e-84
113	TCGA-A8-A07L-01	3.78677e-119	1.42548e-118
113	TCGA-E2-A155-01	2.16331e-130	8.71431e-130
113	TCGA-AN-A0FJ-01	1.27976e-63	3.03328e-63
113	TCGA-AN-A03Y-01	2.16331e-130	8.71431e-130
113	TCGA-E2-A15M-01	1.66773e-109	5.77293e-109
113	TCGA-AN-A04D-01	8.05221e-74	2.06762e-73
113	TCGA-A8-A08I-01	3.39347e-114	1.24638e-113
113	TCGA-A8-A08F-01	2.16331e-130	8.71431e-130
113	TCGA-BH-A0B3-01	2.40104e-70	6.04779e-70
113	TCGA-AO-A12G-01	1.56844e-96	5.08243e-96
113	TCGA-C8-A1HM-01	2.16331e-130	8.71431e-130
113	TCGA-A2-A0YM-01	2.40104e-70	6.04779e-70
113	TCGA-A8-A08Z-01	2.16331e-130	8.71431e-130
113	TCGA-AN-A041-01	2.16331e-130	8.71431e-130
113	TCGA-AR-A0U3-01	5.11078e-105	1.72395e-104
113	TCGA-A2-A0CL-01	1.66773e-109	5.77293e-109
113	TCGA-AN-A04C-01	5.11078e-105	1.72395e-104
113	TCGA-A2-A0D3-01	2.16331e-130	8.71431e-130
113	TCGA-E2-A152-01	2.16331e-130	8.71431e-130
113	TCGA-AN-A0FL-01	2.40104e-70	6.04779e-70
113	TCGA-A2-A0YC-01	2.16331e-130	8.71431e-130
113	TCGA-A8-A09V-01	3.78677e-119	1.42548e-118
113	TCGA-A2-A0CT-01	2.40104e-70	6.04779e-70
113	TCGA-AO-A03L-01	1.463e-88	4.26094e-88
113	TCGA-AN-A0XW-01	9.73144e-85	2.7919e-84
113	TCGA-B6-A0I2-01	2.40104e-70	6.04779e-70
113	TCGA-A2-A0CX-01	3.78677e-119	1.42548e-118
113	TCGA-B6-A0RI-01	1.66773e-109	5.77293e-109
113	TCGA-A8-A09G-01	2.16331e-130	8.71431e-130
113	TCGA-BH-A0DX-01	3.39347e-114	1.24638e-113
113	TCGA-AN-A0XV-01	1.05897e-100	3.49998e-100
113	TCGA-A8-A07I-01	1.83217e-124	7.11469e-124
113	TCGA-C8-A12W-01	1.83217e-124	7.11469e-124
113	TCGA-E2-A10B-01	3.78677e-119	1.42548e-118
113	TCGA-AR-A0TQ-01	1.83217e-124	7.11469e-124
113	TCGA-A2-A0EX-01	9.73144e-85	2.7919e-84
113	TCGA-E2-A14N-01	1.27976e-63	3.03328e-63
113	TCGA-AR-A1AN-01	1.83217e-124	7.11469e-124
113	TCGA-A2-A04T-01	4.91836e-45	9.63139e-45
113	TCGA-B6-A0IJ-01	6.02143e-67	1.48012e-66
113	TCGA-C8-A12O-01	1.463e-88	4.26094e-88
113	TCGA-A8-A08R-01	6.02143e-67	1.48012e-66
113	TCGA-BH-A0H0-01	1.83217e-124	7.11469e-124
113	TCGA-A8-A079-01	3.78677e-119	1.42548e-118
113	TCGA-A2-A0T0-01	2.32003e-60	5.27264e-60
113	TCGA-BH-A0EI-01	3.78677e-119	1.42548e-118
113	TCGA-E2-A15A-01	2.16331e-130	8.71431e-130
113	TCGA-AN-A0FT-01	3.78677e-119	1.42548e-118
113	TCGA-C8-A130-01	3.78677e-119	1.42548e-118
113	TCGA-A2-A0ER-01	3.39347e-114	1.24638e-113
113	TCGA-A2-A0EQ-01	3.78677e-119	1.42548e-118
113	TCGA-C8-A12N-01	1.83217e-124	7.11469e-124
113	TCGA-A8-A0AD-01	2.16331e-130	8.71431e-130
113	TCGA-A8-A07S-01	2.16331e-130	8.71431e-130
113	TCGA-BH-A0HI-01	3.78677e-119	1.42548e-118
113	TCGA-AN-A0FV-01	1.66773e-109	5.77293e-109
113	TCGA-A8-A08X-01	1.72907e-92	5.23088e-92
113	TCGA-BH-A0C3-01	3.78677e-119	1.42548e-118
113	TCGA-AR-A1AI-01	6.02143e-67	1.48012e-66
113	TCGA-E2-A15J-01	2.16331e-130	8.71431e-130
113	TCGA-AN-A0FY-01	1.83217e-124	7.11469e-124
113	TCGA-B6-A0X5-01	3.78677e-119	1.42548e-118
113	TCGA-AN-A0FW-01	1.66773e-109	5.77293e-109
113	TCGA-BH-A0DS-01	2.16331e-130	8.71431e-130
113	TCGA-A8-A09W-01	1.83217e-124	7.11469e-124
113	TCGA-E2-A107-01	3.39347e-114	1.24638e-113
113	TCGA-C8-A12Z-01	3.39347e-114	1.24638e-113
113	TCGA-E2-A153-01	2.16331e-130	8.71431e-130
113	TCGA-A2-A0YG-01	5.11078e-105	1.72395e-104
113	TCGA-BH-A0BL-01	4.18154e-26	6.33373e-26
113	TCGA-BH-A0HY-01	1.83217e-124	7.11469e-124
113	TCGA-AO-A0JA-01	5.18729e-81	1.45192e-80
113	TCGA-E2-A15F-01	1.05897e-100	3.49998e-100
113	TCGA-B6-A0X1-01	6.02143e-67	1.48012e-66
114	TCGA-BH-A0HA-01	8.23923e-42	1.49221e-41
114	TCGA-AR-A1AQ-01	1.06537e-13	1.2571e-13
114	TCGA-A2-A04U-01	3.07864e-38	5.26084e-38
114	TCGA-A2-A04P-01	2.46259e-77	6.68556e-77
114	TCGA-E2-A14R-01	2.31223e-53	4.95124e-53
114	TCGA-B6-A0RH-01	8.69636e-35	1.43158e-34
114	TCGA-A2-A0SV-01	2.17991e-16	2.67226e-16
114	TCGA-BH-A18G-01	2.46259e-77	6.68556e-77
114	TCGA-AO-A124-01	3.98129e-11	4.40197e-11
114	TCGA-AO-A0J2-01	4.28422e-22	5.96587e-22
114	TCGA-A2-A0T2-01	1.6333e-45	3.2033e-45
114	TCGA-A2-A0CY-01	3.07864e-38	5.26084e-38
114	TCGA-E2-A10C-01	1.6333e-45	3.2033e-45
114	TCGA-BH-A0EE-01	2.31223e-53	4.95124e-53
114	TCGA-B6-A0IE-01	3.07864e-38	5.26084e-38
114	TCGA-BH-A0GZ-01	2.17991e-16	2.67226e-16
114	TCGA-B6-A0IN-01	3.07864e-38	5.26084e-38
114	TCGA-BH-A18V-01	2.17991e-16	2.67226e-16
114	TCGA-AO-A03R-01	8.23923e-42	1.49221e-41
114	TCGA-C8-A134-01	3.45743e-19	4.55405e-19
114	TCGA-AO-A126-01	1.6333e-45	3.2033e-45
114	TCGA-A2-A0CQ-01	8.23923e-42	1.49221e-41
114	TCGA-C8-A12K-01	1.8851e-31	3.0181e-31
114	TCGA-BH-A0E6-01	2.46259e-77	6.68556e-77
114	TCGA-C8-A12Y-01	1.6333e-45	3.2033e-45
114	TCGA-C8-A131-01	1.5076e-57	3.34631e-57
114	TCGA-AN-A0AR-01	1.5076e-57	3.34631e-57
114	TCGA-E2-A156-01	0.000309009	0.000311197
114	TCGA-E2-A14O-01	4.16206e-25	6.23664e-25
114	TCGA-AO-A0JB-01	1.14321e-71	2.89517e-71
114	TCGA-BH-A0AW-01	4.16206e-25	6.23664e-25
114	TCGA-B6-A0IQ-01	3.07864e-38	5.26084e-38
114	TCGA-AO-A129-01	3.07864e-38	5.26084e-38
114	TCGA-C8-A12V-01	3.98129e-11	4.40197e-11
114	TCGA-A2-A0YE-01	0.000309009	0.000311197
114	TCGA-D8-A143-01	1.06537e-13	1.2571e-13
114	TCGA-B6-A0IA-01	5.9762e-62	1.36726e-61
114	TCGA-A7-A0DA-01	3.98129e-11	4.40197e-11
114	TCGA-E2-A1B4-01	3.07864e-38	5.26084e-38
114	TCGA-C8-A12T-01	1.06537e-13	1.2571e-13
114	TCGA-B6-A0IG-01	1.06537e-13	1.2571e-13
114	TCGA-AR-A0TU-01	5.9762e-62	1.36726e-61
114	TCGA-E2-A1B6-01	1.26905e-66	3.1107e-66
114	TCGA-B6-A0WZ-01	4.28422e-22	5.96587e-22
114	TCGA-C8-A12P-01	0.000309009	0.000311197
114	TCGA-AN-A0AL-01	4.16206e-25	6.23664e-25
114	TCGA-AO-A03T-01	8.23923e-42	1.49221e-41
114	TCGA-E2-A158-01	3.98129e-11	4.40197e-11
114	TCGA-BH-A0RX-01	1.5076e-57	3.34631e-57
114	TCGA-AO-A03N-01	3.07864e-38	5.26084e-38
114	TCGA-AN-A0FJ-01	2.17991e-16	2.67226e-16
114	TCGA-AN-A04D-01	1.8851e-31	3.0181e-31
114	TCGA-BH-A0B3-01	2.17991e-16	2.67226e-16
114	TCGA-AN-A0FL-01	3.07864e-38	5.26084e-38
114	TCGA-B6-A0I2-01	2.31223e-53	4.95124e-53
114	TCGA-E2-A14N-01	1.6333e-45	3.2033e-45
114	TCGA-A2-A0T0-01	3.45743e-19	4.55405e-19
114	TCGA-AN-A0FT-01	2.31223e-53	4.95124e-53
114	TCGA-E2-A107-01	2.17991e-16	2.67226e-16
114	TCGA-B6-A0X1-01	1.06537e-13	1.2571e-13
115	TCGA-A7-A0CE-01	2.98307e-97	9.69319e-97
115	TCGA-BH-A0B9-01	8.32944e-119	3.13437e-118
115	TCGA-AR-A1AQ-01	6.31466e-139	2.71937e-138
115	TCGA-BH-A18T-01	8.32026e-169	4.63965e-168
115	TCGA-A2-A04U-01	1.17324e-128	4.69432e-128
115	TCGA-A2-A04P-01	4.92472e-52	1.04815e-51
115	TCGA-A7-A13E-01	2.33565e-153	1.11939e-152
115	TCGA-E2-A14R-01	2.49739e-125	9.78197e-125
115	TCGA-AO-A12F-01	1.31296e-115	4.8632e-115
115	TCGA-BH-A0HW-01	4.11816e-13	4.83288e-13
115	TCGA-BH-A0BW-01	2.94281e-106	9.99967e-106
115	TCGA-AN-A0AK-01	4.97597e-45	9.74328e-45
115	TCGA-AO-A124-01	5.3005e-177	3.17504e-176
115	TCGA-AR-A0TX-01	1.60197e-16	1.96425e-16
115	TCGA-A8-A07C-01	1.13168e-194	7.38963e-194
115	TCGA-AO-A0JD-01	4.92472e-52	1.04815e-51
115	TCGA-A1-A0SO-01	4.08207e-157	2.09205e-156
115	TCGA-B6-A0RU-01	3.9434e-72	1.0028e-71
115	TCGA-D8-A13Y-01	1.9622e-54	4.22881e-54
115	TCGA-AR-A0TS-01	3.9434e-72	1.0028e-71
115	TCGA-C8-A12M-01	6.73195e-24	1.00145e-23
115	TCGA-B6-A0RL-01	5.45183e-22	7.57281e-22
115	TCGA-A2-A0CM-01	4.98888e-146	2.27301e-145
115	TCGA-BH-A0EE-01	2.36095e-64	5.64771e-64
115	TCGA-AR-A1AY-01	5.3005e-177	3.17504e-176
115	TCGA-AR-A0U0-01	2.94281e-106	9.99967e-106
115	TCGA-AN-A0FX-01	6.50048e-67	1.5975e-66
115	TCGA-BH-A0DZ-01	7.35695e-30	1.15563e-29
115	TCGA-C8-A12L-01	7.96352e-62	1.82153e-61
115	TCGA-A2-A0D2-01	1.15616e-149	5.39079e-149
115	TCGA-AO-A0J6-01	3.22067e-103	1.07833e-102
115	TCGA-A8-A07U-01	2.53259e-94	7.71168e-94
115	TCGA-BH-A18V-01	1.15616e-149	5.39079e-149
115	TCGA-BH-A0HU-01	1.74014e-11	1.9278e-11
115	TCGA-A2-A0ST-01	3.73889e-36	6.29227e-36
115	TCGA-A2-A0D0-01	1.15616e-149	5.39079e-149
115	TCGA-B6-A0RE-01	6.31466e-139	2.71937e-138
115	TCGA-AN-A0AT-01	2.33565e-153	1.11939e-152
115	TCGA-C8-A12K-01	3.23351e-100	1.06698e-99
115	TCGA-BH-A0E6-01	7.26009e-57	1.60834e-56
115	TCGA-AN-A0XU-01	2.49739e-125	9.78197e-125
115	TCGA-E2-A1AZ-01	4.95414e-132	2.02643e-131
115	TCGA-A2-A0SX-01	1.77271e-77	4.84723e-77
115	TCGA-B6-A0X0-01	5.45183e-22	7.57281e-22
115	TCGA-AO-A0J4-01	2.49739e-125	9.78197e-125
115	TCGA-AN-A0XT-01	5.60284e-07	5.72659e-07
115	TCGA-AR-A0U2-01	2.4949e-59	5.60925e-59
115	TCGA-AN-A0AR-01	4.79484e-122	1.83283e-121
115	TCGA-AO-A128-01	3.9434e-72	1.0028e-71
115	TCGA-A2-A0ET-01	4.01126e-20	5.31627e-20
115	TCGA-A8-A07B-01	1.77271e-77	4.84723e-77
115	TCGA-A8-A06Q-01	1.14746e-49	2.36811e-49
115	TCGA-E2-A14Y-01	1.36551e-185	8.54706e-185
115	TCGA-A2-A0YJ-01	2.33565e-153	1.11939e-152
115	TCGA-D8-A13Z-01	1.66182e-69	4.15906e-69
115	TCGA-BH-A0E0-01	1.31296e-115	4.8632e-115
115	TCGA-B6-A0I6-01	3.22067e-103	1.07833e-102
115	TCGA-AR-A0U4-01	1.15616e-149	5.39079e-149
115	TCGA-AR-A0TP-01	2.49739e-125	9.78197e-125
115	TCGA-B6-A0IQ-01	4.08207e-157	2.09205e-156
115	TCGA-AO-A03O-01	1.59289e-40	2.85406e-40
115	TCGA-A7-A13D-01	3.22067e-103	1.07833e-102
115	TCGA-A2-A0YE-01	4.79484e-122	1.83283e-121
115	TCGA-A2-A0CW-01	6.73195e-24	1.00145e-23
115	TCGA-D8-A143-01	3.23351e-100	1.06698e-99
115	TCGA-A8-A07O-01	4.08207e-157	2.09205e-156
115	TCGA-E2-A14X-01	1.88286e-112	6.62757e-112
115	TCGA-AN-A0G0-01	6.11887e-161	3.2153e-160
115	TCGA-A8-A08B-01	1.59289e-40	2.85406e-40
115	TCGA-E2-A1B1-01	5.0848e-34	8.3308e-34
115	TCGA-A1-A0SK-01	8.32026e-169	4.63965e-168
115	TCGA-D8-A147-01	1.88911e-142	8.26701e-142
115	TCGA-A7-A0CJ-01	2.48109e-47	5.05067e-47
115	TCGA-E2-A150-01	1.43029e-88	4.16892e-88
115	TCGA-BH-A0BO-01	1.74014e-11	1.9278e-11
115	TCGA-BH-A1F0-01	3.9434e-72	1.0028e-71
115	TCGA-A8-A09Z-01	7.79889e-28	1.20397e-27
115	TCGA-AR-A0TU-01	1.13168e-194	7.38963e-194
115	TCGA-AR-A1AR-01	6.31466e-139	2.71937e-138
115	TCGA-E2-A1B6-01	7.96352e-62	1.82153e-61
115	TCGA-C8-A12P-01	1.14746e-49	2.36811e-49
115	TCGA-AN-A0XN-01	7.57788e-26	1.14718e-25
115	TCGA-E2-A158-01	7.35868e-173	4.18291e-172
115	TCGA-C8-A137-01	9.25059e-43	1.68975e-42
115	TCGA-A8-A07R-01	7.78829e-165	4.1961e-164
115	TCGA-A2-A0D1-01	7.26009e-57	1.60834e-56
115	TCGA-AR-A1AH-01	5.3005e-177	3.17504e-176
115	TCGA-AO-A0JL-01	1.9622e-54	4.22881e-54
115	TCGA-BH-A0AV-01	1.31296e-115	4.8632e-115
115	TCGA-A8-A07L-01	6.73195e-24	1.00145e-23
115	TCGA-AN-A0FJ-01	6.11887e-161	3.2153e-160
115	TCGA-E2-A15M-01	5.0848e-34	8.3308e-34
115	TCGA-AN-A04D-01	6.31466e-139	2.71937e-138
115	TCGA-BH-A0B3-01	8.68214e-75	2.32922e-74
115	TCGA-AQ-A04J-01	3.35463e-80	9.35135e-80
115	TCGA-A2-A0YM-01	7.78829e-165	4.1961e-164
115	TCGA-E2-A1B0-01	1.9814e-91	5.96264e-91
115	TCGA-BH-A18Q-01	9.53682e-86	2.74796e-85
115	TCGA-B6-A0I2-01	2.53259e-94	7.71168e-94
115	TCGA-E2-A14N-01	2.01369e-204	1.4792e-203
115	TCGA-A2-A04T-01	7.35868e-173	4.18291e-172
115	TCGA-B6-A0IJ-01	8.32944e-119	3.13437e-118
115	TCGA-A8-A08R-01	4.79484e-122	1.83283e-121
115	TCGA-A2-A0ER-01	2.67086e-18	3.44468e-18
115	TCGA-AR-A1AI-01	1.89973e-199	1.27576e-198
115	TCGA-BH-A0BL-01	6.50048e-67	1.5975e-66
115	TCGA-B6-A0X1-01	6.31466e-139	2.71937e-138
116	TCGA-AR-A1AQ-01	1.76325e-13	2.0717e-13
116	TCGA-BH-A18T-01	1.57128e-17	2.01137e-17
116	TCGA-A8-A06R-01	1.76325e-13	2.0717e-13
116	TCGA-A8-A07C-01	2.15838e-06	2.19123e-06
116	TCGA-AO-A0JD-01	1.57128e-17	2.01137e-17
116	TCGA-C8-A1HL-01	8.90406e-10	9.61719e-10
116	TCGA-C8-A12M-01	2.15838e-06	2.19123e-06
116	TCGA-A2-A0CM-01	3.66749e-27	5.60761e-27
116	TCGA-A8-A07U-01	5.18587e-22	7.20387e-22
116	TCGA-BH-A18V-01	3.66749e-27	5.60761e-27
116	TCGA-AQ-A04L-01	2.15838e-06	2.19123e-06
116	TCGA-A2-A0D0-01	1.57128e-17	2.01137e-17
116	TCGA-C8-A134-01	8.90406e-10	9.61719e-10
116	TCGA-BH-A0E6-01	2.15838e-06	2.19123e-06
116	TCGA-E2-A1AZ-01	8.90406e-10	9.61719e-10
116	TCGA-E2-A14Y-01	1.76325e-13	2.0717e-13
116	TCGA-A2-A0YJ-01	3.66749e-27	5.60761e-27
116	TCGA-BH-A0E0-01	2.15838e-06	2.19123e-06
116	TCGA-AR-A0U4-01	5.18587e-22	7.20387e-22
116	TCGA-A8-A07O-01	3.66749e-27	5.60761e-27
116	TCGA-E2-A150-01	3.66749e-27	5.60761e-27
116	TCGA-BH-A1F0-01	1.76325e-13	2.0717e-13
116	TCGA-C8-A12P-01	1.76325e-13	2.0717e-13
116	TCGA-AN-A0XN-01	1.76325e-13	2.0717e-13
116	TCGA-A8-A094-01	3.66749e-27	5.60761e-27
116	TCGA-AO-A03N-01	2.15838e-06	2.19123e-06
116	TCGA-AO-A0JL-01	1.76325e-13	2.0717e-13
116	TCGA-E2-A15M-01	3.66749e-27	5.60761e-27
116	TCGA-AN-A04D-01	8.90406e-10	9.61719e-10
116	TCGA-A2-A0YM-01	8.90406e-10	9.61719e-10
116	TCGA-B6-A0WX-01	2.15838e-06	2.19123e-06
116	TCGA-E2-A14N-01	5.18587e-22	7.20387e-22
116	TCGA-A8-A08R-01	1.76325e-13	2.0717e-13
116	TCGA-A2-A0ER-01	8.90406e-10	9.61719e-10
116	TCGA-AR-A1AI-01	8.90406e-10	9.61719e-10
116	TCGA-C8-A12Z-01	2.15838e-06	2.19123e-06
117	TCGA-BH-A0BT-01	8.00557e-194	5.21091e-193
117	TCGA-AR-A0TV-01	7.11428e-38	1.21303e-37
117	TCGA-A7-A0CE-01	9.48735e-08	9.92046e-08
117	TCGA-A2-A0EY-01	1.8709e-20	2.57198e-20
117	TCGA-AR-A1AQ-01	6.09449e-51	1.28904e-50
117	TCGA-AO-A0J9-01	5.43654e-105	1.83339e-104
117	TCGA-A2-A04U-01	9.70322e-182	5.94934e-181
117	TCGA-A2-A04P-01	6.79266e-216	5.32273e-215
117	TCGA-E2-A14R-01	4.80841e-126	1.88807e-125
117	TCGA-AO-A12F-01	2.82916e-99	9.28782e-99
117	TCGA-B6-A0RH-01	7.15726e-139	3.08061e-138
117	TCGA-AO-A0J2-01	1.229e-77	3.36209e-77
117	TCGA-A2-A0T2-01	6.4065e-149	2.9797e-148
117	TCGA-C8-A1HF-01	3.24293e-88	9.44025e-88
117	TCGA-A2-A04W-01	4.53607e-65	1.08933e-64
117	TCGA-A2-A0CY-01	2.6017e-202	1.88685e-201
117	TCGA-E2-A10C-01	3.11225e-211	2.37226e-210
117	TCGA-AR-A1AY-01	1.29757e-10	1.41462e-10
117	TCGA-AR-A0U0-01	1.8709e-20	2.57198e-20
117	TCGA-B6-A0IE-01	5.0684e-231	4.45404e-230
117	TCGA-A2-A0D2-01	3.08383e-80	8.59881e-80
117	TCGA-AO-A0J6-01	1.59632e-72	4.0662e-72
117	TCGA-BH-A0B4-01	2.84703e-44	5.51841e-44
117	TCGA-B6-A0IN-01	7.15726e-139	3.08061e-138
117	TCGA-AQ-A04L-01	5.43654e-105	1.83339e-104
117	TCGA-AO-A03R-01	1.58216e-145	7.20057e-145
117	TCGA-A2-A04X-01	7.09629e-58	1.58049e-57
117	TCGA-A2-A0D0-01	3.5331e-142	1.54334e-141
117	TCGA-B6-A0RE-01	1.55385e-55	3.38965e-55
117	TCGA-C8-A134-01	7.11428e-38	1.21303e-37
117	TCGA-BH-A0HN-01	6.79266e-216	5.32273e-215
117	TCGA-AO-A126-01	6.79266e-216	5.32273e-215
117	TCGA-E2-A14P-01	9.13983e-34	1.49482e-33
117	TCGA-A2-A0CQ-01	7.65393e-156	3.72251e-155
117	TCGA-C8-A12K-01	1.82389e-46	3.61697e-46
117	TCGA-BH-A0E6-01	1.01709e-220	8.23367e-220
117	TCGA-C8-A12Y-01	8.00557e-194	5.21091e-193
117	TCGA-C8-A131-01	8.00557e-194	5.21091e-193
117	TCGA-AN-A0AR-01	7.76146e-111	2.7065e-110
117	TCGA-A2-A0YJ-01	7.11428e-38	1.21303e-37
117	TCGA-BH-A0E0-01	7.23273e-83	2.03888e-82
117	TCGA-AO-A0JB-01	1.17172e-236	1.07546e-235
117	TCGA-B6-A0I5-01	5.0684e-231	4.45404e-230
117	TCGA-AR-A0U4-01	3.92484e-12	4.43673e-12
117	TCGA-AR-A0TP-01	7.11428e-38	1.21303e-37
117	TCGA-B6-A0IQ-01	5.43654e-105	1.83339e-104
117	TCGA-AO-A129-01	5.82921e-163	3.08519e-162
117	TCGA-B6-A0IB-01	4.80841e-126	1.88807e-125
117	TCGA-BH-A0HL-01	7.55086e-28	1.16576e-27
117	TCGA-D8-A143-01	8.36581e-36	1.40468e-35
117	TCGA-B6-A0IA-01	8.27099e-114	2.92614e-113
117	TCGA-A7-A0DA-01	1.58845e-67	3.91298e-67
117	TCGA-E2-A1B4-01	2.33739e-152	1.10859e-151
117	TCGA-A1-A0SK-01	3.01925e-22	4.21968e-22
117	TCGA-AO-A125-01	2.33739e-152	1.10859e-151
117	TCGA-B6-A0IG-01	4.57982e-75	1.23107e-74
117	TCGA-AR-A0TU-01	8.15179e-117	3.03803e-116
117	TCGA-E2-A1B6-01	1.01709e-220	8.23367e-220
117	TCGA-B6-A0WZ-01	7.41952e-120	2.8209e-119
117	TCGA-C8-A12X-01	3.18244e-53	6.80789e-53
117	TCGA-AO-A03T-01	2.6017e-202	1.88685e-201
117	TCGA-E2-A158-01	3.18244e-53	6.80789e-53
117	TCGA-A2-A0D1-01	3.18244e-53	6.80789e-53
117	TCGA-AO-A03N-01	3.41111e-129	1.36751e-128
117	TCGA-AO-A0JL-01	2.6017e-202	1.88685e-201
117	TCGA-AN-A04D-01	3.41111e-129	1.36751e-128
117	TCGA-AN-A04C-01	1.31917e-135	5.54551e-135
117	TCGA-AN-A0FL-01	9.70322e-182	5.94934e-181
117	TCGA-B6-A0I2-01	8.00557e-194	5.21091e-193
117	TCGA-B6-A0WX-01	7.15726e-139	3.08061e-138
117	TCGA-A2-A04T-01	9.13983e-34	1.49482e-33
117	TCGA-B6-A0IJ-01	4.57982e-75	1.23107e-74
117	TCGA-AN-A0FT-01	6.79266e-216	5.32273e-215
117	TCGA-C8-A130-01	6.74549e-108	2.307e-107
117	TCGA-AR-A1AI-01	5.42946e-17	6.92794e-17
117	TCGA-A2-A04Q-01	8.27099e-114	2.92614e-113
118	TCGA-BH-A0BQ-01	1.05839e-23	1.49336e-23
118	TCGA-BH-A0BT-01	3.23927e-14	3.83331e-14
118	TCGA-A8-A06X-01	1.05839e-23	1.49336e-23
118	TCGA-BH-A0C7-01	1.05839e-23	1.49336e-23
118	TCGA-AR-A0TV-01	1.28284e-18	1.66192e-18
118	TCGA-BH-A18J-01	1.28284e-18	1.66192e-18
118	TCGA-BH-A0W7-01	1.28284e-18	1.66192e-18
118	TCGA-A7-A0CE-01	1.05839e-23	1.49336e-23
118	TCGA-AR-A0U1-01	1.05839e-23	1.49336e-23
118	TCGA-A8-A09R-01	1.05839e-23	1.49336e-23
118	TCGA-BH-A1EO-01	1.28284e-18	1.66192e-18
118	TCGA-BH-A0B9-01	1.05839e-23	1.49336e-23
118	TCGA-AO-A03P-01	1.05839e-23	1.49336e-23
118	TCGA-AN-A0AS-01	1.05839e-23	1.49336e-23
118	TCGA-A8-A07Z-01	2.90821e-10	3.15405e-10
118	TCGA-BH-A0AY-01	1.05839e-23	1.49336e-23
118	TCGA-B6-A0IH-01	3.23927e-14	3.83331e-14
118	TCGA-A1-A0SH-01	1.05839e-23	1.49336e-23
118	TCGA-AR-A1AQ-01	1.05839e-23	1.49336e-23
118	TCGA-A8-A07P-01	3.23927e-14	3.83331e-14
118	TCGA-BH-A18T-01	1.05839e-23	1.49336e-23
118	TCGA-A1-A0SE-01	1.05839e-23	1.49336e-23
118	TCGA-A2-A04U-01	1.05839e-23	1.49336e-23
118	TCGA-BH-A0HK-01	1.28284e-18	1.66192e-18
118	TCGA-E2-A14Z-01	1.05839e-23	1.49336e-23
118	TCGA-B6-A0RO-01	1.05839e-23	1.49336e-23
118	TCGA-A2-A04P-01	1.05839e-23	1.49336e-23
118	TCGA-A7-A13E-01	1.05839e-23	1.49336e-23
118	TCGA-A7-A0D9-01	1.05839e-23	1.49336e-23
118	TCGA-E2-A14R-01	1.05839e-23	1.49336e-23
118	TCGA-A8-A06Y-01	1.05839e-23	1.49336e-23
118	TCGA-BH-A0E2-01	1.28284e-18	1.66192e-18
118	TCGA-A2-A0CZ-01	1.05839e-23	1.49336e-23
118	TCGA-E2-A14T-01	1.28284e-18	1.66192e-18
118	TCGA-A2-A0D4-01	3.23927e-14	3.83331e-14
118	TCGA-BH-A0B1-01	1.28284e-18	1.66192e-18
118	TCGA-AO-A12F-01	1.05839e-23	1.49336e-23
118	TCGA-C8-A1HN-01	1.05839e-23	1.49336e-23
118	TCGA-B6-A0RH-01	1.28284e-18	1.66192e-18
118	TCGA-AO-A0JE-01	1.05839e-23	1.49336e-23
118	TCGA-E2-A106-01	1.28284e-18	1.66192e-18
118	TCGA-E2-A14S-01	1.28284e-18	1.66192e-18
118	TCGA-E2-A15R-01	1.05839e-23	1.49336e-23
118	TCGA-A8-A06R-01	3.23927e-14	3.83331e-14
118	TCGA-BH-A0DQ-01	3.23927e-14	3.83331e-14
118	TCGA-BH-A0HW-01	1.05839e-23	1.49336e-23
118	TCGA-BH-A0BW-01	1.05839e-23	1.49336e-23
118	TCGA-A8-A0A4-01	3.23927e-14	3.83331e-14
118	TCGA-AR-A1AJ-01	1.05839e-23	1.49336e-23
118	TCGA-AN-A0AK-01	1.05839e-23	1.49336e-23
118	TCGA-BH-A0BZ-01	1.05839e-23	1.49336e-23
118	TCGA-A2-A0EU-01	3.23927e-14	3.83331e-14
118	TCGA-BH-A0DI-01	1.28284e-18	1.66192e-18
118	TCGA-A2-A0T6-01	1.05839e-23	1.49336e-23
118	TCGA-A2-A0SV-01	1.28284e-18	1.66192e-18
118	TCGA-BH-A18G-01	1.05839e-23	1.49336e-23
118	TCGA-AN-A0XR-01	1.28284e-18	1.66192e-18
118	TCGA-A8-A0AB-01	1.05839e-23	1.49336e-23
118	TCGA-A2-A0CU-01	1.05839e-23	1.49336e-23
118	TCGA-E2-A14W-01	1.05839e-23	1.49336e-23
118	TCGA-AO-A124-01	1.05839e-23	1.49336e-23
118	TCGA-A8-A075-01	2.90821e-10	3.15405e-10
118	TCGA-A8-A08A-01	1.28284e-18	1.66192e-18
118	TCGA-B6-A0I9-01	1.05839e-23	1.49336e-23
118	TCGA-AR-A0TX-01	1.05839e-23	1.49336e-23
118	TCGA-A8-A07C-01	1.05839e-23	1.49336e-23
118	TCGA-AO-A0J3-01	1.28284e-18	1.66192e-18
118	TCGA-BH-A0WA-01	1.28284e-18	1.66192e-18
118	TCGA-AO-A0J2-01	1.05839e-23	1.49336e-23
118	TCGA-A8-A08P-01	1.28284e-18	1.66192e-18
118	TCGA-B6-A0RQ-01	1.28284e-18	1.66192e-18
118	TCGA-BH-A0DK-01	3.23927e-14	3.83331e-14
118	TCGA-A2-A0T2-01	1.05839e-23	1.49336e-23
118	TCGA-C8-A1HF-01	1.05839e-23	1.49336e-23
118	TCGA-AO-A0JD-01	1.28284e-18	1.66192e-18
118	TCGA-A1-A0SO-01	1.05839e-23	1.49336e-23
118	TCGA-A8-A09T-01	1.05839e-23	1.49336e-23
118	TCGA-E2-A15C-01	1.28284e-18	1.66192e-18
118	TCGA-BH-A18I-01	1.05839e-23	1.49336e-23
118	TCGA-E2-A108-01	1.05839e-23	1.49336e-23
118	TCGA-B6-A0RU-01	1.05839e-23	1.49336e-23
118	TCGA-AO-A0JC-01	3.23927e-14	3.83331e-14
118	TCGA-B6-A0RM-01	3.23927e-14	3.83331e-14
118	TCGA-C8-A1HL-01	1.28284e-18	1.66192e-18
118	TCGA-A2-A04W-01	1.05839e-23	1.49336e-23
118	TCGA-E2-A105-01	1.05839e-23	1.49336e-23
118	TCGA-D8-A13Y-01	1.28284e-18	1.66192e-18
118	TCGA-A8-A08H-01	1.05839e-23	1.49336e-23
118	TCGA-AR-A0TS-01	1.05839e-23	1.49336e-23
118	TCGA-AR-A0TT-01	1.28284e-18	1.66192e-18
118	TCGA-D8-A145-01	1.28284e-18	1.66192e-18
118	TCGA-BH-A1ES-01	1.05839e-23	1.49336e-23
118	TCGA-C8-A12M-01	3.23927e-14	3.83331e-14
118	TCGA-A2-A0CY-01	1.05839e-23	1.49336e-23
118	TCGA-A8-A08L-01	1.05839e-23	1.49336e-23
118	TCGA-BH-A0BR-01	1.05839e-23	1.49336e-23
118	TCGA-AO-A12E-01	1.28284e-18	1.66192e-18
118	TCGA-B6-A0RL-01	1.05839e-23	1.49336e-23
118	TCGA-A2-A0CM-01	1.05839e-23	1.49336e-23
118	TCGA-E2-A10C-01	3.23927e-14	3.83331e-14
118	TCGA-B6-A0WW-01	1.28284e-18	1.66192e-18
118	TCGA-BH-A0EE-01	1.05839e-23	1.49336e-23
118	TCGA-C8-A133-01	3.23927e-14	3.83331e-14
118	TCGA-A2-A0EO-01	1.05839e-23	1.49336e-23
118	TCGA-A2-A0YL-01	1.05839e-23	1.49336e-23
118	TCGA-AR-A1AY-01	1.05839e-23	1.49336e-23
118	TCGA-A8-A06U-01	1.28284e-18	1.66192e-18
118	TCGA-AR-A0U0-01	1.28284e-18	1.66192e-18
118	TCGA-BH-A1EW-01	1.05839e-23	1.49336e-23
118	TCGA-AN-A0FF-01	1.05839e-23	1.49336e-23
118	TCGA-AN-A0FX-01	1.05839e-23	1.49336e-23
118	TCGA-BH-A0DZ-01	1.05839e-23	1.49336e-23
118	TCGA-A2-A0SU-01	1.05839e-23	1.49336e-23
118	TCGA-E2-A15O-01	1.28284e-18	1.66192e-18
118	TCGA-B6-A0IE-01	1.28284e-18	1.66192e-18
118	TCGA-A8-A07F-01	1.28284e-18	1.66192e-18
118	TCGA-AN-A046-01	1.05839e-23	1.49336e-23
118	TCGA-E2-A15T-01	1.05839e-23	1.49336e-23
118	TCGA-AN-A0AM-01	1.05839e-23	1.49336e-23
118	TCGA-C8-A1HG-01	1.05839e-23	1.49336e-23
118	TCGA-BH-A18L-01	1.05839e-23	1.49336e-23
118	TCGA-A2-A0YI-01	3.23927e-14	3.83331e-14
118	TCGA-BH-A0BA-01	2.90821e-10	3.15405e-10
118	TCGA-C8-A12L-01	1.05839e-23	1.49336e-23
118	TCGA-A2-A0D2-01	1.05839e-23	1.49336e-23
118	TCGA-AO-A0J6-01	1.05839e-23	1.49336e-23
118	TCGA-AO-A0J7-01	1.28284e-18	1.66192e-18
118	TCGA-BH-A0B4-01	1.28284e-18	1.66192e-18
118	TCGA-AQ-A04H-01	1.28284e-18	1.66192e-18
118	TCGA-AR-A1AX-01	3.23927e-14	3.83331e-14
118	TCGA-A8-A07U-01	1.05839e-23	1.49336e-23
118	TCGA-BH-A18V-01	1.05839e-23	1.49336e-23
118	TCGA-AQ-A04L-01	1.05839e-23	1.49336e-23
118	TCGA-AR-A1AP-01	1.05839e-23	1.49336e-23
118	TCGA-BH-A0HO-01	1.28284e-18	1.66192e-18
118	TCGA-E2-A14Q-01	1.28284e-18	1.66192e-18
118	TCGA-BH-A0HU-01	1.28284e-18	1.66192e-18
118	TCGA-AO-A03R-01	1.05839e-23	1.49336e-23
118	TCGA-AN-A0FS-01	1.05839e-23	1.49336e-23
118	TCGA-A2-A0ST-01	1.05839e-23	1.49336e-23
118	TCGA-A2-A0SW-01	1.05839e-23	1.49336e-23
118	TCGA-A2-A04X-01	3.23927e-14	3.83331e-14
118	TCGA-E2-A159-01	1.05839e-23	1.49336e-23
118	TCGA-BH-A0W4-01	1.28284e-18	1.66192e-18
118	TCGA-E2-A14V-01	1.05839e-23	1.49336e-23
118	TCGA-A2-A0D0-01	1.05839e-23	1.49336e-23
118	TCGA-A2-A0T5-01	1.05839e-23	1.49336e-23
118	TCGA-AN-A0XS-01	3.23927e-14	3.83331e-14
118	TCGA-E2-A109-01	1.28284e-18	1.66192e-18
118	TCGA-B6-A0RE-01	1.05839e-23	1.49336e-23
118	TCGA-C8-A134-01	1.05839e-23	1.49336e-23
118	TCGA-AN-A0AT-01	1.05839e-23	1.49336e-23
118	TCGA-AO-A12D-01	1.28284e-18	1.66192e-18
118	TCGA-A8-A08C-01	1.05839e-23	1.49336e-23
118	TCGA-BH-A0HX-01	1.28284e-18	1.66192e-18
118	TCGA-BH-A0BP-01	1.05839e-23	1.49336e-23
118	TCGA-A2-A04R-01	3.23927e-14	3.83331e-14
118	TCGA-AO-A0JM-01	1.05839e-23	1.49336e-23
118	TCGA-BH-A0E9-01	1.05839e-23	1.49336e-23
118	TCGA-E2-A14P-01	1.05839e-23	1.49336e-23
118	TCGA-BH-A0W5-01	1.28284e-18	1.66192e-18
118	TCGA-BH-A0H5-01	3.23927e-14	3.83331e-14
118	TCGA-BH-A0BG-01	1.05839e-23	1.49336e-23
118	TCGA-B6-A0RV-01	1.05839e-23	1.49336e-23
118	TCGA-A2-A04Y-01	1.05839e-23	1.49336e-23
118	TCGA-AO-A12A-01	1.28284e-18	1.66192e-18
118	TCGA-C8-A12K-01	1.05839e-23	1.49336e-23
118	TCGA-A8-A091-01	3.23927e-14	3.83331e-14
118	TCGA-A8-A07E-01	1.28284e-18	1.66192e-18
118	TCGA-A1-A0SJ-01	1.05839e-23	1.49336e-23
118	TCGA-AR-A0TY-01	1.05839e-23	1.49336e-23
118	TCGA-A8-A097-01	1.05839e-23	1.49336e-23
118	TCGA-AN-A0FZ-01	1.28284e-18	1.66192e-18
118	TCGA-BH-A0E6-01	1.05839e-23	1.49336e-23
118	TCGA-C8-A132-01	2.90821e-10	3.15405e-10
118	TCGA-BH-A0H6-01	1.28284e-18	1.66192e-18
118	TCGA-B6-A0RG-01	1.28284e-18	1.66192e-18
118	TCGA-B6-A0RS-01	1.05839e-23	1.49336e-23
118	TCGA-C8-A12Y-01	1.28284e-18	1.66192e-18
118	TCGA-BH-A0DP-01	1.28284e-18	1.66192e-18
118	TCGA-AN-A0XU-01	1.05839e-23	1.49336e-23
118	TCGA-D8-A142-01	1.05839e-23	1.49336e-23
118	TCGA-BH-A0HF-01	1.05839e-23	1.49336e-23
118	TCGA-AO-A0JG-01	1.28284e-18	1.66192e-18
118	TCGA-C8-A131-01	1.05839e-23	1.49336e-23
118	TCGA-E2-A1AZ-01	1.28284e-18	1.66192e-18
118	TCGA-BH-A0BF-01	1.05839e-23	1.49336e-23
118	TCGA-A2-A0SX-01	1.05839e-23	1.49336e-23
118	TCGA-B6-A0X0-01	1.28284e-18	1.66192e-18
118	TCGA-BH-A18R-01	1.28284e-18	1.66192e-18
118	TCGA-AO-A0J4-01	1.05839e-23	1.49336e-23
118	TCGA-BH-A18M-01	1.28284e-18	1.66192e-18
118	TCGA-AN-A0XT-01	1.28284e-18	1.66192e-18
118	TCGA-AN-A0AR-01	1.05839e-23	1.49336e-23
118	TCGA-AR-A1AW-01	1.05839e-23	1.49336e-23
118	TCGA-A8-A09M-01	1.05839e-23	1.49336e-23
118	TCGA-AO-A128-01	1.05839e-23	1.49336e-23
118	TCGA-AN-A0FN-01	1.28284e-18	1.66192e-18
118	TCGA-A8-A08O-01	1.05839e-23	1.49336e-23
118	TCGA-A8-A09A-01	1.28284e-18	1.66192e-18
118	TCGA-A2-A0T3-01	1.05839e-23	1.49336e-23
118	TCGA-B6-A0RN-01	3.23927e-14	3.83331e-14
118	TCGA-C8-A12Q-01	1.05839e-23	1.49336e-23
118	TCGA-BH-A0E7-01	1.28284e-18	1.66192e-18
118	TCGA-AN-A04A-01	3.23927e-14	3.83331e-14
118	TCGA-A8-A07B-01	1.05839e-23	1.49336e-23
118	TCGA-E2-A156-01	1.05839e-23	1.49336e-23
118	TCGA-A8-A0A7-01	1.05839e-23	1.49336e-23
118	TCGA-E2-A14Y-01	1.05839e-23	1.49336e-23
118	TCGA-AN-A0AJ-01	1.05839e-23	1.49336e-23
118	TCGA-A2-A0ES-01	1.05839e-23	1.49336e-23
118	TCGA-BH-A0B0-01	1.05839e-23	1.49336e-23
118	TCGA-A8-A09D-01	1.28284e-18	1.66192e-18
118	TCGA-A2-A0YJ-01	1.05839e-23	1.49336e-23
118	TCGA-D8-A13Z-01	1.05839e-23	1.49336e-23
118	TCGA-E2-A14O-01	1.28284e-18	1.66192e-18
118	TCGA-BH-A0E0-01	1.05839e-23	1.49336e-23
118	TCGA-A7-A13F-01	1.28284e-18	1.66192e-18
118	TCGA-BH-A0BM-01	1.28284e-18	1.66192e-18
118	TCGA-AR-A1AU-01	1.28284e-18	1.66192e-18
118	TCGA-AO-A0JB-01	1.28284e-18	1.66192e-18
118	TCGA-B6-A0I5-01	1.05839e-23	1.49336e-23
118	TCGA-AO-A12H-01	2.90821e-10	3.15405e-10
118	TCGA-A2-A0T1-01	1.05839e-23	1.49336e-23
118	TCGA-B6-A0IP-01	1.05839e-23	1.49336e-23
118	TCGA-E2-A154-01	1.05839e-23	1.49336e-23
118	TCGA-A2-A0EW-01	1.28284e-18	1.66192e-18
118	TCGA-BH-A0AU-01	1.05839e-23	1.49336e-23
118	TCGA-AO-A03V-01	1.28284e-18	1.66192e-18
118	TCGA-C8-A135-01	1.05839e-23	1.49336e-23
118	TCGA-BH-A0AW-01	1.05839e-23	1.49336e-23
118	TCGA-A8-A09Q-01	1.28284e-18	1.66192e-18
118	TCGA-B6-A0I6-01	1.05839e-23	1.49336e-23
118	TCGA-E2-A1BC-01	1.05839e-23	1.49336e-23
118	TCGA-BH-A0C0-01	1.28284e-18	1.66192e-18
118	TCGA-AR-A0U4-01	1.05839e-23	1.49336e-23
118	TCGA-A8-A09C-01	3.23927e-14	3.83331e-14
118	TCGA-A8-A08T-01	1.28284e-18	1.66192e-18
118	TCGA-AR-A0TP-01	1.05839e-23	1.49336e-23
118	TCGA-E2-A15D-01	1.05839e-23	1.49336e-23
118	TCGA-B6-A0IQ-01	1.05839e-23	1.49336e-23
118	TCGA-AN-A0XO-01	1.28284e-18	1.66192e-18
118	TCGA-BH-A0B8-01	2.90821e-10	3.15405e-10
118	TCGA-AO-A129-01	1.05839e-23	1.49336e-23
118	TCGA-AN-A03X-01	1.28284e-18	1.66192e-18
118	TCGA-B6-A0WY-01	1.05839e-23	1.49336e-23
118	TCGA-BH-A0HL-01	3.23927e-14	3.83331e-14
118	TCGA-B6-A0RT-01	1.05839e-23	1.49336e-23
118	TCGA-BH-A0DL-01	1.05839e-23	1.49336e-23
118	TCGA-B6-A0X4-01	1.28284e-18	1.66192e-18
118	TCGA-E2-A1B5-01	1.28284e-18	1.66192e-18
118	TCGA-A2-A0YH-01	1.28284e-18	1.66192e-18
118	TCGA-A8-A06T-01	3.23927e-14	3.83331e-14
118	TCGA-A8-A090-01	1.05839e-23	1.49336e-23
118	TCGA-AO-A03O-01	1.28284e-18	1.66192e-18
118	TCGA-BH-A18S-01	1.28284e-18	1.66192e-18
118	TCGA-BH-A0GY-01	1.05839e-23	1.49336e-23
118	TCGA-BH-A0H3-01	1.05839e-23	1.49336e-23
118	TCGA-B6-A0WT-01	1.05839e-23	1.49336e-23
118	TCGA-BH-A0EA-01	1.28284e-18	1.66192e-18
118	TCGA-A8-A092-01	1.28284e-18	1.66192e-18
118	TCGA-BH-A18F-01	2.90821e-10	3.15405e-10
118	TCGA-C8-A12V-01	1.05839e-23	1.49336e-23
118	TCGA-A8-A06N-01	1.28284e-18	1.66192e-18
118	TCGA-A7-A13D-01	1.05839e-23	1.49336e-23
118	TCGA-AR-A0TW-01	1.05839e-23	1.49336e-23
118	TCGA-BH-A0H7-01	1.28284e-18	1.66192e-18
118	TCGA-D8-A141-01	1.05839e-23	1.49336e-23
118	TCGA-A2-A0YE-01	1.05839e-23	1.49336e-23
118	TCGA-A2-A0CW-01	1.28284e-18	1.66192e-18
118	TCGA-D8-A143-01	1.05839e-23	1.49336e-23
118	TCGA-A2-A04N-01	3.23927e-14	3.83331e-14
118	TCGA-A2-A0EM-01	1.05839e-23	1.49336e-23
118	TCGA-AO-A12B-01	1.28284e-18	1.66192e-18
118	TCGA-BH-A0DT-01	1.05839e-23	1.49336e-23
118	TCGA-D8-A140-01	1.05839e-23	1.49336e-23
118	TCGA-A8-A07O-01	1.05839e-23	1.49336e-23
118	TCGA-B6-A0IA-01	1.28284e-18	1.66192e-18
118	TCGA-AR-A0TZ-01	1.28284e-18	1.66192e-18
118	TCGA-E2-A10A-01	1.28284e-18	1.66192e-18
118	TCGA-E2-A14X-01	1.05839e-23	1.49336e-23
118	TCGA-A7-A0DA-01	1.05839e-23	1.49336e-23
118	TCGA-AN-A0G0-01	1.05839e-23	1.49336e-23
118	TCGA-E2-A15E-01	1.05839e-23	1.49336e-23
118	TCGA-A8-A081-01	1.28284e-18	1.66192e-18
118	TCGA-A8-A0A6-01	1.05839e-23	1.49336e-23
118	TCGA-BH-A0HB-01	1.05839e-23	1.49336e-23
118	TCGA-A8-A08B-01	1.05839e-23	1.49336e-23
118	TCGA-E2-A15L-01	1.05839e-23	1.49336e-23
118	TCGA-E2-A15S-01	1.28284e-18	1.66192e-18
118	TCGA-A2-A0YD-01	1.28284e-18	1.66192e-18
118	TCGA-E2-A1B1-01	1.05839e-23	1.49336e-23
118	TCGA-A8-A082-01	1.28284e-18	1.66192e-18
118	TCGA-A2-A0T7-01	1.05839e-23	1.49336e-23
118	TCGA-AN-A0FK-01	3.23927e-14	3.83331e-14
118	TCGA-A8-A086-01	3.23927e-14	3.83331e-14
118	TCGA-E2-A1B4-01	2.90821e-10	3.15405e-10
118	TCGA-B6-A0IM-01	1.28284e-18	1.66192e-18
118	TCGA-C8-A12T-01	1.05839e-23	1.49336e-23
118	TCGA-A1-A0SK-01	1.05839e-23	1.49336e-23
118	TCGA-D8-A147-01	1.05839e-23	1.49336e-23
118	TCGA-A8-A06P-01	1.05839e-23	1.49336e-23
118	TCGA-A7-A0CJ-01	1.05839e-23	1.49336e-23
118	TCGA-A2-A04V-01	1.28284e-18	1.66192e-18
118	TCGA-A2-A0EV-01	1.05839e-23	1.49336e-23
118	TCGA-AO-A12C-01	1.05839e-23	1.49336e-23
118	TCGA-E2-A150-01	1.05839e-23	1.49336e-23
118	TCGA-BH-A0BO-01	1.05839e-23	1.49336e-23
118	TCGA-AO-A0J8-01	1.05839e-23	1.49336e-23
118	TCGA-AR-A1AT-01	1.05839e-23	1.49336e-23
118	TCGA-BH-A1F0-01	1.05839e-23	1.49336e-23
118	TCGA-A2-A0CS-01	3.23927e-14	3.83331e-14
118	TCGA-A8-A09X-01	1.05839e-23	1.49336e-23
118	TCGA-A2-A0SY-01	1.05839e-23	1.49336e-23
118	TCGA-B6-A0IK-01	1.28284e-18	1.66192e-18
118	TCGA-B6-A0IO-01	1.05839e-23	1.49336e-23
118	TCGA-A8-A09B-01	1.05839e-23	1.49336e-23
118	TCGA-A8-A09Z-01	1.05839e-23	1.49336e-23
118	TCGA-A2-A0CV-01	1.05839e-23	1.49336e-23
118	TCGA-BH-A1EV-01	1.05839e-23	1.49336e-23
118	TCGA-AR-A0TU-01	1.05839e-23	1.49336e-23
118	TCGA-E2-A15K-01	3.23927e-14	3.83331e-14
118	TCGA-AR-A1AR-01	1.05839e-23	1.49336e-23
118	TCGA-E2-A1B6-01	1.05839e-23	1.49336e-23
118	TCGA-AR-A1AO-01	1.05839e-23	1.49336e-23
118	TCGA-E2-A15H-01	1.05839e-23	1.49336e-23
118	TCGA-B6-A0WZ-01	1.05839e-23	1.49336e-23
118	TCGA-C8-A12P-01	1.05839e-23	1.49336e-23
118	TCGA-AN-A0XN-01	1.05839e-23	1.49336e-23
118	TCGA-AN-A0AL-01	1.05839e-23	1.49336e-23
118	TCGA-C8-A12X-01	1.05839e-23	1.49336e-23
118	TCGA-AO-A03T-01	1.05839e-23	1.49336e-23
118	TCGA-A8-A095-01	1.05839e-23	1.49336e-23
118	TCGA-E2-A158-01	1.05839e-23	1.49336e-23
118	TCGA-C8-A137-01	1.05839e-23	1.49336e-23
118	TCGA-BH-A0DD-01	3.23927e-14	3.83331e-14
118	TCGA-BH-A0RX-01	1.05839e-23	1.49336e-23
118	TCGA-A8-A07R-01	1.05839e-23	1.49336e-23
118	TCGA-A8-A094-01	1.28284e-18	1.66192e-18
118	TCGA-AN-A0FD-01	1.05839e-23	1.49336e-23
118	TCGA-A7-A0CD-01	1.28284e-18	1.66192e-18
118	TCGA-A1-A0SD-01	1.28284e-18	1.66192e-18
118	TCGA-BH-A0BD-01	1.05839e-23	1.49336e-23
118	TCGA-BH-A18U-01	3.23927e-14	3.83331e-14
118	TCGA-AO-A03N-01	1.10154e-06	1.12138e-06
118	TCGA-AR-A1AH-01	1.05839e-23	1.49336e-23
118	TCGA-AO-A0JI-01	3.23927e-14	3.83331e-14
118	TCGA-C8-A12U-01	1.05839e-23	1.49336e-23
118	TCGA-AO-A0JL-01	1.05839e-23	1.49336e-23
118	TCGA-BH-A0AV-01	1.05839e-23	1.49336e-23
118	TCGA-E2-A1BD-01	1.28284e-18	1.66192e-18
118	TCGA-A8-A07L-01	1.05839e-23	1.49336e-23
118	TCGA-BH-A0DH-01	1.28284e-18	1.66192e-18
118	TCGA-E2-A155-01	3.23927e-14	3.83331e-14
118	TCGA-AN-A0FJ-01	1.05839e-23	1.49336e-23
118	TCGA-AN-A03Y-01	1.28284e-18	1.66192e-18
118	TCGA-E2-A15M-01	1.05839e-23	1.49336e-23
118	TCGA-AN-A04D-01	1.05839e-23	1.49336e-23
118	TCGA-A8-A08I-01	1.05839e-23	1.49336e-23
118	TCGA-BH-A0B3-01	1.05839e-23	1.49336e-23
118	TCGA-AO-A12G-01	1.28284e-18	1.66192e-18
118	TCGA-AQ-A04J-01	1.05839e-23	1.49336e-23
118	TCGA-C8-A1HM-01	1.05839e-23	1.49336e-23
118	TCGA-A2-A0YM-01	1.05839e-23	1.49336e-23
118	TCGA-A8-A08Z-01	1.05839e-23	1.49336e-23
118	TCGA-AN-A041-01	1.28284e-18	1.66192e-18
118	TCGA-AR-A0U3-01	1.28284e-18	1.66192e-18
118	TCGA-A2-A0CL-01	1.05839e-23	1.49336e-23
118	TCGA-AN-A04C-01	1.05839e-23	1.49336e-23
118	TCGA-A2-A0D3-01	1.05839e-23	1.49336e-23
118	TCGA-E2-A152-01	1.05839e-23	1.49336e-23
118	TCGA-E2-A1B0-01	1.05839e-23	1.49336e-23
118	TCGA-BH-A1EU-01	1.28284e-18	1.66192e-18
118	TCGA-AR-A1AK-01	1.05839e-23	1.49336e-23
118	TCGA-AN-A0FL-01	1.05839e-23	1.49336e-23
118	TCGA-A8-A09V-01	1.28284e-18	1.66192e-18
118	TCGA-A2-A0CT-01	1.05839e-23	1.49336e-23
118	TCGA-BH-A18Q-01	1.05839e-23	1.49336e-23
118	TCGA-AO-A03L-01	1.05839e-23	1.49336e-23
118	TCGA-B6-A0WV-01	1.05839e-23	1.49336e-23
118	TCGA-AN-A0XW-01	1.05839e-23	1.49336e-23
118	TCGA-B6-A0I2-01	1.05839e-23	1.49336e-23
118	TCGA-A2-A0CX-01	1.05839e-23	1.49336e-23
118	TCGA-B6-A0WX-01	1.05839e-23	1.49336e-23
118	TCGA-A8-A09G-01	1.05839e-23	1.49336e-23
118	TCGA-AO-A03M-01	1.05839e-23	1.49336e-23
118	TCGA-BH-A0DX-01	1.05839e-23	1.49336e-23
118	TCGA-A8-A07I-01	1.28284e-18	1.66192e-18
118	TCGA-C8-A12W-01	1.05839e-23	1.49336e-23
118	TCGA-E2-A10B-01	1.05839e-23	1.49336e-23
118	TCGA-AR-A0TQ-01	1.05839e-23	1.49336e-23
118	TCGA-A2-A0EX-01	1.28284e-18	1.66192e-18
118	TCGA-E2-A14N-01	1.05839e-23	1.49336e-23
118	TCGA-AR-A1AN-01	1.28284e-18	1.66192e-18
118	TCGA-A2-A04T-01	1.05839e-23	1.49336e-23
118	TCGA-B6-A0IJ-01	1.05839e-23	1.49336e-23
118	TCGA-C8-A12O-01	1.05839e-23	1.49336e-23
118	TCGA-A8-A08R-01	1.05839e-23	1.49336e-23
118	TCGA-A2-A0T4-01	1.28284e-18	1.66192e-18
118	TCGA-BH-A0AZ-01	1.05839e-23	1.49336e-23
118	TCGA-AO-A03U-01	1.05839e-23	1.49336e-23
118	TCGA-BH-A0H0-01	1.28284e-18	1.66192e-18
118	TCGA-A8-A079-01	1.28284e-18	1.66192e-18
118	TCGA-A2-A0T0-01	1.05839e-23	1.49336e-23
118	TCGA-BH-A0EI-01	1.05839e-23	1.49336e-23
118	TCGA-E2-A15A-01	1.05839e-23	1.49336e-23
118	TCGA-AN-A0FT-01	1.28284e-18	1.66192e-18
118	TCGA-C8-A130-01	1.28284e-18	1.66192e-18
118	TCGA-A2-A0EQ-01	1.05839e-23	1.49336e-23
118	TCGA-C8-A12N-01	1.28284e-18	1.66192e-18
118	TCGA-A8-A0AD-01	1.05839e-23	1.49336e-23
118	TCGA-AN-A0FV-01	1.05839e-23	1.49336e-23
118	TCGA-A8-A08X-01	1.05839e-23	1.49336e-23
118	TCGA-BH-A0C3-01	1.28284e-18	1.66192e-18
118	TCGA-BH-A0H9-01	1.05839e-23	1.49336e-23
118	TCGA-AR-A1AI-01	1.05839e-23	1.49336e-23
118	TCGA-E2-A15J-01	1.05839e-23	1.49336e-23
118	TCGA-A7-A0DB-01	1.05839e-23	1.49336e-23
118	TCGA-AN-A0FY-01	1.05839e-23	1.49336e-23
118	TCGA-A2-A0YK-01	1.05839e-23	1.49336e-23
118	TCGA-A7-A0CG-01	1.05839e-23	1.49336e-23
118	TCGA-BH-A0DS-01	1.28284e-18	1.66192e-18
118	TCGA-A2-A0CP-01	1.05839e-23	1.49336e-23
118	TCGA-A8-A09W-01	1.28284e-18	1.66192e-18
118	TCGA-E2-A107-01	3.23927e-14	3.83331e-14
118	TCGA-C8-A12Z-01	3.23927e-14	3.83331e-14
118	TCGA-E2-A153-01	1.05839e-23	1.49336e-23
118	TCGA-A2-A0YG-01	1.05839e-23	1.49336e-23
118	TCGA-BH-A0B7-01	1.05839e-23	1.49336e-23
118	TCGA-BH-A0BL-01	1.05839e-23	1.49336e-23
118	TCGA-BH-A0DO-01	1.05839e-23	1.49336e-23
118	TCGA-A2-A04Q-01	1.05839e-23	1.49336e-23
118	TCGA-BH-A0HY-01	1.05839e-23	1.49336e-23
118	TCGA-E2-A15F-01	1.05839e-23	1.49336e-23
118	TCGA-B6-A0X7-01	2.90821e-10	3.15405e-10
118	TCGA-B6-A0X1-01	1.05839e-23	1.49336e-23
119	TCGA-AR-A0TV-01	1.98872e-220	1.60614e-219
119	TCGA-BH-A0B9-01	7.28021e-191	4.6707e-190
119	TCGA-A8-A07Z-01	9.06489e-161	4.7597e-160
119	TCGA-BH-A18T-01	9.06489e-161	4.7597e-160
119	TCGA-B6-A0RO-01	7.28021e-191	4.6707e-190
119	TCGA-A7-A13E-01	1.41232e-153	6.77979e-153
119	TCGA-A8-A06Y-01	1.4163e-139	6.11395e-139
119	TCGA-AN-A0AK-01	0	0
119	TCGA-AN-A0XR-01	3.47092e-144	1.56613e-143
119	TCGA-A8-A0AB-01	5.84476e-156	2.8443e-155
119	TCGA-E2-A14W-01	3.96581e-261	4.65742e-260
119	TCGA-AO-A124-01	4.66977e-204	3.41259e-203
119	TCGA-A8-A07C-01	1.70298e-62	4.01233e-62
119	TCGA-AO-A0J3-01	5.84005e-283	7.67689e-282
119	TCGA-AO-A0JD-01	6.06139e-296	8.44893e-295
119	TCGA-A1-A0SO-01	1.16282e-292	1.59701e-291
119	TCGA-A8-A09T-01	1.44217e-100	4.76418e-100
119	TCGA-B6-A0RM-01	8.9619e-280	1.16391e-278
119	TCGA-D8-A13Y-01	2.34027e-158	1.21729e-157
119	TCGA-BH-A1ES-01	5.25608e-59	1.17689e-58
119	TCGA-A2-A0CY-01	9.86944e-199	6.61591e-198
119	TCGA-B6-A0RL-01	0	0
119	TCGA-BH-A0EE-01	1.12592620030762e-319	1.77811755610035e-318
119	TCGA-C8-A133-01	0	0
119	TCGA-B6-A0IC-01	0	0
119	TCGA-AR-A1AS-01	2.34027e-158	1.21729e-157
119	TCGA-AN-A0AM-01	1.33526e-86	3.86288e-86
119	TCGA-C8-A1HG-01	2.91072e-64	6.95998e-64
119	TCGA-BH-A18L-01	4.77822e-173	2.7191e-172
119	TCGA-AO-A0J6-01	3.96581e-261	4.65742e-260
119	TCGA-AO-A0J7-01	1.1727e-217	9.26528e-217
119	TCGA-A2-A0D0-01	2.95064e-267	3.57452e-266
119	TCGA-AN-A0AT-01	2.84037e-188	1.79564e-187
119	TCGA-BH-A0HN-01	0	0
119	TCGA-E2-A15I-01	6.04794e-15	7.24554e-15
119	TCGA-BH-A0BG-01	5.25608e-59	1.17689e-58
119	TCGA-A8-A084-01	1.65403e-96	5.35893e-96
119	TCGA-B6-A0X0-01	3.64124e-246	3.577e-245
119	TCGA-BH-A18R-01	1.18507e-69	2.96877e-69
119	TCGA-AN-A0AR-01	1.90185e-209	1.43871e-208
119	TCGA-AR-A1AW-01	2.80233e-47	5.7032e-47
119	TCGA-A8-A09M-01	1.63692e-146	7.47465e-146
119	TCGA-AO-A128-01	7.47319e-149	3.47345e-148
119	TCGA-A8-A07B-01	4.80784e-66	1.1743e-65
119	TCGA-E2-A156-01	5.84005e-283	7.67689e-282
119	TCGA-A8-A06Q-01	0	0
119	TCGA-A8-A0A7-01	1.28985e-11	1.43312e-11
119	TCGA-E2-A14Y-01	1.51135e-175	9.00586e-175
119	TCGA-A2-A0YJ-01	4.40187e-255	5.00779e-254
119	TCGA-E2-A14O-01	3.50494e-264	4.17585e-263
119	TCGA-BH-A0W3-01	0	0
119	TCGA-E2-A154-01	1.56914e-98	5.1345e-98
119	TCGA-BH-A0AU-01	1.25204e-23	1.76642e-23
119	TCGA-AR-A0TP-01	1.65403e-96	5.35893e-96
119	TCGA-B6-A0IB-01	2.18706e-201	1.48916e-200
119	TCGA-A8-A06Z-01	6.64831e-215	5.19081e-214
119	TCGA-C8-A1HI-01	1.67542e-30	2.65847e-30
119	TCGA-B6-A0RT-01	1.26784e-07	1.32454e-07
119	TCGA-B6-A0X4-01	0	0
119	TCGA-A2-A0YH-01	2.57052e-26	3.91896e-26
119	TCGA-AO-A03O-01	2.95064e-267	3.57452e-266
119	TCGA-A8-A092-01	1.4163e-139	6.11395e-139
119	TCGA-A8-A06N-01	0	0
119	TCGA-AR-A0TW-01	2.84037e-188	1.79564e-187
119	TCGA-A2-A0YE-01	2.55474e-73	6.5363e-73
119	TCGA-AO-A12B-01	3.88575e-183	2.4011e-182
119	TCGA-A8-A07O-01	1.44217e-100	4.76418e-100
119	TCGA-B6-A0IA-01	0	0
119	TCGA-AN-A0G0-01	1.28418e-102	4.28255e-102
119	TCGA-A8-A081-01	3.50494e-264	4.17585e-263
119	TCGA-BH-A0HB-01	7.67654e-68	1.89445e-67
119	TCGA-A8-A08B-01	0	0
119	TCGA-D8-A147-01	7.08777e-124	2.74765e-123
119	TCGA-AR-A0TR-01	0	0
119	TCGA-A7-A0CJ-01	3.50494e-264	4.17585e-263
119	TCGA-AO-A125-01	1.90185e-209	1.43871e-208
119	TCGA-A2-A0CS-01	7.67654e-68	1.89445e-67
119	TCGA-B6-A0IO-01	1.37869e-302	1.98782e-301
119	TCGA-A8-A09Z-01	9.86944e-199	6.61591e-198
119	TCGA-AR-A0TU-01	3.60517e-286	4.82553e-285
119	TCGA-E2-A158-01	2.36421e-270	2.90781e-269
119	TCGA-C8-A137-01	1.70607e-42	3.10781e-42
119	TCGA-BH-A0DD-01	4.61847e-178	2.78314e-177
119	TCGA-A8-A07R-01	1.80013e-193	1.16857e-192
119	TCGA-AO-A0JI-01	3.62508e-212	2.77655e-211
119	TCGA-C8-A12U-01	2.97909e-299	4.21255e-298
119	TCGA-E2-A155-01	2.95064e-267	3.57452e-266
119	TCGA-AN-A04D-01	1.06933e-185	6.6963e-185
119	TCGA-A8-A08I-01	2.95064e-267	3.57452e-266
119	TCGA-C8-A1HM-01	3.60517e-286	4.82553e-285
119	TCGA-A2-A0YM-01	2.7173e-128	1.08671e-127
119	TCGA-A2-A0D3-01	1.90185e-209	1.43871e-208
119	TCGA-AN-A0FL-01	7.08777e-124	2.74765e-123
119	TCGA-BH-A18Q-01	2.17367e-39	3.76673e-39
119	TCGA-B6-A0WV-01	2.36421e-270	2.90781e-269
119	TCGA-B6-A0I2-01	2.36421e-270	2.90781e-269
119	TCGA-E2-A14N-01	1.30414e-276	1.66222e-275
119	TCGA-B6-A0IJ-01	9.86944e-199	6.61591e-198
119	TCGA-BH-A0H0-01	4.66977e-204	3.41259e-203
119	TCGA-A8-A079-01	1.16282e-292	1.59701e-291
119	TCGA-A2-A0ER-01	1.4598e-170	8.19256e-170
119	TCGA-AR-A1AI-01	3.24104e-223	2.66735e-222
119	TCGA-E2-A15J-01	1.51135e-175	9.00586e-175
119	TCGA-B6-A0X5-01	3.36389837007515e-316	5.20050082348555e-315
119	TCGA-C8-A12Z-01	1.18507e-69	2.96877e-69
119	TCGA-E2-A15F-01	4.82422e-77	1.30875e-76
119	TCGA-B6-A0X1-01	1.80143e-273	2.25341e-272
120	TCGA-BH-A0B9-01	1.61278e-15	1.96782e-15
120	TCGA-A2-A04U-01	3.81374e-25	5.71616e-25
120	TCGA-A2-A04P-01	2.13883e-44	4.14726e-44
120	TCGA-A2-A0D4-01	8.55321e-22	1.18695e-21
120	TCGA-B6-A0RH-01	1.38114e-18	1.78797e-18
120	TCGA-A2-A0SV-01	3.81374e-25	5.71616e-25
120	TCGA-E2-A14W-01	3.81374e-25	5.71616e-25
120	TCGA-AO-A0J2-01	1.61278e-15	1.96782e-15
120	TCGA-C8-A1HF-01	3.81374e-25	5.71616e-25
120	TCGA-A2-A0CY-01	3.81374e-25	5.71616e-25
120	TCGA-B6-A0RL-01	3.33862e-07	3.44726e-07
120	TCGA-A2-A0CM-01	8.55321e-22	1.18695e-21
120	TCGA-E2-A10C-01	2.66851e-32	4.2963e-32
120	TCGA-BH-A0EE-01	8.10176e-10	8.77114e-10
120	TCGA-B6-A0IE-01	2.2933e-59	5.15742e-59
120	TCGA-AO-A0J6-01	3.77805e-40	6.59225e-40
120	TCGA-AQ-A04L-01	1.20922e-28	1.87917e-28
120	TCGA-BH-A0HU-01	6.35662e-49	1.30466e-48
120	TCGA-AO-A03R-01	2.13883e-44	4.14726e-44
120	TCGA-A2-A0D0-01	6.35662e-49	1.30466e-48
120	TCGA-BH-A0HN-01	2.66851e-32	4.2963e-32
120	TCGA-AO-A126-01	7.87132e-54	1.69238e-53
120	TCGA-E2-A14P-01	8.10176e-10	8.77114e-10
120	TCGA-BH-A0E6-01	2.2933e-59	5.15742e-59
120	TCGA-C8-A12Y-01	2.2933e-59	5.15742e-59
120	TCGA-A8-A085-01	1.35646e-12	1.53735e-12
120	TCGA-AN-A0AR-01	3.77805e-40	6.59225e-40
120	TCGA-E2-A14Y-01	1.35646e-12	1.53735e-12
120	TCGA-E2-A14O-01	2.66851e-32	4.2963e-32
120	TCGA-BH-A0E0-01	1.38114e-18	1.78797e-18
120	TCGA-AO-A0JB-01	3.81374e-25	5.71616e-25
120	TCGA-B6-A0I5-01	1.20922e-28	1.87917e-28
120	TCGA-B6-A0IQ-01	6.35662e-49	1.30466e-48
120	TCGA-AO-A129-01	1.20922e-28	1.87917e-28
120	TCGA-AN-A03X-01	1.38114e-18	1.78797e-18
120	TCGA-B6-A0IB-01	7.87132e-54	1.69238e-53
120	TCGA-BH-A0DL-01	2.66851e-32	4.2963e-32
120	TCGA-A8-A06T-01	8.10176e-10	8.77114e-10
120	TCGA-D8-A143-01	3.96586e-36	6.66607e-36
120	TCGA-A8-A07O-01	2.66851e-32	4.2963e-32
120	TCGA-E2-A14X-01	1.35646e-12	1.53735e-12
120	TCGA-BH-A0HB-01	6.35662e-49	1.30466e-48
120	TCGA-D8-A147-01	1.38114e-18	1.78797e-18
120	TCGA-A8-A09B-01	8.99293e-05	9.06551e-05
120	TCGA-AR-A0TU-01	3.81374e-25	5.71616e-25
120	TCGA-AO-A03T-01	6.35662e-49	1.30466e-48
120	TCGA-BH-A0DD-01	1.20922e-28	1.87917e-28
120	TCGA-BH-A0RX-01	3.81374e-25	5.71616e-25
120	TCGA-A2-A0D1-01	1.20922e-28	1.87917e-28
120	TCGA-C8-A12U-01	3.33862e-07	3.44726e-07
120	TCGA-AO-A0JL-01	3.77805e-40	6.59225e-40
120	TCGA-BH-A0DH-01	1.61278e-15	1.96782e-15
120	TCGA-AN-A04D-01	2.13883e-44	4.14726e-44
120	TCGA-A8-A08F-01	1.20922e-28	1.87917e-28
120	TCGA-E2-A152-01	8.55321e-22	1.18695e-21
120	TCGA-AN-A0FL-01	1.35646e-12	1.53735e-12
120	TCGA-B6-A0I2-01	3.96586e-36	6.66607e-36
120	TCGA-A8-A079-01	3.77805e-40	6.59225e-40
120	TCGA-AR-A1AI-01	8.55321e-22	1.18695e-21
120	TCGA-B6-A0X5-01	3.81374e-25	5.71616e-25
120	TCGA-E2-A107-01	1.38114e-18	1.78797e-18
121	TCGA-BH-A0BQ-01	7.81468e-82	2.19285e-81
121	TCGA-BH-A0BT-01	2.71649e-127	1.07199e-126
121	TCGA-A8-A06X-01	4.45604e-153	2.11709e-152
121	TCGA-A8-A096-01	1.9732e-91	5.93882e-91
121	TCGA-BH-A0C7-01	1.29996e-139	5.61288e-139
121	TCGA-BH-A18J-01	1.42634e-174	8.15177e-174
121	TCGA-BH-A0HA-01	9.83023e-79	2.71431e-78
121	TCGA-A7-A0CE-01	2.12735e-135	8.90015e-135
121	TCGA-A2-A0EY-01	1.12144e-72	2.85976e-72
121	TCGA-A8-A09R-01	2.12735e-135	8.90015e-135
121	TCGA-BH-A1EO-01	5.96679e-144	2.67789e-143
121	TCGA-AO-A03P-01	1.69554e-168	9.28851e-168
121	TCGA-AN-A0AS-01	1.69554e-168	9.28851e-168
121	TCGA-B6-A0I8-01	1.42634e-174	8.15177e-174
121	TCGA-A8-A07Z-01	1.97479e-148	9.12699e-148
121	TCGA-BH-A0AY-01	2.12735e-135	8.90015e-135
121	TCGA-B6-A0IH-01	1.0216e-69	2.55988e-69
121	TCGA-A1-A0SH-01	1.69554e-168	9.28851e-168
121	TCGA-A8-A07P-01	5.96679e-144	2.67789e-143
121	TCGA-AO-A0J9-01	1.9732e-91	5.93882e-91
121	TCGA-A2-A04U-01	1.29996e-139	5.61288e-139
121	TCGA-BH-A0HK-01	2.71649e-127	1.07199e-126
121	TCGA-B6-A0RO-01	4.95322e-163	2.62291e-162
121	TCGA-A7-A13E-01	1.42634e-174	8.15177e-174
121	TCGA-A7-A0D9-01	6.31991e-158	3.24947e-157
121	TCGA-A8-A06Y-01	1.42634e-174	8.15177e-174
121	TCGA-BH-A0E2-01	2.12735e-135	8.90015e-135
121	TCGA-A2-A0CZ-01	2.53478e-58	5.65745e-58
121	TCGA-A8-A0A1-01	5.55103e-85	1.59535e-84
121	TCGA-E2-A14T-01	4.45604e-153	2.11709e-152
121	TCGA-A2-A0D4-01	1.69554e-168	9.28851e-168
121	TCGA-BH-A0B1-01	6.31991e-158	3.24947e-157
121	TCGA-AO-A12F-01	5.96679e-144	2.67789e-143
121	TCGA-C8-A1HN-01	1.42634e-174	8.15177e-174
121	TCGA-A8-A09N-01	4.95322e-163	2.62291e-162
121	TCGA-AO-A0JE-01	1.62746e-42	2.9658e-42
121	TCGA-E2-A106-01	4.95322e-163	2.62291e-162
121	TCGA-E2-A14S-01	6.31991e-158	3.24947e-157
121	TCGA-E2-A15R-01	4.45604e-153	2.11709e-152
121	TCGA-A8-A06R-01	1.58479e-108	5.45458e-108
121	TCGA-BH-A18N-01	1.69554e-168	9.28851e-168
121	TCGA-BH-A0DQ-01	1.97479e-148	9.12699e-148
121	TCGA-BH-A0HW-01	4.95322e-163	2.62291e-162
121	TCGA-A8-A0A4-01	1.29996e-139	5.61288e-139
121	TCGA-AN-A0AK-01	4.95322e-163	2.62291e-162
121	TCGA-BH-A0BZ-01	1.12144e-72	2.85976e-72
121	TCGA-A2-A0EU-01	4.95322e-163	2.62291e-162
121	TCGA-BH-A0DI-01	5.55103e-85	1.59535e-84
121	TCGA-A2-A0SV-01	4.45604e-153	2.11709e-152
121	TCGA-BH-A18G-01	4.45604e-153	2.11709e-152
121	TCGA-AN-A0XR-01	1.69554e-168	9.28851e-168
121	TCGA-A8-A0AB-01	1.42634e-174	8.15177e-174
121	TCGA-A2-A0CU-01	5.96679e-144	2.67789e-143
121	TCGA-E2-A14W-01	1.69554e-168	9.28851e-168
121	TCGA-AO-A124-01	1.29996e-139	5.61288e-139
121	TCGA-A8-A075-01	8.39104e-67	2.06038e-66
121	TCGA-A8-A08A-01	4.95322e-163	2.62291e-162
121	TCGA-B6-A0I9-01	2.71649e-127	1.07199e-126
121	TCGA-A8-A093-01	1.69554e-168	9.28851e-168
121	TCGA-A8-A07C-01	1.62746e-42	2.9658e-42
121	TCGA-A8-A099-01	4.95322e-163	2.62291e-162
121	TCGA-AO-A0J3-01	4.95322e-163	2.62291e-162
121	TCGA-AO-A0J2-01	2.69769e-131	1.09996e-130
121	TCGA-A8-A08P-01	9.83023e-79	2.71431e-78
121	TCGA-BH-A18P-01	2.69769e-131	1.09996e-130
121	TCGA-B6-A0RQ-01	1.97479e-148	9.12699e-148
121	TCGA-A2-A0T2-01	5.96679e-144	2.67789e-143
121	TCGA-C8-A1HF-01	6.95657e-53	1.48622e-52
121	TCGA-AO-A0JD-01	1.29996e-139	5.61288e-139
121	TCGA-A1-A0SO-01	1.97479e-148	9.12699e-148
121	TCGA-A8-A09T-01	1.69554e-168	9.28851e-168
121	TCGA-B6-A0RU-01	5.96679e-144	2.67789e-143
121	TCGA-B6-A0RM-01	6.31991e-158	3.24947e-157
121	TCGA-A8-A08G-01	4.45604e-153	2.11709e-152
121	TCGA-C8-A1HL-01	4.45604e-153	2.11709e-152
121	TCGA-A2-A04W-01	1.69554e-168	9.28851e-168
121	TCGA-E2-A105-01	6.31991e-158	3.24947e-157
121	TCGA-D8-A13Y-01	5.96679e-144	2.67789e-143
121	TCGA-A8-A08H-01	6.22395e-64	1.48651e-63
121	TCGA-D8-A145-01	6.22395e-64	1.48651e-63
121	TCGA-BH-A1ES-01	4.45604e-153	2.11709e-152
121	TCGA-C8-A12M-01	2.71649e-127	1.07199e-126
121	TCGA-A2-A0CY-01	5.96679e-144	2.67789e-143
121	TCGA-BH-A0BR-01	1.97479e-148	9.12699e-148
121	TCGA-AO-A12E-01	4.45604e-153	2.11709e-152
121	TCGA-B6-A0RL-01	4.95322e-163	2.62291e-162
121	TCGA-E2-A10C-01	3.14789e-50	6.56183e-50
121	TCGA-B6-A0WW-01	6.31991e-158	3.24947e-157
121	TCGA-C8-A133-01	1.42634e-174	8.15177e-174
121	TCGA-A2-A0EO-01	2.71649e-127	1.07199e-126
121	TCGA-A2-A0YL-01	1.58479e-108	5.45458e-108
121	TCGA-AR-A1AY-01	5.96679e-144	2.67789e-143
121	TCGA-B6-A0IC-01	1.42634e-174	8.15177e-174
121	TCGA-A8-A06U-01	1.97479e-148	9.12699e-148
121	TCGA-BH-A1EW-01	4.28725e-98	1.39863e-97
121	TCGA-BH-A0DZ-01	6.31991e-158	3.24947e-157
121	TCGA-A2-A0SU-01	2.21537e-123	8.54538e-123
121	TCGA-E2-A15O-01	5.96679e-144	2.67789e-143
121	TCGA-B6-A0IE-01	3.93546e-112	1.38101e-111
121	TCGA-A8-A07F-01	6.31991e-158	3.24947e-157
121	TCGA-AN-A046-01	4.17459e-61	9.51532e-61
121	TCGA-AR-A1AS-01	1.69554e-168	9.28851e-168
121	TCGA-E2-A15T-01	1.97479e-148	9.12699e-148
121	TCGA-BH-A0HP-01	6.31991e-158	3.24947e-157
121	TCGA-AN-A0AM-01	1.48707e-119	5.63402e-119
121	TCGA-C8-A1HG-01	4.17459e-61	9.51532e-61
121	TCGA-BH-A18L-01	1.69554e-168	9.28851e-168
121	TCGA-BH-A0BA-01	1.39456e-55	3.04264e-55
121	TCGA-C8-A12L-01	1.29996e-139	5.61288e-139
121	TCGA-A8-A083-01	6.31991e-158	3.24947e-157
121	TCGA-A2-A0D2-01	4.17459e-61	9.51532e-61
121	TCGA-AR-A1AL-01	1.10791e-75	2.98789e-75
121	TCGA-AO-A0J6-01	4.28725e-98	1.39863e-97
121	TCGA-AO-A0J7-01	4.95322e-163	2.62291e-162
121	TCGA-BH-A0B5-01	2.71649e-127	1.07199e-126
121	TCGA-BH-A0B4-01	2.12735e-135	8.90015e-135
121	TCGA-AQ-A04H-01	4.45604e-153	2.11709e-152
121	TCGA-BH-A0GZ-01	4.45604e-153	2.11709e-152
121	TCGA-AR-A1AP-01	5.96679e-144	2.67789e-143
121	TCGA-BH-A0HO-01	1.69554e-168	9.28851e-168
121	TCGA-E2-A14Q-01	1.97479e-148	9.12699e-148
121	TCGA-BH-A0HU-01	4.45604e-153	2.11709e-152
121	TCGA-AO-A03R-01	3.48375e-35	5.81172e-35
121	TCGA-AN-A0FS-01	4.95322e-163	2.62291e-162
121	TCGA-A2-A04X-01	1.23094e-17	1.58063e-17
121	TCGA-B6-A0RP-01	4.45604e-153	2.11709e-152
121	TCGA-E2-A159-01	1.62597e-30	2.58011e-30
121	TCGA-BH-A0W4-01	4.45604e-153	2.11709e-152
121	TCGA-E2-A10E-01	5.96679e-144	2.67789e-143
121	TCGA-E2-A14V-01	1.69554e-168	9.28851e-168
121	TCGA-A2-A0D0-01	3.93546e-112	1.38101e-111
121	TCGA-A2-A0T5-01	1.97479e-148	9.12699e-148
121	TCGA-E2-A109-01	2.12735e-135	8.90015e-135
121	TCGA-B6-A0RE-01	5.96679e-144	2.67789e-143
121	TCGA-BH-A0HN-01	1.42634e-174	8.15177e-174
121	TCGA-AO-A12D-01	3.48375e-35	5.81172e-35
121	TCGA-A8-A08C-01	1.69554e-168	9.28851e-168
121	TCGA-BH-A0HX-01	4.45604e-153	2.11709e-152
121	TCGA-BH-A0BP-01	2.12735e-135	8.90015e-135
121	TCGA-E2-A15G-01	1.42634e-174	8.15177e-174
121	TCGA-A2-A04R-01	1.42634e-174	8.15177e-174
121	TCGA-AO-A126-01	6.31991e-158	3.24947e-157
121	TCGA-AO-A0JM-01	4.45604e-153	2.11709e-152
121	TCGA-BH-A0E9-01	1.12144e-72	2.85976e-72
121	TCGA-A2-A04Y-01	1.64281e-101	5.44582e-101
121	TCGA-A2-A0CQ-01	1.69554e-168	9.28851e-168
121	TCGA-BH-A0BS-01	1.69554e-168	9.28851e-168
121	TCGA-BH-A18K-01	6.31991e-158	3.24947e-157
121	TCGA-A1-A0SJ-01	2.21537e-123	8.54538e-123
121	TCGA-AR-A0TY-01	2.71649e-127	1.07199e-126
121	TCGA-AN-A0FZ-01	1.42634e-174	8.15177e-174
121	TCGA-BH-A0E6-01	1.29247e-47	2.63797e-47
121	TCGA-BH-A0H6-01	1.42634e-174	8.15177e-174
121	TCGA-B6-A0RG-01	1.69554e-168	9.28851e-168
121	TCGA-C8-A12Y-01	1.69554e-168	9.28851e-168
121	TCGA-BH-A0DP-01	8.32776e-116	3.08877e-115
121	TCGA-AN-A0XU-01	7.81468e-82	2.19285e-81
121	TCGA-BH-A0BV-01	2.69769e-131	1.09996e-130
121	TCGA-BH-A0HF-01	1.58479e-108	5.45458e-108
121	TCGA-C8-A131-01	2.12735e-135	8.90015e-135
121	TCGA-E2-A1AZ-01	1.62597e-30	2.58011e-30
121	TCGA-A7-A0CH-01	4.95322e-163	2.62291e-162
121	TCGA-A8-A084-01	4.95322e-163	2.62291e-162
121	TCGA-B6-A0X0-01	1.69554e-168	9.28851e-168
121	TCGA-BH-A18M-01	2.71649e-127	1.07199e-126
121	TCGA-A8-A085-01	1.42634e-174	8.15177e-174
121	TCGA-E2-A10F-01	2.12735e-135	8.90015e-135
121	TCGA-AN-A0XT-01	5.96679e-144	2.67789e-143
121	TCGA-AN-A0XL-01	4.45604e-153	2.11709e-152
121	TCGA-AR-A0U2-01	2.21537e-123	8.54538e-123
121	TCGA-AN-A0AR-01	4.45604e-153	2.11709e-152
121	TCGA-A8-A0A2-01	9.80218e-95	3.15099e-94
121	TCGA-A8-A09M-01	9.83023e-79	2.71431e-78
121	TCGA-A8-A08O-01	1.97479e-148	9.12699e-148
121	TCGA-A8-A09A-01	2.21537e-123	8.54538e-123
121	TCGA-A2-A0T3-01	4.45604e-153	2.11709e-152
121	TCGA-B6-A0RN-01	1.97479e-148	9.12699e-148
121	TCGA-A2-A0ET-01	4.95322e-163	2.62291e-162
121	TCGA-BH-A0E7-01	1.42634e-174	8.15177e-174
121	TCGA-AN-A04A-01	1.42634e-174	8.15177e-174
121	TCGA-A8-A07B-01	4.95322e-163	2.62291e-162
121	TCGA-E2-A156-01	1.42634e-174	8.15177e-174
121	TCGA-A8-A06Q-01	4.95322e-163	2.62291e-162
121	TCGA-E2-A14Y-01	2.21537e-123	8.54538e-123
121	TCGA-A8-A076-01	6.31991e-158	3.24947e-157
121	TCGA-A2-A0ES-01	1.58479e-108	5.45458e-108
121	TCGA-BH-A0B0-01	9.83023e-79	2.71431e-78
121	TCGA-A8-A09D-01	2.12735e-135	8.90015e-135
121	TCGA-A2-A0YJ-01	4.95322e-163	2.62291e-162
121	TCGA-D8-A13Z-01	1.10791e-75	2.98789e-75
121	TCGA-E2-A14O-01	1.29996e-139	5.61288e-139
121	TCGA-BH-A0E0-01	1.48707e-119	5.63402e-119
121	TCGA-A7-A13F-01	1.42634e-174	8.15177e-174
121	TCGA-BH-A0BM-01	4.28725e-98	1.39863e-97
121	TCGA-AR-A1AU-01	2.71649e-127	1.07199e-126
121	TCGA-A2-A0YF-01	5.96679e-144	2.67789e-143
121	TCGA-BH-A0W3-01	1.69554e-168	9.28851e-168
121	TCGA-AO-A0JB-01	1.58479e-108	5.45458e-108
121	TCGA-B6-A0I5-01	2.69769e-131	1.09996e-130
121	TCGA-AO-A12H-01	1.69554e-168	9.28851e-168
121	TCGA-A8-A0A9-01	1.69554e-168	9.28851e-168
121	TCGA-BH-A0E1-01	6.31991e-158	3.24947e-157
121	TCGA-E2-A154-01	6.31991e-158	3.24947e-157
121	TCGA-BH-A0AU-01	9.80218e-95	3.15099e-94
121	TCGA-BH-A1ET-01	5.96679e-144	2.67789e-143
121	TCGA-AO-A03V-01	5.96679e-144	2.67789e-143
121	TCGA-C8-A135-01	1.64281e-101	5.44582e-101
121	TCGA-B6-A0I6-01	1.29996e-139	5.61288e-139
121	TCGA-E2-A1BC-01	4.45604e-153	2.11709e-152
121	TCGA-A8-A07G-01	5.48417e-105	1.84748e-104
121	TCGA-AR-A0U4-01	1.9732e-91	5.93882e-91
121	TCGA-A8-A09C-01	6.31991e-158	3.24947e-157
121	TCGA-AN-A0XP-01	4.95322e-163	2.62291e-162
121	TCGA-A8-A08T-01	4.95322e-163	2.62291e-162
121	TCGA-AR-A0TP-01	4.95322e-163	2.62291e-162
121	TCGA-E2-A15D-01	1.29996e-139	5.61288e-139
121	TCGA-B6-A0IQ-01	9.80218e-95	3.15099e-94
121	TCGA-AN-A0XO-01	1.42634e-174	8.15177e-174
121	TCGA-BH-A0B8-01	1.69554e-168	9.28851e-168
121	TCGA-AN-A03X-01	1.42634e-174	8.15177e-174
121	TCGA-BH-A0EB-01	1.58479e-108	5.45458e-108
121	TCGA-B6-A0IB-01	1.42634e-174	8.15177e-174
121	TCGA-A8-A06Z-01	1.42634e-174	8.15177e-174
121	TCGA-C8-A1HI-01	2.12735e-135	8.90015e-135
121	TCGA-BH-A0HL-01	6.31991e-158	3.24947e-157
121	TCGA-B6-A0X4-01	6.31991e-158	3.24947e-157
121	TCGA-A2-A0YH-01	3.51258e-88	1.0218e-87
121	TCGA-BH-A0DE-01	4.45604e-153	2.11709e-152
121	TCGA-A8-A090-01	4.45604e-153	2.11709e-152
121	TCGA-AO-A03O-01	2.21537e-123	8.54538e-123
121	TCGA-BH-A18S-01	1.42634e-174	8.15177e-174
121	TCGA-B6-A0WT-01	1.29996e-139	5.61288e-139
121	TCGA-A8-A092-01	4.45604e-153	2.11709e-152
121	TCGA-A8-A06N-01	1.69554e-168	9.28851e-168
121	TCGA-A7-A13D-01	4.45604e-153	2.11709e-152
121	TCGA-AR-A0TW-01	7.81468e-82	2.19285e-81
121	TCGA-BH-A0H7-01	4.95322e-163	2.62291e-162
121	TCGA-A2-A0YE-01	2.12735e-135	8.90015e-135
121	TCGA-A2-A0CW-01	5.96679e-144	2.67789e-143
121	TCGA-A2-A04N-01	8.32776e-116	3.08877e-115
121	TCGA-A2-A0EM-01	1.42634e-174	8.15177e-174
121	TCGA-AO-A12B-01	1.69554e-168	9.28851e-168
121	TCGA-BH-A0DT-01	1.64281e-101	5.44582e-101
121	TCGA-A8-A07O-01	1.29996e-139	5.61288e-139
121	TCGA-B6-A0IA-01	1.69554e-168	9.28851e-168
121	TCGA-AR-A0TZ-01	1.42634e-174	8.15177e-174
121	TCGA-E2-A10A-01	4.95322e-163	2.62291e-162
121	TCGA-A7-A0DA-01	1.69554e-168	9.28851e-168
121	TCGA-AN-A0G0-01	2.12735e-135	8.90015e-135
121	TCGA-E2-A15E-01	1.29996e-139	5.61288e-139
121	TCGA-A8-A0A6-01	3.79597e-10	4.11632e-10
121	TCGA-BH-A0HB-01	5.48417e-105	1.84748e-104
121	TCGA-A8-A08B-01	2.21537e-123	8.54538e-123
121	TCGA-E2-A15L-01	1.42634e-174	8.15177e-174
121	TCGA-E2-A15S-01	6.31991e-158	3.24947e-157
121	TCGA-A8-A082-01	1.69554e-168	9.28851e-168
121	TCGA-AN-A0FK-01	1.69554e-168	9.28851e-168
121	TCGA-A8-A086-01	1.69554e-168	9.28851e-168
121	TCGA-E2-A1B4-01	1.42634e-174	8.15177e-174
121	TCGA-B6-A0IM-01	1.42634e-174	8.15177e-174
121	TCGA-C8-A12T-01	1.69554e-168	9.28851e-168
121	TCGA-A1-A0SK-01	2.21537e-123	8.54538e-123
121	TCGA-D8-A147-01	7.81468e-82	2.19285e-81
121	TCGA-A8-A06P-01	6.31991e-158	3.24947e-157
121	TCGA-A8-A07J-01	2.71649e-127	1.07199e-126
121	TCGA-AR-A0TR-01	3.93546e-112	1.38101e-111
121	TCGA-A8-A07W-01	4.95322e-163	2.62291e-162
121	TCGA-A7-A0CJ-01	6.31991e-158	3.24947e-157
121	TCGA-A2-A04V-01	6.31991e-158	3.24947e-157
121	TCGA-AO-A12C-01	1.29996e-139	5.61288e-139
121	TCGA-AO-A125-01	1.42634e-174	8.15177e-174
121	TCGA-AO-A0J8-01	2.12735e-135	8.90015e-135
121	TCGA-AR-A1AT-01	3.48375e-35	5.81172e-35
121	TCGA-A2-A0CS-01	6.31991e-158	3.24947e-157
121	TCGA-A8-A09X-01	7.45112e-24	1.10811e-23
121	TCGA-B6-A0IK-01	1.48707e-119	5.63402e-119
121	TCGA-A8-A09B-01	4.95322e-163	2.62291e-162
121	TCGA-A8-A09Z-01	2.69769e-131	1.09996e-130
121	TCGA-B6-A0IG-01	1.29996e-139	5.61288e-139
121	TCGA-A2-A0CV-01	9.80218e-95	3.15099e-94
121	TCGA-B6-A0WS-01	1.62597e-30	2.58011e-30
121	TCGA-BH-A1EV-01	1.42634e-174	8.15177e-174
121	TCGA-AR-A0TU-01	1.9732e-91	5.93882e-91
121	TCGA-E2-A15H-01	6.31991e-158	3.24947e-157
121	TCGA-B6-A0WZ-01	1.69554e-168	9.28851e-168
121	TCGA-AR-A1AV-01	1.69554e-168	9.28851e-168
121	TCGA-C8-A12P-01	2.12735e-135	8.90015e-135
121	TCGA-AN-A0XN-01	4.45604e-153	2.11709e-152
121	TCGA-AN-A0AL-01	2.53478e-58	5.65745e-58
121	TCGA-C8-A12X-01	1.42634e-174	8.15177e-174
121	TCGA-A8-A095-01	2.71649e-127	1.07199e-126
121	TCGA-E2-A158-01	2.69769e-131	1.09996e-130
121	TCGA-C8-A137-01	4.45604e-153	2.11709e-152
121	TCGA-BH-A0DD-01	1.69554e-168	9.28851e-168
121	TCGA-A8-A07R-01	2.12735e-135	8.90015e-135
121	TCGA-A2-A0EN-01	9.1397e-14	1.07876e-13
121	TCGA-A8-A094-01	6.22395e-64	1.48651e-63
121	TCGA-A2-A0D1-01	6.31991e-158	3.24947e-157
121	TCGA-AN-A0FD-01	5.96679e-144	2.67789e-143
121	TCGA-A7-A0CD-01	1.42634e-174	8.15177e-174
121	TCGA-BH-A0BJ-01	2.21537e-123	8.54538e-123
121	TCGA-A8-A08J-01	5.96679e-144	2.67789e-143
121	TCGA-BH-A18U-01	4.45604e-153	2.11709e-152
121	TCGA-A1-A0SM-01	1.69554e-168	9.28851e-168
121	TCGA-A8-A09I-01	2.71649e-127	1.07199e-126
121	TCGA-AO-A03N-01	5.96679e-144	2.67789e-143
121	TCGA-AR-A1AH-01	5.96679e-144	2.67789e-143
121	TCGA-AO-A0JI-01	1.48707e-119	5.63402e-119
121	TCGA-BH-A0HQ-01	4.45604e-153	2.11709e-152
121	TCGA-C8-A12U-01	1.9732e-91	5.93882e-91
121	TCGA-BH-A0C1-01	1.58479e-108	5.45458e-108
121	TCGA-BH-A0AV-01	5.96679e-144	2.67789e-143
121	TCGA-E2-A1BD-01	1.69554e-168	9.28851e-168
121	TCGA-A8-A07L-01	4.95322e-163	2.62291e-162
121	TCGA-BH-A0DH-01	8.32776e-116	3.08877e-115
121	TCGA-E2-A155-01	4.95322e-163	2.62291e-162
121	TCGA-AN-A0FJ-01	2.21537e-123	8.54538e-123
121	TCGA-AN-A04D-01	1.97479e-148	9.12699e-148
121	TCGA-A8-A08F-01	3.93546e-112	1.38101e-111
121	TCGA-BH-A0B3-01	1.39456e-55	3.04264e-55
121	TCGA-AO-A12G-01	6.31991e-158	3.24947e-157
121	TCGA-A2-A0YM-01	2.21537e-123	8.54538e-123
121	TCGA-A8-A08Z-01	5.96679e-144	2.67789e-143
121	TCGA-AN-A041-01	1.42634e-174	8.15177e-174
121	TCGA-AR-A0U3-01	2.21537e-123	8.54538e-123
121	TCGA-AN-A04C-01	1.97479e-148	9.12699e-148
121	TCGA-A2-A0D3-01	1.58479e-108	5.45458e-108
121	TCGA-E2-A152-01	4.95322e-163	2.62291e-162
121	TCGA-AR-A1AK-01	1.0216e-69	2.55988e-69
121	TCGA-AN-A0FL-01	1.42634e-174	8.15177e-174
121	TCGA-A8-A09V-01	4.45604e-153	2.11709e-152
121	TCGA-A2-A0CT-01	4.95322e-163	2.62291e-162
121	TCGA-BH-A18Q-01	1.9732e-91	5.93882e-91
121	TCGA-AO-A03L-01	2.69769e-131	1.09996e-130
121	TCGA-B6-A0WV-01	1.42634e-174	8.15177e-174
121	TCGA-AN-A0XW-01	4.17459e-61	9.51532e-61
121	TCGA-B6-A0I2-01	3.48375e-35	5.81172e-35
121	TCGA-A2-A0CX-01	1.97479e-148	9.12699e-148
121	TCGA-B6-A0RI-01	1.42634e-174	8.15177e-174
121	TCGA-B6-A0WX-01	4.81518e-45	9.43203e-45
121	TCGA-BH-A0DX-01	3.93546e-112	1.38101e-111
121	TCGA-A8-A07I-01	3.93546e-112	1.38101e-111
121	TCGA-C8-A12W-01	3.93546e-112	1.38101e-111
121	TCGA-A2-A0EX-01	1.64281e-101	5.44582e-101
121	TCGA-E2-A14N-01	5.55103e-85	1.59535e-84
121	TCGA-AR-A1AN-01	5.96679e-144	2.67789e-143
121	TCGA-C8-A12O-01	6.31991e-158	3.24947e-157
121	TCGA-BH-A0AZ-01	2.69769e-131	1.09996e-130
121	TCGA-AO-A03U-01	1.9732e-91	5.93882e-91
121	TCGA-BH-A0H0-01	1.69554e-168	9.28851e-168
121	TCGA-A8-A079-01	1.69554e-168	9.28851e-168
121	TCGA-A2-A0T0-01	1.97479e-148	9.12699e-148
121	TCGA-BH-A0EI-01	1.42634e-174	8.15177e-174
121	TCGA-E2-A15A-01	1.48707e-119	5.63402e-119
121	TCGA-AN-A0FT-01	4.95322e-163	2.62291e-162
121	TCGA-C8-A130-01	1.97479e-148	9.12699e-148
121	TCGA-C8-A12N-01	1.97479e-148	9.12699e-148
121	TCGA-A8-A0AD-01	1.69554e-168	9.28851e-168
121	TCGA-A8-A07S-01	1.42634e-174	8.15177e-174
121	TCGA-BH-A0HI-01	4.95322e-163	2.62291e-162
121	TCGA-AN-A0FV-01	4.95322e-163	2.62291e-162
121	TCGA-A8-A08X-01	4.17459e-61	9.51532e-61
121	TCGA-BH-A0H9-01	1.42634e-174	8.15177e-174
121	TCGA-E2-A15J-01	1.42634e-174	8.15177e-174
121	TCGA-A7-A0DB-01	4.45604e-153	2.11709e-152
121	TCGA-AN-A0FY-01	4.95322e-163	2.62291e-162
121	TCGA-B6-A0X5-01	6.31991e-158	3.24947e-157
121	TCGA-AN-A0FW-01	4.95322e-163	2.62291e-162
121	TCGA-A2-A0CP-01	2.21537e-123	8.54538e-123
121	TCGA-A8-A09W-01	1.97479e-148	9.12699e-148
121	TCGA-E2-A107-01	4.95322e-163	2.62291e-162
121	TCGA-C8-A12Z-01	6.31991e-158	3.24947e-157
121	TCGA-E2-A153-01	1.69554e-168	9.28851e-168
121	TCGA-A2-A0YG-01	6.31991e-158	3.24947e-157
121	TCGA-BH-A0DO-01	1.9732e-91	5.93882e-91
121	TCGA-BH-A0HY-01	1.42634e-174	8.15177e-174
121	TCGA-AO-A0JA-01	1.29996e-139	5.61288e-139
121	TCGA-E2-A15F-01	1.64281e-101	5.44582e-101
121	TCGA-B6-A0X7-01	2.12735e-135	8.90015e-135
121	TCGA-B6-A0X1-01	1.9732e-91	5.93882e-91
122	TCGA-BH-A0BQ-01	1.03689e-43	1.90189e-43
122	TCGA-BH-A0BT-01	1.03689e-43	1.90189e-43
122	TCGA-A8-A06X-01	1.03689e-43	1.90189e-43
122	TCGA-A8-A096-01	1.03689e-43	1.90189e-43
122	TCGA-BH-A0C7-01	1.03689e-43	1.90189e-43
122	TCGA-AR-A0TV-01	1.03689e-43	1.90189e-43
122	TCGA-BH-A18J-01	1.03689e-43	1.90189e-43
122	TCGA-BH-A0W7-01	1.03689e-43	1.90189e-43
122	TCGA-BH-A0HA-01	1.03689e-43	1.90189e-43
122	TCGA-A7-A0CE-01	1.03689e-43	1.90189e-43
122	TCGA-AR-A0U1-01	1.03689e-43	1.90189e-43
122	TCGA-A8-A09R-01	1.03689e-43	1.90189e-43
122	TCGA-BH-A1EO-01	1.03689e-43	1.90189e-43
122	TCGA-BH-A0B9-01	1.39547e-33	2.26929e-33
122	TCGA-AO-A03P-01	1.03689e-43	1.90189e-43
122	TCGA-AN-A0AS-01	1.03689e-43	1.90189e-43
122	TCGA-A8-A07Z-01	1.03689e-43	1.90189e-43
122	TCGA-BH-A0AY-01	1.03689e-43	1.90189e-43
122	TCGA-B6-A0IH-01	3.13106e-29	4.8865e-29
122	TCGA-A1-A0SH-01	1.03689e-43	1.90189e-43
122	TCGA-AR-A1AQ-01	1.03689e-43	1.90189e-43
122	TCGA-A8-A07P-01	1.03689e-43	1.90189e-43
122	TCGA-BH-A18T-01	1.03689e-43	1.90189e-43
122	TCGA-AO-A0J9-01	1.03689e-43	1.90189e-43
122	TCGA-A1-A0SE-01	1.03689e-43	1.90189e-43
122	TCGA-A2-A04U-01	1.03689e-43	1.90189e-43
122	TCGA-BH-A0HK-01	1.03689e-43	1.90189e-43
122	TCGA-E2-A14Z-01	1.39547e-33	2.26929e-33
122	TCGA-A2-A04P-01	1.03689e-43	1.90189e-43
122	TCGA-A7-A13E-01	1.03689e-43	1.90189e-43
122	TCGA-A7-A0D9-01	1.03689e-43	1.90189e-43
122	TCGA-E2-A14R-01	1.03689e-43	1.90189e-43
122	TCGA-A8-A06Y-01	1.03689e-43	1.90189e-43
122	TCGA-BH-A0E2-01	1.03689e-43	1.90189e-43
122	TCGA-A2-A0CZ-01	1.03689e-43	1.90189e-43
122	TCGA-A8-A0A1-01	1.03689e-43	1.90189e-43
122	TCGA-E2-A14T-01	1.03689e-43	1.90189e-43
122	TCGA-A2-A0D4-01	1.03689e-43	1.90189e-43
122	TCGA-BH-A0B1-01	2.51282e-38	4.29913e-38
122	TCGA-AO-A12F-01	1.03689e-43	1.90189e-43
122	TCGA-C8-A1HN-01	2.51282e-38	4.29913e-38
122	TCGA-B6-A0RH-01	1.03689e-43	1.90189e-43
122	TCGA-A8-A09N-01	1.03689e-43	1.90189e-43
122	TCGA-E2-A106-01	1.03689e-43	1.90189e-43
122	TCGA-E2-A14S-01	1.03689e-43	1.90189e-43
122	TCGA-E2-A15R-01	1.03689e-43	1.90189e-43
122	TCGA-A8-A06R-01	2.51282e-38	4.29913e-38
122	TCGA-BH-A18N-01	1.03689e-43	1.90189e-43
122	TCGA-BH-A0HW-01	1.03689e-43	1.90189e-43
122	TCGA-A8-A0A4-01	1.03689e-43	1.90189e-43
122	TCGA-AR-A1AJ-01	3.13106e-29	4.8865e-29
122	TCGA-AN-A0AK-01	3.55641e-25	5.33514e-25
122	TCGA-BH-A0BZ-01	1.03689e-43	1.90189e-43
122	TCGA-A2-A0EU-01	1.03689e-43	1.90189e-43
122	TCGA-BH-A0DI-01	1.03689e-43	1.90189e-43
122	TCGA-A2-A0T6-01	1.03689e-43	1.90189e-43
122	TCGA-A2-A0SV-01	1.03689e-43	1.90189e-43
122	TCGA-BH-A18G-01	1.03689e-43	1.90189e-43
122	TCGA-AN-A0XR-01	1.03689e-43	1.90189e-43
122	TCGA-A8-A0AB-01	1.03689e-43	1.90189e-43
122	TCGA-A2-A0CU-01	2.51282e-38	4.29913e-38
122	TCGA-E2-A14W-01	1.03689e-43	1.90189e-43
122	TCGA-A8-A075-01	1.03689e-43	1.90189e-43
122	TCGA-A8-A08A-01	1.03689e-43	1.90189e-43
122	TCGA-AR-A0TX-01	1.03689e-43	1.90189e-43
122	TCGA-A8-A093-01	1.03689e-43	1.90189e-43
122	TCGA-A8-A07C-01	1.03689e-43	1.90189e-43
122	TCGA-A8-A099-01	1.03689e-43	1.90189e-43
122	TCGA-AO-A0J3-01	2.51282e-38	4.29913e-38
122	TCGA-BH-A0WA-01	1.03689e-43	1.90189e-43
122	TCGA-AO-A0J2-01	1.03689e-43	1.90189e-43
122	TCGA-A8-A08P-01	1.03689e-43	1.90189e-43
122	TCGA-BH-A18P-01	1.03689e-43	1.90189e-43
122	TCGA-B6-A0RQ-01	1.03689e-43	1.90189e-43
122	TCGA-BH-A0BC-01	1.03689e-43	1.90189e-43
122	TCGA-BH-A0DK-01	1.03689e-43	1.90189e-43
122	TCGA-A2-A0T2-01	1.03689e-43	1.90189e-43
122	TCGA-C8-A1HF-01	1.03689e-43	1.90189e-43
122	TCGA-AO-A0JD-01	1.39547e-33	2.26929e-33
122	TCGA-A1-A0SO-01	1.03689e-43	1.90189e-43
122	TCGA-A8-A09T-01	1.03689e-43	1.90189e-43
122	TCGA-E2-A15C-01	1.03689e-43	1.90189e-43
122	TCGA-BH-A18I-01	1.03689e-43	1.90189e-43
122	TCGA-E2-A108-01	1.03689e-43	1.90189e-43
122	TCGA-B6-A0RU-01	1.03689e-43	1.90189e-43
122	TCGA-AO-A0JC-01	2.51282e-38	4.29913e-38
122	TCGA-B6-A0RM-01	1.03689e-43	1.90189e-43
122	TCGA-A8-A08G-01	1.03689e-43	1.90189e-43
122	TCGA-C8-A1HL-01	1.03689e-43	1.90189e-43
122	TCGA-A2-A04W-01	1.03689e-43	1.90189e-43
122	TCGA-E2-A105-01	1.03689e-43	1.90189e-43
122	TCGA-D8-A13Y-01	1.03689e-43	1.90189e-43
122	TCGA-A8-A08H-01	1.03689e-43	1.90189e-43
122	TCGA-AR-A0TS-01	1.03689e-43	1.90189e-43
122	TCGA-AR-A0TT-01	1.03689e-43	1.90189e-43
122	TCGA-D8-A145-01	1.39547e-33	2.26929e-33
122	TCGA-BH-A1ES-01	2.51282e-38	4.29913e-38
122	TCGA-C8-A12M-01	1.03689e-43	1.90189e-43
122	TCGA-A2-A0CY-01	1.03689e-43	1.90189e-43
122	TCGA-A8-A08L-01	1.39547e-33	2.26929e-33
122	TCGA-BH-A0BR-01	1.03689e-43	1.90189e-43
122	TCGA-AO-A12E-01	1.03689e-43	1.90189e-43
122	TCGA-B6-A0RL-01	1.03689e-43	1.90189e-43
122	TCGA-A2-A0CM-01	1.03689e-43	1.90189e-43
122	TCGA-E2-A10C-01	1.03689e-43	1.90189e-43
122	TCGA-B6-A0WW-01	1.03689e-43	1.90189e-43
122	TCGA-BH-A0EE-01	1.03689e-43	1.90189e-43
122	TCGA-C8-A133-01	1.03689e-43	1.90189e-43
122	TCGA-A2-A0EO-01	1.03689e-43	1.90189e-43
122	TCGA-A2-A0YL-01	1.03689e-43	1.90189e-43
122	TCGA-AR-A1AY-01	1.03689e-43	1.90189e-43
122	TCGA-B6-A0IC-01	1.03689e-43	1.90189e-43
122	TCGA-A8-A06U-01	2.51282e-38	4.29913e-38
122	TCGA-AR-A0U0-01	1.03689e-43	1.90189e-43
122	TCGA-BH-A1EW-01	1.03689e-43	1.90189e-43
122	TCGA-AN-A0FF-01	1.03689e-43	1.90189e-43
122	TCGA-AN-A0FX-01	1.03689e-43	1.90189e-43
122	TCGA-BH-A0DZ-01	1.03689e-43	1.90189e-43
122	TCGA-A2-A0SU-01	1.03689e-43	1.90189e-43
122	TCGA-E2-A15O-01	3.55641e-25	5.33514e-25
122	TCGA-A8-A07F-01	1.03689e-43	1.90189e-43
122	TCGA-AN-A046-01	1.03689e-43	1.90189e-43
122	TCGA-AR-A1AS-01	1.03689e-43	1.90189e-43
122	TCGA-E2-A15T-01	1.03689e-43	1.90189e-43
122	TCGA-BH-A0HP-01	1.03689e-43	1.90189e-43
122	TCGA-AN-A0AM-01	1.03689e-43	1.90189e-43
122	TCGA-C8-A1HG-01	1.03689e-43	1.90189e-43
122	TCGA-BH-A18L-01	1.03689e-43	1.90189e-43
122	TCGA-A2-A0YI-01	2.51282e-38	4.29913e-38
122	TCGA-BH-A0BA-01	1.03689e-43	1.90189e-43
122	TCGA-C8-A12L-01	1.03689e-43	1.90189e-43
122	TCGA-A8-A083-01	1.03689e-43	1.90189e-43
122	TCGA-A2-A0D2-01	2.51282e-38	4.29913e-38
122	TCGA-AR-A1AL-01	2.51282e-38	4.29913e-38
122	TCGA-AO-A0J6-01	1.03689e-43	1.90189e-43
122	TCGA-AO-A0J7-01	1.03689e-43	1.90189e-43
122	TCGA-BH-A0B5-01	1.03689e-43	1.90189e-43
122	TCGA-BH-A0B4-01	1.03689e-43	1.90189e-43
122	TCGA-AQ-A04H-01	2.51282e-38	4.29913e-38
122	TCGA-AR-A1AX-01	2.51282e-38	4.29913e-38
122	TCGA-BH-A0GZ-01	1.03689e-43	1.90189e-43
122	TCGA-B6-A0IN-01	1.03689e-43	1.90189e-43
122	TCGA-A8-A07U-01	1.03689e-43	1.90189e-43
122	TCGA-BH-A18V-01	1.03689e-43	1.90189e-43
122	TCGA-AQ-A04L-01	1.03689e-43	1.90189e-43
122	TCGA-AR-A1AP-01	1.03689e-43	1.90189e-43
122	TCGA-BH-A0HO-01	1.03689e-43	1.90189e-43
122	TCGA-E2-A14Q-01	2.51282e-38	4.29913e-38
122	TCGA-BH-A18H-01	1.03689e-43	1.90189e-43
122	TCGA-BH-A0HU-01	1.03689e-43	1.90189e-43
122	TCGA-AO-A03R-01	2.51282e-38	4.29913e-38
122	TCGA-AN-A0FS-01	1.39547e-33	2.26929e-33
122	TCGA-A2-A0ST-01	1.03689e-43	1.90189e-43
122	TCGA-A2-A0SW-01	1.03689e-43	1.90189e-43
122	TCGA-A2-A04X-01	2.51282e-38	4.29913e-38
122	TCGA-B6-A0RP-01	1.03689e-43	1.90189e-43
122	TCGA-E2-A159-01	1.03689e-43	1.90189e-43
122	TCGA-BH-A0W4-01	1.03689e-43	1.90189e-43
122	TCGA-E2-A10E-01	1.03689e-43	1.90189e-43
122	TCGA-E2-A14V-01	1.03689e-43	1.90189e-43
122	TCGA-A2-A0D0-01	1.03689e-43	1.90189e-43
122	TCGA-A2-A0T5-01	1.03689e-43	1.90189e-43
122	TCGA-AN-A0XS-01	1.03689e-43	1.90189e-43
122	TCGA-E2-A109-01	1.39547e-33	2.26929e-33
122	TCGA-B6-A0RE-01	1.03689e-43	1.90189e-43
122	TCGA-C8-A134-01	1.03689e-43	1.90189e-43
122	TCGA-AN-A0AT-01	2.51282e-38	4.29913e-38
122	TCGA-BH-A0HN-01	1.03689e-43	1.90189e-43
122	TCGA-AO-A12D-01	1.03689e-43	1.90189e-43
122	TCGA-A8-A08C-01	2.51282e-38	4.29913e-38
122	TCGA-BH-A0HX-01	1.03689e-43	1.90189e-43
122	TCGA-BH-A0BP-01	1.03689e-43	1.90189e-43
122	TCGA-E2-A15G-01	1.03689e-43	1.90189e-43
122	TCGA-A2-A04R-01	1.03689e-43	1.90189e-43
122	TCGA-AO-A126-01	1.03689e-43	1.90189e-43
122	TCGA-AO-A0JM-01	1.03689e-43	1.90189e-43
122	TCGA-BH-A0E9-01	2.51282e-38	4.29913e-38
122	TCGA-E2-A14P-01	1.39547e-33	2.26929e-33
122	TCGA-BH-A0W5-01	2.51282e-38	4.29913e-38
122	TCGA-E2-A15I-01	1.03689e-43	1.90189e-43
122	TCGA-BH-A0H5-01	2.51282e-38	4.29913e-38
122	TCGA-BH-A0BG-01	3.55641e-25	5.33514e-25
122	TCGA-B6-A0RV-01	1.03689e-43	1.90189e-43
122	TCGA-A2-A04Y-01	1.03689e-43	1.90189e-43
122	TCGA-A2-A0CQ-01	1.03689e-43	1.90189e-43
122	TCGA-AO-A12A-01	1.03689e-43	1.90189e-43
122	TCGA-C8-A12K-01	1.03689e-43	1.90189e-43
122	TCGA-BH-A0BS-01	1.03689e-43	1.90189e-43
122	TCGA-A8-A091-01	1.03689e-43	1.90189e-43
122	TCGA-A8-A07E-01	1.03689e-43	1.90189e-43
122	TCGA-BH-A18K-01	2.51282e-38	4.29913e-38
122	TCGA-A1-A0SJ-01	1.03689e-43	1.90189e-43
122	TCGA-AR-A0TY-01	2.29799e-21	3.1804e-21
122	TCGA-AN-A0FZ-01	2.51282e-38	4.29913e-38
122	TCGA-BH-A0E6-01	1.03689e-43	1.90189e-43
122	TCGA-C8-A132-01	1.03689e-43	1.90189e-43
122	TCGA-BH-A0H6-01	3.13106e-29	4.8865e-29
122	TCGA-B6-A0RG-01	1.03689e-43	1.90189e-43
122	TCGA-B6-A0RS-01	1.03689e-43	1.90189e-43
122	TCGA-C8-A12Y-01	1.03689e-43	1.90189e-43
122	TCGA-BH-A0DP-01	2.51282e-38	4.29913e-38
122	TCGA-AN-A0XU-01	1.03689e-43	1.90189e-43
122	TCGA-BH-A0BV-01	1.03689e-43	1.90189e-43
122	TCGA-D8-A142-01	2.51282e-38	4.29913e-38
122	TCGA-BH-A0HF-01	1.03689e-43	1.90189e-43
122	TCGA-AO-A0JG-01	1.03689e-43	1.90189e-43
122	TCGA-C8-A131-01	1.03689e-43	1.90189e-43
122	TCGA-E2-A1AZ-01	1.03689e-43	1.90189e-43
122	TCGA-BH-A0BF-01	1.03689e-43	1.90189e-43
122	TCGA-A7-A0CH-01	1.03689e-43	1.90189e-43
122	TCGA-A2-A0SX-01	2.51282e-38	4.29913e-38
122	TCGA-A8-A084-01	1.03689e-43	1.90189e-43
122	TCGA-B6-A0X0-01	1.03689e-43	1.90189e-43
122	TCGA-BH-A18R-01	1.03689e-43	1.90189e-43
122	TCGA-AO-A0J4-01	1.03689e-43	1.90189e-43
122	TCGA-BH-A18M-01	1.03689e-43	1.90189e-43
122	TCGA-A8-A085-01	1.03689e-43	1.90189e-43
122	TCGA-E2-A10F-01	1.03689e-43	1.90189e-43
122	TCGA-AN-A0XT-01	1.03689e-43	1.90189e-43
122	TCGA-AN-A0XL-01	1.03689e-43	1.90189e-43
122	TCGA-AN-A0AR-01	3.13106e-29	4.8865e-29
122	TCGA-AR-A1AW-01	1.39547e-33	2.26929e-33
122	TCGA-A8-A0A2-01	1.03689e-43	1.90189e-43
122	TCGA-A8-A09M-01	1.03689e-43	1.90189e-43
122	TCGA-AO-A128-01	1.39547e-33	2.26929e-33
122	TCGA-AN-A0FN-01	1.03689e-43	1.90189e-43
122	TCGA-A8-A08O-01	1.03689e-43	1.90189e-43
122	TCGA-A8-A09A-01	1.03689e-43	1.90189e-43
122	TCGA-A2-A0T3-01	1.03689e-43	1.90189e-43
122	TCGA-B6-A0RN-01	1.03689e-43	1.90189e-43
122	TCGA-A2-A0ET-01	1.03689e-43	1.90189e-43
122	TCGA-C8-A12Q-01	1.39547e-33	2.26929e-33
122	TCGA-BH-A0E7-01	1.03689e-43	1.90189e-43
122	TCGA-AN-A04A-01	1.03689e-43	1.90189e-43
122	TCGA-A8-A07B-01	1.39547e-33	2.26929e-33
122	TCGA-E2-A156-01	1.03689e-43	1.90189e-43
122	TCGA-A8-A06Q-01	1.03689e-43	1.90189e-43
122	TCGA-A8-A0A7-01	1.03689e-43	1.90189e-43
122	TCGA-E2-A14Y-01	1.03689e-43	1.90189e-43
122	TCGA-AN-A0AJ-01	1.03689e-43	1.90189e-43
122	TCGA-A8-A076-01	1.03689e-43	1.90189e-43
122	TCGA-A2-A0ES-01	3.13106e-29	4.8865e-29
122	TCGA-BH-A0B0-01	1.03689e-43	1.90189e-43
122	TCGA-A8-A09D-01	1.03689e-43	1.90189e-43
122	TCGA-A2-A0YJ-01	3.13106e-29	4.8865e-29
122	TCGA-D8-A13Z-01	1.03689e-43	1.90189e-43
122	TCGA-E2-A14O-01	1.03689e-43	1.90189e-43
122	TCGA-BH-A0E0-01	1.03689e-43	1.90189e-43
122	TCGA-A7-A13F-01	1.03689e-43	1.90189e-43
122	TCGA-BH-A0BM-01	1.39547e-33	2.26929e-33
122	TCGA-AR-A1AU-01	1.03689e-43	1.90189e-43
122	TCGA-A2-A0YF-01	1.03689e-43	1.90189e-43
122	TCGA-BH-A0W3-01	1.03689e-43	1.90189e-43
122	TCGA-AO-A0JB-01	2.51282e-38	4.29913e-38
122	TCGA-B6-A0I5-01	1.03689e-43	1.90189e-43
122	TCGA-AO-A12H-01	1.03689e-43	1.90189e-43
122	TCGA-A8-A0A9-01	1.03689e-43	1.90189e-43
122	TCGA-A2-A0T1-01	3.13106e-29	4.8865e-29
122	TCGA-AO-A0JJ-01	1.03689e-43	1.90189e-43
122	TCGA-BH-A0E1-01	1.03689e-43	1.90189e-43
122	TCGA-B6-A0IP-01	1.03689e-43	1.90189e-43
122	TCGA-E2-A154-01	1.03689e-43	1.90189e-43
122	TCGA-A2-A0EW-01	1.03689e-43	1.90189e-43
122	TCGA-BH-A0AU-01	1.03689e-43	1.90189e-43
122	TCGA-AO-A03V-01	1.03689e-43	1.90189e-43
122	TCGA-C8-A135-01	1.03689e-43	1.90189e-43
122	TCGA-BH-A0AW-01	1.03689e-43	1.90189e-43
122	TCGA-A8-A09Q-01	1.03689e-43	1.90189e-43
122	TCGA-B6-A0I6-01	1.03689e-43	1.90189e-43
122	TCGA-E2-A1BC-01	1.03689e-43	1.90189e-43
122	TCGA-BH-A0C0-01	1.03689e-43	1.90189e-43
122	TCGA-A8-A07G-01	1.03689e-43	1.90189e-43
122	TCGA-AR-A0U4-01	1.03689e-43	1.90189e-43
122	TCGA-A8-A09C-01	1.03689e-43	1.90189e-43
122	TCGA-AN-A0XP-01	1.03689e-43	1.90189e-43
122	TCGA-A8-A08T-01	1.03689e-43	1.90189e-43
122	TCGA-AR-A0TP-01	1.03689e-43	1.90189e-43
122	TCGA-E2-A15D-01	1.03689e-43	1.90189e-43
122	TCGA-B6-A0IQ-01	1.03689e-43	1.90189e-43
122	TCGA-AN-A0XO-01	3.13106e-29	4.8865e-29
122	TCGA-BH-A0B8-01	1.03689e-43	1.90189e-43
122	TCGA-AO-A129-01	1.03689e-43	1.90189e-43
122	TCGA-AN-A03X-01	1.03689e-43	1.90189e-43
122	TCGA-BH-A0EB-01	1.03689e-43	1.90189e-43
122	TCGA-B6-A0WY-01	1.03689e-43	1.90189e-43
122	TCGA-AN-A049-01	1.03689e-43	1.90189e-43
122	TCGA-C8-A1HI-01	1.03689e-43	1.90189e-43
122	TCGA-BH-A0HL-01	1.03689e-43	1.90189e-43
122	TCGA-B6-A0RT-01	2.51282e-38	4.29913e-38
122	TCGA-BH-A0DL-01	1.03689e-43	1.90189e-43
122	TCGA-B6-A0X4-01	1.03689e-43	1.90189e-43
122	TCGA-E2-A1B5-01	1.03689e-43	1.90189e-43
122	TCGA-A2-A0YH-01	1.03689e-43	1.90189e-43
122	TCGA-A8-A06T-01	1.03689e-43	1.90189e-43
122	TCGA-BH-A0DE-01	1.03689e-43	1.90189e-43
122	TCGA-A8-A090-01	1.03689e-43	1.90189e-43
122	TCGA-AO-A03O-01	1.03689e-43	1.90189e-43
122	TCGA-BH-A18S-01	1.03689e-43	1.90189e-43
122	TCGA-BH-A0GY-01	1.03689e-43	1.90189e-43
122	TCGA-BH-A0H3-01	2.51282e-38	4.29913e-38
122	TCGA-B6-A0WT-01	1.03689e-43	1.90189e-43
122	TCGA-BH-A0EA-01	1.03689e-43	1.90189e-43
122	TCGA-A8-A092-01	1.03689e-43	1.90189e-43
122	TCGA-BH-A18F-01	1.03689e-43	1.90189e-43
122	TCGA-C8-A12V-01	1.03689e-43	1.90189e-43
122	TCGA-A8-A06O-01	1.03689e-43	1.90189e-43
122	TCGA-A8-A06N-01	1.03689e-43	1.90189e-43
122	TCGA-A7-A13D-01	1.03689e-43	1.90189e-43
122	TCGA-AR-A0TW-01	1.03689e-43	1.90189e-43
122	TCGA-BH-A0H7-01	2.51282e-38	4.29913e-38
122	TCGA-D8-A141-01	1.03689e-43	1.90189e-43
122	TCGA-A2-A0YE-01	2.51282e-38	4.29913e-38
122	TCGA-A2-A0CW-01	1.03689e-43	1.90189e-43
122	TCGA-D8-A143-01	1.03689e-43	1.90189e-43
122	TCGA-A2-A04N-01	2.51282e-38	4.29913e-38
122	TCGA-A2-A0EM-01	2.51282e-38	4.29913e-38
122	TCGA-AO-A12B-01	1.03689e-43	1.90189e-43
122	TCGA-BH-A0DT-01	1.03689e-43	1.90189e-43
122	TCGA-D8-A140-01	1.03689e-43	1.90189e-43
122	TCGA-A8-A07O-01	1.03689e-43	1.90189e-43
122	TCGA-B6-A0IA-01	1.03689e-43	1.90189e-43
122	TCGA-AR-A0TZ-01	1.03689e-43	1.90189e-43
122	TCGA-E2-A10A-01	1.03689e-43	1.90189e-43
122	TCGA-E2-A14X-01	1.03689e-43	1.90189e-43
122	TCGA-A7-A0DA-01	1.03689e-43	1.90189e-43
122	TCGA-AN-A0G0-01	1.03689e-43	1.90189e-43
122	TCGA-E2-A15E-01	1.03689e-43	1.90189e-43
122	TCGA-A8-A0A6-01	1.03689e-43	1.90189e-43
122	TCGA-BH-A0HB-01	1.03689e-43	1.90189e-43
122	TCGA-A8-A08B-01	2.51282e-38	4.29913e-38
122	TCGA-E2-A15L-01	1.03689e-43	1.90189e-43
122	TCGA-E2-A15S-01	1.03689e-43	1.90189e-43
122	TCGA-A2-A0YD-01	1.03689e-43	1.90189e-43
122	TCGA-E2-A1B1-01	1.03689e-43	1.90189e-43
122	TCGA-A8-A082-01	1.03689e-43	1.90189e-43
122	TCGA-A2-A0T7-01	1.39547e-33	2.26929e-33
122	TCGA-AN-A0FK-01	1.03689e-43	1.90189e-43
122	TCGA-E2-A15P-01	1.03689e-43	1.90189e-43
122	TCGA-A8-A086-01	1.03689e-43	1.90189e-43
122	TCGA-E2-A1B4-01	1.03689e-43	1.90189e-43
122	TCGA-B6-A0IM-01	1.03689e-43	1.90189e-43
122	TCGA-C8-A12T-01	1.03689e-43	1.90189e-43
122	TCGA-A1-A0SK-01	1.03689e-43	1.90189e-43
122	TCGA-D8-A147-01	1.03689e-43	1.90189e-43
122	TCGA-A8-A06P-01	1.03689e-43	1.90189e-43
122	TCGA-A8-A07J-01	1.03689e-43	1.90189e-43
122	TCGA-AR-A0TR-01	1.03689e-43	1.90189e-43
122	TCGA-A7-A0CJ-01	1.03689e-43	1.90189e-43
122	TCGA-A2-A04V-01	1.03689e-43	1.90189e-43
122	TCGA-AO-A12C-01	1.03689e-43	1.90189e-43
122	TCGA-AO-A125-01	1.03689e-43	1.90189e-43
122	TCGA-E2-A150-01	2.51282e-38	4.29913e-38
122	TCGA-BH-A0BO-01	1.39547e-33	2.26929e-33
122	TCGA-AO-A0J8-01	1.03689e-43	1.90189e-43
122	TCGA-AR-A1AT-01	1.03689e-43	1.90189e-43
122	TCGA-A2-A0CS-01	1.03689e-43	1.90189e-43
122	TCGA-A8-A09X-01	1.03689e-43	1.90189e-43
122	TCGA-A2-A0SY-01	1.03689e-43	1.90189e-43
122	TCGA-B6-A0IK-01	3.13106e-29	4.8865e-29
122	TCGA-B6-A0IO-01	1.03689e-43	1.90189e-43
122	TCGA-A8-A09B-01	1.03689e-43	1.90189e-43
122	TCGA-A8-A09Z-01	1.03689e-43	1.90189e-43
122	TCGA-B6-A0IG-01	1.03689e-43	1.90189e-43
122	TCGA-A2-A0CV-01	1.03689e-43	1.90189e-43
122	TCGA-B6-A0WS-01	1.03689e-43	1.90189e-43
122	TCGA-BH-A1EV-01	1.03689e-43	1.90189e-43
122	TCGA-AR-A0TU-01	2.51282e-38	4.29913e-38
122	TCGA-E2-A15K-01	1.39547e-33	2.26929e-33
122	TCGA-AR-A1AR-01	1.03689e-43	1.90189e-43
122	TCGA-E2-A1B6-01	1.39547e-33	2.26929e-33
122	TCGA-AR-A1AO-01	2.51282e-38	4.29913e-38
122	TCGA-E2-A15H-01	1.03689e-43	1.90189e-43
122	TCGA-B6-A0WZ-01	3.13106e-29	4.8865e-29
122	TCGA-AR-A1AV-01	1.03689e-43	1.90189e-43
122	TCGA-C8-A12P-01	2.51282e-38	4.29913e-38
122	TCGA-AN-A0XN-01	1.03689e-43	1.90189e-43
122	TCGA-AN-A0AL-01	2.51282e-38	4.29913e-38
122	TCGA-C8-A12X-01	2.51282e-38	4.29913e-38
122	TCGA-AO-A03T-01	3.13106e-29	4.8865e-29
122	TCGA-A8-A095-01	1.03689e-43	1.90189e-43
122	TCGA-E2-A158-01	1.03689e-43	1.90189e-43
122	TCGA-C8-A137-01	1.03689e-43	1.90189e-43
122	TCGA-BH-A0DD-01	1.03689e-43	1.90189e-43
122	TCGA-BH-A0RX-01	1.03689e-43	1.90189e-43
122	TCGA-A8-A07R-01	2.51282e-38	4.29913e-38
122	TCGA-A2-A0EN-01	1.03689e-43	1.90189e-43
122	TCGA-A8-A094-01	3.13106e-29	4.8865e-29
122	TCGA-A2-A0D1-01	1.03689e-43	1.90189e-43
122	TCGA-AN-A0FD-01	1.03689e-43	1.90189e-43
122	TCGA-A7-A0CD-01	1.03689e-43	1.90189e-43
122	TCGA-A1-A0SD-01	1.03689e-43	1.90189e-43
122	TCGA-BH-A0BJ-01	1.03689e-43	1.90189e-43
122	TCGA-A8-A08J-01	2.51282e-38	4.29913e-38
122	TCGA-BH-A0BD-01	1.03689e-43	1.90189e-43
122	TCGA-BH-A18U-01	1.03689e-43	1.90189e-43
122	TCGA-A1-A0SM-01	1.03689e-43	1.90189e-43
122	TCGA-A8-A09I-01	1.03689e-43	1.90189e-43
122	TCGA-AO-A03N-01	1.03689e-43	1.90189e-43
122	TCGA-AR-A1AH-01	1.03689e-43	1.90189e-43
122	TCGA-AO-A0JI-01	1.03689e-43	1.90189e-43
122	TCGA-BH-A0HQ-01	3.13106e-29	4.8865e-29
122	TCGA-C8-A12U-01	1.03689e-43	1.90189e-43
122	TCGA-AO-A0JL-01	3.13106e-29	4.8865e-29
122	TCGA-AO-A0JF-01	1.03689e-43	1.90189e-43
122	TCGA-BH-A0C1-01	1.03689e-43	1.90189e-43
122	TCGA-BH-A0AV-01	1.03689e-43	1.90189e-43
122	TCGA-E2-A1BD-01	1.03689e-43	1.90189e-43
122	TCGA-A8-A07L-01	1.03689e-43	1.90189e-43
122	TCGA-BH-A0DH-01	1.03689e-43	1.90189e-43
122	TCGA-AN-A0FJ-01	3.13106e-29	4.8865e-29
122	TCGA-AN-A03Y-01	1.03689e-43	1.90189e-43
122	TCGA-E2-A15M-01	1.03689e-43	1.90189e-43
122	TCGA-AN-A04D-01	1.03689e-43	1.90189e-43
122	TCGA-A8-A08I-01	1.03689e-43	1.90189e-43
122	TCGA-A8-A08F-01	1.03689e-43	1.90189e-43
122	TCGA-BH-A0B3-01	1.03689e-43	1.90189e-43
122	TCGA-AO-A12G-01	1.03689e-43	1.90189e-43
122	TCGA-AQ-A04J-01	1.03689e-43	1.90189e-43
122	TCGA-C8-A1HM-01	3.13106e-29	4.8865e-29
122	TCGA-A2-A0YM-01	1.03689e-43	1.90189e-43
122	TCGA-A8-A08Z-01	1.03689e-43	1.90189e-43
122	TCGA-AN-A041-01	1.03689e-43	1.90189e-43
122	TCGA-AR-A0U3-01	1.03689e-43	1.90189e-43
122	TCGA-A2-A0CL-01	2.51282e-38	4.29913e-38
122	TCGA-AN-A04C-01	1.03689e-43	1.90189e-43
122	TCGA-A2-A0D3-01	1.03689e-43	1.90189e-43
122	TCGA-E2-A152-01	1.03689e-43	1.90189e-43
122	TCGA-E2-A1B0-01	1.03689e-43	1.90189e-43
122	TCGA-BH-A1EU-01	1.03689e-43	1.90189e-43
122	TCGA-AR-A1AK-01	1.03689e-43	1.90189e-43
122	TCGA-AN-A0FL-01	1.03689e-43	1.90189e-43
122	TCGA-A2-A0YC-01	1.03689e-43	1.90189e-43
122	TCGA-A8-A09V-01	1.03689e-43	1.90189e-43
122	TCGA-A2-A0CT-01	1.03689e-43	1.90189e-43
122	TCGA-BH-A18Q-01	1.03689e-43	1.90189e-43
122	TCGA-AO-A03L-01	1.03689e-43	1.90189e-43
122	TCGA-B6-A0WV-01	1.03689e-43	1.90189e-43
122	TCGA-AN-A0XW-01	1.03689e-43	1.90189e-43
122	TCGA-B6-A0I2-01	1.03689e-43	1.90189e-43
122	TCGA-A2-A0CX-01	2.51282e-38	4.29913e-38
122	TCGA-B6-A0RI-01	1.03689e-43	1.90189e-43
122	TCGA-B6-A0WX-01	2.51282e-38	4.29913e-38
122	TCGA-A8-A09G-01	2.51282e-38	4.29913e-38
122	TCGA-AO-A03M-01	1.03689e-43	1.90189e-43
122	TCGA-BH-A0DX-01	1.03689e-43	1.90189e-43
122	TCGA-AN-A0XV-01	1.03689e-43	1.90189e-43
122	TCGA-A8-A07I-01	1.03689e-43	1.90189e-43
122	TCGA-C8-A12W-01	2.51282e-38	4.29913e-38
122	TCGA-E2-A10B-01	1.03689e-43	1.90189e-43
122	TCGA-AR-A0TQ-01	1.03689e-43	1.90189e-43
122	TCGA-A2-A0EX-01	1.03689e-43	1.90189e-43
122	TCGA-E2-A14N-01	1.03689e-43	1.90189e-43
122	TCGA-AR-A1AN-01	1.03689e-43	1.90189e-43
122	TCGA-A2-A04T-01	1.03689e-43	1.90189e-43
122	TCGA-B6-A0IJ-01	1.03689e-43	1.90189e-43
122	TCGA-C8-A12O-01	1.03689e-43	1.90189e-43
122	TCGA-A8-A08R-01	1.03689e-43	1.90189e-43
122	TCGA-A2-A0T4-01	1.03689e-43	1.90189e-43
122	TCGA-BH-A0AZ-01	1.03689e-43	1.90189e-43
122	TCGA-AO-A03U-01	1.03689e-43	1.90189e-43
122	TCGA-BH-A0H0-01	1.03689e-43	1.90189e-43
122	TCGA-A8-A079-01	1.03689e-43	1.90189e-43
122	TCGA-A2-A0T0-01	1.03689e-43	1.90189e-43
122	TCGA-BH-A0EI-01	1.03689e-43	1.90189e-43
122	TCGA-E2-A15A-01	2.51282e-38	4.29913e-38
122	TCGA-AN-A0FT-01	1.03689e-43	1.90189e-43
122	TCGA-C8-A130-01	1.03689e-43	1.90189e-43
122	TCGA-A2-A0ER-01	1.03689e-43	1.90189e-43
122	TCGA-A2-A0EQ-01	1.03689e-43	1.90189e-43
122	TCGA-C8-A12N-01	1.03689e-43	1.90189e-43
122	TCGA-A8-A0AD-01	1.03689e-43	1.90189e-43
122	TCGA-A8-A07S-01	1.03689e-43	1.90189e-43
122	TCGA-BH-A0HI-01	1.03689e-43	1.90189e-43
122	TCGA-AN-A0FV-01	3.55641e-25	5.33514e-25
122	TCGA-A8-A08X-01	1.03689e-43	1.90189e-43
122	TCGA-BH-A0C3-01	1.03689e-43	1.90189e-43
122	TCGA-BH-A0H9-01	2.51282e-38	4.29913e-38
122	TCGA-AR-A1AI-01	1.03689e-43	1.90189e-43
122	TCGA-E2-A15J-01	1.03689e-43	1.90189e-43
122	TCGA-A7-A0DB-01	1.03689e-43	1.90189e-43
122	TCGA-AN-A0FY-01	1.03689e-43	1.90189e-43
122	TCGA-B6-A0X5-01	1.39547e-33	2.26929e-33
122	TCGA-A2-A0YK-01	1.03689e-43	1.90189e-43
122	TCGA-A7-A0CG-01	1.03689e-43	1.90189e-43
122	TCGA-AN-A0FW-01	2.51282e-38	4.29913e-38
122	TCGA-BH-A0DS-01	2.51282e-38	4.29913e-38
122	TCGA-BH-A0DG-01	2.51282e-38	4.29913e-38
122	TCGA-A2-A0CP-01	2.51282e-38	4.29913e-38
122	TCGA-A8-A09W-01	1.03689e-43	1.90189e-43
122	TCGA-E2-A107-01	1.03689e-43	1.90189e-43
122	TCGA-C8-A12Z-01	1.03689e-43	1.90189e-43
122	TCGA-E2-A153-01	1.03689e-43	1.90189e-43
122	TCGA-A2-A0YG-01	1.03689e-43	1.90189e-43
122	TCGA-BH-A0B7-01	1.39547e-33	2.26929e-33
122	TCGA-BH-A0BL-01	1.03689e-43	1.90189e-43
122	TCGA-BH-A0DO-01	2.51282e-38	4.29913e-38
122	TCGA-A2-A04Q-01	2.51282e-38	4.29913e-38
122	TCGA-BH-A0HY-01	1.03689e-43	1.90189e-43
122	TCGA-AO-A0JA-01	1.03689e-43	1.90189e-43
122	TCGA-E2-A15F-01	1.03689e-43	1.90189e-43
122	TCGA-B6-A0X7-01	1.39547e-33	2.26929e-33
122	TCGA-B6-A0X1-01	1.03689e-43	1.90189e-43
123	TCGA-A2-A04U-01	1.4399e-16	1.76591e-16
123	TCGA-A2-A04P-01	0.000791628	0.000793095
123	TCGA-BH-A0HW-01	1.76317e-07	1.82274e-07
123	TCGA-BH-A0BZ-01	1.4399e-16	1.76591e-16
123	TCGA-AO-A0J6-01	1.16363e-11	1.29302e-11
123	TCGA-BH-A0B4-01	1.76317e-07	1.82274e-07
123	TCGA-AO-A03R-01	1.4399e-16	1.76591e-16
123	TCGA-A2-A04X-01	1.76317e-07	1.82274e-07
123	TCGA-BH-A0HN-01	1.16363e-11	1.29302e-11
123	TCGA-BH-A0HX-01	0.000791628	0.000793095
123	TCGA-A2-A0CQ-01	1.4399e-16	1.76591e-16
123	TCGA-A8-A085-01	0.000791628	0.000793095
123	TCGA-B6-A0I5-01	0.000791628	0.000793095
123	TCGA-AR-A0TW-01	1.4399e-16	1.76591e-16
123	TCGA-B6-A0IA-01	1.4399e-16	1.76591e-16
123	TCGA-BH-A0HB-01	1.4399e-16	1.76591e-16
123	TCGA-A8-A082-01	1.76317e-07	1.82274e-07
123	TCGA-AN-A0AL-01	1.76317e-07	1.82274e-07
123	TCGA-AO-A03T-01	1.4399e-16	1.76591e-16
123	TCGA-BH-A0BD-01	1.76317e-07	1.82274e-07
123	TCGA-AO-A0JL-01	1.76317e-07	1.82274e-07
123	TCGA-BH-A0DH-01	1.4399e-16	1.76591e-16
123	TCGA-C8-A12W-01	0.000791628	0.000793095
123	TCGA-A8-A079-01	1.4399e-16	1.76591e-16
123	TCGA-A8-A07S-01	1.16363e-11	1.29302e-11
124	TCGA-A8-A07Z-01	9.05225e-69	2.25603e-68
124	TCGA-BH-A0AY-01	9.05225e-69	2.25603e-68
124	TCGA-A2-A04U-01	2.11637e-293	2.91441e-292
124	TCGA-A2-A04P-01	0	0
124	TCGA-A2-A0D4-01	1.27611e-44	2.49454e-44
124	TCGA-B6-A0RH-01	5.24842147516562e-313	7.98770871323894e-312
124	TCGA-A8-A06R-01	4.20696e-85	1.21017e-84
124	TCGA-BH-A18G-01	4.3007470805097e-317	6.6714344723712e-316
124	TCGA-AN-A0XR-01	7.39385e-65	1.7748e-64
124	TCGA-E2-A14W-01	1.14728e-250	1.27073e-249
124	TCGA-AO-A0J3-01	9.22982e-105	3.10777e-104
124	TCGA-BH-A0BC-01	8.43639e-24	1.25459e-23
124	TCGA-A2-A0T2-01	1.75852e-237	1.63228e-236
124	TCGA-C8-A1HF-01	1.65511e-197	1.10427e-196
124	TCGA-C8-A1HL-01	4.43176e-143	1.95649e-142
124	TCGA-A2-A0CY-01	2.43799e-264	2.90973e-263
124	TCGA-A8-A08L-01	7.54565e-12	8.50637e-12
124	TCGA-E2-A10C-01	1.25963e-289	1.7094e-288
124	TCGA-BH-A0EE-01	9.74137e-225	8.14099e-224
124	TCGA-C8-A133-01	4.3516e-133	1.80622e-132
124	TCGA-AR-A0U0-01	7.28719e-17	9.2978e-17
124	TCGA-BH-A0DZ-01	9.10597e-75	2.44276e-74
124	TCGA-B6-A0IE-01	0	0
124	TCGA-AN-A0AM-01	4.03381e-59	9.06472e-59
124	TCGA-C8-A1HG-01	1.35112e-194	8.81975e-194
124	TCGA-BH-A0B4-01	7.39385e-65	1.7748e-64
124	TCGA-BH-A0GZ-01	1.93881e-257	2.23164e-256
124	TCGA-B6-A0IN-01	0	0
124	TCGA-AQ-A04L-01	1.64525e-102	5.48178e-102
124	TCGA-BH-A0HU-01	7.76646e-189	4.92651e-188
124	TCGA-AO-A03R-01	5.24842147516562e-313	7.98770871323894e-312
124	TCGA-A2-A04X-01	6.31175e-164	3.38903e-163
124	TCGA-A2-A0D0-01	4.72605e-172	2.68051e-171
124	TCGA-BH-A0HN-01	6.00133e-275	7.58556e-274
124	TCGA-AO-A126-01	0	0
124	TCGA-E2-A14P-01	7.88048e-38	1.34361e-37
124	TCGA-B6-A0RV-01	2.04967e-07	2.11844e-07
124	TCGA-A2-A0CQ-01	3.20065e-297	4.48113e-296
124	TCGA-A1-A0SJ-01	1.84277e-08	1.97587e-08
124	TCGA-BH-A0E6-01	0	0
124	TCGA-C8-A12Y-01	0	0
124	TCGA-C8-A131-01	1.25963e-289	1.7094e-288
124	TCGA-C8-A138-01	6.77857e-286	9.06427e-285
124	TCGA-AN-A0AR-01	1.27955e-118	4.81099e-118
124	TCGA-E2-A14Y-01	2.28544e-46	4.52987e-46
124	TCGA-E2-A14O-01	4.33544e-301	6.21388e-300
124	TCGA-BH-A0E0-01	4.20696e-85	1.21017e-84
124	TCGA-AO-A0JB-01	0	0
124	TCGA-B6-A0I5-01	0	0
124	TCGA-BH-A0AW-01	8.91124e-126	3.49543e-125
124	TCGA-AO-A129-01	5.47586e-186	3.43323e-185
124	TCGA-AN-A03X-01	2.19402e-55	4.78385e-55
124	TCGA-C8-A1HI-01	9.22982e-105	3.10777e-104
124	TCGA-A2-A0CW-01	1.48005e-19	1.9513e-19
124	TCGA-D8-A143-01	6.05441e-21	8.36459e-21
124	TCGA-AO-A12B-01	2.23875e-209	1.6917e-208
124	TCGA-B6-A0IA-01	0	0
124	TCGA-BH-A0HB-01	1.60709e-218	1.2838e-217
124	TCGA-AN-A0FK-01	1.27611e-44	2.49454e-44
124	TCGA-E2-A1B4-01	3.03356306546525e-321	4.82059850647304e-320
124	TCGA-C8-A12T-01	6.29187e-63	1.48538e-62
124	TCGA-AR-A0TR-01	0.000964644	0.000966385
124	TCGA-AO-A125-01	1.8962e-215	1.48416e-214
124	TCGA-A2-A0CS-01	2.13477e-203	1.55563e-202
124	TCGA-B6-A0IO-01	1.6944e-39	2.93732e-39
124	TCGA-A8-A09Z-01	2.72459e-14	3.245e-14
124	TCGA-B6-A0IG-01	4.65857e-98	1.5194e-97
124	TCGA-AR-A0TU-01	2.52522e-169	1.40968e-168
124	TCGA-E2-A1B6-01	4.3007470805097e-317	6.6714344723712e-316
124	TCGA-B6-A0WZ-01	2.13477e-203	1.55563e-202
124	TCGA-AN-A0AL-01	7.5131e-79	2.0766e-78
124	TCGA-AO-A03T-01	0	0
124	TCGA-BH-A0RX-01	7.14152e-261	8.38455e-260
124	TCGA-A2-A0D1-01	1.1313e-93	3.4402e-93
124	TCGA-AN-A0FD-01	2.19402e-55	4.78385e-55
124	TCGA-AO-A03N-01	0	0
124	TCGA-C8-A12U-01	9.05225e-69	2.25603e-68
124	TCGA-AO-A0JL-01	5.24842147516562e-313	7.98770871323894e-312
124	TCGA-E2-A1BD-01	9.8128e-241	9.22929e-240
124	TCGA-BH-A0DH-01	6.05441e-21	8.36459e-21
124	TCGA-E2-A155-01	0.00557379	0.00557963
124	TCGA-AN-A04D-01	3.68143e-183	2.27519e-182
124	TCGA-AN-A04C-01	1.28757e-221	1.0477e-220
124	TCGA-AN-A0FL-01	1.14728e-250	1.27073e-249
124	TCGA-A2-A0CT-01	6.05441e-21	8.36459e-21
124	TCGA-B6-A0I2-01	1.75852e-237	1.63228e-236
124	TCGA-E2-A14N-01	9.22982e-105	3.10777e-104
124	TCGA-A2-A0T0-01	2.19402e-55	4.78385e-55
124	TCGA-AN-A0FT-01	0	0
124	TCGA-E2-A107-01	1.29058e-166	7.01584e-166
125	TCGA-AR-A0TV-01	2.51339e-142	1.09873e-141
125	TCGA-A8-A07Z-01	1.19991e-131	4.90321e-131
125	TCGA-B6-A0RO-01	2.46117e-74	6.33118e-74
125	TCGA-A8-A06Y-01	9.71634e-165	5.23144e-164
125	TCGA-E2-A106-01	7.62874e-97	2.47439e-96
125	TCGA-E2-A14S-01	2.16629e-106	7.36472e-106
125	TCGA-BH-A0HW-01	4.85725e-281	6.33632e-280
125	TCGA-AN-A0AK-01	1.63494e-179	9.91337e-179
125	TCGA-AO-A0J3-01	1.0235e-307	1.51669e-306
125	TCGA-AO-A0J2-01	3.00906e-22	4.20559e-22
125	TCGA-A1-A0SO-01	1.40645e-101	4.66946e-101
125	TCGA-B6-A0RM-01	4.56951e-70	1.14606e-69
125	TCGA-A2-A0CY-01	3.34982e-99	1.09954e-98
125	TCGA-B6-A0RL-01	1.43279037293961e-322	2.29246459670338e-321
125	TCGA-BH-A0EE-01	1.65283e-176	9.88476e-176
125	TCGA-C8-A133-01	1.46855292215892e-312	2.23007304794367e-311
125	TCGA-B6-A0IC-01	5.1986e-303	7.50074e-302
125	TCGA-AR-A0U0-01	5.93296e-27	9.0678e-27
125	TCGA-E2-A15T-01	1.65283e-176	9.88476e-176
125	TCGA-BH-A18L-01	4.20664e-257	4.83523e-256
125	TCGA-A8-A083-01	6.80502e-277	8.68692e-276
125	TCGA-A2-A04X-01	2.33991e-25	3.52927e-25
125	TCGA-BH-A0HN-01	6.0613e-294	8.36369e-293
125	TCGA-AN-A0XT-01	6.74441e-32	1.08195e-31
125	TCGA-AO-A128-01	8.66677e-24	1.2888e-23
125	TCGA-A2-A0ET-01	6.0613e-294	8.36369e-293
125	TCGA-A8-A06Q-01	7.29039e-246	7.14639e-245
125	TCGA-E2-A14O-01	1.31294e-87	3.81417e-87
125	TCGA-AO-A12H-01	1.65283e-176	9.88476e-176
125	TCGA-BH-A0C0-01	6.74441e-32	1.08195e-31
125	TCGA-B6-A0IQ-01	3.88945e-46	7.70464e-46
125	TCGA-B6-A0IB-01	9.71634e-165	5.23144e-164
125	TCGA-A8-A06Z-01	7.59797e-265	9.08396e-264
125	TCGA-BH-A0HL-01	4.22706e-198	2.8285e-197
125	TCGA-BH-A0DL-01	2.18889e-16	2.68319e-16
125	TCGA-B6-A0X4-01	1.45721e-249	1.46334e-248
125	TCGA-AO-A03O-01	8.23128e-64	1.96457e-63
125	TCGA-BH-A18S-01	1.33712e-185	8.37068e-185
125	TCGA-A8-A06N-01	1.45160044020808e-317	2.26286665546454e-316
125	TCGA-AO-A12B-01	8.43062e-269	1.02982e-267
125	TCGA-B6-A0IA-01	5.02295e-235	4.53434e-234
125	TCGA-A8-A081-01	4.75298e-145	2.15004e-144
125	TCGA-A8-A08B-01	3.46004e-92	1.04529e-91
125	TCGA-A1-A0SK-01	8.23128e-64	1.96457e-63
125	TCGA-AR-A0TR-01	4.85725e-281	6.33632e-280
125	TCGA-A7-A0CJ-01	2.16629e-106	7.36472e-106
125	TCGA-AO-A125-01	1.0235e-307	1.51669e-306
125	TCGA-A8-A09Z-01	2.76166e-134	1.15047e-133
125	TCGA-AR-A0TU-01	1.68849e-76	4.57162e-76
125	TCGA-C8-A12X-01	3.46004e-92	1.04529e-91
125	TCGA-E2-A158-01	1.96199e-126	7.72981e-126
125	TCGA-C8-A12U-01	9.74992e-218	7.70469e-217
125	TCGA-E2-A155-01	2.65513e-121	1.01229e-120
125	TCGA-AN-A04D-01	1.40645e-101	4.66946e-101
125	TCGA-A8-A08I-01	7.62874e-97	2.47439e-96
125	TCGA-C8-A1HM-01	2.78426e-111	9.73708e-111
125	TCGA-AN-A0FL-01	7.38902e-124	2.85877e-123
125	TCGA-A2-A0CT-01	1.35114e-33	2.20821e-33
125	TCGA-B6-A0WV-01	9.47555e-56	2.06825e-55
125	TCGA-BH-A0H0-01	3.29295e-242	3.15197e-241
125	TCGA-A8-A079-01	1.68849e-76	4.57162e-76
125	TCGA-A2-A0ER-01	7.66996e-52	1.62872e-51
125	TCGA-B6-A0X5-01	4.75298e-145	2.15004e-144
126	TCGA-AR-A0TV-01	1.53383e-24	2.29452e-24
126	TCGA-A8-A06Y-01	8.17625e-63	1.92759e-62
126	TCGA-E2-A14S-01	5.83605e-38	9.95371e-38
126	TCGA-E2-A15R-01	7.59383e-50	1.56831e-49
126	TCGA-BH-A0HW-01	7.84983e-93	2.37933e-92
126	TCGA-A8-A0AB-01	8.29948e-13	9.41222e-13
126	TCGA-AO-A124-01	5.26995e-15	6.31386e-15
126	TCGA-AO-A0J3-01	2.57602e-122	9.86246e-122
126	TCGA-AO-A0JD-01	3.05792e-66	7.48934e-66
126	TCGA-A1-A0SO-01	8.17625e-63	1.92759e-62
126	TCGA-D8-A13Y-01	8.29948e-13	9.41222e-13
126	TCGA-C8-A12M-01	2.42258e-73	6.21248e-73
126	TCGA-B6-A0RL-01	3.88189e-111	1.35584e-110
126	TCGA-BH-A0EE-01	5.83605e-38	9.95371e-38
126	TCGA-C8-A133-01	2.57602e-122	9.86246e-122
126	TCGA-AR-A1AY-01	0.00257096	0.00257422
126	TCGA-AR-A0U0-01	8.29948e-13	9.41222e-13
126	TCGA-BH-A18L-01	3.88189e-111	1.35584e-110
126	TCGA-BH-A0HN-01	3.05792e-66	7.48934e-66
126	TCGA-BH-A0BS-01	9.49557e-70	2.37994e-69
126	TCGA-AR-A0TY-01	8.29948e-13	9.41222e-13
126	TCGA-AR-A0U2-01	5.83605e-38	9.95371e-38
126	TCGA-A2-A0ET-01	2.02618e-116	7.54163e-116
126	TCGA-A8-A07B-01	1.12627e-08	1.20786e-08
126	TCGA-E2-A156-01	3.88189e-111	1.35584e-110
126	TCGA-A8-A06Q-01	2.57602e-122	9.86246e-122
126	TCGA-A8-A06Z-01	4.12213e-97	1.33828e-96
126	TCGA-B6-A0X4-01	1.07452e-84	3.08059e-84
126	TCGA-AO-A03O-01	1.24687e-19	1.64535e-19
126	TCGA-A8-A06N-01	2.57602e-122	9.86246e-122
126	TCGA-AR-A0TW-01	5.26995e-15	6.31386e-15
126	TCGA-A2-A0CW-01	1.0757e-10	1.17277e-10
126	TCGA-AO-A12B-01	7.84983e-93	2.37933e-92
126	TCGA-A8-A081-01	7.78757e-41	1.3971e-40
126	TCGA-A8-A08B-01	8.29948e-13	9.41222e-13
126	TCGA-A1-A0SK-01	2.11525e-32	3.41989e-32
126	TCGA-AR-A0TR-01	2.57602e-122	9.86246e-122
126	TCGA-AO-A125-01	1.46019e-101	4.84593e-101
126	TCGA-A8-A09Z-01	8.96986e-44	1.73519e-43
126	TCGA-AR-A0TU-01	3.77913e-35	6.29758e-35
126	TCGA-E2-A158-01	8.96986e-44	1.73519e-43
126	TCGA-AO-A0JI-01	1.07452e-84	3.08059e-84
126	TCGA-E2-A155-01	3.88189e-111	1.35584e-110
126	TCGA-A2-A0D3-01	1.24687e-19	1.64535e-19
126	TCGA-AN-A0FL-01	7.78757e-41	1.3971e-40
126	TCGA-A2-A0CT-01	2.79195e-17	3.56927e-17
126	TCGA-B6-A0I2-01	2.79195e-17	3.56927e-17
126	TCGA-A8-A09G-01	8.29948e-13	9.41222e-13
126	TCGA-E2-A14N-01	2.11525e-32	3.41989e-32
126	TCGA-BH-A0H0-01	1.46019e-101	4.84593e-101
126	TCGA-E2-A107-01	2.11525e-32	3.41989e-32
127	TCGA-BH-A0HA-01	1.33116e-25	2.00977e-25
127	TCGA-AO-A0J9-01	1.33116e-25	2.00977e-25
127	TCGA-A2-A04U-01	4.56135e-59	1.0215e-58
127	TCGA-A2-A04P-01	1.5138e-46	3.00233e-46
127	TCGA-E2-A14R-01	9.97502e-43	1.81965e-42
127	TCGA-B6-A0RH-01	1.01699e-63	2.41393e-63
127	TCGA-AO-A0JE-01	1.05635e-16	1.34472e-16
127	TCGA-BH-A0DI-01	1.05635e-16	1.34472e-16
127	TCGA-AO-A0J2-01	1.58926e-22	2.22454e-22
127	TCGA-A2-A0T2-01	1.5885e-50	3.32338e-50
127	TCGA-C8-A1HF-01	1.58926e-22	2.22454e-22
127	TCGA-C8-A1HL-01	1.05635e-16	1.34472e-16
127	TCGA-A2-A0CY-01	1.01699e-63	2.41393e-63
127	TCGA-AN-A0AM-01	5.82845e-14	6.89156e-14
127	TCGA-AO-A0J6-01	1.33116e-25	2.00977e-25
127	TCGA-B6-A0IN-01	4.56135e-59	1.0215e-58
127	TCGA-A2-A0ST-01	7.60654e-09	8.17085e-09
127	TCGA-BH-A0HN-01	1.01699e-63	2.41393e-63
127	TCGA-AO-A126-01	9.97502e-43	1.81965e-42
127	TCGA-E2-A14P-01	1.58926e-22	2.22454e-22
127	TCGA-BH-A0E6-01	4.56135e-59	1.0215e-58
127	TCGA-B6-A0RS-01	1.58926e-22	2.22454e-22
127	TCGA-C8-A138-01	4.56135e-59	1.0215e-58
127	TCGA-AN-A0XT-01	7.60654e-09	8.17085e-09
127	TCGA-AN-A0AR-01	8.63658e-29	1.34572e-28
127	TCGA-BH-A0B0-01	1.58926e-22	2.22454e-22
127	TCGA-E2-A14O-01	1.5885e-50	3.32338e-50
127	TCGA-BH-A0E0-01	2.44197e-11	2.70313e-11
127	TCGA-AO-A0JB-01	4.56135e-59	1.0215e-58
127	TCGA-B6-A0I5-01	4.56135e-59	1.0215e-58
127	TCGA-BH-A0AW-01	1.58926e-22	2.22454e-22
127	TCGA-BH-A0C0-01	2.44197e-11	2.70313e-11
127	TCGA-AR-A0U4-01	1.70188e-06	1.73194e-06
127	TCGA-B6-A0IB-01	4.71769e-39	8.1618e-39
127	TCGA-AN-A049-01	7.60654e-09	8.17085e-09
127	TCGA-B6-A0IA-01	4.71769e-39	8.1618e-39
127	TCGA-A7-A0DA-01	1.47243e-19	1.94132e-19
127	TCGA-A8-A08B-01	1.05635e-16	1.34472e-16
127	TCGA-A2-A0CS-01	4.56135e-59	1.0215e-58
127	TCGA-B6-A0IG-01	1.58926e-22	2.22454e-22
127	TCGA-AR-A0TU-01	1.47243e-19	1.94132e-19
127	TCGA-C8-A12P-01	1.58926e-22	2.22454e-22
127	TCGA-AO-A03T-01	9.97502e-43	1.81965e-42
127	TCGA-BH-A0RX-01	1.5885e-50	3.32338e-50
127	TCGA-AN-A0FD-01	5.82845e-14	6.89156e-14
127	TCGA-AO-A03N-01	1.5885e-50	3.32338e-50
127	TCGA-AO-A0JL-01	1.0932e-54	2.36008e-54
127	TCGA-AN-A04D-01	4.71769e-39	8.1618e-39
127	TCGA-AN-A04C-01	1.5885e-50	3.32338e-50
127	TCGA-B6-A0I2-01	1.5885e-50	3.32338e-50
127	TCGA-BH-A0DX-01	1.05635e-16	1.34472e-16
127	TCGA-A2-A0T0-01	2.44197e-11	2.70313e-11
127	TCGA-AN-A0FT-01	1.0932e-54	2.36008e-54
127	TCGA-AN-A0FV-01	1.58926e-22	2.22454e-22
127	TCGA-A8-A08X-01	1.47243e-19	1.94132e-19
127	TCGA-AR-A1AI-01	5.82845e-14	6.89156e-14
127	TCGA-C8-A12Z-01	0.000257953	0.000259812
128	TCGA-AR-A0TV-01	1.18498e-114	4.37416e-114
128	TCGA-A7-A0CE-01	2.989e-58	6.67015e-58
128	TCGA-BH-A0B9-01	2.29897e-253	2.59674e-252
128	TCGA-AN-A0AS-01	7.24135e-18	9.3221e-18
128	TCGA-AR-A1AQ-01	2.62043e-26	3.99461e-26
128	TCGA-A2-A04U-01	4.96215e-124	1.92526e-123
128	TCGA-A7-A13E-01	8.69003e-178	5.23363e-177
128	TCGA-E2-A14R-01	2.80723e-215	2.19514e-214
128	TCGA-C8-A1HN-01	8.90307e-68	2.19582e-67
128	TCGA-AN-A0AK-01	1.64945e-263	1.95667e-262
128	TCGA-BH-A18G-01	4.34756e-141	1.89388e-140
128	TCGA-AN-A0XR-01	2.86324e-164	1.53839e-163
128	TCGA-E2-A14W-01	1.06722e-230	9.37054e-230
128	TCGA-AO-A124-01	6.09338e-274	7.64547e-273
128	TCGA-AO-A0J2-01	2.86324e-164	1.53839e-163
128	TCGA-A1-A0SO-01	4.81769e-250	5.32459e-249
128	TCGA-A8-A09T-01	2.12995e-56	4.68719e-56
128	TCGA-A2-A0CY-01	1.44851e-227	1.23285e-226
128	TCGA-B6-A0RL-01	0	0
128	TCGA-E2-A10C-01	1.51737e-40	2.71898e-40
128	TCGA-BH-A0EE-01	3.29864695520257e-311	4.97972081863278e-310
128	TCGA-C8-A133-01	2.10938e-303	3.05961e-302
128	TCGA-B6-A0IC-01	8.68207e-296	1.20896e-294
128	TCGA-AR-A0U0-01	1.12295e-133	4.66905e-133
128	TCGA-B6-A0IE-01	2.02318e-32	3.2718e-32
128	TCGA-AR-A1AS-01	1.12295e-133	4.66905e-133
128	TCGA-AN-A0AM-01	7.7485e-66	1.88917e-65
128	TCGA-C8-A1HG-01	1.16347e-45	2.28872e-45
128	TCGA-A8-A083-01	1.27173e-161	6.69971e-161
128	TCGA-AO-A0J6-01	2.79466e-307	4.12641e-306
128	TCGA-A2-A0D0-01	3.44759627226342e-315	5.3019695367257e-314
128	TCGA-B6-A0RE-01	8.69003e-178	5.23363e-177
128	TCGA-AN-A0AT-01	1.73667e-243	1.67284e-242
128	TCGA-BH-A0E6-01	2.02318e-32	3.2718e-32
128	TCGA-AN-A0XU-01	1.27727e-169	7.13994e-169
128	TCGA-A8-A084-01	9.05885e-80	2.51807e-79
128	TCGA-B6-A0X0-01	5.98503e-189	3.79708e-188
128	TCGA-AN-A0AR-01	1.73667e-243	1.67284e-242
128	TCGA-AO-A128-01	1.17682e-148	5.4654e-148
128	TCGA-A8-A07B-01	2.55495e-29	4.00152e-29
128	TCGA-E2-A156-01	1.56104e-197	1.04167e-196
128	TCGA-A8-A06Q-01	3.44759627226342e-315	5.3019695367257e-314
128	TCGA-E2-A14Y-01	2.80723e-215	2.19514e-214
128	TCGA-A2-A0YJ-01	1.08825e-284	1.44439e-283
128	TCGA-E2-A14O-01	2.8304e-209	2.13838e-208
128	TCGA-BH-A0E0-01	6.17842e-167	3.36181e-166
128	TCGA-B6-A0I5-01	2.55495e-29	4.00152e-29
128	TCGA-AR-A0U4-01	3.12888e-42	5.69886e-42
128	TCGA-AR-A0TP-01	8.06641e-129	3.22876e-128
128	TCGA-B6-A0IQ-01	8.6392e-192	5.56778e-191
128	TCGA-BH-A0HL-01	1.35875e-143	6.01074e-143
128	TCGA-BH-A0DL-01	1.12295e-133	4.66905e-133
128	TCGA-B6-A0X4-01	3.29864695520257e-311	4.97972081863278e-310
128	TCGA-A8-A06N-01	1.42628e-299	2.02378e-298
128	TCGA-AO-A12B-01	3.25955e-151	1.54062e-150
128	TCGA-A8-A07O-01	1.16168e-121	4.43147e-121
128	TCGA-B6-A0IA-01	0	0
128	TCGA-A7-A0DA-01	1.16347e-45	2.28872e-45
128	TCGA-A8-A081-01	4.08004e-146	1.85935e-145
128	TCGA-A8-A08B-01	6.09338e-274	7.64547e-273
128	TCGA-E2-A1B4-01	1.4569e-54	3.14509e-54
128	TCGA-A1-A0SK-01	6.17842e-167	3.36181e-166
128	TCGA-D8-A147-01	3.06883e-131	1.25054e-130
128	TCGA-AR-A0TR-01	9.44801e-247	9.31695e-246
128	TCGA-A7-A0CJ-01	2.89344e-212	2.21699e-211
128	TCGA-AO-A125-01	8.69003e-178	5.23363e-177
128	TCGA-B6-A0IO-01	1.50706e-180	9.19767e-180
128	TCGA-AR-A0TU-01	1.73281e-277	2.22444e-276
128	TCGA-E2-A1B6-01	2.32994e-92	7.04346e-92
128	TCGA-E2-A158-01	0	0
128	TCGA-A8-A07R-01	1.44851e-227	1.23285e-226
128	TCGA-A8-A094-01	2.62043e-26	3.99461e-26
128	TCGA-C8-A12U-01	2.25102e-221	1.82912e-220
128	TCGA-AO-A0JL-01	2.62043e-26	3.99461e-26
128	TCGA-AN-A04D-01	2.49837e-183	1.54473e-182
128	TCGA-A8-A08I-01	2.49837e-183	1.54473e-182
128	TCGA-A2-A0YM-01	4.60861e-110	1.60299e-109
128	TCGA-AN-A0FL-01	1.17682e-148	5.4654e-148
128	TCGA-B6-A0WV-01	2.49837e-183	1.54473e-182
128	TCGA-B6-A0I2-01	2.38886e-288	3.22586e-287
128	TCGA-E2-A14N-01	1.73281e-277	2.22444e-276
128	TCGA-A2-A04T-01	1.18945e-194	7.76561e-194
128	TCGA-B6-A0IJ-01	2.25102e-221	1.82912e-220
128	TCGA-A8-A079-01	8.66729e-154	4.16508e-153
128	TCGA-A2-A0T0-01	7.94256e-82	2.22858e-81
128	TCGA-A2-A0ER-01	2.02318e-32	3.2718e-32
128	TCGA-AR-A1AI-01	7.41863e-234	6.67498e-233
128	TCGA-B6-A0X5-01	4.85985e-237	4.50182e-236
128	TCGA-C8-A12Z-01	1.16347e-45	2.28872e-45
128	TCGA-B6-A0X1-01	4.81769e-250	5.32459e-249
129	TCGA-BH-A18J-01	2.62673e-34	4.31612e-34
129	TCGA-AN-A0AS-01	6.24952e-42	1.1347e-41
129	TCGA-B6-A0I8-01	2.55644e-50	5.33136e-50
129	TCGA-BH-A0AY-01	6.7644e-07	6.91054e-07
129	TCGA-A1-A0SH-01	2.14402e-09	2.3127e-09
129	TCGA-A2-A04U-01	2.62673e-34	4.31612e-34
129	TCGA-A7-A13E-01	6.24952e-42	1.1347e-41
129	TCGA-BH-A0E2-01	0.000141873	0.000142937
129	TCGA-A2-A0D4-01	2.62673e-34	4.31612e-34
129	TCGA-AO-A12F-01	2.62673e-34	4.31612e-34
129	TCGA-B6-A0RH-01	7.73556e-15	9.23717e-15
129	TCGA-E2-A15R-01	2.55644e-50	5.33136e-50
129	TCGA-A8-A06R-01	7.73556e-15	9.23717e-15
129	TCGA-BH-A0HW-01	7.38047e-60	1.66472e-59
129	TCGA-A8-A0A4-01	6.7644e-07	6.91054e-07
129	TCGA-AN-A0AK-01	9.25365e-18	1.18862e-17
129	TCGA-BH-A18G-01	4.77952e-12	5.40095e-12
129	TCGA-AN-A0XR-01	7.38047e-60	1.66472e-59
129	TCGA-E2-A14W-01	7.38047e-60	1.66472e-59
129	TCGA-A8-A093-01	2.55644e-50	5.33136e-50
129	TCGA-A8-A09T-01	2.55644e-50	5.33136e-50
129	TCGA-A8-A08G-01	0.000141873	0.000142937
129	TCGA-D8-A13Y-01	6.70459e-55	1.45217e-54
129	TCGA-A8-A08H-01	0.000141873	0.000142937
129	TCGA-BH-A1ES-01	6.24952e-42	1.1347e-41
129	TCGA-C8-A12M-01	2.14402e-09	2.3127e-09
129	TCGA-B6-A0RL-01	7.38047e-60	1.66472e-59
129	TCGA-B6-A0WW-01	7.73556e-15	9.23717e-15
129	TCGA-B6-A0IC-01	7.38047e-60	1.66472e-59
129	TCGA-BH-A0DZ-01	2.14402e-09	2.3127e-09
129	TCGA-AR-A1AS-01	7.38047e-60	1.66472e-59
129	TCGA-A8-A083-01	4.90544e-38	8.37137e-38
129	TCGA-AR-A1AL-01	6.7644e-07	6.91054e-07
129	TCGA-BH-A0HU-01	2.14402e-09	2.3127e-09
129	TCGA-BH-A0W4-01	2.72436e-27	4.1891e-27
129	TCGA-B6-A0RE-01	9.25365e-18	1.18862e-17
129	TCGA-BH-A0HN-01	6.24952e-42	1.1347e-41
129	TCGA-BH-A0BS-01	6.24952e-42	1.1347e-41
129	TCGA-BH-A18K-01	0.000141873	0.000142937
129	TCGA-AR-A0TY-01	8.25336e-21	1.13965e-20
129	TCGA-AN-A0FZ-01	5.16029e-46	1.02019e-45
129	TCGA-BH-A0H6-01	2.62673e-34	4.31612e-34
129	TCGA-C8-A12Y-01	7.73556e-15	9.23717e-15
129	TCGA-A8-A084-01	7.38047e-60	1.66472e-59
129	TCGA-A8-A085-01	7.38047e-60	1.66472e-59
129	TCGA-AN-A0AR-01	2.62673e-34	4.31612e-34
129	TCGA-BH-A0E7-01	2.55644e-50	5.33136e-50
129	TCGA-A8-A07B-01	2.62673e-34	4.31612e-34
129	TCGA-E2-A156-01	7.38047e-60	1.66472e-59
129	TCGA-E2-A14Y-01	2.62673e-34	4.31612e-34
129	TCGA-A8-A09D-01	0.000141873	0.000142937
129	TCGA-A2-A0YJ-01	5.16029e-46	1.02019e-45
129	TCGA-BH-A0E1-01	4.90544e-38	8.37137e-38
129	TCGA-E2-A154-01	2.55644e-50	5.33136e-50
129	TCGA-AN-A0XP-01	6.70459e-55	1.45217e-54
129	TCGA-A8-A08T-01	6.7644e-07	6.91054e-07
129	TCGA-AR-A0TP-01	7.38047e-60	1.66472e-59
129	TCGA-AN-A0XO-01	7.38047e-60	1.66472e-59
129	TCGA-AN-A03X-01	5.49821e-24	8.18211e-24
129	TCGA-A8-A06Z-01	7.38047e-60	1.66472e-59
129	TCGA-BH-A0HL-01	7.38047e-60	1.66472e-59
129	TCGA-B6-A0WT-01	5.49821e-24	8.18211e-24
129	TCGA-A7-A13D-01	2.55644e-50	5.33136e-50
129	TCGA-AO-A12B-01	8.25336e-21	1.13965e-20
129	TCGA-B6-A0IA-01	6.70459e-55	1.45217e-54
129	TCGA-E2-A10A-01	4.90544e-38	8.37137e-38
129	TCGA-AN-A0G0-01	7.73556e-15	9.23717e-15
129	TCGA-E2-A15E-01	5.49821e-24	8.18211e-24
129	TCGA-E2-A15L-01	5.16029e-46	1.02019e-45
129	TCGA-A8-A082-01	2.55644e-50	5.33136e-50
129	TCGA-AN-A0FK-01	9.94014e-31	1.58177e-30
129	TCGA-A8-A086-01	2.55644e-50	5.33136e-50
129	TCGA-E2-A1B4-01	9.94014e-31	1.58177e-30
129	TCGA-A1-A0SK-01	7.38047e-60	1.66472e-59
129	TCGA-A8-A06P-01	0.000141873	0.000142937
129	TCGA-AO-A12C-01	9.94014e-31	1.58177e-30
129	TCGA-AO-A125-01	7.38047e-60	1.66472e-59
129	TCGA-A2-A0CS-01	9.25365e-18	1.18862e-17
129	TCGA-BH-A1EV-01	1.92414e-65	4.62459e-65
129	TCGA-B6-A0WZ-01	2.62673e-34	4.31612e-34
129	TCGA-C8-A12X-01	2.72436e-27	4.1891e-27
129	TCGA-C8-A137-01	6.24952e-42	1.1347e-41
129	TCGA-A8-A07R-01	4.90544e-38	8.37137e-38
129	TCGA-A2-A0D1-01	5.49821e-24	8.18211e-24
129	TCGA-A1-A0SM-01	9.94014e-31	1.58177e-30
129	TCGA-AO-A03N-01	4.90544e-38	8.37137e-38
129	TCGA-AR-A1AH-01	2.55644e-50	5.33136e-50
129	TCGA-AO-A0JL-01	4.77952e-12	5.40095e-12
129	TCGA-E2-A155-01	2.72436e-27	4.1891e-27
129	TCGA-E2-A152-01	8.25336e-21	1.13965e-20
129	TCGA-A8-A09V-01	4.90544e-38	8.37137e-38
129	TCGA-A2-A0CT-01	2.72436e-27	4.1891e-27
129	TCGA-B6-A0WV-01	6.70459e-55	1.45217e-54
129	TCGA-A2-A0CX-01	2.14402e-09	2.3127e-09
129	TCGA-C8-A12W-01	4.77952e-12	5.40095e-12
129	TCGA-A8-A079-01	7.73556e-15	9.23717e-15
129	TCGA-A2-A0T0-01	4.77952e-12	5.40095e-12
129	TCGA-C8-A12N-01	7.73556e-15	9.23717e-15
129	TCGA-A8-A07S-01	2.55644e-50	5.33136e-50
129	TCGA-BH-A0HI-01	7.73556e-15	9.23717e-15
129	TCGA-AN-A0FV-01	1.92414e-65	4.62459e-65
129	TCGA-B6-A0X5-01	6.70459e-55	1.45217e-54
129	TCGA-C8-A12Z-01	7.38047e-60	1.66472e-59
129	TCGA-E2-A153-01	2.72436e-27	4.1891e-27
130	TCGA-BH-A0B9-01	1.75227e-41	3.15669e-41
130	TCGA-B6-A0I8-01	5.92693e-08	6.19939e-08
130	TCGA-BH-A0AY-01	3.11011e-17	3.96933e-17
130	TCGA-A2-A04U-01	2.6198e-32	4.2235e-32
130	TCGA-BH-A0HK-01	5.92693e-08	6.19939e-08
130	TCGA-A2-A04P-01	3.11011e-17	3.96933e-17
130	TCGA-A8-A06R-01	5.92693e-08	6.19939e-08
130	TCGA-BH-A0BW-01	1.06152e-36	1.79027e-36
130	TCGA-BH-A18G-01	5.88704e-14	6.95165e-14
130	TCGA-AO-A124-01	2.40318e-24	3.5864e-24
130	TCGA-BH-A0WA-01	3.11011e-17	3.96933e-17
130	TCGA-A2-A0T2-01	1.07827e-20	1.48262e-20
130	TCGA-A2-A04W-01	1.07827e-20	1.48262e-20
130	TCGA-A2-A0CY-01	2.6198e-32	4.2235e-32
130	TCGA-A2-A0CM-01	2.6198e-32	4.2235e-32
130	TCGA-C8-A133-01	5.88704e-14	6.95165e-14
130	TCGA-AR-A1AY-01	7.33756e-11	8.00305e-11
130	TCGA-BH-A1EW-01	5.92693e-08	6.19939e-08
130	TCGA-BH-A18L-01	5.88704e-14	6.95165e-14
130	TCGA-AO-A0J6-01	2.40318e-24	3.5864e-24
130	TCGA-A8-A07U-01	3.30615e-28	5.11238e-28
130	TCGA-A2-A0D0-01	1.75227e-41	3.15669e-41
130	TCGA-B6-A0RE-01	5.92693e-08	6.19939e-08
130	TCGA-BH-A0BG-01	1.06152e-36	1.79027e-36
130	TCGA-BH-A0E6-01	1.75227e-41	3.15669e-41
130	TCGA-C8-A131-01	1.07827e-20	1.48262e-20
130	TCGA-AO-A0J4-01	3.11011e-17	3.96933e-17
130	TCGA-E2-A14Y-01	3.30615e-28	5.11238e-28
130	TCGA-BH-A0AW-01	2.96827e-05	2.99553e-05
130	TCGA-BH-A0C0-01	7.33756e-11	8.00305e-11
130	TCGA-AN-A03X-01	3.11011e-17	3.96933e-17
130	TCGA-A2-A0YH-01	7.33756e-11	8.00305e-11
130	TCGA-A7-A13D-01	1.06152e-36	1.79027e-36
130	TCGA-D8-A143-01	1.06152e-36	1.79027e-36
130	TCGA-A8-A07O-01	6.67472e-47	1.32623e-46
130	TCGA-AN-A0G0-01	3.11011e-17	3.96933e-17
130	TCGA-A8-A09X-01	3.30615e-28	5.11238e-28
130	TCGA-AN-A0AL-01	3.11011e-17	3.96933e-17
130	TCGA-C8-A137-01	2.96827e-05	2.99553e-05
130	TCGA-A8-A07R-01	2.6198e-32	4.2235e-32
130	TCGA-BH-A0AV-01	1.06152e-36	1.79027e-36
130	TCGA-AN-A0FJ-01	2.6198e-32	4.2235e-32
130	TCGA-BH-A0B3-01	3.30615e-28	5.11238e-28
130	TCGA-A2-A0YM-01	1.06152e-36	1.79027e-36
130	TCGA-B6-A0I2-01	7.33756e-11	8.00305e-11
130	TCGA-E2-A14N-01	1.07827e-20	1.48262e-20
130	TCGA-A2-A04T-01	1.06152e-36	1.79027e-36
130	TCGA-B6-A0IJ-01	6.67472e-47	1.32623e-46
130	TCGA-A8-A08R-01	3.30615e-28	5.11238e-28
130	TCGA-A2-A0T0-01	5.88704e-14	6.95165e-14
130	TCGA-AR-A1AI-01	6.67472e-47	1.32623e-46
130	TCGA-C8-A12Z-01	1.06152e-36	1.79027e-36
130	TCGA-B6-A0X1-01	1.06152e-36	1.79027e-36
131	TCGA-BH-A0HA-01	2.51282e-38	4.29913e-38
131	TCGA-A2-A04U-01	2.29799e-21	3.1804e-21
131	TCGA-B6-A0RO-01	2.23079e-14	2.65788e-14
131	TCGA-A2-A04P-01	2.51282e-38	4.29913e-38
131	TCGA-BH-A0BZ-01	9.02245e-18	1.15936e-17
131	TCGA-BH-A18G-01	2.51282e-38	4.29913e-38
131	TCGA-E2-A14W-01	3.55641e-25	5.33514e-25
131	TCGA-A8-A07C-01	3.51919e-11	3.89177e-11
131	TCGA-BH-A0BC-01	3.55641e-25	5.33514e-25
131	TCGA-A2-A0T2-01	3.13106e-29	4.8865e-29
131	TCGA-A2-A0CY-01	3.55641e-25	5.33514e-25
131	TCGA-E2-A10C-01	1.39547e-33	2.26929e-33
131	TCGA-B6-A0WW-01	9.02245e-18	1.15936e-17
131	TCGA-A8-A06U-01	2.12668e-05	2.14738e-05
131	TCGA-BH-A0DZ-01	1.39547e-33	2.26929e-33
131	TCGA-B6-A0IE-01	2.51282e-38	4.29913e-38
131	TCGA-AO-A0J6-01	9.02245e-18	1.15936e-17
131	TCGA-BH-A0B4-01	2.29799e-21	3.1804e-21
131	TCGA-A2-A0SW-01	1.39547e-33	2.26929e-33
131	TCGA-AO-A126-01	1.03689e-43	1.90189e-43
131	TCGA-B6-A0RS-01	3.50953e-08	3.75146e-08
131	TCGA-C8-A12Y-01	2.51282e-38	4.29913e-38
131	TCGA-AN-A0AR-01	2.29799e-21	3.1804e-21
131	TCGA-AO-A0JB-01	3.13106e-29	4.8865e-29
131	TCGA-AR-A0TP-01	3.50953e-08	3.75146e-08
131	TCGA-B6-A0IB-01	3.50953e-08	3.75146e-08
131	TCGA-BH-A0H7-01	3.50953e-08	3.75146e-08
131	TCGA-A8-A08B-01	3.13106e-29	4.8865e-29
131	TCGA-E2-A150-01	3.50953e-08	3.75146e-08
131	TCGA-A8-A09Z-01	1.39547e-33	2.26929e-33
131	TCGA-B6-A0IG-01	2.23079e-14	2.65788e-14
131	TCGA-AO-A03T-01	1.03689e-43	1.90189e-43
131	TCGA-BH-A0RX-01	9.02245e-18	1.15936e-17
131	TCGA-A8-A094-01	3.51919e-11	3.89177e-11
131	TCGA-AO-A03N-01	2.23079e-14	2.65788e-14
131	TCGA-BH-A0DH-01	3.55641e-25	5.33514e-25
131	TCGA-AN-A04D-01	9.02245e-18	1.15936e-17
131	TCGA-AO-A12G-01	2.29799e-21	3.1804e-21
131	TCGA-AN-A04C-01	2.23079e-14	2.65788e-14
131	TCGA-AN-A0FL-01	1.03689e-43	1.90189e-43
131	TCGA-A2-A0CT-01	2.23079e-14	2.65788e-14
131	TCGA-AN-A0FT-01	3.51919e-11	3.89177e-11
131	TCGA-BH-A0HY-01	3.51919e-11	3.89177e-11
132	TCGA-AN-A0AS-01	2.59787e-12	2.9375e-12
132	TCGA-AO-A0J9-01	2.76892e-21	3.82764e-21
132	TCGA-A2-A04U-01	1.76344e-31	2.82475e-31
132	TCGA-A2-A04P-01	6.37488e-52	1.35385e-51
132	TCGA-B6-A0RH-01	1.52434e-24	2.28049e-24
132	TCGA-A2-A0T2-01	2.28785e-47	4.66077e-47
132	TCGA-A2-A04W-01	4.32973e-43	7.92363e-43
132	TCGA-BH-A1ES-01	0.0001137	0.000114593
132	TCGA-A2-A0CY-01	6.11752e-28	9.4458e-28
132	TCGA-BH-A0EE-01	2.28785e-47	4.66077e-47
132	TCGA-B6-A0IE-01	3.69489e-18	4.75868e-18
132	TCGA-AO-A03R-01	4.89432e-39	8.46063e-39
132	TCGA-A2-A0D0-01	7.42995e-57	1.6397e-56
132	TCGA-BH-A0HN-01	6.37488e-52	1.35385e-51
132	TCGA-AO-A12D-01	1.33784e-09	1.44423e-09
132	TCGA-AO-A126-01	3.56748e-35	5.94609e-35
132	TCGA-BH-A0E6-01	6.37488e-52	1.35385e-51
132	TCGA-C8-A12Y-01	2.76892e-21	3.82764e-21
132	TCGA-C8-A131-01	7.42995e-57	1.6397e-56
132	TCGA-A8-A084-01	3.69489e-18	4.75868e-18
132	TCGA-AN-A0XT-01	2.59787e-12	2.9375e-12
132	TCGA-AN-A0AR-01	4.89432e-39	8.46063e-39
132	TCGA-A8-A06Q-01	1.33784e-09	1.44423e-09
132	TCGA-BH-A0B0-01	1.76344e-31	2.82475e-31
132	TCGA-BH-A0E0-01	3.56748e-35	5.94609e-35
132	TCGA-AO-A0JB-01	4.32973e-43	7.92363e-43
132	TCGA-B6-A0I5-01	7.42995e-57	1.6397e-56
132	TCGA-AO-A03V-01	6.11752e-28	9.4458e-28
132	TCGA-B6-A0IQ-01	3.69489e-18	4.75868e-18
132	TCGA-AO-A129-01	4.89432e-39	8.46063e-39
132	TCGA-AO-A12B-01	4.80244e-07	4.95722e-07
132	TCGA-A8-A08B-01	4.89432e-39	8.46063e-39
132	TCGA-E2-A1B4-01	2.76892e-21	3.82764e-21
132	TCGA-AO-A125-01	3.69489e-18	4.75868e-18
132	TCGA-AR-A0TU-01	1.52434e-24	2.28049e-24
132	TCGA-E2-A1B6-01	2.76892e-21	3.82764e-21
132	TCGA-B6-A0WZ-01	1.52434e-24	2.28049e-24
132	TCGA-AN-A0AL-01	2.59787e-12	2.9375e-12
132	TCGA-C8-A137-01	3.6252e-15	4.34534e-15
132	TCGA-BH-A0RX-01	1.76344e-31	2.82475e-31
132	TCGA-A2-A0D1-01	4.32973e-43	7.92363e-43
132	TCGA-AO-A03N-01	6.37488e-52	1.35385e-51
132	TCGA-AO-A0JL-01	7.42995e-57	1.6397e-56
132	TCGA-E2-A152-01	2.59787e-12	2.9375e-12
132	TCGA-AN-A0FL-01	6.37488e-52	1.35385e-51
132	TCGA-B6-A0I2-01	7.42995e-57	1.6397e-56
132	TCGA-B6-A0IJ-01	1.76344e-31	2.82475e-31
132	TCGA-AN-A0FT-01	6.11752e-28	9.4458e-28
132	TCGA-A2-A0CP-01	3.69489e-18	4.75868e-18
133	TCGA-A8-A06X-01	7.33756e-11	8.00305e-11
133	TCGA-A2-A04U-01	5.88704e-14	6.95165e-14
133	TCGA-A2-A04P-01	2.40318e-24	3.5864e-24
133	TCGA-A2-A0SV-01	3.30615e-28	5.11238e-28
133	TCGA-BH-A18G-01	7.33756e-11	8.00305e-11
133	TCGA-AO-A124-01	5.88704e-14	6.95165e-14
133	TCGA-AO-A0J2-01	1.75227e-41	3.15669e-41
133	TCGA-A2-A0T2-01	7.33756e-11	8.00305e-11
133	TCGA-AO-A0JD-01	5.88704e-14	6.95165e-14
133	TCGA-A2-A0CY-01	1.06152e-36	1.79027e-36
133	TCGA-A8-A08L-01	5.92693e-08	6.19939e-08
133	TCGA-A2-A0CM-01	3.30615e-28	5.11238e-28
133	TCGA-BH-A0EE-01	1.07827e-20	1.48262e-20
133	TCGA-C8-A1HG-01	2.40318e-24	3.5864e-24
133	TCGA-A8-A07U-01	1.07827e-20	1.48262e-20
133	TCGA-AQ-A04L-01	7.33756e-11	8.00305e-11
133	TCGA-A2-A0D0-01	1.75227e-41	3.15669e-41
133	TCGA-B6-A0RE-01	3.11011e-17	3.96933e-17
133	TCGA-C8-A12K-01	3.11011e-17	3.96933e-17
133	TCGA-AN-A0FZ-01	3.11011e-17	3.96933e-17
133	TCGA-BH-A0E6-01	6.67472e-47	1.32623e-46
133	TCGA-C8-A131-01	1.06152e-36	1.79027e-36
133	TCGA-E2-A14Y-01	2.6198e-32	4.2235e-32
133	TCGA-A2-A0YJ-01	6.67472e-47	1.32623e-46
133	TCGA-E2-A14O-01	6.67472e-47	1.32623e-46
133	TCGA-BH-A0E0-01	3.11011e-17	3.96933e-17
133	TCGA-B6-A0I5-01	3.30615e-28	5.11238e-28
133	TCGA-AO-A129-01	1.07827e-20	1.48262e-20
133	TCGA-AO-A03O-01	2.6198e-32	4.2235e-32
133	TCGA-BH-A0GY-01	3.11011e-17	3.96933e-17
133	TCGA-A2-A0CW-01	7.33756e-11	8.00305e-11
133	TCGA-D8-A143-01	2.96827e-05	2.99553e-05
133	TCGA-A8-A07O-01	6.67472e-47	1.32623e-46
133	TCGA-A8-A09X-01	1.07827e-20	1.48262e-20
133	TCGA-AR-A0TU-01	2.6198e-32	4.2235e-32
133	TCGA-BH-A0RX-01	5.88704e-14	6.95165e-14
133	TCGA-A2-A0D1-01	5.92693e-08	6.19939e-08
133	TCGA-AN-A04D-01	5.88704e-14	6.95165e-14
133	TCGA-A2-A0YM-01	3.30615e-28	5.11238e-28
133	TCGA-B6-A0I2-01	2.96827e-05	2.99553e-05
133	TCGA-B6-A0WX-01	1.75227e-41	3.15669e-41
133	TCGA-E2-A14N-01	1.06152e-36	1.79027e-36
133	TCGA-B6-A0IJ-01	2.40318e-24	3.5864e-24
133	TCGA-C8-A12O-01	5.92693e-08	6.19939e-08
133	TCGA-A8-A08R-01	1.07827e-20	1.48262e-20
133	TCGA-AN-A0FT-01	3.30615e-28	5.11238e-28
133	TCGA-A8-A08X-01	3.11011e-17	3.96933e-17
133	TCGA-E2-A107-01	2.40318e-24	3.5864e-24
133	TCGA-B6-A0X1-01	6.67472e-47	1.32623e-46
134	TCGA-BH-A1EO-01	4.89687e-07	5.00541e-07
134	TCGA-A7-A0D9-01	4.89687e-07	5.00541e-07
134	TCGA-B6-A0RH-01	4.89687e-07	5.00541e-07
134	TCGA-BH-A0BC-01	3.56358e-20	4.72446e-20
134	TCGA-D8-A13Y-01	7.27186e-11	7.94025e-11
134	TCGA-BH-A0DZ-01	7.27186e-11	7.94025e-11
134	TCGA-BH-A0HP-01	3.56358e-20	4.72446e-20
134	TCGA-BH-A0BA-01	7.27186e-11	7.94025e-11
134	TCGA-AO-A12D-01	4.89687e-07	5.00541e-07
134	TCGA-B6-A0RV-01	3.56358e-20	4.72446e-20
134	TCGA-C8-A138-01	3.59961e-15	4.3168e-15
134	TCGA-A8-A08O-01	7.27186e-11	7.94025e-11
134	TCGA-BH-A0B0-01	7.27186e-11	7.94025e-11
134	TCGA-AO-A03V-01	7.27186e-11	7.94025e-11
134	TCGA-AN-A03X-01	4.89687e-07	5.00541e-07
134	TCGA-BH-A18F-01	3.56358e-20	4.72446e-20
134	TCGA-D8-A140-01	7.27186e-11	7.94025e-11
134	TCGA-A8-A08B-01	3.56358e-20	4.72446e-20
134	TCGA-BH-A1EV-01	3.56358e-20	4.72446e-20
134	TCGA-AR-A1AR-01	4.89687e-07	5.00541e-07
134	TCGA-BH-A0DD-01	4.89687e-07	5.00541e-07
134	TCGA-A8-A094-01	7.27186e-11	7.94025e-11
134	TCGA-AO-A03N-01	3.59961e-15	4.3168e-15
134	TCGA-AO-A0JL-01	4.89687e-07	5.00541e-07
134	TCGA-BH-A0C1-01	3.56358e-20	4.72446e-20
134	TCGA-E2-A15M-01	4.89687e-07	5.00541e-07
134	TCGA-E2-A152-01	7.27186e-11	7.94025e-11
134	TCGA-BH-A1EU-01	3.59961e-15	4.3168e-15
134	TCGA-A7-A0CG-01	3.59961e-15	4.3168e-15
135	TCGA-B6-A0RO-01	2.54336e-15	3.09416e-15
135	TCGA-A7-A13E-01	2.54336e-15	3.09416e-15
135	TCGA-A7-A0D9-01	8.17947e-81	2.28693e-80
135	TCGA-A8-A06Y-01	1.6522e-137	6.97546e-137
135	TCGA-A2-A0D4-01	8.17947e-81	2.28693e-80
135	TCGA-E2-A106-01	3.65583e-123	1.407e-122
135	TCGA-E2-A15R-01	3.0573e-84	8.75414e-84
135	TCGA-BH-A0HW-01	1.6522e-137	6.97546e-137
135	TCGA-A8-A0AB-01	1.5925e-114	5.86529e-114
135	TCGA-E2-A14W-01	1.88135e-77	5.13781e-77
135	TCGA-A1-A0SO-01	1.12431e-98	3.68012e-98
135	TCGA-D8-A13Y-01	1.5925e-114	5.86529e-114
135	TCGA-C8-A12M-01	2.60897e-36	4.39305e-36
135	TCGA-B6-A0RL-01	1.5925e-114	5.86529e-114
135	TCGA-B6-A0WW-01	2.54336e-15	3.09416e-15
135	TCGA-E2-A15T-01	8.17947e-81	2.28693e-80
135	TCGA-A8-A083-01	2.60897e-36	4.39305e-36
135	TCGA-A2-A04R-01	3.65583e-123	1.407e-122
135	TCGA-AN-A0FZ-01	1.88135e-77	5.13781e-77
135	TCGA-B6-A0RG-01	2.10598e-110	7.3338e-110
135	TCGA-A8-A084-01	2.60897e-36	4.39305e-36
135	TCGA-B6-A0X0-01	1.73126e-102	5.76787e-102
135	TCGA-A8-A085-01	1.00774e-127	4.00872e-127
135	TCGA-AN-A0XT-01	8.08662e-29	1.26104e-28
135	TCGA-A2-A0T3-01	1.55084e-58	3.46306e-58
135	TCGA-B6-A0RN-01	8.29047e-22	1.15107e-21
135	TCGA-A8-A07B-01	2.50689e-11	2.77447e-11
135	TCGA-A2-A0YJ-01	1.50882e-61	3.44714e-61
135	TCGA-E2-A1BC-01	8.08662e-29	1.26104e-28
135	TCGA-AN-A0XO-01	2.10598e-110	7.3338e-110
135	TCGA-B6-A0IB-01	3.65583e-123	1.407e-122
135	TCGA-BH-A0HL-01	6.91528e-149	3.21451e-148
135	TCGA-B6-A0X4-01	1.7391e-132	7.17861e-132
135	TCGA-B6-A0WT-01	0.000228241	0.000229903
135	TCGA-A8-A06N-01	1.29504e-64	3.10514e-64
135	TCGA-A7-A13D-01	1.50882e-61	3.44714e-61
135	TCGA-E2-A15S-01	1.00774e-127	4.00872e-127
135	TCGA-A1-A0SK-01	1.7391e-132	7.17861e-132
135	TCGA-AO-A125-01	2.63665e-91	7.93158e-91
135	TCGA-E2-A158-01	2.14802e-106	7.30439e-106
135	TCGA-C8-A137-01	9.75632e-88	2.83486e-87
135	TCGA-AO-A0JI-01	2.60897e-36	4.39305e-36
135	TCGA-A8-A07L-01	1.38729e-19	1.83025e-19
135	TCGA-E2-A155-01	1.00774e-127	4.00872e-127
135	TCGA-AN-A04D-01	9.00497e-119	3.38671e-118
135	TCGA-AN-A0FL-01	1.50882e-61	3.44714e-61
135	TCGA-B6-A0WV-01	1.6522e-137	6.97546e-137
135	TCGA-B6-A0X5-01	3.74271e-74	9.62183e-74
135	TCGA-C8-A12Z-01	1.55084e-58	3.46306e-58
136	TCGA-BH-A1EO-01	3.96586e-36	6.66607e-36
136	TCGA-A7-A13E-01	8.99293e-05	9.06551e-05
136	TCGA-E2-A14R-01	8.99293e-05	9.06551e-05
136	TCGA-BH-A0BW-01	1.20922e-28	1.87917e-28
136	TCGA-A8-A07C-01	6.35662e-49	1.30466e-48
136	TCGA-BH-A0WA-01	2.13883e-44	4.14726e-44
136	TCGA-BH-A18P-01	1.20922e-28	1.87917e-28
136	TCGA-A1-A0SO-01	1.20922e-28	1.87917e-28
136	TCGA-D8-A13Y-01	3.33862e-07	3.44726e-07
136	TCGA-AR-A0TS-01	1.38114e-18	1.78797e-18
136	TCGA-D8-A145-01	1.61278e-15	1.96782e-15
136	TCGA-C8-A12M-01	8.55321e-22	1.18695e-21
136	TCGA-A2-A0YL-01	1.38114e-18	1.78797e-18
136	TCGA-E2-A15T-01	1.61278e-15	1.96782e-15
136	TCGA-BH-A18V-01	2.66851e-32	4.2963e-32
136	TCGA-E2-A159-01	3.96586e-36	6.66607e-36
136	TCGA-BH-A0W4-01	8.10176e-10	8.77114e-10
136	TCGA-AO-A12D-01	8.55321e-22	1.18695e-21
136	TCGA-BH-A0E9-01	8.10176e-10	8.77114e-10
136	TCGA-E2-A1AZ-01	2.2933e-59	5.15742e-59
136	TCGA-A2-A0SX-01	2.2933e-59	5.15742e-59
136	TCGA-AO-A0J4-01	1.35646e-12	1.53735e-12
136	TCGA-AR-A1AW-01	3.81374e-25	5.71616e-25
136	TCGA-A8-A07B-01	2.2933e-59	5.15742e-59
136	TCGA-A2-A0ES-01	1.20922e-28	1.87917e-28
136	TCGA-C8-A135-01	8.10176e-10	8.77114e-10
136	TCGA-B6-A0I6-01	2.13883e-44	4.14726e-44
136	TCGA-D8-A140-01	1.61278e-15	1.96782e-15
136	TCGA-AR-A0TZ-01	1.35646e-12	1.53735e-12
136	TCGA-E2-A1B1-01	2.2933e-59	5.15742e-59
136	TCGA-A1-A0SK-01	6.35662e-49	1.30466e-48
136	TCGA-D8-A147-01	7.87132e-54	1.69238e-53
136	TCGA-BH-A0BO-01	2.66851e-32	4.2963e-32
136	TCGA-BH-A1F0-01	1.20922e-28	1.87917e-28
136	TCGA-AR-A1AR-01	2.2933e-59	5.15742e-59
136	TCGA-AN-A0XN-01	3.96586e-36	6.66607e-36
136	TCGA-E2-A158-01	7.87132e-54	1.69238e-53
136	TCGA-BH-A0DD-01	8.55321e-22	1.18695e-21
136	TCGA-BH-A0AV-01	7.87132e-54	1.69238e-53
136	TCGA-E2-A15M-01	3.77805e-40	6.59225e-40
136	TCGA-A2-A0YM-01	1.38114e-18	1.78797e-18
136	TCGA-E2-A1B0-01	8.10176e-10	8.77114e-10
136	TCGA-BH-A1EU-01	7.87132e-54	1.69238e-53
136	TCGA-A8-A07I-01	8.55321e-22	1.18695e-21
136	TCGA-AO-A03U-01	1.38114e-18	1.78797e-18
136	TCGA-BH-A0EI-01	8.10176e-10	8.77114e-10
136	TCGA-A2-A0YK-01	3.77805e-40	6.59225e-40
136	TCGA-A7-A0CG-01	3.81374e-25	5.71616e-25
136	TCGA-BH-A0BL-01	1.20922e-28	1.87917e-28
137	TCGA-BH-A0B9-01	7.35753e-43	1.34461e-42
137	TCGA-AR-A1AQ-01	1.49765e-07	1.56383e-07
137	TCGA-A2-A04U-01	2.67003e-10	2.90587e-10
137	TCGA-BH-A18G-01	7.35753e-43	1.34461e-42
137	TCGA-AN-A0XR-01	3.20041e-13	3.75693e-13
137	TCGA-E2-A14W-01	7.35753e-43	1.34461e-42
137	TCGA-A2-A0CY-01	1.51447e-19	1.99573e-19
137	TCGA-B6-A0RL-01	3.43739e-53	7.3487e-53
137	TCGA-BH-A0EE-01	1.61857e-26	2.46901e-26
137	TCGA-B6-A0IC-01	2.14574e-38	3.70054e-38
137	TCGA-AR-A0U0-01	2.67003e-10	2.90587e-10
137	TCGA-AR-A1AS-01	3.24913e-34	5.32881e-34
137	TCGA-AN-A0AM-01	2.67003e-10	2.90587e-10
137	TCGA-C8-A12L-01	3.20041e-13	3.75693e-13
137	TCGA-AO-A0J6-01	3.43739e-53	7.3487e-53
137	TCGA-AQ-A04L-01	5.37037e-05	5.41558e-05
137	TCGA-A2-A0D0-01	7.35753e-43	1.34461e-42
137	TCGA-BH-A0HN-01	6.00161e-23	8.41385e-23
137	TCGA-B6-A0X0-01	5.37037e-05	5.41558e-05
137	TCGA-A8-A07B-01	1.49765e-07	1.56383e-07
137	TCGA-A8-A06Q-01	2.88625e-30	4.53926e-30
137	TCGA-E2-A14Y-01	1.49765e-07	1.56383e-07
137	TCGA-A2-A0YJ-01	3.43739e-53	7.3487e-53
137	TCGA-AR-A0U4-01	1.49765e-07	1.56383e-07
137	TCGA-B6-A0X4-01	2.14574e-38	3.70054e-38
137	TCGA-A8-A07O-01	1.51447e-19	1.99573e-19
137	TCGA-B6-A0IA-01	1.04112e-47	2.12601e-47
137	TCGA-A8-A08B-01	1.04112e-47	2.12601e-47
137	TCGA-A1-A0SK-01	1.04112e-47	2.12601e-47
137	TCGA-D8-A147-01	3.24913e-34	5.32881e-34
137	TCGA-AR-A0TR-01	6.00161e-23	8.41385e-23
137	TCGA-A7-A0CJ-01	1.49765e-07	1.56383e-07
137	TCGA-AR-A0TU-01	2.14574e-38	3.70054e-38
137	TCGA-A8-A07R-01	1.61857e-26	2.46901e-26
137	TCGA-C8-A1HM-01	3.20041e-13	3.75693e-13
137	TCGA-B6-A0I2-01	2.14574e-38	3.70054e-38
137	TCGA-A2-A04T-01	5.37037e-05	5.41558e-05
137	TCGA-AR-A1AI-01	2.14574e-38	3.70054e-38
137	TCGA-B6-A0X1-01	1.04112e-47	2.12601e-47
138	TCGA-A1-A0SE-01	3.83573e-06	3.88824e-06
138	TCGA-E2-A15R-01	1.45247e-30	2.3056e-30
138	TCGA-BH-A18P-01	1.45247e-30	2.3056e-30
138	TCGA-C8-A12M-01	1.11713e-16	1.41839e-16
138	TCGA-AO-A12E-01	7.05105e-13	8.2484e-13
138	TCGA-A2-A0CM-01	2.27868e-09	2.45267e-09
138	TCGA-AN-A0FX-01	3.83573e-06	3.88824e-06
138	TCGA-E2-A15O-01	7.05105e-13	8.2484e-13
138	TCGA-E2-A15T-01	1.45247e-30	2.3056e-30
138	TCGA-AN-A0XU-01	2.27868e-09	2.45267e-09
138	TCGA-AO-A0JG-01	2.34709e-25	3.53013e-25
138	TCGA-BH-A18R-01	1.11713e-16	1.41839e-16
138	TCGA-AR-A0U2-01	2.27868e-09	2.45267e-09
138	TCGA-AO-A128-01	3.83573e-06	3.88824e-06
138	TCGA-A2-A0ET-01	1.11713e-16	1.41839e-16
138	TCGA-A8-A07B-01	2.34709e-25	3.53013e-25
138	TCGA-AR-A1AU-01	1.11713e-16	1.41839e-16
138	TCGA-E2-A1BC-01	1.11713e-16	1.41839e-16
138	TCGA-AO-A03O-01	7.05105e-13	8.2484e-13
138	TCGA-A8-A06N-01	2.27868e-09	2.45267e-09
138	TCGA-A8-A082-01	1.45247e-30	2.3056e-30
138	TCGA-B6-A0IM-01	1.45247e-30	2.3056e-30
138	TCGA-D8-A147-01	2.34709e-25	3.53013e-25
138	TCGA-BH-A0BO-01	3.83573e-06	3.88824e-06
138	TCGA-AR-A1AV-01	2.34709e-25	3.53013e-25
138	TCGA-BH-A0BD-01	1.11713e-16	1.41839e-16
138	TCGA-BH-A0AV-01	7.05105e-13	8.2484e-13
138	TCGA-BH-A1EU-01	2.27868e-09	2.45267e-09
138	TCGA-A8-A09V-01	7.05105e-13	8.2484e-13
138	TCGA-BH-A18Q-01	2.34709e-25	3.53013e-25
138	TCGA-BH-A0EI-01	2.34709e-25	3.53013e-25
138	TCGA-A2-A0ER-01	2.34709e-25	3.53013e-25
138	TCGA-BH-A0BL-01	7.05105e-13	8.2484e-13
139	TCGA-AR-A0TV-01	3.21087e-33	5.21136e-33
139	TCGA-A8-A07Z-01	1.59796e-42	2.91281e-42
139	TCGA-B6-A0RO-01	6.17893e-22	8.58105e-22
139	TCGA-A2-A0D4-01	1.35886e-52	2.89753e-52
139	TCGA-E2-A106-01	1.59796e-42	2.91281e-42
139	TCGA-AN-A0AK-01	2.43454e-39	4.21808e-39
139	TCGA-AN-A0XR-01	8.62883e-46	1.69816e-45
139	TCGA-A8-A0AB-01	2.57413e-19	3.39146e-19
139	TCGA-AO-A0J3-01	1.78099e-94	5.42911e-94
139	TCGA-B6-A0RM-01	8.62883e-46	1.69816e-45
139	TCGA-C8-A12M-01	2.4734e-14	2.94618e-14
139	TCGA-B6-A0RL-01	6.18448e-80	1.72118e-79
139	TCGA-E2-A10C-01	2.4734e-14	2.94618e-14
139	TCGA-BH-A0EE-01	2.57413e-19	3.39146e-19
139	TCGA-C8-A133-01	3.88235e-56	8.47682e-56
139	TCGA-B6-A0IC-01	6.18448e-80	1.72118e-79
139	TCGA-E2-A15O-01	1.2286e-24	1.83911e-24
139	TCGA-E2-A15T-01	6.18448e-80	1.72118e-79
139	TCGA-BH-A18L-01	1.52787e-63	3.6182e-63
139	TCGA-A8-A083-01	1.34736e-75	3.62983e-75
139	TCGA-AQ-A04H-01	5.58734e-12	6.3131e-12
139	TCGA-BH-A0HN-01	6.18448e-80	1.72118e-79
139	TCGA-E2-A15G-01	1.35886e-52	2.89753e-52
139	TCGA-A2-A0CQ-01	3.80603e-49	7.82691e-49
139	TCGA-BH-A0BS-01	1.35886e-52	2.89753e-52
139	TCGA-AN-A0XT-01	2.4734e-14	2.94618e-14
139	TCGA-A2-A0ET-01	1.35886e-52	2.89753e-52
139	TCGA-A8-A07B-01	1.38499e-07	1.44685e-07
139	TCGA-E2-A14Y-01	0.00103017	0.00103198
139	TCGA-E2-A14O-01	8.62883e-46	1.69816e-45
139	TCGA-BH-A0W3-01	2.69487e-89	8.0478e-89
139	TCGA-B6-A0IB-01	1.35886e-52	2.89753e-52
139	TCGA-A8-A06Z-01	6.18448e-80	1.72118e-79
139	TCGA-BH-A18S-01	8.62883e-46	1.69816e-45
139	TCGA-A8-A06N-01	1.78099e-94	5.42911e-94
139	TCGA-A2-A0CW-01	2.57413e-19	3.39146e-19
139	TCGA-AO-A12B-01	6.18448e-80	1.72118e-79
139	TCGA-B6-A0IA-01	1.35886e-52	2.89753e-52
139	TCGA-E2-A1B4-01	1.2286e-24	1.83911e-24
139	TCGA-AR-A0TR-01	1.34736e-75	3.62983e-75
139	TCGA-A7-A0CJ-01	3.21087e-33	5.21136e-33
139	TCGA-AO-A125-01	1.75182e-84	5.01783e-84
139	TCGA-A7-A0CD-01	8.83085e-17	1.12649e-16
139	TCGA-AO-A03N-01	0.00103017	0.00103198
139	TCGA-E2-A155-01	1.75182e-84	5.01783e-84
139	TCGA-AN-A04C-01	5.58734e-12	6.3131e-12
139	TCGA-AN-A0FL-01	6.17893e-22	8.58105e-22
139	TCGA-B6-A0WV-01	6.17893e-22	8.58105e-22
139	TCGA-BH-A0H0-01	1.96287e-71	4.96206e-71
139	TCGA-A8-A079-01	1.35886e-52	2.89753e-52
139	TCGA-A2-A0ER-01	2.79743e-30	4.40159e-30
139	TCGA-A8-A07S-01	8.83085e-17	1.12649e-16
139	TCGA-B6-A0X5-01	6.18448e-80	1.72118e-79
139	TCGA-E2-A107-01	1.35886e-52	2.89753e-52
140	TCGA-BH-A1EO-01	2.51282e-38	4.29913e-38
140	TCGA-A1-A0SH-01	2.12668e-05	2.14738e-05
140	TCGA-AR-A1AQ-01	3.51919e-11	3.89177e-11
140	TCGA-E2-A14R-01	2.12668e-05	2.14738e-05
140	TCGA-BH-A0BW-01	9.02245e-18	1.15936e-17
140	TCGA-A2-A0T6-01	2.23079e-14	2.65788e-14
140	TCGA-BH-A0WA-01	2.51282e-38	4.29913e-38
140	TCGA-A1-A0SO-01	2.29799e-21	3.1804e-21
140	TCGA-AR-A0TS-01	9.02245e-18	1.15936e-17
140	TCGA-C8-A12M-01	3.50953e-08	3.75146e-08
140	TCGA-A2-A0YL-01	3.50953e-08	3.75146e-08
140	TCGA-A2-A0YI-01	3.55641e-25	5.33514e-25
140	TCGA-BH-A0W4-01	3.50953e-08	3.75146e-08
140	TCGA-AO-A12D-01	2.29799e-21	3.1804e-21
140	TCGA-AN-A0XU-01	9.02245e-18	1.15936e-17
140	TCGA-E2-A1AZ-01	1.03689e-43	1.90189e-43
140	TCGA-A2-A0SX-01	2.51282e-38	4.29913e-38
140	TCGA-AO-A128-01	3.55641e-25	5.33514e-25
140	TCGA-A8-A07B-01	1.03689e-43	1.90189e-43
140	TCGA-E2-A14Y-01	2.51282e-38	4.29913e-38
140	TCGA-A2-A0ES-01	9.02245e-18	1.15936e-17
140	TCGA-C8-A135-01	3.51919e-11	3.89177e-11
140	TCGA-B6-A0I6-01	2.29799e-21	3.1804e-21
140	TCGA-AR-A0TZ-01	2.12668e-05	2.14738e-05
140	TCGA-AN-A0G0-01	2.12668e-05	2.14738e-05
140	TCGA-E2-A1B1-01	2.51282e-38	4.29913e-38
140	TCGA-D8-A147-01	1.03689e-43	1.90189e-43
140	TCGA-BH-A0BO-01	3.13106e-29	4.8865e-29
140	TCGA-AR-A0TU-01	9.02245e-18	1.15936e-17
140	TCGA-AR-A1AR-01	1.03689e-43	1.90189e-43
140	TCGA-AN-A0XN-01	2.51282e-38	4.29913e-38
140	TCGA-E2-A158-01	1.03689e-43	1.90189e-43
140	TCGA-A8-A07R-01	3.50953e-08	3.75146e-08
140	TCGA-BH-A0AV-01	1.03689e-43	1.90189e-43
140	TCGA-A2-A0YM-01	2.23079e-14	2.65788e-14
140	TCGA-E2-A1B0-01	3.50953e-08	3.75146e-08
140	TCGA-BH-A1EU-01	1.39547e-33	2.26929e-33
140	TCGA-A8-A07I-01	2.23079e-14	2.65788e-14
140	TCGA-E2-A14N-01	2.23079e-14	2.65788e-14
140	TCGA-A2-A0ER-01	9.02245e-18	1.15936e-17
140	TCGA-A7-A0CG-01	2.23079e-14	2.65788e-14
140	TCGA-BH-A0BL-01	2.29799e-21	3.1804e-21
140	TCGA-BH-A0HY-01	3.50953e-08	3.75146e-08
141	TCGA-A7-A0CE-01	2.31833e-28	3.60101e-28
141	TCGA-A2-A04U-01	5.23167e-76	1.4135e-75
141	TCGA-B6-A0RO-01	5.76941e-35	9.51046e-35
141	TCGA-A8-A06Y-01	6.20233e-183	3.82682e-182
141	TCGA-E2-A106-01	6.20233e-183	3.82682e-182
141	TCGA-BH-A0HW-01	6.20233e-183	3.82682e-182
141	TCGA-A8-A0AB-01	8.44326e-107	2.8752e-106
141	TCGA-E2-A14W-01	5.03645e-135	2.10516e-134
141	TCGA-AO-A124-01	3.80345e-62	8.73868e-62
141	TCGA-B6-A0RQ-01	1.44436e-39	2.50555e-39
141	TCGA-A1-A0SO-01	5.41292e-124	2.09956e-123
141	TCGA-D8-A13Y-01	5.87767e-94	1.78881e-93
141	TCGA-C8-A12M-01	5.76941e-35	9.51046e-35
141	TCGA-A2-A0CY-01	3.20473e-159	1.67287e-158
141	TCGA-B6-A0RL-01	7.26609e-173	4.132e-172
141	TCGA-BH-A0EE-01	9.3375e-47	1.85423e-46
141	TCGA-B6-A0IE-01	3.80345e-62	8.73868e-62
141	TCGA-AO-A0J7-01	1.61456e-103	5.41463e-103
141	TCGA-BH-A0GZ-01	2.37268e-09	2.55345e-09
141	TCGA-AN-A0FZ-01	1.41411e-67	3.48374e-67
141	TCGA-B6-A0RG-01	3.20473e-159	1.67287e-158
141	TCGA-B6-A0X0-01	6.20233e-183	3.82682e-182
141	TCGA-A8-A085-01	1.03571e-146	4.73197e-146
141	TCGA-AN-A0XT-01	7.66047e-65	1.83869e-64
141	TCGA-B6-A0RN-01	3.80345e-62	8.73868e-62
141	TCGA-A8-A07B-01	1.70201e-14	2.03074e-14
141	TCGA-A8-A06Q-01	1.60165e-30	2.5422e-30
141	TCGA-E2-A14Y-01	3.93732e-110	1.36973e-109
141	TCGA-E2-A14O-01	3.04628e-26	4.64275e-26
141	TCGA-BH-A0E0-01	2.31833e-28	3.60101e-28
141	TCGA-AO-A03V-01	3.89103e-22	5.43733e-22
141	TCGA-E2-A1BC-01	2.31833e-28	3.60101e-28
141	TCGA-AN-A0XO-01	6.0489e-155	2.92701e-154
141	TCGA-B6-A0IB-01	9.02077e-178	5.42964e-177
141	TCGA-BH-A0HL-01	1.86652e-188	1.18107e-187
141	TCGA-B6-A0X4-01	1.86652e-188	1.18107e-187
141	TCGA-A7-A13D-01	5.87767e-94	1.78881e-93
141	TCGA-B6-A0IA-01	3.93732e-110	1.36973e-109
141	TCGA-A8-A08B-01	3.04628e-26	4.64275e-26
141	TCGA-E2-A15S-01	7.68842e-139	3.30577e-138
141	TCGA-E2-A1B4-01	4.24663e-97	1.37859e-96
141	TCGA-A1-A0SK-01	6.20233e-183	3.82682e-182
141	TCGA-AR-A0TR-01	3.04628e-26	4.64275e-26
141	TCGA-AO-A125-01	1.03571e-146	4.73197e-146
141	TCGA-B6-A0IO-01	2.31833e-28	3.60101e-28
141	TCGA-B6-A0IG-01	8.311e-88	2.41541e-87
141	TCGA-E2-A15H-01	5.30005e-11	5.85944e-11
141	TCGA-E2-A158-01	7.68842e-139	3.30577e-138
141	TCGA-A8-A07R-01	3.15109e-49	6.48492e-49
141	TCGA-A2-A0D1-01	9.82154e-143	4.32523e-142
141	TCGA-AO-A03N-01	5.23167e-76	1.4135e-75
141	TCGA-AO-A0JL-01	9.3375e-47	1.85423e-46
141	TCGA-E2-A155-01	1.32409e-127	5.26459e-127
141	TCGA-AN-A04D-01	8.87027e-151	4.18193e-150
141	TCGA-AN-A0FL-01	1.32409e-127	5.26459e-127
141	TCGA-B6-A0WV-01	6.20233e-183	3.82682e-182
141	TCGA-B6-A0X5-01	3.69902e-73	9.46157e-73
141	TCGA-B6-A0X7-01	3.24655e-18	4.18558e-18
142	TCGA-BH-A0BQ-01	1.74509e-40	3.05003e-40
142	TCGA-A8-A06X-01	1.74509e-40	3.05003e-40
142	TCGA-A8-A096-01	1.74509e-40	3.05003e-40
142	TCGA-BH-A0C7-01	1.74509e-40	3.05003e-40
142	TCGA-AR-A0TV-01	1.74509e-40	3.05003e-40
142	TCGA-BH-A18J-01	1.74509e-40	3.05003e-40
142	TCGA-BH-A0W7-01	1.74509e-40	3.05003e-40
142	TCGA-BH-A0HA-01	3.87684e-35	6.393e-35
142	TCGA-A7-A0CE-01	1.95735e-30	3.08379e-30
142	TCGA-AR-A0U1-01	3.95279e-26	5.98813e-26
142	TCGA-A8-A09R-01	1.74509e-40	3.05003e-40
142	TCGA-BH-A1EO-01	1.74509e-40	3.05003e-40
142	TCGA-BH-A0B9-01	1.95735e-30	3.08379e-30
142	TCGA-AO-A03P-01	1.74509e-40	3.05003e-40
142	TCGA-AN-A0AS-01	1.74509e-40	3.05003e-40
142	TCGA-B6-A0I8-01	1.95735e-30	3.08379e-30
142	TCGA-A8-A07Z-01	3.87684e-35	6.393e-35
142	TCGA-BH-A0AY-01	1.74509e-40	3.05003e-40
142	TCGA-B6-A0IH-01	1.74509e-40	3.05003e-40
142	TCGA-A1-A0SH-01	1.74509e-40	3.05003e-40
142	TCGA-AR-A1AQ-01	3.87684e-35	6.393e-35
142	TCGA-A8-A07P-01	3.87684e-35	6.393e-35
142	TCGA-BH-A18T-01	1.74509e-40	3.05003e-40
142	TCGA-AO-A0J9-01	1.74509e-40	3.05003e-40
142	TCGA-A1-A0SE-01	1.74509e-40	3.05003e-40
142	TCGA-A2-A04U-01	3.87684e-35	6.393e-35
142	TCGA-E2-A14Z-01	1.74509e-40	3.05003e-40
142	TCGA-B6-A0RO-01	1.74509e-40	3.05003e-40
142	TCGA-A2-A04P-01	1.95735e-30	3.08379e-30
142	TCGA-A7-A13E-01	3.87684e-35	6.393e-35
142	TCGA-A7-A0D9-01	1.74509e-40	3.05003e-40
142	TCGA-E2-A14R-01	1.95735e-30	3.08379e-30
142	TCGA-A8-A06Y-01	1.74509e-40	3.05003e-40
142	TCGA-BH-A0E2-01	3.87684e-35	6.393e-35
142	TCGA-A2-A0CZ-01	1.74509e-40	3.05003e-40
142	TCGA-A8-A0A1-01	1.74509e-40	3.05003e-40
142	TCGA-E2-A14T-01	3.87684e-35	6.393e-35
142	TCGA-A2-A0D4-01	1.74509e-40	3.05003e-40
142	TCGA-AO-A12F-01	1.74509e-40	3.05003e-40
142	TCGA-B6-A0RH-01	3.87684e-35	6.393e-35
142	TCGA-A8-A09N-01	3.87684e-35	6.393e-35
142	TCGA-AO-A0JE-01	3.95279e-26	5.98813e-26
142	TCGA-E2-A106-01	1.74509e-40	3.05003e-40
142	TCGA-E2-A14S-01	1.74509e-40	3.05003e-40
142	TCGA-E2-A15R-01	1.74509e-40	3.05003e-40
142	TCGA-BH-A18N-01	1.74509e-40	3.05003e-40
142	TCGA-BH-A0DQ-01	1.74509e-40	3.05003e-40
142	TCGA-BH-A0HW-01	1.74509e-40	3.05003e-40
142	TCGA-A8-A0A4-01	1.74509e-40	3.05003e-40
142	TCGA-AR-A1AJ-01	1.95735e-30	3.08379e-30
142	TCGA-AN-A0AK-01	3.87684e-35	6.393e-35
142	TCGA-BH-A0BZ-01	1.74509e-40	3.05003e-40
142	TCGA-A2-A0EU-01	1.95735e-30	3.08379e-30
142	TCGA-BH-A0DI-01	3.87684e-35	6.393e-35
142	TCGA-A2-A0T6-01	1.74509e-40	3.05003e-40
142	TCGA-A2-A0SV-01	3.95279e-26	5.98813e-26
142	TCGA-BH-A18G-01	1.74509e-40	3.05003e-40
142	TCGA-AN-A0XR-01	1.74509e-40	3.05003e-40
142	TCGA-A8-A0AB-01	1.74509e-40	3.05003e-40
142	TCGA-A2-A0CU-01	3.87684e-35	6.393e-35
142	TCGA-A8-A075-01	1.74509e-40	3.05003e-40
142	TCGA-A8-A08A-01	1.74509e-40	3.05003e-40
142	TCGA-AR-A0TX-01	1.74509e-40	3.05003e-40
142	TCGA-A8-A093-01	1.74509e-40	3.05003e-40
142	TCGA-A8-A07C-01	1.74509e-40	3.05003e-40
142	TCGA-A8-A099-01	1.74509e-40	3.05003e-40
142	TCGA-AO-A0J3-01	2.25666e-18	2.91076e-18
142	TCGA-AO-A0J2-01	3.87684e-35	6.393e-35
142	TCGA-A8-A08P-01	3.87684e-35	6.393e-35
142	TCGA-BH-A18P-01	1.74509e-40	3.05003e-40
142	TCGA-B6-A0RQ-01	1.74509e-40	3.05003e-40
142	TCGA-BH-A0BC-01	1.74509e-40	3.05003e-40
142	TCGA-C8-A1HF-01	1.74509e-40	3.05003e-40
142	TCGA-A1-A0SO-01	7.59497e-15	9.07324e-15
142	TCGA-A8-A09T-01	1.74509e-40	3.05003e-40
142	TCGA-E2-A15C-01	1.74509e-40	3.05003e-40
142	TCGA-BH-A18I-01	1.74509e-40	3.05003e-40
142	TCGA-E2-A108-01	3.87684e-35	6.393e-35
142	TCGA-B6-A0RU-01	1.74509e-40	3.05003e-40
142	TCGA-AO-A0JC-01	3.87684e-35	6.393e-35
142	TCGA-B6-A0RM-01	1.74509e-40	3.05003e-40
142	TCGA-C8-A1HL-01	3.87684e-35	6.393e-35
142	TCGA-A2-A04W-01	3.87684e-35	6.393e-35
142	TCGA-E2-A105-01	3.87684e-35	6.393e-35
142	TCGA-D8-A13Y-01	1.74509e-40	3.05003e-40
142	TCGA-A8-A08H-01	1.74509e-40	3.05003e-40
142	TCGA-AR-A0TS-01	3.87684e-35	6.393e-35
142	TCGA-AR-A0TT-01	3.87684e-35	6.393e-35
142	TCGA-D8-A145-01	1.74509e-40	3.05003e-40
142	TCGA-BH-A1ES-01	1.74509e-40	3.05003e-40
142	TCGA-C8-A12M-01	1.74509e-40	3.05003e-40
142	TCGA-A2-A0CY-01	3.99113e-22	5.55869e-22
142	TCGA-A8-A08L-01	1.74509e-40	3.05003e-40
142	TCGA-BH-A0BR-01	3.87684e-35	6.393e-35
142	TCGA-AO-A12E-01	1.74509e-40	3.05003e-40
142	TCGA-B6-A0RL-01	1.74509e-40	3.05003e-40
142	TCGA-A2-A0CM-01	1.74509e-40	3.05003e-40
142	TCGA-E2-A10C-01	3.87684e-35	6.393e-35
142	TCGA-B6-A0WW-01	1.74509e-40	3.05003e-40
142	TCGA-BH-A0EE-01	1.95735e-30	3.08379e-30
142	TCGA-C8-A133-01	1.74509e-40	3.05003e-40
142	TCGA-A2-A0EO-01	1.74509e-40	3.05003e-40
142	TCGA-A2-A0YL-01	1.74509e-40	3.05003e-40
142	TCGA-AR-A1AY-01	1.74509e-40	3.05003e-40
142	TCGA-B6-A0IC-01	1.74509e-40	3.05003e-40
142	TCGA-BH-A1EW-01	1.74509e-40	3.05003e-40
142	TCGA-AN-A0FF-01	1.74509e-40	3.05003e-40
142	TCGA-AN-A0FX-01	1.74509e-40	3.05003e-40
142	TCGA-BH-A0DZ-01	1.74509e-40	3.05003e-40
142	TCGA-A2-A0SU-01	1.74509e-40	3.05003e-40
142	TCGA-E2-A15O-01	3.87684e-35	6.393e-35
142	TCGA-B6-A0IE-01	1.74509e-40	3.05003e-40
142	TCGA-A8-A07F-01	1.74509e-40	3.05003e-40
142	TCGA-AN-A046-01	1.74509e-40	3.05003e-40
142	TCGA-AR-A1AS-01	1.74509e-40	3.05003e-40
142	TCGA-E2-A15T-01	1.74509e-40	3.05003e-40
142	TCGA-BH-A0HP-01	1.74509e-40	3.05003e-40
142	TCGA-AN-A0AM-01	1.74509e-40	3.05003e-40
142	TCGA-BH-A18L-01	3.87684e-35	6.393e-35
142	TCGA-A2-A0YI-01	1.74509e-40	3.05003e-40
142	TCGA-BH-A0BA-01	1.74509e-40	3.05003e-40
142	TCGA-C8-A12L-01	3.87684e-35	6.393e-35
142	TCGA-A8-A083-01	1.74509e-40	3.05003e-40
142	TCGA-AR-A1AL-01	1.74509e-40	3.05003e-40
142	TCGA-AO-A0J6-01	3.95279e-26	5.98813e-26
142	TCGA-AO-A0J7-01	1.74509e-40	3.05003e-40
142	TCGA-BH-A0B5-01	1.74509e-40	3.05003e-40
142	TCGA-BH-A0B4-01	1.74509e-40	3.05003e-40
142	TCGA-AQ-A04H-01	1.74509e-40	3.05003e-40
142	TCGA-AR-A1AX-01	1.95735e-30	3.08379e-30
142	TCGA-B6-A0IN-01	1.74509e-40	3.05003e-40
142	TCGA-A8-A07U-01	3.95279e-26	5.98813e-26
142	TCGA-BH-A18V-01	3.99113e-22	5.55869e-22
142	TCGA-AQ-A04L-01	3.87684e-35	6.393e-35
142	TCGA-AR-A1AP-01	1.74509e-40	3.05003e-40
142	TCGA-BH-A0HO-01	1.74509e-40	3.05003e-40
142	TCGA-E2-A14Q-01	1.74509e-40	3.05003e-40
142	TCGA-BH-A18H-01	3.87684e-35	6.393e-35
142	TCGA-BH-A0HU-01	1.74509e-40	3.05003e-40
142	TCGA-AO-A03R-01	1.74509e-40	3.05003e-40
142	TCGA-AN-A0FS-01	1.74509e-40	3.05003e-40
142	TCGA-A2-A0SW-01	1.74509e-40	3.05003e-40
142	TCGA-A2-A04X-01	1.74509e-40	3.05003e-40
142	TCGA-B6-A0RP-01	1.74509e-40	3.05003e-40
142	TCGA-E2-A159-01	1.74509e-40	3.05003e-40
142	TCGA-BH-A0W4-01	1.74509e-40	3.05003e-40
142	TCGA-E2-A10E-01	1.74509e-40	3.05003e-40
142	TCGA-E2-A14V-01	3.87684e-35	6.393e-35
142	TCGA-A2-A0D0-01	1.95735e-30	3.08379e-30
142	TCGA-A2-A0T5-01	1.74509e-40	3.05003e-40
142	TCGA-AN-A0XS-01	1.74509e-40	3.05003e-40
142	TCGA-E2-A109-01	1.74509e-40	3.05003e-40
142	TCGA-B6-A0RE-01	3.87684e-35	6.393e-35
142	TCGA-C8-A134-01	1.74509e-40	3.05003e-40
142	TCGA-BH-A0HN-01	1.74509e-40	3.05003e-40
142	TCGA-AO-A12D-01	1.95735e-30	3.08379e-30
142	TCGA-A8-A08C-01	1.74509e-40	3.05003e-40
142	TCGA-BH-A0HX-01	1.95735e-30	3.08379e-30
142	TCGA-BH-A0BP-01	1.74509e-40	3.05003e-40
142	TCGA-E2-A15G-01	1.74509e-40	3.05003e-40
142	TCGA-A2-A04R-01	1.74509e-40	3.05003e-40
142	TCGA-AO-A126-01	1.74509e-40	3.05003e-40
142	TCGA-AO-A0JM-01	1.74509e-40	3.05003e-40
142	TCGA-BH-A0E9-01	1.74509e-40	3.05003e-40
142	TCGA-BH-A0W5-01	1.74509e-40	3.05003e-40
142	TCGA-E2-A15I-01	1.74509e-40	3.05003e-40
142	TCGA-BH-A0H5-01	1.74509e-40	3.05003e-40
142	TCGA-B6-A0RV-01	1.74509e-40	3.05003e-40
142	TCGA-A2-A04Y-01	1.74509e-40	3.05003e-40
142	TCGA-A2-A0CQ-01	1.74509e-40	3.05003e-40
142	TCGA-AO-A12A-01	3.87684e-35	6.393e-35
142	TCGA-C8-A12K-01	1.95735e-30	3.08379e-30
142	TCGA-BH-A0BS-01	1.74509e-40	3.05003e-40
142	TCGA-A8-A091-01	1.74509e-40	3.05003e-40
142	TCGA-A8-A07E-01	1.74509e-40	3.05003e-40
142	TCGA-BH-A18K-01	1.74509e-40	3.05003e-40
142	TCGA-A1-A0SJ-01	1.74509e-40	3.05003e-40
142	TCGA-BH-A0E6-01	1.95735e-30	3.08379e-30
142	TCGA-C8-A132-01	3.87684e-35	6.393e-35
142	TCGA-BH-A0H6-01	1.74509e-40	3.05003e-40
142	TCGA-B6-A0RS-01	1.74509e-40	3.05003e-40
142	TCGA-C8-A12Y-01	1.74509e-40	3.05003e-40
142	TCGA-BH-A0DP-01	1.74509e-40	3.05003e-40
142	TCGA-AN-A0XU-01	3.87684e-35	6.393e-35
142	TCGA-BH-A0BV-01	1.74509e-40	3.05003e-40
142	TCGA-AO-A0JG-01	1.74509e-40	3.05003e-40
142	TCGA-C8-A131-01	1.95735e-30	3.08379e-30
142	TCGA-E2-A1AZ-01	3.95279e-26	5.98813e-26
142	TCGA-C8-A138-01	3.95279e-26	5.98813e-26
142	TCGA-BH-A0BF-01	3.87684e-35	6.393e-35
142	TCGA-A7-A0CH-01	1.74509e-40	3.05003e-40
142	TCGA-A2-A0SX-01	3.87684e-35	6.393e-35
142	TCGA-A8-A084-01	1.74509e-40	3.05003e-40
142	TCGA-B6-A0X0-01	1.74509e-40	3.05003e-40
142	TCGA-BH-A18R-01	1.74509e-40	3.05003e-40
142	TCGA-AO-A0J4-01	3.87684e-35	6.393e-35
142	TCGA-BH-A18M-01	1.74509e-40	3.05003e-40
142	TCGA-A8-A085-01	1.74509e-40	3.05003e-40
142	TCGA-E2-A10F-01	1.74509e-40	3.05003e-40
142	TCGA-AN-A0XT-01	3.87684e-35	6.393e-35
142	TCGA-AN-A0XL-01	3.87684e-35	6.393e-35
142	TCGA-AR-A0U2-01	1.56501e-11	1.73397e-11
142	TCGA-AR-A1AW-01	1.74509e-40	3.05003e-40
142	TCGA-A8-A0A2-01	1.74509e-40	3.05003e-40
142	TCGA-A8-A09M-01	3.87684e-35	6.393e-35
142	TCGA-AN-A0FN-01	1.74509e-40	3.05003e-40
142	TCGA-A8-A08O-01	1.74509e-40	3.05003e-40
142	TCGA-A8-A09A-01	1.74509e-40	3.05003e-40
142	TCGA-A2-A0T3-01	1.74509e-40	3.05003e-40
142	TCGA-B6-A0RN-01	1.74509e-40	3.05003e-40
142	TCGA-A2-A0ET-01	1.74509e-40	3.05003e-40
142	TCGA-BH-A0E7-01	1.74509e-40	3.05003e-40
142	TCGA-AN-A04A-01	1.74509e-40	3.05003e-40
142	TCGA-A8-A07B-01	3.87684e-35	6.393e-35
142	TCGA-E2-A156-01	1.74509e-40	3.05003e-40
142	TCGA-A8-A06Q-01	1.74509e-40	3.05003e-40
142	TCGA-E2-A14Y-01	3.87684e-35	6.393e-35
142	TCGA-AN-A0AJ-01	1.95735e-30	3.08379e-30
142	TCGA-A8-A076-01	1.74509e-40	3.05003e-40
142	TCGA-A2-A0ES-01	1.74509e-40	3.05003e-40
142	TCGA-BH-A0B0-01	3.87684e-35	6.393e-35
142	TCGA-A8-A09D-01	3.87684e-35	6.393e-35
142	TCGA-A2-A0YJ-01	3.99113e-22	5.55869e-22
142	TCGA-D8-A13Z-01	1.74509e-40	3.05003e-40
142	TCGA-E2-A14O-01	3.87684e-35	6.393e-35
142	TCGA-BH-A0E0-01	3.87684e-35	6.393e-35
142	TCGA-A7-A13F-01	1.74509e-40	3.05003e-40
142	TCGA-BH-A0BM-01	1.74509e-40	3.05003e-40
142	TCGA-AR-A1AU-01	1.95735e-30	3.08379e-30
142	TCGA-A2-A0YF-01	1.74509e-40	3.05003e-40
142	TCGA-BH-A0W3-01	1.74509e-40	3.05003e-40
142	TCGA-AO-A0JB-01	3.87684e-35	6.393e-35
142	TCGA-B6-A0I5-01	1.74509e-40	3.05003e-40
142	TCGA-AO-A12H-01	1.74509e-40	3.05003e-40
142	TCGA-A8-A0A9-01	1.74509e-40	3.05003e-40
142	TCGA-A2-A0T1-01	1.74509e-40	3.05003e-40
142	TCGA-AO-A0JJ-01	1.74509e-40	3.05003e-40
142	TCGA-BH-A0E1-01	1.74509e-40	3.05003e-40
142	TCGA-B6-A0IP-01	1.74509e-40	3.05003e-40
142	TCGA-E2-A154-01	1.74509e-40	3.05003e-40
142	TCGA-A2-A0EW-01	1.74509e-40	3.05003e-40
142	TCGA-BH-A0AU-01	1.74509e-40	3.05003e-40
142	TCGA-BH-A1ET-01	1.74509e-40	3.05003e-40
142	TCGA-AO-A03V-01	1.95735e-30	3.08379e-30
142	TCGA-C8-A135-01	1.74509e-40	3.05003e-40
142	TCGA-BH-A0AW-01	1.95735e-30	3.08379e-30
142	TCGA-A8-A09Q-01	1.74509e-40	3.05003e-40
142	TCGA-B6-A0I6-01	3.87684e-35	6.393e-35
142	TCGA-E2-A1BC-01	1.74509e-40	3.05003e-40
142	TCGA-A8-A07G-01	1.74509e-40	3.05003e-40
142	TCGA-AR-A0U4-01	1.95735e-30	3.08379e-30
142	TCGA-A8-A09C-01	1.74509e-40	3.05003e-40
142	TCGA-AN-A0XP-01	1.74509e-40	3.05003e-40
142	TCGA-A8-A08T-01	1.74509e-40	3.05003e-40
142	TCGA-AR-A0TP-01	1.74509e-40	3.05003e-40
142	TCGA-E2-A15D-01	1.74509e-40	3.05003e-40
142	TCGA-B6-A0IQ-01	3.87684e-35	6.393e-35
142	TCGA-AN-A0XO-01	3.87684e-35	6.393e-35
142	TCGA-BH-A0B8-01	1.74509e-40	3.05003e-40
142	TCGA-AO-A129-01	1.95735e-30	3.08379e-30
142	TCGA-AN-A03X-01	1.74509e-40	3.05003e-40
142	TCGA-BH-A0EB-01	1.74509e-40	3.05003e-40
142	TCGA-B6-A0IB-01	3.95279e-26	5.98813e-26
142	TCGA-B6-A0WY-01	1.74509e-40	3.05003e-40
142	TCGA-AN-A049-01	3.87684e-35	6.393e-35
142	TCGA-A8-A06Z-01	3.99113e-22	5.55869e-22
142	TCGA-C8-A1HI-01	1.74509e-40	3.05003e-40
142	TCGA-BH-A0HL-01	1.74509e-40	3.05003e-40
142	TCGA-BH-A0DL-01	7.59497e-15	9.07324e-15
142	TCGA-B6-A0X4-01	1.74509e-40	3.05003e-40
142	TCGA-E2-A1B5-01	1.74509e-40	3.05003e-40
142	TCGA-A2-A0YH-01	3.87684e-35	6.393e-35
142	TCGA-A8-A06T-01	1.74509e-40	3.05003e-40
142	TCGA-BH-A0DE-01	1.74509e-40	3.05003e-40
142	TCGA-A8-A090-01	1.74509e-40	3.05003e-40
142	TCGA-AO-A03O-01	1.74509e-40	3.05003e-40
142	TCGA-BH-A18S-01	1.74509e-40	3.05003e-40
142	TCGA-BH-A0H3-01	1.74509e-40	3.05003e-40
142	TCGA-B6-A0WT-01	1.74509e-40	3.05003e-40
142	TCGA-BH-A0EA-01	1.74509e-40	3.05003e-40
142	TCGA-A8-A092-01	1.74509e-40	3.05003e-40
142	TCGA-BH-A18F-01	3.87684e-35	6.393e-35
142	TCGA-C8-A12V-01	3.87684e-35	6.393e-35
142	TCGA-A8-A06O-01	1.74509e-40	3.05003e-40
142	TCGA-A8-A06N-01	1.74509e-40	3.05003e-40
142	TCGA-A7-A13D-01	3.99113e-22	5.55869e-22
142	TCGA-AR-A0TW-01	1.74509e-40	3.05003e-40
142	TCGA-BH-A0H7-01	1.74509e-40	3.05003e-40
142	TCGA-D8-A141-01	1.74509e-40	3.05003e-40
142	TCGA-A2-A0YE-01	1.95735e-30	3.08379e-30
142	TCGA-A2-A0CW-01	1.74509e-40	3.05003e-40
142	TCGA-D8-A143-01	3.95279e-26	5.98813e-26
142	TCGA-A2-A04N-01	1.74509e-40	3.05003e-40
142	TCGA-A2-A0EM-01	1.74509e-40	3.05003e-40
142	TCGA-AO-A12B-01	1.74509e-40	3.05003e-40
142	TCGA-BH-A0DT-01	1.74509e-40	3.05003e-40
142	TCGA-D8-A140-01	1.74509e-40	3.05003e-40
142	TCGA-A8-A07O-01	1.74509e-40	3.05003e-40
142	TCGA-B6-A0IA-01	1.74509e-40	3.05003e-40
142	TCGA-AR-A0TZ-01	1.74509e-40	3.05003e-40
142	TCGA-E2-A10A-01	1.74509e-40	3.05003e-40
142	TCGA-E2-A14X-01	1.74509e-40	3.05003e-40
142	TCGA-A7-A0DA-01	1.74509e-40	3.05003e-40
142	TCGA-AN-A0G0-01	7.59497e-15	9.07324e-15
142	TCGA-E2-A15E-01	3.87684e-35	6.393e-35
142	TCGA-A8-A081-01	3.95279e-26	5.98813e-26
142	TCGA-A8-A0A6-01	1.74509e-40	3.05003e-40
142	TCGA-A8-A08B-01	1.74509e-40	3.05003e-40
142	TCGA-E2-A15L-01	1.74509e-40	3.05003e-40
142	TCGA-E2-A15S-01	1.74509e-40	3.05003e-40
142	TCGA-A2-A0YD-01	1.74509e-40	3.05003e-40
142	TCGA-E2-A1B1-01	1.74509e-40	3.05003e-40
142	TCGA-A8-A082-01	3.87684e-35	6.393e-35
142	TCGA-A2-A0T7-01	1.74509e-40	3.05003e-40
142	TCGA-AN-A0FK-01	1.74509e-40	3.05003e-40
142	TCGA-E2-A15P-01	1.74509e-40	3.05003e-40
142	TCGA-E2-A1B4-01	1.74509e-40	3.05003e-40
142	TCGA-B6-A0IM-01	1.74509e-40	3.05003e-40
142	TCGA-C8-A12T-01	1.74509e-40	3.05003e-40
142	TCGA-A1-A0SK-01	1.74509e-40	3.05003e-40
142	TCGA-D8-A147-01	3.99113e-22	5.55869e-22
142	TCGA-A8-A06P-01	1.74509e-40	3.05003e-40
142	TCGA-A8-A07J-01	1.74509e-40	3.05003e-40
142	TCGA-AR-A0TR-01	1.74509e-40	3.05003e-40
142	TCGA-A7-A0CJ-01	1.74509e-40	3.05003e-40
142	TCGA-A2-A04V-01	1.74509e-40	3.05003e-40
142	TCGA-AO-A12C-01	1.74509e-40	3.05003e-40
142	TCGA-AO-A125-01	1.74509e-40	3.05003e-40
142	TCGA-E2-A150-01	1.56501e-11	1.73397e-11
142	TCGA-BH-A0BO-01	1.74509e-40	3.05003e-40
142	TCGA-AO-A0J8-01	1.74509e-40	3.05003e-40
142	TCGA-AR-A1AT-01	1.74509e-40	3.05003e-40
142	TCGA-A2-A0CS-01	1.74509e-40	3.05003e-40
142	TCGA-A8-A09X-01	3.99113e-22	5.55869e-22
142	TCGA-A2-A0SY-01	1.74509e-40	3.05003e-40
142	TCGA-B6-A0IK-01	1.74509e-40	3.05003e-40
142	TCGA-B6-A0IO-01	1.74509e-40	3.05003e-40
142	TCGA-A8-A09B-01	1.74509e-40	3.05003e-40
142	TCGA-A8-A09Z-01	3.87684e-35	6.393e-35
142	TCGA-B6-A0IG-01	1.74509e-40	3.05003e-40
142	TCGA-A2-A0CV-01	1.74509e-40	3.05003e-40
142	TCGA-B6-A0WS-01	1.74509e-40	3.05003e-40
142	TCGA-BH-A1EV-01	1.74509e-40	3.05003e-40
142	TCGA-AR-A0TU-01	1.95735e-30	3.08379e-30
142	TCGA-AR-A1AR-01	1.74509e-40	3.05003e-40
142	TCGA-E2-A1B6-01	1.95735e-30	3.08379e-30
142	TCGA-AR-A1AO-01	7.59497e-15	9.07324e-15
142	TCGA-E2-A15H-01	1.74509e-40	3.05003e-40
142	TCGA-B6-A0WZ-01	3.87684e-35	6.393e-35
142	TCGA-AR-A1AV-01	1.74509e-40	3.05003e-40
142	TCGA-C8-A12P-01	3.95279e-26	5.98813e-26
142	TCGA-AN-A0XN-01	1.74509e-40	3.05003e-40
142	TCGA-C8-A12X-01	1.74509e-40	3.05003e-40
142	TCGA-AO-A03T-01	1.74509e-40	3.05003e-40
142	TCGA-A8-A095-01	1.74509e-40	3.05003e-40
142	TCGA-E2-A158-01	1.74509e-40	3.05003e-40
142	TCGA-C8-A137-01	1.74509e-40	3.05003e-40
142	TCGA-BH-A0DD-01	1.95735e-30	3.08379e-30
142	TCGA-BH-A0RX-01	3.87684e-35	6.393e-35
142	TCGA-A2-A0EN-01	1.74509e-40	3.05003e-40
142	TCGA-A8-A094-01	1.95735e-30	3.08379e-30
142	TCGA-A2-A0D1-01	1.74509e-40	3.05003e-40
142	TCGA-AN-A0FD-01	1.74509e-40	3.05003e-40
142	TCGA-A7-A0CD-01	1.74509e-40	3.05003e-40
142	TCGA-A1-A0SD-01	1.74509e-40	3.05003e-40
142	TCGA-BH-A0BJ-01	1.74509e-40	3.05003e-40
142	TCGA-A8-A08J-01	2.25666e-18	2.91076e-18
142	TCGA-BH-A0BD-01	1.74509e-40	3.05003e-40
142	TCGA-A1-A0SM-01	3.87684e-35	6.393e-35
142	TCGA-A8-A09I-01	1.74509e-40	3.05003e-40
142	TCGA-AO-A03N-01	3.87684e-35	6.393e-35
142	TCGA-AR-A1AH-01	3.87684e-35	6.393e-35
142	TCGA-AO-A0JI-01	1.74509e-40	3.05003e-40
142	TCGA-BH-A0HQ-01	1.74509e-40	3.05003e-40
142	TCGA-C8-A12U-01	1.74509e-40	3.05003e-40
142	TCGA-AO-A0JL-01	3.95279e-26	5.98813e-26
142	TCGA-BH-A0C1-01	1.74509e-40	3.05003e-40
142	TCGA-BH-A0AV-01	1.74509e-40	3.05003e-40
142	TCGA-E2-A1BD-01	3.87684e-35	6.393e-35
142	TCGA-A8-A07L-01	1.74509e-40	3.05003e-40
142	TCGA-BH-A0DH-01	1.74509e-40	3.05003e-40
142	TCGA-E2-A155-01	1.74509e-40	3.05003e-40
142	TCGA-AN-A0FJ-01	1.95735e-30	3.08379e-30
142	TCGA-AN-A03Y-01	1.74509e-40	3.05003e-40
142	TCGA-E2-A15M-01	1.74509e-40	3.05003e-40
142	TCGA-AN-A04D-01	3.87684e-35	6.393e-35
142	TCGA-A8-A08I-01	1.74509e-40	3.05003e-40
142	TCGA-A8-A08F-01	1.74509e-40	3.05003e-40
142	TCGA-AO-A12G-01	1.74509e-40	3.05003e-40
142	TCGA-AQ-A04J-01	3.95279e-26	5.98813e-26
142	TCGA-C8-A1HM-01	1.95735e-30	3.08379e-30
142	TCGA-A2-A0YM-01	1.74509e-40	3.05003e-40
142	TCGA-A8-A08Z-01	1.74509e-40	3.05003e-40
142	TCGA-AN-A041-01	1.74509e-40	3.05003e-40
142	TCGA-AR-A0U3-01	1.74509e-40	3.05003e-40
142	TCGA-AN-A04C-01	3.87684e-35	6.393e-35
142	TCGA-A2-A0D3-01	1.74509e-40	3.05003e-40
142	TCGA-E2-A152-01	1.74509e-40	3.05003e-40
142	TCGA-E2-A1B0-01	1.95735e-30	3.08379e-30
142	TCGA-BH-A1EU-01	1.74509e-40	3.05003e-40
142	TCGA-AR-A1AK-01	1.74509e-40	3.05003e-40
142	TCGA-AN-A0FL-01	3.87684e-35	6.393e-35
142	TCGA-A2-A0YC-01	1.74509e-40	3.05003e-40
142	TCGA-A8-A09V-01	1.74509e-40	3.05003e-40
142	TCGA-A2-A0CT-01	1.74509e-40	3.05003e-40
142	TCGA-BH-A18Q-01	1.95735e-30	3.08379e-30
142	TCGA-AO-A03L-01	1.74509e-40	3.05003e-40
142	TCGA-B6-A0WV-01	1.74509e-40	3.05003e-40
142	TCGA-AN-A0XW-01	1.74509e-40	3.05003e-40
142	TCGA-B6-A0I2-01	3.87684e-35	6.393e-35
142	TCGA-A2-A0CX-01	3.87684e-35	6.393e-35
142	TCGA-B6-A0RI-01	1.74509e-40	3.05003e-40
142	TCGA-B6-A0WX-01	1.74509e-40	3.05003e-40
142	TCGA-A8-A09G-01	1.74509e-40	3.05003e-40
142	TCGA-AO-A03M-01	3.87684e-35	6.393e-35
142	TCGA-BH-A0DX-01	1.74509e-40	3.05003e-40
142	TCGA-AN-A0XV-01	1.74509e-40	3.05003e-40
142	TCGA-A8-A07I-01	1.74509e-40	3.05003e-40
142	TCGA-C8-A12W-01	7.59497e-15	9.07324e-15
142	TCGA-E2-A10B-01	1.74509e-40	3.05003e-40
142	TCGA-AR-A0TQ-01	1.74509e-40	3.05003e-40
142	TCGA-A2-A0EX-01	1.74509e-40	3.05003e-40
142	TCGA-E2-A14N-01	3.87684e-35	6.393e-35
142	TCGA-AR-A1AN-01	1.74509e-40	3.05003e-40
142	TCGA-A2-A04T-01	1.74509e-40	3.05003e-40
142	TCGA-B6-A0IJ-01	1.74509e-40	3.05003e-40
142	TCGA-C8-A12O-01	1.74509e-40	3.05003e-40
142	TCGA-A8-A08R-01	3.99113e-22	5.55869e-22
142	TCGA-A2-A0T4-01	1.74509e-40	3.05003e-40
142	TCGA-BH-A0AZ-01	1.74509e-40	3.05003e-40
142	TCGA-AO-A03U-01	3.87684e-35	6.393e-35
142	TCGA-BH-A0H0-01	1.74509e-40	3.05003e-40
142	TCGA-A8-A079-01	1.74509e-40	3.05003e-40
142	TCGA-A2-A0T0-01	3.87684e-35	6.393e-35
142	TCGA-BH-A0EI-01	1.74509e-40	3.05003e-40
142	TCGA-E2-A15A-01	1.74509e-40	3.05003e-40
142	TCGA-AN-A0FT-01	1.74509e-40	3.05003e-40
142	TCGA-C8-A130-01	3.87684e-35	6.393e-35
142	TCGA-A2-A0ER-01	1.74509e-40	3.05003e-40
142	TCGA-A2-A0EQ-01	3.87684e-35	6.393e-35
142	TCGA-C8-A12N-01	1.74509e-40	3.05003e-40
142	TCGA-A8-A0AD-01	1.74509e-40	3.05003e-40
142	TCGA-A8-A07S-01	1.74509e-40	3.05003e-40
142	TCGA-BH-A0HI-01	1.74509e-40	3.05003e-40
142	TCGA-A8-A08X-01	3.87684e-35	6.393e-35
142	TCGA-BH-A0C3-01	3.87684e-35	6.393e-35
142	TCGA-BH-A0H9-01	1.95735e-30	3.08379e-30
142	TCGA-AR-A1AI-01	3.95279e-26	5.98813e-26
142	TCGA-E2-A15J-01	1.74509e-40	3.05003e-40
142	TCGA-A7-A0DB-01	1.74509e-40	3.05003e-40
142	TCGA-AN-A0FY-01	3.87684e-35	6.393e-35
142	TCGA-B6-A0X5-01	3.87684e-35	6.393e-35
142	TCGA-A2-A0YK-01	1.74509e-40	3.05003e-40
142	TCGA-A7-A0CG-01	1.74509e-40	3.05003e-40
142	TCGA-BH-A0DS-01	1.74509e-40	3.05003e-40
142	TCGA-BH-A0DG-01	1.74509e-40	3.05003e-40
142	TCGA-A2-A0CP-01	1.74509e-40	3.05003e-40
142	TCGA-A8-A09W-01	1.74509e-40	3.05003e-40
142	TCGA-E2-A107-01	1.74509e-40	3.05003e-40
142	TCGA-C8-A12Z-01	3.87684e-35	6.393e-35
142	TCGA-E2-A153-01	1.74509e-40	3.05003e-40
142	TCGA-A2-A0YG-01	1.74509e-40	3.05003e-40
142	TCGA-BH-A0BL-01	1.95735e-30	3.08379e-30
142	TCGA-BH-A0DO-01	1.74509e-40	3.05003e-40
142	TCGA-A2-A04Q-01	3.87684e-35	6.393e-35
142	TCGA-BH-A0HY-01	1.74509e-40	3.05003e-40
142	TCGA-AO-A0JA-01	1.74509e-40	3.05003e-40
142	TCGA-E2-A15F-01	1.74509e-40	3.05003e-40
142	TCGA-B6-A0X7-01	1.74509e-40	3.05003e-40
143	TCGA-A7-A0CE-01	2.67469e-47	5.4437e-47
143	TCGA-BH-A1EO-01	3.43649e-27	5.26931e-27
143	TCGA-B6-A0I8-01	1.79313e-33	2.91239e-33
143	TCGA-AO-A12F-01	8.35638e-16	1.02072e-15
143	TCGA-BH-A0BW-01	3.62702e-83	1.02286e-82
143	TCGA-AR-A1AJ-01	1.13255e-43	2.07604e-43
143	TCGA-A8-A07C-01	5.37452e-59	1.20269e-58
143	TCGA-BH-A0WA-01	2.21591e-72	5.63885e-72
143	TCGA-BH-A18P-01	1.67762e-18	2.17124e-18
143	TCGA-C8-A1HL-01	3.26907e-13	3.83709e-13
143	TCGA-D8-A13Y-01	3.65576e-40	6.38267e-40
143	TCGA-BH-A1EW-01	6.02472e-55	1.30968e-54
143	TCGA-AR-A1AL-01	4.71353e-51	9.97417e-51
143	TCGA-AR-A1AX-01	1.14278e-67	2.8158e-67
143	TCGA-A8-A07U-01	6.02472e-55	1.30968e-54
143	TCGA-BH-A18V-01	4.71353e-51	9.97417e-51
143	TCGA-E2-A159-01	8.35638e-16	1.02072e-15
143	TCGA-AO-A12D-01	6.02472e-55	1.30968e-54
143	TCGA-BH-A0BS-01	8.35638e-16	1.02072e-15
143	TCGA-A8-A097-01	1.79313e-33	2.91239e-33
143	TCGA-AN-A0XU-01	6.02472e-55	1.30968e-54
143	TCGA-E2-A1AZ-01	3.62702e-83	1.02286e-82
143	TCGA-A2-A0SX-01	2.78249e-30	4.3796e-30
143	TCGA-A8-A085-01	1.79313e-33	2.91239e-33
143	TCGA-AN-A0XT-01	3.65576e-40	6.38267e-40
143	TCGA-AR-A0U2-01	3.43649e-27	5.26931e-27
143	TCGA-AR-A1AW-01	1.13255e-43	2.07604e-43
143	TCGA-A8-A08O-01	5.37452e-59	1.20269e-58
143	TCGA-C8-A12Q-01	3.17083e-63	7.49472e-63
143	TCGA-BH-A0E7-01	2.78249e-30	4.3796e-30
143	TCGA-A8-A07B-01	9.89456e-11	1.07888e-10
143	TCGA-E2-A14Y-01	1.13255e-43	2.07604e-43
143	TCGA-A2-A0YJ-01	8.35638e-16	1.02072e-15
143	TCGA-BH-A0AU-01	1.67762e-18	2.17124e-18
143	TCGA-A8-A09Q-01	9.89456e-11	1.07888e-10
143	TCGA-A8-A07G-01	2.67048e-21	3.6938e-21
143	TCGA-AR-A0TP-01	2.67048e-21	3.6938e-21
143	TCGA-BH-A0DL-01	2.78249e-30	4.3796e-30
143	TCGA-BH-A0H3-01	1.13255e-43	2.07604e-43
143	TCGA-A2-A0YE-01	1.83002e-77	4.9996e-77
143	TCGA-E2-A1B1-01	3.62702e-83	1.02286e-82
143	TCGA-E2-A15P-01	1.13255e-43	2.07604e-43
143	TCGA-B6-A0IM-01	6.02472e-55	1.30968e-54
143	TCGA-A1-A0SK-01	1.79313e-33	2.91239e-33
143	TCGA-D8-A147-01	3.62702e-83	1.02286e-82
143	TCGA-E2-A150-01	1.83002e-77	4.9996e-77
143	TCGA-BH-A1F0-01	6.02472e-55	1.30968e-54
143	TCGA-AR-A1AR-01	6.02472e-55	1.30968e-54
143	TCGA-E2-A158-01	5.37452e-59	1.20269e-58
143	TCGA-A1-A0SD-01	1.79313e-33	2.91239e-33
143	TCGA-AR-A1AH-01	2.78249e-30	4.3796e-30
143	TCGA-BH-A0AV-01	6.02472e-55	1.30968e-54
143	TCGA-AN-A0FJ-01	9.89456e-11	1.07888e-10
143	TCGA-E2-A15M-01	3.62702e-83	1.02286e-82
143	TCGA-A8-A08I-01	5.37452e-59	1.20269e-58
143	TCGA-AQ-A04J-01	3.17083e-63	7.49472e-63
143	TCGA-C8-A1HM-01	2.67469e-47	5.4437e-47
143	TCGA-AN-A041-01	4.71353e-51	9.97417e-51
143	TCGA-AR-A0U3-01	9.14265e-37	1.54796e-36
143	TCGA-E2-A152-01	1.13255e-43	2.07604e-43
143	TCGA-E2-A1B0-01	9.14265e-37	1.54796e-36
143	TCGA-BH-A1EU-01	1.83002e-77	4.9996e-77
143	TCGA-A8-A09V-01	1.13255e-43	2.07604e-43
143	TCGA-B6-A0I2-01	2.67048e-21	3.6938e-21
143	TCGA-A8-A09G-01	3.43649e-27	5.26931e-27
143	TCGA-A8-A08R-01	4.71353e-51	9.97417e-51
143	TCGA-BH-A0H0-01	3.43649e-27	5.26931e-27
143	TCGA-E2-A15A-01	3.38904e-24	5.05325e-24
143	TCGA-A2-A0ER-01	3.43649e-27	5.26931e-27
143	TCGA-AR-A1AI-01	8.35638e-16	1.02072e-15
143	TCGA-A7-A0CG-01	2.78249e-30	4.3796e-30
143	TCGA-A8-A09W-01	2.67048e-21	3.6938e-21
143	TCGA-A2-A0YG-01	1.13255e-43	2.07604e-43
143	TCGA-BH-A0BL-01	1.13255e-43	2.07604e-43
144	TCGA-A2-A0EO-01	1.16363e-11	1.29302e-11
144	TCGA-AN-A0FS-01	1.16363e-11	1.29302e-11
144	TCGA-A2-A04X-01	1.16363e-11	1.29302e-11
144	TCGA-AN-A0FN-01	1.4399e-16	1.76591e-16
144	TCGA-A2-A0ET-01	1.16363e-11	1.29302e-11
144	TCGA-BH-A0E7-01	1.4399e-16	1.76591e-16
144	TCGA-A7-A13F-01	1.76317e-07	1.82274e-07
144	TCGA-E2-A1BC-01	1.76317e-07	1.82274e-07
144	TCGA-A8-A07G-01	1.16363e-11	1.29302e-11
144	TCGA-BH-A0EB-01	1.4399e-16	1.76591e-16
144	TCGA-A2-A0EM-01	1.16363e-11	1.29302e-11
144	TCGA-E2-A1B1-01	1.4399e-16	1.76591e-16
144	TCGA-B6-A0IM-01	1.76317e-07	1.82274e-07
144	TCGA-A2-A04V-01	1.76317e-07	1.82274e-07
144	TCGA-A2-A0EV-01	1.4399e-16	1.76591e-16
144	TCGA-A8-A07R-01	1.16363e-11	1.29302e-11
144	TCGA-E2-A15M-01	1.76317e-07	1.82274e-07
144	TCGA-AQ-A04J-01	0.000791628	0.000793095
144	TCGA-AN-A041-01	0.000791628	0.000793095
144	TCGA-BH-A1EU-01	1.76317e-07	1.82274e-07
144	TCGA-A2-A0EX-01	0.000791628	0.000793095
144	TCGA-A8-A08R-01	1.76317e-07	1.82274e-07
144	TCGA-A2-A0ER-01	1.4399e-16	1.76591e-16
144	TCGA-A7-A0CG-01	1.16363e-11	1.29302e-11
144	TCGA-A8-A09W-01	1.16363e-11	1.29302e-11
145	TCGA-A2-A0CZ-01	8.90406e-10	9.61719e-10
145	TCGA-BH-A0BW-01	5.18587e-22	7.20387e-22
145	TCGA-AO-A124-01	1.76325e-13	2.0717e-13
145	TCGA-A8-A07C-01	3.66749e-27	5.60761e-27
145	TCGA-BH-A18P-01	1.57128e-17	2.01137e-17
145	TCGA-A1-A0SO-01	1.57128e-17	2.01137e-17
145	TCGA-AR-A0TS-01	1.76325e-13	2.0717e-13
145	TCGA-AN-A0FX-01	1.57128e-17	2.01137e-17
145	TCGA-BH-A0DZ-01	1.76325e-13	2.0717e-13
145	TCGA-A8-A07F-01	2.15838e-06	2.19123e-06
145	TCGA-C8-A12L-01	1.57128e-17	2.01137e-17
145	TCGA-AO-A0J6-01	8.90406e-10	9.61719e-10
145	TCGA-C8-A134-01	1.57128e-17	2.01137e-17
145	TCGA-BH-A0BG-01	2.15838e-06	2.19123e-06
145	TCGA-AN-A0XU-01	1.76325e-13	2.0717e-13
145	TCGA-E2-A1AZ-01	3.66749e-27	5.60761e-27
145	TCGA-A2-A0SX-01	5.18587e-22	7.20387e-22
145	TCGA-AO-A0J4-01	1.76325e-13	2.0717e-13
145	TCGA-AR-A0U2-01	5.18587e-22	7.20387e-22
145	TCGA-C8-A12Q-01	1.76325e-13	2.0717e-13
145	TCGA-A8-A09D-01	2.15838e-06	2.19123e-06
145	TCGA-B6-A0I6-01	5.18587e-22	7.20387e-22
145	TCGA-AR-A0TP-01	5.18587e-22	7.20387e-22
145	TCGA-D8-A143-01	2.15838e-06	2.19123e-06
145	TCGA-AN-A0G0-01	2.15838e-06	2.19123e-06
145	TCGA-A8-A08B-01	2.15838e-06	2.19123e-06
145	TCGA-A1-A0SK-01	3.66749e-27	5.60761e-27
145	TCGA-D8-A147-01	3.66749e-27	5.60761e-27
145	TCGA-E2-A150-01	5.18587e-22	7.20387e-22
145	TCGA-E2-A158-01	5.18587e-22	7.20387e-22
145	TCGA-A8-A094-01	2.15838e-06	2.19123e-06
145	TCGA-AN-A0FJ-01	3.66749e-27	5.60761e-27
145	TCGA-E2-A15M-01	8.90406e-10	9.61719e-10
145	TCGA-A2-A0YM-01	1.76325e-13	2.0717e-13
145	TCGA-BH-A18Q-01	1.57128e-17	2.01137e-17
145	TCGA-A2-A04T-01	2.15838e-06	2.19123e-06
145	TCGA-A2-A0T0-01	8.90406e-10	9.61719e-10
146	TCGA-BH-A0BT-01	1.28284e-18	1.66192e-18
146	TCGA-AR-A0TV-01	1.05839e-23	1.49336e-23
146	TCGA-A7-A0CE-01	1.10154e-06	1.12138e-06
146	TCGA-A2-A0EY-01	1.10154e-06	1.12138e-06
146	TCGA-A1-A0SH-01	2.90821e-10	3.15405e-10
146	TCGA-A2-A04U-01	1.28284e-18	1.66192e-18
146	TCGA-AO-A12F-01	3.23927e-14	3.83331e-14
146	TCGA-A2-A04W-01	3.23927e-14	3.83331e-14
146	TCGA-E2-A10C-01	1.05839e-23	1.49336e-23
146	TCGA-C8-A133-01	2.90821e-10	3.15405e-10
146	TCGA-B6-A0IE-01	3.23927e-14	3.83331e-14
146	TCGA-AQ-A04L-01	1.28284e-18	1.66192e-18
146	TCGA-BH-A0HN-01	3.23927e-14	3.83331e-14
146	TCGA-BH-A0BP-01	1.10154e-06	1.12138e-06
146	TCGA-BH-A0E6-01	1.05839e-23	1.49336e-23
146	TCGA-D8-A142-01	3.23927e-14	3.83331e-14
146	TCGA-C8-A131-01	1.05839e-23	1.49336e-23
146	TCGA-AN-A0AR-01	1.10154e-06	1.12138e-06
146	TCGA-A2-A0YJ-01	1.05839e-23	1.49336e-23
146	TCGA-AO-A0JB-01	1.28284e-18	1.66192e-18
146	TCGA-BH-A0AU-01	1.10154e-06	1.12138e-06
146	TCGA-AR-A0TP-01	3.23927e-14	3.83331e-14
146	TCGA-AO-A129-01	3.23927e-14	3.83331e-14
146	TCGA-AN-A03X-01	2.90821e-10	3.15405e-10
146	TCGA-B6-A0IB-01	2.90821e-10	3.15405e-10
146	TCGA-BH-A0HL-01	2.90821e-10	3.15405e-10
146	TCGA-AR-A0TW-01	2.90821e-10	3.15405e-10
146	TCGA-A7-A0DA-01	1.28284e-18	1.66192e-18
146	TCGA-E2-A150-01	1.10154e-06	1.12138e-06
146	TCGA-AN-A0AL-01	1.28284e-18	1.66192e-18
146	TCGA-AO-A03T-01	1.10154e-06	1.12138e-06
146	TCGA-A8-A094-01	2.90821e-10	3.15405e-10
146	TCGA-E2-A155-01	3.23927e-14	3.83331e-14
146	TCGA-AN-A0FL-01	1.05839e-23	1.49336e-23
146	TCGA-AN-A0FT-01	2.90821e-10	3.15405e-10
147	TCGA-AR-A0TV-01	3.99113e-22	5.55869e-22
147	TCGA-A7-A0CE-01	1.47779e-05	1.49312e-05
147	TCGA-BH-A18T-01	1.56501e-11	1.73397e-11
147	TCGA-A7-A13E-01	2.25666e-18	2.91076e-18
147	TCGA-E2-A14R-01	1.56501e-11	1.73397e-11
147	TCGA-AO-A12F-01	3.95279e-26	5.98813e-26
147	TCGA-BH-A0BW-01	3.87684e-35	6.393e-35
147	TCGA-BH-A0WA-01	1.56501e-11	1.73397e-11
147	TCGA-A2-A04W-01	1.97536e-08	2.11467e-08
147	TCGA-AR-A1AY-01	1.74509e-40	3.05003e-40
147	TCGA-C8-A12L-01	3.99113e-22	5.55869e-22
147	TCGA-BH-A18V-01	1.95735e-30	3.08379e-30
147	TCGA-AQ-A04L-01	3.99113e-22	5.55869e-22
147	TCGA-B6-A0RE-01	1.47779e-05	1.49312e-05
147	TCGA-A8-A091-01	2.25666e-18	2.91076e-18
147	TCGA-AN-A0XU-01	2.25666e-18	2.91076e-18
147	TCGA-C8-A131-01	1.56501e-11	1.73397e-11
147	TCGA-E2-A1AZ-01	1.97536e-08	2.11467e-08
147	TCGA-AO-A0J4-01	1.95735e-30	3.08379e-30
147	TCGA-AR-A0U2-01	1.97536e-08	2.11467e-08
147	TCGA-A8-A09A-01	2.25666e-18	2.91076e-18
147	TCGA-A2-A0YJ-01	1.74509e-40	3.05003e-40
147	TCGA-BH-A0AU-01	3.99113e-22	5.55869e-22
147	TCGA-B6-A0I6-01	3.95279e-26	5.98813e-26
147	TCGA-AR-A0U4-01	2.25666e-18	2.91076e-18
147	TCGA-AR-A0TP-01	1.74509e-40	3.05003e-40
147	TCGA-BH-A0HL-01	1.56501e-11	1.73397e-11
147	TCGA-A2-A0YE-01	1.56501e-11	1.73397e-11
147	TCGA-A8-A07O-01	1.74509e-40	3.05003e-40
147	TCGA-A7-A0DA-01	1.74509e-40	3.05003e-40
147	TCGA-AN-A0G0-01	3.95279e-26	5.98813e-26
147	TCGA-A8-A081-01	1.56501e-11	1.73397e-11
147	TCGA-A1-A0SK-01	3.87684e-35	6.393e-35
147	TCGA-E2-A150-01	3.87684e-35	6.393e-35
147	TCGA-BH-A1F0-01	1.97536e-08	2.11467e-08
147	TCGA-AR-A1AR-01	1.56501e-11	1.73397e-11
147	TCGA-E2-A158-01	1.74509e-40	3.05003e-40
147	TCGA-A8-A094-01	1.56501e-11	1.73397e-11
147	TCGA-E2-A155-01	3.87684e-35	6.393e-35
147	TCGA-AN-A0FJ-01	3.87684e-35	6.393e-35
147	TCGA-C8-A1HM-01	1.97536e-08	2.11467e-08
147	TCGA-A2-A0YM-01	3.95279e-26	5.98813e-26
147	TCGA-AN-A0FL-01	7.59497e-15	9.07324e-15
147	TCGA-AR-A1AN-01	2.25666e-18	2.91076e-18
147	TCGA-A8-A08R-01	2.25666e-18	2.91076e-18
147	TCGA-A8-A08X-01	1.56501e-11	1.73397e-11
148	TCGA-AR-A0TV-01	8.90406e-10	9.61719e-10
148	TCGA-BH-A0BW-01	5.18587e-22	7.20387e-22
148	TCGA-BH-A0WA-01	3.66749e-27	5.60761e-27
148	TCGA-AR-A0TS-01	5.18587e-22	7.20387e-22
148	TCGA-AR-A1AY-01	5.18587e-22	7.20387e-22
148	TCGA-AR-A0U0-01	1.57128e-17	2.01137e-17
148	TCGA-C8-A12L-01	2.15838e-06	2.19123e-06
148	TCGA-A8-A07U-01	5.18587e-22	7.20387e-22
148	TCGA-BH-A18V-01	1.57128e-17	2.01137e-17
148	TCGA-D8-A142-01	1.76325e-13	2.0717e-13
148	TCGA-A2-A0SX-01	1.76325e-13	2.0717e-13
148	TCGA-AR-A0U2-01	8.90406e-10	9.61719e-10
148	TCGA-A8-A09A-01	1.57128e-17	2.01137e-17
148	TCGA-C8-A12Q-01	8.90406e-10	9.61719e-10
148	TCGA-A2-A0YJ-01	3.66749e-27	5.60761e-27
148	TCGA-D8-A13Z-01	3.66749e-27	5.60761e-27
148	TCGA-AR-A1AU-01	1.76325e-13	2.0717e-13
148	TCGA-BH-A0AU-01	1.57128e-17	2.01137e-17
148	TCGA-A8-A08T-01	8.90406e-10	9.61719e-10
148	TCGA-AR-A0TP-01	1.57128e-17	2.01137e-17
148	TCGA-BH-A0HL-01	3.66749e-27	5.60761e-27
148	TCGA-A7-A13D-01	1.76325e-13	2.0717e-13
148	TCGA-AR-A0TW-01	1.76325e-13	2.0717e-13
148	TCGA-D8-A143-01	1.57128e-17	2.01137e-17
148	TCGA-A7-A0DA-01	3.66749e-27	5.60761e-27
148	TCGA-A1-A0SK-01	8.90406e-10	9.61719e-10
148	TCGA-D8-A147-01	8.90406e-10	9.61719e-10
148	TCGA-BH-A1F0-01	8.90406e-10	9.61719e-10
148	TCGA-C8-A12X-01	1.76325e-13	2.0717e-13
148	TCGA-A8-A08F-01	8.90406e-10	9.61719e-10
148	TCGA-A2-A0YM-01	1.57128e-17	2.01137e-17
148	TCGA-E2-A1B0-01	2.15838e-06	2.19123e-06
148	TCGA-AN-A0FL-01	8.90406e-10	9.61719e-10
148	TCGA-C8-A12W-01	1.57128e-17	2.01137e-17
148	TCGA-C8-A12O-01	5.18587e-22	7.20387e-22
148	TCGA-A8-A08R-01	5.18587e-22	7.20387e-22
148	TCGA-AR-A1AI-01	3.66749e-27	5.60761e-27
149	TCGA-A8-A06X-01	1.55084e-58	3.46306e-58
149	TCGA-A8-A096-01	2.50689e-11	2.77447e-11
149	TCGA-AR-A0TV-01	2.60897e-36	4.39305e-36
149	TCGA-A7-A0CE-01	2.10598e-110	7.3338e-110
149	TCGA-AR-A0U1-01	1.55084e-58	3.46306e-58
149	TCGA-BH-A0B9-01	1.7391e-132	7.17861e-132
149	TCGA-AO-A03P-01	9.23332e-34	1.50993e-33
149	TCGA-AN-A0AS-01	1.55084e-58	3.46306e-58
149	TCGA-A8-A07Z-01	2.02046e-17	2.58563e-17
149	TCGA-AR-A1AQ-01	1.6522e-137	6.97546e-137
149	TCGA-BH-A18T-01	6.83052e-143	3.01029e-142
149	TCGA-A2-A04U-01	6.83052e-143	3.01029e-142
149	TCGA-BH-A0HK-01	2.90196e-31	4.64395e-31
149	TCGA-A2-A04P-01	2.63665e-91	7.93158e-91
149	TCGA-A7-A13E-01	1.7391e-132	7.17861e-132
149	TCGA-E2-A14R-01	1.00774e-127	4.00872e-127
149	TCGA-A8-A06Y-01	8.08662e-29	1.26104e-28
149	TCGA-A8-A0A1-01	1.38729e-19	1.83025e-19
149	TCGA-AO-A12F-01	1.7391e-132	7.17861e-132
149	TCGA-BH-A18N-01	4.33603e-24	6.46268e-24
149	TCGA-BH-A0HW-01	2.02046e-17	2.58563e-17
149	TCGA-BH-A0BW-01	2.14802e-106	7.30439e-106
149	TCGA-AR-A1AJ-01	9.00497e-119	3.38671e-118
149	TCGA-BH-A0DI-01	2.90196e-31	4.64395e-31
149	TCGA-BH-A18G-01	2.63665e-91	7.93158e-91
149	TCGA-E2-A14W-01	1.99361e-26	3.03998e-26
149	TCGA-AO-A124-01	3.65583e-123	1.407e-122
149	TCGA-A8-A07C-01	6.91528e-149	3.21451e-148
149	TCGA-BH-A0WA-01	1.00774e-127	4.00872e-127
149	TCGA-A8-A08P-01	2.02046e-17	2.58563e-17
149	TCGA-B6-A0RQ-01	1.38729e-19	1.83025e-19
149	TCGA-BH-A0DK-01	1.38729e-19	1.83025e-19
149	TCGA-A2-A0T2-01	3.0573e-84	8.75414e-84
149	TCGA-C8-A1HF-01	1.29504e-64	3.10514e-64
149	TCGA-A1-A0SO-01	1.5925e-114	5.86529e-114
149	TCGA-B6-A0RU-01	2.10598e-110	7.3338e-110
149	TCGA-AO-A0JC-01	6.4734e-71	1.63484e-70
149	TCGA-D8-A13Y-01	8.11743e-50	1.67619e-49
149	TCGA-A8-A08H-01	1.88135e-77	5.13781e-77
149	TCGA-AR-A0TS-01	9.00497e-119	3.38671e-118
149	TCGA-AR-A0TT-01	1.55084e-58	3.46306e-58
149	TCGA-D8-A145-01	2.54336e-15	3.09416e-15
149	TCGA-BH-A0BR-01	6.55418e-39	1.13238e-38
149	TCGA-A2-A0CM-01	6.83052e-143	3.01029e-142
149	TCGA-BH-A0EE-01	1.55084e-58	3.46306e-58
149	TCGA-C8-A133-01	8.08662e-29	1.26104e-28
149	TCGA-AR-A1AY-01	1.6522e-137	6.97546e-137
149	TCGA-B6-A0IC-01	1.19627e-07	1.24983e-07
149	TCGA-AR-A0U0-01	1.00774e-127	4.00872e-127
149	TCGA-AN-A0FX-01	2.14802e-106	7.30439e-106
149	TCGA-BH-A0DZ-01	2.91366e-44	5.64676e-44
149	TCGA-E2-A15T-01	5.96577e-06	6.04551e-06
149	TCGA-C8-A1HG-01	1.4097e-55	3.07535e-55
149	TCGA-A2-A0D2-01	1.6522e-137	6.97546e-137
149	TCGA-AO-A0J6-01	1.5925e-114	5.86529e-114
149	TCGA-AO-A0J7-01	2.90196e-31	4.64395e-31
149	TCGA-BH-A0B4-01	2.90196e-31	4.64395e-31
149	TCGA-A8-A07U-01	1.5925e-114	5.86529e-114
149	TCGA-BH-A18V-01	1.6522e-137	6.97546e-137
149	TCGA-BH-A0HO-01	4.33603e-24	6.46268e-24
149	TCGA-BH-A18H-01	8.29047e-22	1.15107e-21
149	TCGA-AO-A03R-01	1.99361e-26	3.03998e-26
149	TCGA-A2-A0ST-01	9.75632e-88	2.83486e-87
149	TCGA-B6-A0RP-01	2.74314e-13	3.22107e-13
149	TCGA-A2-A0D0-01	1.00774e-127	4.00872e-127
149	TCGA-B6-A0RE-01	1.7391e-132	7.17861e-132
149	TCGA-C8-A134-01	2.10598e-110	7.3338e-110
149	TCGA-AN-A0AT-01	6.83052e-143	3.01029e-142
149	TCGA-AO-A12D-01	8.11743e-50	1.67619e-49
149	TCGA-A8-A08C-01	2.60897e-36	4.39305e-36
149	TCGA-AO-A126-01	2.54336e-15	3.09416e-15
149	TCGA-AO-A0JM-01	1.38729e-19	1.83025e-19
149	TCGA-E2-A14P-01	1.4097e-55	3.07535e-55
149	TCGA-BH-A0BG-01	6.91528e-149	3.21451e-148
149	TCGA-B6-A0RV-01	2.50689e-11	2.77447e-11
149	TCGA-AO-A12A-01	1.38729e-19	1.83025e-19
149	TCGA-C8-A12K-01	6.83052e-143	3.01029e-142
149	TCGA-BH-A0E6-01	3.0573e-84	8.75414e-84
149	TCGA-B6-A0RG-01	8.29047e-22	1.15107e-21
149	TCGA-AN-A0XU-01	1.7391e-132	7.17861e-132
149	TCGA-BH-A0BV-01	2.50689e-11	2.77447e-11
149	TCGA-D8-A142-01	9.75632e-88	2.83486e-87
149	TCGA-BH-A0HF-01	5.96577e-06	6.04551e-06
149	TCGA-AO-A0JG-01	2.54336e-15	3.09416e-15
149	TCGA-E2-A1AZ-01	6.83052e-143	3.01029e-142
149	TCGA-BH-A0BF-01	9.23332e-34	1.50993e-33
149	TCGA-A2-A0SX-01	1.5925e-114	5.86529e-114
149	TCGA-B6-A0X0-01	1.99361e-26	3.03998e-26
149	TCGA-AO-A0J4-01	1.00774e-127	4.00872e-127
149	TCGA-AN-A0XT-01	1.99361e-26	3.03998e-26
149	TCGA-AN-A0AR-01	1.5925e-114	5.86529e-114
149	TCGA-A8-A09M-01	2.54336e-15	3.09416e-15
149	TCGA-AO-A128-01	3.65583e-123	1.407e-122
149	TCGA-A8-A08O-01	8.08662e-29	1.26104e-28
149	TCGA-A2-A0T3-01	1.13547e-52	2.42321e-52
149	TCGA-A2-A0ET-01	1.99361e-26	3.03998e-26
149	TCGA-A8-A07B-01	2.91366e-44	5.64676e-44
149	TCGA-A8-A0A7-01	8.11743e-50	1.67619e-49
149	TCGA-E2-A14Y-01	1.00774e-127	4.00872e-127
149	TCGA-A2-A0YJ-01	3.65583e-123	1.407e-122
149	TCGA-D8-A13Z-01	1.55084e-58	3.46306e-58
149	TCGA-BH-A0E0-01	2.63665e-91	7.93158e-91
149	TCGA-AR-A1AU-01	8.29047e-22	1.15107e-21
149	TCGA-BH-A0W3-01	1.19627e-07	1.24983e-07
149	TCGA-B6-A0I5-01	1.91332e-09	2.06477e-09
149	TCGA-AO-A12H-01	2.02046e-17	2.58563e-17
149	TCGA-A8-A0A9-01	1.91332e-09	2.06477e-09
149	TCGA-BH-A0E1-01	8.08662e-29	1.26104e-28
149	TCGA-B6-A0I6-01	1.00774e-127	4.00872e-127
149	TCGA-AR-A0U4-01	1.7391e-132	7.17861e-132
149	TCGA-AR-A0TP-01	3.65583e-123	1.407e-122
149	TCGA-B6-A0IQ-01	1.00774e-127	4.00872e-127
149	TCGA-AO-A129-01	3.65583e-123	1.407e-122
149	TCGA-BH-A0HL-01	2.02046e-17	2.58563e-17
149	TCGA-BH-A0DL-01	2.10598e-110	7.3338e-110
149	TCGA-B6-A0X4-01	4.33603e-24	6.46268e-24
149	TCGA-A8-A090-01	2.60897e-36	4.39305e-36
149	TCGA-C8-A12V-01	1.00774e-127	4.00872e-127
149	TCGA-A7-A13D-01	1.12431e-98	3.68012e-98
149	TCGA-A2-A0YE-01	2.14802e-106	7.30439e-106
149	TCGA-D8-A143-01	1.12431e-98	3.68012e-98
149	TCGA-A8-A07O-01	1.6522e-137	6.97546e-137
149	TCGA-B6-A0IA-01	4.33603e-24	6.46268e-24
149	TCGA-E2-A14X-01	3.65583e-123	1.407e-122
149	TCGA-A7-A0DA-01	5.97768e-95	1.92398e-94
149	TCGA-AN-A0G0-01	1.5925e-114	5.86529e-114
149	TCGA-AN-A0FK-01	2.50689e-11	2.77447e-11
149	TCGA-B6-A0IM-01	2.90196e-31	4.64395e-31
149	TCGA-A1-A0SK-01	1.88135e-77	5.13781e-77
149	TCGA-D8-A147-01	9.00497e-119	3.38671e-118
149	TCGA-A8-A07J-01	8.08662e-29	1.26104e-28
149	TCGA-A7-A0CJ-01	2.91366e-44	5.64676e-44
149	TCGA-E2-A150-01	1.7391e-132	7.17861e-132
149	TCGA-AR-A1AT-01	2.90196e-31	4.64395e-31
149	TCGA-BH-A1F0-01	1.5925e-114	5.86529e-114
149	TCGA-B6-A0IK-01	1.38729e-19	1.83025e-19
149	TCGA-A8-A09Z-01	1.46488e-41	2.6514e-41
149	TCGA-AR-A0TU-01	6.83052e-143	3.01029e-142
149	TCGA-AR-A1AR-01	1.7391e-132	7.17861e-132
149	TCGA-E2-A1B6-01	1.00774e-127	4.00872e-127
149	TCGA-AR-A1AO-01	1.88135e-77	5.13781e-77
149	TCGA-E2-A15H-01	2.54336e-15	3.09416e-15
149	TCGA-AN-A0XN-01	6.4734e-71	1.63484e-70
149	TCGA-AN-A0AL-01	2.10598e-110	7.3338e-110
149	TCGA-C8-A12X-01	4.33603e-24	6.46268e-24
149	TCGA-E2-A158-01	3.65583e-123	1.407e-122
149	TCGA-BH-A0RX-01	2.14802e-106	7.30439e-106
149	TCGA-A8-A094-01	6.55418e-39	1.13238e-38
149	TCGA-AN-A0FD-01	1.99361e-26	3.03998e-26
149	TCGA-A7-A0CD-01	2.54336e-15	3.09416e-15
149	TCGA-BH-A0BJ-01	2.02046e-17	2.58563e-17
149	TCGA-AR-A1AH-01	1.6522e-137	6.97546e-137
149	TCGA-AO-A0JL-01	1.12431e-98	3.68012e-98
149	TCGA-BH-A0AV-01	1.5925e-114	5.86529e-114
149	TCGA-A8-A07L-01	2.60897e-36	4.39305e-36
149	TCGA-AN-A0FJ-01	1.00774e-127	4.00872e-127
149	TCGA-AN-A03Y-01	8.08662e-29	1.26104e-28
149	TCGA-AN-A04D-01	1.12431e-98	3.68012e-98
149	TCGA-BH-A0B3-01	1.00774e-127	4.00872e-127
149	TCGA-AQ-A04J-01	1.7391e-132	7.17861e-132
149	TCGA-A2-A0YM-01	1.7391e-132	7.17861e-132
149	TCGA-AN-A04C-01	4.33603e-24	6.46268e-24
149	TCGA-AN-A0FL-01	1.88135e-77	5.13781e-77
149	TCGA-BH-A18Q-01	5.97768e-95	1.92398e-94
149	TCGA-B6-A0WV-01	8.29047e-22	1.15107e-21
149	TCGA-AN-A0XW-01	1.99361e-26	3.03998e-26
149	TCGA-B6-A0I2-01	6.83052e-143	3.01029e-142
149	TCGA-E2-A14N-01	6.83052e-143	3.01029e-142
149	TCGA-A2-A04T-01	6.83052e-143	3.01029e-142
149	TCGA-B6-A0IJ-01	1.6522e-137	6.97546e-137
149	TCGA-A8-A08R-01	1.5925e-114	5.86529e-114
149	TCGA-AO-A03U-01	1.12431e-98	3.68012e-98
149	TCGA-BH-A0H0-01	2.50689e-11	2.77447e-11
149	TCGA-A8-A079-01	9.23332e-34	1.50993e-33
149	TCGA-A2-A0T0-01	3.65583e-123	1.407e-122
149	TCGA-BH-A0EI-01	2.90196e-31	4.64395e-31
149	TCGA-A2-A0ER-01	8.29047e-22	1.15107e-21
149	TCGA-AR-A1AI-01	6.83052e-143	3.01029e-142
149	TCGA-B6-A0X5-01	4.33603e-24	6.46268e-24
149	TCGA-BH-A0BL-01	3.65583e-123	1.407e-122
149	TCGA-A2-A04Q-01	3.65583e-123	1.407e-122
149	TCGA-B6-A0X1-01	1.00774e-127	4.00872e-127
150	TCGA-AR-A0U1-01	6.84809e-37	1.16009e-36
150	TCGA-AO-A0J9-01	1.49788e-144	6.76308e-144
150	TCGA-A2-A04U-01	1.49788e-144	6.76308e-144
150	TCGA-A2-A04P-01	4.60504e-158	2.39169e-157
150	TCGA-E2-A14R-01	1.47678e-65	3.59565e-65
150	TCGA-A8-A06Y-01	2.86964e-08	3.07106e-08
150	TCGA-AO-A12F-01	1.56164e-34	2.56972e-34
150	TCGA-A2-A0SV-01	6.84809e-37	1.16009e-36
150	TCGA-BH-A18G-01	2.52273e-113	8.89437e-113
150	TCGA-AO-A0J3-01	9.69153e-47	1.92426e-46
150	TCGA-A2-A0T2-01	2.42955e-83	6.89755e-83
150	TCGA-AO-A0JC-01	1.01916e-27	1.5727e-27
150	TCGA-A2-A0CY-01	2.52273e-113	8.89437e-113
150	TCGA-B6-A0RL-01	3.22759e-32	5.19479e-32
150	TCGA-A2-A0CM-01	0.000831662	0.000833182
150	TCGA-E2-A10C-01	4.77575e-168	2.61172e-167
150	TCGA-E2-A15O-01	1.72501e-13	2.03211e-13
150	TCGA-B6-A0IE-01	3.51201e-132	1.43855e-131
150	TCGA-C8-A1HG-01	2.06437e-68	5.10005e-68
150	TCGA-AO-A0J6-01	1.56164e-34	2.56972e-34
150	TCGA-BH-A0GZ-01	3.96254e-96	1.2795e-95
150	TCGA-BH-A0HU-01	2.89439e-80	8.07496e-80
150	TCGA-AO-A03R-01	3.51201e-132	1.43855e-131
150	TCGA-A2-A04X-01	3.23999e-44	6.27861e-44
150	TCGA-A2-A0D0-01	1.87491e-99	6.16154e-99
150	TCGA-BH-A0HN-01	4.60504e-158	2.39169e-157
150	TCGA-AO-A126-01	4.60504e-158	2.39169e-157
150	TCGA-A2-A04Y-01	1.47678e-65	3.59565e-65
150	TCGA-A2-A0CQ-01	6.6259e-149	3.08104e-148
150	TCGA-BH-A0E6-01	4.60504e-158	2.39169e-157
150	TCGA-C8-A12Y-01	4.77575e-168	2.61172e-167
150	TCGA-C8-A131-01	1.82994e-86	5.29326e-86
150	TCGA-C8-A138-01	5.99864e-117	2.23985e-116
150	TCGA-A2-A0ET-01	2.86964e-08	3.07106e-08
150	TCGA-E2-A14Y-01	2.31723e-15	2.8199e-15
150	TCGA-E2-A14O-01	1.49788e-144	6.76308e-144
150	TCGA-AO-A0JB-01	2.11482e-153	1.0145e-152
150	TCGA-B6-A0I5-01	1.28606e-179	7.80144e-179
150	TCGA-AR-A0U4-01	1.10813e-06	1.12803e-06
150	TCGA-B6-A0IQ-01	2.42955e-83	6.89755e-83
150	TCGA-AO-A129-01	7.41487e-93	2.24798e-92
150	TCGA-B6-A0IB-01	9.69153e-47	1.92426e-46
150	TCGA-BH-A0DL-01	6.15108e-10	6.6635e-10
150	TCGA-A8-A06N-01	1.10813e-06	1.12803e-06
150	TCGA-B6-A0IA-01	2.52273e-113	8.89437e-113
150	TCGA-E2-A15S-01	2.72266e-17	3.48123e-17
150	TCGA-A7-A0CJ-01	1.11291e-11	1.25388e-11
150	TCGA-AO-A125-01	2.98073e-128	1.18894e-127
150	TCGA-B6-A0IG-01	2.588e-21	3.58165e-21
150	TCGA-AR-A0TU-01	1.87491e-99	6.16154e-99
150	TCGA-E2-A1B6-01	4.77575e-168	2.61172e-167
150	TCGA-C8-A12X-01	9.85464e-42	1.78461e-41
150	TCGA-AO-A03T-01	2.11482e-153	1.0145e-152
150	TCGA-BH-A0DD-01	2.86964e-08	3.07106e-08
150	TCGA-BH-A0RX-01	2.99651e-74	7.70686e-74
150	TCGA-A2-A0D1-01	1.55007e-25	2.34002e-25
150	TCGA-AO-A03N-01	6.6259e-149	3.08104e-148
150	TCGA-AR-A1AH-01	2.72266e-17	3.48123e-17
150	TCGA-AO-A0JL-01	4.60504e-158	2.39169e-157
150	TCGA-E2-A152-01	3.44811e-05	3.47926e-05
150	TCGA-B6-A0I2-01	2.98073e-128	1.18894e-127
150	TCGA-B6-A0WX-01	9.58424e-63	2.25927e-62
150	TCGA-E2-A14N-01	2.63838e-49	5.43114e-49
150	TCGA-A2-A0T0-01	2.11723e-23	2.97919e-23
150	TCGA-AN-A0FT-01	2.11482e-153	1.0145e-152
150	TCGA-C8-A130-01	3.23999e-44	6.27861e-44
150	TCGA-A2-A04Q-01	3.02628e-57	6.7136e-57
151	TCGA-BH-A0B9-01	1.83107e-59	4.12376e-59
151	TCGA-E2-A14R-01	7.59383e-50	1.56831e-49
151	TCGA-C8-A1HN-01	5.26995e-15	6.31386e-15
151	TCGA-BH-A18G-01	3.05792e-66	7.48934e-66
151	TCGA-AN-A0XR-01	3.4598e-56	7.55983e-56
151	TCGA-E2-A14W-01	3.88189e-111	1.35584e-110
151	TCGA-AO-A124-01	3.4598e-56	7.55983e-56
151	TCGA-AO-A0J2-01	7.59383e-50	1.56831e-49
151	TCGA-A1-A0SO-01	8.90228e-47	1.76815e-46
151	TCGA-D8-A13Y-01	1.24687e-19	1.64535e-19
151	TCGA-BH-A1ES-01	4.73067e-22	6.58669e-22
151	TCGA-A2-A0CY-01	8.90228e-47	1.76815e-46
151	TCGA-B6-A0RL-01	2.57602e-122	9.86246e-122
151	TCGA-BH-A0EE-01	1.46019e-101	4.84593e-101
151	TCGA-C8-A133-01	1.83107e-59	4.12376e-59
151	TCGA-B6-A0IC-01	3.21829e-106	1.09312e-105
151	TCGA-B6-A0IE-01	1.0757e-10	1.17277e-10
151	TCGA-AR-A1AS-01	7.59383e-50	1.56831e-49
151	TCGA-AN-A0AM-01	1.53383e-24	2.29452e-24
151	TCGA-C8-A1HG-01	1.24687e-19	1.64535e-19
151	TCGA-AO-A0J6-01	1.07452e-84	3.08059e-84
151	TCGA-AO-A0J7-01	1.02292e-29	1.60514e-29
151	TCGA-A2-A0D0-01	4.12213e-97	1.33828e-96
151	TCGA-AN-A0AT-01	8.96986e-44	1.73519e-43
151	TCGA-BH-A0HN-01	1.46019e-101	4.84593e-101
151	TCGA-A2-A0CQ-01	1.24687e-19	1.64535e-19
151	TCGA-C8-A12Y-01	1.24687e-19	1.64535e-19
151	TCGA-A8-A06Q-01	1.07452e-84	3.08059e-84
151	TCGA-E2-A14Y-01	4.26865e-27	6.52629e-27
151	TCGA-E2-A14O-01	8.29076e-81	2.31711e-80
151	TCGA-B6-A0X4-01	3.21829e-106	1.09312e-105
151	TCGA-BH-A18S-01	4.73067e-22	6.58669e-22
151	TCGA-B6-A0IA-01	2.57602e-122	9.86246e-122
151	TCGA-A8-A08B-01	1.06591e-88	3.10862e-88
151	TCGA-E2-A1B4-01	5.83605e-38	9.95371e-38
151	TCGA-D8-A147-01	2.11525e-32	3.41989e-32
151	TCGA-AR-A0TR-01	9.49557e-70	2.37994e-69
151	TCGA-AO-A125-01	8.96986e-44	1.73519e-43
151	TCGA-A2-A0CS-01	1.24687e-19	1.64535e-19
151	TCGA-B6-A0IO-01	1.83107e-59	4.12376e-59
151	TCGA-AR-A0TU-01	9.49557e-70	2.37994e-69
151	TCGA-E2-A1B6-01	2.11525e-32	3.41989e-32
151	TCGA-E2-A158-01	3.05792e-66	7.48934e-66
151	TCGA-C8-A137-01	1.12627e-08	1.20786e-08
151	TCGA-AN-A04D-01	8.90228e-47	1.76815e-46
151	TCGA-B6-A0WV-01	1.83107e-59	4.12376e-59
151	TCGA-B6-A0I2-01	5.01418e-77	1.36011e-76
151	TCGA-E2-A14N-01	1.07452e-84	3.08059e-84
151	TCGA-B6-A0X5-01	4.12213e-97	1.33828e-96
152	TCGA-A2-A04U-01	2.38803e-126	9.38762e-126
152	TCGA-A7-A13E-01	3.24125e-78	8.92093e-78
152	TCGA-E2-A14R-01	1.07696e-07	1.12527e-07
152	TCGA-A8-A06Y-01	3.9539e-145	1.78916e-144
152	TCGA-A2-A0D4-01	8.64676e-123	3.32223e-122
152	TCGA-E2-A106-01	1.20578e-161	6.35311e-161
152	TCGA-E2-A15R-01	4.64768e-90	1.39271e-89
152	TCGA-BH-A0HW-01	3.45024e-153	1.65241e-152
152	TCGA-AN-A0XR-01	1.8814e-112	6.62474e-112
152	TCGA-E2-A14W-01	5.73158e-130	2.30362e-129
152	TCGA-AO-A124-01	3.13436e-96	1.01351e-95
152	TCGA-B6-A0RQ-01	5.93653e-24	8.83406e-24
152	TCGA-A1-A0SO-01	2.31372e-157	1.18755e-156
152	TCGA-D8-A13Y-01	7.63304e-116	2.83442e-115
152	TCGA-BH-A1ES-01	4.67666e-84	1.33788e-83
152	TCGA-C8-A12M-01	7.98457e-54	1.71628e-53
152	TCGA-A2-A0CY-01	2.10106e-137	8.86051e-137
152	TCGA-B6-A0RL-01	4.09781e-149	1.90807e-148
152	TCGA-BH-A0EE-01	7.98457e-54	1.71628e-53
152	TCGA-B6-A0IC-01	1.40821e-102	4.69234e-102
152	TCGA-E2-A15T-01	4.01053e-93	1.21615e-92
152	TCGA-AO-A0J7-01	3.45024e-153	1.65241e-152
152	TCGA-BH-A0HU-01	4.88874e-87	1.4155e-86
152	TCGA-E2-A14V-01	2.10106e-137	8.86051e-137
152	TCGA-A2-A0D0-01	5.7133e-20	7.55644e-20
152	TCGA-AN-A0AT-01	4.7627e-18	6.13258e-18
152	TCGA-BH-A0HN-01	4.10198e-28	6.34013e-28
152	TCGA-A2-A04R-01	2.10106e-137	8.86051e-137
152	TCGA-BH-A0BS-01	1.43831e-41	2.60344e-41
152	TCGA-BH-A0E6-01	2.94864e-30	4.6365e-30
152	TCGA-B6-A0RG-01	4.09781e-149	1.90807e-148
152	TCGA-C8-A12Y-01	3.14266e-39	5.44267e-39
152	TCGA-A8-A084-01	2.35524e-75	6.34134e-75
152	TCGA-B6-A0X0-01	2.38803e-126	9.38762e-126
152	TCGA-A8-A085-01	8.64676e-123	3.32223e-122
152	TCGA-AN-A0AR-01	5.32011e-67	1.3086e-66
152	TCGA-A8-A07B-01	2.94864e-30	4.6365e-30
152	TCGA-A8-A06Q-01	6.03711e-44	1.16957e-43
152	TCGA-E2-A14Y-01	3.9539e-145	1.78916e-144
152	TCGA-A2-A0YJ-01	3.15027e-141	1.37246e-140
152	TCGA-E2-A14O-01	4.88874e-87	1.4155e-86
152	TCGA-BH-A0E0-01	1.28016e-61	2.9254e-61
152	TCGA-AO-A03V-01	5.7133e-20	7.55644e-20
152	TCGA-AN-A0XP-01	1.15269e-34	1.89717e-34
152	TCGA-AR-A0TP-01	5.73158e-130	2.30362e-129
152	TCGA-B6-A0IQ-01	2.67376e-51	5.6634e-51
152	TCGA-AN-A0XO-01	5.73158e-130	2.30362e-129
152	TCGA-B6-A0IB-01	4.73325e-166	2.56595e-165
152	TCGA-BH-A0HL-01	2.31372e-157	1.18755e-156
152	TCGA-B6-A0X4-01	2.31372e-157	1.18755e-156
152	TCGA-A8-A06N-01	4.07581e-81	1.14175e-80
152	TCGA-A7-A13D-01	2.38803e-126	9.38762e-126
152	TCGA-A2-A0YE-01	8.04961e-106	2.72984e-105
152	TCGA-B6-A0IA-01	1.18663e-133	4.93182e-133
152	TCGA-A8-A08B-01	4.10198e-28	6.34013e-28
152	TCGA-E2-A15S-01	2.38803e-126	9.38762e-126
152	TCGA-E2-A1B4-01	4.07581e-81	1.14175e-80
152	TCGA-A1-A0SK-01	2.60611e-175	1.54621e-174
152	TCGA-AR-A0TR-01	1.93009e-32	3.12176e-32
152	TCGA-A7-A0CJ-01	5.52563e-59	1.23637e-58
152	TCGA-AO-A125-01	2.31372e-157	1.18755e-156
152	TCGA-B6-A0IO-01	1.93009e-32	3.12176e-32
152	TCGA-B6-A0IG-01	4.12015e-109	1.42297e-108
152	TCGA-B6-A0WZ-01	3.13436e-96	1.01351e-95
152	TCGA-C8-A12X-01	3.538e-16	4.33386e-16
152	TCGA-E2-A158-01	4.09781e-149	1.90807e-148
152	TCGA-C8-A137-01	5.73158e-130	2.30362e-129
152	TCGA-A8-A07R-01	1.40821e-102	4.69234e-102
152	TCGA-A2-A0D1-01	2.60611e-175	1.54621e-174
152	TCGA-AO-A03N-01	4.88874e-87	1.4155e-86
152	TCGA-AR-A1AH-01	5.73158e-130	2.30362e-129
152	TCGA-AO-A0JL-01	2.21323e-99	7.26927e-99
152	TCGA-AN-A04D-01	2.15738e-185	1.34953e-184
152	TCGA-AN-A0FL-01	4.73325e-166	2.56595e-165
152	TCGA-B6-A0WV-01	1.34334e-170	7.54417e-170
152	TCGA-E2-A15J-01	6.03711e-44	1.16957e-43
152	TCGA-B6-A0X5-01	1.40821e-102	4.69234e-102
152	TCGA-BH-A0HY-01	4.88874e-87	1.4155e-86
153	TCGA-B6-A0RO-01	2.75474e-34	4.52339e-34
153	TCGA-A8-A06Y-01	2.04448e-74	5.46595e-74
153	TCGA-B6-A0RH-01	8.74863e-15	1.04436e-14
153	TCGA-E2-A106-01	7.29444e-89	2.13052e-88
153	TCGA-E2-A15R-01	7.6834e-51	1.62269e-50
153	TCGA-BH-A0HW-01	6.23605e-79	1.72398e-78
153	TCGA-BH-A18G-01	4.90755e-10	5.31709e-10
153	TCGA-AN-A0XR-01	7.6834e-51	1.62269e-50
153	TCGA-E2-A14W-01	7.29444e-89	2.13052e-88
153	TCGA-B6-A0RQ-01	2.33514e-12	2.64231e-12
153	TCGA-A1-A0SO-01	3.03805e-31	4.8589e-31
153	TCGA-BH-A1ES-01	3.64212e-58	8.11352e-58
153	TCGA-A2-A0CY-01	4.12461e-70	1.03454e-69
153	TCGA-B6-A0RL-01	1.24657e-94	3.80225e-94
153	TCGA-B6-A0WW-01	4.90755e-10	5.31709e-10
153	TCGA-BH-A0EE-01	2.33514e-12	2.64231e-12
153	TCGA-C8-A133-01	2.62435e-17	3.35573e-17
153	TCGA-B6-A0IC-01	6.1348e-44	1.18743e-43
153	TCGA-B6-A0IE-01	3.03805e-31	4.8589e-31
153	TCGA-AO-A0J7-01	7.6834e-51	1.62269e-50
153	TCGA-A2-A0CQ-01	9.46994e-06	9.5847e-06
153	TCGA-B6-A0RG-01	3.64212e-58	8.11352e-58
153	TCGA-A8-A084-01	2.75587e-28	4.27757e-28
153	TCGA-B6-A0X0-01	4.12461e-70	1.03454e-69
153	TCGA-AN-A0XT-01	2.33514e-12	2.64231e-12
153	TCGA-A2-A0T3-01	2.75587e-28	4.27757e-28
153	TCGA-B6-A0RN-01	1.24458e-40	2.23047e-40
153	TCGA-BH-A0E7-01	7.92397e-08	8.28656e-08
153	TCGA-A8-A06Q-01	9.46994e-06	9.5847e-06
153	TCGA-E2-A14Y-01	1.24458e-40	2.23047e-40
153	TCGA-E2-A14O-01	1.26477e-22	1.77173e-22
153	TCGA-BH-A0W3-01	4.90755e-10	5.31709e-10
153	TCGA-AN-A0XO-01	6.23605e-79	1.72398e-78
153	TCGA-B6-A0IB-01	7.29444e-89	2.13052e-88
153	TCGA-B6-A0X4-01	1.24657e-94	3.80225e-94
153	TCGA-A8-A06N-01	2.05831e-25	3.10476e-25
153	TCGA-B6-A0IA-01	5.54719e-66	1.35271e-65
153	TCGA-E2-A1B4-01	4.12461e-70	1.03454e-69
153	TCGA-A1-A0SK-01	5.54719e-66	1.35271e-65
153	TCGA-AO-A125-01	1.24657e-94	3.80225e-94
153	TCGA-B6-A0IO-01	2.33514e-12	2.64231e-12
153	TCGA-B6-A0IG-01	2.75474e-34	4.52339e-34
153	TCGA-B6-A0WZ-01	6.23605e-79	1.72398e-78
153	TCGA-E2-A158-01	1.90465e-54	4.10564e-54
153	TCGA-C8-A137-01	1.24657e-94	3.80225e-94
153	TCGA-A2-A0D1-01	3.64212e-58	8.11352e-58
153	TCGA-AO-A03N-01	1.90465e-54	4.10564e-54
153	TCGA-AN-A04D-01	5.54719e-66	1.35271e-65
153	TCGA-A8-A09V-01	2.62435e-17	3.35573e-17
153	TCGA-B6-A0WV-01	1.24657e-94	3.80225e-94
153	TCGA-E2-A15J-01	2.62435e-17	3.35573e-17
153	TCGA-B6-A0X5-01	2.75474e-34	4.52339e-34
154	TCGA-AR-A0TV-01	2.17131e-242	2.08222e-241
154	TCGA-AO-A03P-01	1.55749e-59	3.50918e-59
154	TCGA-BH-A18T-01	9.36608e-110	3.25032e-109
154	TCGA-B6-A0RO-01	7.45336e-134	3.10151e-133
154	TCGA-E2-A14R-01	5.18646e-114	1.83631e-113
154	TCGA-A8-A06Y-01	1.14936e-233	1.03257e-232
154	TCGA-BH-A18N-01	1.95304e-68	4.8253e-68
154	TCGA-BH-A0HW-01	0	0
154	TCGA-BH-A0BW-01	8.46003e-58	1.8828e-57
154	TCGA-A8-A0A4-01	5.68008e-14	6.71865e-14
154	TCGA-AN-A0AK-01	3.32325e-211	2.53121e-210
154	TCGA-AO-A124-01	3.9609e-136	1.66695e-135
154	TCGA-A8-A07C-01	2.45853e-87	7.13408e-87
154	TCGA-AO-A0J3-01	0	0
154	TCGA-AO-A0JD-01	1.53986e-285	2.05775e-284
154	TCGA-A1-A0SO-01	2.17131e-242	2.08222e-241
154	TCGA-C8-A12M-01	3.11017e-187	1.95927e-186
154	TCGA-B6-A0RL-01	0	0
154	TCGA-BH-A0EE-01	6.28354e-276	7.97908e-275
154	TCGA-C8-A133-01	0	0
154	TCGA-AR-A1AY-01	7.00376e-24	1.04184e-23
154	TCGA-B6-A0IC-01	0	0
154	TCGA-B6-A0IE-01	5.55247e-20	7.34419e-20
154	TCGA-E2-A15T-01	0	0
154	TCGA-BH-A18L-01	0	0
154	TCGA-A8-A083-01	0	0
154	TCGA-AO-A0J6-01	5.40832e-177	3.23916e-176
154	TCGA-AN-A0AT-01	2.92241e-70	7.35921e-70
154	TCGA-A2-A0CQ-01	2.64453e-89	7.90032e-89
154	TCGA-BH-A0BS-01	6.28354e-276	7.97908e-275
154	TCGA-AR-A0TY-01	1.32654e-79	3.68661e-79
154	TCGA-AN-A0XT-01	1.26166e-66	3.09609e-66
154	TCGA-AR-A0U2-01	4.09176e-127	1.61392e-126
154	TCGA-A2-A0ET-01	0	0
154	TCGA-BH-A0E7-01	9.08577e-40	1.57692e-39
154	TCGA-E2-A156-01	0	0
154	TCGA-A8-A06Q-01	0	0
154	TCGA-E2-A14Y-01	3.67914e-116	1.36818e-115
154	TCGA-BH-A0E0-01	1.70263e-219	1.37266e-218
154	TCGA-A2-A0YF-01	4.34484e-162	2.29159e-161
154	TCGA-BH-A0W3-01	0	1.12275e-307
154	TCGA-AO-A12H-01	3.11017e-187	1.95927e-186
154	TCGA-B6-A0IQ-01	2.34844e-99	7.71277e-99
154	TCGA-A8-A06Z-01	0	0
154	TCGA-B6-A0X4-01	0	0
154	TCGA-E2-A1B5-01	1.12684e-09	1.21689e-09
154	TCGA-AO-A03O-01	9.19033e-206	6.81431e-205
154	TCGA-BH-A18S-01	2.73930335256289e-312	4.15823617892549e-311
154	TCGA-A8-A06N-01	0	0
154	TCGA-A2-A0CW-01	7.77518e-155	3.76101e-154
154	TCGA-D8-A143-01	2.45853e-87	7.13408e-87
154	TCGA-AO-A12B-01	1.06462e-298	1.5018e-297
154	TCGA-D8-A140-01	1.47145e-22	2.06112e-22
154	TCGA-A8-A07O-01	4.22784e-72	1.07507e-71
154	TCGA-B6-A0IA-01	6.28354e-276	7.97908e-275
154	TCGA-A8-A081-01	0	0
154	TCGA-A8-A08B-01	4.40383e-182	2.70416e-181
154	TCGA-A1-A0SK-01	7.8306e-190	4.97873e-189
154	TCGA-D8-A147-01	4.28258e-46	8.48217e-46
154	TCGA-AR-A0TR-01	0	0
154	TCGA-AO-A125-01	0	0
154	TCGA-AR-A0TU-01	9.19033e-206	6.81431e-205
154	TCGA-E2-A1B6-01	1.95304e-68	4.8253e-68
154	TCGA-C8-A12X-01	1.3579e-131	5.54827e-131
154	TCGA-E2-A158-01	9.19033e-206	6.81431e-205
154	TCGA-A8-A07R-01	2.56439e-97	8.34133e-97
154	TCGA-AO-A0JI-01	1.48408e-236	1.36155e-235
154	TCGA-E2-A155-01	2.4574e-245	2.40427e-244
154	TCGA-AN-A04D-01	1.02772e-216	8.08249e-216
154	TCGA-A8-A08I-01	8.52846e-231	7.48988e-230
154	TCGA-C8-A1HM-01	1.2276e-269	1.50401e-268
154	TCGA-A2-A0YM-01	1.04086e-36	1.76222e-36
154	TCGA-AR-A0U3-01	3.11017e-187	1.95927e-186
154	TCGA-AN-A0FL-01	5.77197e-172	3.27283e-171
154	TCGA-B6-A0WV-01	9.36608e-110	3.25032e-109
154	TCGA-B6-A0I2-01	1.57079e-179	9.52584e-179
154	TCGA-E2-A14N-01	5.77197e-172	3.27283e-171
154	TCGA-A2-A04T-01	3.9609e-136	1.66695e-135
154	TCGA-B6-A0IJ-01	7.45336e-134	3.10151e-133
154	TCGA-BH-A0H0-01	0	0
154	TCGA-A2-A0ER-01	2.1802e-200	1.47666e-199
154	TCGA-AR-A1AI-01	1.00343e-197	6.70456e-197
154	TCGA-B6-A0X5-01	3.32325e-211	2.53121e-210
154	TCGA-A8-A09W-01	3.31043e-35	5.52504e-35
154	TCGA-E2-A15F-01	2.94621e-32	4.74302e-32
154	TCGA-B6-A0X1-01	1.57079e-179	9.52584e-179
155	TCGA-A7-A0CE-01	1.42352e-13	1.67704e-13
155	TCGA-AR-A1AQ-01	3.20824e-31	5.11516e-31
155	TCGA-BH-A18T-01	9.59316e-08	1.0024e-07
155	TCGA-BH-A0BW-01	3.20824e-31	5.11516e-31
155	TCGA-A8-A07C-01	1.30819e-44	2.54141e-44
155	TCGA-BH-A0WA-01	1.30819e-44	2.54141e-44
155	TCGA-BH-A18P-01	1.43708e-10	1.56493e-10
155	TCGA-A1-A0SO-01	1.30777e-23	1.841e-23
155	TCGA-AR-A1AY-01	9.59316e-08	1.0024e-07
155	TCGA-A8-A07U-01	2.59098e-27	3.98669e-27
155	TCGA-BH-A18V-01	1.30777e-23	1.841e-23
155	TCGA-C8-A12K-01	9.51864e-17	1.21239e-16
155	TCGA-AN-A0XU-01	2.59098e-27	3.98669e-27
155	TCGA-E2-A1AZ-01	8.58493e-40	1.49031e-39
155	TCGA-A2-A0SX-01	1.30819e-44	2.54141e-44
155	TCGA-AO-A128-01	4.31064e-20	5.70274e-20
155	TCGA-A8-A07B-01	4.62742e-50	9.56825e-50
155	TCGA-E2-A14Y-01	1.30819e-44	2.54141e-44
155	TCGA-B6-A0I6-01	1.30777e-23	1.841e-23
155	TCGA-AR-A0U4-01	1.43708e-10	1.56493e-10
155	TCGA-AN-A0G0-01	1.43708e-10	1.56493e-10
155	TCGA-A1-A0SK-01	8.58493e-40	1.49031e-39
155	TCGA-D8-A147-01	4.62742e-50	9.56825e-50
155	TCGA-BH-A1F0-01	2.31123e-35	3.85865e-35
155	TCGA-AR-A0TU-01	2.31123e-35	3.85865e-35
155	TCGA-AR-A1AR-01	4.62742e-50	9.56825e-50
155	TCGA-E2-A158-01	1.30819e-44	2.54141e-44
155	TCGA-BH-A0RX-01	9.59316e-08	1.0024e-07
155	TCGA-A8-A07R-01	2.59098e-27	3.98669e-27
155	TCGA-AR-A1AH-01	4.03708e-05	4.07246e-05
155	TCGA-BH-A0AV-01	4.62742e-50	9.56825e-50
155	TCGA-E2-A15M-01	3.20824e-31	5.11516e-31
155	TCGA-AQ-A04J-01	4.31064e-20	5.70274e-20
155	TCGA-A2-A0YM-01	1.42352e-13	1.67704e-13
155	TCGA-A2-A0CL-01	9.51864e-17	1.21239e-16
155	TCGA-E2-A14N-01	2.31123e-35	3.85865e-35
155	TCGA-A2-A04T-01	1.43708e-10	1.56493e-10
155	TCGA-A8-A08R-01	2.31123e-35	3.85865e-35
155	TCGA-A2-A0ER-01	1.30777e-23	1.841e-23
155	TCGA-A7-A0CG-01	9.51864e-17	1.21239e-16
155	TCGA-A8-A09W-01	1.42352e-13	1.67704e-13
155	TCGA-B6-A0X1-01	3.20824e-31	5.11516e-31
156	TCGA-AR-A0TV-01	1.04724e-36	1.77281e-36
156	TCGA-B6-A0I8-01	1.28438e-17	1.64895e-17
156	TCGA-A8-A06Y-01	3.38946e-56	7.4073e-56
156	TCGA-E2-A14T-01	1.28438e-17	1.64895e-17
156	TCGA-A2-A0D4-01	2.38333e-65	5.72657e-65
156	TCGA-E2-A106-01	9.75033e-72	2.4752e-71
156	TCGA-E2-A15R-01	7.21721e-104	2.42573e-103
156	TCGA-BH-A0HW-01	6.52049e-135	2.72297e-134
156	TCGA-AO-A0J3-01	3.80824e-125	1.49121e-124
156	TCGA-A1-A0SO-01	4.74289e-22	6.60324e-22
156	TCGA-B6-A0RM-01	2.96264e-53	6.34133e-53
156	TCGA-E2-A105-01	5.14488e-42	9.35458e-42
156	TCGA-D8-A13Y-01	1.32022e-31	2.11676e-31
156	TCGA-C8-A12M-01	3.5891e-96	1.1591e-95
156	TCGA-B6-A0RL-01	3.25205e-116	1.20957e-115
156	TCGA-C8-A133-01	6.71775e-130	2.69866e-129
156	TCGA-B6-A0IC-01	3.5891e-96	1.1591e-95
156	TCGA-E2-A15T-01	3.5891e-96	1.1591e-95
156	TCGA-C8-A1HG-01	5.04928e-06	5.1174e-06
156	TCGA-BH-A18L-01	1.3509e-120	5.14613e-120
156	TCGA-A8-A083-01	8.73417e-82	2.44986e-81
156	TCGA-AO-A0J7-01	9.53882e-45	1.86617e-44
156	TCGA-AQ-A04H-01	3.94956e-34	6.47549e-34
156	TCGA-BH-A0HN-01	7.2525e-108	2.47978e-107
156	TCGA-A8-A08C-01	1.70085e-15	2.07516e-15
156	TCGA-A8-A091-01	2.46364e-39	4.26813e-39
156	TCGA-AN-A0XT-01	3.90559e-29	6.09434e-29
156	TCGA-AR-A0U2-01	5.14488e-42	9.35458e-42
156	TCGA-A2-A0ET-01	6.71775e-130	2.69866e-129
156	TCGA-BH-A0E7-01	2.34815e-24	3.51167e-24
156	TCGA-A8-A06Q-01	5.05906e-75	1.35954e-74
156	TCGA-AO-A12H-01	1.85811e-92	5.6196e-92
156	TCGA-B6-A0IQ-01	1.84844e-11	2.0475e-11
156	TCGA-BH-A0B8-01	3.90559e-29	6.09434e-29
156	TCGA-A8-A06Z-01	1.85811e-92	5.6196e-92
156	TCGA-BH-A0HL-01	2.845e-146	1.29709e-145
156	TCGA-B6-A0X4-01	6.52049e-135	2.72297e-134
156	TCGA-BH-A18S-01	8.73417e-82	2.44986e-81
156	TCGA-A8-A06N-01	3.25205e-116	1.20957e-115
156	TCGA-AO-A12B-01	5.61768e-112	1.97082e-111
156	TCGA-E2-A15S-01	7.21721e-104	2.42573e-103
156	TCGA-A8-A082-01	1.0204e-26	1.55927e-26
156	TCGA-AN-A0FK-01	8.37192e-20	1.10525e-19
156	TCGA-E2-A1B4-01	1.47877e-09	1.59595e-09
156	TCGA-AR-A0TR-01	7.97472e-89	2.32789e-88
156	TCGA-AO-A125-01	5.05906e-75	1.35954e-74
156	TCGA-C8-A12X-01	2.38333e-65	5.72657e-65
156	TCGA-A2-A0D1-01	1.0204e-26	1.55927e-26
156	TCGA-A7-A0CD-01	5.14488e-42	9.35458e-42
156	TCGA-AO-A0JI-01	1.85811e-92	5.6196e-92
156	TCGA-C8-A12U-01	2.29101e-50	4.79241e-50
156	TCGA-E2-A155-01	7.21721e-104	2.42573e-103
156	TCGA-A8-A08F-01	9.68058e-08	1.0115e-07
156	TCGA-A2-A0CT-01	1.04724e-36	1.77281e-36
156	TCGA-BH-A0H0-01	3.5891e-96	1.1591e-95
156	TCGA-A8-A079-01	3.94956e-34	6.47549e-34
156	TCGA-E2-A15J-01	1.32022e-31	2.11676e-31
156	TCGA-B6-A0X5-01	2.38333e-65	5.72657e-65
156	TCGA-E2-A107-01	3.90559e-29	6.09434e-29
157	TCGA-A2-A04U-01	1.09534e-21	1.51921e-21
157	TCGA-B6-A0RO-01	1.07901e-27	1.66448e-27
157	TCGA-A2-A0D4-01	0.000367225	0.000369789
157	TCGA-BH-A0HW-01	7.53247e-31	1.1998e-30
157	TCGA-AN-A0XR-01	2.74081e-48	5.6105e-48
157	TCGA-A8-A0AB-01	2.74081e-48	5.6105e-48
157	TCGA-E2-A14W-01	8.12001e-65	1.94751e-64
157	TCGA-A8-A093-01	6.34272e-11	7.00971e-11
157	TCGA-A1-A0SO-01	8.12001e-65	1.94751e-64
157	TCGA-D8-A13Y-01	1.46894e-44	2.85183e-44
157	TCGA-BH-A1ES-01	1.77174e-37	3.01704e-37
157	TCGA-A2-A0CY-01	1.07901e-27	1.66448e-27
157	TCGA-B6-A0RL-01	2.92817e-80	8.16532e-80
157	TCGA-AR-A1AY-01	1.07901e-27	1.66448e-27
157	TCGA-B6-A0IC-01	1.41838e-74	3.80222e-74
157	TCGA-E2-A15T-01	1.22165e-24	1.82905e-24
157	TCGA-AO-A0J7-01	2.15072e-60	4.89057e-60
157	TCGA-A8-A08C-01	1.60026e-08	1.71593e-08
157	TCGA-B6-A0X0-01	2.74081e-48	5.6105e-48
157	TCGA-A8-A07B-01	6.34272e-11	7.00971e-11
157	TCGA-E2-A156-01	4.13576e-34	6.77834e-34
157	TCGA-A8-A06Q-01	5.85439e-41	1.05121e-40
157	TCGA-E2-A14Y-01	5.85439e-41	1.05121e-40
157	TCGA-A2-A0YJ-01	5.85439e-41	1.05121e-40
157	TCGA-E2-A14O-01	1.07901e-27	1.66448e-27
157	TCGA-BH-A0E0-01	1.89118e-13	2.22137e-13
157	TCGA-B6-A0IQ-01	1.60026e-08	1.71593e-08
157	TCGA-B6-A0IB-01	5.85439e-41	1.05121e-40
157	TCGA-BH-A0HL-01	3.69767e-52	7.87359e-52
157	TCGA-B6-A0X4-01	1.64599e-69	4.1207e-69
157	TCGA-A8-A06N-01	2.15072e-60	4.89057e-60
157	TCGA-A2-A0YE-01	1.09534e-21	1.51921e-21
157	TCGA-B6-A0IA-01	2.15072e-60	4.89057e-60
157	TCGA-AN-A0G0-01	2.93103e-06	2.97482e-06
157	TCGA-A8-A08B-01	7.53247e-31	1.1998e-30
157	TCGA-E2-A1B4-01	4.33853e-16	5.3135e-16
157	TCGA-A7-A0CJ-01	1.09534e-21	1.51921e-21
157	TCGA-AO-A125-01	4.13576e-34	6.77834e-34
157	TCGA-E2-A158-01	5.85439e-41	1.05121e-40
157	TCGA-C8-A137-01	2.74081e-48	5.6105e-48
157	TCGA-A8-A07R-01	1.22165e-24	1.82905e-24
157	TCGA-A2-A0D1-01	1.89118e-13	2.22137e-13
157	TCGA-E2-A155-01	3.69767e-52	7.87359e-52
157	TCGA-AN-A04D-01	1.77174e-37	3.01704e-37
157	TCGA-A2-A0CT-01	2.93103e-06	2.97482e-06
157	TCGA-B6-A0WV-01	2.92817e-80	8.16532e-80
157	TCGA-B6-A0X5-01	8.12001e-65	1.94751e-64
157	TCGA-C8-A12Z-01	1.46894e-44	2.85183e-44
158	TCGA-A7-A0CE-01	7.14718e-126	2.80481e-125
158	TCGA-A2-A04U-01	2.07686e-202	1.50755e-201
158	TCGA-B6-A0RO-01	8.00854e-288	1.07968e-286
158	TCGA-A7-A0D9-01	1.70154e-163	9.11837e-163
158	TCGA-A8-A06Y-01	0	0
158	TCGA-A2-A0D4-01	0	0
158	TCGA-AO-A12F-01	1.43124e-70	3.61167e-70
158	TCGA-B6-A0RH-01	6.23684e-66	1.52079e-65
158	TCGA-E2-A106-01	0	0
158	TCGA-E2-A15R-01	0	0
158	TCGA-BH-A0HW-01	0	0
158	TCGA-AN-A0XR-01	0	0
158	TCGA-E2-A14W-01	0	0
158	TCGA-A8-A093-01	3.10062e-151	1.46567e-150
158	TCGA-AO-A0J3-01	0	0
158	TCGA-B6-A0RQ-01	3.02585e-178	1.82368e-177
158	TCGA-A1-A0SO-01	9.02712e-275	1.13926e-273
158	TCGA-A8-A09T-01	1.61123e-78	4.44534e-78
158	TCGA-AO-A0JC-01	3.45289e-05	3.48401e-05
158	TCGA-B6-A0RM-01	4.32231e-247	4.26645e-246
158	TCGA-D8-A13Y-01	0	3.51579e-308
158	TCGA-BH-A1ES-01	5.55146e-174	3.16746e-173
158	TCGA-C8-A12M-01	9.29988e-170	5.20075e-169
158	TCGA-A2-A0CY-01	0	0
158	TCGA-B6-A0RL-01	0	0
158	TCGA-B6-A0WW-01	1.74499e-107	5.95261e-107
158	TCGA-BH-A0EE-01	7.26724e-172	4.11897e-171
158	TCGA-C8-A133-01	0	0
158	TCGA-B6-A0IC-01	0	0
158	TCGA-B6-A0IE-01	1.50536e-182	9.26717e-182
158	TCGA-AR-A1AS-01	2.54135e-157	1.3039e-156
158	TCGA-E2-A15T-01	0	0
158	TCGA-BH-A18L-01	5.12664e-262	6.05356e-261
158	TCGA-A8-A083-01	0	0
158	TCGA-A2-A0D0-01	1.48142e-116	5.51699e-116
158	TCGA-BH-A0HN-01	0	3.51579e-308
158	TCGA-E2-A15G-01	1.99319e-218	1.58452e-217
158	TCGA-A2-A04R-01	9.02712e-275	1.13926e-273
158	TCGA-B6-A0RV-01	4.87402e-14	5.7657e-14
158	TCGA-A2-A0CQ-01	6.74049e-113	2.37506e-112
158	TCGA-BH-A0BS-01	0	0
158	TCGA-A1-A0SJ-01	7.76324e-28	1.19851e-27
158	TCGA-AR-A0TY-01	3.0918e-145	1.40075e-144
158	TCGA-AN-A0FZ-01	3.2705e-209	2.46093e-208
158	TCGA-B6-A0RG-01	4.39731e-267	5.32393e-266
158	TCGA-C8-A12Y-01	2.97445e-120	1.13204e-119
158	TCGA-B6-A0X0-01	0	0
158	TCGA-A8-A085-01	1.73816e-298	2.44772e-297
158	TCGA-AN-A0XT-01	7.26724e-172	4.11897e-171
158	TCGA-AN-A0AR-01	9.32569e-221	7.55691e-220
158	TCGA-A2-A0T3-01	2.07686e-202	1.50755e-201
158	TCGA-E2-A156-01	0	0
158	TCGA-A8-A06Q-01	9.02712e-275	1.13926e-273
158	TCGA-E2-A14Y-01	5.37563e-257	6.17716e-256
158	TCGA-A2-A0YJ-01	8.25542e-228	7.05998e-227
158	TCGA-E2-A14O-01	1.23711e-269	1.51521e-268
158	TCGA-BH-A0E0-01	3.0918e-145	1.40075e-144
158	TCGA-BH-A0BM-01	1.21823e-45	2.39634e-45
158	TCGA-BH-A0W3-01	1.02593e-184	6.38264e-184
158	TCGA-AO-A0JB-01	5.91401e-57	1.3105e-56
158	TCGA-AO-A12H-01	9.29988e-170	5.20075e-169
158	TCGA-BH-A0E1-01	3.16784e-149	1.47605e-148
158	TCGA-B6-A0IQ-01	2.12296e-118	7.97483e-118
158	TCGA-AN-A0XO-01	1.89811e-225	1.59113e-224
158	TCGA-B6-A0IB-01	0	0
158	TCGA-A8-A06Z-01	0	0
158	TCGA-BH-A0HL-01	0	0
158	TCGA-B6-A0X4-01	0	0
158	TCGA-BH-A18S-01	6.83299e-187	4.3025e-186
158	TCGA-A8-A06N-01	0	0
158	TCGA-AO-A12B-01	0	0
158	TCGA-B6-A0IA-01	0	0
158	TCGA-A8-A08B-01	2.97445e-120	1.13204e-119
158	TCGA-E2-A15L-01	6.79985e-63	1.60521e-62
158	TCGA-E2-A15S-01	0	0
158	TCGA-E2-A1B4-01	0	0
158	TCGA-A1-A0SK-01	0	0
158	TCGA-AR-A0TR-01	9.02712e-275	1.13926e-273
158	TCGA-AO-A125-01	0	0
158	TCGA-B6-A0IG-01	7.26724e-172	4.11897e-171
158	TCGA-B6-A0WZ-01	0	0
158	TCGA-E2-A158-01	8.41078e-296	1.17158e-294
158	TCGA-C8-A137-01	1.52161e-264	1.81709e-263
158	TCGA-A8-A07R-01	2.54135e-157	1.3039e-156
158	TCGA-A2-A0D1-01	1.80495e-290	2.46082e-289
158	TCGA-AO-A03N-01	6.83299e-187	4.3025e-186
158	TCGA-AR-A1AH-01	1.21369e-244	1.18548e-243
158	TCGA-AO-A0JI-01	4.15847e-216	3.26356e-215
158	TCGA-AO-A0JL-01	1.96664e-135	8.25635e-135
158	TCGA-E2-A155-01	0	0
158	TCGA-AN-A04D-01	0	0
158	TCGA-A8-A08I-01	3.53719e-22	4.94321e-22
158	TCGA-AN-A0FL-01	0	0
158	TCGA-A8-A09V-01	3.86785e-72	9.84012e-72
158	TCGA-B6-A0WV-01	0	0
158	TCGA-BH-A0H0-01	6.33111e-198	4.23503e-197
158	TCGA-A8-A079-01	3.67863e-102	1.22408e-101
158	TCGA-E2-A15J-01	1.73816e-298	2.44772e-297
158	TCGA-B6-A0X5-01	0	0
158	TCGA-E2-A107-01	2.34048e-277	3.00359e-276
158	TCGA-C8-A12Z-01	8.46992e-214	6.57062e-213
158	TCGA-BH-A0DO-01	2.15992e-61	4.93167e-61
158	TCGA-BH-A0HY-01	2.54135e-157	1.3039e-156
159	TCGA-AO-A03P-01	4.99101e-20	6.60219e-20
159	TCGA-A7-A13E-01	0.00535496	0.00536083
159	TCGA-A8-A06Y-01	7.2081e-60	1.63725e-59
159	TCGA-E2-A15R-01	1.75525e-42	3.19724e-42
159	TCGA-BH-A18N-01	9.01691e-40	1.56504e-39
159	TCGA-BH-A0HW-01	2.01605e-109	6.96924e-109
159	TCGA-AN-A0XR-01	7.4232e-54	1.59746e-53
159	TCGA-E2-A14W-01	5.8451e-63	1.37999e-62
159	TCGA-AO-A0J3-01	1.19548e-113	4.21999e-113
159	TCGA-A1-A0SO-01	4.99101e-20	6.60219e-20
159	TCGA-B6-A0RL-01	2.53939e-105	8.58835e-105
159	TCGA-C8-A133-01	1.19548e-113	4.21999e-113
159	TCGA-B6-A0IC-01	1.13219e-137	4.80671e-137
159	TCGA-A8-A083-01	5.08404e-118	1.90336e-117
159	TCGA-AO-A0J7-01	1.65208e-34	2.71821e-34
159	TCGA-BH-A0HN-01	2.62476e-132	1.07598e-131
159	TCGA-A2-A0CQ-01	9.01691e-40	1.56504e-39
159	TCGA-BH-A0BS-01	4.14546e-66	1.01312e-65
159	TCGA-A7-A0CH-01	1.13618e-09	1.22695e-09
159	TCGA-A8-A085-01	1.1267e-15	1.3762e-15
159	TCGA-A2-A0ET-01	2.56179e-69	6.40402e-69
159	TCGA-BH-A0E7-01	3.02573e-45	5.93137e-45
159	TCGA-E2-A156-01	1.1949e-143	5.28649e-143
159	TCGA-BH-A0W3-01	8.54138e-83	2.40745e-82
159	TCGA-AO-A12H-01	2.56179e-69	6.40402e-69
159	TCGA-E2-A154-01	1.35337e-11	1.50362e-11
159	TCGA-AN-A0XP-01	4.99101e-20	6.60219e-20
159	TCGA-AR-A0TP-01	8.07697e-18	1.03972e-17
159	TCGA-B6-A0IB-01	2.52389e-79	7.0033e-79
159	TCGA-A8-A06Z-01	5.85657e-90	1.75292e-89
159	TCGA-B6-A0X4-01	1.19548e-113	4.21999e-113
159	TCGA-A8-A06N-01	2.62476e-132	1.07598e-131
159	TCGA-A7-A13D-01	4.25743e-06	4.31519e-06
159	TCGA-B6-A0IA-01	2.01605e-109	6.96924e-109
159	TCGA-A8-A082-01	5.13565e-27	7.85126e-27
159	TCGA-A1-A0SK-01	8.07697e-18	1.03972e-17
159	TCGA-AR-A0TR-01	5.85657e-90	1.75292e-89
159	TCGA-AO-A125-01	2.64551e-127	1.04629e-126
159	TCGA-B6-A0WZ-01	1.65208e-34	2.71821e-34
159	TCGA-C8-A12X-01	2.67656e-22	3.74113e-22
159	TCGA-AN-A04D-01	9.01691e-40	1.56504e-39
159	TCGA-AN-A0FL-01	4.10215e-37	6.9523e-37
159	TCGA-B6-A0WV-01	5.13565e-27	7.85126e-27
159	TCGA-A8-A0AD-01	4.25743e-06	4.31519e-06
159	TCGA-A8-A07S-01	1.35337e-11	1.50362e-11
159	TCGA-E2-A15J-01	6.22926e-51	1.31727e-50
159	TCGA-B6-A0X5-01	5.85657e-90	1.75292e-89
160	TCGA-BH-A0BQ-01	1.05839e-23	1.49336e-23
160	TCGA-BH-A0BT-01	1.28284e-18	1.66192e-18
160	TCGA-A8-A06X-01	1.05839e-23	1.49336e-23
160	TCGA-A8-A096-01	1.05839e-23	1.49336e-23
160	TCGA-BH-A0C7-01	1.05839e-23	1.49336e-23
160	TCGA-AR-A0TV-01	1.05839e-23	1.49336e-23
160	TCGA-BH-A18J-01	1.05839e-23	1.49336e-23
160	TCGA-BH-A0W7-01	1.05839e-23	1.49336e-23
160	TCGA-BH-A0HA-01	1.05839e-23	1.49336e-23
160	TCGA-A7-A0CE-01	1.05839e-23	1.49336e-23
160	TCGA-AR-A0U1-01	1.05839e-23	1.49336e-23
160	TCGA-A2-A0EY-01	1.28284e-18	1.66192e-18
160	TCGA-A8-A09R-01	1.05839e-23	1.49336e-23
160	TCGA-BH-A1EO-01	1.05839e-23	1.49336e-23
160	TCGA-BH-A0B9-01	1.05839e-23	1.49336e-23
160	TCGA-AO-A03P-01	1.05839e-23	1.49336e-23
160	TCGA-AN-A0AS-01	1.05839e-23	1.49336e-23
160	TCGA-B6-A0I8-01	1.05839e-23	1.49336e-23
160	TCGA-A8-A07Z-01	1.05839e-23	1.49336e-23
160	TCGA-BH-A0AY-01	1.05839e-23	1.49336e-23
160	TCGA-B6-A0IH-01	1.05839e-23	1.49336e-23
160	TCGA-A1-A0SH-01	1.05839e-23	1.49336e-23
160	TCGA-AR-A1AQ-01	1.05839e-23	1.49336e-23
160	TCGA-A8-A07P-01	1.28284e-18	1.66192e-18
160	TCGA-BH-A18T-01	1.05839e-23	1.49336e-23
160	TCGA-AO-A0J9-01	1.05839e-23	1.49336e-23
160	TCGA-A1-A0SE-01	1.05839e-23	1.49336e-23
160	TCGA-A2-A04U-01	1.05839e-23	1.49336e-23
160	TCGA-BH-A0HK-01	1.05839e-23	1.49336e-23
160	TCGA-E2-A14Z-01	1.05839e-23	1.49336e-23
160	TCGA-B6-A0RO-01	1.05839e-23	1.49336e-23
160	TCGA-A2-A04P-01	1.05839e-23	1.49336e-23
160	TCGA-A7-A13E-01	1.05839e-23	1.49336e-23
160	TCGA-A7-A0D9-01	1.05839e-23	1.49336e-23
160	TCGA-E2-A14R-01	1.05839e-23	1.49336e-23
160	TCGA-A8-A06Y-01	1.05839e-23	1.49336e-23
160	TCGA-BH-A0E2-01	1.05839e-23	1.49336e-23
160	TCGA-A2-A0CZ-01	1.05839e-23	1.49336e-23
160	TCGA-A8-A0A1-01	1.05839e-23	1.49336e-23
160	TCGA-E2-A14T-01	1.28284e-18	1.66192e-18
160	TCGA-A2-A0D4-01	1.05839e-23	1.49336e-23
160	TCGA-BH-A0B1-01	1.05839e-23	1.49336e-23
160	TCGA-AO-A12F-01	1.05839e-23	1.49336e-23
160	TCGA-C8-A1HN-01	1.05839e-23	1.49336e-23
160	TCGA-B6-A0RH-01	1.05839e-23	1.49336e-23
160	TCGA-A8-A09N-01	1.05839e-23	1.49336e-23
160	TCGA-AO-A0JE-01	1.05839e-23	1.49336e-23
160	TCGA-E2-A106-01	1.05839e-23	1.49336e-23
160	TCGA-E2-A14S-01	1.05839e-23	1.49336e-23
160	TCGA-E2-A15R-01	1.05839e-23	1.49336e-23
160	TCGA-A8-A06R-01	3.23927e-14	3.83331e-14
160	TCGA-BH-A18N-01	1.05839e-23	1.49336e-23
160	TCGA-BH-A0DQ-01	1.05839e-23	1.49336e-23
160	TCGA-BH-A0HW-01	1.05839e-23	1.49336e-23
160	TCGA-A8-A0A4-01	3.23927e-14	3.83331e-14
160	TCGA-AR-A1AJ-01	1.05839e-23	1.49336e-23
160	TCGA-AN-A0AK-01	2.90821e-10	3.15405e-10
160	TCGA-BH-A0BZ-01	1.05839e-23	1.49336e-23
160	TCGA-A2-A0EU-01	1.05839e-23	1.49336e-23
160	TCGA-BH-A0DI-01	1.05839e-23	1.49336e-23
160	TCGA-A2-A0T6-01	1.05839e-23	1.49336e-23
160	TCGA-A2-A0SV-01	1.05839e-23	1.49336e-23
160	TCGA-BH-A18G-01	1.05839e-23	1.49336e-23
160	TCGA-AN-A0XR-01	1.05839e-23	1.49336e-23
160	TCGA-A8-A0AB-01	1.05839e-23	1.49336e-23
160	TCGA-A2-A0CU-01	1.05839e-23	1.49336e-23
160	TCGA-E2-A14W-01	1.05839e-23	1.49336e-23
160	TCGA-A8-A075-01	1.05839e-23	1.49336e-23
160	TCGA-A8-A08A-01	1.05839e-23	1.49336e-23
160	TCGA-B6-A0I9-01	1.05839e-23	1.49336e-23
160	TCGA-AR-A0TX-01	1.05839e-23	1.49336e-23
160	TCGA-A8-A093-01	1.05839e-23	1.49336e-23
160	TCGA-A8-A07C-01	1.05839e-23	1.49336e-23
160	TCGA-A8-A099-01	1.05839e-23	1.49336e-23
160	TCGA-BH-A0WA-01	1.05839e-23	1.49336e-23
160	TCGA-AO-A0J2-01	1.05839e-23	1.49336e-23
160	TCGA-A8-A08P-01	1.05839e-23	1.49336e-23
160	TCGA-BH-A18P-01	1.05839e-23	1.49336e-23
160	TCGA-B6-A0RQ-01	1.05839e-23	1.49336e-23
160	TCGA-BH-A0BC-01	1.05839e-23	1.49336e-23
160	TCGA-BH-A0DK-01	1.05839e-23	1.49336e-23
160	TCGA-A2-A0T2-01	1.28284e-18	1.66192e-18
160	TCGA-C8-A1HF-01	1.05839e-23	1.49336e-23
160	TCGA-AO-A0JD-01	1.28284e-18	1.66192e-18
160	TCGA-A1-A0SO-01	1.05839e-23	1.49336e-23
160	TCGA-A8-A09T-01	1.05839e-23	1.49336e-23
160	TCGA-E2-A15C-01	1.05839e-23	1.49336e-23
160	TCGA-BH-A18I-01	1.05839e-23	1.49336e-23
160	TCGA-E2-A108-01	1.05839e-23	1.49336e-23
160	TCGA-B6-A0RU-01	1.05839e-23	1.49336e-23
160	TCGA-AO-A0JC-01	1.05839e-23	1.49336e-23
160	TCGA-B6-A0RM-01	1.05839e-23	1.49336e-23
160	TCGA-C8-A1HL-01	1.05839e-23	1.49336e-23
160	TCGA-A2-A04W-01	1.05839e-23	1.49336e-23
160	TCGA-E2-A105-01	1.05839e-23	1.49336e-23
160	TCGA-D8-A13Y-01	1.28284e-18	1.66192e-18
160	TCGA-A8-A08H-01	1.28284e-18	1.66192e-18
160	TCGA-AR-A0TS-01	1.05839e-23	1.49336e-23
160	TCGA-AR-A0TT-01	1.05839e-23	1.49336e-23
160	TCGA-D8-A145-01	1.05839e-23	1.49336e-23
160	TCGA-BH-A1ES-01	1.05839e-23	1.49336e-23
160	TCGA-C8-A12M-01	1.05839e-23	1.49336e-23
160	TCGA-A2-A0CY-01	1.28284e-18	1.66192e-18
160	TCGA-A8-A08L-01	1.05839e-23	1.49336e-23
160	TCGA-BH-A0BR-01	1.28284e-18	1.66192e-18
160	TCGA-AO-A12E-01	1.05839e-23	1.49336e-23
160	TCGA-B6-A0RL-01	1.05839e-23	1.49336e-23
160	TCGA-A2-A0CM-01	1.05839e-23	1.49336e-23
160	TCGA-E2-A10C-01	1.05839e-23	1.49336e-23
160	TCGA-B6-A0WW-01	1.05839e-23	1.49336e-23
160	TCGA-BH-A0EE-01	1.05839e-23	1.49336e-23
160	TCGA-C8-A133-01	1.05839e-23	1.49336e-23
160	TCGA-A2-A0EO-01	1.05839e-23	1.49336e-23
160	TCGA-A2-A0YL-01	1.05839e-23	1.49336e-23
160	TCGA-AR-A1AY-01	1.05839e-23	1.49336e-23
160	TCGA-B6-A0IC-01	1.05839e-23	1.49336e-23
160	TCGA-A8-A06U-01	1.28284e-18	1.66192e-18
160	TCGA-AR-A0U0-01	1.05839e-23	1.49336e-23
160	TCGA-BH-A1EW-01	1.05839e-23	1.49336e-23
160	TCGA-AN-A0FF-01	1.05839e-23	1.49336e-23
160	TCGA-AN-A0FX-01	1.05839e-23	1.49336e-23
160	TCGA-BH-A0DZ-01	1.05839e-23	1.49336e-23
160	TCGA-A2-A0SU-01	1.05839e-23	1.49336e-23
160	TCGA-E2-A15O-01	1.05839e-23	1.49336e-23
160	TCGA-B6-A0IE-01	1.05839e-23	1.49336e-23
160	TCGA-A8-A07F-01	1.05839e-23	1.49336e-23
160	TCGA-AN-A046-01	1.05839e-23	1.49336e-23
160	TCGA-AR-A1AS-01	1.05839e-23	1.49336e-23
160	TCGA-E2-A15T-01	1.05839e-23	1.49336e-23
160	TCGA-BH-A0HP-01	1.05839e-23	1.49336e-23
160	TCGA-AN-A0AM-01	1.05839e-23	1.49336e-23
160	TCGA-C8-A1HG-01	1.05839e-23	1.49336e-23
160	TCGA-BH-A18L-01	1.05839e-23	1.49336e-23
160	TCGA-A2-A0YI-01	1.05839e-23	1.49336e-23
160	TCGA-BH-A0BA-01	1.05839e-23	1.49336e-23
160	TCGA-C8-A12L-01	1.05839e-23	1.49336e-23
160	TCGA-A8-A083-01	1.05839e-23	1.49336e-23
160	TCGA-A2-A0D2-01	1.05839e-23	1.49336e-23
160	TCGA-AR-A1AL-01	1.05839e-23	1.49336e-23
160	TCGA-AO-A0J6-01	1.05839e-23	1.49336e-23
160	TCGA-AO-A0J7-01	1.05839e-23	1.49336e-23
160	TCGA-BH-A0B5-01	1.05839e-23	1.49336e-23
160	TCGA-BH-A0B4-01	1.05839e-23	1.49336e-23
160	TCGA-AQ-A04H-01	1.05839e-23	1.49336e-23
160	TCGA-AR-A1AX-01	1.05839e-23	1.49336e-23
160	TCGA-BH-A0GZ-01	1.05839e-23	1.49336e-23
160	TCGA-B6-A0IN-01	1.05839e-23	1.49336e-23
160	TCGA-A8-A07U-01	1.05839e-23	1.49336e-23
160	TCGA-BH-A18V-01	1.05839e-23	1.49336e-23
160	TCGA-AQ-A04L-01	1.05839e-23	1.49336e-23
160	TCGA-AR-A1AP-01	1.05839e-23	1.49336e-23
160	TCGA-BH-A0HO-01	1.05839e-23	1.49336e-23
160	TCGA-E2-A14Q-01	1.05839e-23	1.49336e-23
160	TCGA-BH-A18H-01	1.05839e-23	1.49336e-23
160	TCGA-BH-A0HU-01	1.05839e-23	1.49336e-23
160	TCGA-AO-A03R-01	1.05839e-23	1.49336e-23
160	TCGA-AN-A0FS-01	1.05839e-23	1.49336e-23
160	TCGA-A2-A0ST-01	1.05839e-23	1.49336e-23
160	TCGA-A2-A0SW-01	1.05839e-23	1.49336e-23
160	TCGA-A2-A04X-01	1.05839e-23	1.49336e-23
160	TCGA-B6-A0RP-01	1.05839e-23	1.49336e-23
160	TCGA-E2-A159-01	1.05839e-23	1.49336e-23
160	TCGA-BH-A0W4-01	1.05839e-23	1.49336e-23
160	TCGA-E2-A10E-01	1.05839e-23	1.49336e-23
160	TCGA-E2-A14V-01	1.05839e-23	1.49336e-23
160	TCGA-A2-A0D0-01	1.05839e-23	1.49336e-23
160	TCGA-A2-A0T5-01	1.05839e-23	1.49336e-23
160	TCGA-AN-A0XS-01	1.05839e-23	1.49336e-23
160	TCGA-E2-A109-01	1.28284e-18	1.66192e-18
160	TCGA-B6-A0RE-01	1.05839e-23	1.49336e-23
160	TCGA-C8-A134-01	1.05839e-23	1.49336e-23
160	TCGA-AN-A0AT-01	3.23927e-14	3.83331e-14
160	TCGA-BH-A0HN-01	1.05839e-23	1.49336e-23
160	TCGA-AO-A12D-01	1.05839e-23	1.49336e-23
160	TCGA-A8-A08C-01	1.05839e-23	1.49336e-23
160	TCGA-BH-A0HX-01	1.05839e-23	1.49336e-23
160	TCGA-BH-A0BP-01	1.05839e-23	1.49336e-23
160	TCGA-E2-A15G-01	1.05839e-23	1.49336e-23
160	TCGA-A2-A04R-01	1.05839e-23	1.49336e-23
160	TCGA-AO-A126-01	1.05839e-23	1.49336e-23
160	TCGA-AO-A0JM-01	1.05839e-23	1.49336e-23
160	TCGA-BH-A0E9-01	1.05839e-23	1.49336e-23
160	TCGA-E2-A14P-01	2.90821e-10	3.15405e-10
160	TCGA-BH-A0W5-01	1.05839e-23	1.49336e-23
160	TCGA-E2-A15I-01	1.05839e-23	1.49336e-23
160	TCGA-BH-A0H5-01	1.05839e-23	1.49336e-23
160	TCGA-BH-A0BG-01	1.05839e-23	1.49336e-23
160	TCGA-B6-A0RV-01	1.05839e-23	1.49336e-23
160	TCGA-A2-A04Y-01	1.05839e-23	1.49336e-23
160	TCGA-A2-A0CQ-01	1.05839e-23	1.49336e-23
160	TCGA-AO-A12A-01	1.05839e-23	1.49336e-23
160	TCGA-C8-A12K-01	1.05839e-23	1.49336e-23
160	TCGA-BH-A0BS-01	1.05839e-23	1.49336e-23
160	TCGA-A8-A091-01	1.05839e-23	1.49336e-23
160	TCGA-A8-A07E-01	1.05839e-23	1.49336e-23
160	TCGA-BH-A18K-01	1.05839e-23	1.49336e-23
160	TCGA-A1-A0SJ-01	1.05839e-23	1.49336e-23
160	TCGA-A8-A097-01	1.28284e-18	1.66192e-18
160	TCGA-BH-A0E6-01	1.05839e-23	1.49336e-23
160	TCGA-C8-A132-01	1.05839e-23	1.49336e-23
160	TCGA-BH-A0H6-01	1.05839e-23	1.49336e-23
160	TCGA-B6-A0RG-01	3.23927e-14	3.83331e-14
160	TCGA-B6-A0RS-01	1.05839e-23	1.49336e-23
160	TCGA-C8-A12Y-01	1.05839e-23	1.49336e-23
160	TCGA-BH-A0DP-01	1.05839e-23	1.49336e-23
160	TCGA-AN-A0XU-01	1.05839e-23	1.49336e-23
160	TCGA-BH-A0BV-01	1.05839e-23	1.49336e-23
160	TCGA-BH-A0HF-01	1.05839e-23	1.49336e-23
160	TCGA-AO-A0JG-01	1.05839e-23	1.49336e-23
160	TCGA-C8-A131-01	1.05839e-23	1.49336e-23
160	TCGA-E2-A1AZ-01	1.05839e-23	1.49336e-23
160	TCGA-BH-A0BF-01	1.05839e-23	1.49336e-23
160	TCGA-A7-A0CH-01	1.05839e-23	1.49336e-23
160	TCGA-A2-A0SX-01	1.05839e-23	1.49336e-23
160	TCGA-A8-A084-01	1.05839e-23	1.49336e-23
160	TCGA-B6-A0X0-01	1.05839e-23	1.49336e-23
160	TCGA-BH-A18R-01	1.05839e-23	1.49336e-23
160	TCGA-AO-A0J4-01	1.05839e-23	1.49336e-23
160	TCGA-BH-A18M-01	1.05839e-23	1.49336e-23
160	TCGA-A8-A085-01	1.05839e-23	1.49336e-23
160	TCGA-E2-A10F-01	1.05839e-23	1.49336e-23
160	TCGA-AN-A0XT-01	1.05839e-23	1.49336e-23
160	TCGA-AN-A0XL-01	1.28284e-18	1.66192e-18
160	TCGA-AR-A1AW-01	1.05839e-23	1.49336e-23
160	TCGA-A8-A0A2-01	1.05839e-23	1.49336e-23
160	TCGA-A8-A09M-01	1.05839e-23	1.49336e-23
160	TCGA-AO-A128-01	3.23927e-14	3.83331e-14
160	TCGA-AN-A0FN-01	1.05839e-23	1.49336e-23
160	TCGA-A8-A08O-01	1.05839e-23	1.49336e-23
160	TCGA-A8-A09A-01	1.05839e-23	1.49336e-23
160	TCGA-A2-A0T3-01	1.05839e-23	1.49336e-23
160	TCGA-B6-A0RN-01	1.05839e-23	1.49336e-23
160	TCGA-A2-A0ET-01	1.28284e-18	1.66192e-18
160	TCGA-BH-A0E7-01	1.05839e-23	1.49336e-23
160	TCGA-AN-A04A-01	1.05839e-23	1.49336e-23
160	TCGA-A8-A07B-01	1.05839e-23	1.49336e-23
160	TCGA-E2-A156-01	1.05839e-23	1.49336e-23
160	TCGA-A8-A0A7-01	1.28284e-18	1.66192e-18
160	TCGA-E2-A14Y-01	1.28284e-18	1.66192e-18
160	TCGA-AN-A0AJ-01	1.28284e-18	1.66192e-18
160	TCGA-A8-A076-01	1.05839e-23	1.49336e-23
160	TCGA-A2-A0ES-01	1.05839e-23	1.49336e-23
160	TCGA-BH-A0B0-01	1.05839e-23	1.49336e-23
160	TCGA-A8-A09D-01	1.05839e-23	1.49336e-23
160	TCGA-A2-A0YJ-01	1.28284e-18	1.66192e-18
160	TCGA-D8-A13Z-01	1.05839e-23	1.49336e-23
160	TCGA-E2-A14O-01	1.05839e-23	1.49336e-23
160	TCGA-BH-A0E0-01	1.05839e-23	1.49336e-23
160	TCGA-A7-A13F-01	1.05839e-23	1.49336e-23
160	TCGA-BH-A0BM-01	1.05839e-23	1.49336e-23
160	TCGA-AR-A1AU-01	1.05839e-23	1.49336e-23
160	TCGA-A2-A0YF-01	1.05839e-23	1.49336e-23
160	TCGA-BH-A0W3-01	1.05839e-23	1.49336e-23
160	TCGA-AO-A0JB-01	1.05839e-23	1.49336e-23
160	TCGA-B6-A0I5-01	1.05839e-23	1.49336e-23
160	TCGA-AO-A12H-01	1.05839e-23	1.49336e-23
160	TCGA-A8-A0A9-01	1.05839e-23	1.49336e-23
160	TCGA-A2-A0T1-01	1.28284e-18	1.66192e-18
160	TCGA-AO-A0JJ-01	1.05839e-23	1.49336e-23
160	TCGA-BH-A0E1-01	1.05839e-23	1.49336e-23
160	TCGA-B6-A0IP-01	1.05839e-23	1.49336e-23
160	TCGA-E2-A154-01	1.05839e-23	1.49336e-23
160	TCGA-A2-A0EW-01	1.05839e-23	1.49336e-23
160	TCGA-BH-A0AU-01	1.05839e-23	1.49336e-23
160	TCGA-BH-A1ET-01	1.05839e-23	1.49336e-23
160	TCGA-AO-A03V-01	1.05839e-23	1.49336e-23
160	TCGA-C8-A135-01	1.05839e-23	1.49336e-23
160	TCGA-BH-A0AW-01	1.05839e-23	1.49336e-23
160	TCGA-A8-A09Q-01	1.05839e-23	1.49336e-23
160	TCGA-B6-A0I6-01	1.05839e-23	1.49336e-23
160	TCGA-E2-A1BC-01	1.05839e-23	1.49336e-23
160	TCGA-BH-A0C0-01	1.05839e-23	1.49336e-23
160	TCGA-A8-A07G-01	1.05839e-23	1.49336e-23
160	TCGA-AR-A0U4-01	1.05839e-23	1.49336e-23
160	TCGA-A8-A09C-01	1.05839e-23	1.49336e-23
160	TCGA-AN-A0XP-01	1.05839e-23	1.49336e-23
160	TCGA-A8-A08T-01	1.05839e-23	1.49336e-23
160	TCGA-AR-A0TP-01	1.05839e-23	1.49336e-23
160	TCGA-E2-A15D-01	1.05839e-23	1.49336e-23
160	TCGA-B6-A0IQ-01	1.05839e-23	1.49336e-23
160	TCGA-AN-A0XO-01	1.05839e-23	1.49336e-23
160	TCGA-BH-A0B8-01	1.05839e-23	1.49336e-23
160	TCGA-AO-A129-01	1.05839e-23	1.49336e-23
160	TCGA-AN-A03X-01	1.05839e-23	1.49336e-23
160	TCGA-BH-A0EB-01	1.05839e-23	1.49336e-23
160	TCGA-B6-A0IB-01	1.10154e-06	1.12138e-06
160	TCGA-B6-A0WY-01	1.05839e-23	1.49336e-23
160	TCGA-AN-A049-01	1.05839e-23	1.49336e-23
160	TCGA-A8-A06Z-01	2.90821e-10	3.15405e-10
160	TCGA-C8-A1HI-01	1.05839e-23	1.49336e-23
160	TCGA-BH-A0HL-01	1.05839e-23	1.49336e-23
160	TCGA-B6-A0RT-01	1.05839e-23	1.49336e-23
160	TCGA-BH-A0DL-01	1.05839e-23	1.49336e-23
160	TCGA-B6-A0X4-01	1.05839e-23	1.49336e-23
160	TCGA-E2-A1B5-01	1.05839e-23	1.49336e-23
160	TCGA-A2-A0YH-01	1.05839e-23	1.49336e-23
160	TCGA-A8-A06T-01	1.05839e-23	1.49336e-23
160	TCGA-BH-A0DE-01	1.05839e-23	1.49336e-23
160	TCGA-A8-A090-01	1.05839e-23	1.49336e-23
160	TCGA-AO-A03O-01	1.05839e-23	1.49336e-23
160	TCGA-BH-A18S-01	1.05839e-23	1.49336e-23
160	TCGA-BH-A0GY-01	1.05839e-23	1.49336e-23
160	TCGA-BH-A0H3-01	1.05839e-23	1.49336e-23
160	TCGA-B6-A0WT-01	1.05839e-23	1.49336e-23
160	TCGA-BH-A0EA-01	1.05839e-23	1.49336e-23
160	TCGA-A8-A092-01	1.05839e-23	1.49336e-23
160	TCGA-BH-A18F-01	1.05839e-23	1.49336e-23
160	TCGA-C8-A12V-01	1.05839e-23	1.49336e-23
160	TCGA-A8-A06O-01	1.05839e-23	1.49336e-23
160	TCGA-A8-A06N-01	1.05839e-23	1.49336e-23
160	TCGA-A7-A13D-01	1.05839e-23	1.49336e-23
160	TCGA-AR-A0TW-01	1.05839e-23	1.49336e-23
160	TCGA-BH-A0H7-01	1.05839e-23	1.49336e-23
160	TCGA-D8-A141-01	1.05839e-23	1.49336e-23
160	TCGA-A2-A0YE-01	1.05839e-23	1.49336e-23
160	TCGA-A2-A0CW-01	1.05839e-23	1.49336e-23
160	TCGA-D8-A143-01	1.05839e-23	1.49336e-23
160	TCGA-A2-A04N-01	1.05839e-23	1.49336e-23
160	TCGA-A2-A0EM-01	1.05839e-23	1.49336e-23
160	TCGA-AO-A12B-01	1.05839e-23	1.49336e-23
160	TCGA-BH-A0DT-01	1.05839e-23	1.49336e-23
160	TCGA-D8-A140-01	1.05839e-23	1.49336e-23
160	TCGA-A8-A07O-01	1.05839e-23	1.49336e-23
160	TCGA-B6-A0IA-01	1.05839e-23	1.49336e-23
160	TCGA-AR-A0TZ-01	1.05839e-23	1.49336e-23
160	TCGA-E2-A10A-01	1.05839e-23	1.49336e-23
160	TCGA-E2-A14X-01	1.05839e-23	1.49336e-23
160	TCGA-A7-A0DA-01	1.05839e-23	1.49336e-23
160	TCGA-AN-A0G0-01	1.05839e-23	1.49336e-23
160	TCGA-E2-A15E-01	1.05839e-23	1.49336e-23
160	TCGA-A8-A081-01	1.28284e-18	1.66192e-18
160	TCGA-A8-A0A6-01	1.05839e-23	1.49336e-23
160	TCGA-BH-A0HB-01	1.05839e-23	1.49336e-23
160	TCGA-A8-A08B-01	1.05839e-23	1.49336e-23
160	TCGA-E2-A15L-01	1.05839e-23	1.49336e-23
160	TCGA-E2-A15S-01	1.05839e-23	1.49336e-23
160	TCGA-A2-A0YD-01	1.05839e-23	1.49336e-23
160	TCGA-E2-A1B1-01	1.05839e-23	1.49336e-23
160	TCGA-A8-A082-01	1.05839e-23	1.49336e-23
160	TCGA-A2-A0T7-01	1.05839e-23	1.49336e-23
160	TCGA-AN-A0FK-01	1.05839e-23	1.49336e-23
160	TCGA-E2-A15P-01	1.05839e-23	1.49336e-23
160	TCGA-A8-A086-01	1.05839e-23	1.49336e-23
160	TCGA-E2-A1B4-01	1.05839e-23	1.49336e-23
160	TCGA-B6-A0IM-01	1.05839e-23	1.49336e-23
160	TCGA-C8-A12T-01	1.05839e-23	1.49336e-23
160	TCGA-A1-A0SK-01	1.28284e-18	1.66192e-18
160	TCGA-D8-A147-01	1.05839e-23	1.49336e-23
160	TCGA-A8-A06P-01	1.05839e-23	1.49336e-23
160	TCGA-A8-A07J-01	1.05839e-23	1.49336e-23
160	TCGA-AR-A0TR-01	1.05839e-23	1.49336e-23
160	TCGA-A7-A0CJ-01	1.05839e-23	1.49336e-23
160	TCGA-A2-A04V-01	1.05839e-23	1.49336e-23
160	TCGA-AO-A12C-01	1.05839e-23	1.49336e-23
160	TCGA-AO-A125-01	1.05839e-23	1.49336e-23
160	TCGA-E2-A150-01	3.23927e-14	3.83331e-14
160	TCGA-BH-A0BO-01	1.05839e-23	1.49336e-23
160	TCGA-AO-A0J8-01	1.05839e-23	1.49336e-23
160	TCGA-AR-A1AT-01	1.05839e-23	1.49336e-23
160	TCGA-A2-A0CS-01	1.05839e-23	1.49336e-23
160	TCGA-A8-A09X-01	1.05839e-23	1.49336e-23
160	TCGA-A2-A0SY-01	1.05839e-23	1.49336e-23
160	TCGA-B6-A0IK-01	1.05839e-23	1.49336e-23
160	TCGA-B6-A0IO-01	1.05839e-23	1.49336e-23
160	TCGA-A8-A09B-01	1.05839e-23	1.49336e-23
160	TCGA-A8-A09Z-01	1.05839e-23	1.49336e-23
160	TCGA-B6-A0IG-01	1.05839e-23	1.49336e-23
160	TCGA-A2-A0CV-01	1.05839e-23	1.49336e-23
160	TCGA-B6-A0WS-01	1.05839e-23	1.49336e-23
160	TCGA-BH-A1EV-01	1.05839e-23	1.49336e-23
160	TCGA-AR-A0TU-01	1.05839e-23	1.49336e-23
160	TCGA-E2-A15K-01	2.90821e-10	3.15405e-10
160	TCGA-AR-A1AR-01	1.05839e-23	1.49336e-23
160	TCGA-E2-A1B6-01	1.05839e-23	1.49336e-23
160	TCGA-E2-A15H-01	1.05839e-23	1.49336e-23
160	TCGA-B6-A0WZ-01	1.05839e-23	1.49336e-23
160	TCGA-AR-A1AV-01	1.05839e-23	1.49336e-23
160	TCGA-C8-A12P-01	1.05839e-23	1.49336e-23
160	TCGA-AN-A0XN-01	1.05839e-23	1.49336e-23
160	TCGA-AN-A0AL-01	1.05839e-23	1.49336e-23
160	TCGA-C8-A12X-01	1.05839e-23	1.49336e-23
160	TCGA-AO-A03T-01	1.05839e-23	1.49336e-23
160	TCGA-A8-A095-01	1.05839e-23	1.49336e-23
160	TCGA-E2-A158-01	1.05839e-23	1.49336e-23
160	TCGA-C8-A137-01	1.05839e-23	1.49336e-23
160	TCGA-BH-A0DD-01	1.05839e-23	1.49336e-23
160	TCGA-BH-A0RX-01	1.05839e-23	1.49336e-23
160	TCGA-A8-A07R-01	1.05839e-23	1.49336e-23
160	TCGA-A2-A0EN-01	1.05839e-23	1.49336e-23
160	TCGA-A8-A094-01	1.05839e-23	1.49336e-23
160	TCGA-A2-A0D1-01	1.05839e-23	1.49336e-23
160	TCGA-AN-A0FD-01	1.05839e-23	1.49336e-23
160	TCGA-A7-A0CD-01	1.05839e-23	1.49336e-23
160	TCGA-A1-A0SD-01	1.05839e-23	1.49336e-23
160	TCGA-BH-A0BJ-01	1.28284e-18	1.66192e-18
160	TCGA-A8-A08J-01	1.28284e-18	1.66192e-18
160	TCGA-BH-A0BD-01	1.05839e-23	1.49336e-23
160	TCGA-BH-A18U-01	1.05839e-23	1.49336e-23
160	TCGA-A1-A0SM-01	1.05839e-23	1.49336e-23
160	TCGA-A8-A09I-01	1.05839e-23	1.49336e-23
160	TCGA-AO-A03N-01	1.05839e-23	1.49336e-23
160	TCGA-AR-A1AH-01	1.05839e-23	1.49336e-23
160	TCGA-AO-A0JI-01	1.05839e-23	1.49336e-23
160	TCGA-BH-A0HQ-01	1.05839e-23	1.49336e-23
160	TCGA-C8-A12U-01	1.05839e-23	1.49336e-23
160	TCGA-AO-A0JL-01	1.05839e-23	1.49336e-23
160	TCGA-AO-A0JF-01	1.28284e-18	1.66192e-18
160	TCGA-BH-A0C1-01	1.05839e-23	1.49336e-23
160	TCGA-BH-A0AV-01	1.05839e-23	1.49336e-23
160	TCGA-E2-A1BD-01	1.05839e-23	1.49336e-23
160	TCGA-A8-A07L-01	1.05839e-23	1.49336e-23
160	TCGA-BH-A0DH-01	1.05839e-23	1.49336e-23
160	TCGA-E2-A155-01	1.05839e-23	1.49336e-23
160	TCGA-AN-A0FJ-01	1.05839e-23	1.49336e-23
160	TCGA-AN-A03Y-01	1.05839e-23	1.49336e-23
160	TCGA-E2-A15M-01	1.05839e-23	1.49336e-23
160	TCGA-AN-A04D-01	1.05839e-23	1.49336e-23
160	TCGA-A8-A08I-01	1.05839e-23	1.49336e-23
160	TCGA-A8-A08F-01	1.05839e-23	1.49336e-23
160	TCGA-BH-A0B3-01	1.05839e-23	1.49336e-23
160	TCGA-AO-A12G-01	1.05839e-23	1.49336e-23
160	TCGA-AQ-A04J-01	1.05839e-23	1.49336e-23
160	TCGA-C8-A1HM-01	1.05839e-23	1.49336e-23
160	TCGA-A2-A0YM-01	1.05839e-23	1.49336e-23
160	TCGA-A8-A08Z-01	1.05839e-23	1.49336e-23
160	TCGA-AR-A0U3-01	1.05839e-23	1.49336e-23
160	TCGA-A2-A0CL-01	1.05839e-23	1.49336e-23
160	TCGA-AN-A04C-01	1.05839e-23	1.49336e-23
160	TCGA-A2-A0D3-01	1.05839e-23	1.49336e-23
160	TCGA-E2-A152-01	1.05839e-23	1.49336e-23
160	TCGA-E2-A1B0-01	1.28284e-18	1.66192e-18
160	TCGA-BH-A1EU-01	1.05839e-23	1.49336e-23
160	TCGA-AR-A1AK-01	1.05839e-23	1.49336e-23
160	TCGA-AN-A0FL-01	1.05839e-23	1.49336e-23
160	TCGA-A2-A0YC-01	1.05839e-23	1.49336e-23
160	TCGA-A8-A09V-01	1.05839e-23	1.49336e-23
160	TCGA-A2-A0CT-01	1.05839e-23	1.49336e-23
160	TCGA-BH-A18Q-01	1.05839e-23	1.49336e-23
160	TCGA-AO-A03L-01	1.28284e-18	1.66192e-18
160	TCGA-B6-A0WV-01	1.05839e-23	1.49336e-23
160	TCGA-AN-A0XW-01	1.05839e-23	1.49336e-23
160	TCGA-B6-A0I2-01	1.05839e-23	1.49336e-23
160	TCGA-A2-A0CX-01	1.28284e-18	1.66192e-18
160	TCGA-B6-A0RI-01	1.05839e-23	1.49336e-23
160	TCGA-B6-A0WX-01	1.05839e-23	1.49336e-23
160	TCGA-A8-A09G-01	1.05839e-23	1.49336e-23
160	TCGA-AO-A03M-01	3.23927e-14	3.83331e-14
160	TCGA-BH-A0DX-01	1.28284e-18	1.66192e-18
160	TCGA-AN-A0XV-01	1.05839e-23	1.49336e-23
160	TCGA-A8-A07I-01	1.05839e-23	1.49336e-23
160	TCGA-C8-A12W-01	1.05839e-23	1.49336e-23
160	TCGA-E2-A10B-01	1.05839e-23	1.49336e-23
160	TCGA-AR-A0TQ-01	1.05839e-23	1.49336e-23
160	TCGA-A2-A0EX-01	1.05839e-23	1.49336e-23
160	TCGA-E2-A14N-01	1.05839e-23	1.49336e-23
160	TCGA-AR-A1AN-01	1.05839e-23	1.49336e-23
160	TCGA-A2-A04T-01	1.05839e-23	1.49336e-23
160	TCGA-B6-A0IJ-01	1.05839e-23	1.49336e-23
160	TCGA-C8-A12O-01	1.05839e-23	1.49336e-23
160	TCGA-A8-A08R-01	1.05839e-23	1.49336e-23
160	TCGA-A2-A0T4-01	1.05839e-23	1.49336e-23
160	TCGA-BH-A0AZ-01	1.05839e-23	1.49336e-23
160	TCGA-AO-A03U-01	1.05839e-23	1.49336e-23
160	TCGA-BH-A0H0-01	1.05839e-23	1.49336e-23
160	TCGA-A8-A079-01	1.05839e-23	1.49336e-23
160	TCGA-A2-A0T0-01	1.05839e-23	1.49336e-23
160	TCGA-BH-A0EI-01	1.05839e-23	1.49336e-23
160	TCGA-E2-A15A-01	1.28284e-18	1.66192e-18
160	TCGA-AN-A0FT-01	1.05839e-23	1.49336e-23
160	TCGA-C8-A130-01	1.05839e-23	1.49336e-23
160	TCGA-A2-A0ER-01	1.05839e-23	1.49336e-23
160	TCGA-A2-A0EQ-01	1.05839e-23	1.49336e-23
160	TCGA-C8-A12N-01	1.05839e-23	1.49336e-23
160	TCGA-A8-A0AD-01	1.05839e-23	1.49336e-23
160	TCGA-A8-A07S-01	1.05839e-23	1.49336e-23
160	TCGA-BH-A0HI-01	1.05839e-23	1.49336e-23
160	TCGA-AN-A0FV-01	1.28284e-18	1.66192e-18
160	TCGA-A8-A08X-01	1.05839e-23	1.49336e-23
160	TCGA-BH-A0C3-01	1.05839e-23	1.49336e-23
160	TCGA-BH-A0H9-01	1.05839e-23	1.49336e-23
160	TCGA-AR-A1AI-01	1.05839e-23	1.49336e-23
160	TCGA-E2-A15J-01	1.05839e-23	1.49336e-23
160	TCGA-A7-A0DB-01	1.05839e-23	1.49336e-23
160	TCGA-AN-A0FY-01	1.05839e-23	1.49336e-23
160	TCGA-B6-A0X5-01	1.05839e-23	1.49336e-23
160	TCGA-A2-A0YK-01	1.05839e-23	1.49336e-23
160	TCGA-A7-A0CG-01	1.05839e-23	1.49336e-23
160	TCGA-BH-A0DS-01	1.05839e-23	1.49336e-23
160	TCGA-BH-A0DG-01	1.05839e-23	1.49336e-23
160	TCGA-A2-A0CP-01	1.05839e-23	1.49336e-23
160	TCGA-A8-A09W-01	1.05839e-23	1.49336e-23
160	TCGA-E2-A107-01	1.05839e-23	1.49336e-23
160	TCGA-C8-A12Z-01	1.05839e-23	1.49336e-23
160	TCGA-E2-A153-01	1.05839e-23	1.49336e-23
160	TCGA-A2-A0YG-01	1.05839e-23	1.49336e-23
160	TCGA-BH-A0BL-01	1.05839e-23	1.49336e-23
160	TCGA-BH-A0DO-01	1.05839e-23	1.49336e-23
160	TCGA-A2-A04Q-01	1.05839e-23	1.49336e-23
160	TCGA-BH-A0HY-01	1.05839e-23	1.49336e-23
160	TCGA-AO-A0JA-01	1.05839e-23	1.49336e-23
160	TCGA-E2-A15F-01	1.05839e-23	1.49336e-23
160	TCGA-B6-A0X7-01	1.05839e-23	1.49336e-23
160	TCGA-B6-A0X1-01	1.05839e-23	1.49336e-23
161	TCGA-AO-A03P-01	4.89687e-07	5.00541e-07
161	TCGA-AR-A1AQ-01	3.59961e-15	4.3168e-15
161	TCGA-BH-A18T-01	7.27186e-11	7.94025e-11
161	TCGA-A2-A04P-01	4.89687e-07	5.00541e-07
161	TCGA-A7-A13E-01	7.27186e-11	7.94025e-11
161	TCGA-E2-A14R-01	3.59961e-15	4.3168e-15
161	TCGA-AO-A12F-01	3.56358e-20	4.72446e-20
161	TCGA-BH-A0BW-01	4.89687e-07	5.00541e-07
161	TCGA-AO-A0J2-01	3.56358e-20	4.72446e-20
161	TCGA-BH-A0EE-01	7.27186e-11	7.94025e-11
161	TCGA-AR-A1AY-01	7.27186e-11	7.94025e-11
161	TCGA-A2-A0D0-01	3.56358e-20	4.72446e-20
161	TCGA-C8-A134-01	4.89687e-07	5.00541e-07
161	TCGA-A2-A0YJ-01	3.56358e-20	4.72446e-20
161	TCGA-AO-A0JB-01	3.56358e-20	4.72446e-20
161	TCGA-B6-A0I6-01	4.89687e-07	5.00541e-07
161	TCGA-A7-A13D-01	4.89687e-07	5.00541e-07
161	TCGA-A2-A0YE-01	7.27186e-11	7.94025e-11
161	TCGA-E2-A150-01	4.89687e-07	5.00541e-07
161	TCGA-AR-A0TU-01	7.27186e-11	7.94025e-11
161	TCGA-E2-A1B6-01	3.56358e-20	4.72446e-20
161	TCGA-AN-A0AL-01	3.59961e-15	4.3168e-15
161	TCGA-BH-A0RX-01	4.89687e-07	5.00541e-07
161	TCGA-AO-A0JL-01	7.27186e-11	7.94025e-11
161	TCGA-AN-A0FL-01	3.59961e-15	4.3168e-15
161	TCGA-B6-A0I2-01	7.27186e-11	7.94025e-11
161	TCGA-B6-A0IJ-01	7.27186e-11	7.94025e-11
161	TCGA-A8-A08R-01	7.27186e-11	7.94025e-11
161	TCGA-A2-A0T0-01	3.56358e-20	4.72446e-20
162	TCGA-BH-A0B9-01	1.18663e-133	4.93182e-133
162	TCGA-A2-A04U-01	1.43831e-41	2.60344e-41
162	TCGA-E2-A14R-01	8.64676e-123	3.32223e-122
162	TCGA-AN-A0AK-01	1.28016e-61	2.9254e-61
162	TCGA-BH-A18G-01	5.18429e-26	7.8497e-26
162	TCGA-E2-A14W-01	4.88874e-87	1.4155e-86
162	TCGA-AO-A124-01	1.40821e-102	4.69234e-102
162	TCGA-AO-A0J3-01	7.63304e-116	2.83442e-115
162	TCGA-AO-A0J2-01	2.32567e-46	4.60938e-46
162	TCGA-A8-A08P-01	0.0220371	0.0220564
162	TCGA-A1-A0SO-01	1.8814e-112	6.62474e-112
162	TCGA-A2-A0CY-01	1.18663e-133	4.93182e-133
162	TCGA-B6-A0RL-01	2.60611e-175	1.54621e-174
162	TCGA-E2-A10C-01	5.18429e-26	7.8497e-26
162	TCGA-BH-A0EE-01	2.60611e-175	1.54621e-174
162	TCGA-C8-A133-01	1.20578e-161	6.35311e-161
162	TCGA-B6-A0IC-01	3.45024e-153	1.65241e-152
162	TCGA-B6-A0IE-01	3.14266e-39	5.44267e-39
162	TCGA-BH-A18L-01	6.29147e-37	1.06588e-36
162	TCGA-A8-A083-01	2.21323e-99	7.26927e-99
162	TCGA-AO-A0J6-01	1.20578e-161	6.35311e-161
162	TCGA-A2-A04X-01	2.32739e-14	2.77273e-14
162	TCGA-A2-A0D0-01	1.34334e-170	7.54417e-170
162	TCGA-BH-A0HN-01	3.9539e-145	1.78916e-144
162	TCGA-C8-A12K-01	2.32739e-14	2.77273e-14
162	TCGA-BH-A0E6-01	2.94864e-30	4.6365e-30
162	TCGA-C8-A12Y-01	5.18429e-26	7.8497e-26
162	TCGA-AN-A0XU-01	1.43831e-41	2.60344e-41
162	TCGA-AN-A0AR-01	8.04961e-106	2.72984e-105
162	TCGA-AO-A128-01	1.15269e-34	1.89717e-34
162	TCGA-A8-A06Q-01	5.73158e-130	2.30362e-129
162	TCGA-E2-A14Y-01	2.19119e-56	4.8217e-56
162	TCGA-A2-A0YJ-01	2.35524e-75	6.34134e-75
162	TCGA-AO-A0JB-01	5.18429e-26	7.8497e-26
162	TCGA-B6-A0I5-01	4.10198e-28	6.34013e-28
162	TCGA-B6-A0IQ-01	1.40821e-102	4.69234e-102
162	TCGA-B6-A0IB-01	2.72384e-64	6.51465e-64
162	TCGA-BH-A0HL-01	5.18429e-26	7.8497e-26
162	TCGA-AO-A03O-01	3.14266e-39	5.44267e-39
162	TCGA-A8-A06N-01	3.9539e-145	1.78916e-144
162	TCGA-B6-A0IA-01	3.18584e-180	1.94031e-179
162	TCGA-A8-A08B-01	2.73884e-119	1.03565e-118
162	TCGA-E2-A1B4-01	5.18429e-26	7.8497e-26
162	TCGA-AR-A0TR-01	5.73158e-130	2.30362e-129
162	TCGA-AO-A125-01	2.38803e-126	9.38762e-126
162	TCGA-B6-A0IO-01	7.98457e-54	1.71628e-53
162	TCGA-AR-A0TU-01	1.34334e-170	7.54417e-170
162	TCGA-E2-A1B6-01	4.12015e-109	1.42297e-108
162	TCGA-AO-A03T-01	2.94864e-30	4.6365e-30
162	TCGA-E2-A158-01	3.9539e-145	1.78916e-144
162	TCGA-C8-A12U-01	1.18663e-133	4.93182e-133
162	TCGA-AN-A04D-01	7.63304e-116	2.83442e-115
162	TCGA-C8-A1HM-01	2.21323e-99	7.26927e-99
162	TCGA-B6-A0I2-01	2.60611e-175	1.54621e-174
162	TCGA-E2-A14N-01	3.15027e-141	1.37246e-140
162	TCGA-B6-A0IJ-01	5.73158e-130	2.30362e-129
162	TCGA-AR-A1AI-01	4.07581e-81	1.14175e-80
162	TCGA-B6-A0X5-01	3.24125e-78	8.92093e-78
162	TCGA-B6-A0X1-01	1.8814e-112	6.62474e-112
163	TCGA-AR-A1AQ-01	2.34709e-25	3.53013e-25
163	TCGA-A2-A04U-01	2.27868e-09	2.45267e-09
163	TCGA-A2-A04P-01	1.45247e-30	2.3056e-30
163	TCGA-E2-A14R-01	1.11713e-16	1.41839e-16
163	TCGA-B6-A0RH-01	2.27868e-09	2.45267e-09
163	TCGA-BH-A18G-01	1.11713e-16	1.41839e-16
163	TCGA-AO-A0J2-01	2.27868e-09	2.45267e-09
163	TCGA-A2-A0T2-01	1.11713e-16	1.41839e-16
163	TCGA-A2-A04W-01	1.11713e-16	1.41839e-16
163	TCGA-BH-A0EE-01	1.11713e-16	1.41839e-16
163	TCGA-A2-A0D2-01	2.34709e-25	3.53013e-25
163	TCGA-BH-A18V-01	1.11713e-16	1.41839e-16
163	TCGA-B6-A0RE-01	1.45247e-30	2.3056e-30
163	TCGA-AN-A0AT-01	2.34709e-25	3.53013e-25
163	TCGA-BH-A0HN-01	7.05105e-13	8.2484e-13
163	TCGA-E2-A14P-01	2.27868e-09	2.45267e-09
163	TCGA-C8-A12K-01	7.05105e-13	8.2484e-13
163	TCGA-BH-A0E6-01	2.34709e-25	3.53013e-25
163	TCGA-C8-A12Y-01	3.83573e-06	3.88824e-06
163	TCGA-C8-A131-01	8.29633e-21	1.14281e-20
163	TCGA-AN-A0AR-01	8.29633e-21	1.14281e-20
163	TCGA-AO-A0JB-01	1.11713e-16	1.41839e-16
163	TCGA-B6-A0I5-01	2.27868e-09	2.45267e-09
163	TCGA-AO-A129-01	8.29633e-21	1.14281e-20
163	TCGA-A7-A13D-01	8.29633e-21	1.14281e-20
163	TCGA-A2-A0YE-01	7.05105e-13	8.2484e-13
163	TCGA-D8-A143-01	1.11713e-16	1.41839e-16
163	TCGA-A8-A08B-01	3.83573e-06	3.88824e-06
163	TCGA-E2-A150-01	3.83573e-06	3.88824e-06
163	TCGA-A8-A09Z-01	7.05105e-13	8.2484e-13
163	TCGA-B6-A0IG-01	2.27868e-09	2.45267e-09
163	TCGA-AR-A0TU-01	2.34709e-25	3.53013e-25
163	TCGA-E2-A1B6-01	7.05105e-13	8.2484e-13
163	TCGA-C8-A12P-01	7.05105e-13	8.2484e-13
163	TCGA-A2-A0D1-01	8.29633e-21	1.14281e-20
163	TCGA-AO-A0JL-01	7.05105e-13	8.2484e-13
163	TCGA-AN-A04C-01	2.34709e-25	3.53013e-25
163	TCGA-AN-A0FL-01	1.45247e-30	2.3056e-30
163	TCGA-B6-A0I2-01	2.34709e-25	3.53013e-25
163	TCGA-E2-A14N-01	7.05105e-13	8.2484e-13
163	TCGA-B6-A0IJ-01	7.05105e-13	8.2484e-13
163	TCGA-A2-A0T0-01	1.11713e-16	1.41839e-16
163	TCGA-C8-A12Z-01	3.83573e-06	3.88824e-06
164	TCGA-AR-A0U1-01	7.73556e-15	9.23717e-15
164	TCGA-BH-A0B9-01	4.90544e-38	8.37137e-38
164	TCGA-AR-A1AQ-01	6.24952e-42	1.1347e-41
164	TCGA-BH-A18T-01	4.90544e-38	8.37137e-38
164	TCGA-A2-A04U-01	6.24952e-42	1.1347e-41
164	TCGA-A2-A04P-01	2.72436e-27	4.1891e-27
164	TCGA-A7-A13E-01	6.70459e-55	1.45217e-54
164	TCGA-E2-A14R-01	7.38047e-60	1.66472e-59
164	TCGA-BH-A0BW-01	5.16029e-46	1.02019e-45
164	TCGA-BH-A18G-01	9.94014e-31	1.58177e-30
164	TCGA-AO-A124-01	6.70459e-55	1.45217e-54
164	TCGA-A8-A07C-01	7.38047e-60	1.66472e-59
164	TCGA-BH-A0WA-01	2.62673e-34	4.31612e-34
164	TCGA-A2-A0T2-01	8.25336e-21	1.13965e-20
164	TCGA-C8-A1HF-01	2.14402e-09	2.3127e-09
164	TCGA-B6-A0RL-01	6.7644e-07	6.91054e-07
164	TCGA-A2-A0CM-01	1.92414e-65	4.62459e-65
164	TCGA-C8-A133-01	0.000141873	0.000142937
164	TCGA-AR-A0U0-01	2.62673e-34	4.31612e-34
164	TCGA-A2-A0D2-01	2.62673e-34	4.31612e-34
164	TCGA-BH-A18V-01	6.24952e-42	1.1347e-41
164	TCGA-B6-A0RE-01	5.16029e-46	1.02019e-45
164	TCGA-AN-A0AT-01	1.92414e-65	4.62459e-65
164	TCGA-BH-A0BG-01	4.90544e-38	8.37137e-38
164	TCGA-C8-A12K-01	2.62673e-34	4.31612e-34
164	TCGA-D8-A142-01	5.49821e-24	8.18211e-24
164	TCGA-C8-A131-01	7.73556e-15	9.23717e-15
164	TCGA-E2-A1AZ-01	9.94014e-31	1.58177e-30
164	TCGA-AO-A0J4-01	2.62673e-34	4.31612e-34
164	TCGA-AN-A0AR-01	5.49821e-24	8.18211e-24
164	TCGA-E2-A14Y-01	5.16029e-46	1.02019e-45
164	TCGA-A2-A0YJ-01	6.70459e-55	1.45217e-54
164	TCGA-AO-A12H-01	0.000141873	0.000142937
164	TCGA-C8-A135-01	6.7644e-07	6.91054e-07
164	TCGA-B6-A0I6-01	9.94014e-31	1.58177e-30
164	TCGA-AR-A0U4-01	6.70459e-55	1.45217e-54
164	TCGA-B6-A0IQ-01	2.62673e-34	4.31612e-34
164	TCGA-AO-A129-01	5.49821e-24	8.18211e-24
164	TCGA-B6-A0RT-01	2.14402e-09	2.3127e-09
164	TCGA-BH-A0DL-01	6.24952e-42	1.1347e-41
164	TCGA-C8-A12V-01	9.25365e-18	1.18862e-17
164	TCGA-A8-A07O-01	4.90544e-38	8.37137e-38
164	TCGA-A7-A0DA-01	2.62673e-34	4.31612e-34
164	TCGA-AN-A0G0-01	2.55644e-50	5.33136e-50
164	TCGA-E2-A150-01	4.90544e-38	8.37137e-38
164	TCGA-AR-A0TU-01	6.70459e-55	1.45217e-54
164	TCGA-AN-A0AL-01	5.49821e-24	8.18211e-24
164	TCGA-E2-A158-01	7.38047e-60	1.66472e-59
164	TCGA-C8-A137-01	7.73556e-15	9.23717e-15
164	TCGA-A8-A07R-01	5.16029e-46	1.02019e-45
164	TCGA-AR-A1AH-01	2.55644e-50	5.33136e-50
164	TCGA-BH-A0AV-01	2.72436e-27	4.1891e-27
164	TCGA-AN-A0FJ-01	5.16029e-46	1.02019e-45
164	TCGA-AN-A04D-01	4.90544e-38	8.37137e-38
164	TCGA-A2-A0YM-01	7.38047e-60	1.66472e-59
164	TCGA-AN-A0FL-01	2.62673e-34	4.31612e-34
164	TCGA-E2-A14N-01	5.16029e-46	1.02019e-45
164	TCGA-A2-A04T-01	5.16029e-46	1.02019e-45
164	TCGA-A8-A08R-01	4.90544e-38	8.37137e-38
164	TCGA-AO-A03U-01	9.25365e-18	1.18862e-17
164	TCGA-A2-A0T0-01	9.94014e-31	1.58177e-30
164	TCGA-A8-A08X-01	5.49821e-24	8.18211e-24
164	TCGA-AR-A1AI-01	7.38047e-60	1.66472e-59
164	TCGA-B6-A0X1-01	6.24952e-42	1.1347e-41
165	TCGA-BH-A0BT-01	1.33439e-189	8.48014e-189
165	TCGA-BH-A0HA-01	1.62485e-217	1.28327e-216
165	TCGA-AO-A0J9-01	2.02713e-244	1.97812e-243
165	TCGA-A2-A04U-01	2.41837e-196	1.60387e-195
165	TCGA-A2-A04P-01	7.66211e-275	9.68178e-274
165	TCGA-E2-A14R-01	3.62759e-118	1.36169e-117
165	TCGA-AO-A12F-01	5.56268e-65	1.33572e-64
165	TCGA-B6-A0RH-01	3.37392e-170	1.88987e-169
165	TCGA-A8-A06R-01	1.12591e-60	2.5642e-60
165	TCGA-BH-A18G-01	9.42315e-180	5.71874e-179
165	TCGA-E2-A14W-01	1.55077e-176	9.28112e-176
165	TCGA-AO-A0J2-01	7.84891e-88	2.28128e-87
165	TCGA-A2-A0T2-01	6.01184e-149	2.79677e-148
165	TCGA-C8-A1HF-01	3.62759e-118	1.36169e-117
165	TCGA-AO-A0JC-01	3.62172e-67	8.91e-67
165	TCGA-A2-A04W-01	1.12591e-60	2.5642e-60
165	TCGA-D8-A13Y-01	2.96079e-21	4.09274e-21
165	TCGA-A2-A0CY-01	3.37392e-170	1.88987e-169
165	TCGA-A8-A08L-01	5.06343e-05	5.10692e-05
165	TCGA-B6-A0RL-01	3.86398e-18	4.97598e-18
165	TCGA-E2-A10C-01	1.16036e-265	1.39379e-264
165	TCGA-BH-A0EE-01	2.09862e-137	8.85657e-137
165	TCGA-C8-A133-01	1.98384e-78	5.47078e-78
165	TCGA-B6-A0IE-01	1.49729e-232	1.33203e-231
165	TCGA-BH-A0GZ-01	5.92462e-193	3.83876e-192
165	TCGA-B6-A0IN-01	1.02974e-228	8.85047e-228
165	TCGA-AO-A03R-01	9.6638e-207	7.19393e-206
165	TCGA-A2-A04X-01	4.09898e-95	1.32106e-94
165	TCGA-C8-A134-01	9.85867e-14	1.16345e-13
165	TCGA-BH-A0HN-01	3.42354e-270	4.20442e-269
165	TCGA-AO-A126-01	6.89125e-301	9.85643e-300
165	TCGA-E2-A14P-01	6.17183e-35	1.0173e-34
165	TCGA-A2-A04Y-01	1.52657e-123	5.90286e-123
165	TCGA-A2-A0CQ-01	6.25277e-225	5.22658e-224
165	TCGA-BH-A0E6-01	3.37272e-221	2.73843e-220
165	TCGA-BH-A0H6-01	1.23912e-16	1.57304e-16
165	TCGA-C8-A12Y-01	2.11823e-240	1.98818e-239
165	TCGA-C8-A131-01	9.42315e-180	5.71874e-179
165	TCGA-C8-A138-01	1.65638e-248	1.65445e-247
165	TCGA-A2-A0ET-01	4.24661e-06	4.30443e-06
165	TCGA-A8-A07B-01	1.08247e-09	1.16901e-09
165	TCGA-BH-A0BM-01	4.44093e-100	1.46434e-99
165	TCGA-AO-A0JB-01	3.94589e-295	5.47231e-294
165	TCGA-B6-A0I5-01	6.89125e-301	9.85643e-300
165	TCGA-B6-A0IB-01	3.92253e-76	1.06036e-75
165	TCGA-AO-A03O-01	0.00423757	0.00424231
165	TCGA-AR-A0TW-01	0.00423757	0.00424231
165	TCGA-A2-A0YE-01	1.08247e-09	1.16901e-09
165	TCGA-B6-A0IA-01	3.09779e-203	2.25659e-202
165	TCGA-E2-A1B4-01	1.14209e-252	1.27322e-251
165	TCGA-A2-A04V-01	6.01184e-149	2.79677e-148
165	TCGA-AO-A125-01	2.11823e-240	1.98818e-239
165	TCGA-E2-A1B6-01	3.07855e-261	3.6206e-260
165	TCGA-B6-A0WZ-01	5.05717e-146	2.30387e-145
165	TCGA-AO-A03T-01	6.89125e-301	9.85643e-300
165	TCGA-A8-A094-01	4.24661e-06	4.30443e-06
165	TCGA-A2-A0D1-01	6.17183e-35	1.0173e-34
165	TCGA-AO-A03N-01	1.16036e-265	1.39379e-264
165	TCGA-AR-A1AH-01	1.23912e-16	1.57304e-16
165	TCGA-AO-A0JL-01	1.24836e-279	1.61771e-278
165	TCGA-AN-A04D-01	4.09898e-95	1.32106e-94
165	TCGA-AO-A12G-01	1.11173e-19	1.4676e-19
165	TCGA-AN-A0FL-01	1.39188e-134	5.80839e-134
165	TCGA-B6-A0I2-01	4.47501e-167	2.43817e-166
165	TCGA-A2-A0T0-01	1.68404e-24	2.51913e-24
165	TCGA-AN-A0FT-01	9.95318e-290	1.35161e-288
165	TCGA-C8-A130-01	7.37516e-74	1.89507e-73
165	TCGA-C8-A12N-01	1.12591e-60	2.5642e-60
165	TCGA-A8-A0AD-01	4.24661e-06	4.30443e-06
165	TCGA-A2-A0CP-01	6.01184e-149	2.79677e-148
165	TCGA-BH-A0HY-01	9.85867e-14	1.16345e-13
166	TCGA-BH-A0BT-01	3.95279e-26	5.98813e-26
166	TCGA-A8-A06X-01	3.87684e-35	6.393e-35
166	TCGA-A8-A096-01	1.74509e-40	3.05003e-40
166	TCGA-AR-A0TV-01	1.74509e-40	3.05003e-40
166	TCGA-BH-A18J-01	1.95735e-30	3.08379e-30
166	TCGA-BH-A0HA-01	1.74509e-40	3.05003e-40
166	TCGA-A7-A0CE-01	1.97536e-08	2.11467e-08
166	TCGA-AR-A0U1-01	1.97536e-08	2.11467e-08
166	TCGA-A2-A0EY-01	3.95279e-26	5.98813e-26
166	TCGA-A8-A09R-01	1.95735e-30	3.08379e-30
166	TCGA-BH-A1EO-01	1.95735e-30	3.08379e-30
166	TCGA-AO-A03P-01	1.74509e-40	3.05003e-40
166	TCGA-AN-A0AS-01	3.87684e-35	6.393e-35
166	TCGA-B6-A0I8-01	1.95735e-30	3.08379e-30
166	TCGA-A8-A07Z-01	1.74509e-40	3.05003e-40
166	TCGA-BH-A0AY-01	3.87684e-35	6.393e-35
166	TCGA-B6-A0IH-01	3.95279e-26	5.98813e-26
166	TCGA-A8-A07P-01	1.74509e-40	3.05003e-40
166	TCGA-AO-A0J9-01	3.95279e-26	5.98813e-26
166	TCGA-A1-A0SE-01	2.25666e-18	2.91076e-18
166	TCGA-A2-A04U-01	2.25666e-18	2.91076e-18
166	TCGA-B6-A0RO-01	3.99113e-22	5.55869e-22
166	TCGA-A7-A13E-01	3.95279e-26	5.98813e-26
166	TCGA-E2-A14R-01	1.56501e-11	1.73397e-11
166	TCGA-A8-A06Y-01	1.74509e-40	3.05003e-40
166	TCGA-A8-A0A1-01	3.95279e-26	5.98813e-26
166	TCGA-AO-A12F-01	1.56501e-11	1.73397e-11
166	TCGA-C8-A1HN-01	3.87684e-35	6.393e-35
166	TCGA-A8-A09N-01	1.74509e-40	3.05003e-40
166	TCGA-E2-A106-01	3.87684e-35	6.393e-35
166	TCGA-E2-A14S-01	1.74509e-40	3.05003e-40
166	TCGA-E2-A15R-01	1.74509e-40	3.05003e-40
166	TCGA-A8-A06R-01	1.95735e-30	3.08379e-30
166	TCGA-BH-A18N-01	1.74509e-40	3.05003e-40
166	TCGA-BH-A0DQ-01	3.95279e-26	5.98813e-26
166	TCGA-BH-A0HW-01	3.87684e-35	6.393e-35
166	TCGA-A8-A0A4-01	7.59497e-15	9.07324e-15
166	TCGA-AN-A0AK-01	3.87684e-35	6.393e-35
166	TCGA-BH-A0DI-01	3.99113e-22	5.55869e-22
166	TCGA-A2-A0T6-01	1.74509e-40	3.05003e-40
166	TCGA-A2-A0SV-01	1.95735e-30	3.08379e-30
166	TCGA-BH-A18G-01	2.25666e-18	2.91076e-18
166	TCGA-AN-A0XR-01	1.74509e-40	3.05003e-40
166	TCGA-A8-A0AB-01	1.74509e-40	3.05003e-40
166	TCGA-A2-A0CU-01	1.74509e-40	3.05003e-40
166	TCGA-E2-A14W-01	3.87684e-35	6.393e-35
166	TCGA-AO-A124-01	1.97536e-08	2.11467e-08
166	TCGA-A8-A075-01	3.95279e-26	5.98813e-26
166	TCGA-A8-A08A-01	1.74509e-40	3.05003e-40
166	TCGA-B6-A0I9-01	1.95735e-30	3.08379e-30
166	TCGA-AR-A0TX-01	3.87684e-35	6.393e-35
166	TCGA-A8-A093-01	3.87684e-35	6.393e-35
166	TCGA-A8-A07C-01	3.95279e-26	5.98813e-26
166	TCGA-A8-A099-01	1.74509e-40	3.05003e-40
166	TCGA-AO-A0J3-01	1.74509e-40	3.05003e-40
166	TCGA-AO-A0J2-01	3.99113e-22	5.55869e-22
166	TCGA-A8-A08P-01	3.87684e-35	6.393e-35
166	TCGA-BH-A18P-01	1.74509e-40	3.05003e-40
166	TCGA-BH-A0BC-01	2.25666e-18	2.91076e-18
166	TCGA-C8-A1HF-01	3.87684e-35	6.393e-35
166	TCGA-A1-A0SO-01	1.95735e-30	3.08379e-30
166	TCGA-A8-A09T-01	3.87684e-35	6.393e-35
166	TCGA-BH-A18I-01	3.95279e-26	5.98813e-26
166	TCGA-B6-A0RM-01	1.74509e-40	3.05003e-40
166	TCGA-C8-A1HL-01	1.74509e-40	3.05003e-40
166	TCGA-A2-A04W-01	7.59497e-15	9.07324e-15
166	TCGA-E2-A105-01	1.74509e-40	3.05003e-40
166	TCGA-A8-A08H-01	3.99113e-22	5.55869e-22
166	TCGA-AR-A0TT-01	1.95735e-30	3.08379e-30
166	TCGA-C8-A12M-01	3.87684e-35	6.393e-35
166	TCGA-A2-A0CY-01	2.25666e-18	2.91076e-18
166	TCGA-A8-A08L-01	1.74509e-40	3.05003e-40
166	TCGA-BH-A0BR-01	1.95735e-30	3.08379e-30
166	TCGA-AO-A12E-01	1.56501e-11	1.73397e-11
166	TCGA-B6-A0RL-01	1.74509e-40	3.05003e-40
166	TCGA-E2-A10C-01	1.95735e-30	3.08379e-30
166	TCGA-B6-A0WW-01	1.95735e-30	3.08379e-30
166	TCGA-BH-A0EE-01	3.95279e-26	5.98813e-26
166	TCGA-C8-A133-01	1.74509e-40	3.05003e-40
166	TCGA-B6-A0IC-01	1.74509e-40	3.05003e-40
166	TCGA-A8-A06U-01	1.95735e-30	3.08379e-30
166	TCGA-BH-A1EW-01	1.74509e-40	3.05003e-40
166	TCGA-AN-A0FF-01	3.87684e-35	6.393e-35
166	TCGA-BH-A0DZ-01	1.95735e-30	3.08379e-30
166	TCGA-A2-A0SU-01	2.25666e-18	2.91076e-18
166	TCGA-E2-A15O-01	3.87684e-35	6.393e-35
166	TCGA-B6-A0IE-01	1.95735e-30	3.08379e-30
166	TCGA-AN-A046-01	1.74509e-40	3.05003e-40
166	TCGA-AR-A1AS-01	3.95279e-26	5.98813e-26
166	TCGA-E2-A15T-01	1.74509e-40	3.05003e-40
166	TCGA-C8-A1HG-01	1.74509e-40	3.05003e-40
166	TCGA-BH-A18L-01	1.74509e-40	3.05003e-40
166	TCGA-A2-A0YI-01	1.95735e-30	3.08379e-30
166	TCGA-BH-A0BA-01	3.99113e-22	5.55869e-22
166	TCGA-A8-A083-01	1.74509e-40	3.05003e-40
166	TCGA-AR-A1AL-01	7.59497e-15	9.07324e-15
166	TCGA-AO-A0J7-01	1.74509e-40	3.05003e-40
166	TCGA-BH-A0B4-01	3.87684e-35	6.393e-35
166	TCGA-AQ-A04H-01	1.95735e-30	3.08379e-30
166	TCGA-B6-A0IN-01	1.95735e-30	3.08379e-30
166	TCGA-A8-A07U-01	1.56501e-11	1.73397e-11
166	TCGA-AQ-A04L-01	3.87684e-35	6.393e-35
166	TCGA-AR-A1AP-01	3.95279e-26	5.98813e-26
166	TCGA-BH-A18H-01	1.74509e-40	3.05003e-40
166	TCGA-BH-A0HU-01	1.74509e-40	3.05003e-40
166	TCGA-AO-A03R-01	3.99113e-22	5.55869e-22
166	TCGA-AN-A0FS-01	3.95279e-26	5.98813e-26
166	TCGA-A2-A0SW-01	1.74509e-40	3.05003e-40
166	TCGA-B6-A0RP-01	1.74509e-40	3.05003e-40
166	TCGA-E2-A10E-01	3.87684e-35	6.393e-35
166	TCGA-E2-A14V-01	1.97536e-08	2.11467e-08
166	TCGA-A2-A0D0-01	1.56501e-11	1.73397e-11
166	TCGA-A2-A0T5-01	7.59497e-15	9.07324e-15
166	TCGA-AN-A0XS-01	1.74509e-40	3.05003e-40
166	TCGA-E2-A109-01	3.87684e-35	6.393e-35
166	TCGA-BH-A0HN-01	1.74509e-40	3.05003e-40
166	TCGA-A8-A08C-01	1.74509e-40	3.05003e-40
166	TCGA-E2-A15G-01	3.87684e-35	6.393e-35
166	TCGA-A2-A04R-01	1.95735e-30	3.08379e-30
166	TCGA-AO-A126-01	1.74509e-40	3.05003e-40
166	TCGA-AO-A0JM-01	1.74509e-40	3.05003e-40
166	TCGA-BH-A0E9-01	7.59497e-15	9.07324e-15
166	TCGA-E2-A14P-01	7.59497e-15	9.07324e-15
166	TCGA-E2-A15I-01	3.87684e-35	6.393e-35
166	TCGA-BH-A0BG-01	2.25666e-18	2.91076e-18
166	TCGA-A2-A04Y-01	1.95735e-30	3.08379e-30
166	TCGA-A2-A0CQ-01	1.74509e-40	3.05003e-40
166	TCGA-C8-A12K-01	3.95279e-26	5.98813e-26
166	TCGA-BH-A0BS-01	1.74509e-40	3.05003e-40
166	TCGA-A8-A091-01	1.74509e-40	3.05003e-40
166	TCGA-A1-A0SJ-01	3.99113e-22	5.55869e-22
166	TCGA-AR-A0TY-01	3.87684e-35	6.393e-35
166	TCGA-A8-A097-01	3.87684e-35	6.393e-35
166	TCGA-BH-A0H6-01	3.87684e-35	6.393e-35
166	TCGA-C8-A12Y-01	1.74509e-40	3.05003e-40
166	TCGA-BH-A0DP-01	2.25666e-18	2.91076e-18
166	TCGA-AN-A0XU-01	1.97536e-08	2.11467e-08
166	TCGA-BH-A0BV-01	3.87684e-35	6.393e-35
166	TCGA-D8-A142-01	7.59497e-15	9.07324e-15
166	TCGA-AO-A0JG-01	3.95279e-26	5.98813e-26
166	TCGA-C8-A131-01	7.59497e-15	9.07324e-15
166	TCGA-E2-A1AZ-01	1.97536e-08	2.11467e-08
166	TCGA-C8-A138-01	3.99113e-22	5.55869e-22
166	TCGA-BH-A0BF-01	3.87684e-35	6.393e-35
166	TCGA-A8-A084-01	3.87684e-35	6.393e-35
166	TCGA-B6-A0X0-01	1.95735e-30	3.08379e-30
166	TCGA-A8-A085-01	1.74509e-40	3.05003e-40
166	TCGA-E2-A10F-01	3.87684e-35	6.393e-35
166	TCGA-AN-A0XT-01	3.87684e-35	6.393e-35
166	TCGA-AR-A0U2-01	1.95735e-30	3.08379e-30
166	TCGA-AR-A1AW-01	3.87684e-35	6.393e-35
166	TCGA-A8-A0A2-01	1.74509e-40	3.05003e-40
166	TCGA-A8-A09M-01	3.87684e-35	6.393e-35
166	TCGA-AN-A0FN-01	1.95735e-30	3.08379e-30
166	TCGA-A8-A09A-01	3.99113e-22	5.55869e-22
166	TCGA-A2-A0T3-01	1.95735e-30	3.08379e-30
166	TCGA-B6-A0RN-01	1.74509e-40	3.05003e-40
166	TCGA-A2-A0ET-01	3.87684e-35	6.393e-35
166	TCGA-C8-A12Q-01	2.25666e-18	2.91076e-18
166	TCGA-BH-A0E7-01	3.87684e-35	6.393e-35
166	TCGA-AN-A04A-01	1.56501e-11	1.73397e-11
166	TCGA-A8-A07B-01	1.74509e-40	3.05003e-40
166	TCGA-E2-A156-01	1.74509e-40	3.05003e-40
166	TCGA-A8-A06Q-01	1.95735e-30	3.08379e-30
166	TCGA-A8-A0A7-01	7.59497e-15	9.07324e-15
166	TCGA-AN-A0AJ-01	1.95735e-30	3.08379e-30
166	TCGA-A8-A076-01	3.87684e-35	6.393e-35
166	TCGA-A2-A0ES-01	2.25666e-18	2.91076e-18
166	TCGA-A2-A0YJ-01	1.97536e-08	2.11467e-08
166	TCGA-E2-A14O-01	1.74509e-40	3.05003e-40
166	TCGA-A7-A13F-01	3.87684e-35	6.393e-35
166	TCGA-BH-A0BM-01	2.25666e-18	2.91076e-18
166	TCGA-A2-A0YF-01	3.87684e-35	6.393e-35
166	TCGA-BH-A0W3-01	1.74509e-40	3.05003e-40
166	TCGA-AO-A0JB-01	1.56501e-11	1.73397e-11
166	TCGA-B6-A0I5-01	3.95279e-26	5.98813e-26
166	TCGA-AO-A12H-01	1.74509e-40	3.05003e-40
166	TCGA-A8-A0A9-01	3.87684e-35	6.393e-35
166	TCGA-A2-A0T1-01	3.95279e-26	5.98813e-26
166	TCGA-AO-A0JJ-01	3.95279e-26	5.98813e-26
166	TCGA-B6-A0IP-01	3.99113e-22	5.55869e-22
166	TCGA-E2-A154-01	1.74509e-40	3.05003e-40
166	TCGA-BH-A0AU-01	1.74509e-40	3.05003e-40
166	TCGA-BH-A1ET-01	1.74509e-40	3.05003e-40
166	TCGA-AO-A03V-01	1.74509e-40	3.05003e-40
166	TCGA-C8-A135-01	2.25666e-18	2.91076e-18
166	TCGA-A8-A09Q-01	1.95735e-30	3.08379e-30
166	TCGA-A8-A07G-01	3.99113e-22	5.55869e-22
166	TCGA-AR-A0U4-01	1.95735e-30	3.08379e-30
166	TCGA-A8-A09C-01	1.95735e-30	3.08379e-30
166	TCGA-AN-A0XP-01	1.74509e-40	3.05003e-40
166	TCGA-A8-A08T-01	1.74509e-40	3.05003e-40
166	TCGA-AR-A0TP-01	3.95279e-26	5.98813e-26
166	TCGA-E2-A15D-01	3.87684e-35	6.393e-35
166	TCGA-AN-A0XO-01	3.95279e-26	5.98813e-26
166	TCGA-AO-A129-01	1.56501e-11	1.73397e-11
166	TCGA-AN-A03X-01	3.87684e-35	6.393e-35
166	TCGA-BH-A0EB-01	1.95735e-30	3.08379e-30
166	TCGA-B6-A0IB-01	3.87684e-35	6.393e-35
166	TCGA-AN-A049-01	1.74509e-40	3.05003e-40
166	TCGA-A8-A06Z-01	1.74509e-40	3.05003e-40
166	TCGA-BH-A0HL-01	1.74509e-40	3.05003e-40
166	TCGA-B6-A0X4-01	1.95735e-30	3.08379e-30
166	TCGA-A2-A0YH-01	3.87684e-35	6.393e-35
166	TCGA-A8-A06T-01	1.74509e-40	3.05003e-40
166	TCGA-A8-A090-01	1.74509e-40	3.05003e-40
166	TCGA-AO-A03O-01	1.74509e-40	3.05003e-40
166	TCGA-BH-A18S-01	1.74509e-40	3.05003e-40
166	TCGA-A8-A092-01	1.95735e-30	3.08379e-30
166	TCGA-BH-A18F-01	3.99113e-22	5.55869e-22
166	TCGA-C8-A12V-01	3.99113e-22	5.55869e-22
166	TCGA-A8-A06O-01	3.87684e-35	6.393e-35
166	TCGA-A8-A06N-01	1.74509e-40	3.05003e-40
166	TCGA-AR-A0TW-01	3.87684e-35	6.393e-35
166	TCGA-A2-A0CW-01	2.25666e-18	2.91076e-18
166	TCGA-D8-A143-01	3.99113e-22	5.55869e-22
166	TCGA-A2-A04N-01	1.74509e-40	3.05003e-40
166	TCGA-A2-A0EM-01	3.87684e-35	6.393e-35
166	TCGA-AO-A12B-01	1.74509e-40	3.05003e-40
166	TCGA-BH-A0DT-01	2.25666e-18	2.91076e-18
166	TCGA-D8-A140-01	1.74509e-40	3.05003e-40
166	TCGA-A8-A07O-01	1.56501e-11	1.73397e-11
166	TCGA-B6-A0IA-01	1.74509e-40	3.05003e-40
166	TCGA-AR-A0TZ-01	3.87684e-35	6.393e-35
166	TCGA-E2-A10A-01	1.74509e-40	3.05003e-40
166	TCGA-AN-A0G0-01	1.95735e-30	3.08379e-30
166	TCGA-E2-A15E-01	2.25666e-18	2.91076e-18
166	TCGA-A8-A081-01	1.95735e-30	3.08379e-30
166	TCGA-A8-A0A6-01	1.56501e-11	1.73397e-11
166	TCGA-A8-A08B-01	2.25666e-18	2.91076e-18
166	TCGA-E2-A15L-01	3.95279e-26	5.98813e-26
166	TCGA-A2-A0YD-01	3.99113e-22	5.55869e-22
166	TCGA-A8-A082-01	3.87684e-35	6.393e-35
166	TCGA-AN-A0FK-01	3.87684e-35	6.393e-35
166	TCGA-E2-A15P-01	3.95279e-26	5.98813e-26
166	TCGA-A8-A086-01	3.87684e-35	6.393e-35
166	TCGA-E2-A1B4-01	3.87684e-35	6.393e-35
166	TCGA-B6-A0IM-01	1.74509e-40	3.05003e-40
166	TCGA-C8-A12T-01	1.95735e-30	3.08379e-30
166	TCGA-A8-A06P-01	1.95735e-30	3.08379e-30
166	TCGA-A8-A07J-01	3.87684e-35	6.393e-35
166	TCGA-AR-A0TR-01	1.74509e-40	3.05003e-40
166	TCGA-A8-A07W-01	1.74509e-40	3.05003e-40
166	TCGA-A7-A0CJ-01	1.74509e-40	3.05003e-40
166	TCGA-A2-A04V-01	1.74509e-40	3.05003e-40
166	TCGA-A2-A0EV-01	1.74509e-40	3.05003e-40
166	TCGA-AO-A12C-01	3.95279e-26	5.98813e-26
166	TCGA-AO-A125-01	3.87684e-35	6.393e-35
166	TCGA-E2-A150-01	7.59497e-15	9.07324e-15
166	TCGA-BH-A0BO-01	3.99113e-22	5.55869e-22
166	TCGA-AO-A0J8-01	1.74509e-40	3.05003e-40
166	TCGA-A2-A0CS-01	3.87684e-35	6.393e-35
166	TCGA-A8-A09X-01	3.95279e-26	5.98813e-26
166	TCGA-A2-A0SY-01	3.95279e-26	5.98813e-26
166	TCGA-B6-A0IK-01	7.59497e-15	9.07324e-15
166	TCGA-B6-A0IO-01	3.87684e-35	6.393e-35
166	TCGA-A8-A09B-01	3.87684e-35	6.393e-35
166	TCGA-A8-A09Z-01	1.74509e-40	3.05003e-40
166	TCGA-BH-A1EV-01	3.99113e-22	5.55869e-22
166	TCGA-AR-A0TU-01	7.59497e-15	9.07324e-15
166	TCGA-E2-A15K-01	1.74509e-40	3.05003e-40
166	TCGA-B6-A0WZ-01	1.95735e-30	3.08379e-30
166	TCGA-AR-A1AV-01	1.74509e-40	3.05003e-40
166	TCGA-C8-A12P-01	7.59497e-15	9.07324e-15
166	TCGA-AN-A0XN-01	3.95279e-26	5.98813e-26
166	TCGA-C8-A12X-01	1.74509e-40	3.05003e-40
166	TCGA-A8-A095-01	3.87684e-35	6.393e-35
166	TCGA-C8-A137-01	3.95279e-26	5.98813e-26
166	TCGA-BH-A0DD-01	3.87684e-35	6.393e-35
166	TCGA-BH-A0RX-01	3.95279e-26	5.98813e-26
166	TCGA-A2-A0EN-01	3.95279e-26	5.98813e-26
166	TCGA-A2-A0D1-01	1.74509e-40	3.05003e-40
166	TCGA-AN-A0FD-01	1.95735e-30	3.08379e-30
166	TCGA-A7-A0CD-01	1.74509e-40	3.05003e-40
166	TCGA-BH-A0BJ-01	3.87684e-35	6.393e-35
166	TCGA-BH-A18U-01	3.87684e-35	6.393e-35
166	TCGA-A1-A0SM-01	3.99113e-22	5.55869e-22
166	TCGA-A8-A09I-01	3.87684e-35	6.393e-35
166	TCGA-AO-A03N-01	3.99113e-22	5.55869e-22
166	TCGA-AR-A1AH-01	1.56501e-11	1.73397e-11
166	TCGA-AO-A0JI-01	1.74509e-40	3.05003e-40
166	TCGA-C8-A12U-01	1.74509e-40	3.05003e-40
166	TCGA-BH-A0C1-01	1.95735e-30	3.08379e-30
166	TCGA-A8-A07L-01	1.95735e-30	3.08379e-30
166	TCGA-E2-A155-01	1.74509e-40	3.05003e-40
166	TCGA-AN-A0FJ-01	3.95279e-26	5.98813e-26
166	TCGA-AN-A03Y-01	3.87684e-35	6.393e-35
166	TCGA-E2-A15M-01	1.56501e-11	1.73397e-11
166	TCGA-AN-A04D-01	2.25666e-18	2.91076e-18
166	TCGA-A8-A08I-01	1.74509e-40	3.05003e-40
166	TCGA-A8-A08F-01	1.74509e-40	3.05003e-40
166	TCGA-AO-A12G-01	3.95279e-26	5.98813e-26
166	TCGA-A8-A08Z-01	1.74509e-40	3.05003e-40
166	TCGA-AN-A041-01	3.87684e-35	6.393e-35
166	TCGA-AR-A0U3-01	3.95279e-26	5.98813e-26
166	TCGA-A2-A0CL-01	3.87684e-35	6.393e-35
166	TCGA-AN-A04C-01	2.25666e-18	2.91076e-18
166	TCGA-E2-A152-01	1.95735e-30	3.08379e-30
166	TCGA-E2-A1B0-01	7.59497e-15	9.07324e-15
166	TCGA-AR-A1AK-01	1.56501e-11	1.73397e-11
166	TCGA-AN-A0FL-01	2.25666e-18	2.91076e-18
166	TCGA-A2-A0YC-01	3.87684e-35	6.393e-35
166	TCGA-A8-A09V-01	3.87684e-35	6.393e-35
166	TCGA-B6-A0WV-01	1.74509e-40	3.05003e-40
166	TCGA-A2-A0CX-01	1.95735e-30	3.08379e-30
166	TCGA-A8-A09G-01	1.74509e-40	3.05003e-40
166	TCGA-AO-A03M-01	2.25666e-18	2.91076e-18
166	TCGA-BH-A0DX-01	1.74509e-40	3.05003e-40
166	TCGA-AN-A0XV-01	3.95279e-26	5.98813e-26
166	TCGA-A8-A07I-01	1.74509e-40	3.05003e-40
166	TCGA-C8-A12W-01	3.95279e-26	5.98813e-26
166	TCGA-AR-A0TQ-01	1.95735e-30	3.08379e-30
166	TCGA-A2-A0EX-01	2.25666e-18	2.91076e-18
166	TCGA-AR-A1AN-01	3.87684e-35	6.393e-35
166	TCGA-A2-A04T-01	1.56501e-11	1.73397e-11
166	TCGA-C8-A12O-01	3.87684e-35	6.393e-35
166	TCGA-AO-A03U-01	1.56501e-11	1.73397e-11
166	TCGA-BH-A0H0-01	1.74509e-40	3.05003e-40
166	TCGA-A8-A079-01	3.87684e-35	6.393e-35
166	TCGA-BH-A0EI-01	1.74509e-40	3.05003e-40
166	TCGA-E2-A15A-01	3.87684e-35	6.393e-35
166	TCGA-AN-A0FT-01	1.95735e-30	3.08379e-30
166	TCGA-C8-A130-01	3.87684e-35	6.393e-35
166	TCGA-A2-A0ER-01	1.74509e-40	3.05003e-40
166	TCGA-A2-A0EQ-01	1.74509e-40	3.05003e-40
166	TCGA-C8-A12N-01	3.95279e-26	5.98813e-26
166	TCGA-A8-A0AD-01	3.87684e-35	6.393e-35
166	TCGA-A8-A07S-01	1.74509e-40	3.05003e-40
166	TCGA-BH-A0HI-01	1.74509e-40	3.05003e-40
166	TCGA-A8-A08X-01	1.97536e-08	2.11467e-08
166	TCGA-BH-A0H9-01	1.95735e-30	3.08379e-30
166	TCGA-AR-A1AI-01	7.59497e-15	9.07324e-15
166	TCGA-E2-A15J-01	1.74509e-40	3.05003e-40
166	TCGA-AN-A0FY-01	1.95735e-30	3.08379e-30
166	TCGA-B6-A0X5-01	1.74509e-40	3.05003e-40
166	TCGA-A7-A0CG-01	1.97536e-08	2.11467e-08
166	TCGA-AN-A0FW-01	1.95735e-30	3.08379e-30
166	TCGA-BH-A0DS-01	3.95279e-26	5.98813e-26
166	TCGA-A2-A0CP-01	3.99113e-22	5.55869e-22
166	TCGA-A8-A09W-01	1.95735e-30	3.08379e-30
166	TCGA-C8-A12Z-01	1.95735e-30	3.08379e-30
166	TCGA-E2-A153-01	3.95279e-26	5.98813e-26
166	TCGA-A2-A0YG-01	1.95735e-30	3.08379e-30
166	TCGA-BH-A0DO-01	2.25666e-18	2.91076e-18
166	TCGA-A2-A04Q-01	7.59497e-15	9.07324e-15
166	TCGA-BH-A0HY-01	3.87684e-35	6.393e-35
166	TCGA-E2-A15F-01	1.95735e-30	3.08379e-30
166	TCGA-B6-A0X7-01	3.95279e-26	5.98813e-26
167	TCGA-BH-A1EO-01	6.33798e-06	6.41747e-06
167	TCGA-A7-A13E-01	5.65381e-16	6.91633e-16
167	TCGA-BH-A0B1-01	2.28373e-12	2.5847e-12
167	TCGA-A8-A09N-01	5.12493e-09	5.5073e-09
167	TCGA-BH-A0BW-01	1.17645e-28	1.83026e-28
167	TCGA-A2-A0EU-01	5.12493e-09	5.5073e-09
167	TCGA-A8-A0AB-01	1.17645e-28	1.83026e-28
167	TCGA-A2-A0CU-01	7.46512e-20	9.85563e-20
167	TCGA-A8-A07C-01	7.46512e-20	9.85563e-20
167	TCGA-BH-A0WA-01	2.28373e-12	2.5847e-12
167	TCGA-AR-A1AY-01	4.75224e-24	7.07636e-24
167	TCGA-AN-A0FX-01	2.28373e-12	2.5847e-12
167	TCGA-A8-A07F-01	7.46512e-20	9.85563e-20
167	TCGA-AR-A1AX-01	1.17645e-28	1.83026e-28
167	TCGA-A8-A07U-01	5.12493e-09	5.5073e-09
167	TCGA-BH-A18V-01	4.75224e-24	7.07636e-24
167	TCGA-AR-A0U2-01	5.12493e-09	5.5073e-09
167	TCGA-A8-A08O-01	7.46512e-20	9.85563e-20
167	TCGA-A2-A0YJ-01	4.75224e-24	7.07636e-24
167	TCGA-A7-A13F-01	4.75224e-24	7.07636e-24
167	TCGA-BH-A0AU-01	4.75224e-24	7.07636e-24
167	TCGA-AR-A0TP-01	5.12493e-09	5.5073e-09
167	TCGA-A8-A090-01	6.47173e-34	1.05862e-33
167	TCGA-A2-A0YE-01	1.17645e-28	1.83026e-28
167	TCGA-A8-A07O-01	7.46512e-20	9.85563e-20
167	TCGA-E2-A10A-01	1.17645e-28	1.83026e-28
167	TCGA-A1-A0SK-01	5.12493e-09	5.5073e-09
167	TCGA-A8-A07W-01	4.75224e-24	7.07636e-24
167	TCGA-E2-A150-01	5.12493e-09	5.5073e-09
167	TCGA-C8-A12X-01	4.75224e-24	7.07636e-24
167	TCGA-E2-A158-01	5.65381e-16	6.91633e-16
167	TCGA-C8-A137-01	2.28373e-12	2.5847e-12
167	TCGA-A8-A07L-01	5.65381e-16	6.91633e-16
167	TCGA-E2-A155-01	1.17645e-28	1.83026e-28
167	TCGA-AN-A0FJ-01	2.28373e-12	2.5847e-12
167	TCGA-A2-A0YM-01	5.65381e-16	6.91633e-16
167	TCGA-BH-A18Q-01	7.46512e-20	9.85563e-20
167	TCGA-E2-A15F-01	6.47173e-34	1.05862e-33
167	TCGA-B6-A0X1-01	2.28373e-12	2.5847e-12
168	TCGA-B6-A0I8-01	1.52434e-24	2.28049e-24
168	TCGA-A8-A0AB-01	3.6252e-15	4.34534e-15
168	TCGA-A8-A07C-01	4.32973e-43	7.92363e-43
168	TCGA-D8-A13Y-01	2.59787e-12	2.9375e-12
168	TCGA-BH-A1ES-01	2.59787e-12	2.9375e-12
168	TCGA-BH-A0EE-01	1.76344e-31	2.82475e-31
168	TCGA-A2-A0EO-01	6.11752e-28	9.4458e-28
168	TCGA-BH-A1EW-01	2.59787e-12	2.9375e-12
168	TCGA-AR-A1AL-01	4.32973e-43	7.92363e-43
168	TCGA-A8-A07U-01	4.89432e-39	8.46063e-39
168	TCGA-BH-A18V-01	3.56748e-35	5.94609e-35
168	TCGA-E2-A15I-01	2.59787e-12	2.9375e-12
168	TCGA-AN-A0FZ-01	3.6252e-15	4.34534e-15
168	TCGA-E2-A1AZ-01	6.37488e-52	1.35385e-51
168	TCGA-AN-A0FN-01	4.32973e-43	7.92363e-43
168	TCGA-A2-A0ET-01	1.76344e-31	2.82475e-31
168	TCGA-BH-A0E7-01	7.42995e-57	1.6397e-56
168	TCGA-A8-A06Q-01	1.76344e-31	2.82475e-31
168	TCGA-E2-A14Y-01	3.69489e-18	4.75868e-18
168	TCGA-BH-A0AU-01	2.59787e-12	2.9375e-12
168	TCGA-BH-A1ET-01	1.52434e-24	2.28049e-24
168	TCGA-E2-A1BC-01	2.76892e-21	3.82764e-21
168	TCGA-A8-A07G-01	6.37488e-52	1.35385e-51
168	TCGA-BH-A0EB-01	2.28785e-47	4.66077e-47
168	TCGA-E2-A1B5-01	3.6252e-15	4.34534e-15
168	TCGA-BH-A0H3-01	4.89432e-39	8.46063e-39
168	TCGA-A2-A0EM-01	2.28785e-47	4.66077e-47
168	TCGA-E2-A1B1-01	6.37488e-52	1.35385e-51
168	TCGA-B6-A0IM-01	2.28785e-47	4.66077e-47
168	TCGA-D8-A147-01	6.11752e-28	9.4458e-28
168	TCGA-A2-A0EV-01	3.56748e-35	5.94609e-35
168	TCGA-E2-A150-01	6.11752e-28	9.4458e-28
168	TCGA-BH-A1F0-01	3.56748e-35	5.94609e-35
168	TCGA-AR-A1AR-01	3.56748e-35	5.94609e-35
168	TCGA-E2-A158-01	1.33784e-09	1.44423e-09
168	TCGA-A8-A07R-01	3.56748e-35	5.94609e-35
168	TCGA-BH-A18U-01	2.59787e-12	2.9375e-12
168	TCGA-E2-A15M-01	6.37488e-52	1.35385e-51
168	TCGA-AQ-A04J-01	2.28785e-47	4.66077e-47
168	TCGA-AN-A041-01	1.76344e-31	2.82475e-31
168	TCGA-E2-A1B0-01	1.76344e-31	2.82475e-31
168	TCGA-BH-A1EU-01	6.37488e-52	1.35385e-51
168	TCGA-A8-A09V-01	3.56748e-35	5.94609e-35
168	TCGA-E2-A14N-01	6.11752e-28	9.4458e-28
168	TCGA-A2-A04T-01	1.76344e-31	2.82475e-31
168	TCGA-A8-A08R-01	3.56748e-35	5.94609e-35
168	TCGA-A2-A0ER-01	2.04455e-62	4.70064e-62
168	TCGA-BH-A0C3-01	4.80244e-07	4.95722e-07
168	TCGA-A7-A0CG-01	7.42995e-57	1.6397e-56
168	TCGA-A8-A09W-01	4.89432e-39	8.46063e-39
168	TCGA-C8-A12Z-01	3.69489e-18	4.75868e-18
169	TCGA-BH-A0BT-01	6.66225e-46	1.31202e-45
169	TCGA-A8-A06X-01	8.79932e-51	1.84678e-50
169	TCGA-A8-A096-01	2.72377e-56	5.95472e-56
169	TCGA-BH-A0C7-01	4.78296e-19	6.27807e-19
169	TCGA-AR-A0TV-01	2.72377e-56	5.95472e-56
169	TCGA-BH-A18J-01	2.72377e-56	5.95472e-56
169	TCGA-BH-A0W7-01	2.39906e-22	3.35382e-22
169	TCGA-BH-A0HA-01	2.09233e-41	3.76188e-41
169	TCGA-A7-A0CE-01	2.09233e-41	3.76188e-41
169	TCGA-A2-A0EY-01	2.09233e-41	3.76188e-41
169	TCGA-A8-A09R-01	8.79932e-51	1.84678e-50
169	TCGA-BH-A1EO-01	3.32575e-33	5.38994e-33
169	TCGA-BH-A0B9-01	2.09233e-41	3.76188e-41
169	TCGA-AN-A0AS-01	2.72377e-56	5.95472e-56
169	TCGA-B6-A0I8-01	8.79932e-51	1.84678e-50
169	TCGA-A8-A07Z-01	8.79932e-51	1.84678e-50
169	TCGA-AR-A1AQ-01	8.79932e-51	1.84678e-50
169	TCGA-A8-A07P-01	2.72377e-56	5.95472e-56
169	TCGA-BH-A18T-01	2.09233e-41	3.76188e-41
169	TCGA-A2-A04U-01	2.72377e-56	5.95472e-56
169	TCGA-B6-A0RO-01	8.79932e-51	1.84678e-50
169	TCGA-A2-A04P-01	2.09233e-41	3.76188e-41
169	TCGA-A7-A13E-01	6.66225e-46	1.31202e-45
169	TCGA-A7-A0D9-01	2.39906e-22	3.35382e-22
169	TCGA-E2-A14R-01	2.72377e-56	5.95472e-56
169	TCGA-A8-A06Y-01	6.66225e-46	1.31202e-45
169	TCGA-BH-A0E2-01	2.09233e-41	3.76188e-41
169	TCGA-A8-A0A1-01	4.78296e-19	6.27807e-19
169	TCGA-AO-A12F-01	6.75847e-16	8.26029e-16
169	TCGA-C8-A1HN-01	2.72377e-56	5.95472e-56
169	TCGA-B6-A0RH-01	6.66225e-46	1.31202e-45
169	TCGA-A8-A09N-01	8.79932e-51	1.84678e-50
169	TCGA-AO-A0JE-01	2.72377e-56	5.95472e-56
169	TCGA-E2-A106-01	6.66225e-46	1.31202e-45
169	TCGA-E2-A14S-01	8.79932e-51	1.84678e-50
169	TCGA-E2-A15R-01	2.72377e-56	5.95472e-56
169	TCGA-A8-A06R-01	2.72377e-56	5.95472e-56
169	TCGA-BH-A18N-01	2.72377e-56	5.95472e-56
169	TCGA-BH-A0HW-01	8.79932e-51	1.84678e-50
169	TCGA-BH-A0BW-01	2.72377e-56	5.95472e-56
169	TCGA-AN-A0AK-01	2.72377e-56	5.95472e-56
169	TCGA-BH-A0BZ-01	2.72377e-56	5.95472e-56
169	TCGA-A2-A0EU-01	8.79932e-51	1.84678e-50
169	TCGA-BH-A0DI-01	4.7424e-10	5.13951e-10
169	TCGA-A2-A0SV-01	2.72377e-56	5.95472e-56
169	TCGA-BH-A18G-01	8.79932e-51	1.84678e-50
169	TCGA-AN-A0XR-01	8.79932e-51	1.84678e-50
169	TCGA-A8-A0AB-01	8.79932e-51	1.84678e-50
169	TCGA-E2-A14W-01	8.79932e-51	1.84678e-50
169	TCGA-AO-A124-01	2.09233e-41	3.76188e-41
169	TCGA-A8-A075-01	8.79932e-51	1.84678e-50
169	TCGA-A8-A08A-01	6.66225e-46	1.31202e-45
169	TCGA-B6-A0I9-01	2.72377e-56	5.95472e-56
169	TCGA-A8-A093-01	6.66225e-46	1.31202e-45
169	TCGA-A8-A07C-01	2.72377e-56	5.95472e-56
169	TCGA-A8-A099-01	8.79932e-51	1.84678e-50
169	TCGA-AO-A0J3-01	8.79932e-51	1.84678e-50
169	TCGA-BH-A0WA-01	2.72377e-56	5.95472e-56
169	TCGA-AO-A0J2-01	2.72377e-56	5.95472e-56
169	TCGA-A8-A08P-01	2.72377e-56	5.95472e-56
169	TCGA-BH-A18P-01	8.45131e-26	1.27714e-25
169	TCGA-B6-A0RQ-01	4.7424e-10	5.13951e-10
169	TCGA-BH-A0DK-01	2.26653e-07	2.34134e-07
169	TCGA-A2-A0T2-01	8.79932e-51	1.84678e-50
169	TCGA-C8-A1HF-01	2.72377e-56	5.95472e-56
169	TCGA-AO-A0JD-01	2.72377e-56	5.95472e-56
169	TCGA-A1-A0SO-01	2.72377e-56	5.95472e-56
169	TCGA-A8-A09T-01	6.66225e-46	1.31202e-45
169	TCGA-E2-A15C-01	8.79932e-51	1.84678e-50
169	TCGA-BH-A18I-01	3.43209e-37	5.81981e-37
169	TCGA-A8-A08G-01	2.09233e-41	3.76188e-41
169	TCGA-C8-A1HL-01	8.79932e-51	1.84678e-50
169	TCGA-A2-A04W-01	8.79932e-51	1.84678e-50
169	TCGA-E2-A105-01	6.66225e-46	1.31202e-45
169	TCGA-D8-A13Y-01	8.79932e-51	1.84678e-50
169	TCGA-AR-A0TT-01	2.05143e-29	3.2139e-29
169	TCGA-BH-A1ES-01	6.66225e-46	1.31202e-45
169	TCGA-C8-A12M-01	6.66225e-46	1.31202e-45
169	TCGA-A2-A0CY-01	2.72377e-56	5.95472e-56
169	TCGA-BH-A0BR-01	8.45131e-26	1.27714e-25
169	TCGA-B6-A0RL-01	8.79932e-51	1.84678e-50
169	TCGA-A2-A0CM-01	2.72377e-56	5.95472e-56
169	TCGA-E2-A10C-01	6.66225e-46	1.31202e-45
169	TCGA-B6-A0WW-01	8.79932e-51	1.84678e-50
169	TCGA-BH-A0EE-01	8.79932e-51	1.84678e-50
169	TCGA-C8-A133-01	8.79932e-51	1.84678e-50
169	TCGA-A2-A0EO-01	2.05143e-29	3.2139e-29
169	TCGA-AR-A1AY-01	6.66225e-46	1.31202e-45
169	TCGA-B6-A0IC-01	8.79932e-51	1.84678e-50
169	TCGA-A8-A06U-01	8.79932e-51	1.84678e-50
169	TCGA-AR-A0U0-01	2.72377e-56	5.95472e-56
169	TCGA-BH-A1EW-01	3.32575e-33	5.38994e-33
169	TCGA-BH-A0DZ-01	6.66225e-46	1.31202e-45
169	TCGA-A2-A0SU-01	3.32575e-33	5.38994e-33
169	TCGA-E2-A15O-01	8.79932e-51	1.84678e-50
169	TCGA-B6-A0IE-01	2.05143e-29	3.2139e-29
169	TCGA-A8-A07F-01	8.79932e-51	1.84678e-50
169	TCGA-AR-A1AS-01	2.72377e-56	5.95472e-56
169	TCGA-E2-A15T-01	6.66225e-46	1.31202e-45
169	TCGA-AN-A0AM-01	2.72377e-56	5.95472e-56
169	TCGA-C8-A1HG-01	2.72377e-56	5.95472e-56
169	TCGA-BH-A18L-01	2.05143e-29	3.2139e-29
169	TCGA-C8-A12L-01	2.72377e-56	5.95472e-56
169	TCGA-A8-A083-01	2.72377e-56	5.95472e-56
169	TCGA-A2-A0D2-01	6.66225e-46	1.31202e-45
169	TCGA-AO-A0J6-01	2.72377e-56	5.95472e-56
169	TCGA-AO-A0J7-01	8.79932e-51	1.84678e-50
169	TCGA-BH-A0B5-01	2.39906e-22	3.35382e-22
169	TCGA-BH-A0B4-01	2.09233e-41	3.76188e-41
169	TCGA-AQ-A04H-01	8.79932e-51	1.84678e-50
169	TCGA-AR-A1AX-01	8.45131e-26	1.27714e-25
169	TCGA-BH-A0GZ-01	8.79932e-51	1.84678e-50
169	TCGA-A8-A07U-01	4.7424e-10	5.13951e-10
169	TCGA-BH-A18V-01	6.66225e-46	1.31202e-45
169	TCGA-AQ-A04L-01	8.79932e-51	1.84678e-50
169	TCGA-AR-A1AP-01	2.39906e-22	3.35382e-22
169	TCGA-BH-A0HO-01	3.32575e-33	5.38994e-33
169	TCGA-BH-A18H-01	6.66225e-46	1.31202e-45
169	TCGA-BH-A0HU-01	2.09233e-41	3.76188e-41
169	TCGA-A2-A0SW-01	2.39906e-22	3.35382e-22
169	TCGA-A2-A04X-01	6.66225e-46	1.31202e-45
169	TCGA-B6-A0RP-01	2.05143e-29	3.2139e-29
169	TCGA-E2-A159-01	2.72377e-56	5.95472e-56
169	TCGA-E2-A14V-01	8.79932e-51	1.84678e-50
169	TCGA-A2-A0D0-01	8.79932e-51	1.84678e-50
169	TCGA-A2-A0T5-01	8.79932e-51	1.84678e-50
169	TCGA-E2-A109-01	8.79932e-51	1.84678e-50
169	TCGA-B6-A0RE-01	2.72377e-56	5.95472e-56
169	TCGA-C8-A134-01	8.79932e-51	1.84678e-50
169	TCGA-AN-A0AT-01	8.79932e-51	1.84678e-50
169	TCGA-BH-A0HN-01	8.79932e-51	1.84678e-50
169	TCGA-AO-A12D-01	2.72377e-56	5.95472e-56
169	TCGA-A8-A08C-01	6.66225e-46	1.31202e-45
169	TCGA-BH-A0HX-01	2.05143e-29	3.2139e-29
169	TCGA-E2-A15G-01	8.79932e-51	1.84678e-50
169	TCGA-A2-A04R-01	8.79932e-51	1.84678e-50
169	TCGA-AO-A126-01	3.32575e-33	5.38994e-33
169	TCGA-AO-A0JM-01	6.66225e-46	1.31202e-45
169	TCGA-E2-A15I-01	2.09233e-41	3.76188e-41
169	TCGA-C8-A12K-01	2.72377e-56	5.95472e-56
169	TCGA-BH-A0BS-01	2.09233e-41	3.76188e-41
169	TCGA-AN-A0FZ-01	8.79932e-51	1.84678e-50
169	TCGA-C8-A132-01	6.66225e-46	1.31202e-45
169	TCGA-BH-A0H6-01	3.32575e-33	5.38994e-33
169	TCGA-B6-A0RG-01	2.72377e-56	5.95472e-56
169	TCGA-C8-A12Y-01	8.79932e-51	1.84678e-50
169	TCGA-BH-A0DP-01	8.45131e-26	1.27714e-25
169	TCGA-AN-A0XU-01	2.72377e-56	5.95472e-56
169	TCGA-BH-A0BV-01	2.72377e-56	5.95472e-56
169	TCGA-D8-A142-01	6.66225e-46	1.31202e-45
169	TCGA-C8-A131-01	8.79932e-51	1.84678e-50
169	TCGA-E2-A1AZ-01	3.43209e-37	5.81981e-37
169	TCGA-BH-A0BF-01	2.09233e-41	3.76188e-41
169	TCGA-A7-A0CH-01	8.79932e-51	1.84678e-50
169	TCGA-A8-A084-01	8.79932e-51	1.84678e-50
169	TCGA-B6-A0X0-01	2.72377e-56	5.95472e-56
169	TCGA-AO-A0J4-01	6.66225e-46	1.31202e-45
169	TCGA-A8-A085-01	2.72377e-56	5.95472e-56
169	TCGA-AN-A0XT-01	4.78296e-19	6.27807e-19
169	TCGA-AR-A0U2-01	8.79932e-51	1.84678e-50
169	TCGA-AN-A0AR-01	8.79932e-51	1.84678e-50
169	TCGA-AR-A1AW-01	6.66225e-46	1.31202e-45
169	TCGA-A8-A0A2-01	8.79932e-51	1.84678e-50
169	TCGA-A8-A09M-01	2.72377e-56	5.95472e-56
169	TCGA-AO-A128-01	8.79932e-51	1.84678e-50
169	TCGA-A8-A08O-01	4.78296e-19	6.27807e-19
169	TCGA-A2-A0T3-01	2.09233e-41	3.76188e-41
169	TCGA-A2-A0ET-01	6.66225e-46	1.31202e-45
169	TCGA-BH-A0E7-01	8.79932e-51	1.84678e-50
169	TCGA-AN-A04A-01	6.66225e-46	1.31202e-45
169	TCGA-A8-A07B-01	2.72377e-56	5.95472e-56
169	TCGA-E2-A156-01	2.72377e-56	5.95472e-56
169	TCGA-A8-A06Q-01	2.72377e-56	5.95472e-56
169	TCGA-A8-A0A7-01	2.09233e-41	3.76188e-41
169	TCGA-E2-A14Y-01	8.79932e-51	1.84678e-50
169	TCGA-AN-A0AJ-01	2.72377e-56	5.95472e-56
169	TCGA-A8-A076-01	8.79932e-51	1.84678e-50
169	TCGA-A2-A0YJ-01	6.66225e-46	1.31202e-45
169	TCGA-D8-A13Z-01	8.79932e-51	1.84678e-50
169	TCGA-E2-A14O-01	2.72377e-56	5.95472e-56
169	TCGA-BH-A0E0-01	2.09233e-41	3.76188e-41
169	TCGA-A7-A13F-01	8.79932e-51	1.84678e-50
169	TCGA-BH-A0BM-01	4.7424e-10	5.13951e-10
169	TCGA-A2-A0YF-01	2.05143e-29	3.2139e-29
169	TCGA-BH-A0W3-01	8.79932e-51	1.84678e-50
169	TCGA-B6-A0I5-01	8.79932e-51	1.84678e-50
169	TCGA-AO-A12H-01	8.79932e-51	1.84678e-50
169	TCGA-A8-A0A9-01	6.66225e-46	1.31202e-45
169	TCGA-BH-A0E1-01	2.09233e-41	3.76188e-41
169	TCGA-B6-A0IP-01	2.09233e-41	3.76188e-41
169	TCGA-E2-A154-01	2.72377e-56	5.95472e-56
169	TCGA-BH-A0AU-01	3.32575e-33	5.38994e-33
169	TCGA-AO-A03V-01	6.76525e-13	7.93123e-13
169	TCGA-C8-A135-01	2.39906e-22	3.35382e-22
169	TCGA-BH-A0AW-01	3.43209e-37	5.81981e-37
169	TCGA-A8-A09Q-01	6.66225e-46	1.31202e-45
169	TCGA-B6-A0I6-01	8.79932e-51	1.84678e-50
169	TCGA-BH-A0C0-01	8.79932e-51	1.84678e-50
169	TCGA-A8-A07G-01	6.66225e-46	1.31202e-45
169	TCGA-AR-A0U4-01	8.45131e-26	1.27714e-25
169	TCGA-A8-A09C-01	4.78296e-19	6.27807e-19
169	TCGA-AN-A0XP-01	2.72377e-56	5.95472e-56
169	TCGA-A8-A08T-01	6.66225e-46	1.31202e-45
169	TCGA-AR-A0TP-01	6.66225e-46	1.31202e-45
169	TCGA-B6-A0IQ-01	2.09233e-41	3.76188e-41
169	TCGA-AN-A0XO-01	8.79932e-51	1.84678e-50
169	TCGA-BH-A0B8-01	4.78296e-19	6.27807e-19
169	TCGA-AO-A129-01	2.09233e-41	3.76188e-41
169	TCGA-AN-A03X-01	6.66225e-46	1.31202e-45
169	TCGA-BH-A0EB-01	2.72377e-56	5.95472e-56
169	TCGA-B6-A0WY-01	3.43209e-37	5.81981e-37
169	TCGA-A8-A06Z-01	2.72377e-56	5.95472e-56
169	TCGA-BH-A0HL-01	8.79932e-51	1.84678e-50
169	TCGA-BH-A0DL-01	8.79932e-51	1.84678e-50
169	TCGA-B6-A0X4-01	6.66225e-46	1.31202e-45
169	TCGA-A2-A0YH-01	6.66225e-46	1.31202e-45
169	TCGA-A8-A06T-01	8.79932e-51	1.84678e-50
169	TCGA-A8-A090-01	3.43209e-37	5.81981e-37
169	TCGA-AO-A03O-01	6.66225e-46	1.31202e-45
169	TCGA-BH-A18S-01	8.79932e-51	1.84678e-50
169	TCGA-BH-A0GY-01	6.66225e-46	1.31202e-45
169	TCGA-B6-A0WT-01	2.72377e-56	5.95472e-56
169	TCGA-A8-A092-01	8.79932e-51	1.84678e-50
169	TCGA-C8-A12V-01	6.66225e-46	1.31202e-45
169	TCGA-A8-A06O-01	6.76525e-13	7.93123e-13
169	TCGA-A8-A06N-01	8.79932e-51	1.84678e-50
169	TCGA-A7-A13D-01	2.72377e-56	5.95472e-56
169	TCGA-AR-A0TW-01	2.72377e-56	5.95472e-56
169	TCGA-BH-A0H7-01	2.72377e-56	5.95472e-56
169	TCGA-D8-A141-01	8.45131e-26	1.27714e-25
169	TCGA-A2-A0YE-01	8.79932e-51	1.84678e-50
169	TCGA-A2-A0CW-01	2.72377e-56	5.95472e-56
169	TCGA-D8-A143-01	2.09233e-41	3.76188e-41
169	TCGA-A2-A04N-01	8.79932e-51	1.84678e-50
169	TCGA-A2-A0EM-01	6.66225e-46	1.31202e-45
169	TCGA-AO-A12B-01	2.72377e-56	5.95472e-56
169	TCGA-BH-A0DT-01	6.76525e-13	7.93123e-13
169	TCGA-D8-A140-01	3.43209e-37	5.81981e-37
169	TCGA-A8-A07O-01	2.72377e-56	5.95472e-56
169	TCGA-B6-A0IA-01	2.72377e-56	5.95472e-56
169	TCGA-AR-A0TZ-01	2.72377e-56	5.95472e-56
169	TCGA-E2-A10A-01	2.72377e-56	5.95472e-56
169	TCGA-A7-A0DA-01	8.79932e-51	1.84678e-50
169	TCGA-AN-A0G0-01	8.79932e-51	1.84678e-50
169	TCGA-A8-A081-01	8.79932e-51	1.84678e-50
169	TCGA-A8-A0A6-01	2.05143e-29	3.2139e-29
169	TCGA-A8-A08B-01	6.66225e-46	1.31202e-45
169	TCGA-E2-A15L-01	8.79932e-51	1.84678e-50
169	TCGA-E2-A15S-01	6.66225e-46	1.31202e-45
169	TCGA-A8-A082-01	2.72377e-56	5.95472e-56
169	TCGA-AN-A0FK-01	2.72377e-56	5.95472e-56
169	TCGA-A8-A086-01	2.72377e-56	5.95472e-56
169	TCGA-E2-A1B4-01	2.72377e-56	5.95472e-56
169	TCGA-B6-A0IM-01	4.78296e-19	6.27807e-19
169	TCGA-C8-A12T-01	2.72377e-56	5.95472e-56
169	TCGA-A1-A0SK-01	6.66225e-46	1.31202e-45
169	TCGA-D8-A147-01	8.79932e-51	1.84678e-50
169	TCGA-AR-A0TR-01	2.09233e-41	3.76188e-41
169	TCGA-A8-A07W-01	3.43209e-37	5.81981e-37
169	TCGA-A7-A0CJ-01	2.72377e-56	5.95472e-56
169	TCGA-A2-A04V-01	6.75847e-16	8.26029e-16
169	TCGA-AO-A12C-01	8.79932e-51	1.84678e-50
169	TCGA-AO-A125-01	2.72377e-56	5.95472e-56
169	TCGA-E2-A150-01	6.66225e-46	1.31202e-45
169	TCGA-AO-A0J8-01	8.79932e-51	1.84678e-50
169	TCGA-AR-A1AT-01	8.79932e-51	1.84678e-50
169	TCGA-A2-A0CS-01	8.79932e-51	1.84678e-50
169	TCGA-A8-A09X-01	2.09233e-41	3.76188e-41
169	TCGA-B6-A0IK-01	3.43209e-37	5.81981e-37
169	TCGA-B6-A0IO-01	8.79932e-51	1.84678e-50
169	TCGA-A8-A09Z-01	2.72377e-56	5.95472e-56
169	TCGA-B6-A0IG-01	8.45131e-26	1.27714e-25
169	TCGA-B6-A0WS-01	6.66225e-46	1.31202e-45
169	TCGA-BH-A1EV-01	2.72377e-56	5.95472e-56
169	TCGA-AR-A0TU-01	2.72377e-56	5.95472e-56
169	TCGA-E2-A15K-01	6.66225e-46	1.31202e-45
169	TCGA-AR-A1AR-01	6.75847e-16	8.26029e-16
169	TCGA-E2-A15H-01	6.66225e-46	1.31202e-45
169	TCGA-B6-A0WZ-01	8.79932e-51	1.84678e-50
169	TCGA-AR-A1AV-01	6.66225e-46	1.31202e-45
169	TCGA-C8-A12P-01	2.72377e-56	5.95472e-56
169	TCGA-AN-A0XN-01	8.79932e-51	1.84678e-50
169	TCGA-AN-A0AL-01	3.32575e-33	5.38994e-33
169	TCGA-C8-A12X-01	8.79932e-51	1.84678e-50
169	TCGA-E2-A158-01	2.72377e-56	5.95472e-56
169	TCGA-C8-A137-01	2.72377e-56	5.95472e-56
169	TCGA-BH-A0DD-01	8.79932e-51	1.84678e-50
169	TCGA-BH-A0RX-01	3.32575e-33	5.38994e-33
169	TCGA-A8-A07R-01	2.72377e-56	5.95472e-56
169	TCGA-A8-A094-01	2.72377e-56	5.95472e-56
169	TCGA-A2-A0D1-01	6.66225e-46	1.31202e-45
169	TCGA-AN-A0FD-01	6.66225e-46	1.31202e-45
169	TCGA-A8-A08J-01	8.79932e-51	1.84678e-50
169	TCGA-BH-A18U-01	2.72377e-56	5.95472e-56
169	TCGA-A1-A0SM-01	2.72377e-56	5.95472e-56
169	TCGA-A8-A09I-01	8.79932e-51	1.84678e-50
169	TCGA-AO-A03N-01	6.66225e-46	1.31202e-45
169	TCGA-AR-A1AH-01	2.72377e-56	5.95472e-56
169	TCGA-AO-A0JI-01	3.43209e-37	5.81981e-37
169	TCGA-BH-A0HQ-01	6.66225e-46	1.31202e-45
169	TCGA-C8-A12U-01	8.79932e-51	1.84678e-50
169	TCGA-AO-A0JL-01	3.43209e-37	5.81981e-37
169	TCGA-BH-A0C1-01	8.79932e-51	1.84678e-50
169	TCGA-BH-A0AV-01	8.79932e-51	1.84678e-50
169	TCGA-E2-A1BD-01	2.09233e-41	3.76188e-41
169	TCGA-A8-A07L-01	8.79932e-51	1.84678e-50
169	TCGA-BH-A0DH-01	4.78296e-19	6.27807e-19
169	TCGA-E2-A155-01	2.09233e-41	3.76188e-41
169	TCGA-AN-A0FJ-01	6.66225e-46	1.31202e-45
169	TCGA-AN-A03Y-01	8.45131e-26	1.27714e-25
169	TCGA-AN-A04D-01	2.09233e-41	3.76188e-41
169	TCGA-A8-A08I-01	2.72377e-56	5.95472e-56
169	TCGA-A8-A08F-01	2.72377e-56	5.95472e-56
169	TCGA-BH-A0B3-01	2.72377e-56	5.95472e-56
169	TCGA-AO-A12G-01	3.43209e-37	5.81981e-37
169	TCGA-C8-A1HM-01	2.72377e-56	5.95472e-56
169	TCGA-A2-A0YM-01	2.72377e-56	5.95472e-56
169	TCGA-A8-A08Z-01	8.79932e-51	1.84678e-50
169	TCGA-AN-A041-01	2.72377e-56	5.95472e-56
169	TCGA-AR-A0U3-01	8.79932e-51	1.84678e-50
169	TCGA-AN-A04C-01	8.79932e-51	1.84678e-50
169	TCGA-A2-A0D3-01	2.72377e-56	5.95472e-56
169	TCGA-E2-A152-01	2.72377e-56	5.95472e-56
169	TCGA-E2-A1B0-01	6.66225e-46	1.31202e-45
169	TCGA-AN-A0FL-01	2.72377e-56	5.95472e-56
169	TCGA-A8-A09V-01	2.72377e-56	5.95472e-56
169	TCGA-A2-A0CT-01	2.09233e-41	3.76188e-41
169	TCGA-AO-A03L-01	8.79932e-51	1.84678e-50
169	TCGA-B6-A0WV-01	2.09233e-41	3.76188e-41
169	TCGA-AN-A0XW-01	2.72377e-56	5.95472e-56
169	TCGA-B6-A0I2-01	2.72377e-56	5.95472e-56
169	TCGA-A2-A0CX-01	8.79932e-51	1.84678e-50
169	TCGA-B6-A0RI-01	2.72377e-56	5.95472e-56
169	TCGA-B6-A0WX-01	6.66225e-46	1.31202e-45
169	TCGA-A8-A09G-01	2.09233e-41	3.76188e-41
169	TCGA-AO-A03M-01	8.79932e-51	1.84678e-50
169	TCGA-A8-A07I-01	8.79932e-51	1.84678e-50
169	TCGA-C8-A12W-01	8.79932e-51	1.84678e-50
169	TCGA-E2-A10B-01	3.32575e-33	5.38994e-33
169	TCGA-A2-A0EX-01	2.09233e-41	3.76188e-41
169	TCGA-E2-A14N-01	3.43209e-37	5.81981e-37
169	TCGA-A2-A04T-01	6.66225e-46	1.31202e-45
169	TCGA-B6-A0IJ-01	2.72377e-56	5.95472e-56
169	TCGA-C8-A12O-01	2.72377e-56	5.95472e-56
169	TCGA-A8-A08R-01	2.72377e-56	5.95472e-56
169	TCGA-BH-A0AZ-01	2.26653e-07	2.34134e-07
169	TCGA-AO-A03U-01	6.66225e-46	1.31202e-45
169	TCGA-A8-A079-01	2.72377e-56	5.95472e-56
169	TCGA-A2-A0T0-01	8.79932e-51	1.84678e-50
169	TCGA-BH-A0EI-01	2.72377e-56	5.95472e-56
169	TCGA-E2-A15A-01	2.72377e-56	5.95472e-56
169	TCGA-AN-A0FT-01	3.43209e-37	5.81981e-37
169	TCGA-C8-A130-01	8.79932e-51	1.84678e-50
169	TCGA-A2-A0ER-01	2.09233e-41	3.76188e-41
169	TCGA-A2-A0EQ-01	6.66225e-46	1.31202e-45
169	TCGA-C8-A12N-01	2.72377e-56	5.95472e-56
169	TCGA-A8-A0AD-01	3.43209e-37	5.81981e-37
169	TCGA-A8-A07S-01	2.72377e-56	5.95472e-56
169	TCGA-BH-A0HI-01	2.72377e-56	5.95472e-56
169	TCGA-AN-A0FV-01	8.79932e-51	1.84678e-50
169	TCGA-A8-A08X-01	2.72377e-56	5.95472e-56
169	TCGA-AR-A1AI-01	6.66225e-46	1.31202e-45
169	TCGA-E2-A15J-01	2.72377e-56	5.95472e-56
169	TCGA-B6-A0X5-01	2.72377e-56	5.95472e-56
169	TCGA-BH-A0DS-01	6.76525e-13	7.93123e-13
169	TCGA-A8-A09W-01	8.79932e-51	1.84678e-50
169	TCGA-C8-A12Z-01	2.72377e-56	5.95472e-56
169	TCGA-E2-A153-01	6.66225e-46	1.31202e-45
169	TCGA-A2-A0YG-01	8.79932e-51	1.84678e-50
169	TCGA-A2-A04Q-01	6.66225e-46	1.31202e-45
169	TCGA-BH-A0HY-01	3.32575e-33	5.38994e-33
169	TCGA-E2-A15F-01	3.32575e-33	5.38994e-33
169	TCGA-B6-A0X1-01	2.72377e-56	5.95472e-56
170	TCGA-BH-A0B9-01	2.9157e-97	9.47804e-97
170	TCGA-A8-A07Z-01	1.40228e-09	1.51355e-09
170	TCGA-AR-A1AQ-01	1.92996e-62	4.5445e-62
170	TCGA-BH-A18T-01	9.65253e-52	2.04708e-51
170	TCGA-A2-A04U-01	4.55867e-92	1.37618e-91
170	TCGA-A2-A04P-01	2.53208e-78	6.97186e-78
170	TCGA-E2-A14R-01	2.53208e-78	6.97186e-78
170	TCGA-AO-A12F-01	7.26263e-42	1.31766e-41
170	TCGA-C8-A1HN-01	1.40228e-09	1.51355e-09
170	TCGA-B6-A0RH-01	7.92158e-30	1.24379e-29
170	TCGA-A2-A0SV-01	4.97282e-19	6.5252e-19
170	TCGA-BH-A18G-01	3.22972e-66	7.89832e-66
170	TCGA-AO-A124-01	5.19047e-27	7.9339e-27
170	TCGA-BH-A0WA-01	1.30475e-21	1.80905e-21
170	TCGA-AO-A0J2-01	4.09946e-70	1.03075e-69
170	TCGA-A2-A0T2-01	2.53208e-78	6.97186e-78
170	TCGA-A1-A0SO-01	2.84749e-24	4.24761e-24
170	TCGA-A2-A04W-01	2.30342e-48	4.71752e-48
170	TCGA-A2-A0CY-01	1.12079e-82	3.15643e-82
170	TCGA-C8-A133-01	8.44534e-12	9.51931e-12
170	TCGA-BH-A0DZ-01	1.40228e-09	1.51355e-09
170	TCGA-B6-A0IE-01	4.50241e-45	8.82233e-45
170	TCGA-C8-A1HG-01	2.84749e-24	4.24761e-24
170	TCGA-A2-A0D2-01	3.22972e-66	7.89832e-66
170	TCGA-AO-A0J6-01	3.22972e-66	7.89832e-66
170	TCGA-BH-A18V-01	7.92158e-30	1.24379e-29
170	TCGA-AQ-A04L-01	2.84749e-24	4.24761e-24
170	TCGA-AO-A03R-01	1.56668e-16	1.9211e-16
170	TCGA-A2-A0D0-01	4.51626e-103	1.51088e-102
170	TCGA-B6-A0RE-01	3.22972e-66	7.89832e-66
170	TCGA-C8-A134-01	3.2823e-55	7.14955e-55
170	TCGA-BH-A0E6-01	4.51626e-103	1.51088e-102
170	TCGA-C8-A131-01	1.92996e-62	4.5445e-62
170	TCGA-AN-A0AR-01	8.95195e-59	2.0016e-58
170	TCGA-AO-A128-01	1.73426e-05	1.75195e-05
170	TCGA-A2-A0YJ-01	3.2823e-55	7.14955e-55
170	TCGA-BH-A0E0-01	1.12079e-82	3.15643e-82
170	TCGA-AO-A0JB-01	3.83048e-74	9.84379e-74
170	TCGA-AR-A0U4-01	2.84749e-24	4.24761e-24
170	TCGA-B6-A0IQ-01	3.2823e-55	7.14955e-55
170	TCGA-AO-A129-01	2.9157e-97	9.47804e-97
170	TCGA-C8-A12V-01	1.56668e-16	1.9211e-16
170	TCGA-A7-A13D-01	4.55867e-92	1.37618e-91
170	TCGA-A2-A0YE-01	4.97282e-19	6.5252e-19
170	TCGA-A2-A0CW-01	1.30475e-21	1.80905e-21
170	TCGA-D8-A143-01	2.84749e-24	4.24761e-24
170	TCGA-A8-A07O-01	9.65253e-52	2.04708e-51
170	TCGA-E2-A14X-01	1.40228e-09	1.51355e-09
170	TCGA-A7-A0DA-01	2.30342e-48	4.71752e-48
170	TCGA-A1-A0SK-01	9.72409e-39	1.67913e-38
170	TCGA-AR-A0TU-01	2.53208e-78	6.97186e-78
170	TCGA-E2-A1B6-01	3.22972e-66	7.89832e-66
170	TCGA-C8-A12X-01	7.26263e-42	1.31766e-41
170	TCGA-AO-A03T-01	1.01315e-32	1.63959e-32
170	TCGA-E2-A158-01	4.50241e-45	8.82233e-45
170	TCGA-BH-A0RX-01	1.92996e-62	4.5445e-62
170	TCGA-AO-A03N-01	8.44534e-12	9.51931e-12
170	TCGA-AR-A1AH-01	5.19047e-27	7.9339e-27
170	TCGA-AO-A0JL-01	4.09946e-70	1.03075e-69
170	TCGA-AN-A0FJ-01	9.65253e-52	2.04708e-51
170	TCGA-AN-A04D-01	2.9157e-97	9.47804e-97
170	TCGA-A2-A0YM-01	5.19047e-27	7.9339e-27
170	TCGA-AN-A04C-01	3.2823e-55	7.14955e-55
170	TCGA-AN-A0FL-01	3.22972e-66	7.89832e-66
170	TCGA-B6-A0I2-01	4.51626e-103	1.51088e-102
170	TCGA-E2-A14N-01	4.09946e-70	1.03075e-69
170	TCGA-B6-A0IJ-01	2.53208e-78	6.97186e-78
170	TCGA-A2-A0T0-01	3.22972e-66	7.89832e-66
170	TCGA-B6-A0X1-01	4.04382e-14	4.7839e-14
171	TCGA-AR-A1AQ-01	6.70459e-55	1.45217e-54
171	TCGA-A2-A04U-01	1.92414e-65	4.62459e-65
171	TCGA-A2-A04P-01	2.72436e-27	4.1891e-27
171	TCGA-E2-A14R-01	6.24952e-42	1.1347e-41
171	TCGA-B6-A0RH-01	9.94014e-31	1.58177e-30
171	TCGA-BH-A18G-01	2.62673e-34	4.31612e-34
171	TCGA-AO-A124-01	6.7644e-07	6.91054e-07
171	TCGA-AO-A0J2-01	9.94014e-31	1.58177e-30
171	TCGA-A2-A0T2-01	6.70459e-55	1.45217e-54
171	TCGA-A2-A0CY-01	6.24952e-42	1.1347e-41
171	TCGA-E2-A10C-01	8.25336e-21	1.13965e-20
171	TCGA-BH-A0EE-01	0.000141873	0.000142937
171	TCGA-AR-A0U0-01	6.7644e-07	6.91054e-07
171	TCGA-B6-A0IE-01	8.25336e-21	1.13965e-20
171	TCGA-A2-A0D2-01	2.72436e-27	4.1891e-27
171	TCGA-A8-A07U-01	6.7644e-07	6.91054e-07
171	TCGA-BH-A18V-01	2.14402e-09	2.3127e-09
171	TCGA-A2-A0D0-01	1.92414e-65	4.62459e-65
171	TCGA-B6-A0RE-01	2.62673e-34	4.31612e-34
171	TCGA-C8-A134-01	7.73556e-15	9.23717e-15
171	TCGA-BH-A0E6-01	1.92414e-65	4.62459e-65
171	TCGA-C8-A131-01	2.62673e-34	4.31612e-34
171	TCGA-AN-A0AR-01	2.55644e-50	5.33136e-50
171	TCGA-A2-A0YJ-01	4.77952e-12	5.40095e-12
171	TCGA-BH-A0E0-01	6.24952e-42	1.1347e-41
171	TCGA-AO-A0JB-01	5.16029e-46	1.02019e-45
171	TCGA-B6-A0I5-01	5.49821e-24	8.18211e-24
171	TCGA-B6-A0IQ-01	2.55644e-50	5.33136e-50
171	TCGA-AO-A129-01	7.38047e-60	1.66472e-59
171	TCGA-BH-A0DL-01	6.7644e-07	6.91054e-07
171	TCGA-A7-A13D-01	5.49821e-24	8.18211e-24
171	TCGA-A8-A07O-01	2.14402e-09	2.3127e-09
171	TCGA-B6-A0IA-01	7.73556e-15	9.23717e-15
171	TCGA-AR-A0TU-01	6.24952e-42	1.1347e-41
171	TCGA-E2-A1B6-01	2.62673e-34	4.31612e-34
171	TCGA-AN-A0AL-01	9.25365e-18	1.18862e-17
171	TCGA-BH-A0RX-01	2.55644e-50	5.33136e-50
171	TCGA-A8-A07R-01	2.14402e-09	2.3127e-09
171	TCGA-AO-A0JL-01	5.16029e-46	1.02019e-45
171	TCGA-AN-A04C-01	8.25336e-21	1.13965e-20
171	TCGA-AN-A0FL-01	5.49821e-24	8.18211e-24
171	TCGA-B6-A0I2-01	1.92414e-65	4.62459e-65
171	TCGA-B6-A0WX-01	9.94014e-31	1.58177e-30
171	TCGA-E2-A14N-01	2.55644e-50	5.33136e-50
171	TCGA-B6-A0IJ-01	6.70459e-55	1.45217e-54
171	TCGA-AR-A1AI-01	4.77952e-12	5.40095e-12
171	TCGA-A2-A0CP-01	2.14402e-09	2.3127e-09
172	TCGA-BH-A0HA-01	1.28284e-18	1.66192e-18
172	TCGA-AO-A0J9-01	1.10154e-06	1.12138e-06
172	TCGA-A2-A04P-01	1.10154e-06	1.12138e-06
172	TCGA-A2-A0CZ-01	3.23927e-14	3.83331e-14
172	TCGA-E2-A14S-01	3.23927e-14	3.83331e-14
172	TCGA-E2-A15R-01	2.90821e-10	3.15405e-10
172	TCGA-A8-A06R-01	1.05839e-23	1.49336e-23
172	TCGA-BH-A18N-01	2.90821e-10	3.15405e-10
172	TCGA-AO-A0J3-01	1.10154e-06	1.12138e-06
172	TCGA-A2-A0T2-01	1.05839e-23	1.49336e-23
172	TCGA-AO-A0JC-01	1.10154e-06	1.12138e-06
172	TCGA-C8-A12M-01	1.28284e-18	1.66192e-18
172	TCGA-C8-A133-01	2.90821e-10	3.15405e-10
172	TCGA-BH-A0DZ-01	2.90821e-10	3.15405e-10
172	TCGA-B6-A0IN-01	1.10154e-06	1.12138e-06
172	TCGA-A2-A04X-01	1.28284e-18	1.66192e-18
172	TCGA-AN-A0XS-01	3.23927e-14	3.83331e-14
172	TCGA-AO-A126-01	1.05839e-23	1.49336e-23
172	TCGA-A2-A04Y-01	1.05839e-23	1.49336e-23
172	TCGA-BH-A0E6-01	1.10154e-06	1.12138e-06
172	TCGA-BH-A0H6-01	1.10154e-06	1.12138e-06
172	TCGA-C8-A138-01	2.90821e-10	3.15405e-10
172	TCGA-A2-A0YF-01	1.28284e-18	1.66192e-18
172	TCGA-AO-A0JB-01	2.90821e-10	3.15405e-10
172	TCGA-AO-A12H-01	2.90821e-10	3.15405e-10
172	TCGA-E2-A10A-01	1.05839e-23	1.49336e-23
172	TCGA-E2-A1B4-01	1.05839e-23	1.49336e-23
172	TCGA-A2-A04V-01	1.28284e-18	1.66192e-18
172	TCGA-B6-A0WZ-01	1.10154e-06	1.12138e-06
172	TCGA-AN-A0AL-01	1.05839e-23	1.49336e-23
172	TCGA-AO-A03T-01	3.23927e-14	3.83331e-14
172	TCGA-A8-A07L-01	1.28284e-18	1.66192e-18
172	TCGA-BH-A0DH-01	1.10154e-06	1.12138e-06
172	TCGA-A2-A0CT-01	2.90821e-10	3.15405e-10
172	TCGA-AR-A0TQ-01	3.23927e-14	3.83331e-14
172	TCGA-C8-A12N-01	1.28284e-18	1.66192e-18
172	TCGA-A2-A0CP-01	1.28284e-18	1.66192e-18
173	TCGA-AR-A0TV-01	1.38114e-18	1.78797e-18
173	TCGA-E2-A15R-01	7.87132e-54	1.69238e-53
173	TCGA-BH-A18N-01	3.81374e-25	5.71616e-25
173	TCGA-BH-A0HW-01	6.35662e-49	1.30466e-48
173	TCGA-A2-A0EU-01	8.99293e-05	9.06551e-05
173	TCGA-AO-A0J3-01	3.77805e-40	6.59225e-40
173	TCGA-A1-A0SO-01	3.33862e-07	3.44726e-07
173	TCGA-A8-A09T-01	3.33862e-07	3.44726e-07
173	TCGA-B6-A0RM-01	2.66851e-32	4.2963e-32
173	TCGA-D8-A13Y-01	1.61278e-15	1.96782e-15
173	TCGA-C8-A12M-01	3.81374e-25	5.71616e-25
173	TCGA-B6-A0RL-01	3.96586e-36	6.66607e-36
173	TCGA-C8-A133-01	3.96586e-36	6.66607e-36
173	TCGA-B6-A0IC-01	6.35662e-49	1.30466e-48
173	TCGA-E2-A15T-01	2.13883e-44	4.14726e-44
173	TCGA-BH-A18L-01	6.35662e-49	1.30466e-48
173	TCGA-A8-A083-01	6.35662e-49	1.30466e-48
173	TCGA-AO-A0J7-01	1.38114e-18	1.78797e-18
173	TCGA-AQ-A04H-01	8.10176e-10	8.77114e-10
173	TCGA-BH-A0HN-01	1.20922e-28	1.87917e-28
173	TCGA-A8-A091-01	2.66851e-32	4.2963e-32
173	TCGA-BH-A18R-01	3.33862e-07	3.44726e-07
173	TCGA-AR-A0U2-01	1.38114e-18	1.78797e-18
173	TCGA-A2-A0ET-01	7.87132e-54	1.69238e-53
173	TCGA-BH-A0E7-01	1.61278e-15	1.96782e-15
173	TCGA-E2-A156-01	6.35662e-49	1.30466e-48
173	TCGA-BH-A0W3-01	2.13883e-44	4.14726e-44
173	TCGA-A8-A06Z-01	3.96586e-36	6.66607e-36
173	TCGA-B6-A0X4-01	2.66851e-32	4.2963e-32
173	TCGA-A8-A06T-01	8.10176e-10	8.77114e-10
173	TCGA-A8-A090-01	8.10176e-10	8.77114e-10
173	TCGA-BH-A18S-01	3.81374e-25	5.71616e-25
173	TCGA-A8-A06N-01	2.2933e-59	5.15742e-59
173	TCGA-AO-A12B-01	3.96586e-36	6.66607e-36
173	TCGA-AR-A0TZ-01	3.81374e-25	5.71616e-25
173	TCGA-A8-A081-01	1.38114e-18	1.78797e-18
173	TCGA-E2-A15S-01	7.87132e-54	1.69238e-53
173	TCGA-A8-A082-01	1.35646e-12	1.53735e-12
173	TCGA-A1-A0SK-01	1.61278e-15	1.96782e-15
173	TCGA-AR-A0TR-01	6.35662e-49	1.30466e-48
173	TCGA-A7-A0CJ-01	8.10176e-10	8.77114e-10
173	TCGA-AO-A12C-01	8.99293e-05	9.06551e-05
173	TCGA-A7-A0CD-01	1.61278e-15	1.96782e-15
173	TCGA-AO-A0JI-01	7.87132e-54	1.69238e-53
173	TCGA-C8-A12U-01	8.10176e-10	8.77114e-10
173	TCGA-A8-A07L-01	3.33862e-07	3.44726e-07
173	TCGA-A8-A09V-01	3.33862e-07	3.44726e-07
173	TCGA-A2-A0CT-01	3.96586e-36	6.66607e-36
173	TCGA-BH-A0H0-01	3.77805e-40	6.59225e-40
174	TCGA-AR-A0TV-01	1.56501e-11	1.73397e-11
174	TCGA-A8-A09R-01	2.25666e-18	2.91076e-18
174	TCGA-B6-A0I8-01	1.97536e-08	2.11467e-08
174	TCGA-E2-A106-01	1.56501e-11	1.73397e-11
174	TCGA-BH-A0BW-01	1.74509e-40	3.05003e-40
174	TCGA-BH-A0WA-01	3.95279e-26	5.98813e-26
174	TCGA-A1-A0SO-01	3.95279e-26	5.98813e-26
174	TCGA-D8-A13Y-01	2.25666e-18	2.91076e-18
174	TCGA-A8-A08L-01	7.59497e-15	9.07324e-15
174	TCGA-B6-A0WW-01	3.99113e-22	5.55869e-22
174	TCGA-AR-A1AY-01	1.95735e-30	3.08379e-30
174	TCGA-AR-A0U0-01	3.99113e-22	5.55869e-22
174	TCGA-A8-A07F-01	7.59497e-15	9.07324e-15
174	TCGA-BH-A18L-01	1.47779e-05	1.49312e-05
174	TCGA-C8-A12L-01	1.95735e-30	3.08379e-30
174	TCGA-AO-A0J6-01	1.97536e-08	2.11467e-08
174	TCGA-BH-A18V-01	3.95279e-26	5.98813e-26
174	TCGA-AN-A0XU-01	2.25666e-18	2.91076e-18
174	TCGA-BH-A0BV-01	7.59497e-15	9.07324e-15
174	TCGA-A8-A084-01	2.25666e-18	2.91076e-18
174	TCGA-AR-A0U2-01	1.95735e-30	3.08379e-30
174	TCGA-C8-A12Q-01	7.59497e-15	9.07324e-15
174	TCGA-A2-A0YJ-01	3.99113e-22	5.55869e-22
174	TCGA-D8-A13Z-01	1.74509e-40	3.05003e-40
174	TCGA-A2-A0YF-01	1.97536e-08	2.11467e-08
174	TCGA-BH-A0W3-01	2.25666e-18	2.91076e-18
174	TCGA-BH-A0AU-01	3.99113e-22	5.55869e-22
174	TCGA-AR-A0U4-01	1.56501e-11	1.73397e-11
174	TCGA-BH-A0HL-01	7.59497e-15	9.07324e-15
174	TCGA-A8-A090-01	1.56501e-11	1.73397e-11
174	TCGA-AO-A03O-01	1.47779e-05	1.49312e-05
174	TCGA-BH-A0GY-01	1.97536e-08	2.11467e-08
174	TCGA-A7-A13D-01	1.97536e-08	2.11467e-08
174	TCGA-AR-A0TW-01	1.56501e-11	1.73397e-11
174	TCGA-D8-A143-01	3.87684e-35	6.393e-35
174	TCGA-A7-A0DA-01	2.25666e-18	2.91076e-18
174	TCGA-A8-A081-01	2.25666e-18	2.91076e-18
174	TCGA-A8-A07W-01	7.59497e-15	9.07324e-15
174	TCGA-E2-A150-01	1.95735e-30	3.08379e-30
174	TCGA-C8-A12P-01	1.56501e-11	1.73397e-11
174	TCGA-C8-A12X-01	1.56501e-11	1.73397e-11
174	TCGA-A8-A07R-01	1.97536e-08	2.11467e-08
174	TCGA-A8-A08F-01	1.95735e-30	3.08379e-30
174	TCGA-C8-A1HM-01	7.59497e-15	9.07324e-15
174	TCGA-A2-A0YM-01	7.59497e-15	9.07324e-15
174	TCGA-AN-A0FL-01	1.47779e-05	1.49312e-05
174	TCGA-A8-A07I-01	3.99113e-22	5.55869e-22
174	TCGA-A8-A08R-01	1.95735e-30	3.08379e-30
174	TCGA-AR-A1AI-01	7.59497e-15	9.07324e-15
174	TCGA-A2-A0YG-01	3.99113e-22	5.55869e-22
174	TCGA-E2-A15F-01	3.95279e-26	5.98813e-26
174	TCGA-B6-A0X1-01	3.99113e-22	5.55869e-22
175	TCGA-AR-A0TV-01	0	0
175	TCGA-BH-A0B9-01	1.55172e-216	1.21965e-215
175	TCGA-BH-A18T-01	3.81837e-226	3.20737e-225
175	TCGA-A2-A04P-01	1.25748e-29	1.97275e-29
175	TCGA-E2-A14R-01	1.79991e-233	1.61524e-232
175	TCGA-A2-A0D4-01	1.90355e-209	1.43974e-208
175	TCGA-E2-A14S-01	2.10515e-243	2.02682e-242
175	TCGA-BH-A0HW-01	0	0
175	TCGA-BH-A0BW-01	5.1725e-109	1.78612e-108
175	TCGA-AN-A0AK-01	0	0
175	TCGA-BH-A18G-01	2.21479e-33	3.59682e-33
175	TCGA-AN-A0XR-01	7.32359e-111	2.55424e-110
175	TCGA-E2-A14W-01	1.11048e-164	5.97746e-164
175	TCGA-AO-A124-01	8.46792e-212	6.47495e-211
175	TCGA-B6-A0I9-01	5.73387e-128	2.28621e-127
175	TCGA-A8-A07C-01	2.40112e-105	8.12743e-105
175	TCGA-A8-A099-01	6.81708e-76	1.84125e-75
175	TCGA-AO-A0J3-01	0	0
175	TCGA-B6-A0RQ-01	1.54119e-77	4.21587e-77
175	TCGA-A2-A0T2-01	1.35515e-38	2.33925e-38
175	TCGA-AO-A0JD-01	0	0
175	TCGA-A1-A0SO-01	7.26023564050373e-313	1.10372772082736e-311
175	TCGA-AO-A0JC-01	5.1725e-109	1.78612e-108
175	TCGA-D8-A13Y-01	7.78409e-140	3.36983e-139
175	TCGA-C8-A12M-01	1.06183e-279	1.3773e-278
175	TCGA-A2-A0CY-01	1.41641e-228	1.21612e-227
175	TCGA-B6-A0RL-01	0	0
175	TCGA-E2-A10C-01	6.22063e-86	1.79306e-85
175	TCGA-BH-A0EE-01	0	0
175	TCGA-C8-A133-01	0	0
175	TCGA-B6-A0IC-01	0	0
175	TCGA-AR-A0U0-01	6.39054e-219	5.14902e-218
175	TCGA-BH-A18L-01	0	0
175	TCGA-A8-A083-01	0	0
175	TCGA-AO-A0J6-01	7.63143e-264	9.06332e-263
175	TCGA-AQ-A04H-01	1.578e-103	5.29376e-103
175	TCGA-A2-A0ST-01	4.66912e-54	1.00536e-53
175	TCGA-A2-A0D0-01	2.10515e-243	2.02682e-242
175	TCGA-C8-A134-01	3.57564e-122	1.3687e-121
175	TCGA-AN-A0AT-01	6.59071e-146	3.00084e-145
175	TCGA-BH-A0HN-01	0	0
175	TCGA-E2-A15G-01	4.17148e-207	3.11097e-206
175	TCGA-E2-A14P-01	1.15417e-177	6.94392e-177
175	TCGA-BH-A0BS-01	8.33934e-288	1.12391e-286
175	TCGA-AR-A0TY-01	3.10895e-156	1.51384e-155
175	TCGA-B6-A0X0-01	4.45082e-269	5.44324e-268
175	TCGA-AR-A0U2-01	5.00444e-191	3.21266e-190
175	TCGA-A8-A09M-01	1.36657e-114	5.04178e-114
175	TCGA-AO-A128-01	1.15417e-177	6.94392e-177
175	TCGA-A2-A0ET-01	0	0
175	TCGA-E2-A156-01	0	0
175	TCGA-A8-A06Q-01	0	0
175	TCGA-E2-A14Y-01	3.81837e-226	3.20737e-225
175	TCGA-A2-A0YJ-01	1.85669e-202	1.34916e-201
175	TCGA-E2-A14O-01	6.59071e-146	3.00084e-145
175	TCGA-BH-A0E0-01	1.73911107336119e-321	2.76479135412762e-320
175	TCGA-BH-A0W3-01	0	0
175	TCGA-AO-A12H-01	5.02534e-277	6.43507e-276
175	TCGA-B6-A0IQ-01	7.2718e-180	4.41443e-179
175	TCGA-B6-A0IB-01	6.6674e-241	6.27237e-240
175	TCGA-A8-A06Z-01	0	0
175	TCGA-BH-A0HL-01	0	0
175	TCGA-BH-A0DL-01	7.47272e-198	4.99461e-197
175	TCGA-B6-A0X4-01	0	0
175	TCGA-A8-A06N-01	0	0
175	TCGA-AR-A0TW-01	1.15417e-177	6.94392e-177
175	TCGA-A2-A0CW-01	0	0
175	TCGA-D8-A143-01	1.78793e-175	1.06447e-174
175	TCGA-AO-A12B-01	0	0
175	TCGA-B6-A0IA-01	0	0
175	TCGA-AR-A0TZ-01	2.98258e-48	6.10419e-48
175	TCGA-A8-A081-01	0	0
175	TCGA-A8-A08B-01	0	0
175	TCGA-E2-A15S-01	1.38162e-301	1.98509e-300
175	TCGA-A1-A0SK-01	3.81837e-226	3.20737e-225
175	TCGA-AR-A0TR-01	0	0
175	TCGA-A7-A0CJ-01	0	0
175	TCGA-AO-A125-01	0	0
175	TCGA-A8-A09Z-01	0	0
175	TCGA-AR-A0TU-01	8.40207e-299	1.18605e-297
175	TCGA-E2-A158-01	2.30779e-274	2.9036e-273
175	TCGA-C8-A137-01	4.09376e-15	4.90683e-15
175	TCGA-AR-A1AH-01	7.78409e-140	3.36983e-139
175	TCGA-AO-A0JI-01	2.19883e-304	3.19612e-303
175	TCGA-C8-A12U-01	0	0
175	TCGA-E2-A155-01	3.38574e-307	4.99737e-306
175	TCGA-AN-A04D-01	1.38162e-301	1.98509e-300
175	TCGA-A8-A08I-01	1.01035637527961e-315	1.56022413258674e-314
175	TCGA-C8-A1HM-01	0	0
175	TCGA-A2-A0YM-01	3.1225e-84	8.94019e-84
175	TCGA-A2-A0D3-01	1.11048e-164	5.97746e-164
175	TCGA-AN-A0FL-01	4.32667e-285	5.75564e-284
175	TCGA-BH-A18Q-01	2.29111e-89	6.84502e-89
175	TCGA-B6-A0I2-01	8.40207e-299	1.18605e-297
175	TCGA-E2-A14N-01	6.46698e-246	6.34228e-245
175	TCGA-A2-A04T-01	7.47272e-198	4.99461e-197
175	TCGA-B6-A0IJ-01	1.79991e-233	1.61524e-232
175	TCGA-BH-A0H0-01	0	0
175	TCGA-A8-A079-01	1.41641e-228	1.21612e-227
175	TCGA-A2-A0T0-01	1.41657e-09	1.52893e-09
175	TCGA-AR-A1AI-01	1.06183e-279	1.3773e-278
175	TCGA-E2-A15J-01	2.70345e-173	1.5395e-172
175	TCGA-B6-A0X5-01	1.35841373061467e-318	2.13215956318809e-317
175	TCGA-E2-A107-01	2.56445e-221	2.08257e-220
175	TCGA-B6-A0X1-01	7.63143e-264	9.06332e-263
176	TCGA-AR-A0U1-01	3.51919e-11	3.89177e-11
176	TCGA-BH-A0B9-01	3.55641e-25	5.33514e-25
176	TCGA-AR-A1AQ-01	3.13106e-29	4.8865e-29
176	TCGA-BH-A18T-01	2.51282e-38	4.29913e-38
176	TCGA-A2-A04U-01	3.51919e-11	3.89177e-11
176	TCGA-E2-A14R-01	3.13106e-29	4.8865e-29
176	TCGA-BH-A0BW-01	9.02245e-18	1.15936e-17
176	TCGA-AR-A1AJ-01	1.39547e-33	2.26929e-33
176	TCGA-AN-A0AK-01	2.23079e-14	2.65788e-14
176	TCGA-A8-A07C-01	1.39547e-33	2.26929e-33
176	TCGA-A2-A0T2-01	3.50953e-08	3.75146e-08
176	TCGA-A1-A0SO-01	3.55641e-25	5.33514e-25
176	TCGA-BH-A0BR-01	2.23079e-14	2.65788e-14
176	TCGA-A2-A0CM-01	1.39547e-33	2.26929e-33
176	TCGA-AR-A1AY-01	3.13106e-29	4.8865e-29
176	TCGA-AR-A0U0-01	2.51282e-38	4.29913e-38
176	TCGA-C8-A12L-01	2.29799e-21	3.1804e-21
176	TCGA-A8-A07U-01	3.55641e-25	5.33514e-25
176	TCGA-BH-A18V-01	3.55641e-25	5.33514e-25
176	TCGA-E2-A159-01	2.23079e-14	2.65788e-14
176	TCGA-A2-A0D0-01	9.02245e-18	1.15936e-17
176	TCGA-C8-A134-01	2.29799e-21	3.1804e-21
176	TCGA-AO-A12D-01	2.23079e-14	2.65788e-14
176	TCGA-C8-A12K-01	3.55641e-25	5.33514e-25
176	TCGA-C8-A131-01	3.50953e-08	3.75146e-08
176	TCGA-A2-A0SX-01	9.02245e-18	1.15936e-17
176	TCGA-A8-A085-01	2.23079e-14	2.65788e-14
176	TCGA-AR-A0U2-01	2.23079e-14	2.65788e-14
176	TCGA-AO-A128-01	3.13106e-29	4.8865e-29
176	TCGA-E2-A14Y-01	1.03689e-43	1.90189e-43
176	TCGA-A2-A0YJ-01	1.03689e-43	1.90189e-43
176	TCGA-AR-A0U4-01	3.55641e-25	5.33514e-25
176	TCGA-B6-A0RT-01	3.55641e-25	5.33514e-25
176	TCGA-BH-A0DL-01	3.55641e-25	5.33514e-25
176	TCGA-C8-A12V-01	9.02245e-18	1.15936e-17
176	TCGA-A8-A07O-01	2.51282e-38	4.29913e-38
176	TCGA-E2-A14X-01	1.39547e-33	2.26929e-33
176	TCGA-AN-A0G0-01	2.51282e-38	4.29913e-38
176	TCGA-D8-A147-01	2.29799e-21	3.1804e-21
176	TCGA-E2-A150-01	1.39547e-33	2.26929e-33
176	TCGA-AR-A0TU-01	9.02245e-18	1.15936e-17
176	TCGA-AR-A1AR-01	1.39547e-33	2.26929e-33
176	TCGA-AN-A0XN-01	3.51919e-11	3.89177e-11
176	TCGA-AN-A0AL-01	2.29799e-21	3.1804e-21
176	TCGA-E2-A158-01	2.29799e-21	3.1804e-21
176	TCGA-C8-A137-01	9.02245e-18	1.15936e-17
176	TCGA-AR-A1AH-01	9.02245e-18	1.15936e-17
176	TCGA-BH-A0AV-01	2.29799e-21	3.1804e-21
176	TCGA-AN-A0FJ-01	1.03689e-43	1.90189e-43
176	TCGA-A2-A0YM-01	1.39547e-33	2.26929e-33
176	TCGA-E2-A1B0-01	9.02245e-18	1.15936e-17
176	TCGA-BH-A18Q-01	3.13106e-29	4.8865e-29
176	TCGA-E2-A14N-01	1.39547e-33	2.26929e-33
176	TCGA-A8-A08R-01	9.02245e-18	1.15936e-17
176	TCGA-AR-A1AI-01	1.03689e-43	1.90189e-43
177	TCGA-AR-A0TV-01	9.53682e-86	2.74796e-85
177	TCGA-BH-A0B9-01	1.88286e-112	6.62757e-112
177	TCGA-AO-A03P-01	5.60284e-07	5.72659e-07
177	TCGA-BH-A18T-01	1.9622e-54	4.22881e-54
177	TCGA-A7-A13E-01	7.96352e-62	1.82153e-61
177	TCGA-E2-A14R-01	2.4949e-59	5.60925e-59
177	TCGA-BH-A0BW-01	2.4949e-59	5.60925e-59
177	TCGA-AN-A0AK-01	2.49739e-125	9.78197e-125
177	TCGA-AN-A0XR-01	7.26009e-57	1.60834e-56
177	TCGA-A8-A0AB-01	6.73195e-24	1.00145e-23
177	TCGA-E2-A14W-01	6.11887e-161	3.2153e-160
177	TCGA-A8-A07C-01	6.3753e-32	1.02498e-31
177	TCGA-A8-A099-01	2.67086e-18	3.44468e-18
177	TCGA-AO-A0J3-01	3.22067e-103	1.07833e-102
177	TCGA-AO-A0JD-01	4.79484e-122	1.83283e-121
177	TCGA-A1-A0SO-01	1.87314e-135	7.86463e-135
177	TCGA-A8-A09T-01	5.0848e-34	8.3308e-34
177	TCGA-A2-A0CY-01	1.77271e-77	4.84723e-77
177	TCGA-B6-A0RL-01	4.61807e-190	2.94393e-189
177	TCGA-E2-A10C-01	6.73195e-24	1.00145e-23
177	TCGA-BH-A0EE-01	6.31466e-139	2.71937e-138
177	TCGA-C8-A133-01	5.3005e-177	3.17504e-176
177	TCGA-B6-A0IC-01	4.61807e-190	2.94393e-189
177	TCGA-AR-A1AS-01	2.48109e-47	5.05067e-47
177	TCGA-A8-A083-01	1.43029e-88	4.16892e-88
177	TCGA-AO-A0J6-01	2.33565e-153	1.11939e-152
177	TCGA-A2-A0D0-01	4.95414e-132	2.02643e-131
177	TCGA-BH-A0HN-01	8.32026e-169	4.63965e-168
177	TCGA-A8-A09M-01	2.53824e-38	4.34227e-38
177	TCGA-AO-A128-01	8.68214e-75	2.32922e-74
177	TCGA-A2-A0ET-01	1.31296e-115	4.8632e-115
177	TCGA-A8-A07B-01	6.73195e-24	1.00145e-23
177	TCGA-E2-A156-01	2.53259e-94	7.71168e-94
177	TCGA-A8-A06Q-01	1.13168e-194	7.38963e-194
177	TCGA-A2-A0YJ-01	2.49739e-125	9.78197e-125
177	TCGA-E2-A14O-01	1.88286e-112	6.62757e-112
177	TCGA-BH-A0W3-01	7.78829e-165	4.1961e-164
177	TCGA-BH-A0HL-01	5.0848e-34	8.3308e-34
177	TCGA-BH-A0DL-01	3.9434e-72	1.0028e-71
177	TCGA-B6-A0X4-01	6.11887e-161	3.2153e-160
177	TCGA-AO-A03O-01	8.68214e-75	2.32922e-74
177	TCGA-BH-A18S-01	2.53259e-94	7.71168e-94
177	TCGA-A8-A092-01	4.92472e-52	1.04815e-51
177	TCGA-A8-A06N-01	1.89973e-199	1.27576e-198
177	TCGA-AR-A0TW-01	6.50048e-67	1.5975e-66
177	TCGA-A2-A0YE-01	7.57788e-26	1.14718e-25
177	TCGA-AO-A12B-01	4.92472e-52	1.04815e-51
177	TCGA-B6-A0IA-01	1.13168e-194	7.38963e-194
177	TCGA-A8-A081-01	1.15616e-149	5.39079e-149
177	TCGA-A8-A08B-01	7.78829e-165	4.1961e-164
177	TCGA-A1-A0SK-01	1.9814e-91	5.96264e-91
177	TCGA-D8-A147-01	8.68214e-75	2.32922e-74
177	TCGA-AR-A0TR-01	1.13168e-194	7.38963e-194
177	TCGA-AO-A125-01	1.77271e-77	4.84723e-77
177	TCGA-A8-A09Z-01	3.9434e-72	1.0028e-71
177	TCGA-AR-A0TU-01	4.95414e-132	2.02643e-131
177	TCGA-E2-A158-01	6.31466e-139	2.71937e-138
177	TCGA-BH-A0DD-01	2.53259e-94	7.71168e-94
177	TCGA-A8-A07R-01	1.43029e-88	4.16892e-88
177	TCGA-C8-A12U-01	6.31466e-139	2.71937e-138
177	TCGA-E2-A155-01	9.53682e-86	2.74796e-85
177	TCGA-AN-A04D-01	8.68214e-75	2.32922e-74
177	TCGA-A8-A08I-01	6.11887e-161	3.2153e-160
177	TCGA-C8-A1HM-01	1.15616e-149	5.39079e-149
177	TCGA-B6-A0I2-01	1.88911e-142	8.26701e-142
177	TCGA-E2-A14N-01	4.95414e-132	2.02643e-131
177	TCGA-B6-A0IJ-01	2.98307e-97	9.69319e-97
177	TCGA-A8-A079-01	2.94281e-106	9.99967e-106
177	TCGA-AR-A1AI-01	2.49739e-125	9.78197e-125
177	TCGA-E2-A15J-01	7.26009e-57	1.60834e-56
177	TCGA-B6-A0X5-01	5.3005e-177	3.17504e-176
178	TCGA-AR-A0TV-01	1.05839e-23	1.49336e-23
178	TCGA-BH-A18J-01	1.10154e-06	1.12138e-06
178	TCGA-A8-A07Z-01	2.90821e-10	3.15405e-10
178	TCGA-A2-A04U-01	1.10154e-06	1.12138e-06
178	TCGA-E2-A14T-01	2.90821e-10	3.15405e-10
178	TCGA-C8-A1HN-01	1.05839e-23	1.49336e-23
178	TCGA-BH-A0BZ-01	2.90821e-10	3.15405e-10
178	TCGA-A2-A0SV-01	1.05839e-23	1.49336e-23
178	TCGA-BH-A18G-01	1.10154e-06	1.12138e-06
178	TCGA-A2-A0CU-01	1.10154e-06	1.12138e-06
178	TCGA-A8-A099-01	2.90821e-10	3.15405e-10
178	TCGA-A2-A04W-01	2.90821e-10	3.15405e-10
178	TCGA-A2-A0CY-01	2.90821e-10	3.15405e-10
178	TCGA-B6-A0IE-01	1.10154e-06	1.12138e-06
178	TCGA-C8-A1HG-01	1.05839e-23	1.49336e-23
178	TCGA-AO-A0J6-01	1.05839e-23	1.49336e-23
178	TCGA-AR-A1AX-01	1.10154e-06	1.12138e-06
178	TCGA-AR-A1AP-01	3.23927e-14	3.83331e-14
178	TCGA-A8-A09M-01	2.90821e-10	3.15405e-10
178	TCGA-A7-A13F-01	1.28284e-18	1.66192e-18
178	TCGA-AR-A1AU-01	2.90821e-10	3.15405e-10
178	TCGA-A8-A090-01	3.23927e-14	3.83331e-14
178	TCGA-A2-A0CW-01	3.23927e-14	3.83331e-14
178	TCGA-AO-A12B-01	1.28284e-18	1.66192e-18
178	TCGA-E2-A15S-01	1.10154e-06	1.12138e-06
178	TCGA-A8-A07W-01	2.90821e-10	3.15405e-10
178	TCGA-E2-A1B6-01	1.10154e-06	1.12138e-06
178	TCGA-C8-A12X-01	1.05839e-23	1.49336e-23
178	TCGA-AO-A03T-01	1.28284e-18	1.66192e-18
178	TCGA-BH-A0RX-01	2.90821e-10	3.15405e-10
178	TCGA-E2-A155-01	1.10154e-06	1.12138e-06
178	TCGA-AN-A04D-01	1.28284e-18	1.66192e-18
178	TCGA-E2-A14N-01	1.10154e-06	1.12138e-06
178	TCGA-A2-A0EQ-01	1.28284e-18	1.66192e-18
179	TCGA-AR-A0TV-01	2.84964e-214	2.22154e-213
179	TCGA-A7-A0CE-01	1.26181e-92	3.82038e-92
179	TCGA-A8-A07Z-01	9.55067e-242	9.01162e-241
179	TCGA-BH-A18T-01	4.16449e-134	1.73399e-133
179	TCGA-B6-A0RO-01	2.84964e-214	2.22154e-213
179	TCGA-A7-A13E-01	1.19999e-110	4.1827e-110
179	TCGA-A8-A06Y-01	6.86751247719333e-322	1.09534353683004e-320
179	TCGA-E2-A14T-01	4.08329e-121	1.55621e-120
179	TCGA-A2-A0D4-01	0	0
179	TCGA-E2-A106-01	1.48244397034666e-318	2.32506057768776e-317
179	TCGA-E2-A14S-01	2.34789e-188	1.48476e-187
179	TCGA-E2-A15R-01	5.41377e-262	6.3871e-261
179	TCGA-BH-A0HW-01	0	0
179	TCGA-AN-A0AK-01	0	0
179	TCGA-BH-A18G-01	8.5545e-32	1.37227e-31
179	TCGA-AN-A0XR-01	3.64931e-152	1.72901e-151
179	TCGA-A8-A0AB-01	3.64931e-152	1.72901e-151
179	TCGA-E2-A14W-01	1.30102e-211	9.93895e-211
179	TCGA-AO-A124-01	4.16449e-134	1.73399e-133
179	TCGA-A8-A099-01	3.00859e-123	1.15942e-122
179	TCGA-AO-A0J3-01	0	0
179	TCGA-A2-A0T2-01	1.82152e-56	4.01104e-56
179	TCGA-A1-A0SO-01	5.41377e-262	6.3871e-261
179	TCGA-AO-A0JC-01	3.64784e-45	7.15056e-45
179	TCGA-B6-A0RM-01	6.01712e-271	7.43179e-270
179	TCGA-E2-A105-01	5.86055e-265	7.01491e-264
179	TCGA-D8-A13Y-01	2.43873e-206	1.81216e-205
179	TCGA-C8-A12M-01	1.53064e-292	2.10078e-291
179	TCGA-A2-A0CY-01	1.52431e-198	1.02131e-197
179	TCGA-B6-A0RL-01	0	0
179	TCGA-BH-A0EE-01	6.07193e-268	7.39721e-267
179	TCGA-C8-A133-01	0	0
179	TCGA-B6-A0IC-01	0	0
179	TCGA-E2-A15O-01	6.02211e-217	4.74335e-216
179	TCGA-B6-A0IE-01	8.85447e-141	3.85065e-140
179	TCGA-E2-A15T-01	0	0
179	TCGA-BH-A18L-01	0	0
179	TCGA-C8-A12L-01	7.39407e-74	1.89981e-73
179	TCGA-A8-A083-01	0	0
179	TCGA-AO-A0J6-01	5.37832e-119	2.02423e-118
179	TCGA-AO-A0J7-01	7.00864e-191	4.49787e-190
179	TCGA-AQ-A04H-01	1.52431e-198	1.02131e-197
179	TCGA-BH-A0HU-01	1.14691e-168	6.38864e-168
179	TCGA-AO-A03R-01	1.19999e-110	4.1827e-110
179	TCGA-A2-A0D0-01	8.21938e-157	4.20978e-156
179	TCGA-BH-A0HN-01	3.21982415882749e-315	4.95910848322431e-314
179	TCGA-A8-A08C-01	1.52913e-138	6.56996e-138
179	TCGA-E2-A15G-01	1.52431e-198	1.02131e-197
179	TCGA-E2-A14P-01	6.0469e-176	3.61057e-175
179	TCGA-BH-A0BS-01	5.15669e-277	6.59915e-276
179	TCGA-AR-A0TY-01	1.00185e-203	7.30705e-203
179	TCGA-B6-A0RG-01	8.52927e-115	3.14901e-114
179	TCGA-B6-A0X0-01	6.01712e-271	7.43179e-270
179	TCGA-A8-A085-01	1.66737e-100	5.50679e-100
179	TCGA-AN-A0XT-01	1.6351e-161	8.60852e-161
179	TCGA-AR-A0U2-01	6.95891e-164	3.73603e-163
179	TCGA-AN-A0AR-01	2.87006e-166	1.55712e-165
179	TCGA-A2-A0ET-01	1.48244397034666e-318	2.32506057768776e-317
179	TCGA-A8-A07B-01	3.67689e-53	7.8599e-53
179	TCGA-E2-A156-01	0	0
179	TCGA-A8-A06Q-01	0	0
179	TCGA-E2-A14Y-01	7.60874e-186	4.76541e-185
179	TCGA-A2-A0YJ-01	2.56194e-136	1.07897e-135
179	TCGA-E2-A14O-01	6.0469e-176	3.61057e-175
179	TCGA-BH-A0E0-01	2.48234e-233	2.22523e-232
179	TCGA-BH-A0W3-01	6.07193e-268	7.39721e-267
179	TCGA-B6-A0I5-01	3.71224e-21	5.13095e-21
179	TCGA-AR-A0TP-01	2.15128e-125	8.43273e-125
179	TCGA-B6-A0IQ-01	1.43234e-147	6.56016e-147
179	TCGA-B6-A0IB-01	5.15669e-277	6.59915e-276
179	TCGA-A8-A06Z-01	0	0
179	TCGA-BH-A0HL-01	0	0
179	TCGA-B6-A0X4-01	0	0
179	TCGA-A8-A06T-01	1.62722e-98	5.32413e-98
179	TCGA-A8-A06O-01	2.13909e-30	3.36999e-30
179	TCGA-A8-A06N-01	0	0
179	TCGA-AR-A0TW-01	3.00859e-123	1.15942e-122
179	TCGA-A2-A0CW-01	1.53064e-292	2.10078e-291
179	TCGA-D8-A143-01	1.54086e-96	4.99621e-96
179	TCGA-AO-A12B-01	0	0
179	TCGA-B6-A0IA-01	0	0
179	TCGA-AR-A0TZ-01	9.89e-67	2.42801e-66
179	TCGA-A8-A081-01	2.41248e-222	1.96499e-221
179	TCGA-A8-A08B-01	2.48234e-233	2.22523e-232
179	TCGA-E2-A15S-01	0	0
179	TCGA-AN-A0FK-01	2.87006e-166	1.55712e-165
179	TCGA-A1-A0SK-01	5.64848e-196	3.74488e-195
179	TCGA-AR-A0TR-01	0	0
179	TCGA-A7-A0CJ-01	4.04625e-302	5.8258e-301
179	TCGA-AO-A125-01	0	0
179	TCGA-B6-A0IO-01	2.41248e-222	1.96499e-221
179	TCGA-A8-A09Z-01	5.86055e-265	7.01491e-264
179	TCGA-B6-A0WZ-01	2.15128e-125	8.43273e-125
179	TCGA-C8-A12X-01	9.55067e-242	9.01162e-241
179	TCGA-AO-A03T-01	1.71588e-68	4.24217e-68
179	TCGA-E2-A158-01	1.38342e-244	1.3503e-243
179	TCGA-A8-A07R-01	6.56826e-132	2.68587e-131
179	TCGA-A2-A0D1-01	2.12646e-178	1.2818e-177
179	TCGA-A7-A0CD-01	7.00864e-191	4.49787e-190
179	TCGA-AR-A1AH-01	4.97384e-143	2.19556e-142
179	TCGA-AO-A0JI-01	0	0
179	TCGA-C8-A12U-01	0	0
179	TCGA-AO-A0JL-01	9.15108e-89	2.67033e-88
179	TCGA-E2-A155-01	0	0
179	TCGA-AN-A0FJ-01	1.54086e-96	4.99621e-96
179	TCGA-AN-A04D-01	5.41377e-262	6.3871e-261
179	TCGA-AN-A04C-01	2.34789e-188	1.48476e-187
179	TCGA-A2-A0D3-01	2.87006e-166	1.55712e-165
179	TCGA-AN-A0FL-01	5.86055e-265	7.01491e-264
179	TCGA-A8-A09V-01	5.38944e-25	8.07492e-25
179	TCGA-A2-A0CT-01	1.6351e-161	8.60852e-161
179	TCGA-B6-A0WV-01	2.57272e-250	2.84648e-249
179	TCGA-E2-A14N-01	1.19999e-110	4.1827e-110
179	TCGA-B6-A0IJ-01	1.67132e-77	4.57151e-77
179	TCGA-BH-A0H0-01	0	0
179	TCGA-A8-A079-01	4.57012e-225	3.82476e-224
179	TCGA-A2-A0ER-01	1.2275e-219	9.90387e-219
179	TCGA-BH-A0H9-01	1.36082e-108	4.69117e-108
179	TCGA-B6-A0X5-01	2.87932e-286	3.859e-285
179	TCGA-C8-A12Z-01	4.49366e-83	1.26692e-82
180	TCGA-AR-A0TV-01	3.96302e-160	2.0745e-159
180	TCGA-BH-A0B9-01	4.42017e-250	4.88788e-249
180	TCGA-AR-A1AQ-01	1.85535e-84	5.31401e-84
180	TCGA-BH-A18T-01	1.21934e-208	9.12498e-208
180	TCGA-A2-A04U-01	3.94419e-63	9.31944e-63
180	TCGA-B6-A0RO-01	4.87137e-80	1.35785e-79
180	TCGA-A7-A13E-01	1.06476e-107	3.63941e-107
180	TCGA-E2-A14R-01	5.03352e-199	3.37694e-198
180	TCGA-E2-A14S-01	1.07205e-86	3.10163e-86
180	TCGA-BH-A0HW-01	2.63507e-157	1.35181e-156
180	TCGA-BH-A0BW-01	3.67026e-138	1.57529e-137
180	TCGA-AN-A0AK-01	1.47485e-183	9.12581e-183
180	TCGA-AO-A124-01	1.53164e-257	1.76495e-256
180	TCGA-A8-A07C-01	9.81511e-169	5.46952e-168
180	TCGA-AO-A0J3-01	2.09296e-205	1.54628e-204
180	TCGA-B6-A0RQ-01	8.75908e-44	1.69474e-43
180	TCGA-AO-A0JD-01	7.07351e-196	4.68814e-195
180	TCGA-A1-A0SO-01	7.38915e-294	1.01891e-292
180	TCGA-AO-A0JC-01	5.77839e-42	1.05055e-41
180	TCGA-D8-A13Y-01	4.24535e-59	9.53956e-59
180	TCGA-C8-A12M-01	7.70574e-96	2.48641e-95
180	TCGA-A2-A0CY-01	1.66369e-154	8.04099e-154
180	TCGA-B6-A0RL-01	3.35574e-202	2.43157e-201
180	TCGA-BH-A0EE-01	3.39656e-265	4.07151e-264
180	TCGA-C8-A133-01	3.53736e-232	3.14082e-231
180	TCGA-AR-A1AY-01	1.58701e-100	5.24183e-100
180	TCGA-B6-A0IC-01	1.52434e-180	9.29765e-180
180	TCGA-AR-A0U0-01	2.09296e-205	1.54628e-204
180	TCGA-E2-A15T-01	3.08766e-146	1.40726e-145
180	TCGA-C8-A12L-01	4.18649e-61	9.54191e-61
180	TCGA-A8-A083-01	9.98018e-152	4.722e-151
180	TCGA-A2-A0D2-01	5.77839e-42	1.05055e-41
180	TCGA-AO-A0J6-01	2.41817e-261	2.84476e-260
180	TCGA-BH-A18V-01	3.0562e-67	7.52142e-67
180	TCGA-E2-A159-01	3.10448e-28	4.81684e-28
180	TCGA-A2-A0D0-01	3.53736e-232	3.14082e-231
180	TCGA-C8-A134-01	1.4306e-122	5.49402e-122
180	TCGA-AN-A0AT-01	5.03352e-199	3.37694e-198
180	TCGA-BH-A0HN-01	7.65397e-166	4.14329e-165
180	TCGA-C8-A12K-01	7.83694e-141	3.40886e-140
180	TCGA-BH-A0BS-01	3.57491e-98	1.1694e-97
180	TCGA-AR-A0TY-01	4.11157e-57	9.11336e-57
180	TCGA-AO-A0J4-01	8.75908e-44	1.69474e-43
180	TCGA-AR-A0U2-01	1.58701e-100	5.24183e-100
180	TCGA-AN-A0AR-01	2.03295e-246	1.99947e-245
180	TCGA-AO-A128-01	1.52434e-180	9.29765e-180
180	TCGA-A2-A0ET-01	2.09296e-205	1.54628e-204
180	TCGA-E2-A156-01	9.81511e-169	5.46952e-168
180	TCGA-A8-A06Q-01	2.76897e-225	2.31926e-224
180	TCGA-E2-A14Y-01	1.15483e-189	7.3402e-189
180	TCGA-A2-A0YJ-01	1.21934e-208	9.12498e-208
180	TCGA-BH-A0E0-01	2.03295e-246	1.99947e-245
180	TCGA-BH-A0W3-01	3.08766e-146	1.40726e-145
180	TCGA-AR-A0U4-01	4.78259e-115	1.76637e-114
180	TCGA-AR-A0TP-01	1.59414e-143	7.0505e-143
180	TCGA-B6-A0IQ-01	1.19174e-171	6.74811e-171
180	TCGA-AO-A129-01	8.75908e-44	1.69474e-43
180	TCGA-A8-A06Z-01	1.47485e-183	9.12581e-183
180	TCGA-BH-A0DL-01	1.52434e-180	9.29765e-180
180	TCGA-AO-A03O-01	5.69172e-149	2.64874e-148
180	TCGA-BH-A18S-01	7.83694e-141	3.40886e-140
180	TCGA-A8-A06N-01	3.53736e-232	3.14082e-231
180	TCGA-D8-A143-01	3.67026e-138	1.57529e-137
180	TCGA-A8-A07O-01	1.59414e-143	7.0505e-143
180	TCGA-B6-A0IA-01	9.32537e-193	6.04128e-192
180	TCGA-A8-A081-01	3.35574e-202	2.43157e-201
180	TCGA-A8-A08B-01	1.34498e-186	8.4417e-186
180	TCGA-A1-A0SK-01	2.09296e-205	1.54628e-204
180	TCGA-D8-A147-01	1.63821e-135	6.88103e-135
180	TCGA-AR-A0TR-01	1.21934e-208	9.12498e-208
180	TCGA-A7-A0CJ-01	1.52434e-180	9.29765e-180
180	TCGA-AO-A125-01	5.65577e-163	2.99378e-162
180	TCGA-A8-A09Z-01	1.19174e-171	6.74811e-171
180	TCGA-AR-A0TU-01	2.99382e-298	4.2102e-297
180	TCGA-E2-A1B6-01	7.83694e-141	3.40886e-140
180	TCGA-E2-A158-01	2.52033e-285	3.36033e-284
180	TCGA-A8-A07R-01	1.48648e-177	8.93541e-177
180	TCGA-A2-A0D1-01	2.82388e-51	5.98108e-51
180	TCGA-AR-A1AH-01	9.98018e-152	4.722e-151
180	TCGA-C8-A12U-01	3.35084e-215	2.61873e-214
180	TCGA-AO-A0JL-01	3.8017e-55	8.28003e-55
180	TCGA-E2-A155-01	1.40717e-112	4.95702e-112
180	TCGA-AN-A0FJ-01	1.4896e-73	3.82255e-73
180	TCGA-AN-A04D-01	4.42017e-250	4.88788e-249
180	TCGA-A8-A08I-01	1.36897e-174	8.09523e-174
180	TCGA-C8-A1HM-01	7.07351e-196	4.68814e-195
180	TCGA-A2-A0YM-01	4.82342e-120	1.83505e-119
180	TCGA-AN-A04C-01	2.73923e-105	9.26195e-105
180	TCGA-A2-A0D3-01	7.38954e-78	2.02205e-77
180	TCGA-AN-A0FL-01	1.66369e-154	8.04099e-154
180	TCGA-B6-A0I2-01	8.47721e-243	8.15607e-242
180	TCGA-E2-A14N-01	7.38915e-294	1.01891e-292
180	TCGA-A2-A04T-01	1.11459e-235	1.00883e-234
180	TCGA-B6-A0IJ-01	8.47721e-243	8.15607e-242
180	TCGA-BH-A0H0-01	9.98018e-152	4.722e-151
180	TCGA-A2-A0EQ-01	1.22021e-36	2.05782e-36
180	TCGA-AR-A1AI-01	4.37343e-277	5.60377e-276
180	TCGA-B6-A0X5-01	3.08766e-146	1.40726e-145
180	TCGA-B6-A0X1-01	2.41817e-261	2.84476e-260
181	TCGA-A8-A06X-01	5.64884e-78	1.54604e-77
181	TCGA-AR-A0TV-01	3.58205e-66	8.75631e-66
181	TCGA-BH-A18J-01	5.88564e-75	1.58063e-74
181	TCGA-A7-A0CE-01	7.30691e-138	3.13387e-137
181	TCGA-AR-A0U1-01	6.28788e-111	2.19321e-110
181	TCGA-A2-A0EY-01	5.52383e-72	1.40392e-71
181	TCGA-BH-A1EO-01	3.57806e-47	7.27834e-47
181	TCGA-BH-A0B9-01	6.41388e-151	3.02489e-150
181	TCGA-AO-A03P-01	2.48253e-63	5.87256e-63
181	TCGA-AN-A0AS-01	8.80531e-94	2.67822e-93
181	TCGA-B6-A0I8-01	4.04296e-42	7.35884e-42
181	TCGA-BH-A0AY-01	5.52383e-72	1.40392e-71
181	TCGA-AR-A1AQ-01	1.42149e-155	6.89553e-155
181	TCGA-BH-A18T-01	4.24759e-177	2.54732e-176
181	TCGA-A2-A04U-01	1.52576e-165	8.23872e-165
181	TCGA-E2-A14Z-01	3.57806e-47	7.27834e-47
181	TCGA-A2-A04P-01	4.38099e-142	1.91067e-141
181	TCGA-A7-A13E-01	1.52576e-165	8.23872e-165
181	TCGA-A7-A0D9-01	2.15948e-52	4.60112e-52
181	TCGA-E2-A14R-01	5.13458e-171	2.89305e-170
181	TCGA-A8-A06Y-01	1.26183e-44	2.46688e-44
181	TCGA-BH-A0E2-01	4.04296e-42	7.35884e-42
181	TCGA-A2-A0CZ-01	4.59578e-55	1.00026e-54
181	TCGA-E2-A14T-01	7.43228e-35	1.22462e-34
181	TCGA-A2-A0D4-01	3.57806e-47	7.27834e-47
181	TCGA-BH-A0B1-01	3.15317e-30	4.95734e-30
181	TCGA-AO-A12F-01	1.52576e-165	8.23872e-165
181	TCGA-E2-A106-01	1.61025e-32	2.60485e-32
181	TCGA-BH-A0HW-01	1.26183e-44	2.46688e-44
181	TCGA-BH-A0BW-01	1.97373e-146	9.00261e-146
181	TCGA-AR-A1AJ-01	1.97373e-146	9.00261e-146
181	TCGA-AN-A0AK-01	4.8731e-81	1.36463e-80
181	TCGA-BH-A0BZ-01	8.80531e-94	2.67822e-93
181	TCGA-A2-A0T6-01	1.26183e-44	2.46688e-44
181	TCGA-BH-A18G-01	7.30691e-138	3.13387e-137
181	TCGA-AN-A0XR-01	3.15317e-30	4.95734e-30
181	TCGA-E2-A14W-01	5.88564e-75	1.58063e-74
181	TCGA-AO-A124-01	4.24759e-177	2.54732e-176
181	TCGA-B6-A0I9-01	4.67861e-69	1.16829e-68
181	TCGA-AR-A0TX-01	2.48253e-63	5.87256e-63
181	TCGA-A8-A093-01	1.83751e-17	2.35196e-17
181	TCGA-A8-A07C-01	5.13458e-171	2.89305e-170
181	TCGA-A8-A099-01	5.56949e-28	8.60673e-28
181	TCGA-BH-A0WA-01	5.13458e-171	2.89305e-170
181	TCGA-AO-A0J2-01	8.07388e-126	3.16727e-125
181	TCGA-A8-A08P-01	5.64884e-78	1.54604e-77
181	TCGA-BH-A18P-01	4.59578e-55	1.00026e-54
181	TCGA-B6-A0RQ-01	8.88447e-58	1.97672e-57
181	TCGA-BH-A0DK-01	8.88447e-58	1.97672e-57
181	TCGA-A2-A0T2-01	1.42149e-155	6.89553e-155
181	TCGA-C8-A1HF-01	6.28788e-111	2.19321e-110
181	TCGA-AO-A0JD-01	2.48253e-63	5.87256e-63
181	TCGA-A1-A0SO-01	1.9808e-160	1.03728e-159
181	TCGA-B6-A0RU-01	1.42149e-155	6.89553e-155
181	TCGA-B6-A0RM-01	5.56949e-28	8.60673e-28
181	TCGA-C8-A1HL-01	2.48253e-63	5.87256e-63
181	TCGA-A2-A04W-01	6.82056e-104	2.29335e-103
181	TCGA-D8-A13Y-01	1.60758e-90	4.8218e-90
181	TCGA-A8-A08H-01	6.28788e-111	2.19321e-110
181	TCGA-AR-A0TS-01	1.52576e-165	8.23872e-165
181	TCGA-C8-A12M-01	7.43228e-35	1.22462e-34
181	TCGA-A2-A0CY-01	6.82056e-104	2.29335e-103
181	TCGA-A8-A08L-01	4.8731e-81	1.36463e-80
181	TCGA-A2-A0CM-01	1.9808e-160	1.03728e-159
181	TCGA-BH-A0EE-01	4.26771e-97	1.38511e-96
181	TCGA-C8-A133-01	1.26183e-44	2.46688e-44
181	TCGA-AR-A1AY-01	5.13458e-171	2.89305e-170
181	TCGA-A8-A06U-01	4.04296e-42	7.35884e-42
181	TCGA-AR-A0U0-01	4.38099e-142	1.91067e-141
181	TCGA-AN-A0FX-01	1.52576e-165	8.23872e-165
181	TCGA-BH-A0DZ-01	5.88564e-75	1.58063e-74
181	TCGA-A2-A0SU-01	1.17631e-39	2.04099e-39
181	TCGA-AR-A1AS-01	1.26183e-44	2.46688e-44
181	TCGA-E2-A15T-01	1.61025e-32	2.60485e-32
181	TCGA-AN-A0AM-01	5.64884e-78	1.54604e-77
181	TCGA-C8-A1HG-01	2.48253e-63	5.87256e-63
181	TCGA-C8-A12L-01	9.70271e-130	3.89435e-129
181	TCGA-A2-A0D2-01	5.13458e-171	2.89305e-170
181	TCGA-AO-A0J6-01	1.97373e-146	9.00261e-146
181	TCGA-BH-A0B5-01	8.85211e-26	1.33756e-25
181	TCGA-AQ-A04H-01	1.26183e-44	2.46688e-44
181	TCGA-BH-A0GZ-01	1.17631e-39	2.04099e-39
181	TCGA-B6-A0IN-01	3.57806e-47	7.27834e-47
181	TCGA-A8-A07U-01	1.97373e-146	9.00261e-146
181	TCGA-BH-A18V-01	1.52576e-165	8.23872e-165
181	TCGA-AR-A1AP-01	2.15948e-52	4.60112e-52
181	TCGA-AO-A03R-01	8.88447e-58	1.97672e-57
181	TCGA-A2-A0ST-01	9.70271e-130	3.89435e-129
181	TCGA-A2-A0SW-01	1.55927e-60	3.54978e-60
181	TCGA-A2-A04X-01	1.55927e-60	3.54978e-60
181	TCGA-E2-A159-01	4.38099e-142	1.91067e-141
181	TCGA-A2-A0D0-01	1.9808e-160	1.03728e-159
181	TCGA-AN-A0XS-01	1.26234e-23	1.78083e-23
181	TCGA-E2-A109-01	7.43228e-35	1.22462e-34
181	TCGA-B6-A0RE-01	4.24759e-177	2.54732e-176
181	TCGA-C8-A134-01	1.9808e-160	1.03728e-159
181	TCGA-AN-A0AT-01	4.24759e-177	2.54732e-176
181	TCGA-AO-A12D-01	5.52383e-72	1.40392e-71
181	TCGA-BH-A0BP-01	4.04296e-42	7.35884e-42
181	TCGA-AO-A0JM-01	4.67861e-69	1.16829e-68
181	TCGA-E2-A14P-01	3.16387e-118	1.18785e-117
181	TCGA-BH-A0BG-01	1.97373e-146	9.00261e-146
181	TCGA-C8-A12K-01	1.42149e-155	6.89553e-155
181	TCGA-BH-A0BS-01	8.85211e-26	1.33756e-25
181	TCGA-AN-A0FZ-01	4.59578e-55	1.00026e-54
181	TCGA-BH-A0E6-01	1.9808e-160	1.03728e-159
181	TCGA-B6-A0RS-01	9.70271e-130	3.89435e-129
181	TCGA-AN-A0XU-01	6.41388e-151	3.02489e-150
181	TCGA-D8-A142-01	1.52576e-165	8.23872e-165
181	TCGA-C8-A131-01	3.16387e-118	1.18785e-117
181	TCGA-E2-A1AZ-01	6.41388e-151	3.02489e-150
181	TCGA-BH-A0BF-01	3.58205e-66	8.75631e-66
181	TCGA-A2-A0SX-01	1.42149e-155	6.89553e-155
181	TCGA-AO-A0J4-01	1.42149e-155	6.89553e-155
181	TCGA-A8-A085-01	2.48253e-63	5.87256e-63
181	TCGA-AR-A0U2-01	4.8731e-81	1.36463e-80
181	TCGA-AN-A0AR-01	4.24759e-177	2.54732e-176
181	TCGA-AR-A1AW-01	8.88447e-58	1.97672e-57
181	TCGA-A8-A09M-01	2.15948e-52	4.60112e-52
181	TCGA-AO-A128-01	8.07388e-126	3.16727e-125
181	TCGA-A8-A09A-01	1.55927e-60	3.54978e-60
181	TCGA-A2-A0ET-01	3.10557e-37	5.2838e-37
181	TCGA-C8-A12Q-01	3.58205e-66	8.75631e-66
181	TCGA-A8-A07B-01	2.60723e-87	7.56399e-87
181	TCGA-E2-A14Y-01	1.42149e-155	6.89553e-155
181	TCGA-AN-A0AJ-01	3.58205e-66	8.75631e-66
181	TCGA-BH-A0B0-01	1.17631e-39	2.04099e-39
181	TCGA-A2-A0YJ-01	4.24759e-177	2.54732e-176
181	TCGA-D8-A13Z-01	5.53223e-122	2.11372e-121
181	TCGA-E2-A14O-01	1.26183e-44	2.46688e-44
181	TCGA-BH-A0E0-01	1.42149e-155	6.89553e-155
181	TCGA-AO-A0JB-01	5.52383e-72	1.40392e-71
181	TCGA-A8-A0A9-01	1.26183e-44	2.46688e-44
181	TCGA-A2-A0T1-01	1.60758e-90	4.8218e-90
181	TCGA-BH-A0AU-01	1.17631e-39	2.04099e-39
181	TCGA-B6-A0I6-01	5.13458e-171	2.89305e-170
181	TCGA-BH-A0C0-01	4.67861e-69	1.16829e-68
181	TCGA-AR-A0U4-01	1.9808e-160	1.03728e-159
181	TCGA-AR-A0TP-01	1.52576e-165	8.23872e-165
181	TCGA-B6-A0IQ-01	1.9808e-160	1.03728e-159
181	TCGA-AN-A0XO-01	1.26234e-23	1.78083e-23
181	TCGA-AO-A129-01	5.13458e-171	2.89305e-170
181	TCGA-AN-A03X-01	1.26183e-44	2.46688e-44
181	TCGA-B6-A0IB-01	9.22052e-50	1.90349e-49
181	TCGA-B6-A0WY-01	9.22052e-50	1.90349e-49
181	TCGA-C8-A1HI-01	1.82713e-19	2.40766e-19
181	TCGA-BH-A0HL-01	2.15948e-52	4.60112e-52
181	TCGA-B6-A0RT-01	6.41388e-151	3.02489e-150
181	TCGA-BH-A0DL-01	9.44708e-134	3.92915e-133
181	TCGA-B6-A0X4-01	3.10557e-37	5.2838e-37
181	TCGA-E2-A1B5-01	3.57806e-47	7.27834e-47
181	TCGA-A8-A06T-01	1.61025e-32	2.60485e-32
181	TCGA-BH-A0DE-01	3.10557e-37	5.2838e-37
181	TCGA-A8-A090-01	2.48253e-63	5.87256e-63
181	TCGA-AO-A03O-01	4.59578e-55	1.00026e-54
181	TCGA-BH-A0GY-01	5.64884e-78	1.54604e-77
181	TCGA-BH-A0EA-01	3.57806e-47	7.27834e-47
181	TCGA-C8-A12V-01	4.38099e-142	1.91067e-141
181	TCGA-A7-A13D-01	1.52576e-165	8.23872e-165
181	TCGA-AR-A0TW-01	5.52383e-72	1.40392e-71
181	TCGA-A2-A0YE-01	5.13458e-171	2.89305e-170
181	TCGA-A2-A0CW-01	5.64884e-78	1.54604e-77
181	TCGA-D8-A143-01	6.41388e-151	3.02489e-150
181	TCGA-D8-A140-01	3.15317e-30	4.95734e-30
181	TCGA-A8-A07O-01	4.24759e-177	2.54732e-176
181	TCGA-E2-A10A-01	1.26183e-44	2.46688e-44
181	TCGA-E2-A14X-01	1.9808e-160	1.03728e-159
181	TCGA-A7-A0DA-01	1.9808e-160	1.03728e-159
181	TCGA-AN-A0G0-01	6.41388e-151	3.02489e-150
181	TCGA-A8-A0A6-01	7.43228e-35	1.22462e-34
181	TCGA-BH-A0HB-01	7.43228e-35	1.22462e-34
181	TCGA-A8-A08B-01	3.76943e-84	1.0791e-83
181	TCGA-E2-A15S-01	2.15948e-52	4.60112e-52
181	TCGA-E2-A15P-01	8.85211e-26	1.33756e-25
181	TCGA-A1-A0SK-01	4.38099e-142	1.91067e-141
181	TCGA-D8-A147-01	1.52576e-165	8.23872e-165
181	TCGA-AR-A0TR-01	5.56949e-28	8.60673e-28
181	TCGA-A8-A07W-01	3.58205e-66	8.75631e-66
181	TCGA-A2-A0EV-01	4.04296e-42	7.35884e-42
181	TCGA-E2-A150-01	5.13458e-171	2.89305e-170
181	TCGA-AR-A1AT-01	4.26771e-97	1.38511e-96
181	TCGA-BH-A1F0-01	4.38099e-142	1.91067e-141
181	TCGA-A8-A09Z-01	5.88564e-75	1.58063e-74
181	TCGA-B6-A0WS-01	4.67861e-69	1.16829e-68
181	TCGA-AR-A0TU-01	1.52576e-165	8.23872e-165
181	TCGA-AR-A1AR-01	4.38099e-142	1.91067e-141
181	TCGA-E2-A1B6-01	4.38099e-142	1.91067e-141
181	TCGA-AR-A1AO-01	9.44708e-134	3.92915e-133
181	TCGA-E2-A15H-01	1.6095e-21	2.23121e-21
181	TCGA-AR-A1AV-01	3.15317e-30	4.95734e-30
181	TCGA-C8-A12P-01	3.16387e-118	1.18785e-117
181	TCGA-AN-A0XN-01	1.60758e-90	4.8218e-90
181	TCGA-AN-A0AL-01	1.97373e-146	9.00261e-146
181	TCGA-C8-A12X-01	4.59578e-55	1.00026e-54
181	TCGA-E2-A158-01	5.13458e-171	2.89305e-170
181	TCGA-BH-A0RX-01	1.97373e-146	9.00261e-146
181	TCGA-A8-A07R-01	1.52576e-165	8.23872e-165
181	TCGA-A8-A094-01	4.26771e-97	1.38511e-96
181	TCGA-A2-A0D1-01	2.60723e-87	7.56399e-87
181	TCGA-AN-A0FD-01	3.57806e-47	7.27834e-47
181	TCGA-A7-A0CD-01	5.56949e-28	8.60673e-28
181	TCGA-A8-A08J-01	1.17631e-39	2.04099e-39
181	TCGA-AR-A1AH-01	5.13458e-171	2.89305e-170
181	TCGA-AO-A0JI-01	1.17631e-39	2.04099e-39
181	TCGA-C8-A12U-01	4.59578e-55	1.00026e-54
181	TCGA-AO-A0JL-01	4.38099e-142	1.91067e-141
181	TCGA-BH-A0AV-01	1.9808e-160	1.03728e-159
181	TCGA-A8-A07L-01	2.60723e-87	7.56399e-87
181	TCGA-BH-A0DH-01	3.10557e-37	5.2838e-37
181	TCGA-E2-A155-01	9.22052e-50	1.90349e-49
181	TCGA-AN-A0FJ-01	4.24759e-177	2.54732e-176
181	TCGA-E2-A15M-01	4.04296e-42	7.35884e-42
181	TCGA-AN-A04D-01	1.42149e-155	6.89553e-155
181	TCGA-A8-A08F-01	4.59578e-55	1.00026e-54
181	TCGA-BH-A0B3-01	1.52576e-165	8.23872e-165
181	TCGA-AQ-A04J-01	1.9808e-160	1.03728e-159
181	TCGA-A2-A0YM-01	5.13458e-171	2.89305e-170
181	TCGA-A8-A08Z-01	3.58205e-66	8.75631e-66
181	TCGA-E2-A152-01	3.58205e-66	8.75631e-66
181	TCGA-E2-A1B0-01	3.16387e-118	1.18785e-117
181	TCGA-AN-A0FL-01	9.44708e-134	3.92915e-133
181	TCGA-A2-A0YC-01	1.6095e-21	2.23121e-21
181	TCGA-A2-A0CT-01	1.17631e-39	2.04099e-39
181	TCGA-BH-A18Q-01	6.41388e-151	3.02489e-150
181	TCGA-B6-A0WV-01	1.61025e-32	2.60485e-32
181	TCGA-B6-A0I2-01	6.41388e-151	3.02489e-150
181	TCGA-B6-A0WX-01	6.41388e-151	3.02489e-150
181	TCGA-A8-A09G-01	5.52383e-72	1.40392e-71
181	TCGA-A8-A07I-01	2.15948e-52	4.60112e-52
181	TCGA-AR-A0TQ-01	4.59578e-55	1.00026e-54
181	TCGA-E2-A14N-01	1.42149e-155	6.89553e-155
181	TCGA-A2-A04T-01	1.52576e-165	8.23872e-165
181	TCGA-B6-A0IJ-01	5.13458e-171	2.89305e-170
181	TCGA-C8-A12O-01	2.48253e-63	5.87256e-63
181	TCGA-A8-A08R-01	1.42149e-155	6.89553e-155
181	TCGA-BH-A0AZ-01	9.22052e-50	1.90349e-49
181	TCGA-AO-A03U-01	8.07388e-126	3.16727e-125
181	TCGA-A2-A0T0-01	1.9808e-160	1.03728e-159
181	TCGA-BH-A0EI-01	3.10557e-37	5.2838e-37
181	TCGA-E2-A15A-01	4.59578e-55	1.00026e-54
181	TCGA-A2-A0EQ-01	1.60758e-90	4.8218e-90
181	TCGA-A8-A08X-01	4.38099e-142	1.91067e-141
181	TCGA-BH-A0H9-01	2.48253e-63	5.87256e-63
181	TCGA-AR-A1AI-01	5.13458e-171	2.89305e-170
181	TCGA-AN-A0FY-01	8.80531e-94	2.67822e-93
181	TCGA-B6-A0X5-01	3.57806e-47	7.27834e-47
181	TCGA-AN-A0FW-01	4.59578e-55	1.00026e-54
181	TCGA-BH-A0DS-01	3.10557e-37	5.2838e-37
181	TCGA-C8-A12Z-01	4.67861e-69	1.16829e-68
181	TCGA-BH-A0B7-01	8.88447e-58	1.97672e-57
181	TCGA-BH-A0BL-01	1.42149e-155	6.89553e-155
181	TCGA-A2-A04Q-01	6.41388e-151	3.02489e-150
181	TCGA-BH-A0HY-01	5.52383e-72	1.40392e-71
181	TCGA-AO-A0JA-01	2.15948e-52	4.60112e-52
181	TCGA-B6-A0X1-01	1.97373e-146	9.00261e-146
182	TCGA-BH-A0B9-01	1.57688e-14	1.88188e-14
182	TCGA-AN-A0AS-01	8.48676e-12	9.56311e-12
182	TCGA-AR-A1AQ-01	3.34592e-09	3.59952e-09
182	TCGA-A2-A04U-01	7.37943e-58	1.64257e-57
182	TCGA-E2-A14R-01	4.00204e-37	6.7832e-37
182	TCGA-B6-A0RH-01	4.00204e-37	6.7832e-37
182	TCGA-A8-A06R-01	3.34592e-09	3.59952e-09
182	TCGA-AN-A0AK-01	1.08881e-26	1.66202e-26
182	TCGA-BH-A18G-01	7.69618e-63	1.81576e-62
182	TCGA-AN-A0XR-01	2.97912e-53	6.37394e-53
182	TCGA-E2-A14W-01	1.90622e-68	4.71075e-68
182	TCGA-AO-A124-01	4.90492e-30	7.7061e-30
182	TCGA-AO-A0J2-01	6.94038e-41	1.24534e-40
182	TCGA-A8-A09T-01	2.29028e-20	3.14672e-20
182	TCGA-D8-A13Y-01	8.48676e-12	9.56311e-12
182	TCGA-A2-A0CY-01	6.94038e-41	1.24534e-40
182	TCGA-B6-A0RL-01	2.97912e-53	6.37394e-53
182	TCGA-E2-A10C-01	1.08881e-26	1.66202e-26
182	TCGA-BH-A0EE-01	6.38901e-49	1.31059e-48
182	TCGA-B6-A0IC-01	6.94038e-41	1.24534e-40
182	TCGA-AR-A0U0-01	3.34592e-09	3.59952e-09
182	TCGA-BH-A0DZ-01	3.34592e-09	3.59952e-09
182	TCGA-B6-A0IE-01	8.25301e-45	1.61484e-44
182	TCGA-AR-A1AS-01	4.00204e-37	6.7832e-37
182	TCGA-C8-A1HG-01	1.64058e-33	2.66609e-33
182	TCGA-A8-A083-01	1.81589e-23	2.55525e-23
182	TCGA-AO-A0J6-01	6.94038e-41	1.24534e-40
182	TCGA-AQ-A04L-01	2.29028e-20	3.14672e-20
182	TCGA-BH-A0HU-01	8.48676e-12	9.56311e-12
182	TCGA-A2-A0D0-01	7.37943e-58	1.64257e-57
182	TCGA-B6-A0RE-01	4.90492e-30	7.7061e-30
182	TCGA-BH-A0HN-01	7.69618e-63	1.81576e-62
182	TCGA-A2-A0CQ-01	1.64058e-33	2.66609e-33
182	TCGA-BH-A0E6-01	1.81589e-23	2.55525e-23
182	TCGA-C8-A12Y-01	7.37943e-58	1.64257e-57
182	TCGA-C8-A131-01	1.57688e-14	1.88188e-14
182	TCGA-A8-A084-01	1.08881e-26	1.66202e-26
182	TCGA-AN-A0AR-01	1.81589e-23	2.55525e-23
182	TCGA-A8-A07B-01	9.35103e-07	9.5502e-07
182	TCGA-A8-A06Q-01	1.08881e-26	1.66202e-26
182	TCGA-A2-A0YJ-01	1.64058e-33	2.66609e-33
182	TCGA-E2-A14O-01	7.37943e-58	1.64257e-57
182	TCGA-AO-A0JB-01	1.81589e-23	2.55525e-23
182	TCGA-B6-A0I5-01	1.64058e-33	2.66609e-33
182	TCGA-AN-A0XP-01	8.48676e-12	9.56311e-12
182	TCGA-AN-A03X-01	0.000174949	0.000176249
182	TCGA-B6-A0X4-01	4.00204e-37	6.7832e-37
182	TCGA-AO-A12B-01	4.00204e-37	6.7832e-37
182	TCGA-B6-A0IA-01	1.90622e-68	4.71075e-68
182	TCGA-A8-A08B-01	6.38901e-49	1.31059e-48
182	TCGA-E2-A1B4-01	7.37943e-58	1.64257e-57
182	TCGA-AR-A0TR-01	1.81589e-23	2.55525e-23
182	TCGA-A7-A0CJ-01	1.08881e-26	1.66202e-26
182	TCGA-AO-A125-01	2.97912e-53	6.37394e-53
182	TCGA-B6-A0IO-01	8.25301e-45	1.61484e-44
182	TCGA-AR-A0TU-01	1.08881e-26	1.66202e-26
182	TCGA-E2-A1B6-01	8.25301e-45	1.61484e-44
182	TCGA-C8-A137-01	3.34592e-09	3.59952e-09
182	TCGA-A8-A07R-01	1.08881e-26	1.66202e-26
182	TCGA-A2-A0D1-01	2.29028e-20	3.14672e-20
182	TCGA-AO-A03N-01	4.00204e-37	6.7832e-37
182	TCGA-B6-A0WV-01	1.81589e-23	2.55525e-23
182	TCGA-B6-A0I2-01	2.97912e-53	6.37394e-53
182	TCGA-A2-A0CX-01	9.35103e-07	9.5502e-07
182	TCGA-B6-A0RI-01	8.48676e-12	9.56311e-12
182	TCGA-E2-A14N-01	8.25301e-45	1.61484e-44
182	TCGA-A2-A0T0-01	1.64058e-33	2.66609e-33
182	TCGA-C8-A12N-01	9.35103e-07	9.5502e-07
182	TCGA-E2-A15J-01	9.35103e-07	9.5502e-07
183	TCGA-BH-A1EO-01	1.28284e-18	1.66192e-18
183	TCGA-A7-A0D9-01	1.05839e-23	1.49336e-23
183	TCGA-E2-A14T-01	1.10154e-06	1.12138e-06
183	TCGA-A8-A09N-01	1.10154e-06	1.12138e-06
183	TCGA-BH-A18P-01	3.23927e-14	3.83331e-14
183	TCGA-BH-A0BC-01	2.90821e-10	3.15405e-10
183	TCGA-D8-A13Y-01	3.23927e-14	3.83331e-14
183	TCGA-A2-A0YL-01	3.23927e-14	3.83331e-14
183	TCGA-BH-A0DZ-01	3.23927e-14	3.83331e-14
183	TCGA-BH-A0HP-01	1.28284e-18	1.66192e-18
183	TCGA-BH-A18V-01	1.10154e-06	1.12138e-06
183	TCGA-AO-A12D-01	3.23927e-14	3.83331e-14
183	TCGA-B6-A0RV-01	2.90821e-10	3.15405e-10
183	TCGA-A8-A07E-01	2.90821e-10	3.15405e-10
183	TCGA-BH-A0DP-01	1.28284e-18	1.66192e-18
183	TCGA-A8-A07B-01	1.10154e-06	1.12138e-06
183	TCGA-AO-A03V-01	1.28284e-18	1.66192e-18
183	TCGA-AN-A03X-01	1.10154e-06	1.12138e-06
183	TCGA-BH-A18F-01	1.28284e-18	1.66192e-18
183	TCGA-D8-A140-01	1.10154e-06	1.12138e-06
183	TCGA-E2-A14X-01	1.28284e-18	1.66192e-18
183	TCGA-A8-A08B-01	1.28284e-18	1.66192e-18
183	TCGA-BH-A1EV-01	1.28284e-18	1.66192e-18
183	TCGA-AR-A1AR-01	1.05839e-23	1.49336e-23
183	TCGA-AN-A0XN-01	1.10154e-06	1.12138e-06
183	TCGA-BH-A0DD-01	3.23927e-14	3.83331e-14
183	TCGA-A8-A094-01	1.28284e-18	1.66192e-18
183	TCGA-BH-A0C1-01	1.05839e-23	1.49336e-23
183	TCGA-AN-A0FJ-01	1.10154e-06	1.12138e-06
183	TCGA-E2-A15M-01	2.90821e-10	3.15405e-10
183	TCGA-E2-A152-01	3.23927e-14	3.83331e-14
183	TCGA-BH-A1EU-01	1.05839e-23	1.49336e-23
183	TCGA-A2-A0YK-01	2.90821e-10	3.15405e-10
183	TCGA-A7-A0CG-01	1.05839e-23	1.49336e-23
183	TCGA-C8-A12Z-01	1.28284e-18	1.66192e-18
184	TCGA-AR-A0TV-01	2.64555e-134	1.10243e-133
184	TCGA-A7-A0CE-01	7.14352e-36	1.1996e-35
184	TCGA-BH-A0B9-01	2.73997e-49	5.63968e-49
184	TCGA-AR-A1AQ-01	3.80357e-18	4.89835e-18
184	TCGA-BH-A18T-01	4.33226e-85	1.24612e-84
184	TCGA-BH-A0HK-01	3.80357e-18	4.89835e-18
184	TCGA-E2-A14R-01	1.38957e-71	3.51689e-71
184	TCGA-A8-A06Y-01	9.83369e-138	4.21625e-137
184	TCGA-AO-A12F-01	2.46116e-08	2.6341e-08
184	TCGA-E2-A14S-01	2.64555e-134	1.10243e-133
184	TCGA-BH-A0BW-01	3.2693e-40	5.71086e-40
184	TCGA-AR-A1AJ-01	2.20265e-11	2.43966e-11
184	TCGA-AN-A0AK-01	1.94579e-159	1.01674e-158
184	TCGA-A2-A0CU-01	1.05238e-23	1.49336e-23
184	TCGA-AO-A124-01	1.22357e-51	2.59397e-51
184	TCGA-A8-A07C-01	7.24518e-64	1.72972e-63
184	TCGA-B6-A0RQ-01	2.21365e-16	2.71338e-16
184	TCGA-AO-A0JD-01	6.37477e-131	2.59436e-130
184	TCGA-A1-A0SO-01	1.70418e-96	5.51968e-96
184	TCGA-B6-A0RM-01	6.86396e-88	1.99529e-87
184	TCGA-AR-A0TS-01	1.44416e-05	1.46023e-05
184	TCGA-C8-A12M-01	1.36284e-93	4.14154e-93
184	TCGA-A2-A0CY-01	5.5862e-69	1.39433e-68
184	TCGA-B6-A0RL-01	2.49273e-148	1.15195e-147
184	TCGA-E2-A10C-01	5.02473e-38	8.57424e-38
184	TCGA-BH-A0EE-01	9.59332e-145	4.33434e-144
184	TCGA-C8-A133-01	7.64356e-224	6.31462e-223
184	TCGA-B6-A0IC-01	1.21541e-217	9.60087e-217
184	TCGA-AR-A0U0-01	7.24518e-64	1.72972e-63
184	TCGA-E2-A15T-01	5.68544e-152	2.69185e-151
184	TCGA-BH-A18L-01	1.3306e-183	8.23948e-183
184	TCGA-A8-A083-01	4.7404e-197	3.15505e-196
184	TCGA-AO-A0J6-01	7.24518e-64	1.72972e-63
184	TCGA-BH-A18V-01	5.36504e-13	6.29509e-13
184	TCGA-AR-A1AP-01	0.00026025	0.000262119
184	TCGA-BH-A18H-01	1.22324e-25	1.84812e-25
184	TCGA-AO-A03R-01	1.10001e-44	2.15153e-44
184	TCGA-A2-A0SW-01	2.46116e-08	2.6341e-08
184	TCGA-E2-A15G-01	1.36284e-93	4.14154e-93
184	TCGA-E2-A14P-01	5.69829e-47	1.15884e-46
184	TCGA-BH-A0BS-01	3.7916e-171	2.14135e-170
184	TCGA-BH-A0E6-01	5.36504e-13	6.29509e-13
184	TCGA-B6-A0X0-01	2.03482e-105	6.88868e-105
184	TCGA-AN-A0AR-01	1.00608e-90	3.02009e-90
184	TCGA-AO-A128-01	1.95761e-56	4.30817e-56
184	TCGA-A2-A0ET-01	1.96083e-192	1.2663e-191
184	TCGA-A8-A07B-01	7.916e-10	8.57455e-10
184	TCGA-E2-A156-01	7.85194e-202	5.36234e-201
184	TCGA-A8-A06Q-01	8.21383e-207	6.11675e-206
184	TCGA-E2-A14Y-01	1.00608e-90	3.02009e-90
184	TCGA-A2-A0YJ-01	2.73997e-49	5.63968e-49
184	TCGA-BH-A0E0-01	2.64555e-134	1.10243e-133
184	TCGA-A2-A0YF-01	1.00608e-90	3.02009e-90
184	TCGA-BH-A0W3-01	2.87262e-163	1.5374e-162
184	TCGA-AO-A12H-01	2.64555e-134	1.10243e-133
184	TCGA-AR-A0U4-01	5.02473e-38	8.57424e-38
184	TCGA-AR-A0TP-01	3.2693e-40	5.71086e-40
184	TCGA-A8-A06Z-01	8.21383e-207	6.11675e-206
184	TCGA-BH-A0HL-01	1.38112e-127	5.48973e-127
184	TCGA-B6-A0X4-01	2.64555e-134	1.10243e-133
184	TCGA-BH-A18S-01	1.94579e-159	1.01674e-158
184	TCGA-A8-A06N-01	5.87817e-188	3.71381e-187
184	TCGA-A2-A0CW-01	2.64555e-134	1.10243e-133
184	TCGA-D8-A143-01	3.21077e-74	8.25637e-74
184	TCGA-AO-A12B-01	5.87817e-188	3.71381e-187
184	TCGA-A8-A07O-01	3.2693e-40	5.71086e-40
184	TCGA-B6-A0IA-01	9.83369e-138	4.21625e-137
184	TCGA-A8-A081-01	3.7916e-171	2.14135e-170
184	TCGA-A8-A08B-01	1.9647e-99	6.45558e-99
184	TCGA-A1-A0SK-01	1.37135e-79	3.81087e-79
184	TCGA-AR-A0TR-01	4.77022e-212	3.65092e-211
184	TCGA-AO-A125-01	5.87817e-188	3.71381e-187
184	TCGA-AR-A1AT-01	2.21365e-16	2.71338e-16
184	TCGA-A8-A09Z-01	3.30496e-175	1.96055e-174
184	TCGA-AR-A0TU-01	1.70418e-96	5.51968e-96
184	TCGA-C8-A12X-01	1.38112e-127	5.48973e-127
184	TCGA-E2-A158-01	2.53194e-82	7.12327e-82
184	TCGA-AR-A1AH-01	1.96976e-42	3.58783e-42
184	TCGA-AO-A0JI-01	4.7765e-121	1.82023e-120
184	TCGA-C8-A12U-01	1.13067e-155	5.49645e-155
184	TCGA-E2-A155-01	3.60197e-167	1.96328e-166
184	TCGA-AN-A04D-01	2.08539e-102	6.94712e-102
184	TCGA-A8-A08I-01	2.53194e-82	7.12327e-82
184	TCGA-AR-A0U3-01	7.67084e-118	2.87024e-117
184	TCGA-A2-A0CL-01	0.00367382	0.00367829
184	TCGA-AN-A04C-01	1.70418e-96	5.51968e-96
184	TCGA-AN-A0FL-01	6.37477e-131	2.59436e-130
184	TCGA-B6-A0I2-01	1.70418e-96	5.51968e-96
184	TCGA-A8-A09G-01	7.01719e-59	1.56994e-58
184	TCGA-E2-A14N-01	1.38957e-71	3.51689e-71
184	TCGA-B6-A0IJ-01	1.22357e-51	2.59397e-51
184	TCGA-BH-A0H0-01	3.60197e-167	1.96328e-166
184	TCGA-B6-A0X5-01	1.38112e-127	5.48973e-127
184	TCGA-A8-A09W-01	1.22357e-51	2.59397e-51
184	TCGA-B6-A0X1-01	5.5862e-69	1.39433e-68
185	TCGA-BH-A1EO-01	4.66431e-19	6.1288e-19
185	TCGA-B6-A0I8-01	2.26069e-15	2.75117e-15
185	TCGA-A2-A0D4-01	6.34092e-12	7.14963e-12
185	TCGA-BH-A0B1-01	6.34092e-12	7.14963e-12
185	TCGA-C8-A1HN-01	4.66431e-19	6.1288e-19
185	TCGA-A8-A09N-01	1.0454e-08	1.12126e-08
185	TCGA-BH-A0BW-01	6.47144e-32	1.03824e-31
185	TCGA-AR-A1AJ-01	6.34092e-12	7.14963e-12
185	TCGA-C8-A1HL-01	4.66431e-19	6.1288e-19
185	TCGA-D8-A13Y-01	5.27913e-23	7.40603e-23
185	TCGA-AR-A0TS-01	5.27913e-23	7.40603e-23
185	TCGA-C8-A12M-01	4.66431e-19	6.1288e-19
185	TCGA-A8-A07F-01	4.66431e-19	6.1288e-19
185	TCGA-BH-A18L-01	2.26069e-15	2.75117e-15
185	TCGA-AR-A1AL-01	6.47144e-32	1.03824e-31
185	TCGA-A2-A0ST-01	9.89819e-06	1.00088e-05
185	TCGA-E2-A159-01	1.0454e-08	1.12126e-08
185	TCGA-E2-A15I-01	5.27913e-23	7.40603e-23
185	TCGA-BH-A0BG-01	1.0454e-08	1.12126e-08
185	TCGA-A8-A091-01	6.34092e-12	7.14963e-12
185	TCGA-AN-A0XU-01	6.34092e-12	7.14963e-12
185	TCGA-E2-A1AZ-01	5.27913e-23	7.40603e-23
185	TCGA-AR-A0U2-01	3.20414e-37	5.44136e-37
185	TCGA-A8-A08O-01	6.47144e-32	1.03824e-31
185	TCGA-BH-A0E7-01	4.66431e-19	6.1288e-19
185	TCGA-BH-A1ET-01	5.27913e-23	7.40603e-23
185	TCGA-E2-A1BC-01	2.26069e-15	2.75117e-15
185	TCGA-BH-A0H3-01	2.26069e-15	2.75117e-15
185	TCGA-E2-A15S-01	6.47144e-32	1.03824e-31
185	TCGA-E2-A1B1-01	5.27913e-23	7.40603e-23
185	TCGA-BH-A1F0-01	2.94074e-27	4.51201e-27
185	TCGA-AR-A1AR-01	4.66431e-19	6.1288e-19
185	TCGA-A1-A0SD-01	2.26069e-15	2.75117e-15
185	TCGA-BH-A0AV-01	2.94074e-27	4.51201e-27
185	TCGA-A8-A08I-01	2.26069e-15	2.75117e-15
185	TCGA-AN-A041-01	6.34092e-12	7.14963e-12
185	TCGA-AR-A0U3-01	2.26069e-15	2.75117e-15
185	TCGA-E2-A152-01	6.34092e-12	7.14963e-12
185	TCGA-BH-A1EU-01	3.20414e-37	5.44136e-37
185	TCGA-A8-A09V-01	6.47144e-32	1.03824e-31
185	TCGA-A8-A09G-01	9.89819e-06	1.00088e-05
185	TCGA-BH-A0H0-01	6.47144e-32	1.03824e-31
185	TCGA-A2-A0ER-01	2.26069e-15	2.75117e-15
185	TCGA-C8-A12Z-01	4.66431e-19	6.1288e-19
186	TCGA-AN-A0AS-01	4.10198e-28	6.34013e-28
186	TCGA-A2-A04U-01	7.63304e-116	2.83442e-115
186	TCGA-B6-A0RO-01	1.56572e-72	3.98849e-72
186	TCGA-A7-A13E-01	2.38803e-126	9.38762e-126
186	TCGA-A2-A0D4-01	2.94864e-30	4.6365e-30
186	TCGA-E2-A106-01	3.24125e-78	8.92093e-78
186	TCGA-E2-A15R-01	2.73884e-119	1.03565e-118
186	TCGA-BH-A0HW-01	7.63304e-116	2.83442e-115
186	TCGA-AN-A0AK-01	4.67666e-84	1.33788e-83
186	TCGA-BH-A18G-01	2.72384e-64	6.51465e-64
186	TCGA-AN-A0XR-01	1.20578e-161	6.35311e-161
186	TCGA-A8-A0AB-01	4.01053e-93	1.21615e-92
186	TCGA-E2-A14W-01	1.34334e-170	7.54417e-170
186	TCGA-AO-A124-01	3.13436e-96	1.01351e-95
186	TCGA-AO-A0J3-01	4.12015e-109	1.42297e-108
186	TCGA-AO-A0J2-01	5.52563e-59	1.23637e-58
186	TCGA-AO-A0JD-01	1.28016e-61	2.9254e-61
186	TCGA-A1-A0SO-01	5.73158e-130	2.30362e-129
186	TCGA-A8-A09T-01	9.53254e-70	2.38907e-69
186	TCGA-B6-A0RM-01	4.01053e-93	1.21615e-92
186	TCGA-E2-A105-01	7.63304e-116	2.83442e-115
186	TCGA-D8-A13Y-01	7.63304e-116	2.83442e-115
186	TCGA-BH-A1ES-01	4.07581e-81	1.14175e-80
186	TCGA-A2-A0CY-01	2.10106e-137	8.86051e-137
186	TCGA-B6-A0RL-01	3.18584e-180	1.94031e-179
186	TCGA-BH-A0EE-01	4.67666e-84	1.33788e-83
186	TCGA-C8-A133-01	2.73884e-119	1.03565e-118
186	TCGA-AR-A1AY-01	7.98457e-54	1.71628e-53
186	TCGA-B6-A0IC-01	2.60611e-175	1.54621e-174
186	TCGA-B6-A0IE-01	1.15269e-34	1.89717e-34
186	TCGA-AR-A1AS-01	5.73158e-130	2.30362e-129
186	TCGA-A8-A083-01	3.24125e-78	8.92093e-78
186	TCGA-AO-A0J6-01	1.28016e-61	2.9254e-61
186	TCGA-AO-A0J7-01	1.34334e-170	7.54417e-170
186	TCGA-BH-A0HU-01	1.40821e-102	4.69234e-102
186	TCGA-A2-A0D0-01	1.40821e-102	4.69234e-102
186	TCGA-B6-A0RE-01	2.21323e-99	7.26927e-99
186	TCGA-BH-A0HN-01	2.38803e-126	9.38762e-126
186	TCGA-A2-A04R-01	1.28016e-61	2.9254e-61
186	TCGA-AO-A0JM-01	6.1396e-22	8.52787e-22
186	TCGA-AN-A0XU-01	6.29147e-37	1.06588e-36
186	TCGA-A8-A084-01	2.21323e-99	7.26927e-99
186	TCGA-B6-A0X0-01	4.09781e-149	1.90807e-148
186	TCGA-AN-A0AR-01	2.38803e-126	9.38762e-126
186	TCGA-BH-A0E7-01	1.15269e-34	1.89717e-34
186	TCGA-E2-A156-01	5.73158e-130	2.30362e-129
186	TCGA-A8-A06Q-01	2.10106e-137	8.86051e-137
186	TCGA-E2-A14Y-01	7.63304e-116	2.83442e-115
186	TCGA-A2-A0YJ-01	3.9539e-145	1.78916e-144
186	TCGA-E2-A14O-01	2.31372e-157	1.18755e-156
186	TCGA-BH-A0E0-01	4.88874e-87	1.4155e-86
186	TCGA-BH-A0W3-01	3.13436e-96	1.01351e-95
186	TCGA-E2-A154-01	3.24125e-78	8.92093e-78
186	TCGA-B6-A0I6-01	6.29147e-37	1.06588e-36
186	TCGA-AR-A0TP-01	4.01053e-93	1.21615e-92
186	TCGA-B6-A0IQ-01	4.07581e-81	1.14175e-80
186	TCGA-AN-A0XO-01	2.72384e-64	6.51465e-64
186	TCGA-B6-A0IB-01	2.73884e-119	1.03565e-118
186	TCGA-A8-A06Z-01	4.88874e-87	1.4155e-86
186	TCGA-BH-A0HL-01	4.09781e-149	1.90807e-148
186	TCGA-B6-A0X4-01	4.73325e-166	2.56595e-165
186	TCGA-A8-A06N-01	2.31372e-157	1.18755e-156
186	TCGA-A7-A13D-01	1.43831e-41	2.60344e-41
186	TCGA-A2-A0YE-01	4.64768e-90	1.39271e-89
186	TCGA-AO-A12B-01	1.56572e-72	3.98849e-72
186	TCGA-B6-A0IA-01	2.15738e-185	1.34953e-184
186	TCGA-AR-A0TZ-01	1.43831e-41	2.60344e-41
186	TCGA-A7-A0DA-01	2.67376e-51	5.6634e-51
186	TCGA-A8-A08B-01	1.40821e-102	4.69234e-102
186	TCGA-E2-A1B4-01	8.04961e-106	2.72984e-105
186	TCGA-A1-A0SK-01	2.10106e-137	8.86051e-137
186	TCGA-D8-A147-01	4.7627e-18	6.13258e-18
186	TCGA-AR-A0TR-01	4.64768e-90	1.39271e-89
186	TCGA-A7-A0CJ-01	4.12015e-109	1.42297e-108
186	TCGA-AO-A125-01	7.63304e-116	2.83442e-115
186	TCGA-B6-A0IO-01	1.40821e-102	4.69234e-102
186	TCGA-AR-A0TU-01	7.98457e-54	1.71628e-53
186	TCGA-B6-A0WZ-01	2.35524e-75	6.34134e-75
186	TCGA-C8-A12X-01	4.7627e-18	6.13258e-18
186	TCGA-E2-A158-01	2.10106e-137	8.86051e-137
186	TCGA-C8-A137-01	1.56572e-72	3.98849e-72
186	TCGA-BH-A0DD-01	5.32011e-67	1.3086e-66
186	TCGA-A8-A07R-01	7.63304e-116	2.83442e-115
186	TCGA-A2-A0D1-01	4.07581e-81	1.14175e-80
186	TCGA-E2-A155-01	1.40821e-102	4.69234e-102
186	TCGA-AN-A04D-01	1.8814e-112	6.62474e-112
186	TCGA-A2-A0YM-01	2.32739e-14	2.77273e-14
186	TCGA-AN-A0FL-01	2.35524e-75	6.34134e-75
186	TCGA-B6-A0WV-01	2.60611e-175	1.54621e-174
186	TCGA-B6-A0RI-01	1.43831e-41	2.60344e-41
186	TCGA-A8-A079-01	1.56572e-72	3.98849e-72
186	TCGA-A2-A0T0-01	1.93009e-32	3.12176e-32
186	TCGA-E2-A15J-01	2.73884e-119	1.03565e-118
186	TCGA-B6-A0X5-01	2.31372e-157	1.18755e-156
186	TCGA-C8-A12Z-01	4.01053e-93	1.21615e-92
186	TCGA-B6-A0X1-01	1.43831e-41	2.60344e-41
187	TCGA-BH-A0BT-01	1.51386e-271	1.87655e-270
187	TCGA-BH-A0W7-01	1.1885e-76	3.21958e-76
187	TCGA-BH-A0HA-01	2.1855e-256	2.50297e-255
187	TCGA-BH-A0B9-01	1.4399e-48	2.9509e-48
187	TCGA-A8-A07Z-01	3.35781e-56	7.3397e-56
187	TCGA-AO-A0J9-01	4.17951e-260	4.87633e-259
187	TCGA-A2-A04U-01	1.03218e-252	1.15225e-251
187	TCGA-A2-A04P-01	1.94973e-279	2.52579e-278
187	TCGA-E2-A14R-01	1.15199e-192	7.46062e-192
187	TCGA-B6-A0RH-01	1.10574e-267	1.3431e-266
187	TCGA-E2-A106-01	9.83149e-28	1.51718e-27
187	TCGA-AN-A0AK-01	3.50164e-06	3.55387e-06
187	TCGA-A2-A0SV-01	9.96813e-126	3.90887e-125
187	TCGA-BH-A18G-01	2.1855e-256	2.50297e-255
187	TCGA-E2-A14W-01	3.80689e-205	2.80949e-204
187	TCGA-AO-A124-01	0.000295239	0.000297352
187	TCGA-AO-A0J3-01	7.40023e-111	2.58075e-110
187	TCGA-A2-A0T2-01	2.46221e-208	1.84092e-207
187	TCGA-A2-A04W-01	1.11489e-103	3.74596e-103
187	TCGA-E2-A105-01	4.58398e-23	6.44511e-23
187	TCGA-A2-A0CY-01	1.6569e-231	1.45949e-230
187	TCGA-B6-A0RL-01	2.88449e-41	5.18434e-41
187	TCGA-E2-A10C-01	2.76941e-300	3.94593e-299
187	TCGA-BH-A0EE-01	1.15199e-192	7.46062e-192
187	TCGA-C8-A133-01	9.75378e-116	3.61702e-115
187	TCGA-B6-A0IE-01	1.8075e-283	2.38592e-282
187	TCGA-C8-A1HG-01	1.20173e-177	7.22688e-177
187	TCGA-A2-A0D2-01	2.52494e-101	8.36462e-101
187	TCGA-AO-A0J6-01	1.1885e-76	3.21958e-76
187	TCGA-BH-A0B4-01	1.03601e-46	2.0569e-46
187	TCGA-B6-A0IN-01	1.10574e-267	1.3431e-266
187	TCGA-AQ-A04L-01	4.71443e-106	1.60024e-105
187	TCGA-BH-A0HU-01	1.33513e-180	8.14963e-180
187	TCGA-AO-A03R-01	4.17951e-260	4.87633e-259
187	TCGA-A2-A0D0-01	7.50066e-199	5.03048e-198
187	TCGA-BH-A0HN-01	0	0
187	TCGA-AO-A126-01	0	0
187	TCGA-A2-A04Y-01	7.60434e-155	3.6788e-154
187	TCGA-A2-A0CQ-01	8.67773072878414e-314	1.32559595206991e-312
187	TCGA-C8-A12K-01	3.05614e-68	7.54931e-68
187	TCGA-BH-A0E6-01	1.09551e-304	1.59577e-303
187	TCGA-C8-A12Y-01	0	0
187	TCGA-C8-A131-01	6.13655e-242	5.80086e-241
187	TCGA-C8-A138-01	1.8331e-275	2.32415e-274
187	TCGA-AN-A0AR-01	9.75378e-116	3.61702e-115
187	TCGA-B6-A0RN-01	5.64331e-31	8.9948e-31
187	TCGA-E2-A14O-01	1.51386e-271	1.87655e-270
187	TCGA-BH-A0E0-01	3.71496e-83	1.04759e-82
187	TCGA-AO-A0JB-01	0	0
187	TCGA-B6-A0I5-01	0	0
187	TCGA-AR-A0TP-01	7.46845e-16	9.12722e-16
187	TCGA-B6-A0IQ-01	2.29502e-149	1.0696e-148
187	TCGA-AO-A129-01	1.40268e-183	8.68186e-183
187	TCGA-E2-A1B5-01	1.02371e-174	6.05529e-174
187	TCGA-AO-A12B-01	1.20173e-177	7.22688e-177
187	TCGA-B6-A0IA-01	2.1855e-256	2.50297e-255
187	TCGA-A7-A0DA-01	2.42388e-29	3.79653e-29
187	TCGA-BH-A0HB-01	4.28122e-152	2.02771e-151
187	TCGA-A8-A08B-01	3.91644e-62	8.99779e-62
187	TCGA-E2-A1B4-01	0	0
187	TCGA-A1-A0SK-01	3.10818e-17	3.96933e-17
187	TCGA-A2-A04V-01	5.51609e-202	3.8017e-201
187	TCGA-AO-A125-01	1.8331e-275	2.32415e-274
187	TCGA-A2-A0CS-01	1.40268e-183	8.68186e-183
187	TCGA-B6-A0IG-01	2.26471e-94	6.9006e-94
187	TCGA-A2-A0CV-01	3.05614e-68	7.54931e-68
187	TCGA-AR-A0TU-01	1.40268e-183	8.68186e-183
187	TCGA-E2-A1B6-01	0	0
187	TCGA-B6-A0WZ-01	4.22553e-228	3.62042e-227
187	TCGA-C8-A12X-01	1.38001e-87	4.00786e-87
187	TCGA-AO-A03T-01	1.6426546373236e-318	2.57436956103877e-317
187	TCGA-E2-A158-01	2.58936e-34	4.25983e-34
187	TCGA-BH-A0RX-01	1.49028e-211	1.13784e-210
187	TCGA-A2-A0D1-01	7.88661e-90	2.35915e-89
187	TCGA-AO-A0JL-01	2.76941e-300	3.94593e-299
187	TCGA-E2-A1BD-01	1.10574e-267	1.3431e-266
187	TCGA-AN-A0FJ-01	1.24238e-32	2.01008e-32
187	TCGA-AN-A03Y-01	2.07914e-72	5.29475e-72
187	TCGA-AN-A04D-01	3.15808e-163	1.68974e-162
187	TCGA-AN-A04C-01	1.20173e-177	7.22688e-177
187	TCGA-AN-A0FL-01	9.58364e-196	6.29896e-195
187	TCGA-B6-A0I2-01	7.18688e-264	8.54276e-263
187	TCGA-B6-A0WX-01	5.70475e-144	2.57265e-143
187	TCGA-E2-A14N-01	2.7462e-113	9.68146e-113
187	TCGA-B6-A0IJ-01	1.90892e-108	6.56358e-108
187	TCGA-AN-A0FT-01	1.6426546373236e-318	2.57436956103877e-317
187	TCGA-B6-A0X5-01	1.66153e-14	1.98286e-14
187	TCGA-A2-A0CP-01	4.17951e-260	4.87633e-259
187	TCGA-E2-A107-01	2.06653e-160	1.08203e-159
188	TCGA-BH-A0BT-01	3.89096e-124	1.5098e-123
188	TCGA-BH-A0HA-01	7.42824e-128	2.96035e-127
188	TCGA-AR-A0U1-01	6.69598e-36	1.12449e-35
188	TCGA-A8-A07Z-01	9.43887e-23	1.32299e-22
188	TCGA-AO-A0J9-01	1.80118e-139	7.77131e-139
188	TCGA-A2-A04U-01	1.6265e-143	7.19134e-143
188	TCGA-B6-A0RO-01	9.88127e-19	1.29556e-18
188	TCGA-A2-A04P-01	8.28167e-161	4.34957e-160
188	TCGA-E2-A14R-01	4.89308e-81	1.37004e-80
188	TCGA-B6-A0RH-01	1.61839e-135	6.79917e-135
188	TCGA-A8-A06R-01	1.32981e-33	2.17344e-33
188	TCGA-A2-A0SV-01	4.89308e-81	1.37004e-80
188	TCGA-BH-A18G-01	1.16841e-147	5.35372e-147
188	TCGA-E2-A14W-01	3.8003e-103	1.27209e-102
188	TCGA-AO-A0J3-01	2.40105e-31	3.84339e-31
188	TCGA-AO-A0J2-01	4.60284e-61	1.04897e-60
188	TCGA-A2-A04W-01	1.70458e-45	3.34261e-45
188	TCGA-A2-A0CY-01	7.63044e-100	2.5094e-99
188	TCGA-E2-A10C-01	1.6265e-143	7.19134e-143
188	TCGA-C8-A133-01	1.57811e-50	3.31059e-50
188	TCGA-BH-A0DZ-01	5.42494e-48	1.10934e-47
188	TCGA-B6-A0IE-01	1.1992e-131	4.9013e-131
188	TCGA-C8-A1HG-01	2.17943e-93	6.61279e-93
188	TCGA-A2-A0D2-01	1.32981e-33	2.17344e-33
188	TCGA-AO-A0J6-01	3.06992e-38	5.2514e-38
188	TCGA-BH-A0GZ-01	6.54518e-110	2.27273e-109
188	TCGA-B6-A0IN-01	1.61839e-135	6.79917e-135
188	TCGA-AO-A03R-01	1.1992e-131	4.9013e-131
188	TCGA-A2-A0D0-01	1.67853e-106	5.71167e-106
188	TCGA-AO-A126-01	1.60828e-175	9.5765e-175
188	TCGA-BH-A0E6-01	8.28167e-161	4.34957e-160
188	TCGA-C8-A12Y-01	1.60828e-175	9.5765e-175
188	TCGA-C8-A131-01	1.61839e-135	6.79917e-135
188	TCGA-C8-A138-01	1.16841e-147	5.35372e-147
188	TCGA-E2-A14Y-01	6.44576e-15	7.72146e-15
188	TCGA-E2-A14O-01	2.7333e-156	1.33124e-155
188	TCGA-BH-A0E0-01	7.82242e-25	1.17172e-24
188	TCGA-AO-A0JB-01	5.06964e-181	3.10233e-180
188	TCGA-B6-A0I5-01	1.60828e-175	9.5765e-175
188	TCGA-AO-A12H-01	1.02181e-20	1.40744e-20
188	TCGA-BH-A0AW-01	1.57811e-50	3.31059e-50
188	TCGA-AN-A03X-01	2.40105e-31	3.84339e-31
188	TCGA-B6-A0IB-01	1.70458e-45	3.34261e-45
188	TCGA-BH-A0DL-01	6.44576e-15	7.72146e-15
188	TCGA-E2-A1B5-01	4.00062e-75	1.07566e-74
188	TCGA-BH-A0H7-01	4.28869e-13	5.03286e-13
188	TCGA-AO-A12B-01	2.22735e-69	5.57137e-69
188	TCGA-A8-A07O-01	1.79442e-06	1.82597e-06
188	TCGA-B6-A0IA-01	1.16841e-147	5.35372e-147
188	TCGA-BH-A0HB-01	4.66577e-84	1.33505e-83
188	TCGA-A8-A08B-01	9.43887e-23	1.32299e-22
188	TCGA-A2-A0CS-01	7.63044e-100	2.5094e-99
188	TCGA-AR-A0TU-01	3.12969e-72	7.96318e-72
188	TCGA-E2-A1B6-01	1.71343e-165	9.25084e-165
188	TCGA-B6-A0WZ-01	3.12969e-72	7.96318e-72
188	TCGA-AN-A0AL-01	5.83727e-27	8.92189e-27
188	TCGA-AO-A03T-01	5.06964e-181	3.10233e-180
188	TCGA-BH-A0RX-01	2.24178e-113	7.90722e-113
188	TCGA-A2-A0D1-01	9.88127e-19	1.29556e-18
188	TCGA-AO-A03N-01	2.23148e-170	1.25165e-169
188	TCGA-AO-A0JL-01	1.6265e-143	7.19134e-143
188	TCGA-AO-A12G-01	3.93419e-29	6.1385e-29
188	TCGA-AN-A0FL-01	6.54518e-110	2.27273e-109
188	TCGA-A2-A0CT-01	2.47818e-11	2.74313e-11
188	TCGA-B6-A0I2-01	1.74053e-120	6.62975e-120
188	TCGA-B6-A0IJ-01	3.06992e-38	5.2514e-38
188	TCGA-AN-A0FT-01	5.06964e-181	3.10233e-180
188	TCGA-BH-A0DS-01	4.60284e-61	1.04897e-60
189	TCGA-E2-A14R-01	3.59961e-15	4.3168e-15
189	TCGA-BH-A0BW-01	7.27186e-11	7.94025e-11
189	TCGA-AR-A1AJ-01	4.89687e-07	5.00541e-07
189	TCGA-A8-A07C-01	4.89687e-07	5.00541e-07
189	TCGA-BH-A0WA-01	7.27186e-11	7.94025e-11
189	TCGA-AR-A0TS-01	3.56358e-20	4.72446e-20
189	TCGA-A8-A07U-01	3.56358e-20	4.72446e-20
189	TCGA-BH-A18V-01	3.59961e-15	4.3168e-15
189	TCGA-BH-A0BG-01	4.89687e-07	5.00541e-07
189	TCGA-AO-A0J4-01	7.27186e-11	7.94025e-11
189	TCGA-A8-A07B-01	4.89687e-07	5.00541e-07
189	TCGA-E2-A14Y-01	3.59961e-15	4.3168e-15
189	TCGA-A2-A0YJ-01	3.56358e-20	4.72446e-20
189	TCGA-B6-A0I6-01	7.27186e-11	7.94025e-11
189	TCGA-AR-A0TP-01	3.56358e-20	4.72446e-20
189	TCGA-BH-A0DL-01	4.89687e-07	5.00541e-07
189	TCGA-E2-A14X-01	7.27186e-11	7.94025e-11
189	TCGA-A7-A0DA-01	4.89687e-07	5.00541e-07
189	TCGA-E2-A150-01	3.59961e-15	4.3168e-15
189	TCGA-BH-A1F0-01	3.56358e-20	4.72446e-20
189	TCGA-AN-A0AL-01	3.56358e-20	4.72446e-20
189	TCGA-A8-A07R-01	4.89687e-07	5.00541e-07
189	TCGA-A8-A094-01	7.27186e-11	7.94025e-11
189	TCGA-BH-A0AV-01	7.27186e-11	7.94025e-11
189	TCGA-AN-A04D-01	4.89687e-07	5.00541e-07
189	TCGA-BH-A0B3-01	4.89687e-07	5.00541e-07
189	TCGA-BH-A18Q-01	4.89687e-07	5.00541e-07
189	TCGA-B6-A0IJ-01	3.56358e-20	4.72446e-20
189	TCGA-A8-A08R-01	3.56358e-20	4.72446e-20
189	TCGA-AR-A1AI-01	4.89687e-07	5.00541e-07
189	TCGA-AN-A0FY-01	4.89687e-07	5.00541e-07
190	TCGA-BH-A1EO-01	1.06152e-36	1.79027e-36
190	TCGA-E2-A14R-01	5.92693e-08	6.19939e-08
190	TCGA-BH-A0BW-01	1.75227e-41	3.15669e-41
190	TCGA-AR-A1AJ-01	3.30615e-28	5.11238e-28
190	TCGA-A8-A07C-01	1.75227e-41	3.15669e-41
190	TCGA-BH-A0WA-01	3.30615e-28	5.11238e-28
190	TCGA-A1-A0SO-01	3.30615e-28	5.11238e-28
190	TCGA-AR-A0TS-01	6.67472e-47	1.32623e-46
190	TCGA-AR-A1AY-01	5.88704e-14	6.95165e-14
190	TCGA-A2-A0D2-01	5.92693e-08	6.19939e-08
190	TCGA-AO-A0J6-01	5.88704e-14	6.95165e-14
190	TCGA-A8-A07U-01	3.30615e-28	5.11238e-28
190	TCGA-BH-A18V-01	1.75227e-41	3.15669e-41
190	TCGA-E2-A159-01	3.11011e-17	3.96933e-17
190	TCGA-C8-A134-01	3.11011e-17	3.96933e-17
190	TCGA-D8-A142-01	7.33756e-11	8.00305e-11
190	TCGA-E2-A1AZ-01	1.06152e-36	1.79027e-36
190	TCGA-A2-A0SX-01	1.07827e-20	1.48262e-20
190	TCGA-AO-A0J4-01	2.6198e-32	4.2235e-32
190	TCGA-AR-A0U2-01	5.88704e-14	6.95165e-14
190	TCGA-AO-A128-01	2.40318e-24	3.5864e-24
190	TCGA-A2-A0YJ-01	2.40318e-24	3.5864e-24
190	TCGA-D8-A13Z-01	3.11011e-17	3.96933e-17
190	TCGA-B6-A0I6-01	2.40318e-24	3.5864e-24
190	TCGA-AR-A0U4-01	2.40318e-24	3.5864e-24
190	TCGA-AR-A0TP-01	3.30615e-28	5.11238e-28
190	TCGA-C8-A12V-01	2.40318e-24	3.5864e-24
190	TCGA-D8-A143-01	7.33756e-11	8.00305e-11
190	TCGA-A8-A07O-01	5.88704e-14	6.95165e-14
190	TCGA-E2-A14X-01	5.88704e-14	6.95165e-14
190	TCGA-E2-A1B1-01	2.6198e-32	4.2235e-32
190	TCGA-A1-A0SK-01	5.88704e-14	6.95165e-14
190	TCGA-D8-A147-01	1.06152e-36	1.79027e-36
190	TCGA-E2-A150-01	1.06152e-36	1.79027e-36
190	TCGA-BH-A1F0-01	2.6198e-32	4.2235e-32
190	TCGA-AR-A1AR-01	6.67472e-47	1.32623e-46
190	TCGA-E2-A158-01	1.06152e-36	1.79027e-36
190	TCGA-A8-A07R-01	5.88704e-14	6.95165e-14
190	TCGA-BH-A0AV-01	1.06152e-36	1.79027e-36
190	TCGA-AN-A0FJ-01	3.11011e-17	3.96933e-17
190	TCGA-E2-A15M-01	7.33756e-11	8.00305e-11
190	TCGA-BH-A0B3-01	7.33756e-11	8.00305e-11
190	TCGA-A2-A0YM-01	3.30615e-28	5.11238e-28
190	TCGA-E2-A1B0-01	3.30615e-28	5.11238e-28
190	TCGA-BH-A1EU-01	5.88704e-14	6.95165e-14
190	TCGA-A2-A04T-01	3.11011e-17	3.96933e-17
190	TCGA-AR-A1AI-01	3.30615e-28	5.11238e-28
190	TCGA-BH-A0BL-01	3.30615e-28	5.11238e-28
190	TCGA-B6-A0X1-01	3.30615e-28	5.11238e-28
191	TCGA-BH-A0BT-01	3.87684e-35	6.393e-35
191	TCGA-A8-A06X-01	3.95279e-26	5.98813e-26
191	TCGA-A8-A096-01	3.87684e-35	6.393e-35
191	TCGA-AR-A0TV-01	1.74509e-40	3.05003e-40
191	TCGA-BH-A18J-01	3.99113e-22	5.55869e-22
191	TCGA-BH-A0HA-01	3.87684e-35	6.393e-35
191	TCGA-A8-A09R-01	3.95279e-26	5.98813e-26
191	TCGA-BH-A1EO-01	3.95279e-26	5.98813e-26
191	TCGA-AO-A03P-01	3.95279e-26	5.98813e-26
191	TCGA-B6-A0I8-01	1.74509e-40	3.05003e-40
191	TCGA-A8-A07Z-01	1.74509e-40	3.05003e-40
191	TCGA-BH-A0AY-01	3.95279e-26	5.98813e-26
191	TCGA-B6-A0IH-01	2.25666e-18	2.91076e-18
191	TCGA-A1-A0SH-01	3.95279e-26	5.98813e-26
191	TCGA-A8-A07P-01	1.74509e-40	3.05003e-40
191	TCGA-AO-A0J9-01	3.87684e-35	6.393e-35
191	TCGA-A1-A0SE-01	3.87684e-35	6.393e-35
191	TCGA-A2-A04U-01	1.95735e-30	3.08379e-30
191	TCGA-BH-A0HK-01	1.56501e-11	1.73397e-11
191	TCGA-E2-A14Z-01	3.99113e-22	5.55869e-22
191	TCGA-B6-A0RO-01	3.87684e-35	6.393e-35
191	TCGA-A7-A13E-01	3.87684e-35	6.393e-35
191	TCGA-E2-A14R-01	2.25666e-18	2.91076e-18
191	TCGA-A8-A06Y-01	1.74509e-40	3.05003e-40
191	TCGA-BH-A0E2-01	2.25666e-18	2.91076e-18
191	TCGA-A2-A0CZ-01	3.87684e-35	6.393e-35
191	TCGA-A8-A0A1-01	1.95735e-30	3.08379e-30
191	TCGA-E2-A14T-01	3.99113e-22	5.55869e-22
191	TCGA-A2-A0D4-01	1.74509e-40	3.05003e-40
191	TCGA-BH-A0B1-01	3.99113e-22	5.55869e-22
191	TCGA-AO-A12F-01	3.99113e-22	5.55869e-22
191	TCGA-C8-A1HN-01	3.87684e-35	6.393e-35
191	TCGA-A8-A09N-01	1.74509e-40	3.05003e-40
191	TCGA-E2-A106-01	3.87684e-35	6.393e-35
191	TCGA-E2-A14S-01	1.74509e-40	3.05003e-40
191	TCGA-E2-A15R-01	1.74509e-40	3.05003e-40
191	TCGA-A8-A06R-01	2.25666e-18	2.91076e-18
191	TCGA-BH-A18N-01	1.74509e-40	3.05003e-40
191	TCGA-BH-A0DQ-01	3.87684e-35	6.393e-35
191	TCGA-BH-A0HW-01	1.74509e-40	3.05003e-40
191	TCGA-BH-A0BW-01	2.25666e-18	2.91076e-18
191	TCGA-A8-A0A4-01	1.95735e-30	3.08379e-30
191	TCGA-AN-A0AK-01	3.95279e-26	5.98813e-26
191	TCGA-BH-A0BZ-01	3.87684e-35	6.393e-35
191	TCGA-A2-A0EU-01	1.56501e-11	1.73397e-11
191	TCGA-BH-A0DI-01	7.59497e-15	9.07324e-15
191	TCGA-A2-A0T6-01	3.95279e-26	5.98813e-26
191	TCGA-BH-A18G-01	7.59497e-15	9.07324e-15
191	TCGA-AN-A0XR-01	1.74509e-40	3.05003e-40
191	TCGA-A8-A0AB-01	1.74509e-40	3.05003e-40
191	TCGA-A2-A0CU-01	1.74509e-40	3.05003e-40
191	TCGA-E2-A14W-01	1.95735e-30	3.08379e-30
191	TCGA-A8-A08A-01	1.74509e-40	3.05003e-40
191	TCGA-B6-A0I9-01	1.95735e-30	3.08379e-30
191	TCGA-AR-A0TX-01	1.95735e-30	3.08379e-30
191	TCGA-A8-A093-01	1.74509e-40	3.05003e-40
191	TCGA-A8-A07C-01	3.87684e-35	6.393e-35
191	TCGA-A8-A099-01	1.74509e-40	3.05003e-40
191	TCGA-AO-A0J3-01	1.74509e-40	3.05003e-40
191	TCGA-A8-A08P-01	3.99113e-22	5.55869e-22
191	TCGA-BH-A18P-01	1.95735e-30	3.08379e-30
191	TCGA-B6-A0RQ-01	1.95735e-30	3.08379e-30
191	TCGA-BH-A0BC-01	1.95735e-30	3.08379e-30
191	TCGA-BH-A0DK-01	7.59497e-15	9.07324e-15
191	TCGA-A1-A0SO-01	3.87684e-35	6.393e-35
191	TCGA-A8-A09T-01	3.99113e-22	5.55869e-22
191	TCGA-E2-A15C-01	3.95279e-26	5.98813e-26
191	TCGA-BH-A18I-01	1.95735e-30	3.08379e-30
191	TCGA-B6-A0RU-01	3.99113e-22	5.55869e-22
191	TCGA-AO-A0JC-01	1.56501e-11	1.73397e-11
191	TCGA-B6-A0RM-01	1.74509e-40	3.05003e-40
191	TCGA-C8-A1HL-01	1.74509e-40	3.05003e-40
191	TCGA-E2-A105-01	1.74509e-40	3.05003e-40
191	TCGA-D8-A13Y-01	3.95279e-26	5.98813e-26
191	TCGA-A8-A08H-01	3.95279e-26	5.98813e-26
191	TCGA-BH-A1ES-01	1.95735e-30	3.08379e-30
191	TCGA-C8-A12M-01	3.87684e-35	6.393e-35
191	TCGA-A8-A08L-01	2.25666e-18	2.91076e-18
191	TCGA-BH-A0BR-01	3.99113e-22	5.55869e-22
191	TCGA-AO-A12E-01	1.74509e-40	3.05003e-40
191	TCGA-B6-A0RL-01	3.87684e-35	6.393e-35
191	TCGA-A2-A0CM-01	1.97536e-08	2.11467e-08
191	TCGA-E2-A10C-01	1.95735e-30	3.08379e-30
191	TCGA-B6-A0WW-01	1.95735e-30	3.08379e-30
191	TCGA-C8-A133-01	1.74509e-40	3.05003e-40
191	TCGA-A2-A0EO-01	3.99113e-22	5.55869e-22
191	TCGA-A2-A0YL-01	3.95279e-26	5.98813e-26
191	TCGA-B6-A0IC-01	1.74509e-40	3.05003e-40
191	TCGA-A8-A06U-01	1.95735e-30	3.08379e-30
191	TCGA-BH-A1EW-01	3.87684e-35	6.393e-35
191	TCGA-AN-A0FF-01	1.74509e-40	3.05003e-40
191	TCGA-BH-A0DZ-01	3.99113e-22	5.55869e-22
191	TCGA-A2-A0SU-01	3.95279e-26	5.98813e-26
191	TCGA-A8-A07F-01	1.95735e-30	3.08379e-30
191	TCGA-AN-A046-01	1.74509e-40	3.05003e-40
191	TCGA-E2-A15T-01	1.74509e-40	3.05003e-40
191	TCGA-C8-A1HG-01	1.95735e-30	3.08379e-30
191	TCGA-BH-A18L-01	1.74509e-40	3.05003e-40
191	TCGA-A2-A0YI-01	1.74509e-40	3.05003e-40
191	TCGA-BH-A0BA-01	3.87684e-35	6.393e-35
191	TCGA-A8-A083-01	1.74509e-40	3.05003e-40
191	TCGA-A2-A0D2-01	3.95279e-26	5.98813e-26
191	TCGA-AR-A1AL-01	1.74509e-40	3.05003e-40
191	TCGA-AO-A0J6-01	1.47779e-05	1.49312e-05
191	TCGA-AO-A0J7-01	3.87684e-35	6.393e-35
191	TCGA-BH-A0B5-01	3.87684e-35	6.393e-35
191	TCGA-BH-A0B4-01	3.87684e-35	6.393e-35
191	TCGA-AQ-A04H-01	1.74509e-40	3.05003e-40
191	TCGA-B6-A0IN-01	3.87684e-35	6.393e-35
191	TCGA-BH-A18V-01	7.59497e-15	9.07324e-15
191	TCGA-BH-A0HO-01	1.74509e-40	3.05003e-40
191	TCGA-E2-A14Q-01	1.74509e-40	3.05003e-40
191	TCGA-BH-A18H-01	1.74509e-40	3.05003e-40
191	TCGA-BH-A0HU-01	1.74509e-40	3.05003e-40
191	TCGA-AO-A03R-01	3.87684e-35	6.393e-35
191	TCGA-AN-A0FS-01	1.74509e-40	3.05003e-40
191	TCGA-A2-A0SW-01	1.95735e-30	3.08379e-30
191	TCGA-A2-A04X-01	3.95279e-26	5.98813e-26
191	TCGA-B6-A0RP-01	3.87684e-35	6.393e-35
191	TCGA-BH-A0W4-01	3.87684e-35	6.393e-35
191	TCGA-E2-A10E-01	1.74509e-40	3.05003e-40
191	TCGA-AN-A0XS-01	3.87684e-35	6.393e-35
191	TCGA-E2-A109-01	3.87684e-35	6.393e-35
191	TCGA-C8-A134-01	3.95279e-26	5.98813e-26
191	TCGA-BH-A0HN-01	1.74509e-40	3.05003e-40
191	TCGA-A8-A08C-01	1.74509e-40	3.05003e-40
191	TCGA-BH-A0HX-01	7.59497e-15	9.07324e-15
191	TCGA-E2-A15G-01	1.95735e-30	3.08379e-30
191	TCGA-A2-A04R-01	3.87684e-35	6.393e-35
191	TCGA-AO-A126-01	1.74509e-40	3.05003e-40
191	TCGA-AO-A0JM-01	3.87684e-35	6.393e-35
191	TCGA-BH-A0W5-01	3.99113e-22	5.55869e-22
191	TCGA-E2-A15I-01	3.87684e-35	6.393e-35
191	TCGA-BH-A0H5-01	3.99113e-22	5.55869e-22
191	TCGA-BH-A0BG-01	1.95735e-30	3.08379e-30
191	TCGA-B6-A0RV-01	1.74509e-40	3.05003e-40
191	TCGA-A2-A0CQ-01	1.74509e-40	3.05003e-40
191	TCGA-C8-A12K-01	3.95279e-26	5.98813e-26
191	TCGA-BH-A0BS-01	1.74509e-40	3.05003e-40
191	TCGA-A8-A091-01	1.74509e-40	3.05003e-40
191	TCGA-BH-A18K-01	1.95735e-30	3.08379e-30
191	TCGA-A1-A0SJ-01	1.95735e-30	3.08379e-30
191	TCGA-AR-A0TY-01	3.87684e-35	6.393e-35
191	TCGA-A8-A097-01	1.95735e-30	3.08379e-30
191	TCGA-AN-A0FZ-01	3.87684e-35	6.393e-35
191	TCGA-BH-A0H6-01	3.99113e-22	5.55869e-22
191	TCGA-C8-A12Y-01	1.95735e-30	3.08379e-30
191	TCGA-AN-A0XU-01	2.25666e-18	2.91076e-18
191	TCGA-BH-A0BV-01	1.74509e-40	3.05003e-40
191	TCGA-D8-A142-01	3.95279e-26	5.98813e-26
191	TCGA-BH-A0HF-01	1.97536e-08	2.11467e-08
191	TCGA-AO-A0JG-01	3.87684e-35	6.393e-35
191	TCGA-E2-A1AZ-01	1.97536e-08	2.11467e-08
191	TCGA-A7-A0CH-01	3.95279e-26	5.98813e-26
191	TCGA-A2-A0SX-01	1.97536e-08	2.11467e-08
191	TCGA-B6-A0X0-01	1.95735e-30	3.08379e-30
191	TCGA-AO-A0J4-01	2.25666e-18	2.91076e-18
191	TCGA-BH-A18M-01	1.74509e-40	3.05003e-40
191	TCGA-A8-A085-01	1.74509e-40	3.05003e-40
191	TCGA-E2-A10F-01	3.95279e-26	5.98813e-26
191	TCGA-AN-A0XT-01	3.87684e-35	6.393e-35
191	TCGA-AN-A0XL-01	1.95735e-30	3.08379e-30
191	TCGA-AR-A0U2-01	3.87684e-35	6.393e-35
191	TCGA-AN-A0AR-01	1.56501e-11	1.73397e-11
191	TCGA-AR-A1AW-01	1.95735e-30	3.08379e-30
191	TCGA-A8-A0A2-01	1.74509e-40	3.05003e-40
191	TCGA-A8-A09M-01	1.74509e-40	3.05003e-40
191	TCGA-AO-A128-01	3.95279e-26	5.98813e-26
191	TCGA-AN-A0FN-01	1.74509e-40	3.05003e-40
191	TCGA-A8-A08O-01	1.74509e-40	3.05003e-40
191	TCGA-A8-A09A-01	3.87684e-35	6.393e-35
191	TCGA-A2-A0T3-01	1.95735e-30	3.08379e-30
191	TCGA-B6-A0RN-01	3.95279e-26	5.98813e-26
191	TCGA-A2-A0ET-01	1.74509e-40	3.05003e-40
191	TCGA-BH-A0E7-01	1.74509e-40	3.05003e-40
191	TCGA-A8-A07B-01	3.95279e-26	5.98813e-26
191	TCGA-E2-A156-01	1.74509e-40	3.05003e-40
191	TCGA-A8-A06Q-01	3.95279e-26	5.98813e-26
191	TCGA-A8-A0A7-01	7.59497e-15	9.07324e-15
191	TCGA-AN-A0AJ-01	1.95735e-30	3.08379e-30
191	TCGA-A8-A076-01	3.99113e-22	5.55869e-22
191	TCGA-BH-A0B0-01	3.95279e-26	5.98813e-26
191	TCGA-A8-A09D-01	1.95735e-30	3.08379e-30
191	TCGA-A2-A0YJ-01	3.99113e-22	5.55869e-22
191	TCGA-E2-A14O-01	1.74509e-40	3.05003e-40
191	TCGA-A7-A13F-01	3.95279e-26	5.98813e-26
191	TCGA-BH-A0BM-01	1.95735e-30	3.08379e-30
191	TCGA-BH-A0W3-01	1.74509e-40	3.05003e-40
191	TCGA-AO-A0JB-01	7.59497e-15	9.07324e-15
191	TCGA-AO-A12H-01	1.74509e-40	3.05003e-40
191	TCGA-A8-A0A9-01	3.87684e-35	6.393e-35
191	TCGA-AO-A0JJ-01	1.74509e-40	3.05003e-40
191	TCGA-BH-A0E1-01	3.87684e-35	6.393e-35
191	TCGA-B6-A0IP-01	1.74509e-40	3.05003e-40
191	TCGA-E2-A154-01	1.74509e-40	3.05003e-40
191	TCGA-A2-A0EW-01	3.95279e-26	5.98813e-26
191	TCGA-BH-A0AU-01	3.87684e-35	6.393e-35
191	TCGA-BH-A1ET-01	1.74509e-40	3.05003e-40
191	TCGA-AO-A03V-01	1.95735e-30	3.08379e-30
191	TCGA-C8-A135-01	7.59497e-15	9.07324e-15
191	TCGA-BH-A0AW-01	1.47779e-05	1.49312e-05
191	TCGA-A8-A09Q-01	3.87684e-35	6.393e-35
191	TCGA-B6-A0I6-01	3.95279e-26	5.98813e-26
191	TCGA-E2-A1BC-01	3.95279e-26	5.98813e-26
191	TCGA-AR-A0U4-01	3.95279e-26	5.98813e-26
191	TCGA-A8-A09C-01	1.74509e-40	3.05003e-40
191	TCGA-AN-A0XP-01	1.74509e-40	3.05003e-40
191	TCGA-A8-A08T-01	1.95735e-30	3.08379e-30
191	TCGA-AR-A0TP-01	3.95279e-26	5.98813e-26
191	TCGA-BH-A0EB-01	1.74509e-40	3.05003e-40
191	TCGA-B6-A0IB-01	1.95735e-30	3.08379e-30
191	TCGA-B6-A0WY-01	1.95735e-30	3.08379e-30
191	TCGA-AN-A049-01	1.74509e-40	3.05003e-40
191	TCGA-A8-A06Z-01	1.74509e-40	3.05003e-40
191	TCGA-C8-A1HI-01	1.95735e-30	3.08379e-30
191	TCGA-BH-A0HL-01	1.74509e-40	3.05003e-40
191	TCGA-B6-A0X4-01	3.87684e-35	6.393e-35
191	TCGA-E2-A1B5-01	3.87684e-35	6.393e-35
191	TCGA-A2-A0YH-01	3.87684e-35	6.393e-35
191	TCGA-A8-A06T-01	1.74509e-40	3.05003e-40
191	TCGA-A8-A090-01	3.87684e-35	6.393e-35
191	TCGA-AO-A03O-01	1.74509e-40	3.05003e-40
191	TCGA-BH-A18S-01	1.74509e-40	3.05003e-40
191	TCGA-BH-A0H3-01	1.95735e-30	3.08379e-30
191	TCGA-B6-A0WT-01	1.95735e-30	3.08379e-30
191	TCGA-A8-A092-01	3.95279e-26	5.98813e-26
191	TCGA-BH-A18F-01	2.25666e-18	2.91076e-18
191	TCGA-C8-A12V-01	1.74509e-40	3.05003e-40
191	TCGA-A8-A06O-01	1.95735e-30	3.08379e-30
191	TCGA-A8-A06N-01	1.74509e-40	3.05003e-40
191	TCGA-AR-A0TW-01	1.95735e-30	3.08379e-30
191	TCGA-A2-A04N-01	3.95279e-26	5.98813e-26
191	TCGA-A2-A0EM-01	1.74509e-40	3.05003e-40
191	TCGA-AO-A12B-01	1.74509e-40	3.05003e-40
191	TCGA-BH-A0DT-01	3.95279e-26	5.98813e-26
191	TCGA-D8-A140-01	3.87684e-35	6.393e-35
191	TCGA-B6-A0IA-01	1.95735e-30	3.08379e-30
191	TCGA-AR-A0TZ-01	3.87684e-35	6.393e-35
191	TCGA-E2-A10A-01	1.95735e-30	3.08379e-30
191	TCGA-AN-A0G0-01	1.95735e-30	3.08379e-30
191	TCGA-E2-A15E-01	3.99113e-22	5.55869e-22
191	TCGA-A8-A0A6-01	2.25666e-18	2.91076e-18
191	TCGA-BH-A0HB-01	1.56501e-11	1.73397e-11
191	TCGA-A8-A08B-01	2.25666e-18	2.91076e-18
191	TCGA-E2-A15L-01	3.87684e-35	6.393e-35
191	TCGA-E2-A15S-01	3.87684e-35	6.393e-35
191	TCGA-E2-A1B1-01	7.59497e-15	9.07324e-15
191	TCGA-A8-A082-01	3.87684e-35	6.393e-35
191	TCGA-A2-A0T7-01	7.59497e-15	9.07324e-15
191	TCGA-AN-A0FK-01	1.95735e-30	3.08379e-30
191	TCGA-E2-A15P-01	1.74509e-40	3.05003e-40
191	TCGA-A8-A086-01	3.87684e-35	6.393e-35
191	TCGA-E2-A1B4-01	3.87684e-35	6.393e-35
191	TCGA-B6-A0IM-01	1.74509e-40	3.05003e-40
191	TCGA-C8-A12T-01	2.25666e-18	2.91076e-18
191	TCGA-A8-A06P-01	1.74509e-40	3.05003e-40
191	TCGA-A8-A07J-01	1.74509e-40	3.05003e-40
191	TCGA-AR-A0TR-01	1.74509e-40	3.05003e-40
191	TCGA-A8-A07W-01	1.74509e-40	3.05003e-40
191	TCGA-A7-A0CJ-01	1.74509e-40	3.05003e-40
191	TCGA-A2-A04V-01	1.74509e-40	3.05003e-40
191	TCGA-A2-A0EV-01	1.74509e-40	3.05003e-40
191	TCGA-AO-A12C-01	3.87684e-35	6.393e-35
191	TCGA-AO-A125-01	2.25666e-18	2.91076e-18
191	TCGA-BH-A0BO-01	1.74509e-40	3.05003e-40
191	TCGA-AO-A0J8-01	1.95735e-30	3.08379e-30
191	TCGA-A2-A0CS-01	1.95735e-30	3.08379e-30
191	TCGA-B6-A0IO-01	3.95279e-26	5.98813e-26
191	TCGA-A8-A09Z-01	1.74509e-40	3.05003e-40
191	TCGA-B6-A0IG-01	3.95279e-26	5.98813e-26
191	TCGA-A2-A0CV-01	3.87684e-35	6.393e-35
191	TCGA-B6-A0WS-01	3.87684e-35	6.393e-35
191	TCGA-E2-A15K-01	1.74509e-40	3.05003e-40
191	TCGA-AR-A1AR-01	3.99113e-22	5.55869e-22
191	TCGA-E2-A1B6-01	3.99113e-22	5.55869e-22
191	TCGA-E2-A15H-01	3.87684e-35	6.393e-35
191	TCGA-AR-A1AV-01	1.74509e-40	3.05003e-40
191	TCGA-AN-A0AL-01	3.95279e-26	5.98813e-26
191	TCGA-C8-A12X-01	1.74509e-40	3.05003e-40
191	TCGA-AO-A03T-01	3.95279e-26	5.98813e-26
191	TCGA-A8-A095-01	3.99113e-22	5.55869e-22
191	TCGA-E2-A158-01	2.25666e-18	2.91076e-18
191	TCGA-C8-A137-01	1.97536e-08	2.11467e-08
191	TCGA-BH-A0DD-01	1.95735e-30	3.08379e-30
191	TCGA-A8-A07R-01	7.59497e-15	9.07324e-15
191	TCGA-A2-A0D1-01	3.99113e-22	5.55869e-22
191	TCGA-AN-A0FD-01	1.74509e-40	3.05003e-40
191	TCGA-A7-A0CD-01	1.74509e-40	3.05003e-40
191	TCGA-A1-A0SD-01	3.95279e-26	5.98813e-26
191	TCGA-BH-A0BJ-01	1.74509e-40	3.05003e-40
191	TCGA-BH-A0BD-01	3.95279e-26	5.98813e-26
191	TCGA-A1-A0SM-01	1.97536e-08	2.11467e-08
191	TCGA-AO-A0JI-01	1.74509e-40	3.05003e-40
191	TCGA-BH-A0HQ-01	1.95735e-30	3.08379e-30
191	TCGA-C8-A12U-01	3.87684e-35	6.393e-35
191	TCGA-AO-A0JF-01	7.59497e-15	9.07324e-15
191	TCGA-BH-A0AV-01	1.56501e-11	1.73397e-11
191	TCGA-A8-A07L-01	3.87684e-35	6.393e-35
191	TCGA-BH-A0DH-01	1.74509e-40	3.05003e-40
191	TCGA-E2-A155-01	1.74509e-40	3.05003e-40
191	TCGA-AN-A0FJ-01	1.74509e-40	3.05003e-40
191	TCGA-AN-A04D-01	3.95279e-26	5.98813e-26
191	TCGA-A8-A08I-01	1.95735e-30	3.08379e-30
191	TCGA-A8-A08F-01	1.74509e-40	3.05003e-40
191	TCGA-AO-A12G-01	3.95279e-26	5.98813e-26
191	TCGA-C8-A1HM-01	3.87684e-35	6.393e-35
191	TCGA-A2-A0YM-01	3.95279e-26	5.98813e-26
191	TCGA-A8-A08Z-01	3.87684e-35	6.393e-35
191	TCGA-AN-A041-01	3.87684e-35	6.393e-35
191	TCGA-AR-A0U3-01	3.99113e-22	5.55869e-22
191	TCGA-A2-A0CL-01	1.95735e-30	3.08379e-30
191	TCGA-AR-A1AK-01	3.87684e-35	6.393e-35
191	TCGA-AN-A0FL-01	1.74509e-40	3.05003e-40
191	TCGA-A2-A0YC-01	3.87684e-35	6.393e-35
191	TCGA-A8-A09V-01	1.74509e-40	3.05003e-40
191	TCGA-A2-A0CT-01	7.59497e-15	9.07324e-15
191	TCGA-B6-A0WV-01	3.87684e-35	6.393e-35
191	TCGA-AN-A0XW-01	3.99113e-22	5.55869e-22
191	TCGA-B6-A0WX-01	1.56501e-11	1.73397e-11
191	TCGA-BH-A0DX-01	1.95735e-30	3.08379e-30
191	TCGA-AN-A0XV-01	1.95735e-30	3.08379e-30
191	TCGA-A8-A07I-01	1.95735e-30	3.08379e-30
191	TCGA-C8-A12W-01	1.95735e-30	3.08379e-30
191	TCGA-E2-A10B-01	3.87684e-35	6.393e-35
191	TCGA-AR-A0TQ-01	3.87684e-35	6.393e-35
191	TCGA-A2-A0EX-01	3.99113e-22	5.55869e-22
191	TCGA-E2-A14N-01	3.99113e-22	5.55869e-22
191	TCGA-AR-A1AN-01	3.87684e-35	6.393e-35
191	TCGA-A2-A04T-01	3.99113e-22	5.55869e-22
191	TCGA-C8-A12O-01	1.95735e-30	3.08379e-30
191	TCGA-A8-A08R-01	1.95735e-30	3.08379e-30
191	TCGA-A2-A0T4-01	3.87684e-35	6.393e-35
191	TCGA-BH-A0AZ-01	1.95735e-30	3.08379e-30
191	TCGA-BH-A0H0-01	1.74509e-40	3.05003e-40
191	TCGA-A8-A079-01	3.87684e-35	6.393e-35
191	TCGA-BH-A0EI-01	1.95735e-30	3.08379e-30
191	TCGA-AN-A0FT-01	1.95735e-30	3.08379e-30
191	TCGA-C8-A130-01	3.95279e-26	5.98813e-26
191	TCGA-A2-A0ER-01	3.87684e-35	6.393e-35
191	TCGA-A8-A0AD-01	1.74509e-40	3.05003e-40
191	TCGA-A8-A07S-01	3.87684e-35	6.393e-35
191	TCGA-BH-A0HI-01	1.74509e-40	3.05003e-40
191	TCGA-BH-A0C3-01	1.95735e-30	3.08379e-30
191	TCGA-BH-A0H9-01	1.95735e-30	3.08379e-30
191	TCGA-E2-A15J-01	1.74509e-40	3.05003e-40
191	TCGA-A7-A0DB-01	1.95735e-30	3.08379e-30
191	TCGA-B6-A0X5-01	1.74509e-40	3.05003e-40
191	TCGA-AN-A0FW-01	1.74509e-40	3.05003e-40
191	TCGA-A2-A0CP-01	1.95735e-30	3.08379e-30
191	TCGA-A8-A09W-01	1.74509e-40	3.05003e-40
191	TCGA-E2-A107-01	3.87684e-35	6.393e-35
191	TCGA-BH-A0DO-01	3.95279e-26	5.98813e-26
191	TCGA-BH-A0HY-01	3.95279e-26	5.98813e-26
191	TCGA-AO-A0JA-01	3.99113e-22	5.55869e-22
191	TCGA-B6-A0X7-01	1.95735e-30	3.08379e-30
192	TCGA-BH-A1EO-01	1.45247e-30	2.3056e-30
192	TCGA-B6-A0IH-01	1.11713e-16	1.41839e-16
192	TCGA-AR-A1AJ-01	7.05105e-13	8.2484e-13
192	TCGA-BH-A18P-01	7.05105e-13	8.2484e-13
192	TCGA-E2-A108-01	3.83573e-06	3.88824e-06
192	TCGA-D8-A13Y-01	7.05105e-13	8.2484e-13
192	TCGA-BH-A0DZ-01	1.11713e-16	1.41839e-16
192	TCGA-BH-A0HP-01	8.29633e-21	1.14281e-20
192	TCGA-B6-A0RV-01	2.27868e-09	2.45267e-09
192	TCGA-BH-A0BS-01	7.05105e-13	8.2484e-13
192	TCGA-C8-A132-01	2.27868e-09	2.45267e-09
192	TCGA-BH-A0DP-01	2.27868e-09	2.45267e-09
192	TCGA-BH-A18R-01	7.05105e-13	8.2484e-13
192	TCGA-E2-A156-01	2.34709e-25	3.53013e-25
192	TCGA-A2-A0YF-01	8.29633e-21	1.14281e-20
192	TCGA-BH-A1ET-01	7.05105e-13	8.2484e-13
192	TCGA-AO-A03V-01	2.27868e-09	2.45267e-09
192	TCGA-AN-A03X-01	1.11713e-16	1.41839e-16
192	TCGA-BH-A18F-01	3.83573e-06	3.88824e-06
192	TCGA-E2-A14X-01	8.29633e-21	1.14281e-20
192	TCGA-A8-A08B-01	2.27868e-09	2.45267e-09
192	TCGA-E2-A1B1-01	1.45247e-30	2.3056e-30
192	TCGA-BH-A1EV-01	7.05105e-13	8.2484e-13
192	TCGA-AR-A1AR-01	1.45247e-30	2.3056e-30
192	TCGA-AN-A0XN-01	1.11713e-16	1.41839e-16
192	TCGA-A8-A094-01	3.83573e-06	3.88824e-06
192	TCGA-AO-A0JI-01	3.83573e-06	3.88824e-06
192	TCGA-BH-A0C1-01	2.34709e-25	3.53013e-25
192	TCGA-E2-A15M-01	2.34709e-25	3.53013e-25
192	TCGA-E2-A1B0-01	3.83573e-06	3.88824e-06
192	TCGA-BH-A1EU-01	1.45247e-30	2.3056e-30
192	TCGA-A8-A07I-01	1.11713e-16	1.41839e-16
192	TCGA-A8-A0AD-01	2.27868e-09	2.45267e-09
192	TCGA-A2-A0YK-01	8.29633e-21	1.14281e-20
192	TCGA-A7-A0CG-01	1.45247e-30	2.3056e-30
192	TCGA-AN-A0FW-01	2.27868e-09	2.45267e-09
192	TCGA-C8-A12Z-01	1.45247e-30	2.3056e-30
193	TCGA-AR-A0TV-01	4.0558e-118	1.52174e-117
193	TCGA-BH-A0B9-01	5.10445e-140	2.21071e-139
193	TCGA-A8-A07Z-01	1.37176e-66	3.36207e-66
193	TCGA-BH-A18T-01	2.26331e-92	6.84355e-92
193	TCGA-A7-A13E-01	4.54005e-57	1.0062e-56
193	TCGA-E2-A14R-01	2.31578e-106	7.87164e-106
193	TCGA-BH-A0HW-01	7.01365e-164	3.76394e-163
193	TCGA-BH-A0BW-01	2.08658e-59	4.69716e-59
193	TCGA-AN-A0AK-01	2.97837e-109	1.02907e-108
193	TCGA-E2-A14W-01	1.02638e-81	2.8787e-81
193	TCGA-AO-A124-01	5.10445e-140	2.21071e-139
193	TCGA-AO-A0J3-01	1.77412e-167	9.68544e-167
193	TCGA-AO-A0JD-01	7.01365e-164	3.76394e-163
193	TCGA-A1-A0SO-01	8.86354e-137	3.73406e-136
193	TCGA-A8-A09T-01	4.45246e-15	5.33662e-15
193	TCGA-A2-A0CY-01	2.31578e-106	7.87164e-106
193	TCGA-B6-A0RL-01	2.31895e-241	2.18506e-240
193	TCGA-BH-A0EE-01	1.96675e-198	1.31689e-197
193	TCGA-C8-A133-01	1.47563e-220	1.19316e-219
193	TCGA-AR-A1AY-01	1.03297e-23	1.49336e-23
193	TCGA-B6-A0IC-01	2.31895e-241	2.18506e-240
193	TCGA-AR-A0U0-01	3.39026e-124	1.31563e-123
193	TCGA-AN-A0AM-01	1.76456e-13	2.07311e-13
193	TCGA-BH-A18L-01	2.97837e-109	1.02907e-108
193	TCGA-C8-A12L-01	2.08658e-59	4.69716e-59
193	TCGA-A8-A083-01	3.97162e-171	2.2427e-170
193	TCGA-AO-A0J6-01	1.34595e-178	8.1168e-178
193	TCGA-A2-A0D0-01	5.57576e-150	2.60511e-149
193	TCGA-AN-A0AT-01	1.12774e-100	3.72668e-100
193	TCGA-BH-A0HN-01	1.96675e-198	1.31689e-197
193	TCGA-C8-A12K-01	8.25608e-46	1.6255e-45
193	TCGA-BH-A0BS-01	1.37176e-66	3.36207e-66
193	TCGA-AN-A0XU-01	2.45861e-84	7.04135e-84
193	TCGA-B6-A0X0-01	4.01089e-79	1.11249e-78
193	TCGA-AN-A0AR-01	4.0558e-118	1.52174e-117
193	TCGA-AO-A128-01	2.97837e-109	1.02907e-108
193	TCGA-A2-A0ET-01	1.2839e-146	5.86331e-146
193	TCGA-E2-A156-01	2.58206e-194	1.68389e-193
193	TCGA-A8-A06Q-01	6.92523e-216	5.42558e-215
193	TCGA-E2-A14Y-01	1.12774e-100	3.72668e-100
193	TCGA-A2-A0YJ-01	4.0558e-118	1.52174e-117
193	TCGA-BH-A0E0-01	3.9465e-115	1.45797e-114
193	TCGA-AO-A12H-01	4.01089e-79	1.11249e-78
193	TCGA-AR-A0U4-01	1.20673e-43	2.21183e-43
193	TCGA-AR-A0TP-01	8.25608e-46	1.6255e-45
193	TCGA-A8-A06Z-01	7.01365e-164	3.76394e-163
193	TCGA-BH-A0HL-01	3.85749e-121	1.47029e-120
193	TCGA-BH-A0DL-01	5.51068e-87	1.59524e-86
193	TCGA-B6-A0X4-01	2.58206e-194	1.68389e-193
193	TCGA-BH-A18S-01	1.40834e-133	5.85152e-133
193	TCGA-A8-A06N-01	1.99571e-230	1.75155e-229
193	TCGA-AR-A0TW-01	9.25411e-55	2.00385e-54
193	TCGA-D8-A143-01	8.25608e-46	1.6255e-45
193	TCGA-AO-A12B-01	4.0558e-118	1.52174e-117
193	TCGA-A8-A07O-01	1.6748e-103	5.61572e-103
193	TCGA-B6-A0IA-01	2.57626e-186	1.61624e-185
193	TCGA-AN-A0G0-01	8.25608e-46	1.6255e-45
193	TCGA-A8-A08B-01	1.34595e-178	8.1168e-178
193	TCGA-E2-A15S-01	9.25411e-55	2.00385e-54
193	TCGA-E2-A1B4-01	1.01097e-16	1.28763e-16
193	TCGA-D8-A147-01	4.54005e-57	1.0062e-56
193	TCGA-AR-A0TR-01	2.35926e-211	1.80064e-210
193	TCGA-A7-A0CJ-01	1.6748e-103	5.61572e-103
193	TCGA-AO-A125-01	1.34595e-178	8.1168e-178
193	TCGA-B6-A0IO-01	5.27918e-48	1.07959e-47
193	TCGA-E2-A158-01	1.2839e-146	5.86331e-146
193	TCGA-A2-A0D1-01	1.95967e-27	3.02232e-27
193	TCGA-BH-A18U-01	5.42521e-09	5.82983e-09
193	TCGA-A8-A08I-01	5.10445e-140	2.21071e-139
193	TCGA-C8-A1HM-01	1.22254e-202	8.8883e-202
193	TCGA-A2-A0YM-01	8.25608e-46	1.6255e-45
193	TCGA-A2-A0D3-01	1.76456e-13	2.07311e-13
193	TCGA-B6-A0I2-01	2.00844e-182	1.23623e-181
193	TCGA-E2-A14N-01	2.05232e-130	8.34083e-130
193	TCGA-B6-A0IJ-01	1.40834e-133	5.85152e-133
193	TCGA-A8-A08R-01	0.00713965	0.00714644
193	TCGA-AR-A1AI-01	1.77412e-167	9.68544e-167
193	TCGA-E2-A15J-01	3.62655e-64	8.67012e-64
193	TCGA-B6-A0X1-01	7.75797e-157	3.97395e-156
194	TCGA-AR-A0TV-01	1.00309e-56	2.21227e-56
194	TCGA-BH-A0B9-01	1.21846e-85	3.50795e-85
194	TCGA-A2-A04U-01	6.38233e-32	1.02591e-31
194	TCGA-B6-A0RO-01	1.63135e-76	4.41836e-76
194	TCGA-E2-A15R-01	3.2336e-34	5.30779e-34
194	TCGA-BH-A0BW-01	3.27889e-15	3.98852e-15
194	TCGA-AN-A0AK-01	8.79214e-68	2.16898e-67
194	TCGA-E2-A14W-01	7.948e-127	3.13315e-126
194	TCGA-AO-A124-01	5.88981e-65	1.41394e-64
194	TCGA-AO-A0J3-01	1.02339e-115	3.79335e-115
194	TCGA-A1-A0SO-01	2.38288e-119	9.01716e-119
194	TCGA-B6-A0RM-01	3.38803e-105	1.14481e-104
194	TCGA-A2-A0CY-01	3.44711e-95	1.11115e-94
194	TCGA-B6-A0RL-01	3.95791e-182	2.43143e-181
194	TCGA-BH-A0EE-01	3.78233e-112	1.33068e-111
194	TCGA-C8-A133-01	1.51859e-170	8.52137e-170
194	TCGA-B6-A0IC-01	4.94339e-176	2.95252e-175
194	TCGA-AR-A1AS-01	6.38233e-32	1.02591e-31
194	TCGA-AO-A0J6-01	3.44711e-95	1.11115e-94
194	TCGA-AO-A0J7-01	5.88981e-65	1.41394e-64
194	TCGA-A2-A0D0-01	1.79839e-98	5.88323e-98
194	TCGA-AN-A0AT-01	2.57072e-46	5.09409e-46
194	TCGA-BH-A0HN-01	2.25695e-151	1.06699e-150
194	TCGA-A8-A084-01	2.6857e-25	4.03912e-25
194	TCGA-B6-A0X0-01	3.38803e-105	1.14481e-104
194	TCGA-AN-A0AR-01	1.49073e-82	4.19599e-82
194	TCGA-A8-A09M-01	1.14097e-29	1.79018e-29
194	TCGA-A2-A0ET-01	1.21846e-85	3.50795e-85
194	TCGA-E2-A156-01	8.31177e-102	2.76243e-101
194	TCGA-A8-A06Q-01	7.0776e-156	3.44262e-155
194	TCGA-E2-A14O-01	8.31177e-102	2.76243e-101
194	TCGA-BH-A0W3-01	4.73437e-123	1.82107e-122
194	TCGA-BH-A0HL-01	1.00309e-56	2.21227e-56
194	TCGA-BH-A0DL-01	6.38233e-32	1.02591e-31
194	TCGA-B6-A0X4-01	2.25695e-151	1.06699e-150
194	TCGA-AO-A03O-01	7.3825e-49	1.51416e-48
194	TCGA-BH-A18S-01	8.94261e-89	2.60968e-88
194	TCGA-A8-A092-01	4.1249e-21	5.70018e-21
194	TCGA-A8-A06N-01	7.0776e-156	3.44262e-155
194	TCGA-AR-A0TW-01	1.84359e-27	2.84361e-27
194	TCGA-B6-A0IA-01	1.51465e-160	7.94589e-160
194	TCGA-A8-A081-01	1.64181e-79	4.55969e-79
194	TCGA-A8-A08B-01	1.11458e-130	4.53198e-130
194	TCGA-E2-A15S-01	6.38233e-32	1.02591e-31
194	TCGA-E2-A1B4-01	2.57072e-46	5.09409e-46
194	TCGA-A1-A0SK-01	8.94261e-89	2.60968e-88
194	TCGA-AR-A0TR-01	2.03928e-165	1.10043e-164
194	TCGA-A2-A0CS-01	3.27889e-15	3.98852e-15
194	TCGA-B6-A0IO-01	2.38288e-119	9.01716e-119
194	TCGA-A8-A09Z-01	1.98777e-59	4.47546e-59
194	TCGA-E2-A158-01	2.38288e-119	9.01716e-119
194	TCGA-A8-A07R-01	1.46531e-73	3.76047e-73
194	TCGA-AO-A0JI-01	1.00309e-56	2.21227e-56
194	TCGA-C8-A12U-01	3.78233e-112	1.33068e-111
194	TCGA-E2-A155-01	1.64181e-79	4.55969e-79
194	TCGA-AN-A04D-01	1.21846e-85	3.50795e-85
194	TCGA-A8-A08I-01	1.49073e-82	4.19599e-82
194	TCGA-B6-A0WV-01	1.46531e-73	3.76047e-73
194	TCGA-B6-A0I2-01	8.94261e-89	2.60968e-88
194	TCGA-A2-A04T-01	1.9326e-51	4.09479e-51
194	TCGA-B6-A0IJ-01	8.15843e-44	1.57874e-43
194	TCGA-BH-A0H0-01	3.58696e-62	8.24312e-62
194	TCGA-A8-A079-01	1.64181e-79	4.55969e-79
194	TCGA-AR-A1AI-01	1.00309e-56	2.21227e-56
194	TCGA-E2-A15J-01	1.14097e-29	1.79018e-29
194	TCGA-B6-A0X5-01	1.02339e-115	3.79335e-115
194	TCGA-E2-A107-01	1.98777e-59	4.47546e-59
195	TCGA-B6-A0I8-01	3.13059e-18	4.03635e-18
195	TCGA-A2-A04U-01	4.41461e-37	7.48124e-37
195	TCGA-A7-A13E-01	1.42275e-28	2.21052e-28
195	TCGA-A7-A0D9-01	7.79148e-16	9.52115e-16
195	TCGA-E2-A106-01	3.45231e-74	8.87583e-74
195	TCGA-BH-A0HW-01	1.52504e-105	5.165e-105
195	TCGA-AN-A0XR-01	3.45231e-74	8.87583e-74
195	TCGA-E2-A14W-01	2.61474e-100	8.63151e-100
195	TCGA-AO-A124-01	1.04986e-20	1.44598e-20
195	TCGA-A8-A093-01	3.55937e-34	5.83716e-34
195	TCGA-D8-A13Y-01	1.05743e-52	2.25678e-52
195	TCGA-BH-A1ES-01	1.70303e-59	3.83668e-59
195	TCGA-A2-A0CY-01	3.9131e-78	1.07643e-77
195	TCGA-B6-A0RL-01	2.16005e-111	7.55667e-111
195	TCGA-B6-A0IC-01	1.21654e-66	2.98592e-66
195	TCGA-AR-A1AS-01	7.79148e-16	9.52115e-16
195	TCGA-AO-A0J7-01	1.98965e-49	4.10517e-49
195	TCGA-E2-A14V-01	3.13355e-46	6.20789e-46
195	TCGA-B6-A0RE-01	3.13059e-18	4.03635e-18
195	TCGA-BH-A0HN-01	3.13059e-18	4.03635e-18
195	TCGA-A2-A04R-01	1.95083e-86	5.64175e-86
195	TCGA-AN-A0FZ-01	3.13355e-46	6.20789e-46
195	TCGA-A8-A084-01	1.21654e-66	2.98592e-66
195	TCGA-A8-A085-01	2.61474e-100	8.63151e-100
195	TCGA-BH-A0E7-01	7.04734e-26	1.06694e-25
195	TCGA-A2-A0YJ-01	3.9131e-78	1.07643e-77
195	TCGA-E2-A14O-01	3.55937e-34	5.83716e-34
195	TCGA-B6-A0IQ-01	2.99931e-05	3.02679e-05
195	TCGA-AN-A0XO-01	7.80062e-91	2.34264e-90
195	TCGA-AN-A03X-01	3.80013e-07	3.92368e-07
195	TCGA-B6-A0IB-01	1.93379e-95	6.23781e-95
195	TCGA-A8-A06Z-01	2.69064e-11	2.97767e-11
195	TCGA-BH-A0HL-01	2.16005e-111	7.55667e-111
195	TCGA-B6-A0X4-01	3.2786e-82	9.21318e-82
195	TCGA-A7-A13D-01	2.3205e-70	5.85173e-70
195	TCGA-A2-A0YE-01	1.04986e-20	1.44598e-20
195	TCGA-B6-A0IA-01	2.61474e-100	8.63151e-100
195	TCGA-E2-A1B4-01	1.05743e-52	2.25678e-52
195	TCGA-A1-A0SK-01	3.9131e-78	1.07643e-77
195	TCGA-A7-A0CJ-01	2.69064e-11	2.97767e-11
195	TCGA-AO-A125-01	2.3205e-70	5.85173e-70
195	TCGA-B6-A0WZ-01	3.45231e-74	8.87583e-74
195	TCGA-E2-A158-01	3.13355e-46	6.20789e-46
195	TCGA-C8-A137-01	7.80062e-91	2.34264e-90
195	TCGA-A8-A07R-01	4.15288e-43	7.60914e-43
195	TCGA-A2-A0D1-01	1.21654e-66	2.98592e-66
195	TCGA-AO-A03N-01	5.06801e-63	1.19687e-62
195	TCGA-E2-A155-01	4.41461e-37	7.48124e-37
195	TCGA-AN-A0FL-01	1.21654e-66	2.98592e-66
195	TCGA-B6-A0WV-01	2.61474e-100	8.63151e-100
195	TCGA-AN-A0FV-01	3.13059e-18	4.03635e-18
195	TCGA-E2-A15J-01	1.42275e-28	2.21052e-28
195	TCGA-C8-A12Z-01	1.70303e-59	3.83668e-59
195	TCGA-BH-A0HY-01	1.42275e-28	2.21052e-28
196	TCGA-B6-A0RO-01	1.47779e-05	1.49312e-05
196	TCGA-E2-A14R-01	7.59497e-15	9.07324e-15
196	TCGA-A2-A0D4-01	1.47779e-05	1.49312e-05
196	TCGA-AN-A0AK-01	3.95279e-26	5.98813e-26
196	TCGA-AO-A0J3-01	3.87684e-35	6.393e-35
196	TCGA-AO-A0JD-01	1.95735e-30	3.08379e-30
196	TCGA-A1-A0SO-01	7.59497e-15	9.07324e-15
196	TCGA-C8-A12M-01	1.56501e-11	1.73397e-11
196	TCGA-BH-A0EE-01	1.74509e-40	3.05003e-40
196	TCGA-C8-A133-01	3.87684e-35	6.393e-35
196	TCGA-B6-A0IC-01	1.56501e-11	1.73397e-11
196	TCGA-AR-A0U0-01	3.95279e-26	5.98813e-26
196	TCGA-E2-A15T-01	7.59497e-15	9.07324e-15
196	TCGA-BH-A18L-01	1.95735e-30	3.08379e-30
196	TCGA-A8-A083-01	7.59497e-15	9.07324e-15
196	TCGA-AO-A0J6-01	3.95279e-26	5.98813e-26
196	TCGA-A2-A0D0-01	3.95279e-26	5.98813e-26
196	TCGA-A2-A0ET-01	1.74509e-40	3.05003e-40
196	TCGA-A8-A06Q-01	3.95279e-26	5.98813e-26
196	TCGA-E2-A14Y-01	3.87684e-35	6.393e-35
196	TCGA-B6-A0IQ-01	1.47779e-05	1.49312e-05
196	TCGA-A8-A06Z-01	3.95279e-26	5.98813e-26
196	TCGA-B6-A0X4-01	1.56501e-11	1.73397e-11
196	TCGA-AO-A03O-01	2.25666e-18	2.91076e-18
196	TCGA-A8-A06N-01	1.74509e-40	3.05003e-40
196	TCGA-D8-A143-01	1.47779e-05	1.49312e-05
196	TCGA-AO-A12B-01	2.25666e-18	2.91076e-18
196	TCGA-B6-A0IA-01	7.59497e-15	9.07324e-15
196	TCGA-A8-A081-01	3.87684e-35	6.393e-35
196	TCGA-A7-A0CJ-01	1.56501e-11	1.73397e-11
196	TCGA-A8-A09Z-01	1.95735e-30	3.08379e-30
196	TCGA-AR-A0TU-01	3.99113e-22	5.55869e-22
196	TCGA-AR-A1AH-01	1.56501e-11	1.73397e-11
196	TCGA-C8-A12U-01	3.87684e-35	6.393e-35
196	TCGA-E2-A155-01	7.59497e-15	9.07324e-15
196	TCGA-C8-A1HM-01	3.99113e-22	5.55869e-22
196	TCGA-E2-A14N-01	1.95735e-30	3.08379e-30
196	TCGA-B6-A0IJ-01	2.25666e-18	2.91076e-18
196	TCGA-A2-A0ER-01	1.56501e-11	1.73397e-11
196	TCGA-AR-A1AI-01	2.25666e-18	2.91076e-18
196	TCGA-B6-A0X5-01	3.99113e-22	5.55869e-22
196	TCGA-B6-A0X1-01	3.87684e-35	6.393e-35
197	TCGA-AN-A0AS-01	6.3764e-20	8.42831e-20
197	TCGA-B6-A0I8-01	3.64212e-58	8.11352e-58
197	TCGA-A8-A07P-01	7.92397e-08	8.28656e-08
197	TCGA-A2-A04U-01	7.6834e-51	1.62269e-50
197	TCGA-A8-A06Y-01	1.03027e-83	2.9296e-83
197	TCGA-E2-A14T-01	9.46994e-06	9.5847e-06
197	TCGA-E2-A15R-01	1.03027e-83	2.9296e-83
197	TCGA-A8-A06R-01	0.000788241	0.00079028
197	TCGA-BH-A18N-01	4.12461e-70	1.03454e-69
197	TCGA-BH-A18G-01	2.62435e-17	3.35573e-17
197	TCGA-E2-A14W-01	4.12461e-70	1.03454e-69
197	TCGA-A8-A093-01	2.04448e-74	5.46595e-74
197	TCGA-A8-A09T-01	5.54719e-66	1.35271e-65
197	TCGA-A2-A04W-01	4.90755e-10	5.31709e-10
197	TCGA-D8-A13Y-01	7.29444e-89	2.13052e-88
197	TCGA-BH-A1ES-01	2.04448e-74	5.46595e-74
197	TCGA-A2-A0CY-01	7.29444e-89	2.13052e-88
197	TCGA-B6-A0RL-01	7.29444e-89	2.13052e-88
197	TCGA-C8-A133-01	2.04448e-74	5.46595e-74
197	TCGA-B6-A0IC-01	7.29444e-89	2.13052e-88
197	TCGA-AR-A1AS-01	1.03027e-83	2.9296e-83
197	TCGA-BH-A0HN-01	6.23605e-79	1.72398e-78
197	TCGA-A2-A04R-01	5.54719e-66	1.35271e-65
197	TCGA-AO-A0JM-01	0.000788241	0.00079028
197	TCGA-BH-A0BS-01	4.12461e-70	1.03454e-69
197	TCGA-AR-A0TY-01	2.33514e-12	2.64231e-12
197	TCGA-B6-A0RG-01	2.04448e-74	5.46595e-74
197	TCGA-C8-A12Y-01	2.62435e-17	3.35573e-17
197	TCGA-A7-A0CH-01	6.3764e-20	8.42831e-20
197	TCGA-A8-A085-01	7.29444e-89	2.13052e-88
197	TCGA-AN-A0XT-01	7.92397e-08	8.28656e-08
197	TCGA-AN-A0AR-01	2.33514e-12	2.64231e-12
197	TCGA-BH-A0E7-01	4.12461e-70	1.03454e-69
197	TCGA-A8-A07B-01	6.3764e-20	8.42831e-20
197	TCGA-E2-A156-01	7.29444e-89	2.13052e-88
197	TCGA-E2-A14Y-01	6.3764e-20	8.42831e-20
197	TCGA-A2-A0YJ-01	5.54719e-66	1.35271e-65
197	TCGA-A7-A13F-01	3.64212e-58	8.11352e-58
197	TCGA-AO-A12H-01	7.6834e-51	1.62269e-50
197	TCGA-BH-A0E1-01	1.90465e-54	4.10564e-54
197	TCGA-E2-A154-01	3.64212e-58	8.11352e-58
197	TCGA-B6-A0I6-01	2.33514e-12	2.64231e-12
197	TCGA-AR-A0U4-01	0.000788241	0.00079028
197	TCGA-AR-A0TP-01	6.23605e-79	1.72398e-78
197	TCGA-AN-A03X-01	2.04897e-37	3.48726e-37
197	TCGA-B6-A0IB-01	5.25251e-62	1.2037e-61
197	TCGA-A8-A06Z-01	6.23605e-79	1.72398e-78
197	TCGA-BH-A0HL-01	1.03027e-83	2.9296e-83
197	TCGA-B6-A0X4-01	7.29444e-89	2.13052e-88
197	TCGA-A8-A06N-01	5.25251e-62	1.2037e-61
197	TCGA-A7-A13D-01	5.25251e-62	1.2037e-61
197	TCGA-B6-A0IA-01	1.03027e-83	2.9296e-83
197	TCGA-A8-A08B-01	9.46994e-06	9.5847e-06
197	TCGA-E2-A15L-01	7.6834e-51	1.62269e-50
197	TCGA-E2-A15S-01	2.75474e-34	4.52339e-34
197	TCGA-A8-A082-01	2.04448e-74	5.46595e-74
197	TCGA-A8-A086-01	1.90465e-54	4.10564e-54
197	TCGA-E2-A1B4-01	2.75474e-34	4.52339e-34
197	TCGA-A1-A0SK-01	6.23605e-79	1.72398e-78
197	TCGA-AO-A12C-01	1.24458e-40	2.23047e-40
197	TCGA-AO-A125-01	7.29444e-89	2.13052e-88
197	TCGA-A2-A0CS-01	2.75587e-28	4.27757e-28
197	TCGA-B6-A0WZ-01	5.54719e-66	1.35271e-65
197	TCGA-AR-A1AV-01	6.1348e-44	1.18743e-43
197	TCGA-C8-A137-01	5.54719e-66	1.35271e-65
197	TCGA-A8-A07R-01	1.90465e-54	4.10564e-54
197	TCGA-AN-A04D-01	6.23605e-79	1.72398e-78
197	TCGA-AN-A0FL-01	2.04448e-74	5.46595e-74
197	TCGA-A8-A09V-01	1.90465e-54	4.10564e-54
197	TCGA-A2-A0CT-01	7.6834e-51	1.62269e-50
197	TCGA-B6-A0RI-01	2.75474e-34	4.52339e-34
197	TCGA-BH-A0EI-01	1.03027e-83	2.9296e-83
197	TCGA-AN-A0FT-01	7.92397e-08	8.28656e-08
197	TCGA-AN-A0FV-01	2.04448e-74	5.46595e-74
197	TCGA-E2-A15J-01	6.23605e-79	1.72398e-78
197	TCGA-B6-A0X5-01	1.03027e-83	2.9296e-83
197	TCGA-E2-A153-01	8.74863e-15	1.04436e-14
198	TCGA-BH-A0B9-01	9.89819e-06	1.00088e-05
198	TCGA-AR-A1AQ-01	2.94074e-27	4.51201e-27
198	TCGA-BH-A18T-01	9.89819e-06	1.00088e-05
198	TCGA-A2-A04U-01	3.20414e-37	5.44136e-37
198	TCGA-AO-A12F-01	2.94074e-27	4.51201e-27
198	TCGA-AO-A124-01	4.66431e-19	6.1288e-19
198	TCGA-A8-A07C-01	2.26069e-15	2.75117e-15
198	TCGA-A2-A0CM-01	2.94074e-27	4.51201e-27
198	TCGA-AR-A1AY-01	6.34092e-12	7.14963e-12
198	TCGA-AR-A0U0-01	2.94074e-27	4.51201e-27
198	TCGA-AN-A0FX-01	6.47144e-32	1.03824e-31
198	TCGA-BH-A0DZ-01	1.0454e-08	1.12126e-08
198	TCGA-C8-A1HG-01	1.0454e-08	1.12126e-08
198	TCGA-A2-A0D2-01	5.27913e-23	7.40603e-23
198	TCGA-A8-A07U-01	2.26069e-15	2.75117e-15
198	TCGA-AQ-A04L-01	1.0454e-08	1.12126e-08
198	TCGA-AO-A03R-01	5.27913e-23	7.40603e-23
198	TCGA-E2-A10E-01	4.66431e-19	6.1288e-19
198	TCGA-A2-A0D0-01	6.47144e-32	1.03824e-31
198	TCGA-B6-A0RE-01	2.94074e-27	4.51201e-27
198	TCGA-B6-A0RV-01	4.66431e-19	6.1288e-19
198	TCGA-AR-A0TY-01	1.0454e-08	1.12126e-08
198	TCGA-E2-A1AZ-01	4.66431e-19	6.1288e-19
198	TCGA-A2-A0SX-01	5.27913e-23	7.40603e-23
198	TCGA-A8-A07B-01	6.47144e-32	1.03824e-31
198	TCGA-E2-A14Y-01	5.27913e-23	7.40603e-23
198	TCGA-A2-A0YJ-01	2.26069e-15	2.75117e-15
198	TCGA-BH-A0E0-01	2.94074e-27	4.51201e-27
198	TCGA-A8-A09Q-01	4.66431e-19	6.1288e-19
198	TCGA-AR-A0TP-01	9.89819e-06	1.00088e-05
198	TCGA-B6-A0IQ-01	5.27913e-23	7.40603e-23
198	TCGA-BH-A0DL-01	9.89819e-06	1.00088e-05
198	TCGA-A7-A13D-01	2.94074e-27	4.51201e-27
198	TCGA-A8-A07O-01	5.27913e-23	7.40603e-23
198	TCGA-A7-A0DA-01	2.94074e-27	4.51201e-27
198	TCGA-A8-A08B-01	9.89819e-06	1.00088e-05
198	TCGA-A1-A0SK-01	3.20414e-37	5.44136e-37
198	TCGA-B6-A0IK-01	9.89819e-06	1.00088e-05
198	TCGA-AR-A0TU-01	5.27913e-23	7.40603e-23
198	TCGA-AN-A0XN-01	4.66431e-19	6.1288e-19
198	TCGA-AN-A0AL-01	5.27913e-23	7.40603e-23
198	TCGA-E2-A158-01	1.0454e-08	1.12126e-08
198	TCGA-BH-A0RX-01	1.0454e-08	1.12126e-08
198	TCGA-A8-A07R-01	1.0454e-08	1.12126e-08
198	TCGA-AR-A1AH-01	6.34092e-12	7.14963e-12
198	TCGA-AN-A04D-01	9.89819e-06	1.00088e-05
198	TCGA-A2-A0YM-01	4.66431e-19	6.1288e-19
198	TCGA-AN-A04C-01	9.89819e-06	1.00088e-05
198	TCGA-AN-A0FL-01	2.26069e-15	2.75117e-15
198	TCGA-BH-A18Q-01	6.34092e-12	7.14963e-12
198	TCGA-E2-A14N-01	4.66431e-19	6.1288e-19
198	TCGA-A2-A04T-01	6.34092e-12	7.14963e-12
198	TCGA-A8-A08R-01	5.27913e-23	7.40603e-23
198	TCGA-A2-A0T0-01	6.34092e-12	7.14963e-12
198	TCGA-AR-A1AI-01	2.26069e-15	2.75117e-15
199	TCGA-B6-A0I8-01	2.12668e-05	2.14738e-05
199	TCGA-BH-A18T-01	2.51282e-38	4.29913e-38
199	TCGA-A2-A04U-01	1.39547e-33	2.26929e-33
199	TCGA-A7-A13E-01	3.55641e-25	5.33514e-25
199	TCGA-E2-A14R-01	2.51282e-38	4.29913e-38
199	TCGA-AO-A12F-01	9.02245e-18	1.15936e-17
199	TCGA-BH-A0BW-01	2.23079e-14	2.65788e-14
199	TCGA-AR-A1AJ-01	2.12668e-05	2.14738e-05
199	TCGA-AO-A124-01	1.39547e-33	2.26929e-33
199	TCGA-A2-A0T2-01	9.02245e-18	1.15936e-17
199	TCGA-A1-A0SO-01	3.13106e-29	4.8865e-29
199	TCGA-AR-A0U0-01	3.55641e-25	5.33514e-25
199	TCGA-A2-A0D2-01	1.39547e-33	2.26929e-33
199	TCGA-A2-A0D0-01	3.13106e-29	4.8865e-29
199	TCGA-AN-A0AT-01	3.55641e-25	5.33514e-25
199	TCGA-C8-A12K-01	2.29799e-21	3.1804e-21
199	TCGA-E2-A1AZ-01	3.51919e-11	3.89177e-11
199	TCGA-AN-A0AR-01	1.39547e-33	2.26929e-33
199	TCGA-AO-A128-01	1.39547e-33	2.26929e-33
199	TCGA-A8-A07B-01	3.50953e-08	3.75146e-08
199	TCGA-E2-A14Y-01	3.55641e-25	5.33514e-25
199	TCGA-A2-A0YJ-01	3.13106e-29	4.8865e-29
199	TCGA-AR-A0U4-01	2.51282e-38	4.29913e-38
199	TCGA-AR-A0TP-01	3.13106e-29	4.8865e-29
199	TCGA-B6-A0IQ-01	3.13106e-29	4.8865e-29
199	TCGA-BH-A0DL-01	9.02245e-18	1.15936e-17
199	TCGA-C8-A12V-01	9.02245e-18	1.15936e-17
199	TCGA-A8-A07O-01	3.13106e-29	4.8865e-29
199	TCGA-A7-A0DA-01	3.50953e-08	3.75146e-08
199	TCGA-AN-A0G0-01	3.55641e-25	5.33514e-25
199	TCGA-A1-A0SK-01	2.29799e-21	3.1804e-21
199	TCGA-E2-A150-01	9.02245e-18	1.15936e-17
199	TCGA-AR-A0TU-01	2.51282e-38	4.29913e-38
199	TCGA-E2-A1B6-01	9.02245e-18	1.15936e-17
199	TCGA-E2-A158-01	1.39547e-33	2.26929e-33
199	TCGA-A2-A0D1-01	3.50953e-08	3.75146e-08
199	TCGA-AO-A0JL-01	2.23079e-14	2.65788e-14
199	TCGA-AN-A0FJ-01	3.55641e-25	5.33514e-25
199	TCGA-AN-A04D-01	3.55641e-25	5.33514e-25
199	TCGA-AN-A0FL-01	3.55641e-25	5.33514e-25
199	TCGA-B6-A0I2-01	1.39547e-33	2.26929e-33
199	TCGA-E2-A14N-01	3.13106e-29	4.8865e-29
199	TCGA-A2-A04T-01	3.55641e-25	5.33514e-25
199	TCGA-B6-A0IJ-01	3.55641e-25	5.33514e-25
199	TCGA-AO-A03U-01	3.50953e-08	3.75146e-08
199	TCGA-B6-A0X5-01	3.51919e-11	3.89177e-11
199	TCGA-B6-A0X1-01	1.03689e-43	1.90189e-43
200	TCGA-A7-A0CE-01	1.70188e-06	1.73194e-06
200	TCGA-A2-A04U-01	1.5885e-50	3.32338e-50
200	TCGA-A2-A04P-01	1.5138e-46	3.00233e-46
200	TCGA-AO-A12F-01	5.82845e-14	6.89156e-14
200	TCGA-B6-A0RH-01	1.5138e-46	3.00233e-46
200	TCGA-BH-A18G-01	1.0932e-54	2.36008e-54
200	TCGA-AO-A0J2-01	1.47243e-19	1.94132e-19
200	TCGA-C8-A1HF-01	1.64536e-35	2.75852e-35
200	TCGA-A2-A04W-01	1.47243e-19	1.94132e-19
200	TCGA-A2-A0CY-01	1.0932e-54	2.36008e-54
200	TCGA-E2-A10C-01	1.01699e-63	2.41393e-63
200	TCGA-B6-A0IE-01	9.59721e-69	2.37457e-68
200	TCGA-AN-A0AM-01	2.44197e-11	2.70313e-11
200	TCGA-C8-A1HG-01	1.47243e-19	1.94132e-19
200	TCGA-A2-A0D2-01	2.44197e-11	2.70313e-11
200	TCGA-AO-A0J7-01	2.44197e-11	2.70313e-11
200	TCGA-AQ-A04L-01	1.33116e-25	2.00977e-25
200	TCGA-BH-A0HU-01	8.63658e-29	1.34572e-28
200	TCGA-AO-A03R-01	1.01699e-63	2.41393e-63
200	TCGA-A2-A0D0-01	1.01699e-63	2.41393e-63
200	TCGA-BH-A0HN-01	1.5885e-50	3.32338e-50
200	TCGA-AO-A126-01	9.59721e-69	2.37457e-68
200	TCGA-BH-A0BG-01	1.70188e-06	1.73194e-06
200	TCGA-A2-A0CQ-01	9.97502e-43	1.81965e-42
200	TCGA-BH-A0E6-01	1.01699e-63	2.41393e-63
200	TCGA-C8-A12Y-01	1.01699e-63	2.41393e-63
200	TCGA-C8-A131-01	1.64536e-35	2.75852e-35
200	TCGA-AN-A0AR-01	4.71769e-39	8.1618e-39
200	TCGA-E2-A14O-01	8.63658e-29	1.34572e-28
200	TCGA-AO-A0JB-01	9.59721e-69	2.37457e-68
200	TCGA-B6-A0I5-01	2.16119e-74	5.5609e-74
200	TCGA-AO-A129-01	1.64536e-35	2.75852e-35
200	TCGA-B6-A0IB-01	4.71769e-39	8.1618e-39
200	TCGA-A2-A0CW-01	0.000257953	0.000259812
200	TCGA-D8-A143-01	2.44197e-11	2.70313e-11
200	TCGA-B6-A0IA-01	1.5885e-50	3.32338e-50
200	TCGA-BH-A0HB-01	1.58926e-22	2.22454e-22
200	TCGA-E2-A1B4-01	9.97502e-43	1.81965e-42
200	TCGA-AO-A125-01	2.44197e-11	2.70313e-11
200	TCGA-AR-A0TU-01	4.71769e-39	8.1618e-39
200	TCGA-AO-A03T-01	1.01699e-63	2.41393e-63
200	TCGA-C8-A137-01	2.44197e-11	2.70313e-11
200	TCGA-BH-A0RX-01	9.97502e-43	1.81965e-42
200	TCGA-AO-A0JL-01	1.5885e-50	3.32338e-50
200	TCGA-AN-A04D-01	1.64536e-35	2.75852e-35
200	TCGA-AN-A04C-01	4.31599e-32	6.94032e-32
200	TCGA-AN-A0FL-01	9.97502e-43	1.81965e-42
200	TCGA-B6-A0I2-01	1.0932e-54	2.36008e-54
200	TCGA-A2-A04T-01	1.70188e-06	1.73194e-06
200	TCGA-E2-A107-01	1.58926e-22	2.22454e-22
201	TCGA-AR-A0TV-01	4.40835e-08	4.61559e-08
201	TCGA-A8-A07Z-01	4.40835e-08	4.61559e-08
201	TCGA-AN-A0XR-01	4.40835e-08	4.61559e-08
201	TCGA-A8-A08A-01	4.40835e-08	4.61559e-08
201	TCGA-A8-A099-01	4.40835e-08	4.61559e-08
201	TCGA-B6-A0RL-01	7.27294e-13	8.25033e-13
201	TCGA-BH-A0HN-01	4.40835e-08	4.61559e-08
201	TCGA-A2-A0CQ-01	4.40835e-08	4.61559e-08
201	TCGA-BH-A0BS-01	4.40835e-08	4.61559e-08
201	TCGA-BH-A0W3-01	4.40835e-08	4.61559e-08
201	TCGA-AN-A0XP-01	4.40835e-08	4.61559e-08
201	TCGA-B6-A0IA-01	7.27294e-13	8.25033e-13
201	TCGA-AN-A0FK-01	0.000445346	0.000446661
201	TCGA-E2-A1B4-01	4.40835e-08	4.61559e-08
201	TCGA-AR-A0TR-01	4.40835e-08	4.61559e-08
201	TCGA-AO-A125-01	7.27294e-13	8.25033e-13
201	TCGA-A8-A09Z-01	0.000445346	0.000446661
201	TCGA-B6-A0WZ-01	4.40835e-08	4.61559e-08
201	TCGA-C8-A12X-01	0.000445346	0.000446661
201	TCGA-A7-A0CD-01	4.40835e-08	4.61559e-08
201	TCGA-BH-A0DH-01	4.40835e-08	4.61559e-08
201	TCGA-BH-A0H0-01	7.27294e-13	8.25033e-13
201	TCGA-B6-A0X5-01	7.27294e-13	8.25033e-13
201	TCGA-E2-A107-01	0.000445346	0.000446661
202	TCGA-BH-A18J-01	1.66004e-115	6.14599e-115
202	TCGA-B6-A0I8-01	3.99354e-226	3.3504e-225
202	TCGA-A2-A04U-01	3.44216e-154	1.6625e-153
202	TCGA-B6-A0RO-01	3.3807e-169	1.88647e-168
202	TCGA-A7-A13E-01	4.35043e-126	1.70857e-125
202	TCGA-A7-A0D9-01	4.11064e-163	2.1974e-162
202	TCGA-A8-A06Y-01	1.10408e-283	1.45833e-282
202	TCGA-A2-A0D4-01	2.24326e-237	2.08035e-236
202	TCGA-E2-A106-01	2.97435e-257	3.41976e-256
202	TCGA-E2-A15R-01	1.87913e-293	2.58858e-292
202	TCGA-A8-A06R-01	0.00539711	0.00540289
202	TCGA-BH-A18N-01	2.78068e-172	1.57823e-171
202	TCGA-BH-A0HW-01	1.29046e-298	1.81913e-297
202	TCGA-BH-A18G-01	1.06566e-37	1.81664e-37
202	TCGA-AN-A0XR-01	3.99354e-226	3.3504e-225
202	TCGA-A8-A0AB-01	1.87913e-293	2.58858e-292
202	TCGA-E2-A14W-01	1.79688e-274	2.26495e-273
202	TCGA-A8-A093-01	4.94451e-270	6.06326e-269
202	TCGA-B6-A0RQ-01	4.0599e-118	1.52314e-117
202	TCGA-A1-A0SO-01	6.44896e-113	2.27254e-112
202	TCGA-A8-A09T-01	8.63282e-129	3.45514e-128
202	TCGA-B6-A0RM-01	3.27605e-57	7.26729e-57
202	TCGA-C8-A1HL-01	1.43947e-30	2.29018e-30
202	TCGA-D8-A13Y-01	3.7807e-253	4.26452e-252
202	TCGA-BH-A1ES-01	2.97435e-257	3.41976e-256
202	TCGA-A2-A0CY-01	7.95945e-230	6.96041e-229
202	TCGA-B6-A0RL-01	4.94451e-270	6.06326e-269
202	TCGA-C8-A133-01	1.79915e-222	1.4663e-221
202	TCGA-AR-A1AY-01	6.44896e-113	2.27254e-112
202	TCGA-B6-A0IC-01	1.10408e-283	1.45833e-282
202	TCGA-BH-A0DZ-01	6.68251e-06	6.76599e-06
202	TCGA-B6-A0IE-01	3.94421e-49	8.11067e-49
202	TCGA-AR-A1AS-01	3.99354e-226	3.3504e-225
202	TCGA-E2-A15T-01	2.89382e-134	1.20516e-133
202	TCGA-A8-A083-01	8.99559e-212	6.87587e-211
202	TCGA-AO-A0J7-01	2.24326e-237	2.08035e-236
202	TCGA-AQ-A04L-01	3.22923e-88	9.40102e-88
202	TCGA-AN-A0FS-01	8.86386e-103	2.95812e-102
202	TCGA-BH-A0W4-01	6.44896e-113	2.27254e-112
202	TCGA-BH-A0HN-01	6.43032e-185	4.00356e-184
202	TCGA-A2-A04R-01	3.8453e-245	3.7577e-244
202	TCGA-A2-A0CQ-01	1.06566e-37	1.81664e-37
202	TCGA-BH-A0BS-01	3.13576e-241	2.95403e-240
202	TCGA-AN-A0FZ-01	1.97528e-261	2.32507e-260
202	TCGA-BH-A0H6-01	3.3807e-169	1.88647e-168
202	TCGA-B6-A0RG-01	7.95945e-230	6.96041e-229
202	TCGA-A7-A0CH-01	3.18722e-81	8.93196e-81
202	TCGA-A8-A084-01	2.74349e-208	2.05086e-207
202	TCGA-B6-A0X0-01	1.55989e-83	4.43194e-83
202	TCGA-A8-A085-01	1.10408e-283	1.45833e-282
202	TCGA-AN-A0XT-01	5.46991e-70	1.37147e-69
202	TCGA-BH-A0E7-01	1.10408e-283	1.45833e-282
202	TCGA-A8-A07B-01	3.18722e-81	8.93196e-81
202	TCGA-E2-A156-01	1.97528e-261	2.32507e-260
202	TCGA-A8-A06Q-01	3.84958e-166	2.08828e-165
202	TCGA-E2-A14Y-01	2.38115e-110	8.29134e-110
202	TCGA-A2-A0YJ-01	1.53734e-178	9.26962e-178
202	TCGA-A7-A13F-01	1.67897e-145	7.6361e-145
202	TCGA-BH-A0E1-01	2.00814e-191	1.29198e-190
202	TCGA-E2-A154-01	1.41747e-233	1.27287e-232
202	TCGA-AN-A0XP-01	1.03036e-181	6.31554e-181
202	TCGA-AR-A0TP-01	3.8453e-245	3.7577e-244
202	TCGA-AN-A0XO-01	3.7807e-253	4.26452e-252
202	TCGA-AN-A03X-01	1.15002e-76	3.11576e-76
202	TCGA-B6-A0IB-01	3.7807e-253	4.26452e-252
202	TCGA-A8-A06Z-01	3.99354e-226	3.3504e-225
202	TCGA-BH-A0HL-01	1.73607e-288	2.34512e-287
202	TCGA-B6-A0X4-01	5.11319e-279	6.60104e-278
202	TCGA-A8-A06N-01	5.11319e-279	6.60104e-278
202	TCGA-A7-A13D-01	7.65409e-205	5.62853e-204
202	TCGA-A2-A0EM-01	1.15002e-76	3.11576e-76
202	TCGA-B6-A0IA-01	1.79688e-274	2.26495e-273
202	TCGA-A8-A08B-01	3.52724e-08	3.7703e-08
202	TCGA-E2-A15L-01	4.11064e-163	2.1974e-162
202	TCGA-E2-A15S-01	2.68986e-215	2.10417e-214
202	TCGA-A8-A082-01	7.7958e-140	3.37454e-139
202	TCGA-E2-A1B4-01	2.89382e-134	1.20516e-133
202	TCGA-A1-A0SK-01	1.41747e-233	1.27287e-232
202	TCGA-AO-A12C-01	2.79078e-105	9.43471e-105
202	TCGA-AO-A125-01	2.97435e-257	3.41976e-256
202	TCGA-BH-A1EV-01	1.03036e-181	6.31554e-181
202	TCGA-B6-A0WZ-01	2.68986e-215	2.10417e-214
202	TCGA-AR-A1AV-01	2.78068e-172	1.57823e-171
202	TCGA-E2-A158-01	2.79078e-105	9.43471e-105
202	TCGA-C8-A137-01	7.95945e-230	6.96041e-229
202	TCGA-A8-A07R-01	4.35043e-126	1.70857e-125
202	TCGA-A2-A0D1-01	2.11004e-95	6.80527e-95
202	TCGA-A7-A0CD-01	2.78068e-172	1.57823e-171
202	TCGA-AO-A03N-01	2.89382e-134	1.20516e-133
202	TCGA-AR-A1AH-01	8.99559e-212	6.87587e-211
202	TCGA-E2-A155-01	1.67897e-145	7.6361e-145
202	TCGA-AN-A04D-01	4.10472e-249	4.11192e-248
202	TCGA-AN-A0FL-01	1.79915e-222	1.4663e-221
202	TCGA-A8-A09V-01	3.3807e-169	1.88647e-168
202	TCGA-B6-A0WV-01	1.29046e-298	1.81913e-297
202	TCGA-BH-A0EI-01	2.00814e-191	1.29198e-190
202	TCGA-A8-A0AD-01	5.46991e-70	1.37147e-69
202	TCGA-AN-A0FV-01	3.99354e-226	3.3504e-225
202	TCGA-E2-A15J-01	7.65409e-205	5.62853e-204
202	TCGA-B6-A0X5-01	2.97435e-257	3.41976e-256
202	TCGA-C8-A12Z-01	7.31041e-219	5.88442e-218
203	TCGA-A8-A06X-01	6.15794e-38	1.05018e-37
203	TCGA-AR-A0TV-01	1.13244e-158	5.89788e-158
203	TCGA-A7-A0CE-01	1.74854e-108	6.01516e-108
203	TCGA-A2-A0EY-01	7.74616e-14	9.1446e-14
203	TCGA-BH-A0B9-01	1.33295e-128	5.33284e-128
203	TCGA-AO-A03P-01	1.74854e-108	6.01516e-108
203	TCGA-A8-A07Z-01	9.95534e-151	4.68865e-150
203	TCGA-AR-A1AQ-01	1.23543e-75	3.33113e-75
203	TCGA-A2-A04U-01	1.23543e-75	3.33113e-75
203	TCGA-BH-A0HK-01	5.79681e-06	5.87458e-06
203	TCGA-B6-A0RO-01	2.70084e-105	9.13288e-105
203	TCGA-A7-A13E-01	3.77651e-102	1.25635e-101
203	TCGA-E2-A14R-01	9.95534e-151	4.68865e-150
203	TCGA-A8-A06Y-01	1.13244e-158	5.89788e-158
203	TCGA-BH-A0E2-01	6.62596e-09	7.11865e-09
203	TCGA-A8-A0A1-01	0.00216912	0.00217192
203	TCGA-E2-A14T-01	4.91299e-87	1.42232e-86
203	TCGA-A2-A0D4-01	4.01126e-125	1.56997e-124
203	TCGA-AO-A12F-01	7.74616e-14	9.1446e-14
203	TCGA-E2-A15R-01	3.9551e-84	1.13209e-83
203	TCGA-BH-A18N-01	1.02193e-111	3.58334e-111
203	TCGA-BH-A0HW-01	2.70456e-180	1.64768e-179
203	TCGA-BH-A0BW-01	3.77651e-102	1.25635e-101
203	TCGA-AR-A1AJ-01	2.85853e-19	3.76579e-19
203	TCGA-AN-A0AK-01	4.93924e-185	3.07613e-184
203	TCGA-A2-A0EU-01	7.74616e-14	9.1446e-14
203	TCGA-BH-A18G-01	1.63339e-33	2.65576e-33
203	TCGA-AN-A0XR-01	3.7481e-70	9.43384e-70
203	TCGA-A2-A0CU-01	3.94519e-23	5.54736e-23
203	TCGA-AO-A124-01	1.06919e-121	4.07942e-121
203	TCGA-AR-A0TX-01	0.000126927	0.000127911
203	TCGA-A8-A07C-01	5.5315e-96	1.78541e-95
203	TCGA-A8-A099-01	6.15794e-38	1.05018e-37
203	TCGA-AO-A0J3-01	1.01659e-200	6.89565e-200
203	TCGA-BH-A0WA-01	3.65895e-27	5.60761e-27
203	TCGA-A8-A08P-01	3.92698e-12	4.43902e-12
203	TCGA-BH-A18P-01	1.73704e-10	1.89117e-10
203	TCGA-A2-A0T2-01	7.09043e-73	1.81093e-72
203	TCGA-AO-A0JD-01	2.74721e-171	1.55216e-170
203	TCGA-A1-A0SO-01	1.16779e-154	5.64619e-154
203	TCGA-A8-A09T-01	3.65895e-27	5.60761e-27
203	TCGA-B6-A0RU-01	3.33093e-40	5.81827e-40
203	TCGA-AO-A0JC-01	7.09043e-73	1.81093e-72
203	TCGA-B6-A0RM-01	1.74854e-108	6.01516e-108
203	TCGA-C8-A1HL-01	2.07529e-17	2.65555e-17
203	TCGA-D8-A13Y-01	2.70084e-105	9.13288e-105
203	TCGA-AR-A0TS-01	3.05989e-29	4.79126e-29
203	TCGA-AR-A0TT-01	6.62596e-09	7.11865e-09
203	TCGA-C8-A12M-01	9.95534e-151	4.68865e-150
203	TCGA-A2-A0CY-01	4.01126e-125	1.56997e-124
203	TCGA-B6-A0RL-01	1.01659e-200	6.89565e-200
203	TCGA-A2-A0CM-01	3.65895e-27	5.60761e-27
203	TCGA-E2-A10C-01	3.7481e-70	9.43384e-70
203	TCGA-BH-A0EE-01	1.01325e-175	6.04216e-175
203	TCGA-C8-A133-01	7.01233e-207	5.22391e-206
203	TCGA-B6-A0IC-01	1.01325e-175	6.04216e-175
203	TCGA-AR-A0U0-01	5.61605e-167	3.05662e-166
203	TCGA-AN-A0FX-01	0.000126927	0.000127911
203	TCGA-C8-A1HG-01	3.05989e-29	4.79126e-29
203	TCGA-BH-A18L-01	5.68908e-190	3.62162e-189
203	TCGA-C8-A12L-01	3.77651e-102	1.25635e-101
203	TCGA-AO-A0J6-01	9.95534e-151	4.68865e-150
203	TCGA-AQ-A04H-01	1.74854e-108	6.01516e-108
203	TCGA-B6-A0IN-01	2.14725e-07	2.21918e-07
203	TCGA-A8-A07U-01	2.07529e-17	2.65555e-17
203	TCGA-AO-A03R-01	5.5315e-96	1.78541e-95
203	TCGA-A2-A0D0-01	5.61605e-167	3.05662e-166
203	TCGA-E2-A109-01	7.74616e-14	9.1446e-14
203	TCGA-C8-A134-01	1.06919e-121	4.07942e-121
203	TCGA-E2-A15G-01	2.53607e-118	9.52494e-118
203	TCGA-BH-A0BS-01	1.13244e-158	5.89788e-158
203	TCGA-A8-A091-01	3.21537e-47	6.54316e-47
203	TCGA-AR-A0TY-01	4.01126e-125	1.56997e-124
203	TCGA-AR-A0U2-01	5.5315e-96	1.78541e-95
203	TCGA-AN-A0AR-01	1.00112e-135	4.2102e-135
203	TCGA-AR-A1AW-01	2.07529e-17	2.65555e-17
203	TCGA-A8-A09M-01	1.23543e-75	3.33113e-75
203	TCGA-A2-A0ET-01	5.68908e-190	3.62162e-189
203	TCGA-BH-A0E7-01	7.60519e-45	1.48865e-44
203	TCGA-A8-A07B-01	2.85853e-19	3.76579e-19
203	TCGA-E2-A156-01	8.93122e-163	4.72271e-162
203	TCGA-A8-A06Q-01	2.74721e-171	1.55216e-170
203	TCGA-E2-A14Y-01	7.11252e-147	3.25248e-146
203	TCGA-A2-A0YJ-01	1.00112e-135	4.2102e-135
203	TCGA-BH-A0E0-01	5.61605e-167	3.05662e-166
203	TCGA-A2-A0YF-01	1.00112e-135	4.2102e-135
203	TCGA-BH-A0W3-01	5.61605e-167	3.05662e-166
203	TCGA-AO-A12H-01	9.95534e-151	4.68865e-150
203	TCGA-BH-A0AW-01	0.00216912	0.00217192
203	TCGA-BH-A0C0-01	7.11252e-147	3.25248e-146
203	TCGA-AR-A0U4-01	4.91299e-87	1.42232e-86
203	TCGA-AR-A0TP-01	1.02193e-111	3.58334e-111
203	TCGA-AN-A03X-01	0.000126927	0.000127911
203	TCGA-A8-A06Z-01	4.93924e-185	3.07613e-184
203	TCGA-BH-A0HL-01	8.93122e-163	4.72271e-162
203	TCGA-B6-A0X4-01	5.61605e-167	3.05662e-166
203	TCGA-E2-A1B5-01	1.04664e-35	1.7571e-35
203	TCGA-AO-A03O-01	4.30826e-143	1.90217e-142
203	TCGA-C8-A12V-01	2.92079e-81	8.18641e-81
203	TCGA-A8-A06N-01	7.01233e-207	5.22391e-206
203	TCGA-AR-A0TW-01	1.02193e-111	3.58334e-111
203	TCGA-A2-A0YE-01	4.59683e-57	1.01873e-56
203	TCGA-D8-A143-01	3.90297e-132	1.59758e-131
203	TCGA-AO-A12B-01	2.70456e-180	1.64768e-179
203	TCGA-A8-A07O-01	2.53607e-118	9.52494e-118
203	TCGA-B6-A0IA-01	4.93924e-185	3.07613e-184
203	TCGA-AN-A0G0-01	7.09043e-73	1.81093e-72
203	TCGA-A8-A08B-01	1.13244e-158	5.89788e-158
203	TCGA-E2-A15S-01	7.11252e-147	3.25248e-146
203	TCGA-AN-A0FK-01	2.92079e-81	8.18641e-81
203	TCGA-D8-A147-01	3.9551e-84	1.13209e-83
203	TCGA-AR-A0TR-01	3.63309e-195	2.37762e-194
203	TCGA-A7-A0CJ-01	7.11252e-147	3.25248e-146
203	TCGA-AO-A125-01	5.61605e-167	3.05662e-166
203	TCGA-AR-A1AT-01	1.65829e-42	3.02114e-42
203	TCGA-A8-A09X-01	7.74616e-14	9.1446e-14
203	TCGA-B6-A0IK-01	8.20523e-65	1.96784e-64
203	TCGA-A8-A09Z-01	1.01325e-175	6.04216e-175
203	TCGA-AR-A0TU-01	2.70456e-180	1.64768e-179
203	TCGA-AR-A1AR-01	3.65895e-27	5.60761e-27
203	TCGA-AN-A0AL-01	5.79681e-06	5.87458e-06
203	TCGA-C8-A12X-01	7.11252e-147	3.25248e-146
203	TCGA-E2-A158-01	1.13244e-158	5.89788e-158
203	TCGA-BH-A0DD-01	7.60519e-45	1.48865e-44
203	TCGA-BH-A0RX-01	2.14725e-07	2.21918e-07
203	TCGA-AR-A1AH-01	9.95534e-151	4.68865e-150
203	TCGA-AO-A0JI-01	2.23464e-139	9.63749e-139
203	TCGA-C8-A12U-01	5.68908e-190	3.62162e-189
203	TCGA-AO-A0JL-01	1.02193e-111	3.58334e-111
203	TCGA-BH-A0AV-01	0.000126927	0.000127911
203	TCGA-E2-A155-01	3.90297e-132	1.59758e-131
203	TCGA-AN-A0FJ-01	5.5315e-96	1.78541e-95
203	TCGA-AN-A04D-01	2.74721e-171	1.55216e-170
203	TCGA-A8-A08I-01	9.95534e-151	4.68865e-150
203	TCGA-C8-A1HM-01	8.93122e-163	4.72271e-162
203	TCGA-A2-A0YM-01	5.5315e-96	1.78541e-95
203	TCGA-AR-A0U3-01	5.61605e-167	3.05662e-166
203	TCGA-AN-A04C-01	1.13244e-158	5.89788e-158
203	TCGA-AN-A0FL-01	1.16779e-154	5.64619e-154
203	TCGA-B6-A0I2-01	8.93122e-163	4.72271e-162
203	TCGA-A8-A09G-01	1.30147e-59	2.93314e-59
203	TCGA-AO-A03M-01	3.05989e-29	4.79126e-29
203	TCGA-E2-A14N-01	1.01325e-175	6.04216e-175
203	TCGA-A2-A04T-01	7.11252e-147	3.25248e-146
203	TCGA-BH-A0H0-01	1.13244e-158	5.89788e-158
203	TCGA-A2-A0ER-01	4.01126e-125	1.56997e-124
203	TCGA-A2-A0EQ-01	1.82614e-67	4.49825e-67
203	TCGA-A8-A07S-01	7.60519e-45	1.48865e-44
203	TCGA-AR-A1AI-01	2.70456e-180	1.64768e-179
203	TCGA-E2-A15J-01	3.90297e-132	1.59758e-131
203	TCGA-B6-A0X5-01	1.00112e-135	4.2102e-135
203	TCGA-A8-A09W-01	7.74616e-14	9.1446e-14
203	TCGA-E2-A15F-01	3.7481e-70	9.43384e-70
203	TCGA-B6-A0X1-01	5.61605e-167	3.05662e-166
204	TCGA-BH-A0BT-01	7.59497e-15	9.07324e-15
204	TCGA-AR-A0TV-01	3.95279e-26	5.98813e-26
204	TCGA-BH-A0AY-01	1.97536e-08	2.11467e-08
204	TCGA-A2-A04U-01	1.95735e-30	3.08379e-30
204	TCGA-A2-A04P-01	3.95279e-26	5.98813e-26
204	TCGA-A7-A13E-01	1.56501e-11	1.73397e-11
204	TCGA-BH-A18G-01	1.56501e-11	1.73397e-11
204	TCGA-BH-A0WA-01	1.97536e-08	2.11467e-08
204	TCGA-AO-A0J2-01	7.59497e-15	9.07324e-15
204	TCGA-A2-A0T2-01	1.56501e-11	1.73397e-11
204	TCGA-A2-A04W-01	1.95735e-30	3.08379e-30
204	TCGA-A2-A0CY-01	1.95735e-30	3.08379e-30
204	TCGA-E2-A10C-01	7.59497e-15	9.07324e-15
204	TCGA-B6-A0IE-01	1.95735e-30	3.08379e-30
204	TCGA-AO-A0J6-01	7.59497e-15	9.07324e-15
204	TCGA-A8-A07U-01	7.59497e-15	9.07324e-15
204	TCGA-AQ-A04L-01	3.99113e-22	5.55869e-22
204	TCGA-A2-A0D0-01	1.74509e-40	3.05003e-40
204	TCGA-BH-A0HN-01	7.59497e-15	9.07324e-15
204	TCGA-AO-A126-01	1.56501e-11	1.73397e-11
204	TCGA-D8-A142-01	3.95279e-26	5.98813e-26
204	TCGA-C8-A131-01	1.95735e-30	3.08379e-30
204	TCGA-AN-A0AR-01	3.95279e-26	5.98813e-26
204	TCGA-A2-A0YJ-01	3.95279e-26	5.98813e-26
204	TCGA-AO-A0JB-01	1.95735e-30	3.08379e-30
204	TCGA-AR-A0TP-01	1.74509e-40	3.05003e-40
204	TCGA-B6-A0IQ-01	1.56501e-11	1.73397e-11
204	TCGA-AO-A129-01	7.59497e-15	9.07324e-15
204	TCGA-B6-A0IB-01	3.99113e-22	5.55869e-22
204	TCGA-BH-A0HL-01	3.95279e-26	5.98813e-26
204	TCGA-A7-A13D-01	1.95735e-30	3.08379e-30
204	TCGA-D8-A143-01	7.59497e-15	9.07324e-15
204	TCGA-A7-A0DA-01	3.87684e-35	6.393e-35
204	TCGA-A1-A0SK-01	1.56501e-11	1.73397e-11
204	TCGA-B6-A0IG-01	3.99113e-22	5.55869e-22
204	TCGA-AN-A0AL-01	1.95735e-30	3.08379e-30
204	TCGA-C8-A12X-01	2.25666e-18	2.91076e-18
204	TCGA-E2-A158-01	1.97536e-08	2.11467e-08
204	TCGA-A2-A0D1-01	7.59497e-15	9.07324e-15
204	TCGA-AO-A0JL-01	1.74509e-40	3.05003e-40
204	TCGA-E2-A155-01	1.47779e-05	1.49312e-05
204	TCGA-AN-A04D-01	1.56501e-11	1.73397e-11
204	TCGA-BH-A0B3-01	1.56501e-11	1.73397e-11
204	TCGA-AN-A04C-01	7.59497e-15	9.07324e-15
204	TCGA-AN-A0FL-01	3.87684e-35	6.393e-35
204	TCGA-B6-A0I2-01	2.25666e-18	2.91076e-18
204	TCGA-C8-A12O-01	1.47779e-05	1.49312e-05
204	TCGA-A8-A08R-01	1.95735e-30	3.08379e-30
204	TCGA-AN-A0FT-01	2.25666e-18	2.91076e-18
204	TCGA-A8-A08X-01	7.59497e-15	9.07324e-15
205	TCGA-BH-A0BT-01	1.11713e-16	1.41839e-16
205	TCGA-BH-A18J-01	3.83573e-06	3.88824e-06
205	TCGA-BH-A0HA-01	1.11713e-16	1.41839e-16
205	TCGA-A2-A04U-01	8.29633e-21	1.14281e-20
205	TCGA-A2-A04P-01	2.34709e-25	3.53013e-25
205	TCGA-E2-A14R-01	1.11713e-16	1.41839e-16
205	TCGA-A8-A06R-01	7.05105e-13	8.2484e-13
205	TCGA-AO-A0J2-01	2.27868e-09	2.45267e-09
205	TCGA-C8-A1HF-01	1.11713e-16	1.41839e-16
205	TCGA-E2-A10C-01	8.29633e-21	1.14281e-20
205	TCGA-C8-A133-01	7.05105e-13	8.2484e-13
205	TCGA-B6-A0IE-01	8.29633e-21	1.14281e-20
205	TCGA-C8-A1HG-01	8.29633e-21	1.14281e-20
205	TCGA-A2-A0D2-01	7.05105e-13	8.2484e-13
205	TCGA-B6-A0IN-01	8.29633e-21	1.14281e-20
205	TCGA-A2-A0D0-01	7.05105e-13	8.2484e-13
205	TCGA-BH-A0HN-01	8.29633e-21	1.14281e-20
205	TCGA-AO-A126-01	1.45247e-30	2.3056e-30
205	TCGA-BH-A0E6-01	2.34709e-25	3.53013e-25
205	TCGA-C8-A131-01	7.05105e-13	8.2484e-13
205	TCGA-AN-A0AR-01	8.29633e-21	1.14281e-20
205	TCGA-AO-A0JB-01	1.45247e-30	2.3056e-30
205	TCGA-AO-A129-01	7.05105e-13	8.2484e-13
205	TCGA-BH-A0HB-01	2.27868e-09	2.45267e-09
205	TCGA-E2-A1B4-01	2.34709e-25	3.53013e-25
205	TCGA-E2-A1B6-01	1.11713e-16	1.41839e-16
205	TCGA-AO-A03T-01	1.45247e-30	2.3056e-30
205	TCGA-BH-A0RX-01	3.83573e-06	3.88824e-06
205	TCGA-A2-A0D1-01	1.11713e-16	1.41839e-16
205	TCGA-AO-A03N-01	1.11713e-16	1.41839e-16
205	TCGA-C8-A12U-01	1.11713e-16	1.41839e-16
205	TCGA-AN-A04C-01	7.05105e-13	8.2484e-13
205	TCGA-AN-A0FL-01	2.27868e-09	2.45267e-09
205	TCGA-A2-A0EX-01	3.83573e-06	3.88824e-06
205	TCGA-AN-A0FT-01	2.34709e-25	3.53013e-25
205	TCGA-A2-A0CP-01	7.05105e-13	8.2484e-13
206	TCGA-A7-A0CE-01	5.18587e-22	7.20387e-22
206	TCGA-BH-A18T-01	8.90406e-10	9.61719e-10
206	TCGA-A2-A04U-01	8.90406e-10	9.61719e-10
206	TCGA-A7-A13E-01	5.18587e-22	7.20387e-22
206	TCGA-E2-A14R-01	2.15838e-06	2.19123e-06
206	TCGA-A2-A0D4-01	8.90406e-10	9.61719e-10
206	TCGA-AO-A12F-01	8.90406e-10	9.61719e-10
206	TCGA-AO-A124-01	1.57128e-17	2.01137e-17
206	TCGA-A1-A0SO-01	3.66749e-27	5.60761e-27
206	TCGA-A2-A0CY-01	8.90406e-10	9.61719e-10
206	TCGA-B6-A0RL-01	8.90406e-10	9.61719e-10
206	TCGA-C8-A12L-01	1.76325e-13	2.0717e-13
206	TCGA-B6-A0RE-01	8.90406e-10	9.61719e-10
206	TCGA-AN-A0AT-01	1.76325e-13	2.0717e-13
206	TCGA-E2-A14P-01	2.15838e-06	2.19123e-06
206	TCGA-E2-A14Y-01	5.18587e-22	7.20387e-22
206	TCGA-A2-A0YJ-01	5.18587e-22	7.20387e-22
206	TCGA-BH-A0E0-01	8.90406e-10	9.61719e-10
206	TCGA-AR-A0TP-01	3.66749e-27	5.60761e-27
206	TCGA-B6-A0IQ-01	1.57128e-17	2.01137e-17
206	TCGA-BH-A0HL-01	5.18587e-22	7.20387e-22
206	TCGA-A7-A13D-01	1.76325e-13	2.0717e-13
206	TCGA-A2-A0YE-01	1.57128e-17	2.01137e-17
206	TCGA-D8-A143-01	1.76325e-13	2.0717e-13
206	TCGA-B6-A0IA-01	2.15838e-06	2.19123e-06
206	TCGA-AN-A0G0-01	8.90406e-10	9.61719e-10
206	TCGA-A1-A0SK-01	3.66749e-27	5.60761e-27
206	TCGA-A8-A09Z-01	2.15838e-06	2.19123e-06
206	TCGA-AR-A0TU-01	1.57128e-17	2.01137e-17
206	TCGA-E2-A158-01	3.66749e-27	5.60761e-27
206	TCGA-A8-A07R-01	1.76325e-13	2.0717e-13
206	TCGA-A2-A0D1-01	5.18587e-22	7.20387e-22
206	TCGA-AO-A0JL-01	8.90406e-10	9.61719e-10
206	TCGA-AN-A04D-01	3.66749e-27	5.60761e-27
206	TCGA-B6-A0WV-01	2.15838e-06	2.19123e-06
206	TCGA-A2-A0T0-01	1.57128e-17	2.01137e-17
207	TCGA-A7-A0CE-01	1.97536e-08	2.11467e-08
207	TCGA-BH-A0B9-01	1.97536e-08	2.11467e-08
207	TCGA-B6-A0I8-01	1.56501e-11	1.73397e-11
207	TCGA-A8-A07Z-01	3.99113e-22	5.55869e-22
207	TCGA-BH-A0AY-01	1.97536e-08	2.11467e-08
207	TCGA-AR-A1AQ-01	1.56501e-11	1.73397e-11
207	TCGA-A2-A04U-01	3.95279e-26	5.98813e-26
207	TCGA-BH-A0HW-01	1.97536e-08	2.11467e-08
207	TCGA-A2-A0SV-01	1.47779e-05	1.49312e-05
207	TCGA-AN-A0XR-01	7.59497e-15	9.07324e-15
207	TCGA-AO-A0J2-01	3.95279e-26	5.98813e-26
207	TCGA-A2-A0CY-01	3.99113e-22	5.55869e-22
207	TCGA-E2-A10C-01	1.74509e-40	3.05003e-40
207	TCGA-E2-A15O-01	1.56501e-11	1.73397e-11
207	TCGA-B6-A0IE-01	3.95279e-26	5.98813e-26
207	TCGA-A2-A0D2-01	2.25666e-18	2.91076e-18
207	TCGA-A2-A0D0-01	1.97536e-08	2.11467e-08
207	TCGA-BH-A0HN-01	7.59497e-15	9.07324e-15
207	TCGA-AO-A126-01	3.95279e-26	5.98813e-26
207	TCGA-BH-A0E6-01	1.95735e-30	3.08379e-30
207	TCGA-C8-A12Y-01	7.59497e-15	9.07324e-15
207	TCGA-B6-A0X0-01	1.56501e-11	1.73397e-11
207	TCGA-AN-A0AR-01	3.87684e-35	6.393e-35
207	TCGA-AO-A0JB-01	3.87684e-35	6.393e-35
207	TCGA-B6-A0I5-01	1.74509e-40	3.05003e-40
207	TCGA-B6-A0IB-01	2.25666e-18	2.91076e-18
207	TCGA-BH-A0HL-01	3.95279e-26	5.98813e-26
207	TCGA-A2-A0CW-01	1.47779e-05	1.49312e-05
207	TCGA-AO-A12B-01	3.95279e-26	5.98813e-26
207	TCGA-AN-A0G0-01	1.56501e-11	1.73397e-11
207	TCGA-AN-A0FK-01	1.47779e-05	1.49312e-05
207	TCGA-E2-A1B4-01	3.99113e-22	5.55869e-22
207	TCGA-AO-A125-01	7.59497e-15	9.07324e-15
207	TCGA-B6-A0IG-01	1.74509e-40	3.05003e-40
207	TCGA-AR-A0TU-01	1.56501e-11	1.73397e-11
207	TCGA-B6-A0WZ-01	2.25666e-18	2.91076e-18
207	TCGA-C8-A12X-01	7.59497e-15	9.07324e-15
207	TCGA-AO-A03T-01	3.95279e-26	5.98813e-26
207	TCGA-BH-A0RX-01	7.59497e-15	9.07324e-15
207	TCGA-A2-A0D1-01	3.99113e-22	5.55869e-22
207	TCGA-AO-A03N-01	2.25666e-18	2.91076e-18
207	TCGA-C8-A12W-01	1.47779e-05	1.49312e-05
207	TCGA-AN-A0FT-01	1.95735e-30	3.08379e-30
208	TCGA-BH-A18T-01	1.64599e-69	4.1207e-69
208	TCGA-A2-A04U-01	3.69767e-52	7.87359e-52
208	TCGA-A2-A04P-01	1.22165e-24	1.82905e-24
208	TCGA-A7-A13E-01	8.12001e-65	1.94751e-64
208	TCGA-E2-A14R-01	3.47204e-56	7.58576e-56
208	TCGA-B6-A0RH-01	1.60026e-08	1.71593e-08
208	TCGA-AN-A0AK-01	1.09534e-21	1.51921e-21
208	TCGA-BH-A18G-01	1.46894e-44	2.85183e-44
208	TCGA-AO-A124-01	3.47204e-56	7.58576e-56
208	TCGA-AO-A0J3-01	6.34272e-11	7.00971e-11
208	TCGA-A2-A0T2-01	4.13576e-34	6.77834e-34
208	TCGA-C8-A12M-01	1.89118e-13	2.22137e-13
208	TCGA-A2-A0CM-01	2.74081e-48	5.6105e-48
208	TCGA-BH-A0EE-01	1.09534e-21	1.51921e-21
208	TCGA-AR-A1AY-01	2.74081e-48	5.6105e-48
208	TCGA-C8-A1HG-01	1.89118e-13	2.22137e-13
208	TCGA-BH-A18L-01	6.34272e-11	7.00971e-11
208	TCGA-C8-A12L-01	1.09534e-21	1.51921e-21
208	TCGA-A2-A0D2-01	1.46894e-44	2.85183e-44
208	TCGA-AO-A0J6-01	8.12001e-65	1.94751e-64
208	TCGA-BH-A18V-01	3.69767e-52	7.87359e-52
208	TCGA-A2-A0D0-01	2.15072e-60	4.89057e-60
208	TCGA-B6-A0RE-01	2.15072e-60	4.89057e-60
208	TCGA-AN-A0AT-01	5.85439e-41	1.05121e-40
208	TCGA-AR-A0TY-01	1.89118e-13	2.22137e-13
208	TCGA-BH-A0E6-01	1.07901e-27	1.66448e-27
208	TCGA-B6-A0RS-01	6.34272e-11	7.00971e-11
208	TCGA-AN-A0XU-01	7.76861e-19	1.01872e-18
208	TCGA-AO-A128-01	1.22165e-24	1.82905e-24
208	TCGA-E2-A14Y-01	3.69767e-52	7.87359e-52
208	TCGA-AN-A0AJ-01	2.93103e-06	2.97482e-06
208	TCGA-A2-A0YJ-01	1.64599e-69	4.1207e-69
208	TCGA-BH-A0E0-01	3.69767e-52	7.87359e-52
208	TCGA-B6-A0IQ-01	5.85439e-41	1.05121e-40
208	TCGA-AO-A129-01	1.77174e-37	3.01704e-37
208	TCGA-AO-A03O-01	6.34272e-11	7.00971e-11
208	TCGA-A8-A06N-01	2.93103e-06	2.97482e-06
208	TCGA-A7-A13D-01	4.13576e-34	6.77834e-34
208	TCGA-A2-A0YE-01	7.53247e-31	1.1998e-30
208	TCGA-D8-A143-01	1.22165e-24	1.82905e-24
208	TCGA-A8-A07O-01	8.12001e-65	1.94751e-64
208	TCGA-AN-A0G0-01	1.46894e-44	2.85183e-44
208	TCGA-AN-A0FK-01	0.000367225	0.000369789
208	TCGA-A1-A0SK-01	1.07901e-27	1.66448e-27
208	TCGA-D8-A147-01	7.53247e-31	1.1998e-30
208	TCGA-AR-A0TU-01	1.41838e-74	3.80222e-74
208	TCGA-AN-A0AL-01	1.09534e-21	1.51921e-21
208	TCGA-E2-A158-01	5.85439e-41	1.05121e-40
208	TCGA-A8-A07R-01	1.46894e-44	2.85183e-44
208	TCGA-A8-A094-01	2.93103e-06	2.97482e-06
208	TCGA-A2-A0D1-01	1.60026e-08	1.71593e-08
208	TCGA-A8-A09I-01	4.33853e-16	5.3135e-16
208	TCGA-AO-A03N-01	0.000367225	0.000369789
208	TCGA-AR-A1AH-01	3.69767e-52	7.87359e-52
208	TCGA-C8-A12U-01	7.76861e-19	1.01872e-18
208	TCGA-AN-A0FJ-01	1.77174e-37	3.01704e-37
208	TCGA-AN-A04D-01	3.69767e-52	7.87359e-52
208	TCGA-BH-A0B3-01	4.13576e-34	6.77834e-34
208	TCGA-A2-A0YM-01	8.12001e-65	1.94751e-64
208	TCGA-AN-A0FL-01	1.77174e-37	3.01704e-37
208	TCGA-B6-A0I2-01	3.69767e-52	7.87359e-52
208	TCGA-E2-A14N-01	1.41838e-74	3.80222e-74
208	TCGA-A2-A04T-01	1.77174e-37	3.01704e-37
208	TCGA-B6-A0IJ-01	5.85439e-41	1.05121e-40
208	TCGA-A2-A0T0-01	8.12001e-65	1.94751e-64
208	TCGA-E2-A15J-01	1.60026e-08	1.71593e-08
208	TCGA-B6-A0X5-01	7.76861e-19	1.01872e-18
208	TCGA-B6-A0X1-01	2.74081e-48	5.6105e-48
209	TCGA-A2-A04U-01	3.6252e-15	4.34534e-15
209	TCGA-E2-A15R-01	3.6252e-15	4.34534e-15
209	TCGA-AO-A124-01	4.80244e-07	4.95722e-07
209	TCGA-A8-A07C-01	2.04455e-62	4.70064e-62
209	TCGA-A8-A099-01	3.6252e-15	4.34534e-15
209	TCGA-BH-A0WA-01	6.11752e-28	9.4458e-28
209	TCGA-AO-A0J2-01	2.76892e-21	3.82764e-21
209	TCGA-BH-A18P-01	3.6252e-15	4.34534e-15
209	TCGA-AO-A0JD-01	4.32973e-43	7.92363e-43
209	TCGA-A1-A0SO-01	2.04455e-62	4.70064e-62
209	TCGA-C8-A1HL-01	1.52434e-24	2.28049e-24
209	TCGA-BH-A0BR-01	3.69489e-18	4.75868e-18
209	TCGA-A8-A07F-01	4.80244e-07	4.95722e-07
209	TCGA-AR-A1AL-01	4.32973e-43	7.92363e-43
209	TCGA-AR-A0TY-01	2.28785e-47	4.66077e-47
209	TCGA-A8-A097-01	7.42995e-57	1.6397e-56
209	TCGA-AN-A0XU-01	3.69489e-18	4.75868e-18
209	TCGA-AR-A0U2-01	7.42995e-57	1.6397e-56
209	TCGA-A2-A0ET-01	3.69489e-18	4.75868e-18
209	TCGA-C8-A12Q-01	3.6252e-15	4.34534e-15
209	TCGA-D8-A13Z-01	4.32973e-43	7.92363e-43
209	TCGA-A2-A0YF-01	3.56748e-35	5.94609e-35
209	TCGA-BH-A0W3-01	3.69489e-18	4.75868e-18
209	TCGA-BH-A1ET-01	2.28785e-47	4.66077e-47
209	TCGA-E2-A1BC-01	2.28785e-47	4.66077e-47
209	TCGA-A8-A08T-01	2.28785e-47	4.66077e-47
209	TCGA-BH-A0EB-01	2.76892e-21	3.82764e-21
209	TCGA-B6-A0WT-01	4.89432e-39	8.46063e-39
209	TCGA-A2-A0YE-01	1.33784e-09	1.44423e-09
209	TCGA-A8-A08B-01	2.28785e-47	4.66077e-47
209	TCGA-E2-A1B1-01	2.28785e-47	4.66077e-47
209	TCGA-B6-A0IM-01	3.6252e-15	4.34534e-15
209	TCGA-A2-A0EV-01	6.11752e-28	9.4458e-28
209	TCGA-BH-A0BO-01	2.59787e-12	2.9375e-12
209	TCGA-B6-A0IK-01	4.89432e-39	8.46063e-39
209	TCGA-AR-A1AR-01	4.32973e-43	7.92363e-43
209	TCGA-AR-A1AV-01	2.28785e-47	4.66077e-47
209	TCGA-C8-A12P-01	1.33784e-09	1.44423e-09
209	TCGA-A8-A095-01	1.76344e-31	2.82475e-31
209	TCGA-C8-A137-01	6.37488e-52	1.35385e-51
209	TCGA-A8-A07R-01	2.59787e-12	2.9375e-12
209	TCGA-AO-A03N-01	4.80244e-07	4.95722e-07
209	TCGA-AR-A1AH-01	1.52434e-24	2.28049e-24
209	TCGA-AO-A0JF-01	3.6252e-15	4.34534e-15
209	TCGA-BH-A0AV-01	2.59787e-12	2.9375e-12
209	TCGA-E2-A15M-01	3.56748e-35	5.94609e-35
209	TCGA-AN-A041-01	6.37488e-52	1.35385e-51
209	TCGA-E2-A1B0-01	4.89432e-39	8.46063e-39
209	TCGA-BH-A1EU-01	6.37488e-52	1.35385e-51
209	TCGA-A8-A09V-01	1.76344e-31	2.82475e-31
209	TCGA-A8-A09G-01	0.0001137	0.000114593
209	TCGA-AN-A0XV-01	2.04455e-62	4.70064e-62
209	TCGA-E2-A10B-01	1.76344e-31	2.82475e-31
209	TCGA-C8-A130-01	1.33784e-09	1.44423e-09
209	TCGA-A2-A0ER-01	3.56748e-35	5.94609e-35
209	TCGA-A8-A08X-01	0.0001137	0.000114593
209	TCGA-A7-A0CG-01	2.28785e-47	4.66077e-47
209	TCGA-BH-A0B7-01	2.28785e-47	4.66077e-47
210	TCGA-A8-A06X-01	6.65327e-80	1.85002e-79
210	TCGA-A8-A096-01	1.84427e-56	4.05896e-56
210	TCGA-AR-A0TV-01	2.62356e-103	8.7884e-103
210	TCGA-BH-A18J-01	1.97038e-69	4.9289e-69
210	TCGA-A8-A09R-01	2.33458e-23	3.28401e-23
210	TCGA-AO-A03P-01	3.92025e-112	1.37755e-111
210	TCGA-AN-A0AS-01	1.84427e-56	4.05896e-56
210	TCGA-B6-A0I8-01	7.61051e-31	1.212e-30
210	TCGA-A8-A07P-01	8.17492e-63	1.9275e-62
210	TCGA-A2-A04U-01	7.77782e-117	2.89892e-116
210	TCGA-A7-A13E-01	7.58637e-73	1.93651e-72
210	TCGA-E2-A14R-01	1.48556e-83	4.22103e-83
210	TCGA-A8-A06Y-01	3.92025e-112	1.37755e-111
210	TCGA-BH-A0B1-01	2.06475e-06	2.10095e-06
210	TCGA-C8-A1HN-01	8.46799e-122	3.23179e-121
210	TCGA-B6-A0RH-01	2.22942e-53	4.78213e-53
210	TCGA-E2-A15R-01	1.32178e-59	2.97876e-59
210	TCGA-A8-A06R-01	1.84427e-56	4.05896e-56
210	TCGA-BH-A18N-01	3.92025e-112	1.37755e-111
210	TCGA-BH-A0HW-01	4.61306e-133	1.91358e-132
210	TCGA-BH-A0BW-01	2.62356e-103	8.7884e-103
210	TCGA-AN-A0AK-01	4.61306e-133	1.91358e-132
210	TCGA-A2-A0SV-01	1.84427e-56	4.05896e-56
210	TCGA-BH-A18G-01	2.70262e-87	7.8374e-87
210	TCGA-AN-A0XR-01	3.92025e-112	1.37755e-111
210	TCGA-E2-A14W-01	3.92025e-112	1.37755e-111
210	TCGA-AO-A124-01	2.45951e-76	6.65435e-76
210	TCGA-A8-A075-01	7.61051e-31	1.212e-30
210	TCGA-B6-A0I9-01	2.70262e-87	7.8374e-87
210	TCGA-A8-A07C-01	1.48556e-83	4.22103e-83
210	TCGA-A8-A099-01	2.70262e-87	7.8374e-87
210	TCGA-AO-A0J3-01	3.99976e-127	1.57779e-126
210	TCGA-BH-A0WA-01	3.94375e-91	1.18497e-90
210	TCGA-A8-A08P-01	8.17492e-63	1.9275e-62
210	TCGA-A2-A0T2-01	3.99349e-99	1.30987e-98
210	TCGA-C8-A1HF-01	4.34262e-66	1.06073e-65
210	TCGA-AO-A0JD-01	8.17492e-63	1.9275e-62
210	TCGA-A1-A0SO-01	2.62356e-103	8.7884e-103
210	TCGA-A8-A09T-01	2.70262e-87	7.8374e-87
210	TCGA-A8-A08G-01	2.73423e-28	4.24622e-28
210	TCGA-C8-A1HL-01	1.71545e-44	3.3293e-44
210	TCGA-D8-A13Y-01	4.52804e-95	1.45797e-94
210	TCGA-BH-A1ES-01	1.97038e-69	4.9289e-69
210	TCGA-C8-A12M-01	7.77782e-117	2.89892e-116
210	TCGA-A2-A0CY-01	2.62356e-103	8.7884e-103
210	TCGA-B6-A0RL-01	3.99976e-127	1.57779e-126
210	TCGA-A2-A0CM-01	7.58637e-73	1.93651e-72
210	TCGA-E2-A10C-01	2.14508e-47	4.37599e-47
210	TCGA-B6-A0WW-01	4.52804e-95	1.45797e-94
210	TCGA-BH-A0EE-01	2.62356e-103	8.7884e-103
210	TCGA-C8-A133-01	8.46799e-122	3.23179e-121
210	TCGA-B6-A0IC-01	4.61306e-133	1.91358e-132
210	TCGA-A8-A06U-01	3.94375e-91	1.18497e-90
210	TCGA-AR-A0U0-01	1.23292e-107	4.21209e-107
210	TCGA-BH-A0DZ-01	2.14508e-47	4.37599e-47
210	TCGA-A2-A0SU-01	3.11092e-08	3.3291e-08
210	TCGA-E2-A15O-01	2.45951e-76	6.65435e-76
210	TCGA-AN-A046-01	3.11092e-08	3.3291e-08
210	TCGA-AR-A1AS-01	3.92025e-112	1.37755e-111
210	TCGA-AN-A0AM-01	8.17492e-63	1.9275e-62
210	TCGA-C8-A1HG-01	7.58637e-73	1.93651e-72
210	TCGA-BH-A18L-01	7.58637e-73	1.93651e-72
210	TCGA-C8-A12L-01	1.23292e-107	4.21209e-107
210	TCGA-A8-A083-01	3.92025e-112	1.37755e-111
210	TCGA-AO-A0J6-01	7.77782e-117	2.89892e-116
210	TCGA-AO-A0J7-01	7.77782e-117	2.89892e-116
210	TCGA-BH-A0B4-01	2.33458e-23	3.28401e-23
210	TCGA-AQ-A04H-01	6.65327e-80	1.85002e-79
210	TCGA-AQ-A04L-01	6.65327e-80	1.85002e-79
210	TCGA-BH-A18H-01	2.14508e-47	4.37599e-47
210	TCGA-A2-A04X-01	3.99349e-99	1.30987e-98
210	TCGA-E2-A159-01	4.34262e-66	1.06073e-65
210	TCGA-A2-A0D0-01	3.92025e-112	1.37755e-111
210	TCGA-E2-A109-01	7.58637e-73	1.93651e-72
210	TCGA-B6-A0RE-01	1.23292e-107	4.21209e-107
210	TCGA-AN-A0AT-01	3.99349e-99	1.30987e-98
210	TCGA-BH-A0HN-01	8.46799e-122	3.23179e-121
210	TCGA-AO-A12D-01	1.85133e-33	3.00679e-33
210	TCGA-A8-A08C-01	1.97038e-69	4.9289e-69
210	TCGA-E2-A15G-01	8.17492e-63	1.9275e-62
210	TCGA-A2-A04R-01	1.84427e-56	4.05896e-56
210	TCGA-AO-A0JM-01	3.94122e-36	6.63169e-36
210	TCGA-C8-A12K-01	3.99349e-99	1.30987e-98
210	TCGA-BH-A0BS-01	8.17492e-63	1.9275e-62
210	TCGA-AR-A0TY-01	1.48556e-83	4.22103e-83
210	TCGA-BH-A0E6-01	7.61051e-31	1.212e-30
210	TCGA-B6-A0RG-01	4.34262e-66	1.06073e-65
210	TCGA-C8-A131-01	7.58637e-73	1.93651e-72
210	TCGA-A7-A0CH-01	4.34262e-66	1.06073e-65
210	TCGA-A8-A084-01	7.58637e-73	1.93651e-72
210	TCGA-B6-A0X0-01	4.52804e-95	1.45797e-94
210	TCGA-BH-A18R-01	1.1999e-41	2.17275e-41
210	TCGA-AO-A0J4-01	2.22942e-53	4.78213e-53
210	TCGA-AR-A0U2-01	3.99349e-99	1.30987e-98
210	TCGA-AO-A128-01	2.45951e-76	6.65435e-76
210	TCGA-B6-A0RN-01	2.89371e-14	3.44622e-14
210	TCGA-A2-A0ET-01	1.84427e-56	4.05896e-56
210	TCGA-BH-A0E7-01	7.77782e-117	2.89892e-116
210	TCGA-A8-A07B-01	2.45951e-76	6.65435e-76
210	TCGA-E2-A156-01	4.61306e-133	1.91358e-132
210	TCGA-A8-A06Q-01	7.77782e-117	2.89892e-116
210	TCGA-E2-A14Y-01	8.46799e-122	3.23179e-121
210	TCGA-AN-A0AJ-01	6.65327e-80	1.85002e-79
210	TCGA-A8-A076-01	2.73423e-28	4.24622e-28
210	TCGA-A2-A0YJ-01	8.46799e-122	3.23179e-121
210	TCGA-D8-A13Z-01	1.71545e-44	3.3293e-44
210	TCGA-E2-A14O-01	2.70262e-87	7.8374e-87
210	TCGA-BH-A0E0-01	6.65327e-80	1.85002e-79
210	TCGA-A7-A13F-01	3.94375e-91	1.18497e-90
210	TCGA-A2-A0YF-01	7.34794e-39	1.26909e-38
210	TCGA-AO-A0JB-01	3.60017e-12	4.07005e-12
210	TCGA-AO-A12H-01	8.46799e-122	3.23179e-121
210	TCGA-A8-A0A9-01	3.94122e-36	6.63169e-36
210	TCGA-BH-A0E1-01	7.34794e-39	1.26909e-38
210	TCGA-E2-A154-01	2.45951e-76	6.65435e-76
210	TCGA-BH-A0AW-01	2.06475e-06	2.10095e-06
210	TCGA-A8-A09Q-01	1.12148e-18	1.47022e-18
210	TCGA-B6-A0I6-01	4.34262e-66	1.06073e-65
210	TCGA-BH-A0C0-01	8.17492e-63	1.9275e-62
210	TCGA-AR-A0U4-01	1.71545e-44	3.3293e-44
210	TCGA-AN-A0XP-01	8.46799e-122	3.23179e-121
210	TCGA-AR-A0TP-01	3.92025e-112	1.37755e-111
210	TCGA-AN-A0XO-01	2.3425e-50	4.89938e-50
210	TCGA-AN-A03X-01	1.12148e-18	1.47022e-18
210	TCGA-A8-A06Z-01	8.46799e-122	3.23179e-121
210	TCGA-BH-A0HL-01	3.99349e-99	1.30987e-98
210	TCGA-BH-A0DL-01	7.58637e-73	1.93651e-72
210	TCGA-B6-A0X4-01	3.92025e-112	1.37755e-111
210	TCGA-A8-A090-01	1.84427e-56	4.05896e-56
210	TCGA-BH-A18S-01	7.77782e-117	2.89892e-116
210	TCGA-B6-A0WT-01	2.3425e-50	4.89938e-50
210	TCGA-A8-A06N-01	4.61306e-133	1.91358e-132
210	TCGA-A7-A13D-01	3.92025e-112	1.37755e-111
210	TCGA-AR-A0TW-01	7.77782e-117	2.89892e-116
210	TCGA-A2-A0YE-01	4.34262e-66	1.06073e-65
210	TCGA-A2-A0CW-01	8.46799e-122	3.23179e-121
210	TCGA-A2-A04N-01	2.73423e-28	4.24622e-28
210	TCGA-A8-A07O-01	3.92025e-112	1.37755e-111
210	TCGA-B6-A0IA-01	3.99976e-127	1.57779e-126
210	TCGA-E2-A10A-01	6.65327e-80	1.85002e-79
210	TCGA-A7-A0DA-01	6.65327e-80	1.85002e-79
210	TCGA-AN-A0G0-01	3.92025e-112	1.37755e-111
210	TCGA-E2-A15E-01	3.60017e-12	4.07005e-12
210	TCGA-BH-A0HB-01	5.51119e-21	7.61485e-21
210	TCGA-A8-A08B-01	2.62356e-103	8.7884e-103
210	TCGA-E2-A15L-01	7.34794e-39	1.26909e-38
210	TCGA-A8-A082-01	4.52804e-95	1.45797e-94
210	TCGA-A2-A0T7-01	1.95461e-16	2.3965e-16
210	TCGA-A8-A086-01	1.71545e-44	3.3293e-44
210	TCGA-E2-A1B4-01	2.45951e-76	6.65435e-76
210	TCGA-C8-A12T-01	1.84427e-56	4.05896e-56
210	TCGA-A1-A0SK-01	4.52804e-95	1.45797e-94
210	TCGA-D8-A147-01	6.65327e-80	1.85002e-79
210	TCGA-AR-A0TR-01	3.94375e-91	1.18497e-90
210	TCGA-A7-A0CJ-01	7.77782e-117	2.89892e-116
210	TCGA-AO-A125-01	8.46799e-122	3.23179e-121
210	TCGA-E2-A150-01	4.34262e-66	1.06073e-65
210	TCGA-AR-A1AT-01	1.71545e-44	3.3293e-44
210	TCGA-A2-A0CS-01	8.17492e-63	1.9275e-62
210	TCGA-A8-A09X-01	5.51119e-21	7.61485e-21
210	TCGA-B6-A0IO-01	3.99349e-99	1.30987e-98
210	TCGA-A8-A09Z-01	1.23292e-107	4.21209e-107
210	TCGA-BH-A1EV-01	1.97038e-69	4.9289e-69
210	TCGA-AR-A0TU-01	2.62356e-103	8.7884e-103
210	TCGA-B6-A0WZ-01	3.94375e-91	1.18497e-90
210	TCGA-C8-A12P-01	2.22942e-53	4.78213e-53
210	TCGA-AN-A0XN-01	1.71545e-44	3.3293e-44
210	TCGA-AN-A0AL-01	2.33458e-23	3.28401e-23
210	TCGA-C8-A12X-01	3.99976e-127	1.57779e-126
210	TCGA-E2-A158-01	3.99349e-99	1.30987e-98
210	TCGA-C8-A137-01	6.65327e-80	1.85002e-79
210	TCGA-BH-A0DD-01	6.65327e-80	1.85002e-79
210	TCGA-A8-A07R-01	2.70262e-87	7.8374e-87
210	TCGA-A8-A094-01	1.48556e-83	4.22103e-83
210	TCGA-A2-A0D1-01	7.77782e-117	2.89892e-116
210	TCGA-A8-A08J-01	4.34262e-66	1.06073e-65
210	TCGA-BH-A18U-01	1.84427e-56	4.05896e-56
210	TCGA-AR-A1AH-01	1.48556e-83	4.22103e-83
210	TCGA-BH-A0HQ-01	5.51119e-21	7.61485e-21
210	TCGA-C8-A12U-01	3.92025e-112	1.37755e-111
210	TCGA-AO-A0JL-01	3.94375e-91	1.18497e-90
210	TCGA-BH-A0C1-01	1.95461e-16	2.3965e-16
210	TCGA-BH-A0AV-01	1.12148e-18	1.47022e-18
210	TCGA-AN-A0FJ-01	2.62356e-103	8.7884e-103
210	TCGA-AN-A04D-01	7.77782e-117	2.89892e-116
210	TCGA-A8-A08I-01	2.45951e-76	6.65435e-76
210	TCGA-A8-A08F-01	6.65327e-80	1.85002e-79
210	TCGA-C8-A1HM-01	1.23292e-107	4.21209e-107
210	TCGA-A8-A08Z-01	7.61051e-31	1.212e-30
210	TCGA-AR-A0U3-01	8.17492e-63	1.9275e-62
210	TCGA-E2-A152-01	2.14508e-47	4.37599e-47
210	TCGA-AN-A0FL-01	1.23292e-107	4.21209e-107
210	TCGA-A2-A0CT-01	2.62356e-103	8.7884e-103
210	TCGA-B6-A0WV-01	4.34262e-66	1.06073e-65
210	TCGA-AN-A0XW-01	7.34794e-39	1.26909e-38
210	TCGA-B6-A0I2-01	3.94375e-91	1.18497e-90
210	TCGA-A2-A0CX-01	2.3425e-50	4.89938e-50
210	TCGA-B6-A0RI-01	2.14508e-47	4.37599e-47
210	TCGA-A8-A07I-01	2.89371e-14	3.44622e-14
210	TCGA-C8-A12W-01	7.61051e-31	1.212e-30
210	TCGA-E2-A14N-01	7.58637e-73	1.93651e-72
210	TCGA-A2-A04T-01	8.17492e-63	1.9275e-62
210	TCGA-B6-A0IJ-01	3.94375e-91	1.18497e-90
210	TCGA-C8-A12O-01	3.94122e-36	6.63169e-36
210	TCGA-A8-A08R-01	1.97038e-69	4.9289e-69
210	TCGA-A2-A0T0-01	1.48556e-83	4.22103e-83
210	TCGA-BH-A0EI-01	3.94122e-36	6.63169e-36
210	TCGA-E2-A15A-01	1.84427e-56	4.05896e-56
210	TCGA-A2-A0EQ-01	1.71545e-44	3.3293e-44
210	TCGA-C8-A12N-01	7.34794e-39	1.26909e-38
210	TCGA-AN-A0FV-01	1.97038e-69	4.9289e-69
210	TCGA-A8-A08X-01	1.1999e-41	2.17275e-41
210	TCGA-AR-A1AI-01	4.52804e-95	1.45797e-94
210	TCGA-E2-A15J-01	2.62356e-103	8.7884e-103
210	TCGA-B6-A0X5-01	4.61306e-133	1.91358e-132
210	TCGA-C8-A12Z-01	3.99349e-99	1.30987e-98
210	TCGA-A2-A0YG-01	4.52804e-95	1.45797e-94
210	TCGA-A2-A04Q-01	2.73423e-28	4.24622e-28
210	TCGA-B6-A0X1-01	2.62356e-103	8.7884e-103
211	TCGA-AR-A0TV-01	1.03112e-26	1.57488e-26
211	TCGA-A8-A07Z-01	8.30657e-54	1.78391e-53
211	TCGA-BH-A18T-01	3.49483e-18	4.50455e-18
211	TCGA-A8-A06Y-01	5.51559e-13	6.47099e-13
211	TCGA-E2-A106-01	9.58491e-30	1.5041e-29
211	TCGA-BH-A0HW-01	2.0404e-39	3.53594e-39
211	TCGA-AN-A0AK-01	1.664e-70	4.19697e-70
211	TCGA-AN-A0XR-01	8.30657e-54	1.78391e-53
211	TCGA-E2-A14W-01	4.97516e-50	1.02806e-49
211	TCGA-AO-A0J2-01	7.16429e-33	1.16045e-32
211	TCGA-B6-A0RM-01	1.51415e-10	1.64855e-10
211	TCGA-D8-A13Y-01	3.1571e-08	3.37754e-08
211	TCGA-B6-A0RL-01	3.09229e-75	8.3149e-75
211	TCGA-BH-A0EE-01	7.64922e-43	1.39736e-42
211	TCGA-C8-A133-01	3.09229e-75	8.3149e-75
211	TCGA-B6-A0IC-01	4.67261e-86	1.34865e-85
211	TCGA-AR-A0U0-01	3.1571e-08	3.37754e-08
211	TCGA-A8-A083-01	3.09229e-75	8.3149e-75
211	TCGA-A2-A04X-01	1.56229e-15	1.90735e-15
211	TCGA-A2-A0D0-01	6.23733e-21	8.61585e-21
211	TCGA-BH-A0HN-01	3.09229e-75	8.3149e-75
211	TCGA-A2-A0CQ-01	7.64922e-43	1.39736e-42
211	TCGA-C8-A12Y-01	8.9367e-24	1.3288e-23
211	TCGA-B6-A0X0-01	9.58491e-30	1.5041e-29
211	TCGA-A2-A0ET-01	4.97516e-50	1.02806e-49
211	TCGA-E2-A156-01	8.57027e-62	1.95933e-61
211	TCGA-E2-A14Y-01	3.49483e-18	4.50455e-18
211	TCGA-E2-A14O-01	3.09229e-75	8.3149e-75
211	TCGA-B6-A0IB-01	8.57027e-62	1.95933e-61
211	TCGA-A8-A06Z-01	8.30657e-54	1.78391e-53
211	TCGA-B6-A0X4-01	4.97516e-50	1.02806e-49
211	TCGA-AO-A03O-01	5.51559e-13	6.47099e-13
211	TCGA-BH-A18S-01	8.30657e-54	1.78391e-53
211	TCGA-A8-A06N-01	1.00869e-57	2.24268e-57
211	TCGA-A2-A0CW-01	4.2874e-36	7.20299e-36
211	TCGA-AO-A12B-01	1.664e-70	4.19697e-70
211	TCGA-B6-A0IA-01	2.45175e-80	6.84145e-80
211	TCGA-A8-A081-01	1.56229e-15	1.90735e-15
211	TCGA-BH-A0HB-01	3.1571e-08	3.37754e-08
211	TCGA-A8-A08B-01	7.16429e-33	1.16045e-32
211	TCGA-AR-A0TR-01	8.30657e-54	1.78391e-53
211	TCGA-A7-A0CJ-01	2.0404e-39	3.53594e-39
211	TCGA-AO-A125-01	2.45175e-80	6.84145e-80
211	TCGA-B6-A0IO-01	1.03112e-26	1.57488e-26
211	TCGA-A8-A09Z-01	4.2874e-36	7.20299e-36
211	TCGA-AR-A0TU-01	1.03112e-26	1.57488e-26
211	TCGA-A2-A0D1-01	9.58491e-30	1.5041e-29
211	TCGA-C8-A12U-01	7.64922e-43	1.39736e-42
211	TCGA-C8-A1HM-01	6.23733e-21	8.61585e-21
211	TCGA-AN-A04C-01	3.1571e-08	3.37754e-08
211	TCGA-AN-A0FL-01	2.23044e-46	4.42106e-46
211	TCGA-B6-A0I2-01	3.49483e-18	4.50455e-18
211	TCGA-A8-A079-01	2.0404e-39	3.53594e-39
211	TCGA-E2-A15J-01	6.23733e-21	8.61585e-21
212	TCGA-A8-A06X-01	1.5885e-50	3.32338e-50
212	TCGA-AR-A0TV-01	9.59721e-69	2.37457e-68
212	TCGA-AO-A03P-01	4.31599e-32	6.94032e-32
212	TCGA-AN-A0AS-01	4.31599e-32	6.94032e-32
212	TCGA-A8-A0A1-01	1.47243e-19	1.94132e-19
212	TCGA-BH-A18N-01	1.47243e-19	1.94132e-19
212	TCGA-AN-A0AK-01	4.71769e-39	8.1618e-39
212	TCGA-E2-A14W-01	4.71769e-39	8.1618e-39
212	TCGA-A8-A075-01	4.31599e-32	6.94032e-32
212	TCGA-A8-A08A-01	1.0932e-54	2.36008e-54
212	TCGA-A8-A099-01	4.56135e-59	1.0215e-58
212	TCGA-B6-A0RM-01	1.01699e-63	2.41393e-63
212	TCGA-D8-A13Y-01	4.31599e-32	6.94032e-32
212	TCGA-AR-A0TT-01	1.5138e-46	3.00233e-46
212	TCGA-C8-A12M-01	1.01699e-63	2.41393e-63
212	TCGA-B6-A0RL-01	1.58926e-22	2.22454e-22
212	TCGA-E2-A10C-01	4.71769e-39	8.1618e-39
212	TCGA-B6-A0WW-01	1.70188e-06	1.73194e-06
212	TCGA-BH-A0EE-01	5.82845e-14	6.89156e-14
212	TCGA-C8-A133-01	9.97502e-43	1.81965e-42
212	TCGA-B6-A0IC-01	1.64536e-35	2.75852e-35
212	TCGA-E2-A15T-01	5.82845e-14	6.89156e-14
212	TCGA-A8-A083-01	1.0932e-54	2.36008e-54
212	TCGA-B6-A0IN-01	1.47243e-19	1.94132e-19
212	TCGA-BH-A0HO-01	5.82845e-14	6.89156e-14
212	TCGA-BH-A0HN-01	1.5885e-50	3.32338e-50
212	TCGA-A8-A08C-01	1.5885e-50	3.32338e-50
212	TCGA-E2-A15G-01	1.5138e-46	3.00233e-46
212	TCGA-BH-A0H6-01	2.44197e-11	2.70313e-11
212	TCGA-A8-A085-01	9.59721e-69	2.37457e-68
212	TCGA-AR-A0U2-01	8.63658e-29	1.34572e-28
212	TCGA-A8-A09M-01	1.5885e-50	3.32338e-50
212	TCGA-AO-A128-01	1.58926e-22	2.22454e-22
212	TCGA-B6-A0RN-01	9.97502e-43	1.81965e-42
212	TCGA-A2-A0ET-01	9.59721e-69	2.37457e-68
212	TCGA-A8-A07B-01	1.05635e-16	1.34472e-16
212	TCGA-E2-A156-01	1.5885e-50	3.32338e-50
212	TCGA-A8-A06Q-01	9.97502e-43	1.81965e-42
212	TCGA-A8-A09D-01	4.71769e-39	8.1618e-39
212	TCGA-E2-A14O-01	1.5138e-46	3.00233e-46
212	TCGA-BH-A0W3-01	9.97502e-43	1.81965e-42
212	TCGA-AO-A12H-01	1.0932e-54	2.36008e-54
212	TCGA-A2-A0T1-01	4.31599e-32	6.94032e-32
212	TCGA-A8-A09Q-01	9.97502e-43	1.81965e-42
212	TCGA-AR-A0U4-01	5.82845e-14	6.89156e-14
212	TCGA-B6-A0IB-01	4.31599e-32	6.94032e-32
212	TCGA-A8-A06Z-01	1.01699e-63	2.41393e-63
212	TCGA-BH-A0HL-01	9.59721e-69	2.37457e-68
212	TCGA-A8-A06T-01	4.56135e-59	1.0215e-58
212	TCGA-BH-A18S-01	1.5885e-50	3.32338e-50
212	TCGA-A8-A06O-01	1.64536e-35	2.75852e-35
212	TCGA-A8-A06N-01	9.59721e-69	2.37457e-68
212	TCGA-AO-A12B-01	1.01699e-63	2.41393e-63
212	TCGA-E2-A10A-01	9.97502e-43	1.81965e-42
212	TCGA-AN-A0G0-01	1.05635e-16	1.34472e-16
212	TCGA-A8-A082-01	1.5885e-50	3.32338e-50
212	TCGA-AN-A0FK-01	1.0932e-54	2.36008e-54
212	TCGA-B6-A0IM-01	4.56135e-59	1.0215e-58
212	TCGA-A8-A07J-01	2.44197e-11	2.70313e-11
212	TCGA-AR-A0TR-01	2.16119e-74	5.5609e-74
212	TCGA-A8-A07W-01	1.33116e-25	2.00977e-25
212	TCGA-A2-A04V-01	9.97502e-43	1.81965e-42
212	TCGA-AO-A125-01	9.97502e-43	1.81965e-42
212	TCGA-A8-A09X-01	1.33116e-25	2.00977e-25
212	TCGA-A8-A09Z-01	1.5885e-50	3.32338e-50
212	TCGA-E2-A15K-01	9.97502e-43	1.81965e-42
212	TCGA-AR-A1AV-01	1.0932e-54	2.36008e-54
212	TCGA-AN-A0AL-01	2.44197e-11	2.70313e-11
212	TCGA-C8-A12X-01	1.01699e-63	2.41393e-63
212	TCGA-BH-A0DD-01	1.64536e-35	2.75852e-35
212	TCGA-A8-A08J-01	1.70188e-06	1.73194e-06
212	TCGA-BH-A18U-01	7.60654e-09	8.17085e-09
212	TCGA-AO-A03N-01	1.05635e-16	1.34472e-16
212	TCGA-AO-A0JI-01	7.60654e-09	8.17085e-09
212	TCGA-E2-A155-01	2.16119e-74	5.5609e-74
212	TCGA-A8-A08F-01	1.01699e-63	2.41393e-63
212	TCGA-C8-A1HM-01	8.63658e-29	1.34572e-28
212	TCGA-A2-A0YC-01	1.58926e-22	2.22454e-22
212	TCGA-BH-A0H0-01	8.63658e-29	1.34572e-28
212	TCGA-E2-A15J-01	4.71769e-39	8.1618e-39
212	TCGA-B6-A0X5-01	1.0932e-54	2.36008e-54
212	TCGA-A8-A09W-01	1.5885e-50	3.32338e-50
213	TCGA-A7-A0CE-01	5.65381e-16	6.91633e-16
213	TCGA-BH-A0BW-01	7.46512e-20	9.85563e-20
213	TCGA-AR-A1AJ-01	2.28373e-12	2.5847e-12
213	TCGA-A8-A07C-01	4.75224e-24	7.07636e-24
213	TCGA-BH-A0WA-01	4.75224e-24	7.07636e-24
213	TCGA-BH-A18P-01	6.33798e-06	6.41747e-06
213	TCGA-C8-A1HL-01	2.28373e-12	2.5847e-12
213	TCGA-D8-A13Y-01	7.46512e-20	9.85563e-20
213	TCGA-BH-A1ES-01	2.28373e-12	2.5847e-12
213	TCGA-AR-A1AL-01	2.28373e-12	2.5847e-12
213	TCGA-A8-A07U-01	7.46512e-20	9.85563e-20
213	TCGA-BH-A18V-01	5.65381e-16	6.91633e-16
213	TCGA-AO-A12D-01	7.46512e-20	9.85563e-20
213	TCGA-BH-A0BS-01	5.65381e-16	6.91633e-16
213	TCGA-E2-A1AZ-01	6.47173e-34	1.05862e-33
213	TCGA-AR-A1AW-01	2.28373e-12	2.5847e-12
213	TCGA-E2-A14Y-01	5.65381e-16	6.91633e-16
213	TCGA-A2-A0YF-01	5.65381e-16	6.91633e-16
213	TCGA-BH-A1ET-01	4.75224e-24	7.07636e-24
213	TCGA-AN-A03X-01	5.12493e-09	5.5073e-09
213	TCGA-BH-A0H3-01	2.28373e-12	2.5847e-12
213	TCGA-A2-A0YE-01	6.47173e-34	1.05862e-33
213	TCGA-E2-A1B1-01	6.47173e-34	1.05862e-33
213	TCGA-B6-A0IM-01	1.17645e-28	1.83026e-28
213	TCGA-A1-A0SK-01	5.65381e-16	6.91633e-16
213	TCGA-D8-A147-01	6.47173e-34	1.05862e-33
213	TCGA-E2-A150-01	7.46512e-20	9.85563e-20
213	TCGA-BH-A1F0-01	2.28373e-12	2.5847e-12
213	TCGA-AR-A1AR-01	5.65381e-16	6.91633e-16
213	TCGA-E2-A158-01	4.75224e-24	7.07636e-24
213	TCGA-BH-A0AV-01	5.65381e-16	6.91633e-16
213	TCGA-E2-A15M-01	6.47173e-34	1.05862e-33
213	TCGA-AQ-A04J-01	5.65381e-16	6.91633e-16
213	TCGA-C8-A1HM-01	7.46512e-20	9.85563e-20
213	TCGA-AN-A041-01	7.46512e-20	9.85563e-20
213	TCGA-AR-A0U3-01	2.28373e-12	2.5847e-12
213	TCGA-E2-A152-01	5.65381e-16	6.91633e-16
213	TCGA-E2-A1B0-01	2.28373e-12	2.5847e-12
213	TCGA-BH-A1EU-01	6.47173e-34	1.05862e-33
213	TCGA-C8-A12O-01	5.12493e-09	5.5073e-09
213	TCGA-A2-A0ER-01	5.65381e-16	6.91633e-16
213	TCGA-A7-A0CG-01	7.46512e-20	9.85563e-20
213	TCGA-A8-A09W-01	2.28373e-12	2.5847e-12
213	TCGA-C8-A12Z-01	7.46512e-20	9.85563e-20
214	TCGA-A7-A13E-01	3.43209e-37	5.81981e-37
214	TCGA-AN-A0AK-01	8.79932e-51	1.84678e-50
214	TCGA-AN-A0XR-01	8.45131e-26	1.27714e-25
214	TCGA-A8-A0AB-01	6.76525e-13	7.93123e-13
214	TCGA-E2-A14W-01	8.79932e-51	1.84678e-50
214	TCGA-AO-A0J3-01	6.76525e-13	7.93123e-13
214	TCGA-B6-A0RM-01	2.39906e-22	3.35382e-22
214	TCGA-BH-A1ES-01	6.75847e-16	8.26029e-16
214	TCGA-A2-A0CY-01	8.45131e-26	1.27714e-25
214	TCGA-B6-A0RL-01	2.72377e-56	5.95472e-56
214	TCGA-C8-A133-01	2.39906e-22	3.35382e-22
214	TCGA-AR-A1AS-01	8.45131e-26	1.27714e-25
214	TCGA-AO-A0J6-01	8.45131e-26	1.27714e-25
214	TCGA-A2-A0D0-01	2.05143e-29	3.2139e-29
214	TCGA-BH-A0HN-01	3.32575e-33	5.38994e-33
214	TCGA-A8-A08C-01	4.7424e-10	5.13951e-10
214	TCGA-A8-A084-01	2.39906e-22	3.35382e-22
214	TCGA-B6-A0X0-01	4.78296e-19	6.27807e-19
214	TCGA-A8-A06Q-01	8.79932e-51	1.84678e-50
214	TCGA-AN-A0AJ-01	2.26653e-07	2.34134e-07
214	TCGA-A2-A0YJ-01	3.32575e-33	5.38994e-33
214	TCGA-BH-A0W3-01	2.09233e-41	3.76188e-41
214	TCGA-A8-A06N-01	3.32575e-33	5.38994e-33
214	TCGA-AR-A0TW-01	8.45131e-26	1.27714e-25
214	TCGA-B6-A0IA-01	6.66225e-46	1.31202e-45
214	TCGA-A7-A0DA-01	2.26653e-07	2.34134e-07
214	TCGA-A8-A08B-01	2.09233e-41	3.76188e-41
214	TCGA-A1-A0SK-01	8.45131e-26	1.27714e-25
214	TCGA-D8-A147-01	8.45131e-26	1.27714e-25
214	TCGA-AR-A0TR-01	3.43209e-37	5.81981e-37
214	TCGA-A7-A0CJ-01	4.78296e-19	6.27807e-19
214	TCGA-E2-A158-01	8.45131e-26	1.27714e-25
214	TCGA-BH-A0DD-01	6.75847e-16	8.26029e-16
214	TCGA-A8-A07R-01	3.43209e-37	5.81981e-37
214	TCGA-AO-A0JI-01	2.26653e-07	2.34134e-07
214	TCGA-E2-A155-01	2.39906e-22	3.35382e-22
214	TCGA-AN-A04D-01	2.26653e-07	2.34134e-07
214	TCGA-A8-A08I-01	8.45131e-26	1.27714e-25
214	TCGA-AR-A0U3-01	7.00812e-05	7.06641e-05
214	TCGA-B6-A0WV-01	2.09233e-41	3.76188e-41
214	TCGA-B6-A0I2-01	4.78296e-19	6.27807e-19
214	TCGA-E2-A14N-01	2.05143e-29	3.2139e-29
214	TCGA-A8-A079-01	3.32575e-33	5.38994e-33
214	TCGA-A2-A0ER-01	4.7424e-10	5.13951e-10
214	TCGA-AR-A1AI-01	6.75847e-16	8.26029e-16
214	TCGA-B6-A0X5-01	8.79932e-51	1.84678e-50
214	TCGA-E2-A15F-01	4.7424e-10	5.13951e-10
214	TCGA-B6-A0X1-01	2.05143e-29	3.2139e-29
215	TCGA-BH-A0HA-01	5.54933e-53	1.18619e-52
215	TCGA-AR-A0U1-01	4.73067e-22	6.58669e-22
215	TCGA-AO-A0J9-01	8.29076e-81	2.31711e-80
215	TCGA-A2-A04U-01	1.07452e-84	3.08059e-84
215	TCGA-A2-A04P-01	1.07452e-84	3.08059e-84
215	TCGA-A2-A0CZ-01	5.7892e-05	5.83764e-05
215	TCGA-B6-A0RH-01	2.42258e-73	6.21248e-73
215	TCGA-BH-A18G-01	4.12213e-97	1.33828e-96
215	TCGA-AO-A0J3-01	2.79195e-17	3.56927e-17
215	TCGA-AO-A0JC-01	2.79195e-17	3.56927e-17
215	TCGA-A2-A0CY-01	3.4598e-56	7.55983e-56
215	TCGA-E2-A10C-01	8.29076e-81	2.31711e-80
215	TCGA-B6-A0IE-01	1.06591e-88	3.10862e-88
215	TCGA-A2-A0D2-01	1.12627e-08	1.20786e-08
215	TCGA-BH-A0GZ-01	7.78757e-41	1.3971e-40
215	TCGA-B6-A0IN-01	5.01418e-77	1.36011e-76
215	TCGA-AO-A03R-01	1.06591e-88	3.10862e-88
215	TCGA-A2-A0D0-01	8.29076e-81	2.31711e-80
215	TCGA-C8-A134-01	1.0757e-10	1.17277e-10
215	TCGA-BH-A0HN-01	3.05792e-66	7.48934e-66
215	TCGA-AO-A126-01	3.88189e-111	1.35584e-110
215	TCGA-A2-A0CQ-01	1.07452e-84	3.08059e-84
215	TCGA-BH-A0E6-01	2.57602e-122	9.86246e-122
215	TCGA-C8-A12Y-01	2.57602e-122	9.86246e-122
215	TCGA-C8-A131-01	1.06591e-88	3.10862e-88
215	TCGA-C8-A138-01	1.06591e-88	3.10862e-88
215	TCGA-E2-A14O-01	1.83107e-59	4.12376e-59
215	TCGA-AO-A0JB-01	3.88189e-111	1.35584e-110
215	TCGA-B6-A0I5-01	3.88189e-111	1.35584e-110
215	TCGA-AN-A03X-01	8.29948e-13	9.41222e-13
215	TCGA-BH-A0DL-01	9.27983e-07	9.4789e-07
215	TCGA-E2-A1B5-01	7.59383e-50	1.56831e-49
215	TCGA-AO-A12B-01	5.83605e-38	9.95371e-38
215	TCGA-B6-A0IA-01	1.06591e-88	3.10862e-88
215	TCGA-E2-A1B4-01	1.46019e-101	4.84593e-101
215	TCGA-AO-A125-01	3.77913e-35	6.29758e-35
215	TCGA-B6-A0IG-01	1.0757e-10	1.17277e-10
215	TCGA-E2-A1B6-01	3.21829e-106	1.09312e-105
215	TCGA-B6-A0WZ-01	3.77913e-35	6.29758e-35
215	TCGA-AO-A03T-01	3.88189e-111	1.35584e-110
215	TCGA-BH-A0RX-01	1.83107e-59	4.12376e-59
215	TCGA-A2-A0D1-01	2.79195e-17	3.56927e-17
215	TCGA-AO-A03N-01	2.42258e-73	6.21248e-73
215	TCGA-AO-A0JL-01	7.84983e-93	2.37933e-92
215	TCGA-AN-A04D-01	8.90228e-47	1.76815e-46
215	TCGA-B6-A0I2-01	1.07452e-84	3.08059e-84
215	TCGA-B6-A0WX-01	4.26865e-27	6.52629e-27
215	TCGA-E2-A14N-01	2.11525e-32	3.41989e-32
215	TCGA-A2-A04T-01	5.7892e-05	5.83764e-05
215	TCGA-B6-A0IJ-01	4.73067e-22	6.58669e-22
215	TCGA-AN-A0FT-01	1.06591e-88	3.10862e-88
216	TCGA-B6-A0RH-01	7.27294e-13	8.25033e-13
216	TCGA-AN-A0XR-01	1	1
216	TCGA-BH-A0WA-01	4.40835e-08	4.61559e-08
216	TCGA-A2-A0T2-01	4.40835e-08	4.61559e-08
216	TCGA-A2-A0D0-01	4.40835e-08	4.61559e-08
216	TCGA-AO-A126-01	0.000445346	0.000446661
216	TCGA-A2-A0CQ-01	4.40835e-08	4.61559e-08
216	TCGA-BH-A0E6-01	4.40835e-08	4.61559e-08
216	TCGA-B6-A0RS-01	0.000445346	0.000446661
216	TCGA-C8-A12Y-01	7.27294e-13	8.25033e-13
216	TCGA-E2-A14Y-01	7.27294e-13	8.25033e-13
216	TCGA-E2-A14O-01	4.40835e-08	4.61559e-08
216	TCGA-AO-A0JB-01	7.27294e-13	8.25033e-13
216	TCGA-B6-A0I5-01	7.27294e-13	8.25033e-13
216	TCGA-AO-A12B-01	4.40835e-08	4.61559e-08
216	TCGA-B6-A0IA-01	7.27294e-13	8.25033e-13
216	TCGA-A1-A0SK-01	4.40835e-08	4.61559e-08
216	TCGA-A2-A0CS-01	4.40835e-08	4.61559e-08
216	TCGA-B6-A0WZ-01	4.40835e-08	4.61559e-08
216	TCGA-AO-A03N-01	4.40835e-08	4.61559e-08
216	TCGA-BH-A0DS-01	1	1
217	TCGA-A7-A0CE-01	3.11011e-17	3.96933e-17
217	TCGA-BH-A0B9-01	2.6198e-32	4.2235e-32
217	TCGA-AR-A1AQ-01	6.67472e-47	1.32623e-46
217	TCGA-BH-A18T-01	3.30615e-28	5.11238e-28
217	TCGA-A7-A13E-01	1.06152e-36	1.79027e-36
217	TCGA-E2-A14R-01	1.75227e-41	3.15669e-41
217	TCGA-BH-A0BW-01	2.40318e-24	3.5864e-24
217	TCGA-AR-A1AJ-01	6.67472e-47	1.32623e-46
217	TCGA-BH-A0WA-01	2.40318e-24	3.5864e-24
217	TCGA-A2-A0T2-01	2.6198e-32	4.2235e-32
217	TCGA-AR-A0TS-01	2.40318e-24	3.5864e-24
217	TCGA-A2-A0CM-01	1.75227e-41	3.15669e-41
217	TCGA-AR-A1AY-01	1.75227e-41	3.15669e-41
217	TCGA-AR-A0U0-01	6.67472e-47	1.32623e-46
217	TCGA-AN-A0FX-01	3.11011e-17	3.96933e-17
217	TCGA-AO-A0J6-01	1.06152e-36	1.79027e-36
217	TCGA-A8-A07U-01	3.30615e-28	5.11238e-28
217	TCGA-BH-A18V-01	1.75227e-41	3.15669e-41
217	TCGA-E2-A159-01	1.07827e-20	1.48262e-20
217	TCGA-A2-A0D0-01	1.75227e-41	3.15669e-41
217	TCGA-B6-A0RE-01	1.75227e-41	3.15669e-41
217	TCGA-C8-A134-01	2.6198e-32	4.2235e-32
217	TCGA-BH-A0BG-01	2.40318e-24	3.5864e-24
217	TCGA-C8-A12K-01	2.6198e-32	4.2235e-32
217	TCGA-BH-A0E6-01	2.40318e-24	3.5864e-24
217	TCGA-AN-A0XU-01	3.30615e-28	5.11238e-28
217	TCGA-E2-A1AZ-01	2.6198e-32	4.2235e-32
217	TCGA-A2-A0SX-01	3.30615e-28	5.11238e-28
217	TCGA-AO-A0J4-01	1.06152e-36	1.79027e-36
217	TCGA-A2-A0YJ-01	3.30615e-28	5.11238e-28
217	TCGA-BH-A0E0-01	1.07827e-20	1.48262e-20
217	TCGA-C8-A135-01	7.33756e-11	8.00305e-11
217	TCGA-B6-A0I6-01	3.30615e-28	5.11238e-28
217	TCGA-AR-A0U4-01	3.30615e-28	5.11238e-28
217	TCGA-AR-A0TP-01	2.6198e-32	4.2235e-32
217	TCGA-B6-A0IQ-01	1.07827e-20	1.48262e-20
217	TCGA-B6-A0RT-01	2.6198e-32	4.2235e-32
217	TCGA-BH-A0DL-01	2.40318e-24	3.5864e-24
217	TCGA-A7-A13D-01	2.40318e-24	3.5864e-24
217	TCGA-A2-A0YE-01	3.30615e-28	5.11238e-28
217	TCGA-A8-A07O-01	1.07827e-20	1.48262e-20
217	TCGA-A7-A0DA-01	3.30615e-28	5.11238e-28
217	TCGA-A1-A0SK-01	7.33756e-11	8.00305e-11
217	TCGA-D8-A147-01	1.06152e-36	1.79027e-36
217	TCGA-E2-A150-01	2.6198e-32	4.2235e-32
217	TCGA-AR-A0TU-01	2.6198e-32	4.2235e-32
217	TCGA-AR-A1AR-01	1.75227e-41	3.15669e-41
217	TCGA-E2-A158-01	1.07827e-20	1.48262e-20
217	TCGA-A8-A07R-01	3.30615e-28	5.11238e-28
217	TCGA-AR-A1AH-01	2.6198e-32	4.2235e-32
217	TCGA-AO-A0JL-01	5.92693e-08	6.19939e-08
217	TCGA-BH-A0AV-01	1.06152e-36	1.79027e-36
217	TCGA-AN-A0FJ-01	2.6198e-32	4.2235e-32
217	TCGA-BH-A0B3-01	2.6198e-32	4.2235e-32
217	TCGA-A2-A0YM-01	6.67472e-47	1.32623e-46
217	TCGA-B6-A0I2-01	1.75227e-41	3.15669e-41
217	TCGA-A2-A04T-01	1.75227e-41	3.15669e-41
217	TCGA-B6-A0IJ-01	1.75227e-41	3.15669e-41
217	TCGA-A8-A08R-01	2.6198e-32	4.2235e-32
217	TCGA-AR-A1AI-01	3.30615e-28	5.11238e-28
217	TCGA-BH-A0BL-01	2.40318e-24	3.5864e-24
217	TCGA-B6-A0X1-01	1.75227e-41	3.15669e-41
218	TCGA-BH-A0BQ-01	1.03689e-43	1.90189e-43
218	TCGA-BH-A0BT-01	1.03689e-43	1.90189e-43
218	TCGA-A8-A06X-01	1.03689e-43	1.90189e-43
218	TCGA-A8-A096-01	1.03689e-43	1.90189e-43
218	TCGA-BH-A0C7-01	2.51282e-38	4.29913e-38
218	TCGA-AR-A0TV-01	1.03689e-43	1.90189e-43
218	TCGA-BH-A18J-01	1.03689e-43	1.90189e-43
218	TCGA-BH-A0HA-01	1.03689e-43	1.90189e-43
218	TCGA-A7-A0CE-01	2.51282e-38	4.29913e-38
218	TCGA-AR-A0U1-01	9.02245e-18	1.15936e-17
218	TCGA-A2-A0EY-01	3.13106e-29	4.8865e-29
218	TCGA-A8-A09R-01	3.13106e-29	4.8865e-29
218	TCGA-BH-A1EO-01	1.03689e-43	1.90189e-43
218	TCGA-BH-A0B9-01	3.13106e-29	4.8865e-29
218	TCGA-AO-A03P-01	1.39547e-33	2.26929e-33
218	TCGA-AN-A0AS-01	1.03689e-43	1.90189e-43
218	TCGA-B6-A0I8-01	1.03689e-43	1.90189e-43
218	TCGA-A8-A07Z-01	1.03689e-43	1.90189e-43
218	TCGA-BH-A0AY-01	1.03689e-43	1.90189e-43
218	TCGA-B6-A0IH-01	1.03689e-43	1.90189e-43
218	TCGA-A1-A0SH-01	1.03689e-43	1.90189e-43
218	TCGA-AR-A1AQ-01	3.13106e-29	4.8865e-29
218	TCGA-A8-A07P-01	1.03689e-43	1.90189e-43
218	TCGA-BH-A18T-01	1.39547e-33	2.26929e-33
218	TCGA-AO-A0J9-01	1.03689e-43	1.90189e-43
218	TCGA-A1-A0SE-01	1.03689e-43	1.90189e-43
218	TCGA-A2-A04U-01	3.55641e-25	5.33514e-25
218	TCGA-E2-A14Z-01	1.03689e-43	1.90189e-43
218	TCGA-B6-A0RO-01	2.51282e-38	4.29913e-38
218	TCGA-A2-A04P-01	2.29799e-21	3.1804e-21
218	TCGA-A7-A13E-01	3.55641e-25	5.33514e-25
218	TCGA-E2-A14R-01	1.39547e-33	2.26929e-33
218	TCGA-A8-A06Y-01	1.03689e-43	1.90189e-43
218	TCGA-A2-A0CZ-01	1.03689e-43	1.90189e-43
218	TCGA-A8-A0A1-01	1.03689e-43	1.90189e-43
218	TCGA-E2-A14T-01	1.03689e-43	1.90189e-43
218	TCGA-A2-A0D4-01	1.03689e-43	1.90189e-43
218	TCGA-AO-A12F-01	1.03689e-43	1.90189e-43
218	TCGA-C8-A1HN-01	1.03689e-43	1.90189e-43
218	TCGA-A8-A09N-01	1.03689e-43	1.90189e-43
218	TCGA-E2-A106-01	1.03689e-43	1.90189e-43
218	TCGA-E2-A14S-01	1.03689e-43	1.90189e-43
218	TCGA-E2-A15R-01	1.03689e-43	1.90189e-43
218	TCGA-A8-A06R-01	1.03689e-43	1.90189e-43
218	TCGA-BH-A18N-01	1.03689e-43	1.90189e-43
218	TCGA-BH-A0DQ-01	2.51282e-38	4.29913e-38
218	TCGA-BH-A0HW-01	1.03689e-43	1.90189e-43
218	TCGA-BH-A0BW-01	1.39547e-33	2.26929e-33
218	TCGA-A8-A0A4-01	2.51282e-38	4.29913e-38
218	TCGA-AR-A1AJ-01	1.39547e-33	2.26929e-33
218	TCGA-AN-A0AK-01	1.39547e-33	2.26929e-33
218	TCGA-BH-A0BZ-01	1.03689e-43	1.90189e-43
218	TCGA-BH-A0DI-01	1.39547e-33	2.26929e-33
218	TCGA-A2-A0T6-01	1.03689e-43	1.90189e-43
218	TCGA-A2-A0SV-01	1.03689e-43	1.90189e-43
218	TCGA-BH-A18G-01	3.13106e-29	4.8865e-29
218	TCGA-AN-A0XR-01	1.03689e-43	1.90189e-43
218	TCGA-A8-A0AB-01	1.03689e-43	1.90189e-43
218	TCGA-A2-A0CU-01	1.03689e-43	1.90189e-43
218	TCGA-E2-A14W-01	1.03689e-43	1.90189e-43
218	TCGA-A8-A075-01	2.51282e-38	4.29913e-38
218	TCGA-A8-A08A-01	1.03689e-43	1.90189e-43
218	TCGA-B6-A0I9-01	2.51282e-38	4.29913e-38
218	TCGA-AR-A0TX-01	1.03689e-43	1.90189e-43
218	TCGA-A8-A093-01	1.03689e-43	1.90189e-43
218	TCGA-A8-A07C-01	1.03689e-43	1.90189e-43
218	TCGA-A8-A099-01	1.03689e-43	1.90189e-43
218	TCGA-AO-A0J3-01	1.03689e-43	1.90189e-43
218	TCGA-AO-A0J2-01	1.03689e-43	1.90189e-43
218	TCGA-A8-A08P-01	2.51282e-38	4.29913e-38
218	TCGA-BH-A18P-01	1.03689e-43	1.90189e-43
218	TCGA-B6-A0RQ-01	2.51282e-38	4.29913e-38
218	TCGA-BH-A0BC-01	1.03689e-43	1.90189e-43
218	TCGA-A2-A0T2-01	9.02245e-18	1.15936e-17
218	TCGA-C8-A1HF-01	1.03689e-43	1.90189e-43
218	TCGA-A1-A0SO-01	1.03689e-43	1.90189e-43
218	TCGA-A8-A09T-01	1.03689e-43	1.90189e-43
218	TCGA-E2-A15C-01	1.03689e-43	1.90189e-43
218	TCGA-BH-A18I-01	1.03689e-43	1.90189e-43
218	TCGA-E2-A108-01	1.03689e-43	1.90189e-43
218	TCGA-B6-A0RU-01	2.51282e-38	4.29913e-38
218	TCGA-B6-A0RM-01	1.03689e-43	1.90189e-43
218	TCGA-A8-A08G-01	2.51282e-38	4.29913e-38
218	TCGA-C8-A1HL-01	1.03689e-43	1.90189e-43
218	TCGA-A2-A04W-01	3.55641e-25	5.33514e-25
218	TCGA-E2-A105-01	1.03689e-43	1.90189e-43
218	TCGA-D8-A13Y-01	1.39547e-33	2.26929e-33
218	TCGA-A8-A08H-01	2.51282e-38	4.29913e-38
218	TCGA-AR-A0TS-01	2.29799e-21	3.1804e-21
218	TCGA-AR-A0TT-01	1.03689e-43	1.90189e-43
218	TCGA-D8-A145-01	1.03689e-43	1.90189e-43
218	TCGA-BH-A1ES-01	1.03689e-43	1.90189e-43
218	TCGA-C8-A12M-01	1.03689e-43	1.90189e-43
218	TCGA-BH-A0BR-01	1.39547e-33	2.26929e-33
218	TCGA-AO-A12E-01	1.03689e-43	1.90189e-43
218	TCGA-B6-A0RL-01	1.03689e-43	1.90189e-43
218	TCGA-A2-A0CM-01	3.55641e-25	5.33514e-25
218	TCGA-E2-A10C-01	1.03689e-43	1.90189e-43
218	TCGA-B6-A0WW-01	2.51282e-38	4.29913e-38
218	TCGA-BH-A0EE-01	1.39547e-33	2.26929e-33
218	TCGA-C8-A133-01	1.03689e-43	1.90189e-43
218	TCGA-A2-A0EO-01	1.03689e-43	1.90189e-43
218	TCGA-A2-A0YL-01	2.51282e-38	4.29913e-38
218	TCGA-B6-A0IC-01	1.03689e-43	1.90189e-43
218	TCGA-A8-A06U-01	1.39547e-33	2.26929e-33
218	TCGA-AR-A0U0-01	2.23079e-14	2.65788e-14
218	TCGA-BH-A1EW-01	1.03689e-43	1.90189e-43
218	TCGA-AN-A0FF-01	1.03689e-43	1.90189e-43
218	TCGA-BH-A0DZ-01	3.13106e-29	4.8865e-29
218	TCGA-A2-A0SU-01	2.51282e-38	4.29913e-38
218	TCGA-E2-A15O-01	1.03689e-43	1.90189e-43
218	TCGA-B6-A0IE-01	1.03689e-43	1.90189e-43
218	TCGA-A8-A07F-01	1.03689e-43	1.90189e-43
218	TCGA-AN-A046-01	1.03689e-43	1.90189e-43
218	TCGA-AR-A1AS-01	2.23079e-14	2.65788e-14
218	TCGA-E2-A15T-01	1.03689e-43	1.90189e-43
218	TCGA-BH-A0HP-01	2.51282e-38	4.29913e-38
218	TCGA-AN-A0AM-01	3.13106e-29	4.8865e-29
218	TCGA-C8-A1HG-01	1.03689e-43	1.90189e-43
218	TCGA-BH-A18L-01	1.03689e-43	1.90189e-43
218	TCGA-A2-A0YI-01	1.03689e-43	1.90189e-43
218	TCGA-BH-A0BA-01	1.03689e-43	1.90189e-43
218	TCGA-A8-A083-01	1.03689e-43	1.90189e-43
218	TCGA-A2-A0D2-01	1.39547e-33	2.26929e-33
218	TCGA-AR-A1AL-01	1.03689e-43	1.90189e-43
218	TCGA-AO-A0J7-01	1.03689e-43	1.90189e-43
218	TCGA-BH-A0B5-01	1.03689e-43	1.90189e-43
218	TCGA-BH-A0B4-01	1.03689e-43	1.90189e-43
218	TCGA-AQ-A04H-01	1.03689e-43	1.90189e-43
218	TCGA-AR-A1AX-01	1.39547e-33	2.26929e-33
218	TCGA-B6-A0IN-01	1.03689e-43	1.90189e-43
218	TCGA-A8-A07U-01	1.39547e-33	2.26929e-33
218	TCGA-BH-A18V-01	2.29799e-21	3.1804e-21
218	TCGA-AQ-A04L-01	1.03689e-43	1.90189e-43
218	TCGA-AR-A1AP-01	2.51282e-38	4.29913e-38
218	TCGA-BH-A0HO-01	1.03689e-43	1.90189e-43
218	TCGA-E2-A14Q-01	1.03689e-43	1.90189e-43
218	TCGA-BH-A18H-01	1.03689e-43	1.90189e-43
218	TCGA-BH-A0HU-01	1.03689e-43	1.90189e-43
218	TCGA-AO-A03R-01	1.03689e-43	1.90189e-43
218	TCGA-AN-A0FS-01	1.03689e-43	1.90189e-43
218	TCGA-A2-A0ST-01	1.39547e-33	2.26929e-33
218	TCGA-A2-A04X-01	2.51282e-38	4.29913e-38
218	TCGA-B6-A0RP-01	1.03689e-43	1.90189e-43
218	TCGA-BH-A0W4-01	1.03689e-43	1.90189e-43
218	TCGA-E2-A10E-01	1.03689e-43	1.90189e-43
218	TCGA-A2-A0D0-01	1.39547e-33	2.26929e-33
218	TCGA-A2-A0T5-01	2.51282e-38	4.29913e-38
218	TCGA-AN-A0XS-01	1.03689e-43	1.90189e-43
218	TCGA-E2-A109-01	2.51282e-38	4.29913e-38
218	TCGA-C8-A134-01	1.39547e-33	2.26929e-33
218	TCGA-AN-A0AT-01	3.13106e-29	4.8865e-29
218	TCGA-BH-A0HN-01	1.03689e-43	1.90189e-43
218	TCGA-A8-A08C-01	1.03689e-43	1.90189e-43
218	TCGA-BH-A0BP-01	2.51282e-38	4.29913e-38
218	TCGA-E2-A15G-01	1.03689e-43	1.90189e-43
218	TCGA-A2-A04R-01	1.03689e-43	1.90189e-43
218	TCGA-AO-A126-01	1.03689e-43	1.90189e-43
218	TCGA-AO-A0JM-01	1.03689e-43	1.90189e-43
218	TCGA-BH-A0E9-01	1.03689e-43	1.90189e-43
218	TCGA-E2-A14P-01	2.51282e-38	4.29913e-38
218	TCGA-BH-A0W5-01	2.51282e-38	4.29913e-38
218	TCGA-E2-A15I-01	1.03689e-43	1.90189e-43
218	TCGA-BH-A0H5-01	1.03689e-43	1.90189e-43
218	TCGA-BH-A0BG-01	2.51282e-38	4.29913e-38
218	TCGA-B6-A0RV-01	1.03689e-43	1.90189e-43
218	TCGA-A2-A04Y-01	1.03689e-43	1.90189e-43
218	TCGA-A2-A0CQ-01	1.03689e-43	1.90189e-43
218	TCGA-AO-A12A-01	1.03689e-43	1.90189e-43
218	TCGA-C8-A12K-01	1.39547e-33	2.26929e-33
218	TCGA-BH-A0BS-01	1.03689e-43	1.90189e-43
218	TCGA-A8-A091-01	1.03689e-43	1.90189e-43
218	TCGA-BH-A18K-01	1.39547e-33	2.26929e-33
218	TCGA-A1-A0SJ-01	1.03689e-43	1.90189e-43
218	TCGA-AR-A0TY-01	1.03689e-43	1.90189e-43
218	TCGA-A8-A097-01	1.03689e-43	1.90189e-43
218	TCGA-AN-A0FZ-01	1.03689e-43	1.90189e-43
218	TCGA-BH-A0E6-01	3.55641e-25	5.33514e-25
218	TCGA-BH-A0H6-01	1.03689e-43	1.90189e-43
218	TCGA-C8-A12Y-01	2.51282e-38	4.29913e-38
218	TCGA-BH-A0DP-01	1.03689e-43	1.90189e-43
218	TCGA-BH-A0BV-01	1.03689e-43	1.90189e-43
218	TCGA-AO-A0JG-01	1.03689e-43	1.90189e-43
218	TCGA-C8-A131-01	3.55641e-25	5.33514e-25
218	TCGA-E2-A1AZ-01	2.51282e-38	4.29913e-38
218	TCGA-C8-A138-01	1.39547e-33	2.26929e-33
218	TCGA-BH-A0BF-01	2.51282e-38	4.29913e-38
218	TCGA-A7-A0CH-01	1.03689e-43	1.90189e-43
218	TCGA-A2-A0SX-01	9.02245e-18	1.15936e-17
218	TCGA-A8-A084-01	2.51282e-38	4.29913e-38
218	TCGA-B6-A0X0-01	1.03689e-43	1.90189e-43
218	TCGA-BH-A18R-01	1.03689e-43	1.90189e-43
218	TCGA-AO-A0J4-01	2.29799e-21	3.1804e-21
218	TCGA-BH-A18M-01	1.03689e-43	1.90189e-43
218	TCGA-A8-A085-01	1.03689e-43	1.90189e-43
218	TCGA-E2-A10F-01	1.03689e-43	1.90189e-43
218	TCGA-AN-A0XT-01	2.51282e-38	4.29913e-38
218	TCGA-AN-A0XL-01	1.03689e-43	1.90189e-43
218	TCGA-AR-A0U2-01	1.03689e-43	1.90189e-43
218	TCGA-AN-A0AR-01	3.55641e-25	5.33514e-25
218	TCGA-AR-A1AW-01	1.03689e-43	1.90189e-43
218	TCGA-A8-A0A2-01	1.03689e-43	1.90189e-43
218	TCGA-A8-A09M-01	1.03689e-43	1.90189e-43
218	TCGA-AO-A128-01	3.13106e-29	4.8865e-29
218	TCGA-AN-A0FN-01	1.03689e-43	1.90189e-43
218	TCGA-A8-A08O-01	1.03689e-43	1.90189e-43
218	TCGA-A8-A09A-01	2.51282e-38	4.29913e-38
218	TCGA-A2-A0T3-01	1.03689e-43	1.90189e-43
218	TCGA-B6-A0RN-01	1.03689e-43	1.90189e-43
218	TCGA-A2-A0ET-01	1.03689e-43	1.90189e-43
218	TCGA-C8-A12Q-01	1.03689e-43	1.90189e-43
218	TCGA-BH-A0E7-01	1.03689e-43	1.90189e-43
218	TCGA-A8-A07B-01	2.51282e-38	4.29913e-38
218	TCGA-E2-A156-01	1.03689e-43	1.90189e-43
218	TCGA-A8-A06Q-01	1.39547e-33	2.26929e-33
218	TCGA-A8-A076-01	1.03689e-43	1.90189e-43
218	TCGA-A2-A0ES-01	1.03689e-43	1.90189e-43
218	TCGA-BH-A0B0-01	2.51282e-38	4.29913e-38
218	TCGA-A8-A09D-01	1.03689e-43	1.90189e-43
218	TCGA-A2-A0YJ-01	9.02245e-18	1.15936e-17
218	TCGA-D8-A13Z-01	1.39547e-33	2.26929e-33
218	TCGA-E2-A14O-01	1.03689e-43	1.90189e-43
218	TCGA-BH-A0E0-01	9.02245e-18	1.15936e-17
218	TCGA-A7-A13F-01	1.03689e-43	1.90189e-43
218	TCGA-BH-A0BM-01	1.03689e-43	1.90189e-43
218	TCGA-AR-A1AU-01	1.03689e-43	1.90189e-43
218	TCGA-A2-A0YF-01	1.03689e-43	1.90189e-43
218	TCGA-BH-A0W3-01	1.03689e-43	1.90189e-43
218	TCGA-AO-A0JB-01	1.39547e-33	2.26929e-33
218	TCGA-B6-A0I5-01	1.39547e-33	2.26929e-33
218	TCGA-AO-A12H-01	1.03689e-43	1.90189e-43
218	TCGA-A8-A0A9-01	1.03689e-43	1.90189e-43
218	TCGA-A2-A0T1-01	1.39547e-33	2.26929e-33
218	TCGA-AO-A0JJ-01	1.03689e-43	1.90189e-43
218	TCGA-BH-A0E1-01	2.51282e-38	4.29913e-38
218	TCGA-B6-A0IP-01	1.03689e-43	1.90189e-43
218	TCGA-E2-A154-01	1.03689e-43	1.90189e-43
218	TCGA-A2-A0EW-01	1.03689e-43	1.90189e-43
218	TCGA-BH-A0AU-01	1.03689e-43	1.90189e-43
218	TCGA-BH-A1ET-01	1.03689e-43	1.90189e-43
218	TCGA-AO-A03V-01	1.03689e-43	1.90189e-43
218	TCGA-C8-A135-01	3.55641e-25	5.33514e-25
218	TCGA-A8-A09Q-01	1.03689e-43	1.90189e-43
218	TCGA-B6-A0I6-01	1.39547e-33	2.26929e-33
218	TCGA-E2-A1BC-01	1.03689e-43	1.90189e-43
218	TCGA-A8-A07G-01	2.51282e-38	4.29913e-38
218	TCGA-AR-A0U4-01	1.39547e-33	2.26929e-33
218	TCGA-A8-A09C-01	1.03689e-43	1.90189e-43
218	TCGA-AN-A0XP-01	1.03689e-43	1.90189e-43
218	TCGA-AR-A0TP-01	2.51282e-38	4.29913e-38
218	TCGA-B6-A0IQ-01	3.13106e-29	4.8865e-29
218	TCGA-AN-A03X-01	1.39547e-33	2.26929e-33
218	TCGA-BH-A0EB-01	1.03689e-43	1.90189e-43
218	TCGA-B6-A0IB-01	1.03689e-43	1.90189e-43
218	TCGA-B6-A0WY-01	1.03689e-43	1.90189e-43
218	TCGA-AN-A049-01	1.03689e-43	1.90189e-43
218	TCGA-A8-A06Z-01	1.03689e-43	1.90189e-43
218	TCGA-C8-A1HI-01	2.51282e-38	4.29913e-38
218	TCGA-BH-A0HL-01	1.03689e-43	1.90189e-43
218	TCGA-B6-A0RT-01	2.29799e-21	3.1804e-21
218	TCGA-B6-A0X4-01	2.51282e-38	4.29913e-38
218	TCGA-E2-A1B5-01	2.51282e-38	4.29913e-38
218	TCGA-A2-A0YH-01	1.03689e-43	1.90189e-43
218	TCGA-A8-A06T-01	1.03689e-43	1.90189e-43
218	TCGA-BH-A0DE-01	1.03689e-43	1.90189e-43
218	TCGA-A8-A090-01	1.03689e-43	1.90189e-43
218	TCGA-AO-A03O-01	1.03689e-43	1.90189e-43
218	TCGA-BH-A18S-01	1.03689e-43	1.90189e-43
218	TCGA-BH-A0H3-01	1.03689e-43	1.90189e-43
218	TCGA-B6-A0WT-01	2.51282e-38	4.29913e-38
218	TCGA-BH-A0EA-01	1.39547e-33	2.26929e-33
218	TCGA-A8-A092-01	1.03689e-43	1.90189e-43
218	TCGA-BH-A18F-01	1.39547e-33	2.26929e-33
218	TCGA-C8-A12V-01	2.51282e-38	4.29913e-38
218	TCGA-A8-A06O-01	1.03689e-43	1.90189e-43
218	TCGA-A8-A06N-01	1.03689e-43	1.90189e-43
218	TCGA-AR-A0TW-01	1.03689e-43	1.90189e-43
218	TCGA-BH-A0H7-01	2.51282e-38	4.29913e-38
218	TCGA-A2-A0YE-01	3.13106e-29	4.8865e-29
218	TCGA-A2-A0CW-01	2.51282e-38	4.29913e-38
218	TCGA-D8-A143-01	1.39547e-33	2.26929e-33
218	TCGA-A2-A04N-01	1.03689e-43	1.90189e-43
218	TCGA-A2-A0EM-01	1.03689e-43	1.90189e-43
218	TCGA-AO-A12B-01	1.03689e-43	1.90189e-43
218	TCGA-BH-A0DT-01	1.03689e-43	1.90189e-43
218	TCGA-D8-A140-01	1.03689e-43	1.90189e-43
218	TCGA-A8-A07O-01	3.55641e-25	5.33514e-25
218	TCGA-B6-A0IA-01	2.51282e-38	4.29913e-38
218	TCGA-AR-A0TZ-01	1.03689e-43	1.90189e-43
218	TCGA-E2-A10A-01	1.03689e-43	1.90189e-43
218	TCGA-E2-A14X-01	2.23079e-14	2.65788e-14
218	TCGA-AN-A0G0-01	2.51282e-38	4.29913e-38
218	TCGA-E2-A15E-01	1.03689e-43	1.90189e-43
218	TCGA-A8-A081-01	2.51282e-38	4.29913e-38
218	TCGA-A8-A0A6-01	2.51282e-38	4.29913e-38
218	TCGA-A8-A08B-01	1.39547e-33	2.26929e-33
218	TCGA-E2-A15L-01	1.03689e-43	1.90189e-43
218	TCGA-E2-A15S-01	1.03689e-43	1.90189e-43
218	TCGA-A2-A0YD-01	3.13106e-29	4.8865e-29
218	TCGA-E2-A1B1-01	3.13106e-29	4.8865e-29
218	TCGA-A8-A082-01	1.03689e-43	1.90189e-43
218	TCGA-AN-A0FK-01	1.03689e-43	1.90189e-43
218	TCGA-E2-A15P-01	1.03689e-43	1.90189e-43
218	TCGA-A8-A086-01	1.03689e-43	1.90189e-43
218	TCGA-E2-A1B4-01	1.03689e-43	1.90189e-43
218	TCGA-B6-A0IM-01	1.03689e-43	1.90189e-43
218	TCGA-C8-A12T-01	1.03689e-43	1.90189e-43
218	TCGA-A1-A0SK-01	1.39547e-33	2.26929e-33
218	TCGA-D8-A147-01	3.55641e-25	5.33514e-25
218	TCGA-A8-A06P-01	1.03689e-43	1.90189e-43
218	TCGA-A8-A07J-01	1.03689e-43	1.90189e-43
218	TCGA-AR-A0TR-01	1.03689e-43	1.90189e-43
218	TCGA-A8-A07W-01	1.03689e-43	1.90189e-43
218	TCGA-A7-A0CJ-01	1.39547e-33	2.26929e-33
218	TCGA-A2-A04V-01	1.03689e-43	1.90189e-43
218	TCGA-A2-A0EV-01	1.03689e-43	1.90189e-43
218	TCGA-AO-A12C-01	2.51282e-38	4.29913e-38
218	TCGA-AO-A125-01	1.03689e-43	1.90189e-43
218	TCGA-E2-A150-01	1.39547e-33	2.26929e-33
218	TCGA-BH-A0BO-01	1.03689e-43	1.90189e-43
218	TCGA-AO-A0J8-01	1.03689e-43	1.90189e-43
218	TCGA-AR-A1AT-01	2.51282e-38	4.29913e-38
218	TCGA-BH-A1F0-01	1.39547e-33	2.26929e-33
218	TCGA-A2-A0CS-01	2.51282e-38	4.29913e-38
218	TCGA-A8-A09X-01	1.39547e-33	2.26929e-33
218	TCGA-A2-A0SY-01	1.03689e-43	1.90189e-43
218	TCGA-B6-A0IO-01	2.51282e-38	4.29913e-38
218	TCGA-A8-A09B-01	1.03689e-43	1.90189e-43
218	TCGA-A8-A09Z-01	1.03689e-43	1.90189e-43
218	TCGA-A2-A0CV-01	1.03689e-43	1.90189e-43
218	TCGA-B6-A0WS-01	1.03689e-43	1.90189e-43
218	TCGA-BH-A1EV-01	2.51282e-38	4.29913e-38
218	TCGA-AR-A0TU-01	9.02245e-18	1.15936e-17
218	TCGA-E2-A15K-01	1.03689e-43	1.90189e-43
218	TCGA-AR-A1AR-01	2.51282e-38	4.29913e-38
218	TCGA-E2-A1B6-01	2.51282e-38	4.29913e-38
218	TCGA-AR-A1AO-01	3.55641e-25	5.33514e-25
218	TCGA-E2-A15H-01	2.51282e-38	4.29913e-38
218	TCGA-B6-A0WZ-01	1.03689e-43	1.90189e-43
218	TCGA-AR-A1AV-01	2.51282e-38	4.29913e-38
218	TCGA-C8-A12P-01	2.51282e-38	4.29913e-38
218	TCGA-AN-A0XN-01	1.03689e-43	1.90189e-43
218	TCGA-AN-A0AL-01	1.39547e-33	2.26929e-33
218	TCGA-C8-A12X-01	1.03689e-43	1.90189e-43
218	TCGA-AO-A03T-01	1.03689e-43	1.90189e-43
218	TCGA-A8-A095-01	1.03689e-43	1.90189e-43
218	TCGA-E2-A158-01	2.51282e-38	4.29913e-38
218	TCGA-C8-A137-01	2.51282e-38	4.29913e-38
218	TCGA-BH-A0DD-01	1.03689e-43	1.90189e-43
218	TCGA-BH-A0RX-01	1.03689e-43	1.90189e-43
218	TCGA-A8-A07R-01	3.55641e-25	5.33514e-25
218	TCGA-A2-A0EN-01	1.03689e-43	1.90189e-43
218	TCGA-A8-A094-01	3.13106e-29	4.8865e-29
218	TCGA-A2-A0D1-01	2.51282e-38	4.29913e-38
218	TCGA-AN-A0FD-01	2.51282e-38	4.29913e-38
218	TCGA-A7-A0CD-01	1.03689e-43	1.90189e-43
218	TCGA-A1-A0SD-01	1.39547e-33	2.26929e-33
218	TCGA-BH-A0BJ-01	1.03689e-43	1.90189e-43
218	TCGA-A8-A08J-01	2.51282e-38	4.29913e-38
218	TCGA-BH-A0BD-01	2.51282e-38	4.29913e-38
218	TCGA-BH-A18U-01	2.51282e-38	4.29913e-38
218	TCGA-A1-A0SM-01	2.29799e-21	3.1804e-21
218	TCGA-A8-A09I-01	1.39547e-33	2.26929e-33
218	TCGA-AO-A03N-01	2.51282e-38	4.29913e-38
218	TCGA-AR-A1AH-01	1.39547e-33	2.26929e-33
218	TCGA-AO-A0JI-01	1.03689e-43	1.90189e-43
218	TCGA-BH-A0HQ-01	1.03689e-43	1.90189e-43
218	TCGA-C8-A12U-01	1.03689e-43	1.90189e-43
218	TCGA-AO-A0JL-01	1.03689e-43	1.90189e-43
218	TCGA-BH-A0AV-01	9.02245e-18	1.15936e-17
218	TCGA-E2-A1BD-01	1.03689e-43	1.90189e-43
218	TCGA-A8-A07L-01	1.39547e-33	2.26929e-33
218	TCGA-BH-A0DH-01	1.03689e-43	1.90189e-43
218	TCGA-E2-A155-01	1.03689e-43	1.90189e-43
218	TCGA-AN-A0FJ-01	2.51282e-38	4.29913e-38
218	TCGA-AN-A03Y-01	1.39547e-33	2.26929e-33
218	TCGA-E2-A15M-01	1.03689e-43	1.90189e-43
218	TCGA-AN-A04D-01	1.39547e-33	2.26929e-33
218	TCGA-A8-A08I-01	1.03689e-43	1.90189e-43
218	TCGA-A8-A08F-01	1.03689e-43	1.90189e-43
218	TCGA-AO-A12G-01	1.03689e-43	1.90189e-43
218	TCGA-C8-A1HM-01	1.03689e-43	1.90189e-43
218	TCGA-A2-A0YM-01	2.29799e-21	3.1804e-21
218	TCGA-A8-A08Z-01	1.03689e-43	1.90189e-43
218	TCGA-AN-A041-01	1.03689e-43	1.90189e-43
218	TCGA-AR-A0U3-01	1.03689e-43	1.90189e-43
218	TCGA-A2-A0CL-01	2.51282e-38	4.29913e-38
218	TCGA-A2-A0D3-01	2.51282e-38	4.29913e-38
218	TCGA-E2-A1B0-01	1.39547e-33	2.26929e-33
218	TCGA-BH-A1EU-01	1.03689e-43	1.90189e-43
218	TCGA-AR-A1AK-01	1.03689e-43	1.90189e-43
218	TCGA-AN-A0FL-01	1.03689e-43	1.90189e-43
218	TCGA-A2-A0YC-01	1.03689e-43	1.90189e-43
218	TCGA-A8-A09V-01	1.03689e-43	1.90189e-43
218	TCGA-BH-A18Q-01	3.55641e-25	5.33514e-25
218	TCGA-AO-A03L-01	1.03689e-43	1.90189e-43
218	TCGA-B6-A0WV-01	1.03689e-43	1.90189e-43
218	TCGA-AN-A0XW-01	2.51282e-38	4.29913e-38
218	TCGA-B6-A0I2-01	2.51282e-38	4.29913e-38
218	TCGA-A2-A0CX-01	1.39547e-33	2.26929e-33
218	TCGA-B6-A0WX-01	2.29799e-21	3.1804e-21
218	TCGA-A8-A09G-01	1.03689e-43	1.90189e-43
218	TCGA-AO-A03M-01	1.03689e-43	1.90189e-43
218	TCGA-BH-A0DX-01	2.51282e-38	4.29913e-38
218	TCGA-AN-A0XV-01	2.51282e-38	4.29913e-38
218	TCGA-C8-A12W-01	1.03689e-43	1.90189e-43
218	TCGA-E2-A10B-01	1.03689e-43	1.90189e-43
218	TCGA-AR-A0TQ-01	1.03689e-43	1.90189e-43
218	TCGA-A2-A0EX-01	1.03689e-43	1.90189e-43
218	TCGA-E2-A14N-01	3.55641e-25	5.33514e-25
218	TCGA-AR-A1AN-01	1.03689e-43	1.90189e-43
218	TCGA-A2-A04T-01	1.39547e-33	2.26929e-33
218	TCGA-B6-A0IJ-01	3.55641e-25	5.33514e-25
218	TCGA-C8-A12O-01	1.03689e-43	1.90189e-43
218	TCGA-A8-A08R-01	3.13106e-29	4.8865e-29
218	TCGA-A2-A0T4-01	1.03689e-43	1.90189e-43
218	TCGA-BH-A0AZ-01	1.03689e-43	1.90189e-43
218	TCGA-AO-A03U-01	1.03689e-43	1.90189e-43
218	TCGA-BH-A0H0-01	1.03689e-43	1.90189e-43
218	TCGA-A8-A079-01	1.03689e-43	1.90189e-43
218	TCGA-BH-A0EI-01	1.03689e-43	1.90189e-43
218	TCGA-E2-A15A-01	1.03689e-43	1.90189e-43
218	TCGA-AN-A0FT-01	1.03689e-43	1.90189e-43
218	TCGA-C8-A130-01	1.03689e-43	1.90189e-43
218	TCGA-A2-A0ER-01	1.03689e-43	1.90189e-43
218	TCGA-A2-A0EQ-01	1.03689e-43	1.90189e-43
218	TCGA-C8-A12N-01	1.03689e-43	1.90189e-43
218	TCGA-A8-A0AD-01	1.03689e-43	1.90189e-43
218	TCGA-A8-A07S-01	1.03689e-43	1.90189e-43
218	TCGA-BH-A0HI-01	1.03689e-43	1.90189e-43
218	TCGA-AN-A0FV-01	2.51282e-38	4.29913e-38
218	TCGA-A8-A08X-01	2.23079e-14	2.65788e-14
218	TCGA-BH-A0C3-01	1.03689e-43	1.90189e-43
218	TCGA-BH-A0H9-01	1.03689e-43	1.90189e-43
218	TCGA-AR-A1AI-01	3.55641e-25	5.33514e-25
218	TCGA-E2-A15J-01	1.03689e-43	1.90189e-43
218	TCGA-A7-A0DB-01	1.03689e-43	1.90189e-43
218	TCGA-AN-A0FY-01	1.03689e-43	1.90189e-43
218	TCGA-B6-A0X5-01	1.03689e-43	1.90189e-43
218	TCGA-A2-A0YK-01	1.03689e-43	1.90189e-43
218	TCGA-A7-A0CG-01	1.03689e-43	1.90189e-43
218	TCGA-AN-A0FW-01	1.03689e-43	1.90189e-43
218	TCGA-BH-A0DS-01	1.03689e-43	1.90189e-43
218	TCGA-A2-A0CP-01	1.03689e-43	1.90189e-43
218	TCGA-A8-A09W-01	1.03689e-43	1.90189e-43
218	TCGA-E2-A107-01	1.03689e-43	1.90189e-43
218	TCGA-C8-A12Z-01	3.13106e-29	4.8865e-29
218	TCGA-E2-A153-01	2.51282e-38	4.29913e-38
218	TCGA-A2-A0YG-01	1.03689e-43	1.90189e-43
218	TCGA-BH-A0BL-01	3.55641e-25	5.33514e-25
218	TCGA-BH-A0DO-01	1.03689e-43	1.90189e-43
218	TCGA-A2-A04Q-01	1.39547e-33	2.26929e-33
218	TCGA-BH-A0HY-01	1.03689e-43	1.90189e-43
218	TCGA-E2-A15F-01	1.39547e-33	2.26929e-33
218	TCGA-B6-A0X7-01	1.03689e-43	1.90189e-43
218	TCGA-B6-A0X1-01	3.13106e-29	4.8865e-29
219	TCGA-BH-A0HA-01	2.29799e-21	3.1804e-21
219	TCGA-AR-A0U1-01	3.51919e-11	3.89177e-11
219	TCGA-A8-A07Z-01	9.02245e-18	1.15936e-17
219	TCGA-BH-A18T-01	3.51919e-11	3.89177e-11
219	TCGA-AO-A0J9-01	1.03689e-43	1.90189e-43
219	TCGA-A2-A04U-01	1.39547e-33	2.26929e-33
219	TCGA-A2-A04P-01	3.13106e-29	4.8865e-29
219	TCGA-E2-A14R-01	3.51919e-11	3.89177e-11
219	TCGA-B6-A0RH-01	3.50953e-08	3.75146e-08
219	TCGA-AO-A0JE-01	3.51919e-11	3.89177e-11
219	TCGA-BH-A18G-01	3.55641e-25	5.33514e-25
219	TCGA-AO-A124-01	3.51919e-11	3.89177e-11
219	TCGA-C8-A1HF-01	2.23079e-14	2.65788e-14
219	TCGA-C8-A1HL-01	2.29799e-21	3.1804e-21
219	TCGA-A2-A04W-01	9.02245e-18	1.15936e-17
219	TCGA-BH-A0BR-01	3.55641e-25	5.33514e-25
219	TCGA-BH-A0EE-01	3.13106e-29	4.8865e-29
219	TCGA-B6-A0IE-01	9.02245e-18	1.15936e-17
219	TCGA-BH-A0B4-01	3.50953e-08	3.75146e-08
219	TCGA-B6-A0IN-01	3.13106e-29	4.8865e-29
219	TCGA-A2-A04X-01	9.02245e-18	1.15936e-17
219	TCGA-A2-A0D0-01	9.02245e-18	1.15936e-17
219	TCGA-BH-A0HN-01	1.39547e-33	2.26929e-33
219	TCGA-AO-A126-01	2.29799e-21	3.1804e-21
219	TCGA-AO-A0JM-01	2.23079e-14	2.65788e-14
219	TCGA-E2-A14P-01	1.39547e-33	2.26929e-33
219	TCGA-A2-A0CQ-01	1.39547e-33	2.26929e-33
219	TCGA-A8-A097-01	3.51919e-11	3.89177e-11
219	TCGA-BH-A0E6-01	1.03689e-43	1.90189e-43
219	TCGA-C8-A12Y-01	2.51282e-38	4.29913e-38
219	TCGA-C8-A138-01	9.02245e-18	1.15936e-17
219	TCGA-B6-A0X0-01	3.50953e-08	3.75146e-08
219	TCGA-BH-A18R-01	3.51919e-11	3.89177e-11
219	TCGA-A8-A09D-01	2.12668e-05	2.14738e-05
219	TCGA-AO-A0JB-01	1.03689e-43	1.90189e-43
219	TCGA-B6-A0I5-01	2.29799e-21	3.1804e-21
219	TCGA-B6-A0IQ-01	3.13106e-29	4.8865e-29
219	TCGA-AO-A129-01	2.23079e-14	2.65788e-14
219	TCGA-D8-A143-01	2.23079e-14	2.65788e-14
219	TCGA-AO-A125-01	2.51282e-38	4.29913e-38
219	TCGA-B6-A0IK-01	3.51919e-11	3.89177e-11
219	TCGA-B6-A0WZ-01	3.13106e-29	4.8865e-29
219	TCGA-AO-A03N-01	2.29799e-21	3.1804e-21
219	TCGA-B6-A0I2-01	3.13106e-29	4.8865e-29
219	TCGA-B6-A0IJ-01	3.55641e-25	5.33514e-25
219	TCGA-AN-A0FT-01	9.02245e-18	1.15936e-17
220	TCGA-BH-A0BT-01	1.0454e-08	1.12126e-08
220	TCGA-BH-A0B9-01	3.20414e-37	5.44136e-37
220	TCGA-AR-A1AQ-01	4.66431e-19	6.1288e-19
220	TCGA-A2-A04U-01	3.20414e-37	5.44136e-37
220	TCGA-A2-A04P-01	2.94074e-27	4.51201e-27
220	TCGA-E2-A14R-01	4.66431e-19	6.1288e-19
220	TCGA-B6-A0RH-01	6.34092e-12	7.14963e-12
220	TCGA-A1-A0SO-01	9.89819e-06	1.00088e-05
220	TCGA-A2-A0CY-01	5.27913e-23	7.40603e-23
220	TCGA-B6-A0IE-01	2.26069e-15	2.75117e-15
220	TCGA-AO-A0J6-01	5.27913e-23	7.40603e-23
220	TCGA-BH-A18V-01	9.89819e-06	1.00088e-05
220	TCGA-AO-A03R-01	2.26069e-15	2.75117e-15
220	TCGA-A2-A0D0-01	6.47144e-32	1.03824e-31
220	TCGA-C8-A134-01	5.27913e-23	7.40603e-23
220	TCGA-BH-A0HN-01	6.34092e-12	7.14963e-12
220	TCGA-C8-A12K-01	6.34092e-12	7.14963e-12
220	TCGA-BH-A0E6-01	3.20414e-37	5.44136e-37
220	TCGA-C8-A131-01	4.66431e-19	6.1288e-19
220	TCGA-AN-A0AR-01	2.94074e-27	4.51201e-27
220	TCGA-BH-A0E0-01	2.94074e-27	4.51201e-27
220	TCGA-AO-A0JB-01	6.47144e-32	1.03824e-31
220	TCGA-B6-A0IQ-01	4.66431e-19	6.1288e-19
220	TCGA-AO-A129-01	3.20414e-37	5.44136e-37
220	TCGA-D8-A143-01	6.34092e-12	7.14963e-12
220	TCGA-E2-A1B4-01	1.0454e-08	1.12126e-08
220	TCGA-A1-A0SK-01	4.66431e-19	6.1288e-19
220	TCGA-AR-A0TU-01	5.27913e-23	7.40603e-23
220	TCGA-E2-A1B6-01	6.47144e-32	1.03824e-31
220	TCGA-C8-A12X-01	6.34092e-12	7.14963e-12
220	TCGA-AO-A0JL-01	5.27913e-23	7.40603e-23
220	TCGA-AN-A04D-01	6.34092e-12	7.14963e-12
220	TCGA-A8-A08F-01	1.0454e-08	1.12126e-08
220	TCGA-BH-A0B3-01	4.66431e-19	6.1288e-19
220	TCGA-A2-A0YM-01	1.0454e-08	1.12126e-08
220	TCGA-AN-A0FL-01	5.27913e-23	7.40603e-23
220	TCGA-B6-A0I2-01	5.27913e-23	7.40603e-23
220	TCGA-E2-A14N-01	6.47144e-32	1.03824e-31
220	TCGA-A2-A04T-01	5.27913e-23	7.40603e-23
220	TCGA-B6-A0IJ-01	2.94074e-27	4.51201e-27
220	TCGA-A2-A0T0-01	2.26069e-15	2.75117e-15
220	TCGA-C8-A130-01	1.0454e-08	1.12126e-08
220	TCGA-B6-A0X1-01	6.34092e-12	7.14963e-12
221	TCGA-A7-A0CE-01	1.4399e-16	1.76591e-16
221	TCGA-E2-A14R-01	0.000791628	0.000793095
221	TCGA-AO-A124-01	1.76317e-07	1.82274e-07
221	TCGA-BH-A0WA-01	1.16363e-11	1.29302e-11
221	TCGA-A1-A0SO-01	1.4399e-16	1.76591e-16
221	TCGA-AR-A1AY-01	1.4399e-16	1.76591e-16
221	TCGA-C8-A12L-01	1.16363e-11	1.29302e-11
221	TCGA-A8-A07U-01	1.4399e-16	1.76591e-16
221	TCGA-AR-A0TY-01	1.16363e-11	1.29302e-11
221	TCGA-E2-A1AZ-01	1.4399e-16	1.76591e-16
221	TCGA-E2-A14Y-01	1.76317e-07	1.82274e-07
221	TCGA-A2-A0YJ-01	1.76317e-07	1.82274e-07
221	TCGA-D8-A13Z-01	1.76317e-07	1.82274e-07
221	TCGA-B6-A0I6-01	1.76317e-07	1.82274e-07
221	TCGA-AR-A0TP-01	1.4399e-16	1.76591e-16
221	TCGA-A7-A0DA-01	1.16363e-11	1.29302e-11
221	TCGA-A1-A0SK-01	1.4399e-16	1.76591e-16
221	TCGA-AR-A0TU-01	1.76317e-07	1.82274e-07
221	TCGA-E2-A158-01	1.4399e-16	1.76591e-16
221	TCGA-BH-A0AV-01	0.000791628	0.000793095
221	TCGA-A2-A0YM-01	0.000791628	0.000793095
221	TCGA-E2-A14N-01	1.4399e-16	1.76591e-16
221	TCGA-A2-A04T-01	1.16363e-11	1.29302e-11
221	TCGA-B6-A0X1-01	1.16363e-11	1.29302e-11
222	TCGA-AR-A0TV-01	7.27186e-11	7.94025e-11
222	TCGA-E2-A14T-01	3.59961e-15	4.3168e-15
222	TCGA-A2-A0D4-01	7.27186e-11	7.94025e-11
222	TCGA-E2-A14S-01	7.27186e-11	7.94025e-11
222	TCGA-E2-A14W-01	4.89687e-07	5.00541e-07
222	TCGA-AO-A0J3-01	3.56358e-20	4.72446e-20
222	TCGA-A1-A0SO-01	4.89687e-07	5.00541e-07
222	TCGA-E2-A105-01	3.59961e-15	4.3168e-15
222	TCGA-D8-A13Y-01	3.56358e-20	4.72446e-20
222	TCGA-E2-A10C-01	7.27186e-11	7.94025e-11
222	TCGA-C8-A133-01	7.27186e-11	7.94025e-11
222	TCGA-C8-A1HG-01	3.59961e-15	4.3168e-15
222	TCGA-BH-A18L-01	3.59961e-15	4.3168e-15
222	TCGA-BH-A0HN-01	3.56358e-20	4.72446e-20
222	TCGA-A8-A09M-01	4.89687e-07	5.00541e-07
222	TCGA-AO-A0JB-01	4.89687e-07	5.00541e-07
222	TCGA-A8-A06Z-01	3.59961e-15	4.3168e-15
222	TCGA-BH-A0HL-01	3.59961e-15	4.3168e-15
222	TCGA-B6-A0X4-01	7.27186e-11	7.94025e-11
222	TCGA-A8-A06N-01	7.27186e-11	7.94025e-11
222	TCGA-AO-A12B-01	3.59961e-15	4.3168e-15
222	TCGA-E2-A15S-01	3.56358e-20	4.72446e-20
222	TCGA-A1-A0SK-01	3.59961e-15	4.3168e-15
222	TCGA-AR-A0TR-01	4.89687e-07	5.00541e-07
222	TCGA-AR-A0TU-01	4.89687e-07	5.00541e-07
222	TCGA-E2-A1B6-01	4.89687e-07	5.00541e-07
222	TCGA-C8-A12U-01	3.56358e-20	4.72446e-20
222	TCGA-AN-A04D-01	4.89687e-07	5.00541e-07
222	TCGA-A2-A0EQ-01	4.89687e-07	5.00541e-07
222	TCGA-B6-A0X5-01	7.27186e-11	7.94025e-11
223	TCGA-BH-A0BT-01	4.10528e-150	1.91916e-149
223	TCGA-A8-A06X-01	3.12729e-09	3.36528e-09
223	TCGA-BH-A0HA-01	1.6395e-191	1.05513e-190
223	TCGA-AR-A0U1-01	2.74805e-58	6.13278e-58
223	TCGA-A8-A07Z-01	4.5547e-36	7.64986e-36
223	TCGA-BH-A0AY-01	3.8291e-26	5.83452e-26
223	TCGA-AO-A0J9-01	1.43049e-175	8.52649e-175
223	TCGA-A2-A04U-01	1.18112e-136	4.97534e-136
223	TCGA-A2-A04P-01	2.07099e-187	1.30523e-186
223	TCGA-E2-A14R-01	1.34266e-75	3.61906e-75
223	TCGA-B6-A0RH-01	1.07019e-160	5.61708e-160
223	TCGA-E2-A106-01	3.95483e-17	5.04696e-17
223	TCGA-A8-A06R-01	8.43538e-47	1.67574e-46
223	TCGA-A2-A0SV-01	2.74805e-58	6.13278e-58
223	TCGA-BH-A18G-01	1.07019e-160	5.61708e-160
223	TCGA-AO-A0J3-01	8.43538e-47	1.67574e-46
223	TCGA-AO-A0J2-01	7.58843e-89	2.21592e-88
223	TCGA-C8-A1HF-01	8.28619e-81	2.31646e-80
223	TCGA-A2-A04W-01	1.32563e-53	2.84497e-53
223	TCGA-A2-A0CY-01	3.54276e-130	1.42655e-129
223	TCGA-E2-A10C-01	1.43049e-175	8.52649e-175
223	TCGA-C8-A133-01	4.88163e-73	1.24818e-72
223	TCGA-A2-A0SU-01	1.7829e-06	1.81429e-06
223	TCGA-B6-A0IE-01	1.6395e-191	1.05513e-190
223	TCGA-AO-A0J6-01	5.19124e-30	8.15499e-30
223	TCGA-BH-A0B4-01	4.5547e-36	7.64986e-36
223	TCGA-BH-A0GZ-01	2.69488e-143	1.19035e-142
223	TCGA-B6-A0IN-01	9.20431e-172	5.21328e-171
223	TCGA-AQ-A04L-01	4.35249e-63	1.02801e-62
223	TCGA-BH-A0HU-01	3.69231e-97	1.19921e-96
223	TCGA-AO-A03R-01	1.91003e-179	1.15745e-178
223	TCGA-A2-A0D0-01	8.28619e-81	2.31646e-80
223	TCGA-BH-A0HN-01	2.20149e-204	1.61658e-203
223	TCGA-AO-A126-01	1.54813e-240	1.45408e-239
223	TCGA-A2-A0CQ-01	2.6789e-234	2.41248e-233
223	TCGA-C8-A12K-01	5.19124e-30	8.15499e-30
223	TCGA-BH-A0E6-01	1.05867e-195	6.95487e-195
223	TCGA-C8-A12Y-01	2.15074e-223	1.77146e-222
223	TCGA-C8-A131-01	1.10821e-146	5.06267e-146
223	TCGA-C8-A138-01	5.46597e-200	3.69664e-199
223	TCGA-AN-A0AR-01	1.32563e-53	2.84497e-53
223	TCGA-B6-A0RN-01	1.28995e-20	1.77362e-20
223	TCGA-E2-A14O-01	4.05262e-157	2.07851e-156
223	TCGA-BH-A0BM-01	2.34038e-94	7.12958e-94
223	TCGA-AO-A0JB-01	2.6789e-234	2.41248e-233
223	TCGA-B6-A0I5-01	1.54813e-240	1.45408e-239
223	TCGA-AO-A12H-01	1.32563e-53	2.84497e-53
223	TCGA-AN-A03X-01	1.36187e-44	2.64521e-44
223	TCGA-B6-A0IB-01	4.88163e-73	1.24818e-72
223	TCGA-BH-A0DL-01	3.09574e-12	3.50027e-12
223	TCGA-A8-A06N-01	3.29784e-05	3.32772e-05
223	TCGA-AO-A12B-01	5.41718e-100	1.78554e-99
223	TCGA-B6-A0IA-01	6.70348e-209	5.03766e-208
223	TCGA-A7-A0DA-01	8.08589e-14	9.54512e-14
223	TCGA-AN-A0G0-01	8.07755e-08	8.44673e-08
223	TCGA-BH-A0HB-01	3.88765e-86	1.12287e-85
223	TCGA-E2-A1B4-01	2.20149e-204	1.61658e-203
223	TCGA-A7-A0CJ-01	7.49519e-19	9.83059e-19
223	TCGA-AO-A125-01	1.91003e-179	1.15745e-178
223	TCGA-AO-A0J8-01	3.29784e-05	3.32772e-05
223	TCGA-A2-A0CS-01	1.10624e-117	4.13855e-117
223	TCGA-A8-A09Z-01	1.88613e-15	2.30115e-15
223	TCGA-E2-A1B6-01	2.16919e-183	1.34181e-182
223	TCGA-B6-A0WZ-01	1.07019e-160	5.61708e-160
223	TCGA-C8-A12X-01	6.24281e-56	1.36278e-55
223	TCGA-AO-A03T-01	2.6789e-234	2.41248e-233
223	TCGA-A2-A0D1-01	3.8291e-26	5.83452e-26
223	TCGA-AO-A03N-01	1.43049e-175	8.52649e-175
223	TCGA-AO-A0JL-01	1.05867e-195	6.95487e-195
223	TCGA-BH-A0DH-01	7.49519e-19	9.83059e-19
223	TCGA-AN-A0FL-01	2.14194e-133	8.89595e-133
223	TCGA-E2-A14N-01	1.36187e-44	2.64521e-44
223	TCGA-AN-A0FT-01	1.14537e-228	9.83808e-228
223	TCGA-A2-A0CP-01	4.10528e-150	1.91916e-149
223	TCGA-E2-A107-01	9.34101e-106	3.16674e-105
224	TCGA-BH-A1EO-01	1.07827e-20	1.48262e-20
224	TCGA-AR-A1AQ-01	5.92693e-08	6.19939e-08
224	TCGA-E2-A15R-01	3.11011e-17	3.96933e-17
224	TCGA-BH-A0BW-01	7.33756e-11	8.00305e-11
224	TCGA-A8-A07C-01	3.30615e-28	5.11238e-28
224	TCGA-BH-A0WA-01	5.88704e-14	6.95165e-14
224	TCGA-C8-A1HL-01	7.33756e-11	8.00305e-11
224	TCGA-D8-A13Y-01	2.6198e-32	4.2235e-32
224	TCGA-BH-A1ES-01	2.96827e-05	2.99553e-05
224	TCGA-C8-A12M-01	3.30615e-28	5.11238e-28
224	TCGA-A8-A08L-01	2.96827e-05	2.99553e-05
224	TCGA-AR-A1AY-01	7.33756e-11	8.00305e-11
224	TCGA-AR-A1AL-01	3.11011e-17	3.96933e-17
224	TCGA-AQ-A04H-01	1.06152e-36	1.79027e-36
224	TCGA-BH-A18V-01	1.06152e-36	1.79027e-36
224	TCGA-AQ-A04L-01	1.07827e-20	1.48262e-20
224	TCGA-BH-A0BS-01	3.11011e-17	3.96933e-17
224	TCGA-E2-A1AZ-01	1.07827e-20	1.48262e-20
224	TCGA-BH-A18R-01	2.96827e-05	2.99553e-05
224	TCGA-AR-A0U2-01	2.6198e-32	4.2235e-32
224	TCGA-BH-A0E7-01	3.30615e-28	5.11238e-28
224	TCGA-A2-A0YJ-01	6.67472e-47	1.32623e-46
224	TCGA-A2-A0YF-01	2.40318e-24	3.5864e-24
224	TCGA-BH-A1ET-01	1.75227e-41	3.15669e-41
224	TCGA-E2-A1BC-01	1.07827e-20	1.48262e-20
224	TCGA-AR-A0U4-01	2.6198e-32	4.2235e-32
224	TCGA-B6-A0WT-01	5.92693e-08	6.19939e-08
224	TCGA-A8-A07O-01	1.75227e-41	3.15669e-41
224	TCGA-A8-A08B-01	1.07827e-20	1.48262e-20
224	TCGA-E2-A1B1-01	1.06152e-36	1.79027e-36
224	TCGA-A1-A0SK-01	2.96827e-05	2.99553e-05
224	TCGA-D8-A147-01	2.40318e-24	3.5864e-24
224	TCGA-BH-A1F0-01	5.88704e-14	6.95165e-14
224	TCGA-AR-A0TU-01	5.88704e-14	6.95165e-14
224	TCGA-AR-A1AR-01	1.06152e-36	1.79027e-36
224	TCGA-C8-A12P-01	7.33756e-11	8.00305e-11
224	TCGA-A8-A09I-01	2.40318e-24	3.5864e-24
224	TCGA-E2-A155-01	2.96827e-05	2.99553e-05
224	TCGA-A2-A0YM-01	2.6198e-32	4.2235e-32
224	TCGA-AR-A0U3-01	1.06152e-36	1.79027e-36
224	TCGA-E2-A1B0-01	6.67472e-47	1.32623e-46
224	TCGA-BH-A1EU-01	6.67472e-47	1.32623e-46
224	TCGA-A8-A09V-01	3.11011e-17	3.96933e-17
224	TCGA-E2-A14N-01	3.30615e-28	5.11238e-28
224	TCGA-C8-A12O-01	3.30615e-28	5.11238e-28
224	TCGA-A8-A08R-01	3.11011e-17	3.96933e-17
224	TCGA-A2-A0ER-01	1.07827e-20	1.48262e-20
224	TCGA-A8-A09W-01	3.11011e-17	3.96933e-17
224	TCGA-C8-A12Z-01	6.67472e-47	1.32623e-46
224	TCGA-B6-A0X1-01	2.6198e-32	4.2235e-32
225	TCGA-A8-A07Z-01	3.23927e-14	3.83331e-14
225	TCGA-AR-A1AQ-01	3.23927e-14	3.83331e-14
225	TCGA-A2-A04U-01	1.05839e-23	1.49336e-23
225	TCGA-A2-A04P-01	2.90821e-10	3.15405e-10
225	TCGA-A7-A13E-01	1.28284e-18	1.66192e-18
225	TCGA-A2-A0SV-01	3.23927e-14	3.83331e-14
225	TCGA-BH-A18G-01	1.05839e-23	1.49336e-23
225	TCGA-BH-A0DK-01	1.28284e-18	1.66192e-18
225	TCGA-A2-A0CY-01	1.10154e-06	1.12138e-06
225	TCGA-E2-A10C-01	1.10154e-06	1.12138e-06
225	TCGA-C8-A133-01	1.28284e-18	1.66192e-18
225	TCGA-AQ-A04L-01	1.05839e-23	1.49336e-23
225	TCGA-A2-A0D0-01	1.05839e-23	1.49336e-23
225	TCGA-BH-A0HN-01	3.23927e-14	3.83331e-14
225	TCGA-BH-A0BP-01	3.23927e-14	3.83331e-14
225	TCGA-AO-A126-01	2.90821e-10	3.15405e-10
225	TCGA-C8-A131-01	2.90821e-10	3.15405e-10
225	TCGA-A2-A0YJ-01	3.23927e-14	3.83331e-14
225	TCGA-E2-A14O-01	3.23927e-14	3.83331e-14
225	TCGA-B6-A0I5-01	1.10154e-06	1.12138e-06
225	TCGA-BH-A0C0-01	1.10154e-06	1.12138e-06
225	TCGA-AR-A0U4-01	1.28284e-18	1.66192e-18
225	TCGA-A8-A07O-01	1.05839e-23	1.49336e-23
225	TCGA-B6-A0IA-01	2.90821e-10	3.15405e-10
225	TCGA-A8-A07J-01	2.90821e-10	3.15405e-10
225	TCGA-AO-A12C-01	1.10154e-06	1.12138e-06
225	TCGA-AO-A0JL-01	3.23927e-14	3.83331e-14
225	TCGA-B6-A0IJ-01	3.23927e-14	3.83331e-14
225	TCGA-A8-A08X-01	2.90821e-10	3.15405e-10
225	TCGA-A2-A0CP-01	1.10154e-06	1.12138e-06
225	TCGA-B6-A0X1-01	3.23927e-14	3.83331e-14
226	TCGA-BH-A0B9-01	1.57128e-17	2.01137e-17
226	TCGA-BH-A18T-01	1.57128e-17	2.01137e-17
226	TCGA-A2-A04U-01	5.18587e-22	7.20387e-22
226	TCGA-E2-A14R-01	5.18587e-22	7.20387e-22
226	TCGA-AO-A0J2-01	1.57128e-17	2.01137e-17
226	TCGA-A1-A0SO-01	3.66749e-27	5.60761e-27
226	TCGA-A2-A0CY-01	2.15838e-06	2.19123e-06
226	TCGA-B6-A0RL-01	2.15838e-06	2.19123e-06
226	TCGA-BH-A0EE-01	8.90406e-10	9.61719e-10
226	TCGA-AR-A1AY-01	2.15838e-06	2.19123e-06
226	TCGA-A2-A0D2-01	2.15838e-06	2.19123e-06
226	TCGA-A2-A0D0-01	3.66749e-27	5.60761e-27
226	TCGA-BH-A0HN-01	1.76325e-13	2.0717e-13
226	TCGA-E2-A14P-01	8.90406e-10	9.61719e-10
226	TCGA-AN-A0AR-01	3.66749e-27	5.60761e-27
226	TCGA-A8-A06Q-01	8.90406e-10	9.61719e-10
226	TCGA-E2-A14Y-01	1.76325e-13	2.0717e-13
226	TCGA-A2-A0YJ-01	1.76325e-13	2.0717e-13
226	TCGA-BH-A0E0-01	5.18587e-22	7.20387e-22
226	TCGA-B6-A0IQ-01	3.66749e-27	5.60761e-27
226	TCGA-B6-A0IB-01	2.15838e-06	2.19123e-06
226	TCGA-AO-A12B-01	2.15838e-06	2.19123e-06
226	TCGA-B6-A0IA-01	1.76325e-13	2.0717e-13
226	TCGA-A8-A08B-01	1.76325e-13	2.0717e-13
226	TCGA-A1-A0SK-01	5.18587e-22	7.20387e-22
226	TCGA-AO-A125-01	2.15838e-06	2.19123e-06
226	TCGA-AR-A0TU-01	1.76325e-13	2.0717e-13
226	TCGA-E2-A158-01	1.57128e-17	2.01137e-17
226	TCGA-A8-A07R-01	8.90406e-10	9.61719e-10
226	TCGA-A2-A0D1-01	1.57128e-17	2.01137e-17
226	TCGA-AR-A1AH-01	5.18587e-22	7.20387e-22
226	TCGA-AN-A0FJ-01	1.76325e-13	2.0717e-13
226	TCGA-AN-A04D-01	5.18587e-22	7.20387e-22
226	TCGA-AN-A0FL-01	1.57128e-17	2.01137e-17
226	TCGA-B6-A0I2-01	1.76325e-13	2.0717e-13
226	TCGA-E2-A14N-01	8.90406e-10	9.61719e-10
226	TCGA-A2-A04T-01	1.76325e-13	2.0717e-13
226	TCGA-AR-A1AI-01	2.15838e-06	2.19123e-06
227	TCGA-BH-A0BT-01	2.28785e-47	4.66077e-47
227	TCGA-AO-A0J9-01	7.42995e-57	1.6397e-56
227	TCGA-A2-A04U-01	6.11752e-28	9.4458e-28
227	TCGA-A8-A06Y-01	2.59787e-12	2.9375e-12
227	TCGA-B6-A0RH-01	2.59787e-12	2.9375e-12
227	TCGA-E2-A106-01	4.80244e-07	4.95722e-07
227	TCGA-BH-A0HW-01	0.0001137	0.000114593
227	TCGA-BH-A18G-01	3.69489e-18	4.75868e-18
227	TCGA-E2-A10C-01	6.37488e-52	1.35385e-51
227	TCGA-BH-A0DZ-01	3.6252e-15	4.34534e-15
227	TCGA-B6-A0IE-01	1.76344e-31	2.82475e-31
227	TCGA-BH-A0GZ-01	2.28785e-47	4.66077e-47
227	TCGA-B6-A0IN-01	1.52434e-24	2.28049e-24
227	TCGA-BH-A0HN-01	2.28785e-47	4.66077e-47
227	TCGA-A2-A04R-01	1.33784e-09	1.44423e-09
227	TCGA-AO-A126-01	6.37488e-52	1.35385e-51
227	TCGA-A2-A0CQ-01	6.11752e-28	9.4458e-28
227	TCGA-AR-A0TY-01	2.59787e-12	2.9375e-12
227	TCGA-BH-A0E6-01	3.56748e-35	5.94609e-35
227	TCGA-C8-A138-01	2.28785e-47	4.66077e-47
227	TCGA-AN-A0AR-01	3.69489e-18	4.75868e-18
227	TCGA-E2-A14O-01	2.28785e-47	4.66077e-47
227	TCGA-AO-A0JB-01	6.37488e-52	1.35385e-51
227	TCGA-B6-A0I5-01	6.37488e-52	1.35385e-51
227	TCGA-BH-A0B8-01	2.59787e-12	2.9375e-12
227	TCGA-AN-A03X-01	3.69489e-18	4.75868e-18
227	TCGA-AN-A0FK-01	3.69489e-18	4.75868e-18
227	TCGA-E2-A1B4-01	6.11752e-28	9.4458e-28
227	TCGA-AO-A125-01	4.32973e-43	7.92363e-43
227	TCGA-A2-A0CS-01	6.11752e-28	9.4458e-28
227	TCGA-B6-A0IO-01	4.80244e-07	4.95722e-07
227	TCGA-B6-A0IG-01	3.69489e-18	4.75868e-18
227	TCGA-B6-A0WZ-01	4.80244e-07	4.95722e-07
227	TCGA-BH-A0RX-01	2.59787e-12	2.9375e-12
227	TCGA-AO-A03N-01	2.04455e-62	4.70064e-62
227	TCGA-AO-A0JI-01	3.6252e-15	4.34534e-15
227	TCGA-AO-A0JL-01	7.42995e-57	1.6397e-56
227	TCGA-E2-A1BD-01	3.69489e-18	4.75868e-18
227	TCGA-AN-A0FL-01	1.52434e-24	2.28049e-24
227	TCGA-AN-A0FT-01	7.42995e-57	1.6397e-56
227	TCGA-A2-A0CP-01	3.69489e-18	4.75868e-18
227	TCGA-E2-A107-01	3.69489e-18	4.75868e-18
228	TCGA-BH-A0BT-01	3.20824e-31	5.11516e-31
228	TCGA-A8-A06X-01	1.30819e-44	2.54141e-44
228	TCGA-A8-A096-01	8.58493e-40	1.49031e-39
228	TCGA-AR-A0TV-01	1.30819e-44	2.54141e-44
228	TCGA-BH-A18J-01	4.62742e-50	9.56825e-50
228	TCGA-A7-A0CE-01	9.51864e-17	1.21239e-16
228	TCGA-AR-A0U1-01	9.51864e-17	1.21239e-16
228	TCGA-BH-A1EO-01	1.30777e-23	1.841e-23
228	TCGA-BH-A0B9-01	8.58493e-40	1.49031e-39
228	TCGA-AO-A03P-01	1.30819e-44	2.54141e-44
228	TCGA-AN-A0AS-01	4.62742e-50	9.56825e-50
228	TCGA-B6-A0I8-01	8.58493e-40	1.49031e-39
228	TCGA-AR-A1AQ-01	4.62742e-50	9.56825e-50
228	TCGA-A8-A07P-01	2.59098e-27	3.98669e-27
228	TCGA-BH-A18T-01	8.58493e-40	1.49031e-39
228	TCGA-AO-A0J9-01	1.43708e-10	1.56493e-10
228	TCGA-A2-A04U-01	8.58493e-40	1.49031e-39
228	TCGA-BH-A0HK-01	9.51864e-17	1.21239e-16
228	TCGA-B6-A0RO-01	8.58493e-40	1.49031e-39
228	TCGA-A2-A04P-01	8.58493e-40	1.49031e-39
228	TCGA-A7-A13E-01	2.31123e-35	3.85865e-35
228	TCGA-E2-A14R-01	4.62742e-50	9.56825e-50
228	TCGA-A8-A06Y-01	4.62742e-50	9.56825e-50
228	TCGA-E2-A14T-01	4.31064e-20	5.70274e-20
228	TCGA-AO-A12F-01	9.51864e-17	1.21239e-16
228	TCGA-C8-A1HN-01	4.62742e-50	9.56825e-50
228	TCGA-A8-A09N-01	2.59098e-27	3.98669e-27
228	TCGA-AO-A0JE-01	3.20824e-31	5.11516e-31
228	TCGA-E2-A106-01	8.58493e-40	1.49031e-39
228	TCGA-E2-A14S-01	4.62742e-50	9.56825e-50
228	TCGA-E2-A15R-01	2.31123e-35	3.85865e-35
228	TCGA-A8-A06R-01	1.30819e-44	2.54141e-44
228	TCGA-BH-A18N-01	1.30819e-44	2.54141e-44
228	TCGA-BH-A0HW-01	1.30819e-44	2.54141e-44
228	TCGA-BH-A0BW-01	4.62742e-50	9.56825e-50
228	TCGA-AN-A0AK-01	4.62742e-50	9.56825e-50
228	TCGA-BH-A0BZ-01	1.30819e-44	2.54141e-44
228	TCGA-A2-A0EU-01	9.51864e-17	1.21239e-16
228	TCGA-BH-A18G-01	4.62742e-50	9.56825e-50
228	TCGA-AN-A0XR-01	8.58493e-40	1.49031e-39
228	TCGA-E2-A14W-01	1.30819e-44	2.54141e-44
228	TCGA-AO-A124-01	8.58493e-40	1.49031e-39
228	TCGA-A8-A08A-01	2.31123e-35	3.85865e-35
228	TCGA-AR-A0TX-01	9.51864e-17	1.21239e-16
228	TCGA-A8-A07C-01	4.62742e-50	9.56825e-50
228	TCGA-A8-A099-01	4.62742e-50	9.56825e-50
228	TCGA-AO-A0J3-01	3.20824e-31	5.11516e-31
228	TCGA-BH-A0WA-01	1.30819e-44	2.54141e-44
228	TCGA-AO-A0J2-01	4.62742e-50	9.56825e-50
228	TCGA-A8-A08P-01	4.62742e-50	9.56825e-50
228	TCGA-BH-A18P-01	1.30777e-23	1.841e-23
228	TCGA-A2-A0T2-01	4.62742e-50	9.56825e-50
228	TCGA-C8-A1HF-01	1.30819e-44	2.54141e-44
228	TCGA-AO-A0JD-01	3.20824e-31	5.11516e-31
228	TCGA-A1-A0SO-01	4.62742e-50	9.56825e-50
228	TCGA-A8-A09T-01	4.62742e-50	9.56825e-50
228	TCGA-E2-A15C-01	2.31123e-35	3.85865e-35
228	TCGA-B6-A0RU-01	1.42352e-13	1.67704e-13
228	TCGA-B6-A0RM-01	2.59098e-27	3.98669e-27
228	TCGA-C8-A1HL-01	8.58493e-40	1.49031e-39
228	TCGA-A2-A04W-01	8.58493e-40	1.49031e-39
228	TCGA-E2-A105-01	4.62742e-50	9.56825e-50
228	TCGA-D8-A13Y-01	2.31123e-35	3.85865e-35
228	TCGA-AR-A0TS-01	1.42352e-13	1.67704e-13
228	TCGA-AR-A0TT-01	4.31064e-20	5.70274e-20
228	TCGA-BH-A1ES-01	4.62742e-50	9.56825e-50
228	TCGA-C8-A12M-01	8.58493e-40	1.49031e-39
228	TCGA-A2-A0CY-01	8.58493e-40	1.49031e-39
228	TCGA-A8-A08L-01	8.58493e-40	1.49031e-39
228	TCGA-B6-A0RL-01	4.62742e-50	9.56825e-50
228	TCGA-A2-A0CM-01	1.30819e-44	2.54141e-44
228	TCGA-B6-A0WW-01	8.58493e-40	1.49031e-39
228	TCGA-BH-A0EE-01	4.62742e-50	9.56825e-50
228	TCGA-C8-A133-01	4.62742e-50	9.56825e-50
228	TCGA-AR-A1AY-01	8.58493e-40	1.49031e-39
228	TCGA-B6-A0IC-01	4.62742e-50	9.56825e-50
228	TCGA-A8-A06U-01	1.30819e-44	2.54141e-44
228	TCGA-AR-A0U0-01	4.62742e-50	9.56825e-50
228	TCGA-AN-A0FX-01	4.31064e-20	5.70274e-20
228	TCGA-BH-A0DZ-01	1.30819e-44	2.54141e-44
228	TCGA-A2-A0SU-01	2.31123e-35	3.85865e-35
228	TCGA-AN-A046-01	4.31064e-20	5.70274e-20
228	TCGA-AR-A1AS-01	4.62742e-50	9.56825e-50
228	TCGA-BH-A0HP-01	9.51864e-17	1.21239e-16
228	TCGA-AN-A0AM-01	1.30819e-44	2.54141e-44
228	TCGA-C8-A1HG-01	1.30819e-44	2.54141e-44
228	TCGA-C8-A12L-01	4.62742e-50	9.56825e-50
228	TCGA-A8-A083-01	4.62742e-50	9.56825e-50
228	TCGA-A2-A0D2-01	4.62742e-50	9.56825e-50
228	TCGA-AO-A0J6-01	4.62742e-50	9.56825e-50
228	TCGA-AO-A0J7-01	2.31123e-35	3.85865e-35
228	TCGA-BH-A0GZ-01	2.31123e-35	3.85865e-35
228	TCGA-A8-A07U-01	1.42352e-13	1.67704e-13
228	TCGA-BH-A18V-01	2.31123e-35	3.85865e-35
228	TCGA-AQ-A04L-01	4.62742e-50	9.56825e-50
228	TCGA-AR-A1AP-01	4.31064e-20	5.70274e-20
228	TCGA-BH-A18H-01	2.31123e-35	3.85865e-35
228	TCGA-BH-A0HU-01	3.20824e-31	5.11516e-31
228	TCGA-AO-A03R-01	9.51864e-17	1.21239e-16
228	TCGA-A2-A0SW-01	9.51864e-17	1.21239e-16
228	TCGA-A2-A04X-01	3.20824e-31	5.11516e-31
228	TCGA-B6-A0RP-01	1.30777e-23	1.841e-23
228	TCGA-E2-A14V-01	2.59098e-27	3.98669e-27
228	TCGA-A2-A0D0-01	4.62742e-50	9.56825e-50
228	TCGA-A2-A0T5-01	1.30819e-44	2.54141e-44
228	TCGA-E2-A109-01	2.31123e-35	3.85865e-35
228	TCGA-B6-A0RE-01	4.62742e-50	9.56825e-50
228	TCGA-C8-A134-01	1.30819e-44	2.54141e-44
228	TCGA-AN-A0AT-01	4.62742e-50	9.56825e-50
228	TCGA-AO-A12D-01	1.30819e-44	2.54141e-44
228	TCGA-A8-A08C-01	3.20824e-31	5.11516e-31
228	TCGA-BH-A0HX-01	4.31064e-20	5.70274e-20
228	TCGA-E2-A15G-01	2.31123e-35	3.85865e-35
228	TCGA-AO-A0JM-01	1.30819e-44	2.54141e-44
228	TCGA-E2-A14P-01	4.31064e-20	5.70274e-20
228	TCGA-BH-A0BG-01	9.51864e-17	1.21239e-16
228	TCGA-A2-A0CQ-01	2.31123e-35	3.85865e-35
228	TCGA-C8-A12K-01	4.62742e-50	9.56825e-50
228	TCGA-BH-A0BS-01	2.31123e-35	3.85865e-35
228	TCGA-AR-A0TY-01	1.30819e-44	2.54141e-44
228	TCGA-AN-A0FZ-01	2.31123e-35	3.85865e-35
228	TCGA-BH-A0E6-01	1.42352e-13	1.67704e-13
228	TCGA-C8-A132-01	1.30777e-23	1.841e-23
228	TCGA-BH-A0H6-01	9.51864e-17	1.21239e-16
228	TCGA-B6-A0RS-01	8.58493e-40	1.49031e-39
228	TCGA-BH-A0DP-01	1.43708e-10	1.56493e-10
228	TCGA-AN-A0XU-01	4.62742e-50	9.56825e-50
228	TCGA-BH-A0HF-01	9.59316e-08	1.0024e-07
228	TCGA-C8-A131-01	4.62742e-50	9.56825e-50
228	TCGA-E2-A1AZ-01	2.59098e-27	3.98669e-27
228	TCGA-C8-A138-01	1.30777e-23	1.841e-23
228	TCGA-A7-A0CH-01	4.62742e-50	9.56825e-50
228	TCGA-A2-A0SX-01	9.51864e-17	1.21239e-16
228	TCGA-A8-A084-01	1.30819e-44	2.54141e-44
228	TCGA-B6-A0X0-01	4.62742e-50	9.56825e-50
228	TCGA-AO-A0J4-01	4.62742e-50	9.56825e-50
228	TCGA-A8-A085-01	1.30819e-44	2.54141e-44
228	TCGA-AN-A0XT-01	4.31064e-20	5.70274e-20
228	TCGA-AR-A0U2-01	1.30819e-44	2.54141e-44
228	TCGA-AN-A0AR-01	2.31123e-35	3.85865e-35
228	TCGA-A8-A0A2-01	2.31123e-35	3.85865e-35
228	TCGA-A8-A09M-01	4.62742e-50	9.56825e-50
228	TCGA-A8-A09A-01	1.42352e-13	1.67704e-13
228	TCGA-A2-A0T3-01	1.30777e-23	1.841e-23
228	TCGA-A2-A0ET-01	8.58493e-40	1.49031e-39
228	TCGA-BH-A0E7-01	1.30819e-44	2.54141e-44
228	TCGA-AN-A04A-01	2.31123e-35	3.85865e-35
228	TCGA-A8-A07B-01	1.30819e-44	2.54141e-44
228	TCGA-E2-A156-01	8.58493e-40	1.49031e-39
228	TCGA-A8-A06Q-01	1.30819e-44	2.54141e-44
228	TCGA-E2-A14Y-01	1.30819e-44	2.54141e-44
228	TCGA-AN-A0AJ-01	1.30819e-44	2.54141e-44
228	TCGA-A8-A076-01	3.20824e-31	5.11516e-31
228	TCGA-A2-A0YJ-01	1.30819e-44	2.54141e-44
228	TCGA-E2-A14O-01	3.20824e-31	5.11516e-31
228	TCGA-BH-A0E0-01	2.31123e-35	3.85865e-35
228	TCGA-A7-A13F-01	2.31123e-35	3.85865e-35
228	TCGA-BH-A0BM-01	1.42352e-13	1.67704e-13
228	TCGA-A2-A0YF-01	1.30777e-23	1.841e-23
228	TCGA-BH-A0W3-01	2.31123e-35	3.85865e-35
228	TCGA-AO-A0JB-01	1.43708e-10	1.56493e-10
228	TCGA-B6-A0I5-01	2.31123e-35	3.85865e-35
228	TCGA-AO-A12H-01	8.58493e-40	1.49031e-39
228	TCGA-A8-A0A9-01	8.58493e-40	1.49031e-39
228	TCGA-A2-A0T1-01	1.42352e-13	1.67704e-13
228	TCGA-BH-A0E1-01	2.59098e-27	3.98669e-27
228	TCGA-E2-A154-01	1.30819e-44	2.54141e-44
228	TCGA-AO-A03V-01	9.59316e-08	1.0024e-07
228	TCGA-C8-A135-01	1.42352e-13	1.67704e-13
228	TCGA-BH-A0AW-01	2.31123e-35	3.85865e-35
228	TCGA-B6-A0I6-01	4.62742e-50	9.56825e-50
228	TCGA-E2-A1BC-01	1.43708e-10	1.56493e-10
228	TCGA-BH-A0C0-01	8.58493e-40	1.49031e-39
228	TCGA-AR-A0U4-01	3.20824e-31	5.11516e-31
228	TCGA-AN-A0XP-01	8.58493e-40	1.49031e-39
228	TCGA-A8-A08T-01	2.31123e-35	3.85865e-35
228	TCGA-AR-A0TP-01	8.58493e-40	1.49031e-39
228	TCGA-E2-A15D-01	9.51864e-17	1.21239e-16
228	TCGA-B6-A0IQ-01	1.30819e-44	2.54141e-44
228	TCGA-AN-A0XO-01	4.62742e-50	9.56825e-50
228	TCGA-AO-A129-01	8.58493e-40	1.49031e-39
228	TCGA-AN-A03X-01	3.20824e-31	5.11516e-31
228	TCGA-BH-A0EB-01	2.31123e-35	3.85865e-35
228	TCGA-B6-A0WY-01	2.59098e-27	3.98669e-27
228	TCGA-AN-A049-01	4.03708e-05	4.07246e-05
228	TCGA-A8-A06Z-01	1.30819e-44	2.54141e-44
228	TCGA-BH-A0HL-01	8.58493e-40	1.49031e-39
228	TCGA-B6-A0RT-01	9.59316e-08	1.0024e-07
228	TCGA-BH-A0DL-01	1.30819e-44	2.54141e-44
228	TCGA-B6-A0X4-01	4.62742e-50	9.56825e-50
228	TCGA-A2-A0YH-01	2.59098e-27	3.98669e-27
228	TCGA-BH-A0DE-01	1.43708e-10	1.56493e-10
228	TCGA-AO-A03O-01	2.59098e-27	3.98669e-27
228	TCGA-BH-A18S-01	1.30819e-44	2.54141e-44
228	TCGA-B6-A0WT-01	8.58493e-40	1.49031e-39
228	TCGA-BH-A0EA-01	1.43708e-10	1.56493e-10
228	TCGA-A8-A092-01	1.30819e-44	2.54141e-44
228	TCGA-C8-A12V-01	4.62742e-50	9.56825e-50
228	TCGA-A8-A06N-01	8.58493e-40	1.49031e-39
228	TCGA-A7-A13D-01	4.62742e-50	9.56825e-50
228	TCGA-AR-A0TW-01	8.58493e-40	1.49031e-39
228	TCGA-D8-A141-01	1.43708e-10	1.56493e-10
228	TCGA-A2-A0YE-01	1.30819e-44	2.54141e-44
228	TCGA-A2-A0CW-01	1.30819e-44	2.54141e-44
228	TCGA-D8-A143-01	1.30819e-44	2.54141e-44
228	TCGA-AO-A12B-01	8.58493e-40	1.49031e-39
228	TCGA-A8-A07O-01	4.62742e-50	9.56825e-50
228	TCGA-B6-A0IA-01	4.62742e-50	9.56825e-50
228	TCGA-AR-A0TZ-01	8.58493e-40	1.49031e-39
228	TCGA-E2-A10A-01	4.62742e-50	9.56825e-50
228	TCGA-E2-A14X-01	2.31123e-35	3.85865e-35
228	TCGA-A7-A0DA-01	4.62742e-50	9.56825e-50
228	TCGA-AN-A0G0-01	4.62742e-50	9.56825e-50
228	TCGA-A8-A0A6-01	2.59098e-27	3.98669e-27
228	TCGA-BH-A0HB-01	9.51864e-17	1.21239e-16
228	TCGA-A8-A08B-01	1.30819e-44	2.54141e-44
228	TCGA-E2-A15L-01	8.58493e-40	1.49031e-39
228	TCGA-A8-A082-01	4.62742e-50	9.56825e-50
228	TCGA-AN-A0FK-01	4.62742e-50	9.56825e-50
228	TCGA-A8-A086-01	1.30819e-44	2.54141e-44
228	TCGA-B6-A0IM-01	1.30777e-23	1.841e-23
228	TCGA-C8-A12T-01	3.20824e-31	5.11516e-31
228	TCGA-A1-A0SK-01	2.31123e-35	3.85865e-35
228	TCGA-D8-A147-01	1.30819e-44	2.54141e-44
228	TCGA-A8-A07W-01	2.59098e-27	3.98669e-27
228	TCGA-A7-A0CJ-01	1.30819e-44	2.54141e-44
228	TCGA-AO-A125-01	1.30819e-44	2.54141e-44
228	TCGA-E2-A150-01	4.62742e-50	9.56825e-50
228	TCGA-AR-A1AT-01	8.58493e-40	1.49031e-39
228	TCGA-A2-A0CS-01	2.31123e-35	3.85865e-35
228	TCGA-B6-A0IK-01	2.59098e-27	3.98669e-27
228	TCGA-B6-A0IO-01	2.31123e-35	3.85865e-35
228	TCGA-A8-A09Z-01	4.62742e-50	9.56825e-50
228	TCGA-B6-A0IG-01	4.31064e-20	5.70274e-20
228	TCGA-B6-A0WS-01	3.20824e-31	5.11516e-31
228	TCGA-BH-A1EV-01	1.30819e-44	2.54141e-44
228	TCGA-AR-A0TU-01	4.62742e-50	9.56825e-50
228	TCGA-E2-A15K-01	1.30777e-23	1.841e-23
228	TCGA-AR-A1AR-01	9.51864e-17	1.21239e-16
228	TCGA-E2-A1B6-01	3.20824e-31	5.11516e-31
228	TCGA-E2-A15H-01	8.58493e-40	1.49031e-39
228	TCGA-B6-A0WZ-01	8.58493e-40	1.49031e-39
228	TCGA-AR-A1AV-01	3.20824e-31	5.11516e-31
228	TCGA-C8-A12P-01	1.30819e-44	2.54141e-44
228	TCGA-AN-A0XN-01	4.62742e-50	9.56825e-50
228	TCGA-AN-A0AL-01	8.58493e-40	1.49031e-39
228	TCGA-C8-A12X-01	4.62742e-50	9.56825e-50
228	TCGA-AO-A03T-01	1.42352e-13	1.67704e-13
228	TCGA-E2-A158-01	1.30819e-44	2.54141e-44
228	TCGA-C8-A137-01	4.62742e-50	9.56825e-50
228	TCGA-BH-A0DD-01	4.62742e-50	9.56825e-50
228	TCGA-BH-A0RX-01	1.30777e-23	1.841e-23
228	TCGA-A8-A07R-01	1.30819e-44	2.54141e-44
228	TCGA-A8-A094-01	4.62742e-50	9.56825e-50
228	TCGA-A2-A0D1-01	1.30819e-44	2.54141e-44
228	TCGA-AN-A0FD-01	2.31123e-35	3.85865e-35
228	TCGA-A7-A0CD-01	2.59098e-27	3.98669e-27
228	TCGA-A8-A08J-01	1.30819e-44	2.54141e-44
228	TCGA-BH-A18U-01	3.20824e-31	5.11516e-31
228	TCGA-A1-A0SM-01	8.58493e-40	1.49031e-39
228	TCGA-A8-A09I-01	1.30819e-44	2.54141e-44
228	TCGA-AO-A03N-01	2.31123e-35	3.85865e-35
228	TCGA-AR-A1AH-01	4.62742e-50	9.56825e-50
228	TCGA-C8-A12U-01	3.20824e-31	5.11516e-31
228	TCGA-AO-A0JL-01	1.30819e-44	2.54141e-44
228	TCGA-BH-A0AV-01	2.59098e-27	3.98669e-27
228	TCGA-E2-A1BD-01	2.31123e-35	3.85865e-35
228	TCGA-A8-A07L-01	4.62742e-50	9.56825e-50
228	TCGA-BH-A0DH-01	4.31064e-20	5.70274e-20
228	TCGA-AN-A0FJ-01	4.62742e-50	9.56825e-50
228	TCGA-AN-A04D-01	1.30819e-44	2.54141e-44
228	TCGA-A8-A08I-01	2.31123e-35	3.85865e-35
228	TCGA-A8-A08F-01	4.62742e-50	9.56825e-50
228	TCGA-BH-A0B3-01	1.30819e-44	2.54141e-44
228	TCGA-AQ-A04J-01	2.59098e-27	3.98669e-27
228	TCGA-C8-A1HM-01	8.58493e-40	1.49031e-39
228	TCGA-A2-A0YM-01	2.31123e-35	3.85865e-35
228	TCGA-A8-A08Z-01	2.31123e-35	3.85865e-35
228	TCGA-AN-A041-01	8.58493e-40	1.49031e-39
228	TCGA-AR-A0U3-01	1.30819e-44	2.54141e-44
228	TCGA-AN-A04C-01	1.30819e-44	2.54141e-44
228	TCGA-E2-A152-01	4.62742e-50	9.56825e-50
228	TCGA-E2-A1B0-01	2.59098e-27	3.98669e-27
228	TCGA-AN-A0FL-01	8.58493e-40	1.49031e-39
228	TCGA-A2-A0YC-01	1.43708e-10	1.56493e-10
228	TCGA-BH-A18Q-01	1.43708e-10	1.56493e-10
228	TCGA-B6-A0WV-01	3.20824e-31	5.11516e-31
228	TCGA-B6-A0I2-01	4.62742e-50	9.56825e-50
228	TCGA-A2-A0CX-01	8.58493e-40	1.49031e-39
228	TCGA-B6-A0RI-01	8.58493e-40	1.49031e-39
228	TCGA-B6-A0WX-01	3.20824e-31	5.11516e-31
228	TCGA-A8-A09G-01	3.20824e-31	5.11516e-31
228	TCGA-A8-A07I-01	2.59098e-27	3.98669e-27
228	TCGA-C8-A12W-01	2.31123e-35	3.85865e-35
228	TCGA-E2-A14N-01	8.58493e-40	1.49031e-39
228	TCGA-A2-A04T-01	2.31123e-35	3.85865e-35
228	TCGA-B6-A0IJ-01	4.62742e-50	9.56825e-50
228	TCGA-A8-A08R-01	4.62742e-50	9.56825e-50
228	TCGA-BH-A0AZ-01	9.59316e-08	1.0024e-07
228	TCGA-AO-A03U-01	3.20824e-31	5.11516e-31
228	TCGA-A8-A079-01	1.30819e-44	2.54141e-44
228	TCGA-A2-A0T0-01	4.62742e-50	9.56825e-50
228	TCGA-E2-A15A-01	4.62742e-50	9.56825e-50
228	TCGA-AN-A0FT-01	3.20824e-31	5.11516e-31
228	TCGA-A2-A0EQ-01	4.62742e-50	9.56825e-50
228	TCGA-C8-A12N-01	2.31123e-35	3.85865e-35
228	TCGA-A8-A0AD-01	2.31123e-35	3.85865e-35
228	TCGA-A8-A07S-01	2.31123e-35	3.85865e-35
228	TCGA-BH-A0HI-01	8.58493e-40	1.49031e-39
228	TCGA-AN-A0FV-01	2.31123e-35	3.85865e-35
228	TCGA-A8-A08X-01	1.30819e-44	2.54141e-44
228	TCGA-BH-A0H9-01	1.42352e-13	1.67704e-13
228	TCGA-AR-A1AI-01	1.30819e-44	2.54141e-44
228	TCGA-E2-A15J-01	4.62742e-50	9.56825e-50
228	TCGA-A7-A0DB-01	1.42352e-13	1.67704e-13
228	TCGA-AN-A0FY-01	2.59098e-27	3.98669e-27
228	TCGA-B6-A0X5-01	1.30819e-44	2.54141e-44
228	TCGA-AN-A0FW-01	1.42352e-13	1.67704e-13
228	TCGA-BH-A0DS-01	1.42352e-13	1.67704e-13
228	TCGA-A8-A09W-01	8.58493e-40	1.49031e-39
228	TCGA-E2-A107-01	1.30777e-23	1.841e-23
228	TCGA-C8-A12Z-01	4.62742e-50	9.56825e-50
228	TCGA-E2-A153-01	3.20824e-31	5.11516e-31
228	TCGA-A2-A0YG-01	4.62742e-50	9.56825e-50
228	TCGA-BH-A0BL-01	9.51864e-17	1.21239e-16
228	TCGA-E2-A15F-01	4.31064e-20	5.70274e-20
228	TCGA-B6-A0X1-01	1.30819e-44	2.54141e-44
229	TCGA-BH-A0B9-01	4.55622e-62	1.04612e-61
229	TCGA-AR-A1AQ-01	2.46413e-13	2.8937e-13
229	TCGA-A2-A04U-01	1.04403e-33	1.70656e-33
229	TCGA-E2-A14R-01	1.66673e-39	2.88947e-39
229	TCGA-AN-A0AK-01	1.30444e-58	2.91443e-58
229	TCGA-BH-A18G-01	3.00464e-69	7.50557e-69
229	TCGA-E2-A14W-01	7.0193e-85	2.01549e-84
229	TCGA-AO-A124-01	1.56585e-93	4.75177e-93
229	TCGA-AO-A0J2-01	3.4784e-28	5.37752e-28
229	TCGA-A1-A0SO-01	1.66673e-39	2.88947e-39
229	TCGA-D8-A13Y-01	1.3017e-65	3.16976e-65
229	TCGA-BH-A1ES-01	6.5213e-31	1.03898e-30
229	TCGA-A2-A0CY-01	3.08586e-55	6.72559e-55
229	TCGA-B6-A0RL-01	4.04209e-89	1.20535e-88
229	TCGA-BH-A0EE-01	8.66617e-81	2.4212e-80
229	TCGA-C8-A133-01	1.3017e-65	3.16976e-65
229	TCGA-B6-A0IC-01	1.56585e-93	4.75177e-93
229	TCGA-A8-A06U-01	3.56083e-05	3.59283e-05
229	TCGA-AR-A0U0-01	6.5213e-31	1.03898e-30
229	TCGA-C8-A12L-01	1.42773e-36	2.40632e-36
229	TCGA-AO-A0J6-01	4.94041e-103	1.64983e-102
229	TCGA-AO-A0J7-01	3.4784e-28	5.37752e-28
229	TCGA-AQ-A04L-01	2.00812e-20	2.76016e-20
229	TCGA-A2-A0D0-01	2.79929e-108	9.5809e-108
229	TCGA-B6-A0RE-01	1.3017e-65	3.16976e-65
229	TCGA-AN-A0AT-01	1.3017e-65	3.16976e-65
229	TCGA-BH-A0HN-01	3.00464e-69	7.50557e-69
229	TCGA-AO-A128-01	1.40304e-45	2.75775e-45
229	TCGA-A8-A07B-01	1.28486e-15	1.56888e-15
229	TCGA-E2-A156-01	6.08246e-52	1.29429e-51
229	TCGA-E2-A14Y-01	6.5213e-31	1.03898e-30
229	TCGA-A2-A0YJ-01	1.56585e-93	4.75177e-93
229	TCGA-AR-A0TP-01	1.40304e-45	2.75775e-45
229	TCGA-B6-A0IQ-01	1.42773e-36	2.40632e-36
229	TCGA-B6-A0X4-01	3.76433e-98	1.22989e-97
229	TCGA-BH-A18S-01	2.00812e-20	2.76016e-20
229	TCGA-A8-A06N-01	5.51921e-73	1.41016e-72
229	TCGA-AR-A0TW-01	1.66673e-39	2.88947e-39
229	TCGA-A8-A07O-01	1.30444e-58	2.91443e-58
229	TCGA-B6-A0IA-01	4.94041e-103	1.64983e-102
229	TCGA-A7-A0DA-01	1.04403e-33	1.70656e-33
229	TCGA-A8-A08B-01	1.3017e-65	3.16976e-65
229	TCGA-A1-A0SK-01	4.04209e-89	1.20535e-88
229	TCGA-D8-A147-01	3.00464e-69	7.50557e-69
229	TCGA-A7-A0CJ-01	1.40304e-45	2.75775e-45
229	TCGA-AO-A125-01	1.58224e-25	2.38789e-25
229	TCGA-AR-A0TU-01	1.3017e-65	3.16976e-65
229	TCGA-E2-A158-01	7.91834e-77	2.14574e-76
229	TCGA-BH-A0DD-01	1.04403e-33	1.70656e-33
229	TCGA-A8-A07R-01	8.66617e-81	2.4212e-80
229	TCGA-A2-A0D1-01	5.55235e-18	7.14846e-18
229	TCGA-A2-A0YM-01	1.40304e-45	2.75775e-45
229	TCGA-B6-A0I2-01	1.56585e-93	4.75177e-93
229	TCGA-E2-A14N-01	3.08586e-55	6.72559e-55
229	TCGA-A2-A04T-01	1.42773e-36	2.40632e-36
229	TCGA-B6-A0IJ-01	1.42773e-36	2.40632e-36
229	TCGA-A2-A0T0-01	3.08586e-55	6.72559e-55
229	TCGA-AN-A0FV-01	2.00812e-20	2.76016e-20
229	TCGA-AR-A1AI-01	4.04209e-89	1.20535e-88
229	TCGA-B6-A0X1-01	3.76433e-98	1.22989e-97
230	TCGA-A7-A0CE-01	7.92158e-30	1.24379e-29
230	TCGA-AR-A0U1-01	1.56668e-16	1.9211e-16
230	TCGA-BH-A1EO-01	1.80502e-07	1.86564e-07
230	TCGA-BH-A0B9-01	8.95195e-59	2.0016e-58
230	TCGA-BH-A0AY-01	1.40228e-09	1.51355e-09
230	TCGA-AR-A1AQ-01	1.12079e-82	3.15643e-82
230	TCGA-BH-A18T-01	1.92996e-62	4.5445e-62
230	TCGA-A2-A04U-01	3.2823e-55	7.14955e-55
230	TCGA-A2-A04P-01	2.30342e-48	4.71752e-48
230	TCGA-A7-A13E-01	1.12079e-82	3.15643e-82
230	TCGA-E2-A14R-01	2.53208e-78	6.97186e-78
230	TCGA-BH-A18N-01	1.73426e-05	1.75195e-05
230	TCGA-BH-A0BW-01	3.22972e-66	7.89832e-66
230	TCGA-BH-A18G-01	3.22972e-66	7.89832e-66
230	TCGA-AO-A124-01	3.22972e-66	7.89832e-66
230	TCGA-A8-A07C-01	3.06543e-87	8.88264e-87
230	TCGA-BH-A0WA-01	4.09946e-70	1.03075e-69
230	TCGA-AO-A0J2-01	4.04382e-14	4.7839e-14
230	TCGA-A8-A08P-01	0.00116983	0.00117177
230	TCGA-A2-A0T2-01	3.22972e-66	7.89832e-66
230	TCGA-AO-A0JD-01	1.80502e-07	1.86564e-07
230	TCGA-A1-A0SO-01	3.22972e-66	7.89832e-66
230	TCGA-A2-A0CM-01	1.12079e-82	3.15643e-82
230	TCGA-AR-A1AY-01	3.22972e-66	7.89832e-66
230	TCGA-AR-A0U0-01	3.22972e-66	7.89832e-66
230	TCGA-C8-A12L-01	1.30475e-21	1.80905e-21
230	TCGA-AO-A0J6-01	4.09946e-70	1.03075e-69
230	TCGA-BH-A18V-01	2.53208e-78	6.97186e-78
230	TCGA-A2-A0D0-01	2.53208e-78	6.97186e-78
230	TCGA-B6-A0RE-01	3.22972e-66	7.89832e-66
230	TCGA-C8-A134-01	3.22972e-66	7.89832e-66
230	TCGA-AN-A0AT-01	3.83048e-74	9.84379e-74
230	TCGA-BH-A0BG-01	3.22972e-66	7.89832e-66
230	TCGA-C8-A12K-01	9.65253e-52	2.04708e-51
230	TCGA-AN-A0XU-01	9.65253e-52	2.04708e-51
230	TCGA-D8-A142-01	4.50241e-45	8.82233e-45
230	TCGA-E2-A1AZ-01	3.22972e-66	7.89832e-66
230	TCGA-AO-A128-01	9.65253e-52	2.04708e-51
230	TCGA-E2-A14Y-01	3.83048e-74	9.84379e-74
230	TCGA-A2-A0YJ-01	4.09946e-70	1.03075e-69
230	TCGA-BH-A0E0-01	1.08544e-35	1.82164e-35
230	TCGA-B6-A0I6-01	4.09946e-70	1.03075e-69
230	TCGA-B6-A0IQ-01	2.30342e-48	4.71752e-48
230	TCGA-BH-A0DL-01	3.22972e-66	7.89832e-66
230	TCGA-A8-A090-01	1.80502e-07	1.86564e-07
230	TCGA-C8-A12V-01	9.65253e-52	2.04708e-51
230	TCGA-A7-A13D-01	8.95195e-59	2.0016e-58
230	TCGA-AR-A0TW-01	1.40228e-09	1.51355e-09
230	TCGA-BH-A0H7-01	0.00116983	0.00117177
230	TCGA-A2-A0YE-01	2.53208e-78	6.97186e-78
230	TCGA-D8-A143-01	1.01315e-32	1.63959e-32
230	TCGA-A8-A07O-01	9.65253e-52	2.04708e-51
230	TCGA-A7-A0DA-01	3.2823e-55	7.14955e-55
230	TCGA-A1-A0SK-01	4.50241e-45	8.82233e-45
230	TCGA-D8-A147-01	4.09946e-70	1.03075e-69
230	TCGA-E2-A150-01	1.92996e-62	4.5445e-62
230	TCGA-BH-A1F0-01	9.65253e-52	2.04708e-51
230	TCGA-A8-A09Z-01	4.97282e-19	6.5252e-19
230	TCGA-AR-A0TU-01	2.53208e-78	6.97186e-78
230	TCGA-AR-A1AR-01	2.53208e-78	6.97186e-78
230	TCGA-AN-A0AL-01	7.26263e-42	1.31766e-41
230	TCGA-E2-A158-01	2.53208e-78	6.97186e-78
230	TCGA-A8-A07R-01	3.83048e-74	9.84379e-74
230	TCGA-AR-A1AH-01	4.55867e-92	1.37618e-91
230	TCGA-BH-A0AV-01	2.30342e-48	4.71752e-48
230	TCGA-AN-A0FJ-01	4.09946e-70	1.03075e-69
230	TCGA-AN-A04D-01	3.22972e-66	7.89832e-66
230	TCGA-A2-A0YM-01	4.09946e-70	1.03075e-69
230	TCGA-AN-A0FL-01	4.50241e-45	8.82233e-45
230	TCGA-B6-A0I2-01	4.09946e-70	1.03075e-69
230	TCGA-E2-A14N-01	2.53208e-78	6.97186e-78
230	TCGA-A2-A04T-01	3.22972e-66	7.89832e-66
230	TCGA-A8-A08R-01	1.12079e-82	3.15643e-82
230	TCGA-AR-A1AI-01	3.06543e-87	8.88264e-87
230	TCGA-B6-A0X1-01	2.53208e-78	6.97186e-78
231	TCGA-BH-A0B9-01	1.34736e-75	3.62983e-75
231	TCGA-AR-A1AQ-01	1.34736e-75	3.62983e-75
231	TCGA-BH-A18T-01	2.69487e-89	8.0478e-89
231	TCGA-A2-A04U-01	6.18448e-80	1.72118e-79
231	TCGA-A2-A04P-01	3.80603e-49	7.82691e-49
231	TCGA-A7-A13E-01	3.80603e-49	7.82691e-49
231	TCGA-E2-A14R-01	1.35886e-52	2.89753e-52
231	TCGA-AO-A12F-01	2.02001e-67	4.97402e-67
231	TCGA-BH-A0BW-01	1.59796e-42	2.91281e-42
231	TCGA-AR-A1AJ-01	3.21087e-33	5.21136e-33
231	TCGA-BH-A18G-01	3.80603e-49	7.82691e-49
231	TCGA-AO-A124-01	2.02001e-67	4.97402e-67
231	TCGA-A8-A07C-01	1.34736e-75	3.62983e-75
231	TCGA-A2-A0T2-01	3.88235e-56	8.47682e-56
231	TCGA-A1-A0SO-01	1.59796e-42	2.91281e-42
231	TCGA-A2-A0CY-01	3.21087e-33	5.21136e-33
231	TCGA-A8-A08L-01	2.4734e-14	2.94618e-14
231	TCGA-A2-A0CM-01	1.52787e-63	3.6182e-63
231	TCGA-C8-A133-01	1.38499e-07	1.44685e-07
231	TCGA-AR-A1AY-01	6.18448e-80	1.72118e-79
231	TCGA-AN-A0FX-01	1.59796e-42	2.91281e-42
231	TCGA-A2-A0D2-01	3.80603e-49	7.82691e-49
231	TCGA-AO-A0J6-01	6.18448e-80	1.72118e-79
231	TCGA-BH-A18V-01	1.34736e-75	3.62983e-75
231	TCGA-A2-A0D0-01	6.18448e-80	1.72118e-79
231	TCGA-B6-A0RE-01	2.8475e-100	9.39835e-100
231	TCGA-C8-A134-01	1.52787e-63	3.6182e-63
231	TCGA-BH-A0BG-01	3.80603e-49	7.82691e-49
231	TCGA-BH-A0E6-01	3.88235e-56	8.47682e-56
231	TCGA-AN-A0XU-01	2.43454e-39	4.21808e-39
231	TCGA-E2-A1AZ-01	8.75002e-60	1.97211e-59
231	TCGA-AN-A0AR-01	8.75002e-60	1.97211e-59
231	TCGA-AO-A128-01	2.43454e-39	4.21808e-39
231	TCGA-A8-A07B-01	8.83085e-17	1.12649e-16
231	TCGA-E2-A14Y-01	2.02001e-67	4.97402e-67
231	TCGA-A2-A0YJ-01	8.75002e-60	1.97211e-59
231	TCGA-BH-A0E0-01	1.96287e-71	4.96206e-71
231	TCGA-AO-A0JB-01	2.57413e-19	3.39146e-19
231	TCGA-B6-A0I6-01	2.79743e-30	4.40159e-30
231	TCGA-AR-A0U4-01	1.59796e-42	2.91281e-42
231	TCGA-AR-A0TP-01	3.21087e-33	5.21136e-33
231	TCGA-B6-A0IQ-01	1.78099e-94	5.42911e-94
231	TCGA-AO-A129-01	3.80603e-49	7.82691e-49
231	TCGA-B6-A0RT-01	2.03115e-27	3.13209e-27
231	TCGA-BH-A0DL-01	3.80603e-49	7.82691e-49
231	TCGA-C8-A12V-01	2.79743e-30	4.40159e-30
231	TCGA-A7-A13D-01	1.34736e-75	3.62983e-75
231	TCGA-A2-A0YE-01	1.96287e-71	4.96206e-71
231	TCGA-D8-A143-01	3.06809e-36	5.16443e-36
231	TCGA-A8-A07O-01	1.52787e-63	3.6182e-63
231	TCGA-E2-A14X-01	3.06809e-36	5.16443e-36
231	TCGA-A7-A0DA-01	2.03115e-27	3.13209e-27
231	TCGA-A1-A0SK-01	3.80603e-49	7.82691e-49
231	TCGA-E2-A150-01	3.21087e-33	5.21136e-33
231	TCGA-A8-A09X-01	1.2286e-24	1.83911e-24
231	TCGA-AR-A0TU-01	1.96287e-71	4.96206e-71
231	TCGA-AR-A1AR-01	8.75002e-60	1.97211e-59
231	TCGA-E2-A1B6-01	3.80603e-49	7.82691e-49
231	TCGA-E2-A158-01	2.02001e-67	4.97402e-67
231	TCGA-C8-A137-01	1.00049e-09	1.08053e-09
231	TCGA-BH-A0RX-01	2.43454e-39	4.21808e-39
231	TCGA-A8-A07R-01	1.52787e-63	3.6182e-63
231	TCGA-AR-A1AH-01	1.75182e-84	5.01783e-84
231	TCGA-AO-A0JL-01	3.88235e-56	8.47682e-56
231	TCGA-BH-A0AV-01	1.2286e-24	1.83911e-24
231	TCGA-AN-A0FJ-01	8.75002e-60	1.97211e-59
231	TCGA-AN-A04D-01	1.52787e-63	3.6182e-63
231	TCGA-BH-A0B3-01	1.59796e-42	2.91281e-42
231	TCGA-A2-A0YM-01	6.18448e-80	1.72118e-79
231	TCGA-BH-A18Q-01	6.17893e-22	8.58105e-22
231	TCGA-B6-A0I2-01	6.18448e-80	1.72118e-79
231	TCGA-E2-A14N-01	6.18448e-80	1.72118e-79
231	TCGA-A2-A04T-01	1.52787e-63	3.6182e-63
231	TCGA-B6-A0IJ-01	2.02001e-67	4.97402e-67
231	TCGA-A2-A0T0-01	8.75002e-60	1.97211e-59
231	TCGA-A8-A08X-01	2.03115e-27	3.13209e-27
231	TCGA-AR-A1AI-01	6.18448e-80	1.72118e-79
231	TCGA-B6-A0X1-01	1.35886e-52	2.89753e-52
232	TCGA-BH-A0HA-01	3.23927e-14	3.83331e-14
232	TCGA-BH-A0B9-01	2.90821e-10	3.15405e-10
232	TCGA-AO-A0J9-01	1.10154e-06	1.12138e-06
232	TCGA-A2-A04P-01	1.05839e-23	1.49336e-23
232	TCGA-BH-A18G-01	3.23927e-14	3.83331e-14
232	TCGA-A2-A0T2-01	1.28284e-18	1.66192e-18
232	TCGA-C8-A1HF-01	1.28284e-18	1.66192e-18
232	TCGA-AR-A0TS-01	1.10154e-06	1.12138e-06
232	TCGA-E2-A10C-01	1.28284e-18	1.66192e-18
232	TCGA-B6-A0IE-01	1.05839e-23	1.49336e-23
232	TCGA-A2-A0D0-01	1.28284e-18	1.66192e-18
232	TCGA-BH-A0E6-01	3.23927e-14	3.83331e-14
232	TCGA-C8-A131-01	3.23927e-14	3.83331e-14
232	TCGA-B6-A0I5-01	1.05839e-23	1.49336e-23
232	TCGA-AR-A0TP-01	1.10154e-06	1.12138e-06
232	TCGA-B6-A0IQ-01	2.90821e-10	3.15405e-10
232	TCGA-AO-A129-01	1.10154e-06	1.12138e-06
232	TCGA-B6-A0IB-01	1.10154e-06	1.12138e-06
232	TCGA-B6-A0IA-01	2.90821e-10	3.15405e-10
232	TCGA-B6-A0IG-01	1.10154e-06	1.12138e-06
232	TCGA-AN-A0AL-01	1.10154e-06	1.12138e-06
232	TCGA-AO-A03T-01	3.23927e-14	3.83331e-14
232	TCGA-BH-A0RX-01	3.23927e-14	3.83331e-14
232	TCGA-AO-A03N-01	1.28284e-18	1.66192e-18
232	TCGA-AO-A0JL-01	1.05839e-23	1.49336e-23
232	TCGA-AN-A04D-01	1.28284e-18	1.66192e-18
232	TCGA-AN-A04C-01	1.10154e-06	1.12138e-06
232	TCGA-B6-A0I2-01	1.05839e-23	1.49336e-23
232	TCGA-B6-A0IJ-01	2.90821e-10	3.15405e-10
232	TCGA-AN-A0FT-01	3.23927e-14	3.83331e-14
233	TCGA-BH-A0BW-01	1.76317e-07	1.82274e-07
233	TCGA-A8-A0AB-01	1.76317e-07	1.82274e-07
233	TCGA-E2-A14W-01	1.16363e-11	1.29302e-11
233	TCGA-AO-A0JD-01	1.76317e-07	1.82274e-07
233	TCGA-A1-A0SO-01	1.16363e-11	1.29302e-11
233	TCGA-B6-A0RM-01	1.76317e-07	1.82274e-07
233	TCGA-B6-A0RL-01	1.16363e-11	1.29302e-11
233	TCGA-B6-A0IC-01	1.76317e-07	1.82274e-07
233	TCGA-AO-A0J6-01	1.76317e-07	1.82274e-07
233	TCGA-E2-A15I-01	1.76317e-07	1.82274e-07
233	TCGA-BH-A18R-01	1.16363e-11	1.29302e-11
233	TCGA-A2-A0ET-01	1.76317e-07	1.82274e-07
233	TCGA-A8-A07B-01	1.76317e-07	1.82274e-07
233	TCGA-A8-A06Q-01	1.16363e-11	1.29302e-11
233	TCGA-BH-A0AU-01	1.76317e-07	1.82274e-07
233	TCGA-AO-A03O-01	1.16363e-11	1.29302e-11
233	TCGA-A8-A092-01	1.16363e-11	1.29302e-11
233	TCGA-A8-A081-01	1.76317e-07	1.82274e-07
233	TCGA-A8-A08B-01	1.16363e-11	1.29302e-11
233	TCGA-D8-A147-01	1.4399e-16	1.76591e-16
233	TCGA-AR-A0TR-01	1.4399e-16	1.76591e-16
233	TCGA-BH-A0DD-01	1.4399e-16	1.76591e-16
233	TCGA-AO-A0JI-01	1.76317e-07	1.82274e-07
233	TCGA-E2-A155-01	1.4399e-16	1.76591e-16
233	TCGA-A8-A08I-01	1.4399e-16	1.76591e-16
233	TCGA-C8-A1HM-01	1.16363e-11	1.29302e-11
233	TCGA-B6-A0WV-01	1.16363e-11	1.29302e-11
233	TCGA-E2-A14N-01	1.4399e-16	1.76591e-16
234	TCGA-A7-A0CE-01	1.10154e-06	1.12138e-06
234	TCGA-BH-A0B9-01	1.28284e-18	1.66192e-18
234	TCGA-A2-A04P-01	2.90821e-10	3.15405e-10
234	TCGA-A7-A13E-01	3.23927e-14	3.83331e-14
234	TCGA-E2-A14R-01	1.05839e-23	1.49336e-23
234	TCGA-BH-A18G-01	1.10154e-06	1.12138e-06
234	TCGA-AO-A0J3-01	1.10154e-06	1.12138e-06
234	TCGA-AO-A0J2-01	1.28284e-18	1.66192e-18
234	TCGA-A2-A0T2-01	1.28284e-18	1.66192e-18
234	TCGA-A2-A0CY-01	1.05839e-23	1.49336e-23
234	TCGA-B6-A0RL-01	1.10154e-06	1.12138e-06
234	TCGA-AR-A1AY-01	1.28284e-18	1.66192e-18
234	TCGA-AN-A0FX-01	1.10154e-06	1.12138e-06
234	TCGA-A2-A0D2-01	1.05839e-23	1.49336e-23
234	TCGA-AO-A0J6-01	1.05839e-23	1.49336e-23
234	TCGA-A2-A0D0-01	1.05839e-23	1.49336e-23
234	TCGA-B6-A0RE-01	2.90821e-10	3.15405e-10
234	TCGA-AN-A0AT-01	2.90821e-10	3.15405e-10
234	TCGA-BH-A0E6-01	1.05839e-23	1.49336e-23
234	TCGA-A2-A0YJ-01	2.90821e-10	3.15405e-10
234	TCGA-BH-A0E0-01	2.90821e-10	3.15405e-10
234	TCGA-AO-A0JB-01	2.90821e-10	3.15405e-10
234	TCGA-B6-A0I6-01	3.23927e-14	3.83331e-14
234	TCGA-AO-A129-01	3.23927e-14	3.83331e-14
234	TCGA-A8-A07O-01	1.10154e-06	1.12138e-06
234	TCGA-AR-A0TU-01	1.05839e-23	1.49336e-23
234	TCGA-E2-A1B6-01	1.10154e-06	1.12138e-06
234	TCGA-BH-A0RX-01	2.90821e-10	3.15405e-10
234	TCGA-AN-A04D-01	3.23927e-14	3.83331e-14
234	TCGA-AN-A0FL-01	1.10154e-06	1.12138e-06
234	TCGA-BH-A18Q-01	1.10154e-06	1.12138e-06
234	TCGA-B6-A0I2-01	2.90821e-10	3.15405e-10
234	TCGA-A2-A04T-01	3.23927e-14	3.83331e-14
234	TCGA-B6-A0IJ-01	1.05839e-23	1.49336e-23
234	TCGA-A2-A0T0-01	3.23927e-14	3.83331e-14
235	TCGA-A2-A04P-01	1.4399e-16	1.76591e-16
235	TCGA-B6-A0RH-01	1.4399e-16	1.76591e-16
235	TCGA-BH-A18G-01	1.4399e-16	1.76591e-16
235	TCGA-AO-A0J2-01	1.4399e-16	1.76591e-16
235	TCGA-A2-A0CY-01	1.76317e-07	1.82274e-07
235	TCGA-A8-A06U-01	1.76317e-07	1.82274e-07
235	TCGA-B6-A0IE-01	0.000791628	0.000793095
235	TCGA-AN-A0AM-01	1.76317e-07	1.82274e-07
235	TCGA-BH-A0HU-01	1.16363e-11	1.29302e-11
235	TCGA-A2-A04X-01	1.76317e-07	1.82274e-07
235	TCGA-A2-A0D0-01	1.4399e-16	1.76591e-16
235	TCGA-B6-A0RE-01	0.000791628	0.000793095
235	TCGA-BH-A0E6-01	1.16363e-11	1.29302e-11
235	TCGA-E2-A14O-01	0.000791628	0.000793095
235	TCGA-AO-A0JB-01	1.4399e-16	1.76591e-16
235	TCGA-B6-A0I5-01	1.4399e-16	1.76591e-16
235	TCGA-AO-A129-01	1.16363e-11	1.29302e-11
235	TCGA-A7-A0DA-01	1.16363e-11	1.29302e-11
235	TCGA-A8-A08B-01	1.4399e-16	1.76591e-16
235	TCGA-AN-A0AL-01	1.16363e-11	1.29302e-11
235	TCGA-A8-A07R-01	1.76317e-07	1.82274e-07
235	TCGA-AO-A03N-01	1.76317e-07	1.82274e-07
235	TCGA-AN-A0FL-01	1.16363e-11	1.29302e-11
235	TCGA-B6-A0I2-01	1.16363e-11	1.29302e-11
236	TCGA-BH-A0BT-01	1.03027e-83	2.9296e-83
236	TCGA-BH-A0HA-01	1.03027e-83	2.9296e-83
236	TCGA-B6-A0IH-01	2.75587e-28	4.27757e-28
236	TCGA-A2-A04U-01	2.75587e-28	4.27757e-28
236	TCGA-B6-A0RO-01	2.05831e-25	3.10476e-25
236	TCGA-A2-A04P-01	6.1348e-44	1.18743e-43
236	TCGA-A7-A0D9-01	8.74863e-15	1.04436e-14
236	TCGA-A8-A06Y-01	2.75587e-28	4.27757e-28
236	TCGA-A2-A0CZ-01	1.24458e-40	2.23047e-40
236	TCGA-E2-A106-01	4.90755e-10	5.31709e-10
236	TCGA-BH-A18G-01	2.4334e-47	4.95434e-47
236	TCGA-E2-A14W-01	3.03805e-31	4.8589e-31
236	TCGA-B6-A0RQ-01	1.24458e-40	2.23047e-40
236	TCGA-A2-A0T2-01	7.6834e-51	1.62269e-50
236	TCGA-A2-A04W-01	8.74863e-15	1.04436e-14
236	TCGA-A2-A0CY-01	2.04897e-37	3.48726e-37
236	TCGA-E2-A10C-01	1.90465e-54	4.10564e-54
236	TCGA-BH-A0EE-01	3.03805e-31	4.8589e-31
236	TCGA-B6-A0IE-01	3.64212e-58	8.11352e-58
236	TCGA-BH-A0HN-01	1.24657e-94	3.80225e-94
236	TCGA-BH-A0BP-01	7.92397e-08	8.28656e-08
236	TCGA-AO-A126-01	6.23605e-79	1.72398e-78
236	TCGA-E2-A15I-01	6.3764e-20	8.42831e-20
236	TCGA-BH-A0E6-01	3.64212e-58	8.11352e-58
236	TCGA-BH-A0H6-01	6.3764e-20	8.42831e-20
236	TCGA-C8-A12Y-01	2.04448e-74	5.46595e-74
236	TCGA-C8-A131-01	3.03805e-31	4.8589e-31
236	TCGA-C8-A138-01	2.4334e-47	4.95434e-47
236	TCGA-B6-A0RN-01	3.03805e-31	4.8589e-31
236	TCGA-E2-A14O-01	2.04897e-37	3.48726e-37
236	TCGA-BH-A0BM-01	7.6834e-51	1.62269e-50
236	TCGA-AO-A0JB-01	4.12461e-70	1.03454e-69
236	TCGA-B6-A0I5-01	6.23605e-79	1.72398e-78
236	TCGA-AO-A03V-01	9.46994e-06	9.5847e-06
236	TCGA-E2-A1BC-01	2.05831e-25	3.10476e-25
236	TCGA-AN-A03X-01	2.04897e-37	3.48726e-37
236	TCGA-B6-A0WY-01	7.92397e-08	8.28656e-08
236	TCGA-E2-A1B5-01	2.75474e-34	4.52339e-34
236	TCGA-BH-A0EA-01	3.03805e-31	4.8589e-31
236	TCGA-B6-A0IA-01	7.6834e-51	1.62269e-50
236	TCGA-AN-A0FK-01	7.92397e-08	8.28656e-08
236	TCGA-E2-A1B4-01	7.29444e-89	2.13052e-88
236	TCGA-AO-A12C-01	8.74863e-15	1.04436e-14
236	TCGA-AO-A125-01	3.64212e-58	8.11352e-58
236	TCGA-BH-A0BO-01	1.26477e-22	1.77173e-22
236	TCGA-A2-A0CS-01	2.75474e-34	4.52339e-34
236	TCGA-A2-A0CV-01	3.03805e-31	4.8589e-31
236	TCGA-AO-A03T-01	1.90465e-54	4.10564e-54
236	TCGA-BH-A0RX-01	2.05831e-25	3.10476e-25
236	TCGA-AO-A0JL-01	5.54719e-66	1.35271e-65
236	TCGA-A2-A0D3-01	2.05831e-25	3.10476e-25
236	TCGA-AN-A0FL-01	2.75474e-34	4.52339e-34
236	TCGA-B6-A0I2-01	2.75587e-28	4.27757e-28
236	TCGA-B6-A0WX-01	2.62435e-17	3.35573e-17
236	TCGA-A2-A0EX-01	2.75587e-28	4.27757e-28
236	TCGA-AN-A0FT-01	6.23605e-79	1.72398e-78
236	TCGA-C8-A12N-01	1.24458e-40	2.23047e-40
236	TCGA-A2-A0CP-01	4.12461e-70	1.03454e-69
237	TCGA-A1-A0SH-01	4.40835e-08	4.61559e-08
237	TCGA-A2-A0CZ-01	7.27294e-13	8.25033e-13
237	TCGA-B6-A0RQ-01	4.40835e-08	4.61559e-08
237	TCGA-A2-A0T2-01	4.40835e-08	4.61559e-08
237	TCGA-C8-A133-01	4.40835e-08	4.61559e-08
237	TCGA-AN-A0XS-01	4.40835e-08	4.61559e-08
237	TCGA-BH-A0BP-01	4.40835e-08	4.61559e-08
237	TCGA-BH-A0H6-01	0.000445346	0.000446661
237	TCGA-BH-A0E7-01	1	1
237	TCGA-B6-A0X4-01	7.27294e-13	8.25033e-13
237	TCGA-A8-A06P-01	4.40835e-08	4.61559e-08
237	TCGA-A8-A07J-01	4.40835e-08	4.61559e-08
237	TCGA-BH-A0BO-01	7.27294e-13	8.25033e-13
237	TCGA-A2-A0CV-01	0.000445346	0.000446661
237	TCGA-B6-A0WZ-01	4.40835e-08	4.61559e-08
237	TCGA-A2-A0EX-01	4.40835e-08	4.61559e-08
237	TCGA-AO-A03U-01	4.40835e-08	4.61559e-08
237	TCGA-C8-A12N-01	0.000445346	0.000446661
237	TCGA-A2-A0CP-01	7.27294e-13	8.25033e-13
238	TCGA-AR-A0TV-01	2.72436e-27	4.1891e-27
238	TCGA-A8-A07Z-01	4.77952e-12	5.40095e-12
238	TCGA-E2-A14T-01	2.72436e-27	4.1891e-27
238	TCGA-A2-A0D4-01	2.55644e-50	5.33136e-50
238	TCGA-E2-A106-01	4.90544e-38	8.37137e-38
238	TCGA-E2-A15R-01	6.70459e-55	1.45217e-54
238	TCGA-BH-A0HW-01	2.55644e-50	5.33136e-50
238	TCGA-AN-A0AK-01	5.49821e-24	8.18211e-24
238	TCGA-AO-A0J3-01	7.38047e-60	1.66472e-59
238	TCGA-A8-A08G-01	6.7644e-07	6.91054e-07
238	TCGA-E2-A105-01	2.62673e-34	4.31612e-34
238	TCGA-D8-A13Y-01	2.62673e-34	4.31612e-34
238	TCGA-C8-A12M-01	5.16029e-46	1.02019e-45
238	TCGA-B6-A0RL-01	2.62673e-34	4.31612e-34
238	TCGA-C8-A133-01	6.70459e-55	1.45217e-54
238	TCGA-B6-A0IC-01	4.77952e-12	5.40095e-12
238	TCGA-E2-A15T-01	6.24952e-42	1.1347e-41
238	TCGA-BH-A18L-01	6.70459e-55	1.45217e-54
238	TCGA-A8-A083-01	9.25365e-18	1.18862e-17
238	TCGA-AO-A0J7-01	5.49821e-24	8.18211e-24
238	TCGA-BH-A0HN-01	5.49821e-24	8.18211e-24
238	TCGA-A2-A04R-01	8.25336e-21	1.13965e-20
238	TCGA-A8-A091-01	2.72436e-27	4.1891e-27
238	TCGA-AR-A0TY-01	2.14402e-09	2.3127e-09
238	TCGA-A8-A085-01	6.7644e-07	6.91054e-07
238	TCGA-AR-A0U2-01	9.94014e-31	1.58177e-30
238	TCGA-A2-A0ET-01	6.70459e-55	1.45217e-54
238	TCGA-A8-A06Q-01	8.25336e-21	1.13965e-20
238	TCGA-E2-A14O-01	9.25365e-18	1.18862e-17
238	TCGA-B6-A0IB-01	6.7644e-07	6.91054e-07
238	TCGA-A8-A06Z-01	2.62673e-34	4.31612e-34
238	TCGA-BH-A0HL-01	7.38047e-60	1.66472e-59
238	TCGA-B6-A0X4-01	4.90544e-38	8.37137e-38
238	TCGA-BH-A18S-01	9.25365e-18	1.18862e-17
238	TCGA-A8-A06N-01	7.38047e-60	1.66472e-59
238	TCGA-AO-A12B-01	2.62673e-34	4.31612e-34
238	TCGA-D8-A140-01	7.73556e-15	9.23717e-15
238	TCGA-B6-A0IA-01	2.14402e-09	2.3127e-09
238	TCGA-A8-A081-01	4.77952e-12	5.40095e-12
238	TCGA-E2-A15S-01	6.70459e-55	1.45217e-54
238	TCGA-A1-A0SK-01	9.25365e-18	1.18862e-17
238	TCGA-A8-A09Z-01	4.77952e-12	5.40095e-12
238	TCGA-C8-A12X-01	2.62673e-34	4.31612e-34
238	TCGA-AO-A0JI-01	6.24952e-42	1.1347e-41
238	TCGA-C8-A12U-01	2.72436e-27	4.1891e-27
238	TCGA-E2-A155-01	6.24952e-42	1.1347e-41
238	TCGA-AN-A04D-01	6.7644e-07	6.91054e-07
238	TCGA-A2-A0CT-01	2.72436e-27	4.1891e-27
238	TCGA-BH-A0H0-01	2.62673e-34	4.31612e-34
238	TCGA-A8-A079-01	4.77952e-12	5.40095e-12
238	TCGA-A8-A0AD-01	2.14402e-09	2.3127e-09
238	TCGA-B6-A0X5-01	6.24952e-42	1.1347e-41
239	TCGA-BH-A0BT-01	2.26069e-15	2.75117e-15
239	TCGA-A2-A04U-01	3.20414e-37	5.44136e-37
239	TCGA-A2-A04P-01	4.66431e-19	6.1288e-19
239	TCGA-A7-A13E-01	6.34092e-12	7.14963e-12
239	TCGA-E2-A14R-01	2.26069e-15	2.75117e-15
239	TCGA-AO-A12F-01	1.0454e-08	1.12126e-08
239	TCGA-A2-A0T2-01	2.94074e-27	4.51201e-27
239	TCGA-A2-A0CY-01	3.20414e-37	5.44136e-37
239	TCGA-E2-A10C-01	2.26069e-15	2.75117e-15
239	TCGA-AR-A0U0-01	1.0454e-08	1.12126e-08
239	TCGA-B6-A0IE-01	6.47144e-32	1.03824e-31
239	TCGA-AO-A0J6-01	2.26069e-15	2.75117e-15
239	TCGA-AQ-A04L-01	6.34092e-12	7.14963e-12
239	TCGA-A2-A0D0-01	2.94074e-27	4.51201e-27
239	TCGA-BH-A0E6-01	6.47144e-32	1.03824e-31
239	TCGA-C8-A131-01	3.20414e-37	5.44136e-37
239	TCGA-AN-A0AR-01	2.94074e-27	4.51201e-27
239	TCGA-A2-A0YJ-01	4.66431e-19	6.1288e-19
239	TCGA-BH-A0E0-01	6.34092e-12	7.14963e-12
239	TCGA-AO-A0JB-01	2.94074e-27	4.51201e-27
239	TCGA-AO-A129-01	2.26069e-15	2.75117e-15
239	TCGA-B6-A0IB-01	6.34092e-12	7.14963e-12
239	TCGA-A8-A07O-01	2.26069e-15	2.75117e-15
239	TCGA-A7-A0DA-01	2.26069e-15	2.75117e-15
239	TCGA-AR-A0TU-01	4.66431e-19	6.1288e-19
239	TCGA-AO-A03T-01	6.34092e-12	7.14963e-12
239	TCGA-E2-A158-01	6.34092e-12	7.14963e-12
239	TCGA-BH-A0RX-01	6.34092e-12	7.14963e-12
239	TCGA-A2-A0D1-01	2.26069e-15	2.75117e-15
239	TCGA-AO-A0JL-01	5.27913e-23	7.40603e-23
239	TCGA-AN-A0FJ-01	5.27913e-23	7.40603e-23
239	TCGA-BH-A0B3-01	2.26069e-15	2.75117e-15
239	TCGA-AN-A04C-01	6.47144e-32	1.03824e-31
239	TCGA-AN-A0FL-01	3.20414e-37	5.44136e-37
239	TCGA-E2-A14N-01	5.27913e-23	7.40603e-23
239	TCGA-A2-A0T0-01	4.66431e-19	6.1288e-19
239	TCGA-AR-A1AI-01	9.89819e-06	1.00088e-05
240	TCGA-BH-A1EO-01	3.95279e-26	5.98813e-26
240	TCGA-BH-A18T-01	2.25666e-18	2.91076e-18
240	TCGA-A7-A13E-01	1.97536e-08	2.11467e-08
240	TCGA-BH-A0BW-01	1.56501e-11	1.73397e-11
240	TCGA-AR-A1AJ-01	1.74509e-40	3.05003e-40
240	TCGA-BH-A0WA-01	2.25666e-18	2.91076e-18
240	TCGA-AO-A0JD-01	1.95735e-30	3.08379e-30
240	TCGA-BH-A1ES-01	1.47779e-05	1.49312e-05
240	TCGA-AR-A1AY-01	1.97536e-08	2.11467e-08
240	TCGA-AR-A0U0-01	3.99113e-22	5.55869e-22
240	TCGA-A2-A0YI-01	2.25666e-18	2.91076e-18
240	TCGA-BH-A18V-01	3.95279e-26	5.98813e-26
240	TCGA-B6-A0RE-01	1.47779e-05	1.49312e-05
240	TCGA-BH-A0BS-01	1.74509e-40	3.05003e-40
240	TCGA-AO-A0J4-01	1.47779e-05	1.49312e-05
240	TCGA-AR-A0U2-01	3.95279e-26	5.98813e-26
240	TCGA-BH-A0E7-01	1.56501e-11	1.73397e-11
240	TCGA-E2-A14Y-01	1.56501e-11	1.73397e-11
240	TCGA-A2-A0YJ-01	3.95279e-26	5.98813e-26
240	TCGA-A7-A13F-01	7.59497e-15	9.07324e-15
240	TCGA-A2-A0YF-01	3.87684e-35	6.393e-35
240	TCGA-BH-A1ET-01	1.95735e-30	3.08379e-30
240	TCGA-A8-A07G-01	2.25666e-18	2.91076e-18
240	TCGA-AR-A0U4-01	3.99113e-22	5.55869e-22
240	TCGA-BH-A0EB-01	1.56501e-11	1.73397e-11
240	TCGA-B6-A0X4-01	1.47779e-05	1.49312e-05
240	TCGA-A2-A0EM-01	1.97536e-08	2.11467e-08
240	TCGA-A8-A07O-01	3.95279e-26	5.98813e-26
240	TCGA-E2-A1B1-01	3.99113e-22	5.55869e-22
240	TCGA-BH-A1F0-01	7.59497e-15	9.07324e-15
240	TCGA-AR-A0TU-01	1.56501e-11	1.73397e-11
240	TCGA-AR-A1AR-01	3.87684e-35	6.393e-35
240	TCGA-AN-A0XN-01	3.99113e-22	5.55869e-22
240	TCGA-A8-A09I-01	1.56501e-11	1.73397e-11
240	TCGA-AO-A03N-01	1.47779e-05	1.49312e-05
240	TCGA-BH-A0AV-01	1.56501e-11	1.73397e-11
240	TCGA-A2-A0YM-01	2.25666e-18	2.91076e-18
240	TCGA-AR-A0U3-01	3.87684e-35	6.393e-35
240	TCGA-E2-A1B0-01	1.74509e-40	3.05003e-40
240	TCGA-BH-A1EU-01	2.25666e-18	2.91076e-18
240	TCGA-E2-A14N-01	3.95279e-26	5.98813e-26
240	TCGA-C8-A12O-01	3.99113e-22	5.55869e-22
240	TCGA-A2-A0ER-01	3.99113e-22	5.55869e-22
240	TCGA-B6-A0X5-01	1.97536e-08	2.11467e-08
240	TCGA-A7-A0CG-01	3.99113e-22	5.55869e-22
240	TCGA-A8-A09W-01	3.95279e-26	5.98813e-26
240	TCGA-C8-A12Z-01	1.74509e-40	3.05003e-40
240	TCGA-B6-A0X1-01	3.87684e-35	6.393e-35
241	TCGA-BH-A0B9-01	1.76317e-07	1.82274e-07
241	TCGA-AR-A1AQ-01	1.16363e-11	1.29302e-11
241	TCGA-BH-A18G-01	1.16363e-11	1.29302e-11
241	TCGA-E2-A14W-01	1.16363e-11	1.29302e-11
241	TCGA-A2-A0CY-01	1.76317e-07	1.82274e-07
241	TCGA-B6-A0RL-01	1.4399e-16	1.76591e-16
241	TCGA-C8-A133-01	1.4399e-16	1.76591e-16
241	TCGA-AO-A0J6-01	1.76317e-07	1.82274e-07
241	TCGA-A2-A0D0-01	1.4399e-16	1.76591e-16
241	TCGA-BH-A0HN-01	1.76317e-07	1.82274e-07
241	TCGA-AO-A128-01	1.4399e-16	1.76591e-16
241	TCGA-A8-A06Q-01	1.76317e-07	1.82274e-07
241	TCGA-E2-A14Y-01	1.76317e-07	1.82274e-07
241	TCGA-AN-A0AJ-01	1.4399e-16	1.76591e-16
241	TCGA-AR-A0U4-01	1.76317e-07	1.82274e-07
241	TCGA-AR-A0TW-01	1.16363e-11	1.29302e-11
241	TCGA-B6-A0IA-01	1.16363e-11	1.29302e-11
241	TCGA-AN-A0G0-01	1.76317e-07	1.82274e-07
241	TCGA-A8-A08B-01	1.76317e-07	1.82274e-07
241	TCGA-AR-A0TU-01	1.76317e-07	1.82274e-07
241	TCGA-A2-A0D1-01	1.76317e-07	1.82274e-07
241	TCGA-C8-A1HM-01	1.4399e-16	1.76591e-16
241	TCGA-B6-A0I2-01	1.4399e-16	1.76591e-16
241	TCGA-E2-A14N-01	1.76317e-07	1.82274e-07
241	TCGA-A2-A0EQ-01	1.76317e-07	1.82274e-07
241	TCGA-AR-A1AI-01	1.4399e-16	1.76591e-16
241	TCGA-B6-A0X1-01	1.4399e-16	1.76591e-16
242	TCGA-AR-A0TV-01	2.90821e-10	3.15405e-10
242	TCGA-AO-A03P-01	1.10154e-06	1.12138e-06
242	TCGA-E2-A15R-01	1.05839e-23	1.49336e-23
242	TCGA-BH-A18N-01	1.10154e-06	1.12138e-06
242	TCGA-BH-A0HW-01	1.05839e-23	1.49336e-23
242	TCGA-A1-A0SO-01	1.10154e-06	1.12138e-06
242	TCGA-B6-A0RM-01	1.10154e-06	1.12138e-06
242	TCGA-E2-A105-01	2.90821e-10	3.15405e-10
242	TCGA-C8-A12M-01	1.05839e-23	1.49336e-23
242	TCGA-C8-A133-01	1.05839e-23	1.49336e-23
242	TCGA-B6-A0IC-01	1.28284e-18	1.66192e-18
242	TCGA-E2-A15T-01	1.05839e-23	1.49336e-23
242	TCGA-AO-A0J7-01	1.10154e-06	1.12138e-06
242	TCGA-A8-A08C-01	1.10154e-06	1.12138e-06
242	TCGA-A8-A091-01	1.28284e-18	1.66192e-18
242	TCGA-AR-A0U2-01	3.23927e-14	3.83331e-14
242	TCGA-A2-A0ET-01	3.23927e-14	3.83331e-14
242	TCGA-A8-A07B-01	1.10154e-06	1.12138e-06
242	TCGA-E2-A156-01	2.90821e-10	3.15405e-10
242	TCGA-BH-A0W3-01	1.10154e-06	1.12138e-06
242	TCGA-AO-A12H-01	2.90821e-10	3.15405e-10
242	TCGA-BH-A0HL-01	1.28284e-18	1.66192e-18
242	TCGA-B6-A0X4-01	1.28284e-18	1.66192e-18
242	TCGA-A8-A06T-01	1.10154e-06	1.12138e-06
242	TCGA-BH-A18S-01	1.10154e-06	1.12138e-06
242	TCGA-A8-A06N-01	1.28284e-18	1.66192e-18
242	TCGA-AO-A12B-01	1.28284e-18	1.66192e-18
242	TCGA-AR-A0TZ-01	1.10154e-06	1.12138e-06
242	TCGA-E2-A15S-01	1.28284e-18	1.66192e-18
242	TCGA-A1-A0SK-01	1.28284e-18	1.66192e-18
242	TCGA-AR-A0TR-01	1.28284e-18	1.66192e-18
242	TCGA-AO-A0JI-01	1.05839e-23	1.49336e-23
242	TCGA-A2-A0ER-01	1.10154e-06	1.12138e-06
243	TCGA-BH-A0BQ-01	6.70459e-55	1.45217e-54
243	TCGA-BH-A0BT-01	7.38047e-60	1.66472e-59
243	TCGA-A8-A06X-01	7.38047e-60	1.66472e-59
243	TCGA-A8-A096-01	2.55644e-50	5.33136e-50
243	TCGA-BH-A0C7-01	1.92414e-65	4.62459e-65
243	TCGA-BH-A18J-01	1.92414e-65	4.62459e-65
243	TCGA-BH-A0W7-01	9.94014e-31	1.58177e-30
243	TCGA-BH-A0HA-01	6.70459e-55	1.45217e-54
243	TCGA-A7-A0CE-01	1.92414e-65	4.62459e-65
243	TCGA-AR-A0U1-01	2.55644e-50	5.33136e-50
243	TCGA-A2-A0EY-01	7.38047e-60	1.66472e-59
243	TCGA-A8-A09R-01	6.70459e-55	1.45217e-54
243	TCGA-BH-A1EO-01	6.70459e-55	1.45217e-54
243	TCGA-AO-A03P-01	1.92414e-65	4.62459e-65
243	TCGA-AN-A0AS-01	1.92414e-65	4.62459e-65
243	TCGA-B6-A0I8-01	1.92414e-65	4.62459e-65
243	TCGA-A8-A07Z-01	7.38047e-60	1.66472e-59
243	TCGA-BH-A0AY-01	7.38047e-60	1.66472e-59
243	TCGA-B6-A0IH-01	2.55644e-50	5.33136e-50
243	TCGA-A1-A0SH-01	1.92414e-65	4.62459e-65
243	TCGA-A8-A07P-01	1.92414e-65	4.62459e-65
243	TCGA-BH-A18T-01	1.92414e-65	4.62459e-65
243	TCGA-AO-A0J9-01	6.70459e-55	1.45217e-54
243	TCGA-A1-A0SE-01	7.38047e-60	1.66472e-59
243	TCGA-A2-A04U-01	7.38047e-60	1.66472e-59
243	TCGA-BH-A0HK-01	7.38047e-60	1.66472e-59
243	TCGA-B6-A0RO-01	1.92414e-65	4.62459e-65
243	TCGA-A2-A04P-01	9.94014e-31	1.58177e-30
243	TCGA-A7-A13E-01	1.92414e-65	4.62459e-65
243	TCGA-A7-A0D9-01	7.38047e-60	1.66472e-59
243	TCGA-E2-A14R-01	2.55644e-50	5.33136e-50
243	TCGA-A8-A06Y-01	1.92414e-65	4.62459e-65
243	TCGA-BH-A0E2-01	2.55644e-50	5.33136e-50
243	TCGA-A2-A0CZ-01	1.92414e-65	4.62459e-65
243	TCGA-A8-A0A1-01	2.55644e-50	5.33136e-50
243	TCGA-E2-A14T-01	1.92414e-65	4.62459e-65
243	TCGA-A2-A0D4-01	1.92414e-65	4.62459e-65
243	TCGA-BH-A0B1-01	1.92414e-65	4.62459e-65
243	TCGA-AO-A12F-01	1.92414e-65	4.62459e-65
243	TCGA-B6-A0RH-01	1.92414e-65	4.62459e-65
243	TCGA-A8-A09N-01	1.92414e-65	4.62459e-65
243	TCGA-AO-A0JE-01	2.72436e-27	4.1891e-27
243	TCGA-E2-A106-01	1.92414e-65	4.62459e-65
243	TCGA-E2-A14S-01	7.38047e-60	1.66472e-59
243	TCGA-E2-A15R-01	7.38047e-60	1.66472e-59
243	TCGA-A8-A06R-01	2.55644e-50	5.33136e-50
243	TCGA-BH-A18N-01	1.92414e-65	4.62459e-65
243	TCGA-BH-A0DQ-01	7.38047e-60	1.66472e-59
243	TCGA-BH-A0HW-01	7.38047e-60	1.66472e-59
243	TCGA-BH-A0BW-01	2.72436e-27	4.1891e-27
243	TCGA-A8-A0A4-01	1.92414e-65	4.62459e-65
243	TCGA-AN-A0AK-01	1.92414e-65	4.62459e-65
243	TCGA-BH-A0BZ-01	4.90544e-38	8.37137e-38
243	TCGA-A2-A0EU-01	7.38047e-60	1.66472e-59
243	TCGA-BH-A0DI-01	7.38047e-60	1.66472e-59
243	TCGA-A2-A0T6-01	5.16029e-46	1.02019e-45
243	TCGA-A2-A0SV-01	6.70459e-55	1.45217e-54
243	TCGA-BH-A18G-01	1.92414e-65	4.62459e-65
243	TCGA-AN-A0XR-01	1.92414e-65	4.62459e-65
243	TCGA-A8-A0AB-01	1.92414e-65	4.62459e-65
243	TCGA-A2-A0CU-01	7.38047e-60	1.66472e-59
243	TCGA-E2-A14W-01	1.92414e-65	4.62459e-65
243	TCGA-AO-A124-01	1.92414e-65	4.62459e-65
243	TCGA-A8-A075-01	5.16029e-46	1.02019e-45
243	TCGA-A8-A08A-01	1.92414e-65	4.62459e-65
243	TCGA-B6-A0I9-01	1.92414e-65	4.62459e-65
243	TCGA-A8-A093-01	1.92414e-65	4.62459e-65
243	TCGA-A8-A07C-01	2.55644e-50	5.33136e-50
243	TCGA-A8-A099-01	7.38047e-60	1.66472e-59
243	TCGA-AO-A0J3-01	7.38047e-60	1.66472e-59
243	TCGA-BH-A0WA-01	7.38047e-60	1.66472e-59
243	TCGA-AO-A0J2-01	1.92414e-65	4.62459e-65
243	TCGA-A8-A08P-01	2.62673e-34	4.31612e-34
243	TCGA-BH-A18P-01	7.38047e-60	1.66472e-59
243	TCGA-B6-A0RQ-01	7.38047e-60	1.66472e-59
243	TCGA-A2-A0T2-01	7.38047e-60	1.66472e-59
243	TCGA-C8-A1HF-01	4.90544e-38	8.37137e-38
243	TCGA-AO-A0JD-01	7.38047e-60	1.66472e-59
243	TCGA-A1-A0SO-01	7.38047e-60	1.66472e-59
243	TCGA-A8-A09T-01	1.92414e-65	4.62459e-65
243	TCGA-E2-A15C-01	1.92414e-65	4.62459e-65
243	TCGA-BH-A18I-01	6.24952e-42	1.1347e-41
243	TCGA-B6-A0RU-01	7.38047e-60	1.66472e-59
243	TCGA-B6-A0RM-01	7.38047e-60	1.66472e-59
243	TCGA-C8-A1HL-01	1.92414e-65	4.62459e-65
243	TCGA-A2-A04W-01	1.92414e-65	4.62459e-65
243	TCGA-E2-A105-01	1.92414e-65	4.62459e-65
243	TCGA-D8-A13Y-01	2.55644e-50	5.33136e-50
243	TCGA-D8-A145-01	2.55644e-50	5.33136e-50
243	TCGA-BH-A1ES-01	1.92414e-65	4.62459e-65
243	TCGA-C8-A12M-01	7.38047e-60	1.66472e-59
243	TCGA-A2-A0CY-01	7.38047e-60	1.66472e-59
243	TCGA-BH-A0BR-01	1.92414e-65	4.62459e-65
243	TCGA-AO-A12E-01	6.70459e-55	1.45217e-54
243	TCGA-B6-A0RL-01	1.92414e-65	4.62459e-65
243	TCGA-A2-A0CM-01	2.72436e-27	4.1891e-27
243	TCGA-E2-A10C-01	4.90544e-38	8.37137e-38
243	TCGA-B6-A0WW-01	1.92414e-65	4.62459e-65
243	TCGA-BH-A0EE-01	6.70459e-55	1.45217e-54
243	TCGA-C8-A133-01	1.92414e-65	4.62459e-65
243	TCGA-A2-A0EO-01	1.92414e-65	4.62459e-65
243	TCGA-A2-A0YL-01	6.70459e-55	1.45217e-54
243	TCGA-AR-A1AY-01	1.92414e-65	4.62459e-65
243	TCGA-B6-A0IC-01	1.92414e-65	4.62459e-65
243	TCGA-A8-A06U-01	7.38047e-60	1.66472e-59
243	TCGA-AR-A0U0-01	9.94014e-31	1.58177e-30
243	TCGA-BH-A1EW-01	6.70459e-55	1.45217e-54
243	TCGA-AN-A0FF-01	7.38047e-60	1.66472e-59
243	TCGA-AN-A0FX-01	6.70459e-55	1.45217e-54
243	TCGA-BH-A0DZ-01	6.70459e-55	1.45217e-54
243	TCGA-A2-A0SU-01	1.92414e-65	4.62459e-65
243	TCGA-E2-A15O-01	7.38047e-60	1.66472e-59
243	TCGA-B6-A0IE-01	1.92414e-65	4.62459e-65
243	TCGA-A8-A07F-01	7.38047e-60	1.66472e-59
243	TCGA-AN-A046-01	2.55644e-50	5.33136e-50
243	TCGA-AR-A1AS-01	1.92414e-65	4.62459e-65
243	TCGA-E2-A15T-01	1.92414e-65	4.62459e-65
243	TCGA-BH-A0HP-01	7.38047e-60	1.66472e-59
243	TCGA-AN-A0AM-01	7.38047e-60	1.66472e-59
243	TCGA-C8-A1HG-01	6.24952e-42	1.1347e-41
243	TCGA-BH-A18L-01	1.92414e-65	4.62459e-65
243	TCGA-A2-A0YI-01	6.24952e-42	1.1347e-41
243	TCGA-BH-A0BA-01	5.16029e-46	1.02019e-45
243	TCGA-C8-A12L-01	7.38047e-60	1.66472e-59
243	TCGA-A8-A083-01	1.92414e-65	4.62459e-65
243	TCGA-A2-A0D2-01	5.16029e-46	1.02019e-45
243	TCGA-AR-A1AL-01	7.38047e-60	1.66472e-59
243	TCGA-AO-A0J6-01	6.24952e-42	1.1347e-41
243	TCGA-AO-A0J7-01	1.92414e-65	4.62459e-65
243	TCGA-BH-A0B5-01	7.38047e-60	1.66472e-59
243	TCGA-BH-A0B4-01	6.70459e-55	1.45217e-54
243	TCGA-AQ-A04H-01	7.38047e-60	1.66472e-59
243	TCGA-BH-A0GZ-01	1.92414e-65	4.62459e-65
243	TCGA-AQ-A04L-01	7.38047e-60	1.66472e-59
243	TCGA-AR-A1AP-01	7.38047e-60	1.66472e-59
243	TCGA-BH-A0HO-01	1.92414e-65	4.62459e-65
243	TCGA-E2-A14Q-01	1.92414e-65	4.62459e-65
243	TCGA-BH-A18H-01	5.49821e-24	8.18211e-24
243	TCGA-BH-A0HU-01	1.92414e-65	4.62459e-65
243	TCGA-AO-A03R-01	9.94014e-31	1.58177e-30
243	TCGA-AN-A0FS-01	1.92414e-65	4.62459e-65
243	TCGA-A2-A0SW-01	4.90544e-38	8.37137e-38
243	TCGA-B6-A0RP-01	1.92414e-65	4.62459e-65
243	TCGA-E2-A159-01	2.72436e-27	4.1891e-27
243	TCGA-BH-A0W4-01	1.92414e-65	4.62459e-65
243	TCGA-E2-A10E-01	1.92414e-65	4.62459e-65
243	TCGA-E2-A14V-01	1.92414e-65	4.62459e-65
243	TCGA-A2-A0D0-01	2.55644e-50	5.33136e-50
243	TCGA-A2-A0T5-01	1.92414e-65	4.62459e-65
243	TCGA-AN-A0XS-01	6.70459e-55	1.45217e-54
243	TCGA-E2-A109-01	6.70459e-55	1.45217e-54
243	TCGA-B6-A0RE-01	1.92414e-65	4.62459e-65
243	TCGA-BH-A0HN-01	1.92414e-65	4.62459e-65
243	TCGA-AO-A12D-01	9.94014e-31	1.58177e-30
243	TCGA-A8-A08C-01	1.92414e-65	4.62459e-65
243	TCGA-BH-A0HX-01	1.92414e-65	4.62459e-65
243	TCGA-BH-A0BP-01	1.92414e-65	4.62459e-65
243	TCGA-E2-A15G-01	1.92414e-65	4.62459e-65
243	TCGA-A2-A04R-01	1.92414e-65	4.62459e-65
243	TCGA-AO-A126-01	2.55644e-50	5.33136e-50
243	TCGA-AO-A0JM-01	2.55644e-50	5.33136e-50
243	TCGA-BH-A0E9-01	1.92414e-65	4.62459e-65
243	TCGA-E2-A14P-01	6.24952e-42	1.1347e-41
243	TCGA-E2-A15I-01	2.55644e-50	5.33136e-50
243	TCGA-B6-A0RV-01	2.55644e-50	5.33136e-50
243	TCGA-A2-A04Y-01	5.16029e-46	1.02019e-45
243	TCGA-A2-A0CQ-01	1.92414e-65	4.62459e-65
243	TCGA-AO-A12A-01	1.92414e-65	4.62459e-65
243	TCGA-BH-A0BS-01	1.92414e-65	4.62459e-65
243	TCGA-A8-A091-01	6.70459e-55	1.45217e-54
243	TCGA-A8-A07E-01	7.38047e-60	1.66472e-59
243	TCGA-BH-A18K-01	6.70459e-55	1.45217e-54
243	TCGA-A1-A0SJ-01	7.38047e-60	1.66472e-59
243	TCGA-AR-A0TY-01	7.38047e-60	1.66472e-59
243	TCGA-A8-A097-01	7.38047e-60	1.66472e-59
243	TCGA-AN-A0FZ-01	1.92414e-65	4.62459e-65
243	TCGA-BH-A0E6-01	7.38047e-60	1.66472e-59
243	TCGA-C8-A132-01	2.55644e-50	5.33136e-50
243	TCGA-BH-A0H6-01	1.92414e-65	4.62459e-65
243	TCGA-B6-A0RG-01	1.92414e-65	4.62459e-65
243	TCGA-B6-A0RS-01	6.70459e-55	1.45217e-54
243	TCGA-C8-A12Y-01	7.38047e-60	1.66472e-59
243	TCGA-BH-A0DP-01	7.38047e-60	1.66472e-59
243	TCGA-AN-A0XU-01	6.24952e-42	1.1347e-41
243	TCGA-BH-A0BV-01	1.92414e-65	4.62459e-65
243	TCGA-BH-A0HF-01	6.70459e-55	1.45217e-54
243	TCGA-AO-A0JG-01	4.90544e-38	8.37137e-38
243	TCGA-C8-A131-01	6.70459e-55	1.45217e-54
243	TCGA-A7-A0CH-01	1.92414e-65	4.62459e-65
243	TCGA-A8-A084-01	1.92414e-65	4.62459e-65
243	TCGA-B6-A0X0-01	1.92414e-65	4.62459e-65
243	TCGA-BH-A18R-01	5.16029e-46	1.02019e-45
243	TCGA-BH-A18M-01	1.92414e-65	4.62459e-65
243	TCGA-A8-A085-01	1.92414e-65	4.62459e-65
243	TCGA-E2-A10F-01	7.38047e-60	1.66472e-59
243	TCGA-AN-A0XT-01	7.38047e-60	1.66472e-59
243	TCGA-AN-A0XL-01	1.92414e-65	4.62459e-65
243	TCGA-AN-A0AR-01	1.92414e-65	4.62459e-65
243	TCGA-A8-A0A2-01	6.70459e-55	1.45217e-54
243	TCGA-A8-A09M-01	5.16029e-46	1.02019e-45
243	TCGA-AN-A0FN-01	9.94014e-31	1.58177e-30
243	TCGA-A8-A08O-01	1.92414e-65	4.62459e-65
243	TCGA-A8-A09A-01	7.38047e-60	1.66472e-59
243	TCGA-A2-A0T3-01	1.92414e-65	4.62459e-65
243	TCGA-B6-A0RN-01	1.92414e-65	4.62459e-65
243	TCGA-A2-A0ET-01	1.92414e-65	4.62459e-65
243	TCGA-C8-A12Q-01	1.92414e-65	4.62459e-65
243	TCGA-BH-A0E7-01	1.92414e-65	4.62459e-65
243	TCGA-AN-A04A-01	1.92414e-65	4.62459e-65
243	TCGA-A8-A07B-01	6.70459e-55	1.45217e-54
243	TCGA-E2-A156-01	1.92414e-65	4.62459e-65
243	TCGA-A8-A06Q-01	1.92414e-65	4.62459e-65
243	TCGA-E2-A14Y-01	1.92414e-65	4.62459e-65
243	TCGA-AN-A0AJ-01	4.90544e-38	8.37137e-38
243	TCGA-A8-A076-01	1.92414e-65	4.62459e-65
243	TCGA-A2-A0ES-01	7.38047e-60	1.66472e-59
243	TCGA-BH-A0B0-01	6.70459e-55	1.45217e-54
243	TCGA-A8-A09D-01	7.38047e-60	1.66472e-59
243	TCGA-A2-A0YJ-01	1.92414e-65	4.62459e-65
243	TCGA-E2-A14O-01	6.70459e-55	1.45217e-54
243	TCGA-BH-A0E0-01	7.38047e-60	1.66472e-59
243	TCGA-A7-A13F-01	1.92414e-65	4.62459e-65
243	TCGA-BH-A0BM-01	5.16029e-46	1.02019e-45
243	TCGA-AR-A1AU-01	7.38047e-60	1.66472e-59
243	TCGA-A2-A0YF-01	7.38047e-60	1.66472e-59
243	TCGA-BH-A0W3-01	1.92414e-65	4.62459e-65
243	TCGA-AO-A0JB-01	6.70459e-55	1.45217e-54
243	TCGA-B6-A0I5-01	7.38047e-60	1.66472e-59
243	TCGA-AO-A12H-01	1.92414e-65	4.62459e-65
243	TCGA-A8-A0A9-01	1.92414e-65	4.62459e-65
243	TCGA-AO-A0JJ-01	6.24952e-42	1.1347e-41
243	TCGA-BH-A0E1-01	1.92414e-65	4.62459e-65
243	TCGA-B6-A0IP-01	1.92414e-65	4.62459e-65
243	TCGA-E2-A154-01	1.92414e-65	4.62459e-65
243	TCGA-A2-A0EW-01	7.38047e-60	1.66472e-59
243	TCGA-BH-A0AU-01	6.70459e-55	1.45217e-54
243	TCGA-BH-A1ET-01	1.92414e-65	4.62459e-65
243	TCGA-AO-A03V-01	1.92414e-65	4.62459e-65
243	TCGA-C8-A135-01	7.38047e-60	1.66472e-59
243	TCGA-B6-A0I6-01	7.38047e-60	1.66472e-59
243	TCGA-E2-A1BC-01	1.92414e-65	4.62459e-65
243	TCGA-A8-A07G-01	1.92414e-65	4.62459e-65
243	TCGA-A8-A09C-01	7.38047e-60	1.66472e-59
243	TCGA-AN-A0XP-01	1.92414e-65	4.62459e-65
243	TCGA-A8-A08T-01	1.92414e-65	4.62459e-65
243	TCGA-AR-A0TP-01	1.92414e-65	4.62459e-65
243	TCGA-E2-A15D-01	1.92414e-65	4.62459e-65
243	TCGA-B6-A0IQ-01	2.55644e-50	5.33136e-50
243	TCGA-AN-A0XO-01	1.92414e-65	4.62459e-65
243	TCGA-BH-A0B8-01	1.92414e-65	4.62459e-65
243	TCGA-AN-A03X-01	1.92414e-65	4.62459e-65
243	TCGA-BH-A0EB-01	1.92414e-65	4.62459e-65
243	TCGA-B6-A0IB-01	1.92414e-65	4.62459e-65
243	TCGA-B6-A0WY-01	7.38047e-60	1.66472e-59
243	TCGA-AN-A049-01	7.38047e-60	1.66472e-59
243	TCGA-A8-A06Z-01	1.92414e-65	4.62459e-65
243	TCGA-C8-A1HI-01	1.92414e-65	4.62459e-65
243	TCGA-BH-A0HL-01	2.55644e-50	5.33136e-50
243	TCGA-B6-A0X4-01	1.92414e-65	4.62459e-65
243	TCGA-E2-A1B5-01	7.73556e-15	9.23717e-15
243	TCGA-A2-A0YH-01	2.55644e-50	5.33136e-50
243	TCGA-A8-A06T-01	6.70459e-55	1.45217e-54
243	TCGA-BH-A0DE-01	7.38047e-60	1.66472e-59
243	TCGA-A8-A090-01	1.92414e-65	4.62459e-65
243	TCGA-AO-A03O-01	5.16029e-46	1.02019e-45
243	TCGA-BH-A18S-01	1.92414e-65	4.62459e-65
243	TCGA-BH-A0GY-01	2.55644e-50	5.33136e-50
243	TCGA-BH-A0H3-01	6.70459e-55	1.45217e-54
243	TCGA-B6-A0WT-01	7.38047e-60	1.66472e-59
243	TCGA-BH-A0EA-01	2.55644e-50	5.33136e-50
243	TCGA-A8-A092-01	6.70459e-55	1.45217e-54
243	TCGA-A8-A06O-01	7.38047e-60	1.66472e-59
243	TCGA-A8-A06N-01	7.38047e-60	1.66472e-59
243	TCGA-A7-A13D-01	7.38047e-60	1.66472e-59
243	TCGA-AR-A0TW-01	2.55644e-50	5.33136e-50
243	TCGA-BH-A0H7-01	1.92414e-65	4.62459e-65
243	TCGA-D8-A141-01	4.77952e-12	5.40095e-12
243	TCGA-A2-A0YE-01	1.92414e-65	4.62459e-65
243	TCGA-A2-A0CW-01	1.92414e-65	4.62459e-65
243	TCGA-D8-A143-01	6.70459e-55	1.45217e-54
243	TCGA-A2-A04N-01	1.92414e-65	4.62459e-65
243	TCGA-A2-A0EM-01	1.92414e-65	4.62459e-65
243	TCGA-AO-A12B-01	1.92414e-65	4.62459e-65
243	TCGA-BH-A0DT-01	7.38047e-60	1.66472e-59
243	TCGA-D8-A140-01	6.70459e-55	1.45217e-54
243	TCGA-A8-A07O-01	2.55644e-50	5.33136e-50
243	TCGA-B6-A0IA-01	1.92414e-65	4.62459e-65
243	TCGA-AR-A0TZ-01	1.92414e-65	4.62459e-65
243	TCGA-E2-A10A-01	7.38047e-60	1.66472e-59
243	TCGA-A7-A0DA-01	1.92414e-65	4.62459e-65
243	TCGA-AN-A0G0-01	1.92414e-65	4.62459e-65
243	TCGA-E2-A15E-01	7.38047e-60	1.66472e-59
243	TCGA-A8-A0A6-01	5.16029e-46	1.02019e-45
243	TCGA-BH-A0HB-01	6.24952e-42	1.1347e-41
243	TCGA-A8-A08B-01	7.38047e-60	1.66472e-59
243	TCGA-E2-A15L-01	1.92414e-65	4.62459e-65
243	TCGA-E2-A15S-01	7.38047e-60	1.66472e-59
243	TCGA-A2-A0YD-01	6.70459e-55	1.45217e-54
243	TCGA-A8-A082-01	7.38047e-60	1.66472e-59
243	TCGA-A2-A0T7-01	2.55644e-50	5.33136e-50
243	TCGA-AN-A0FK-01	1.92414e-65	4.62459e-65
243	TCGA-E2-A15P-01	1.92414e-65	4.62459e-65
243	TCGA-A8-A086-01	1.92414e-65	4.62459e-65
243	TCGA-E2-A1B4-01	1.92414e-65	4.62459e-65
243	TCGA-B6-A0IM-01	1.92414e-65	4.62459e-65
243	TCGA-C8-A12T-01	1.92414e-65	4.62459e-65
243	TCGA-A1-A0SK-01	5.16029e-46	1.02019e-45
243	TCGA-D8-A147-01	5.16029e-46	1.02019e-45
243	TCGA-A8-A06P-01	1.92414e-65	4.62459e-65
243	TCGA-A8-A07J-01	7.38047e-60	1.66472e-59
243	TCGA-AR-A0TR-01	6.70459e-55	1.45217e-54
243	TCGA-A8-A07W-01	1.92414e-65	4.62459e-65
243	TCGA-A7-A0CJ-01	7.38047e-60	1.66472e-59
243	TCGA-A2-A04V-01	1.92414e-65	4.62459e-65
243	TCGA-A2-A0EV-01	6.70459e-55	1.45217e-54
243	TCGA-AO-A12C-01	1.92414e-65	4.62459e-65
243	TCGA-AO-A125-01	1.92414e-65	4.62459e-65
243	TCGA-E2-A150-01	6.70459e-55	1.45217e-54
243	TCGA-BH-A0BO-01	6.70459e-55	1.45217e-54
243	TCGA-AO-A0J8-01	1.92414e-65	4.62459e-65
243	TCGA-AR-A1AT-01	2.55644e-50	5.33136e-50
243	TCGA-A2-A0CS-01	6.70459e-55	1.45217e-54
243	TCGA-A8-A09X-01	5.49821e-24	8.18211e-24
243	TCGA-A2-A0SY-01	6.70459e-55	1.45217e-54
243	TCGA-B6-A0IK-01	2.55644e-50	5.33136e-50
243	TCGA-B6-A0IO-01	7.38047e-60	1.66472e-59
243	TCGA-A8-A09B-01	7.38047e-60	1.66472e-59
243	TCGA-A8-A09Z-01	2.55644e-50	5.33136e-50
243	TCGA-B6-A0IG-01	7.38047e-60	1.66472e-59
243	TCGA-A2-A0CV-01	1.92414e-65	4.62459e-65
243	TCGA-BH-A1EV-01	1.92414e-65	4.62459e-65
243	TCGA-AR-A0TU-01	6.24952e-42	1.1347e-41
243	TCGA-E2-A15K-01	2.55644e-50	5.33136e-50
243	TCGA-AR-A1AO-01	9.25365e-18	1.18862e-17
243	TCGA-E2-A15H-01	1.92414e-65	4.62459e-65
243	TCGA-B6-A0WZ-01	1.92414e-65	4.62459e-65
243	TCGA-AR-A1AV-01	1.92414e-65	4.62459e-65
243	TCGA-C8-A12P-01	1.92414e-65	4.62459e-65
243	TCGA-AN-A0XN-01	7.38047e-60	1.66472e-59
243	TCGA-AN-A0AL-01	6.70459e-55	1.45217e-54
243	TCGA-C8-A12X-01	7.38047e-60	1.66472e-59
243	TCGA-AO-A03T-01	2.55644e-50	5.33136e-50
243	TCGA-A8-A095-01	1.92414e-65	4.62459e-65
243	TCGA-E2-A158-01	6.70459e-55	1.45217e-54
243	TCGA-C8-A137-01	1.92414e-65	4.62459e-65
243	TCGA-BH-A0DD-01	1.92414e-65	4.62459e-65
243	TCGA-A8-A07R-01	7.38047e-60	1.66472e-59
243	TCGA-A8-A094-01	5.16029e-46	1.02019e-45
243	TCGA-A2-A0D1-01	1.92414e-65	4.62459e-65
243	TCGA-AN-A0FD-01	1.92414e-65	4.62459e-65
243	TCGA-A7-A0CD-01	1.92414e-65	4.62459e-65
243	TCGA-A1-A0SD-01	7.38047e-60	1.66472e-59
243	TCGA-BH-A0BJ-01	1.92414e-65	4.62459e-65
243	TCGA-A8-A08J-01	7.38047e-60	1.66472e-59
243	TCGA-BH-A0BD-01	7.38047e-60	1.66472e-59
243	TCGA-BH-A18U-01	7.38047e-60	1.66472e-59
243	TCGA-A1-A0SM-01	1.92414e-65	4.62459e-65
243	TCGA-A8-A09I-01	6.70459e-55	1.45217e-54
243	TCGA-AO-A03N-01	6.70459e-55	1.45217e-54
243	TCGA-AR-A1AH-01	1.92414e-65	4.62459e-65
243	TCGA-AO-A0JI-01	1.92414e-65	4.62459e-65
243	TCGA-BH-A0HQ-01	1.92414e-65	4.62459e-65
243	TCGA-C8-A12U-01	6.24952e-42	1.1347e-41
243	TCGA-AO-A0JL-01	7.38047e-60	1.66472e-59
243	TCGA-AO-A0JF-01	7.38047e-60	1.66472e-59
243	TCGA-BH-A0C1-01	1.92414e-65	4.62459e-65
243	TCGA-BH-A0AV-01	7.38047e-60	1.66472e-59
243	TCGA-E2-A1BD-01	1.92414e-65	4.62459e-65
243	TCGA-A8-A07L-01	1.92414e-65	4.62459e-65
243	TCGA-BH-A0DH-01	7.38047e-60	1.66472e-59
243	TCGA-E2-A155-01	1.92414e-65	4.62459e-65
243	TCGA-AN-A0FJ-01	6.70459e-55	1.45217e-54
243	TCGA-AN-A03Y-01	5.16029e-46	1.02019e-45
243	TCGA-AN-A04D-01	1.92414e-65	4.62459e-65
243	TCGA-A8-A08F-01	5.16029e-46	1.02019e-45
243	TCGA-BH-A0B3-01	7.38047e-60	1.66472e-59
243	TCGA-AO-A12G-01	1.92414e-65	4.62459e-65
243	TCGA-AQ-A04J-01	8.25336e-21	1.13965e-20
243	TCGA-A2-A0YM-01	5.16029e-46	1.02019e-45
243	TCGA-A8-A08Z-01	2.55644e-50	5.33136e-50
243	TCGA-AN-A041-01	1.92414e-65	4.62459e-65
243	TCGA-AR-A0U3-01	6.70459e-55	1.45217e-54
243	TCGA-AN-A04C-01	1.92414e-65	4.62459e-65
243	TCGA-A2-A0D3-01	1.92414e-65	4.62459e-65
243	TCGA-E2-A152-01	7.38047e-60	1.66472e-59
243	TCGA-E2-A1B0-01	6.70459e-55	1.45217e-54
243	TCGA-AR-A1AK-01	2.55644e-50	5.33136e-50
243	TCGA-AN-A0FL-01	1.92414e-65	4.62459e-65
243	TCGA-A2-A0YC-01	1.92414e-65	4.62459e-65
243	TCGA-A8-A09V-01	1.92414e-65	4.62459e-65
243	TCGA-A2-A0CT-01	7.38047e-60	1.66472e-59
243	TCGA-BH-A18Q-01	7.38047e-60	1.66472e-59
243	TCGA-AO-A03L-01	7.38047e-60	1.66472e-59
243	TCGA-B6-A0WV-01	1.92414e-65	4.62459e-65
243	TCGA-AN-A0XW-01	4.90544e-38	8.37137e-38
243	TCGA-A2-A0CX-01	2.55644e-50	5.33136e-50
243	TCGA-B6-A0RI-01	1.92414e-65	4.62459e-65
243	TCGA-B6-A0WX-01	2.55644e-50	5.33136e-50
243	TCGA-BH-A0DX-01	7.38047e-60	1.66472e-59
243	TCGA-AN-A0XV-01	7.38047e-60	1.66472e-59
243	TCGA-A8-A07I-01	5.16029e-46	1.02019e-45
243	TCGA-C8-A12W-01	1.92414e-65	4.62459e-65
243	TCGA-E2-A10B-01	1.92414e-65	4.62459e-65
243	TCGA-A2-A0EX-01	1.92414e-65	4.62459e-65
243	TCGA-AR-A1AN-01	7.38047e-60	1.66472e-59
243	TCGA-A2-A04T-01	2.62673e-34	4.31612e-34
243	TCGA-B6-A0IJ-01	9.25365e-18	1.18862e-17
243	TCGA-C8-A12O-01	1.92414e-65	4.62459e-65
243	TCGA-A2-A0T4-01	2.55644e-50	5.33136e-50
243	TCGA-BH-A0AZ-01	6.70459e-55	1.45217e-54
243	TCGA-AO-A03U-01	2.55644e-50	5.33136e-50
243	TCGA-BH-A0H0-01	1.92414e-65	4.62459e-65
243	TCGA-A8-A079-01	1.92414e-65	4.62459e-65
243	TCGA-A2-A0T0-01	1.92414e-65	4.62459e-65
243	TCGA-BH-A0EI-01	1.92414e-65	4.62459e-65
243	TCGA-E2-A15A-01	7.38047e-60	1.66472e-59
243	TCGA-AN-A0FT-01	1.92414e-65	4.62459e-65
243	TCGA-C8-A130-01	1.92414e-65	4.62459e-65
243	TCGA-A2-A0ER-01	1.92414e-65	4.62459e-65
243	TCGA-C8-A12N-01	6.70459e-55	1.45217e-54
243	TCGA-A8-A0AD-01	1.92414e-65	4.62459e-65
243	TCGA-A8-A07S-01	7.38047e-60	1.66472e-59
243	TCGA-BH-A0HI-01	1.92414e-65	4.62459e-65
243	TCGA-AN-A0FV-01	1.92414e-65	4.62459e-65
243	TCGA-A8-A08X-01	5.16029e-46	1.02019e-45
243	TCGA-BH-A0H9-01	1.92414e-65	4.62459e-65
243	TCGA-AR-A1AI-01	9.94014e-31	1.58177e-30
243	TCGA-E2-A15J-01	1.92414e-65	4.62459e-65
243	TCGA-A7-A0DB-01	1.92414e-65	4.62459e-65
243	TCGA-AN-A0FY-01	1.92414e-65	4.62459e-65
243	TCGA-B6-A0X5-01	1.92414e-65	4.62459e-65
243	TCGA-AN-A0FW-01	1.92414e-65	4.62459e-65
243	TCGA-BH-A0DS-01	6.70459e-55	1.45217e-54
243	TCGA-BH-A0DG-01	6.24952e-42	1.1347e-41
243	TCGA-A2-A0CP-01	1.92414e-65	4.62459e-65
243	TCGA-A8-A09W-01	7.38047e-60	1.66472e-59
243	TCGA-E2-A107-01	1.92414e-65	4.62459e-65
243	TCGA-C8-A12Z-01	1.92414e-65	4.62459e-65
243	TCGA-E2-A153-01	7.38047e-60	1.66472e-59
243	TCGA-A2-A0YG-01	6.70459e-55	1.45217e-54
243	TCGA-BH-A0DO-01	1.92414e-65	4.62459e-65
243	TCGA-BH-A0HY-01	1.92414e-65	4.62459e-65
243	TCGA-AO-A0JA-01	6.70459e-55	1.45217e-54
243	TCGA-E2-A15F-01	7.38047e-60	1.66472e-59
243	TCGA-B6-A0X7-01	1.92414e-65	4.62459e-65
243	TCGA-B6-A0X1-01	6.70459e-55	1.45217e-54
244	TCGA-AR-A0TV-01	1.85783e-83	5.27661e-83
244	TCGA-A8-A07Z-01	7.38401e-103	2.46566e-102
244	TCGA-C8-A1HN-01	4.5547e-36	7.64986e-36
244	TCGA-BH-A0HW-01	1.6395e-191	1.05513e-190
244	TCGA-AN-A0AK-01	1.10624e-117	4.13855e-117
244	TCGA-AN-A0XR-01	4.87503e-49	1.00147e-48
244	TCGA-AO-A0J3-01	1.54813e-240	1.45408e-239
244	TCGA-D8-A13Y-01	3.95483e-17	5.04696e-17
244	TCGA-C8-A12M-01	3.88765e-86	1.12287e-85
244	TCGA-A2-A0CY-01	4.5547e-36	7.64986e-36
244	TCGA-B6-A0RL-01	2.24457e-218	1.78368e-217
244	TCGA-C8-A133-01	6.70348e-209	5.03766e-208
244	TCGA-B6-A0IC-01	2.15074e-223	1.77146e-222
244	TCGA-E2-A15T-01	5.35758e-127	2.1126e-126
244	TCGA-BH-A18L-01	1.05867e-195	6.95487e-195
244	TCGA-A8-A083-01	2.15074e-223	1.77146e-222
244	TCGA-BH-A0HN-01	5.1327e-168	2.80656e-167
244	TCGA-E2-A15G-01	1.85783e-83	5.27661e-83
244	TCGA-A2-A0CQ-01	1.13098e-60	2.57561e-60
244	TCGA-BH-A0BS-01	2.14194e-133	8.89595e-133
244	TCGA-AR-A0TY-01	3.8291e-26	5.83452e-26
244	TCGA-A8-A084-01	3.29784e-05	3.32772e-05
244	TCGA-AR-A0U2-01	4.64244e-28	7.1752e-28
244	TCGA-A2-A0ET-01	2.24457e-218	1.78368e-217
244	TCGA-BH-A0E7-01	5.13325e-34	8.4095e-34
244	TCGA-E2-A156-01	1.14537e-228	9.83808e-228
244	TCGA-A8-A06Q-01	1.91003e-179	1.15745e-178
244	TCGA-E2-A14O-01	1.56641e-65	3.8123e-65
244	TCGA-AO-A12H-01	5.35758e-127	2.1126e-126
244	TCGA-E2-A154-01	8.07755e-08	8.44673e-08
244	TCGA-AN-A0XP-01	3.29784e-05	3.32772e-05
244	TCGA-B6-A0IB-01	2.34038e-94	7.12958e-94
244	TCGA-A8-A06Z-01	2.16919e-183	1.34181e-182
244	TCGA-BH-A0HL-01	2.69488e-143	1.19035e-142
244	TCGA-B6-A0X4-01	1.6395e-191	1.05513e-190
244	TCGA-BH-A18S-01	2.49955e-164	1.34351e-163
244	TCGA-A8-A06N-01	1.14537e-228	9.83808e-228
244	TCGA-AR-A0TW-01	5.13325e-34	8.4095e-34
244	TCGA-A2-A0CW-01	4.88163e-73	1.24818e-72
244	TCGA-AO-A12B-01	1.6395e-191	1.05513e-190
244	TCGA-B6-A0IA-01	4.10528e-150	1.91916e-149
244	TCGA-AN-A0G0-01	1.05024e-10	1.14513e-10
244	TCGA-A8-A081-01	3.45102e-78	9.49573e-78
244	TCGA-A8-A08B-01	4.35249e-63	1.02801e-62
244	TCGA-A8-A082-01	7.49519e-19	9.83059e-19
244	TCGA-AR-A0TR-01	6.70348e-209	5.03766e-208
244	TCGA-A7-A0CJ-01	3.88765e-86	1.12287e-85
244	TCGA-AO-A125-01	2.15074e-223	1.77146e-222
244	TCGA-A8-A09Z-01	2.34038e-94	7.12958e-94
244	TCGA-B6-A0WZ-01	2.02416e-22	2.83309e-22
244	TCGA-C8-A12X-01	4.88163e-73	1.24818e-72
244	TCGA-A2-A0D1-01	8.08589e-14	9.54512e-14
244	TCGA-C8-A12U-01	5.9242e-140	2.56547e-139
244	TCGA-E2-A155-01	9.34101e-106	3.16674e-105
244	TCGA-AN-A04D-01	1.36187e-44	2.64521e-44
244	TCGA-A2-A0D3-01	2.87506e-40	5.02433e-40
244	TCGA-AN-A0FL-01	2.63034e-51	5.5723e-51
244	TCGA-A2-A0CT-01	5.19124e-30	8.15499e-30
244	TCGA-B6-A0WV-01	1.36187e-44	2.64521e-44
244	TCGA-E2-A15J-01	6.24281e-56	1.36278e-55
244	TCGA-B6-A0X5-01	1.0954e-108	3.77937e-108
245	TCGA-AR-A0TV-01	7.69021e-131	3.12877e-130
245	TCGA-AO-A03P-01	4.13389e-61	9.42831e-61
245	TCGA-A8-A07Z-01	8.7975e-137	3.70662e-136
245	TCGA-B6-A0RO-01	2.77983e-70	7.00061e-70
245	TCGA-E2-A14R-01	5.06007e-46	1.00187e-45
245	TCGA-A2-A0D4-01	1.65698e-105	5.61092e-105
245	TCGA-C8-A1HN-01	4.13389e-61	9.42831e-61
245	TCGA-E2-A106-01	6.49389e-128	2.58848e-127
245	TCGA-A8-A0A4-01	2.30735e-09	2.48333e-09
245	TCGA-AN-A0AK-01	2.03219e-168	1.11298e-167
245	TCGA-AN-A0XR-01	7.54419e-80	2.09733e-79
245	TCGA-AO-A124-01	4.97938e-36	8.36245e-36
245	TCGA-AO-A0J3-01	8.91413e-266	1.07199e-264
245	TCGA-A2-A0T2-01	0.00178056	0.00178321
245	TCGA-AO-A0JD-01	3.2581e-108	1.11475e-107
245	TCGA-A1-A0SO-01	7.54419e-80	2.09733e-79
245	TCGA-A8-A09T-01	6.93336e-20	9.16331e-20
245	TCGA-E2-A105-01	2.30928e-92	6.98154e-92
245	TCGA-B6-A0RL-01	8.91413e-266	1.07199e-264
245	TCGA-E2-A10C-01	3.1611e-32	5.08797e-32
245	TCGA-B6-A0WW-01	3.79936e-12	4.295e-12
245	TCGA-C8-A133-01	2.89573e-232	2.57335e-231
245	TCGA-B6-A0IC-01	8.91413e-266	1.07199e-264
245	TCGA-E2-A15O-01	2.77983e-70	7.00061e-70
245	TCGA-AR-A1AS-01	5.06007e-46	1.00187e-45
245	TCGA-E2-A15T-01	4.23761e-182	2.60248e-181
245	TCGA-BH-A18L-01	1.73276e-196	1.14973e-195
245	TCGA-A8-A083-01	1.95146e-250	2.1597e-249
245	TCGA-AO-A0J7-01	2.77832e-87	8.05579e-87
245	TCGA-BH-A0HU-01	1.20109e-65	2.92667e-65
245	TCGA-A2-A04X-01	5.57707e-25	8.35544e-25
245	TCGA-A2-A0D0-01	4.22163e-48	8.63706e-48
245	TCGA-BH-A0HN-01	1.95146e-250	2.1597e-249
245	TCGA-E2-A15G-01	1.44361e-158	7.51465e-158
245	TCGA-BH-A0BS-01	8.51248e-134	3.54151e-133
245	TCGA-B6-A0X0-01	1.04912e-113	3.70843e-113
245	TCGA-AN-A0AR-01	5.7096e-44	1.10628e-43
245	TCGA-A8-A09M-01	7.03904e-59	1.57474e-58
245	TCGA-A2-A0ET-01	1.02512e-211	7.83268e-211
245	TCGA-E2-A156-01	1.05689e-245	1.03502e-244
245	TCGA-A8-A06Q-01	3.54507e-175	2.10238e-174
245	TCGA-E2-A14O-01	2.63518e-119	9.96913e-119
245	TCGA-BH-A0E0-01	2.65722e-82	7.47316e-82
245	TCGA-BH-A0W3-01	8.05532e-208	6.01726e-207
245	TCGA-AO-A12H-01	3.53601e-152	1.67572e-151
245	TCGA-B6-A0IB-01	1.44361e-158	7.51465e-158
245	TCGA-A8-A06Z-01	1.12359e-215	8.79945e-215
245	TCGA-BH-A0HL-01	1.28706e-178	7.76506e-178
245	TCGA-B6-A0X4-01	1.05003e-219	8.477e-219
245	TCGA-BH-A18S-01	3.54507e-175	2.10238e-174
245	TCGA-A8-A06N-01	1.99112e-260	2.32971e-259
245	TCGA-A2-A0CW-01	8.7975e-137	3.70662e-136
245	TCGA-AO-A12B-01	2.47659e-255	2.81906e-254
245	TCGA-B6-A0IA-01	1.73276e-196	1.14973e-195
245	TCGA-A8-A081-01	2.63518e-119	9.96913e-119
245	TCGA-A8-A08B-01	3.57982e-100	1.18078e-99
245	TCGA-E2-A15S-01	7.69021e-131	3.12877e-130
245	TCGA-A8-A082-01	6.93336e-20	9.16331e-20
245	TCGA-AN-A0FK-01	1.22834e-72	3.13197e-72
245	TCGA-A1-A0SK-01	4.22163e-48	8.63706e-48
245	TCGA-AR-A0TR-01	5.41198e-228	4.6331e-227
245	TCGA-A8-A07W-01	2.30735e-09	2.48333e-09
245	TCGA-A7-A0CJ-01	6.02874e-111	2.10335e-110
245	TCGA-AO-A125-01	4.16179e-241	3.9179e-240
245	TCGA-A8-A09Z-01	8.7975e-137	3.70662e-136
245	TCGA-B6-A0WZ-01	5.06007e-46	1.00187e-45
245	TCGA-C8-A12X-01	3.2581e-108	1.11475e-107
245	TCGA-E2-A158-01	3.2581e-108	1.11475e-107
245	TCGA-A8-A07R-01	2.93973e-18	3.79086e-18
245	TCGA-C8-A12U-01	3.37567e-189	2.14261e-188
245	TCGA-E2-A155-01	7.69021e-131	3.12877e-130
245	TCGA-AN-A04D-01	7.93483e-103	2.64916e-102
245	TCGA-A8-A08I-01	1.20109e-65	2.92667e-65
245	TCGA-B6-A0WV-01	8.84118e-85	2.53809e-84
245	TCGA-BH-A0H0-01	3.2879e-200	2.22544e-199
245	TCGA-A8-A079-01	6.02874e-111	2.10335e-110
245	TCGA-B6-A0X5-01	6.35092e-146	2.89294e-145
246	TCGA-BH-A0BQ-01	1.03689e-43	1.90189e-43
246	TCGA-BH-A0BT-01	1.03689e-43	1.90189e-43
246	TCGA-A8-A06X-01	1.03689e-43	1.90189e-43
246	TCGA-A8-A096-01	1.03689e-43	1.90189e-43
246	TCGA-BH-A0C7-01	1.03689e-43	1.90189e-43
246	TCGA-AR-A0TV-01	1.03689e-43	1.90189e-43
246	TCGA-BH-A18J-01	1.03689e-43	1.90189e-43
246	TCGA-BH-A0W7-01	1.03689e-43	1.90189e-43
246	TCGA-BH-A0HA-01	1.03689e-43	1.90189e-43
246	TCGA-A7-A0CE-01	1.03689e-43	1.90189e-43
246	TCGA-AR-A0U1-01	1.03689e-43	1.90189e-43
246	TCGA-A2-A0EY-01	1.39547e-33	2.26929e-33
246	TCGA-A8-A09R-01	1.03689e-43	1.90189e-43
246	TCGA-BH-A1EO-01	1.03689e-43	1.90189e-43
246	TCGA-BH-A0B9-01	1.03689e-43	1.90189e-43
246	TCGA-AO-A03P-01	1.03689e-43	1.90189e-43
246	TCGA-AN-A0AS-01	1.03689e-43	1.90189e-43
246	TCGA-B6-A0I8-01	1.03689e-43	1.90189e-43
246	TCGA-A8-A07Z-01	1.03689e-43	1.90189e-43
246	TCGA-BH-A0AY-01	1.03689e-43	1.90189e-43
246	TCGA-B6-A0IH-01	1.03689e-43	1.90189e-43
246	TCGA-A1-A0SH-01	1.03689e-43	1.90189e-43
246	TCGA-AR-A1AQ-01	1.03689e-43	1.90189e-43
246	TCGA-A8-A07P-01	1.03689e-43	1.90189e-43
246	TCGA-BH-A18T-01	1.03689e-43	1.90189e-43
246	TCGA-AO-A0J9-01	1.03689e-43	1.90189e-43
246	TCGA-A1-A0SE-01	1.03689e-43	1.90189e-43
246	TCGA-A2-A04U-01	1.03689e-43	1.90189e-43
246	TCGA-BH-A0HK-01	2.51282e-38	4.29913e-38
246	TCGA-E2-A14Z-01	1.03689e-43	1.90189e-43
246	TCGA-B6-A0RO-01	1.03689e-43	1.90189e-43
246	TCGA-A2-A04P-01	1.03689e-43	1.90189e-43
246	TCGA-A7-A13E-01	1.03689e-43	1.90189e-43
246	TCGA-A7-A0D9-01	1.03689e-43	1.90189e-43
246	TCGA-E2-A14R-01	1.03689e-43	1.90189e-43
246	TCGA-A8-A06Y-01	1.03689e-43	1.90189e-43
246	TCGA-BH-A0E2-01	1.03689e-43	1.90189e-43
246	TCGA-A2-A0CZ-01	1.03689e-43	1.90189e-43
246	TCGA-A8-A0A1-01	2.51282e-38	4.29913e-38
246	TCGA-E2-A14T-01	2.51282e-38	4.29913e-38
246	TCGA-A2-A0D4-01	1.03689e-43	1.90189e-43
246	TCGA-BH-A0B1-01	1.03689e-43	1.90189e-43
246	TCGA-AO-A12F-01	1.03689e-43	1.90189e-43
246	TCGA-C8-A1HN-01	3.13106e-29	4.8865e-29
246	TCGA-B6-A0RH-01	1.03689e-43	1.90189e-43
246	TCGA-A8-A09N-01	1.03689e-43	1.90189e-43
246	TCGA-AO-A0JE-01	1.03689e-43	1.90189e-43
246	TCGA-E2-A106-01	1.03689e-43	1.90189e-43
246	TCGA-E2-A14S-01	1.03689e-43	1.90189e-43
246	TCGA-E2-A15R-01	1.03689e-43	1.90189e-43
246	TCGA-A8-A06R-01	3.13106e-29	4.8865e-29
246	TCGA-BH-A18N-01	1.03689e-43	1.90189e-43
246	TCGA-BH-A0DQ-01	2.51282e-38	4.29913e-38
246	TCGA-BH-A0HW-01	1.03689e-43	1.90189e-43
246	TCGA-A8-A0A4-01	2.51282e-38	4.29913e-38
246	TCGA-AR-A1AJ-01	1.03689e-43	1.90189e-43
246	TCGA-AN-A0AK-01	1.03689e-43	1.90189e-43
246	TCGA-BH-A0BZ-01	2.51282e-38	4.29913e-38
246	TCGA-A2-A0EU-01	2.51282e-38	4.29913e-38
246	TCGA-BH-A0DI-01	1.03689e-43	1.90189e-43
246	TCGA-A2-A0T6-01	1.03689e-43	1.90189e-43
246	TCGA-A2-A0SV-01	1.03689e-43	1.90189e-43
246	TCGA-BH-A18G-01	1.03689e-43	1.90189e-43
246	TCGA-AN-A0XR-01	1.03689e-43	1.90189e-43
246	TCGA-A8-A0AB-01	1.03689e-43	1.90189e-43
246	TCGA-A2-A0CU-01	1.03689e-43	1.90189e-43
246	TCGA-E2-A14W-01	2.51282e-38	4.29913e-38
246	TCGA-AO-A124-01	2.23079e-14	2.65788e-14
246	TCGA-A8-A075-01	1.03689e-43	1.90189e-43
246	TCGA-A8-A08A-01	1.03689e-43	1.90189e-43
246	TCGA-B6-A0I9-01	2.29799e-21	3.1804e-21
246	TCGA-AR-A0TX-01	1.03689e-43	1.90189e-43
246	TCGA-A8-A093-01	1.03689e-43	1.90189e-43
246	TCGA-A8-A07C-01	1.03689e-43	1.90189e-43
246	TCGA-A8-A099-01	1.03689e-43	1.90189e-43
246	TCGA-AO-A0J3-01	3.13106e-29	4.8865e-29
246	TCGA-BH-A0WA-01	1.03689e-43	1.90189e-43
246	TCGA-AO-A0J2-01	1.03689e-43	1.90189e-43
246	TCGA-A8-A08P-01	1.39547e-33	2.26929e-33
246	TCGA-BH-A18P-01	1.03689e-43	1.90189e-43
246	TCGA-B6-A0RQ-01	1.03689e-43	1.90189e-43
246	TCGA-BH-A0BC-01	1.03689e-43	1.90189e-43
246	TCGA-BH-A0DK-01	1.03689e-43	1.90189e-43
246	TCGA-A2-A0T2-01	2.51282e-38	4.29913e-38
246	TCGA-C8-A1HF-01	1.03689e-43	1.90189e-43
246	TCGA-A1-A0SO-01	2.51282e-38	4.29913e-38
246	TCGA-A8-A09T-01	1.03689e-43	1.90189e-43
246	TCGA-E2-A15C-01	1.03689e-43	1.90189e-43
246	TCGA-BH-A18I-01	1.03689e-43	1.90189e-43
246	TCGA-E2-A108-01	1.03689e-43	1.90189e-43
246	TCGA-B6-A0RU-01	1.03689e-43	1.90189e-43
246	TCGA-AO-A0JC-01	1.03689e-43	1.90189e-43
246	TCGA-B6-A0RM-01	1.03689e-43	1.90189e-43
246	TCGA-A8-A08G-01	1.03689e-43	1.90189e-43
246	TCGA-C8-A1HL-01	1.03689e-43	1.90189e-43
246	TCGA-A2-A04W-01	1.03689e-43	1.90189e-43
246	TCGA-E2-A105-01	1.03689e-43	1.90189e-43
246	TCGA-D8-A13Y-01	1.03689e-43	1.90189e-43
246	TCGA-A8-A08H-01	1.03689e-43	1.90189e-43
246	TCGA-AR-A0TS-01	1.03689e-43	1.90189e-43
246	TCGA-AR-A0TT-01	1.03689e-43	1.90189e-43
246	TCGA-D8-A145-01	1.03689e-43	1.90189e-43
246	TCGA-BH-A1ES-01	1.03689e-43	1.90189e-43
246	TCGA-C8-A12M-01	1.03689e-43	1.90189e-43
246	TCGA-A2-A0CY-01	1.39547e-33	2.26929e-33
246	TCGA-A8-A08L-01	2.51282e-38	4.29913e-38
246	TCGA-BH-A0BR-01	1.03689e-43	1.90189e-43
246	TCGA-AO-A12E-01	1.03689e-43	1.90189e-43
246	TCGA-B6-A0RL-01	1.03689e-43	1.90189e-43
246	TCGA-A2-A0CM-01	1.03689e-43	1.90189e-43
246	TCGA-B6-A0WW-01	1.03689e-43	1.90189e-43
246	TCGA-BH-A0EE-01	1.03689e-43	1.90189e-43
246	TCGA-C8-A133-01	1.03689e-43	1.90189e-43
246	TCGA-A2-A0EO-01	1.03689e-43	1.90189e-43
246	TCGA-A2-A0YL-01	1.03689e-43	1.90189e-43
246	TCGA-AR-A1AY-01	1.03689e-43	1.90189e-43
246	TCGA-B6-A0IC-01	1.03689e-43	1.90189e-43
246	TCGA-A8-A06U-01	3.55641e-25	5.33514e-25
246	TCGA-AR-A0U0-01	1.03689e-43	1.90189e-43
246	TCGA-BH-A1EW-01	1.03689e-43	1.90189e-43
246	TCGA-AN-A0FF-01	1.03689e-43	1.90189e-43
246	TCGA-AN-A0FX-01	1.03689e-43	1.90189e-43
246	TCGA-BH-A0DZ-01	1.03689e-43	1.90189e-43
246	TCGA-A2-A0SU-01	1.03689e-43	1.90189e-43
246	TCGA-E2-A15O-01	1.03689e-43	1.90189e-43
246	TCGA-B6-A0IE-01	1.03689e-43	1.90189e-43
246	TCGA-A8-A07F-01	1.03689e-43	1.90189e-43
246	TCGA-AN-A046-01	1.03689e-43	1.90189e-43
246	TCGA-AR-A1AS-01	1.03689e-43	1.90189e-43
246	TCGA-E2-A15T-01	1.03689e-43	1.90189e-43
246	TCGA-BH-A0HP-01	1.03689e-43	1.90189e-43
246	TCGA-AN-A0AM-01	2.51282e-38	4.29913e-38
246	TCGA-C8-A1HG-01	1.39547e-33	2.26929e-33
246	TCGA-BH-A18L-01	2.51282e-38	4.29913e-38
246	TCGA-A2-A0YI-01	1.03689e-43	1.90189e-43
246	TCGA-BH-A0BA-01	1.03689e-43	1.90189e-43
246	TCGA-C8-A12L-01	1.03689e-43	1.90189e-43
246	TCGA-A8-A083-01	1.03689e-43	1.90189e-43
246	TCGA-A2-A0D2-01	3.13106e-29	4.8865e-29
246	TCGA-AR-A1AL-01	1.03689e-43	1.90189e-43
246	TCGA-AO-A0J6-01	1.03689e-43	1.90189e-43
246	TCGA-AO-A0J7-01	1.03689e-43	1.90189e-43
246	TCGA-BH-A0B5-01	1.03689e-43	1.90189e-43
246	TCGA-BH-A0B4-01	1.03689e-43	1.90189e-43
246	TCGA-AQ-A04H-01	1.03689e-43	1.90189e-43
246	TCGA-AR-A1AX-01	1.03689e-43	1.90189e-43
246	TCGA-BH-A0GZ-01	1.03689e-43	1.90189e-43
246	TCGA-B6-A0IN-01	1.03689e-43	1.90189e-43
246	TCGA-A8-A07U-01	1.03689e-43	1.90189e-43
246	TCGA-BH-A18V-01	1.03689e-43	1.90189e-43
246	TCGA-AQ-A04L-01	1.03689e-43	1.90189e-43
246	TCGA-AR-A1AP-01	1.03689e-43	1.90189e-43
246	TCGA-BH-A0HO-01	1.03689e-43	1.90189e-43
246	TCGA-E2-A14Q-01	1.03689e-43	1.90189e-43
246	TCGA-BH-A18H-01	1.03689e-43	1.90189e-43
246	TCGA-BH-A0HU-01	1.03689e-43	1.90189e-43
246	TCGA-AO-A03R-01	1.03689e-43	1.90189e-43
246	TCGA-AN-A0FS-01	1.03689e-43	1.90189e-43
246	TCGA-A2-A0ST-01	1.03689e-43	1.90189e-43
246	TCGA-A2-A0SW-01	2.51282e-38	4.29913e-38
246	TCGA-A2-A04X-01	1.03689e-43	1.90189e-43
246	TCGA-B6-A0RP-01	1.03689e-43	1.90189e-43
246	TCGA-E2-A159-01	1.03689e-43	1.90189e-43
246	TCGA-BH-A0W4-01	1.03689e-43	1.90189e-43
246	TCGA-E2-A10E-01	1.03689e-43	1.90189e-43
246	TCGA-E2-A14V-01	1.03689e-43	1.90189e-43
246	TCGA-A2-A0D0-01	1.03689e-43	1.90189e-43
246	TCGA-A2-A0T5-01	1.03689e-43	1.90189e-43
246	TCGA-AN-A0XS-01	1.03689e-43	1.90189e-43
246	TCGA-E2-A109-01	1.39547e-33	2.26929e-33
246	TCGA-B6-A0RE-01	1.03689e-43	1.90189e-43
246	TCGA-C8-A134-01	1.03689e-43	1.90189e-43
246	TCGA-AN-A0AT-01	3.55641e-25	5.33514e-25
246	TCGA-BH-A0HN-01	1.03689e-43	1.90189e-43
246	TCGA-AO-A12D-01	1.03689e-43	1.90189e-43
246	TCGA-A8-A08C-01	1.03689e-43	1.90189e-43
246	TCGA-BH-A0HX-01	1.03689e-43	1.90189e-43
246	TCGA-BH-A0BP-01	1.03689e-43	1.90189e-43
246	TCGA-E2-A15G-01	1.03689e-43	1.90189e-43
246	TCGA-A2-A04R-01	1.03689e-43	1.90189e-43
246	TCGA-AO-A126-01	1.03689e-43	1.90189e-43
246	TCGA-AO-A0JM-01	1.03689e-43	1.90189e-43
246	TCGA-BH-A0E9-01	1.03689e-43	1.90189e-43
246	TCGA-E2-A14P-01	1.39547e-33	2.26929e-33
246	TCGA-BH-A0W5-01	1.03689e-43	1.90189e-43
246	TCGA-E2-A15I-01	1.03689e-43	1.90189e-43
246	TCGA-BH-A0H5-01	1.03689e-43	1.90189e-43
246	TCGA-BH-A0BG-01	2.29799e-21	3.1804e-21
246	TCGA-B6-A0RV-01	1.03689e-43	1.90189e-43
246	TCGA-A2-A04Y-01	1.03689e-43	1.90189e-43
246	TCGA-A2-A0CQ-01	1.03689e-43	1.90189e-43
246	TCGA-AO-A12A-01	1.03689e-43	1.90189e-43
246	TCGA-C8-A12K-01	1.03689e-43	1.90189e-43
246	TCGA-BH-A0BS-01	1.03689e-43	1.90189e-43
246	TCGA-A8-A091-01	1.03689e-43	1.90189e-43
246	TCGA-A8-A07E-01	1.03689e-43	1.90189e-43
246	TCGA-BH-A18K-01	1.03689e-43	1.90189e-43
246	TCGA-A1-A0SJ-01	1.03689e-43	1.90189e-43
246	TCGA-AR-A0TY-01	9.02245e-18	1.15936e-17
246	TCGA-AN-A0FZ-01	2.29799e-21	3.1804e-21
246	TCGA-BH-A0E6-01	1.03689e-43	1.90189e-43
246	TCGA-C8-A132-01	1.03689e-43	1.90189e-43
246	TCGA-BH-A0H6-01	1.03689e-43	1.90189e-43
246	TCGA-B6-A0RG-01	1.03689e-43	1.90189e-43
246	TCGA-B6-A0RS-01	1.03689e-43	1.90189e-43
246	TCGA-C8-A12Y-01	1.03689e-43	1.90189e-43
246	TCGA-BH-A0DP-01	1.03689e-43	1.90189e-43
246	TCGA-AN-A0XU-01	1.03689e-43	1.90189e-43
246	TCGA-BH-A0BV-01	1.03689e-43	1.90189e-43
246	TCGA-D8-A142-01	2.51282e-38	4.29913e-38
246	TCGA-BH-A0HF-01	1.03689e-43	1.90189e-43
246	TCGA-AO-A0JG-01	1.03689e-43	1.90189e-43
246	TCGA-C8-A131-01	1.03689e-43	1.90189e-43
246	TCGA-E2-A1AZ-01	1.03689e-43	1.90189e-43
246	TCGA-BH-A0BF-01	1.03689e-43	1.90189e-43
246	TCGA-A7-A0CH-01	1.03689e-43	1.90189e-43
246	TCGA-A2-A0SX-01	1.03689e-43	1.90189e-43
246	TCGA-A8-A084-01	1.03689e-43	1.90189e-43
246	TCGA-B6-A0X0-01	1.03689e-43	1.90189e-43
246	TCGA-BH-A18R-01	1.03689e-43	1.90189e-43
246	TCGA-AO-A0J4-01	1.03689e-43	1.90189e-43
246	TCGA-BH-A18M-01	1.03689e-43	1.90189e-43
246	TCGA-A8-A085-01	1.03689e-43	1.90189e-43
246	TCGA-E2-A10F-01	1.03689e-43	1.90189e-43
246	TCGA-AN-A0XT-01	1.03689e-43	1.90189e-43
246	TCGA-AR-A0U2-01	1.39547e-33	2.26929e-33
246	TCGA-AR-A1AW-01	1.03689e-43	1.90189e-43
246	TCGA-A8-A0A2-01	1.03689e-43	1.90189e-43
246	TCGA-A8-A09M-01	2.51282e-38	4.29913e-38
246	TCGA-AN-A0FN-01	1.03689e-43	1.90189e-43
246	TCGA-A8-A08O-01	1.03689e-43	1.90189e-43
246	TCGA-A8-A09A-01	1.39547e-33	2.26929e-33
246	TCGA-A2-A0T3-01	1.03689e-43	1.90189e-43
246	TCGA-B6-A0RN-01	1.03689e-43	1.90189e-43
246	TCGA-A2-A0ET-01	1.03689e-43	1.90189e-43
246	TCGA-C8-A12Q-01	2.51282e-38	4.29913e-38
246	TCGA-BH-A0E7-01	1.03689e-43	1.90189e-43
246	TCGA-AN-A04A-01	1.03689e-43	1.90189e-43
246	TCGA-A8-A07B-01	2.51282e-38	4.29913e-38
246	TCGA-E2-A156-01	1.03689e-43	1.90189e-43
246	TCGA-A8-A06Q-01	1.03689e-43	1.90189e-43
246	TCGA-E2-A14Y-01	1.03689e-43	1.90189e-43
246	TCGA-A8-A076-01	1.03689e-43	1.90189e-43
246	TCGA-A2-A0ES-01	1.03689e-43	1.90189e-43
246	TCGA-BH-A0B0-01	1.03689e-43	1.90189e-43
246	TCGA-A8-A09D-01	1.03689e-43	1.90189e-43
246	TCGA-A2-A0YJ-01	2.51282e-38	4.29913e-38
246	TCGA-D8-A13Z-01	1.03689e-43	1.90189e-43
246	TCGA-E2-A14O-01	1.03689e-43	1.90189e-43
246	TCGA-BH-A0E0-01	1.03689e-43	1.90189e-43
246	TCGA-A7-A13F-01	1.03689e-43	1.90189e-43
246	TCGA-BH-A0BM-01	1.03689e-43	1.90189e-43
246	TCGA-AR-A1AU-01	1.03689e-43	1.90189e-43
246	TCGA-A2-A0YF-01	1.03689e-43	1.90189e-43
246	TCGA-BH-A0W3-01	1.03689e-43	1.90189e-43
246	TCGA-AO-A0JB-01	1.03689e-43	1.90189e-43
246	TCGA-B6-A0I5-01	1.03689e-43	1.90189e-43
246	TCGA-AO-A12H-01	1.03689e-43	1.90189e-43
246	TCGA-A8-A0A9-01	1.03689e-43	1.90189e-43
246	TCGA-A2-A0T1-01	1.03689e-43	1.90189e-43
246	TCGA-AO-A0JJ-01	1.03689e-43	1.90189e-43
246	TCGA-BH-A0E1-01	1.03689e-43	1.90189e-43
246	TCGA-B6-A0IP-01	1.03689e-43	1.90189e-43
246	TCGA-E2-A154-01	1.03689e-43	1.90189e-43
246	TCGA-A2-A0EW-01	1.03689e-43	1.90189e-43
246	TCGA-BH-A0AU-01	1.03689e-43	1.90189e-43
246	TCGA-BH-A1ET-01	1.03689e-43	1.90189e-43
246	TCGA-AO-A03V-01	1.03689e-43	1.90189e-43
246	TCGA-C8-A135-01	1.03689e-43	1.90189e-43
246	TCGA-BH-A0AW-01	1.03689e-43	1.90189e-43
246	TCGA-A8-A09Q-01	1.03689e-43	1.90189e-43
246	TCGA-B6-A0I6-01	1.03689e-43	1.90189e-43
246	TCGA-E2-A1BC-01	1.03689e-43	1.90189e-43
246	TCGA-BH-A0C0-01	1.03689e-43	1.90189e-43
246	TCGA-A8-A07G-01	1.03689e-43	1.90189e-43
246	TCGA-AR-A0U4-01	1.03689e-43	1.90189e-43
246	TCGA-A8-A09C-01	1.03689e-43	1.90189e-43
246	TCGA-AN-A0XP-01	1.03689e-43	1.90189e-43
246	TCGA-A8-A08T-01	1.03689e-43	1.90189e-43
246	TCGA-AR-A0TP-01	2.51282e-38	4.29913e-38
246	TCGA-E2-A15D-01	1.03689e-43	1.90189e-43
246	TCGA-B6-A0IQ-01	1.03689e-43	1.90189e-43
246	TCGA-AN-A0XO-01	1.03689e-43	1.90189e-43
246	TCGA-BH-A0B8-01	1.03689e-43	1.90189e-43
246	TCGA-AO-A129-01	1.03689e-43	1.90189e-43
246	TCGA-AN-A03X-01	1.03689e-43	1.90189e-43
246	TCGA-BH-A0EB-01	1.03689e-43	1.90189e-43
246	TCGA-B6-A0WY-01	1.03689e-43	1.90189e-43
246	TCGA-AN-A049-01	1.03689e-43	1.90189e-43
246	TCGA-C8-A1HI-01	1.03689e-43	1.90189e-43
246	TCGA-BH-A0HL-01	1.03689e-43	1.90189e-43
246	TCGA-B6-A0RT-01	1.03689e-43	1.90189e-43
246	TCGA-BH-A0DL-01	1.03689e-43	1.90189e-43
246	TCGA-B6-A0X4-01	1.03689e-43	1.90189e-43
246	TCGA-E2-A1B5-01	1.03689e-43	1.90189e-43
246	TCGA-A2-A0YH-01	1.03689e-43	1.90189e-43
246	TCGA-A8-A06T-01	1.03689e-43	1.90189e-43
246	TCGA-BH-A0DE-01	2.51282e-38	4.29913e-38
246	TCGA-A8-A090-01	1.03689e-43	1.90189e-43
246	TCGA-AO-A03O-01	1.03689e-43	1.90189e-43
246	TCGA-BH-A18S-01	1.03689e-43	1.90189e-43
246	TCGA-BH-A0GY-01	1.03689e-43	1.90189e-43
246	TCGA-BH-A0H3-01	1.03689e-43	1.90189e-43
246	TCGA-B6-A0WT-01	1.03689e-43	1.90189e-43
246	TCGA-BH-A0EA-01	1.03689e-43	1.90189e-43
246	TCGA-A8-A092-01	1.03689e-43	1.90189e-43
246	TCGA-BH-A18F-01	1.03689e-43	1.90189e-43
246	TCGA-C8-A12V-01	1.03689e-43	1.90189e-43
246	TCGA-A8-A06O-01	1.03689e-43	1.90189e-43
246	TCGA-A8-A06N-01	1.03689e-43	1.90189e-43
246	TCGA-A7-A13D-01	1.03689e-43	1.90189e-43
246	TCGA-AR-A0TW-01	1.03689e-43	1.90189e-43
246	TCGA-BH-A0H7-01	1.39547e-33	2.26929e-33
246	TCGA-D8-A141-01	1.03689e-43	1.90189e-43
246	TCGA-A2-A0YE-01	1.03689e-43	1.90189e-43
246	TCGA-A2-A0CW-01	1.03689e-43	1.90189e-43
246	TCGA-D8-A143-01	1.39547e-33	2.26929e-33
246	TCGA-A2-A04N-01	1.03689e-43	1.90189e-43
246	TCGA-A2-A0EM-01	1.03689e-43	1.90189e-43
246	TCGA-AO-A12B-01	1.03689e-43	1.90189e-43
246	TCGA-BH-A0DT-01	1.03689e-43	1.90189e-43
246	TCGA-D8-A140-01	1.39547e-33	2.26929e-33
246	TCGA-B6-A0IA-01	1.03689e-43	1.90189e-43
246	TCGA-AR-A0TZ-01	1.03689e-43	1.90189e-43
246	TCGA-E2-A10A-01	1.03689e-43	1.90189e-43
246	TCGA-E2-A14X-01	1.03689e-43	1.90189e-43
246	TCGA-A7-A0DA-01	1.03689e-43	1.90189e-43
246	TCGA-AN-A0G0-01	2.51282e-38	4.29913e-38
246	TCGA-E2-A15E-01	1.03689e-43	1.90189e-43
246	TCGA-A8-A0A6-01	1.03689e-43	1.90189e-43
246	TCGA-BH-A0HB-01	1.03689e-43	1.90189e-43
246	TCGA-A8-A08B-01	1.03689e-43	1.90189e-43
246	TCGA-E2-A15L-01	1.03689e-43	1.90189e-43
246	TCGA-E2-A15S-01	1.03689e-43	1.90189e-43
246	TCGA-A2-A0YD-01	1.03689e-43	1.90189e-43
246	TCGA-E2-A1B1-01	1.03689e-43	1.90189e-43
246	TCGA-A8-A082-01	1.03689e-43	1.90189e-43
246	TCGA-A2-A0T7-01	1.03689e-43	1.90189e-43
246	TCGA-AN-A0FK-01	1.03689e-43	1.90189e-43
246	TCGA-E2-A15P-01	1.03689e-43	1.90189e-43
246	TCGA-A8-A086-01	1.03689e-43	1.90189e-43
246	TCGA-E2-A1B4-01	1.03689e-43	1.90189e-43
246	TCGA-B6-A0IM-01	1.03689e-43	1.90189e-43
246	TCGA-C8-A12T-01	1.03689e-43	1.90189e-43
246	TCGA-A1-A0SK-01	1.03689e-43	1.90189e-43
246	TCGA-D8-A147-01	1.03689e-43	1.90189e-43
246	TCGA-A8-A06P-01	1.03689e-43	1.90189e-43
246	TCGA-A8-A07J-01	1.03689e-43	1.90189e-43
246	TCGA-AR-A0TR-01	1.03689e-43	1.90189e-43
246	TCGA-A7-A0CJ-01	2.51282e-38	4.29913e-38
246	TCGA-A2-A04V-01	1.03689e-43	1.90189e-43
246	TCGA-A2-A0EV-01	2.29799e-21	3.1804e-21
246	TCGA-AO-A12C-01	1.03689e-43	1.90189e-43
246	TCGA-AO-A125-01	1.03689e-43	1.90189e-43
246	TCGA-E2-A150-01	3.13106e-29	4.8865e-29
246	TCGA-BH-A0BO-01	1.03689e-43	1.90189e-43
246	TCGA-AO-A0J8-01	1.03689e-43	1.90189e-43
246	TCGA-AR-A1AT-01	1.03689e-43	1.90189e-43
246	TCGA-A2-A0CS-01	1.03689e-43	1.90189e-43
246	TCGA-A8-A09X-01	2.51282e-38	4.29913e-38
246	TCGA-A2-A0SY-01	1.03689e-43	1.90189e-43
246	TCGA-B6-A0IK-01	1.03689e-43	1.90189e-43
246	TCGA-B6-A0IO-01	1.03689e-43	1.90189e-43
246	TCGA-A8-A09B-01	1.03689e-43	1.90189e-43
246	TCGA-A8-A09Z-01	1.03689e-43	1.90189e-43
246	TCGA-B6-A0IG-01	1.03689e-43	1.90189e-43
246	TCGA-A2-A0CV-01	1.03689e-43	1.90189e-43
246	TCGA-B6-A0WS-01	1.03689e-43	1.90189e-43
246	TCGA-BH-A1EV-01	1.03689e-43	1.90189e-43
246	TCGA-AR-A0TU-01	1.03689e-43	1.90189e-43
246	TCGA-AR-A1AR-01	1.03689e-43	1.90189e-43
246	TCGA-E2-A1B6-01	1.03689e-43	1.90189e-43
246	TCGA-E2-A15H-01	1.03689e-43	1.90189e-43
246	TCGA-B6-A0WZ-01	1.03689e-43	1.90189e-43
246	TCGA-AR-A1AV-01	1.03689e-43	1.90189e-43
246	TCGA-C8-A12P-01	1.03689e-43	1.90189e-43
246	TCGA-AN-A0XN-01	1.03689e-43	1.90189e-43
246	TCGA-C8-A12X-01	1.03689e-43	1.90189e-43
246	TCGA-AO-A03T-01	1.03689e-43	1.90189e-43
246	TCGA-A8-A095-01	1.03689e-43	1.90189e-43
246	TCGA-E2-A158-01	1.03689e-43	1.90189e-43
246	TCGA-C8-A137-01	1.03689e-43	1.90189e-43
246	TCGA-BH-A0DD-01	1.03689e-43	1.90189e-43
246	TCGA-BH-A0RX-01	1.03689e-43	1.90189e-43
246	TCGA-A8-A07R-01	2.29799e-21	3.1804e-21
246	TCGA-A2-A0EN-01	2.51282e-38	4.29913e-38
246	TCGA-A2-A0D1-01	1.03689e-43	1.90189e-43
246	TCGA-AN-A0FD-01	1.03689e-43	1.90189e-43
246	TCGA-A7-A0CD-01	1.03689e-43	1.90189e-43
246	TCGA-A1-A0SD-01	1.03689e-43	1.90189e-43
246	TCGA-BH-A0BJ-01	1.03689e-43	1.90189e-43
246	TCGA-A8-A08J-01	3.13106e-29	4.8865e-29
246	TCGA-BH-A0BD-01	1.03689e-43	1.90189e-43
246	TCGA-A1-A0SM-01	1.03689e-43	1.90189e-43
246	TCGA-A8-A09I-01	1.03689e-43	1.90189e-43
246	TCGA-AO-A03N-01	2.51282e-38	4.29913e-38
246	TCGA-AR-A1AH-01	1.03689e-43	1.90189e-43
246	TCGA-AO-A0JI-01	1.03689e-43	1.90189e-43
246	TCGA-BH-A0HQ-01	1.03689e-43	1.90189e-43
246	TCGA-C8-A12U-01	2.51282e-38	4.29913e-38
246	TCGA-AO-A0JL-01	1.03689e-43	1.90189e-43
246	TCGA-AO-A0JF-01	1.03689e-43	1.90189e-43
246	TCGA-BH-A0C1-01	1.03689e-43	1.90189e-43
246	TCGA-BH-A0AV-01	1.03689e-43	1.90189e-43
246	TCGA-E2-A1BD-01	1.03689e-43	1.90189e-43
246	TCGA-A8-A07L-01	2.51282e-38	4.29913e-38
246	TCGA-BH-A0DH-01	1.03689e-43	1.90189e-43
246	TCGA-E2-A155-01	1.03689e-43	1.90189e-43
246	TCGA-AN-A0FJ-01	1.03689e-43	1.90189e-43
246	TCGA-AN-A03Y-01	1.03689e-43	1.90189e-43
246	TCGA-E2-A15M-01	1.03689e-43	1.90189e-43
246	TCGA-AN-A04D-01	1.03689e-43	1.90189e-43
246	TCGA-A8-A08I-01	1.03689e-43	1.90189e-43
246	TCGA-A8-A08F-01	1.03689e-43	1.90189e-43
246	TCGA-BH-A0B3-01	1.39547e-33	2.26929e-33
246	TCGA-AO-A12G-01	1.03689e-43	1.90189e-43
246	TCGA-AQ-A04J-01	1.03689e-43	1.90189e-43
246	TCGA-C8-A1HM-01	1.39547e-33	2.26929e-33
246	TCGA-A2-A0YM-01	1.03689e-43	1.90189e-43
246	TCGA-A8-A08Z-01	1.03689e-43	1.90189e-43
246	TCGA-AN-A041-01	1.03689e-43	1.90189e-43
246	TCGA-AR-A0U3-01	1.03689e-43	1.90189e-43
246	TCGA-A2-A0CL-01	1.03689e-43	1.90189e-43
246	TCGA-AN-A04C-01	1.03689e-43	1.90189e-43
246	TCGA-A2-A0D3-01	1.03689e-43	1.90189e-43
246	TCGA-E2-A152-01	1.03689e-43	1.90189e-43
246	TCGA-E2-A1B0-01	1.03689e-43	1.90189e-43
246	TCGA-BH-A1EU-01	1.03689e-43	1.90189e-43
246	TCGA-AR-A1AK-01	1.03689e-43	1.90189e-43
246	TCGA-AN-A0FL-01	1.03689e-43	1.90189e-43
246	TCGA-A2-A0YC-01	1.03689e-43	1.90189e-43
246	TCGA-A8-A09V-01	1.03689e-43	1.90189e-43
246	TCGA-A2-A0CT-01	1.03689e-43	1.90189e-43
246	TCGA-BH-A18Q-01	1.03689e-43	1.90189e-43
246	TCGA-AO-A03L-01	1.03689e-43	1.90189e-43
246	TCGA-B6-A0WV-01	1.03689e-43	1.90189e-43
246	TCGA-AN-A0XW-01	1.03689e-43	1.90189e-43
246	TCGA-B6-A0I2-01	1.03689e-43	1.90189e-43
246	TCGA-A2-A0CX-01	3.13106e-29	4.8865e-29
246	TCGA-B6-A0RI-01	1.03689e-43	1.90189e-43
246	TCGA-B6-A0WX-01	2.51282e-38	4.29913e-38
246	TCGA-A8-A09G-01	1.03689e-43	1.90189e-43
246	TCGA-AO-A03M-01	2.51282e-38	4.29913e-38
246	TCGA-BH-A0DX-01	1.03689e-43	1.90189e-43
246	TCGA-AN-A0XV-01	1.03689e-43	1.90189e-43
246	TCGA-A8-A07I-01	1.03689e-43	1.90189e-43
246	TCGA-C8-A12W-01	1.39547e-33	2.26929e-33
246	TCGA-E2-A10B-01	1.03689e-43	1.90189e-43
246	TCGA-AR-A0TQ-01	1.03689e-43	1.90189e-43
246	TCGA-A2-A0EX-01	1.03689e-43	1.90189e-43
246	TCGA-E2-A14N-01	1.03689e-43	1.90189e-43
246	TCGA-AR-A1AN-01	1.03689e-43	1.90189e-43
246	TCGA-A2-A04T-01	1.03689e-43	1.90189e-43
246	TCGA-B6-A0IJ-01	1.03689e-43	1.90189e-43
246	TCGA-C8-A12O-01	1.03689e-43	1.90189e-43
246	TCGA-A8-A08R-01	1.03689e-43	1.90189e-43
246	TCGA-A2-A0T4-01	1.03689e-43	1.90189e-43
246	TCGA-BH-A0AZ-01	1.03689e-43	1.90189e-43
246	TCGA-AO-A03U-01	1.03689e-43	1.90189e-43
246	TCGA-BH-A0H0-01	1.03689e-43	1.90189e-43
246	TCGA-A8-A079-01	1.03689e-43	1.90189e-43
246	TCGA-A2-A0T0-01	2.51282e-38	4.29913e-38
246	TCGA-BH-A0EI-01	1.03689e-43	1.90189e-43
246	TCGA-E2-A15A-01	2.51282e-38	4.29913e-38
246	TCGA-AN-A0FT-01	1.03689e-43	1.90189e-43
246	TCGA-C8-A130-01	1.03689e-43	1.90189e-43
246	TCGA-A2-A0ER-01	1.03689e-43	1.90189e-43
246	TCGA-A2-A0EQ-01	1.03689e-43	1.90189e-43
246	TCGA-C8-A12N-01	1.03689e-43	1.90189e-43
246	TCGA-A8-A0AD-01	1.03689e-43	1.90189e-43
246	TCGA-A8-A07S-01	1.03689e-43	1.90189e-43
246	TCGA-BH-A0HI-01	1.03689e-43	1.90189e-43
246	TCGA-AN-A0FV-01	3.55641e-25	5.33514e-25
246	TCGA-A8-A08X-01	1.03689e-43	1.90189e-43
246	TCGA-BH-A0C3-01	1.03689e-43	1.90189e-43
246	TCGA-BH-A0H9-01	1.03689e-43	1.90189e-43
246	TCGA-AR-A1AI-01	1.03689e-43	1.90189e-43
246	TCGA-E2-A15J-01	1.03689e-43	1.90189e-43
246	TCGA-A7-A0DB-01	1.03689e-43	1.90189e-43
246	TCGA-AN-A0FY-01	1.03689e-43	1.90189e-43
246	TCGA-B6-A0X5-01	1.39547e-33	2.26929e-33
246	TCGA-A2-A0YK-01	1.03689e-43	1.90189e-43
246	TCGA-A7-A0CG-01	1.03689e-43	1.90189e-43
246	TCGA-AN-A0FW-01	1.39547e-33	2.26929e-33
246	TCGA-BH-A0DS-01	1.03689e-43	1.90189e-43
246	TCGA-BH-A0DG-01	1.03689e-43	1.90189e-43
