## Supplementary Tabl 5 for "TuBA: Tunable Biclustering Algorithm Reveals Clinically Relevant Tumor Transcriptional Profiles in Breast Cancer" (part 36 of 39)

### Sheet: TCGA_L0.05_1E-07_PAM50_Samples (continued)
Bicluster.No	Sample.ID	p.val	FDR(BH)
246	TCGA-A2-A0CP-01	1.03689e-43	1.90189e-43
246	TCGA-A8-A09W-01	1.03689e-43	1.90189e-43
246	TCGA-E2-A107-01	1.03689e-43	1.90189e-43
246	TCGA-C8-A12Z-01	1.03689e-43	1.90189e-43
246	TCGA-E2-A153-01	1.03689e-43	1.90189e-43
246	TCGA-A2-A0YG-01	1.03689e-43	1.90189e-43
246	TCGA-BH-A0B7-01	3.55641e-25	5.33514e-25
246	TCGA-BH-A0BL-01	1.03689e-43	1.90189e-43
246	TCGA-BH-A0DO-01	1.03689e-43	1.90189e-43
246	TCGA-A2-A04Q-01	2.51282e-38	4.29913e-38
246	TCGA-BH-A0HY-01	1.03689e-43	1.90189e-43
246	TCGA-AO-A0JA-01	1.03689e-43	1.90189e-43
246	TCGA-E2-A15F-01	1.03689e-43	1.90189e-43
246	TCGA-B6-A0X7-01	1.03689e-43	1.90189e-43
246	TCGA-B6-A0X1-01	1.03689e-43	1.90189e-43
247	TCGA-BH-A18T-01	7.59497e-15	9.07324e-15
247	TCGA-A2-A04U-01	3.99113e-22	5.55869e-22
247	TCGA-A2-A04P-01	2.25666e-18	2.91076e-18
247	TCGA-A7-A13E-01	3.95279e-26	5.98813e-26
247	TCGA-A2-A0CZ-01	1.97536e-08	2.11467e-08
247	TCGA-AO-A12F-01	1.74509e-40	3.05003e-40
247	TCGA-BH-A0BW-01	7.59497e-15	9.07324e-15
247	TCGA-A8-A07C-01	1.56501e-11	1.73397e-11
247	TCGA-BH-A0WA-01	1.56501e-11	1.73397e-11
247	TCGA-A1-A0SO-01	1.95735e-30	3.08379e-30
247	TCGA-AR-A0TS-01	1.56501e-11	1.73397e-11
247	TCGA-A2-A0CM-01	1.56501e-11	1.73397e-11
247	TCGA-AR-A1AY-01	1.74509e-40	3.05003e-40
247	TCGA-AR-A0U0-01	3.99113e-22	5.55869e-22
247	TCGA-C8-A12L-01	2.25666e-18	2.91076e-18
247	TCGA-AO-A0J6-01	2.25666e-18	2.91076e-18
247	TCGA-BH-A18V-01	2.25666e-18	2.91076e-18
247	TCGA-AQ-A04L-01	3.95279e-26	5.98813e-26
247	TCGA-A2-A0D0-01	7.59497e-15	9.07324e-15
247	TCGA-C8-A134-01	7.59497e-15	9.07324e-15
247	TCGA-AR-A0TY-01	1.47779e-05	1.49312e-05
247	TCGA-BH-A0E6-01	2.25666e-18	2.91076e-18
247	TCGA-D8-A142-01	3.87684e-35	6.393e-35
247	TCGA-C8-A131-01	3.95279e-26	5.98813e-26
247	TCGA-AO-A0J4-01	2.25666e-18	2.91076e-18
247	TCGA-AN-A0AR-01	3.95279e-26	5.98813e-26
247	TCGA-A2-A0YJ-01	1.74509e-40	3.05003e-40
247	TCGA-B6-A0I6-01	3.99113e-22	5.55869e-22
247	TCGA-AR-A0U4-01	7.59497e-15	9.07324e-15
247	TCGA-AR-A0TP-01	1.74509e-40	3.05003e-40
247	TCGA-AO-A129-01	2.25666e-18	2.91076e-18
247	TCGA-A7-A13D-01	1.95735e-30	3.08379e-30
247	TCGA-A8-A07O-01	3.95279e-26	5.98813e-26
247	TCGA-A7-A0DA-01	1.74509e-40	3.05003e-40
247	TCGA-AN-A0G0-01	3.99113e-22	5.55869e-22
247	TCGA-E2-A150-01	3.95279e-26	5.98813e-26
247	TCGA-E2-A1B6-01	1.56501e-11	1.73397e-11
247	TCGA-AN-A0AL-01	3.99113e-22	5.55869e-22
247	TCGA-E2-A158-01	3.87684e-35	6.393e-35
247	TCGA-A8-A07R-01	1.56501e-11	1.73397e-11
247	TCGA-AR-A1AH-01	7.59497e-15	9.07324e-15
247	TCGA-E2-A155-01	1.97536e-08	2.11467e-08
247	TCGA-AN-A0FJ-01	3.99113e-22	5.55869e-22
247	TCGA-A8-A08F-01	3.95279e-26	5.98813e-26
247	TCGA-BH-A0B3-01	3.95279e-26	5.98813e-26
247	TCGA-A2-A0YM-01	1.95735e-30	3.08379e-30
247	TCGA-AN-A0FL-01	3.87684e-35	6.393e-35
247	TCGA-B6-A0I2-01	1.56501e-11	1.73397e-11
247	TCGA-B6-A0WX-01	2.25666e-18	2.91076e-18
247	TCGA-E2-A14N-01	7.59497e-15	9.07324e-15
247	TCGA-A8-A08R-01	3.95279e-26	5.98813e-26
247	TCGA-A2-A0T0-01	7.59497e-15	9.07324e-15
247	TCGA-A8-A08X-01	3.95279e-26	5.98813e-26
248	TCGA-A7-A0CE-01	7.4061e-17	9.44924e-17
248	TCGA-A8-A06Y-01	8.06127e-131	3.27877e-130
248	TCGA-A2-A0D4-01	4.01145e-122	1.53452e-121
248	TCGA-E2-A106-01	2.08354e-135	8.73819e-135
248	TCGA-BH-A0HW-01	3.01533e-145	1.36641e-144
248	TCGA-A8-A0AB-01	4.12946e-95	1.33036e-94
248	TCGA-E2-A14W-01	2.1207e-126	8.34951e-126
248	TCGA-A8-A093-01	1.53405e-62	3.61451e-62
248	TCGA-B6-A0RQ-01	6.47746e-28	1.00008e-27
248	TCGA-D8-A13Y-01	1.0303e-98	3.37402e-98
248	TCGA-BH-A1ES-01	1.0303e-98	3.37402e-98
248	TCGA-C8-A12M-01	5.89871e-19	7.73864e-19
248	TCGA-A2-A0CY-01	2.23187e-81	6.2568e-81
248	TCGA-B6-A0WW-01	1.04287e-32	1.68755e-32
248	TCGA-C8-A133-01	6.98429e-43	1.27771e-42
248	TCGA-B6-A0IE-01	2.75347e-30	4.33641e-30
248	TCGA-E2-A15T-01	6.98429e-43	1.27771e-42
248	TCGA-A8-A083-01	1.51331e-65	3.68329e-65
248	TCGA-E2-A14V-01	4.23317e-78	1.16409e-77
248	TCGA-A2-A04R-01	3.01533e-145	1.36641e-144
248	TCGA-BH-A0BS-01	7.03275e-75	1.88833e-74
248	TCGA-AN-A0FZ-01	4.12946e-95	1.33036e-94
248	TCGA-B6-A0RG-01	2.08354e-135	8.73819e-135
248	TCGA-B6-A0X0-01	1.0303e-98	3.37402e-98
248	TCGA-A8-A085-01	2.08354e-135	8.73819e-135
248	TCGA-AN-A0XT-01	2.94617e-48	6.02998e-48
248	TCGA-BH-A0E7-01	1.38368e-59	3.1179e-59
248	TCGA-A8-A07B-01	2.50944e-23	3.52937e-23
248	TCGA-E2-A156-01	2.94617e-48	6.02998e-48
248	TCGA-A8-A06Q-01	1.51561e-45	2.97832e-45
248	TCGA-E2-A14Y-01	2.23187e-81	6.2568e-81
248	TCGA-BH-A0E1-01	2.88314e-40	5.03802e-40
248	TCGA-E2-A1BC-01	2.75347e-30	4.33641e-30
248	TCGA-AR-A0TP-01	1.38368e-59	3.1179e-59
248	TCGA-AN-A0XO-01	8.06127e-131	3.27877e-130
248	TCGA-B6-A0IB-01	6.21957e-114	2.20133e-113
248	TCGA-A8-A06Z-01	4.10444e-21	5.67248e-21
248	TCGA-BH-A0HL-01	2.08354e-135	8.73819e-135
248	TCGA-B6-A0X4-01	3.37601e-140	1.46337e-139
248	TCGA-A8-A06N-01	1.0276e-71	2.60752e-71
248	TCGA-B6-A0IA-01	5.38801e-110	1.87123e-109
248	TCGA-E2-A15S-01	6.21957e-114	2.20133e-113
248	TCGA-E2-A1B4-01	5.12842e-51	1.08504e-50
248	TCGA-A1-A0SK-01	4.01145e-122	1.53452e-121
248	TCGA-AO-A125-01	4.01145e-122	1.53452e-121
248	TCGA-B6-A0WZ-01	7.03275e-75	1.88833e-74
248	TCGA-C8-A137-01	2.1207e-126	8.34951e-126
248	TCGA-AO-A03N-01	1.51331e-65	3.68329e-65
248	TCGA-AR-A1AH-01	1.51561e-45	2.97832e-45
248	TCGA-AO-A0JI-01	2.50944e-23	3.52937e-23
248	TCGA-E2-A155-01	1.0259e-84	2.94304e-84
248	TCGA-AN-A04D-01	5.38801e-110	1.87123e-109
248	TCGA-AN-A0FL-01	4.23317e-78	1.16409e-77
248	TCGA-B6-A0WV-01	3.01533e-145	1.36641e-144
248	TCGA-B6-A0X5-01	3.76766e-106	1.27909e-105
249	TCGA-AR-A0TV-01	9.89819e-06	1.00088e-05
249	TCGA-A8-A07Z-01	6.47144e-32	1.03824e-31
249	TCGA-A8-A06Y-01	1.0454e-08	1.12126e-08
249	TCGA-E2-A106-01	2.26069e-15	2.75117e-15
249	TCGA-AN-A0XR-01	6.47144e-32	1.03824e-31
249	TCGA-AO-A0J3-01	2.26069e-15	2.75117e-15
249	TCGA-B6-A0RM-01	2.26069e-15	2.75117e-15
249	TCGA-B6-A0RL-01	2.94074e-27	4.51201e-27
249	TCGA-B6-A0IC-01	3.20414e-37	5.44136e-37
249	TCGA-E2-A15O-01	6.34092e-12	7.14963e-12
249	TCGA-B6-A0IE-01	2.26069e-15	2.75117e-15
249	TCGA-A8-A083-01	4.66431e-19	6.1288e-19
249	TCGA-AO-A0J7-01	5.27913e-23	7.40603e-23
249	TCGA-BH-A0HN-01	6.47144e-32	1.03824e-31
249	TCGA-C8-A12Y-01	2.26069e-15	2.75117e-15
249	TCGA-B6-A0X0-01	2.94074e-27	4.51201e-27
249	TCGA-A8-A085-01	9.89819e-06	1.00088e-05
249	TCGA-A2-A0ET-01	1.0454e-08	1.12126e-08
249	TCGA-BH-A0E7-01	1.0454e-08	1.12126e-08
249	TCGA-E2-A156-01	2.94074e-27	4.51201e-27
249	TCGA-E2-A14O-01	2.94074e-27	4.51201e-27
249	TCGA-BH-A0W3-01	2.94074e-27	4.51201e-27
249	TCGA-B6-A0IB-01	6.47144e-32	1.03824e-31
249	TCGA-A8-A06Z-01	4.66431e-19	6.1288e-19
249	TCGA-A8-A06N-01	2.26069e-15	2.75117e-15
249	TCGA-B6-A0IA-01	3.20414e-37	5.44136e-37
249	TCGA-A8-A08B-01	1.0454e-08	1.12126e-08
249	TCGA-E2-A15S-01	1.0454e-08	1.12126e-08
249	TCGA-AN-A0FK-01	9.89819e-06	1.00088e-05
249	TCGA-E2-A1B4-01	3.20414e-37	5.44136e-37
249	TCGA-AR-A0TR-01	3.20414e-37	5.44136e-37
249	TCGA-A2-A0CS-01	1.0454e-08	1.12126e-08
249	TCGA-A8-A09Z-01	2.26069e-15	2.75117e-15
249	TCGA-AR-A0TU-01	9.89819e-06	1.00088e-05
249	TCGA-B6-A0WZ-01	5.27913e-23	7.40603e-23
249	TCGA-A7-A0CD-01	1.0454e-08	1.12126e-08
249	TCGA-C8-A12U-01	2.26069e-15	2.75117e-15
249	TCGA-BH-A0DH-01	1.0454e-08	1.12126e-08
249	TCGA-AN-A0FL-01	1.0454e-08	1.12126e-08
249	TCGA-BH-A0H0-01	2.26069e-15	2.75117e-15
249	TCGA-B6-A0X5-01	2.94074e-27	4.51201e-27
249	TCGA-E2-A107-01	2.26069e-15	2.75117e-15
250	TCGA-BH-A1EO-01	5.65381e-16	6.91633e-16
250	TCGA-B6-A0IH-01	6.33798e-06	6.41747e-06
250	TCGA-A1-A0SH-01	6.33798e-06	6.41747e-06
250	TCGA-AO-A12F-01	4.75224e-24	7.07636e-24
250	TCGA-A8-A099-01	6.47173e-34	1.05862e-33
250	TCGA-B6-A0WW-01	7.46512e-20	9.85563e-20
250	TCGA-AR-A1AY-01	5.12493e-09	5.5073e-09
250	TCGA-A2-A0YI-01	6.47173e-34	1.05862e-33
250	TCGA-E2-A10E-01	6.47173e-34	1.05862e-33
250	TCGA-BH-A0E9-01	4.75224e-24	7.07636e-24
250	TCGA-AO-A0JG-01	1.17645e-28	1.83026e-28
250	TCGA-AN-A0XT-01	5.65381e-16	6.91633e-16
250	TCGA-AR-A0U2-01	6.33798e-06	6.41747e-06
250	TCGA-A8-A09A-01	6.47173e-34	1.05862e-33
250	TCGA-A2-A0ET-01	6.33798e-06	6.41747e-06
250	TCGA-A7-A13F-01	5.12493e-09	5.5073e-09
250	TCGA-A2-A0YF-01	6.47173e-34	1.05862e-33
250	TCGA-BH-A1ET-01	6.33798e-06	6.41747e-06
250	TCGA-E2-A1BC-01	6.33798e-06	6.41747e-06
250	TCGA-BH-A0EB-01	5.12493e-09	5.5073e-09
250	TCGA-BH-A0DE-01	5.65381e-16	6.91633e-16
250	TCGA-E2-A10A-01	4.75224e-24	7.07636e-24
250	TCGA-E2-A1B1-01	5.65381e-16	6.91633e-16
250	TCGA-A2-A0CS-01	5.65381e-16	6.91633e-16
250	TCGA-AR-A1AR-01	5.12493e-09	5.5073e-09
250	TCGA-AN-A0XN-01	4.75224e-24	7.07636e-24
250	TCGA-A1-A0SM-01	5.65381e-16	6.91633e-16
250	TCGA-A8-A09I-01	6.33798e-06	6.41747e-06
250	TCGA-AO-A03N-01	5.65381e-16	6.91633e-16
250	TCGA-AO-A0JI-01	5.65381e-16	6.91633e-16
250	TCGA-BH-A0C1-01	7.46512e-20	9.85563e-20
250	TCGA-BH-A0AV-01	7.46512e-20	9.85563e-20
250	TCGA-E2-A15M-01	7.46512e-20	9.85563e-20
250	TCGA-A8-A08I-01	5.12493e-09	5.5073e-09
250	TCGA-BH-A1EU-01	6.47173e-34	1.05862e-33
250	TCGA-A8-A09V-01	6.33798e-06	6.41747e-06
250	TCGA-A7-A0CG-01	2.28373e-12	2.5847e-12
250	TCGA-A8-A09W-01	6.47173e-34	1.05862e-33
251	TCGA-AR-A0TV-01	5.38973e-247	5.31624e-246
251	TCGA-BH-A0B9-01	9.07973e-90	2.71546e-89
251	TCGA-A8-A07Z-01	7.1291e-256	8.13747e-255
251	TCGA-A7-A13E-01	1.05707e-63	2.50849e-63
251	TCGA-E2-A14R-01	8.96053e-102	2.97757e-101
251	TCGA-A8-A06Y-01	4.52177e-271	5.58823e-270
251	TCGA-A2-A0D4-01	9.60886e-230	8.39565e-229
251	TCGA-C8-A1HN-01	2.48987e-145	1.13191e-144
251	TCGA-E2-A15R-01	7.44803e-216	5.83405e-215
251	TCGA-BH-A18N-01	3.97833e-179	2.40762e-178
251	TCGA-BH-A0HW-01	0	0
251	TCGA-AN-A0AK-01	0	0
251	TCGA-AN-A0XR-01	1.79987e-159	9.40729e-159
251	TCGA-E2-A14W-01	3.45685e-184	2.14349e-183
251	TCGA-AO-A124-01	9.71407e-100	3.19336e-99
251	TCGA-A8-A07C-01	1.74548e-58	3.89728e-58
251	TCGA-A8-A099-01	1.05977e-154	5.12512e-154
251	TCGA-AO-A0J3-01	0	0
251	TCGA-AO-A0JD-01	4.49547e-244	4.37848e-243
251	TCGA-A1-A0SO-01	1.71672e-194	1.11992e-193
251	TCGA-A8-A09T-01	1.6824e-37	2.8661e-37
251	TCGA-B6-A0RM-01	7.15006e-259	8.27868e-258
251	TCGA-D8-A13Y-01	4.68751e-125	1.83447e-124
251	TCGA-A2-A0CY-01	4.43932e-157	2.27485e-156
251	TCGA-B6-A0RL-01	0	0
251	TCGA-E2-A10C-01	7.084e-86	2.04177e-85
251	TCGA-BH-A0EE-01	1.42152e-232	1.2649e-231
251	TCGA-C8-A133-01	0	0
251	TCGA-B6-A0IC-01	0	0
251	TCGA-AR-A0U0-01	4.74517e-110	1.65007e-109
251	TCGA-E2-A15O-01	2.01847e-235	1.82332e-234
251	TCGA-AR-A1AS-01	6.94115e-106	2.35529e-105
251	TCGA-E2-A15T-01	0	0
251	TCGA-BH-A18L-01	0	0
251	TCGA-C8-A12L-01	7.26192e-71	1.83342e-70
251	TCGA-A8-A083-01	0	0
251	TCGA-AO-A0J6-01	4.74517e-110	1.65007e-109
251	TCGA-AO-A0J7-01	3.88949e-224	3.24653e-223
251	TCGA-A2-A0D0-01	1.06179e-120	4.0459e-120
251	TCGA-BH-A0HN-01	0	0
251	TCGA-A8-A08C-01	1.20169e-171	6.80349e-171
251	TCGA-E2-A15G-01	4.52177e-271	5.58823e-270
251	TCGA-B6-A0RV-01	1.05795e-24	1.58453e-24
251	TCGA-A2-A0CQ-01	1.00918e-207	7.53441e-207
251	TCGA-AR-A0TY-01	2.48987e-145	1.13191e-144
251	TCGA-B6-A0X0-01	5.38973e-247	5.31624e-246
251	TCGA-AN-A0XT-01	2.17605e-76	5.89014e-76
251	TCGA-AR-A0U2-01	9.9544e-141	4.32716e-140
251	TCGA-AN-A0AR-01	9.9544e-141	4.32716e-140
251	TCGA-A2-A0ET-01	0	0
251	TCGA-A8-A07B-01	4.30809e-50	8.97616e-50
251	TCGA-E2-A156-01	0	0
251	TCGA-A8-A06Q-01	0	0
251	TCGA-E2-A14Y-01	5.05855e-143	2.23248e-142
251	TCGA-A2-A0YJ-01	1.52478e-118	5.73198e-118
251	TCGA-E2-A14O-01	2.04054e-210	1.55278e-209
251	TCGA-BH-A0E0-01	4.80818e-205	3.54781e-204
251	TCGA-A2-A0YF-01	6.26925e-134	2.60956e-133
251	TCGA-BH-A0W3-01	0	0
251	TCGA-AO-A12H-01	5.38973e-247	5.31624e-246
251	TCGA-B6-A0IB-01	3.57168e-274	4.49105e-273
251	TCGA-A8-A06Z-01	0	0
251	TCGA-BH-A0HL-01	8.3411e-287	1.12084e-285
251	TCGA-B6-A0X4-01	0	0
251	TCGA-A8-A06T-01	9.71407e-100	3.19336e-99
251	TCGA-BH-A18S-01	0	0
251	TCGA-A8-A06N-01	0	0
251	TCGA-AR-A0TW-01	3.99174e-174	2.27881e-173
251	TCGA-A2-A0CW-01	8.19734e-300	1.16596e-298
251	TCGA-D8-A143-01	9.71407e-100	3.19336e-99
251	TCGA-AO-A12B-01	0	0
251	TCGA-B6-A0IA-01	0	0
251	TCGA-AN-A0G0-01	1.74548e-58	3.89728e-58
251	TCGA-A8-A081-01	6.79148e-253	7.5877e-252
251	TCGA-A8-A08B-01	1.42152e-232	1.2649e-231
251	TCGA-A8-A082-01	7.26192e-71	1.83342e-70
251	TCGA-A1-A0SK-01	9.84633e-167	5.35617e-166
251	TCGA-AR-A0TR-01	0	0
251	TCGA-A7-A0CJ-01	7.1291e-256	8.13747e-255
251	TCGA-AO-A125-01	0	0
251	TCGA-B6-A0IO-01	9.60886e-230	8.39565e-229
251	TCGA-A8-A09Z-01	1.59396e-296	2.22786e-295
251	TCGA-AR-A0TU-01	1.18691e-147	5.43792e-147
251	TCGA-C8-A12X-01	6.81886e-192	4.396e-191
251	TCGA-E2-A158-01	2.68095e-164	1.44083e-163
251	TCGA-C8-A137-01	4.26228e-42	7.7577e-42
251	TCGA-BH-A0DD-01	9.9544e-141	4.32716e-140
251	TCGA-A8-A07R-01	4.74517e-110	1.65007e-109
251	TCGA-A2-A0D1-01	3.74391e-112	1.31739e-111
251	TCGA-A7-A0CD-01	9.9544e-141	4.32716e-140
251	TCGA-AR-A1AH-01	1.55962e-74	4.18056e-74
251	TCGA-AO-A0JI-01	3.57168e-274	4.49105e-273
251	TCGA-C8-A12U-01	0	0
251	TCGA-E2-A155-01	1.59396e-296	2.22786e-295
251	TCGA-AN-A03Y-01	1.82555e-129	7.32286e-129
251	TCGA-AN-A04D-01	3.45685e-184	2.14349e-183
251	TCGA-A8-A08I-01	9.67362e-187	6.0744e-186
251	TCGA-C8-A1HM-01	9.60886e-230	8.39565e-229
251	TCGA-A2-A0YM-01	1.5099e-40	2.70572e-40
251	TCGA-AR-A0U3-01	9.60886e-230	8.39565e-229
251	TCGA-AN-A04C-01	5.05855e-143	2.23248e-142
251	TCGA-A2-A0D3-01	9.77084e-200	6.60367e-199
251	TCGA-B6-A0WV-01	6.23714e-227	5.25091e-226
251	TCGA-B6-A0I2-01	1.89751e-138	8.15015e-138
251	TCGA-E2-A14N-01	2.1223e-116	7.89869e-116
251	TCGA-BH-A0H0-01	0	0
251	TCGA-A8-A079-01	6.79148e-253	7.5877e-252
251	TCGA-A2-A0ER-01	4.49547e-244	4.37848e-243
251	TCGA-E2-A15J-01	6.84687e-262	8.07554e-261
251	TCGA-B6-A0X5-01	3.9752e-303	5.74363e-302
251	TCGA-A2-A0YG-01	8.01074e-104	2.69222e-103
251	TCGA-E2-A15F-01	1.08186e-72	2.76038e-72
251	TCGA-B6-A0X1-01	2.44901e-152	1.16139e-151
252	TCGA-BH-A0BQ-01	1.05839e-23	1.49336e-23
252	TCGA-BH-A0BT-01	3.23927e-14	3.83331e-14
252	TCGA-A8-A06X-01	1.05839e-23	1.49336e-23
252	TCGA-A8-A096-01	3.23927e-14	3.83331e-14
252	TCGA-AR-A0TV-01	1.10154e-06	1.12138e-06
252	TCGA-BH-A18J-01	1.28284e-18	1.66192e-18
252	TCGA-BH-A0HA-01	3.23927e-14	3.83331e-14
252	TCGA-A7-A0CE-01	1.05839e-23	1.49336e-23
252	TCGA-AR-A0U1-01	3.23927e-14	3.83331e-14
252	TCGA-BH-A1EO-01	1.28284e-18	1.66192e-18
252	TCGA-AO-A03P-01	1.05839e-23	1.49336e-23
252	TCGA-AN-A0AS-01	1.05839e-23	1.49336e-23
252	TCGA-B6-A0I8-01	1.28284e-18	1.66192e-18
252	TCGA-A8-A07Z-01	1.28284e-18	1.66192e-18
252	TCGA-BH-A0AY-01	1.28284e-18	1.66192e-18
252	TCGA-B6-A0IH-01	1.28284e-18	1.66192e-18
252	TCGA-A1-A0SH-01	1.05839e-23	1.49336e-23
252	TCGA-A8-A07P-01	1.05839e-23	1.49336e-23
252	TCGA-BH-A18T-01	1.28284e-18	1.66192e-18
252	TCGA-AO-A0J9-01	1.28284e-18	1.66192e-18
252	TCGA-A1-A0SE-01	1.05839e-23	1.49336e-23
252	TCGA-A2-A04U-01	3.23927e-14	3.83331e-14
252	TCGA-BH-A0HK-01	3.23927e-14	3.83331e-14
252	TCGA-B6-A0RO-01	1.28284e-18	1.66192e-18
252	TCGA-A2-A04P-01	2.90821e-10	3.15405e-10
252	TCGA-A7-A13E-01	1.05839e-23	1.49336e-23
252	TCGA-A7-A0D9-01	1.28284e-18	1.66192e-18
252	TCGA-A8-A06Y-01	1.05839e-23	1.49336e-23
252	TCGA-BH-A0E2-01	1.05839e-23	1.49336e-23
252	TCGA-A8-A0A1-01	3.23927e-14	3.83331e-14
252	TCGA-E2-A14T-01	1.05839e-23	1.49336e-23
252	TCGA-A2-A0D4-01	1.05839e-23	1.49336e-23
252	TCGA-BH-A0B1-01	1.05839e-23	1.49336e-23
252	TCGA-AO-A12F-01	1.05839e-23	1.49336e-23
252	TCGA-C8-A1HN-01	1.05839e-23	1.49336e-23
252	TCGA-B6-A0RH-01	2.90821e-10	3.15405e-10
252	TCGA-A8-A09N-01	1.05839e-23	1.49336e-23
252	TCGA-E2-A106-01	1.05839e-23	1.49336e-23
252	TCGA-E2-A14S-01	1.28284e-18	1.66192e-18
252	TCGA-E2-A15R-01	1.05839e-23	1.49336e-23
252	TCGA-A8-A06R-01	3.23927e-14	3.83331e-14
252	TCGA-BH-A18N-01	1.05839e-23	1.49336e-23
252	TCGA-BH-A0DQ-01	1.28284e-18	1.66192e-18
252	TCGA-BH-A0HW-01	3.23927e-14	3.83331e-14
252	TCGA-A8-A0A4-01	1.28284e-18	1.66192e-18
252	TCGA-AN-A0AK-01	1.28284e-18	1.66192e-18
252	TCGA-A2-A0EU-01	1.05839e-23	1.49336e-23
252	TCGA-BH-A0DI-01	3.23927e-14	3.83331e-14
252	TCGA-A2-A0T6-01	1.28284e-18	1.66192e-18
252	TCGA-A2-A0SV-01	3.23927e-14	3.83331e-14
252	TCGA-BH-A18G-01	1.05839e-23	1.49336e-23
252	TCGA-AN-A0XR-01	1.28284e-18	1.66192e-18
252	TCGA-A8-A0AB-01	1.05839e-23	1.49336e-23
252	TCGA-A2-A0CU-01	1.05839e-23	1.49336e-23
252	TCGA-E2-A14W-01	1.28284e-18	1.66192e-18
252	TCGA-A8-A075-01	3.23927e-14	3.83331e-14
252	TCGA-A8-A08A-01	1.05839e-23	1.49336e-23
252	TCGA-B6-A0I9-01	3.23927e-14	3.83331e-14
252	TCGA-A8-A093-01	1.05839e-23	1.49336e-23
252	TCGA-A8-A099-01	1.28284e-18	1.66192e-18
252	TCGA-AO-A0J3-01	1.05839e-23	1.49336e-23
252	TCGA-BH-A0WA-01	3.23927e-14	3.83331e-14
252	TCGA-AO-A0J2-01	3.23927e-14	3.83331e-14
252	TCGA-A8-A08P-01	1.28284e-18	1.66192e-18
252	TCGA-BH-A18P-01	1.28284e-18	1.66192e-18
252	TCGA-B6-A0RQ-01	1.05839e-23	1.49336e-23
252	TCGA-BH-A0BC-01	1.28284e-18	1.66192e-18
252	TCGA-A2-A0T2-01	3.23927e-14	3.83331e-14
252	TCGA-AO-A0JD-01	1.05839e-23	1.49336e-23
252	TCGA-A1-A0SO-01	1.05839e-23	1.49336e-23
252	TCGA-A8-A09T-01	1.05839e-23	1.49336e-23
252	TCGA-E2-A15C-01	1.05839e-23	1.49336e-23
252	TCGA-BH-A18I-01	1.28284e-18	1.66192e-18
252	TCGA-B6-A0RU-01	3.23927e-14	3.83331e-14
252	TCGA-C8-A1HL-01	3.23927e-14	3.83331e-14
252	TCGA-A2-A04W-01	1.05839e-23	1.49336e-23
252	TCGA-A8-A08H-01	1.28284e-18	1.66192e-18
252	TCGA-D8-A145-01	1.05839e-23	1.49336e-23
252	TCGA-BH-A1ES-01	1.05839e-23	1.49336e-23
252	TCGA-C8-A12M-01	1.05839e-23	1.49336e-23
252	TCGA-A2-A0CY-01	1.28284e-18	1.66192e-18
252	TCGA-A8-A08L-01	1.28284e-18	1.66192e-18
252	TCGA-BH-A0BR-01	3.23927e-14	3.83331e-14
252	TCGA-AO-A12E-01	1.05839e-23	1.49336e-23
252	TCGA-B6-A0RL-01	1.05839e-23	1.49336e-23
252	TCGA-A2-A0CM-01	1.10154e-06	1.12138e-06
252	TCGA-E2-A10C-01	1.10154e-06	1.12138e-06
252	TCGA-B6-A0WW-01	1.05839e-23	1.49336e-23
252	TCGA-BH-A0EE-01	3.23927e-14	3.83331e-14
252	TCGA-C8-A133-01	1.28284e-18	1.66192e-18
252	TCGA-A2-A0EO-01	1.05839e-23	1.49336e-23
252	TCGA-A2-A0YL-01	1.28284e-18	1.66192e-18
252	TCGA-AR-A1AY-01	1.05839e-23	1.49336e-23
252	TCGA-B6-A0IC-01	1.05839e-23	1.49336e-23
252	TCGA-AR-A0U0-01	2.90821e-10	3.15405e-10
252	TCGA-BH-A1EW-01	3.23927e-14	3.83331e-14
252	TCGA-BH-A0DZ-01	1.05839e-23	1.49336e-23
252	TCGA-A2-A0SU-01	3.23927e-14	3.83331e-14
252	TCGA-E2-A15O-01	2.90821e-10	3.15405e-10
252	TCGA-B6-A0IE-01	1.05839e-23	1.49336e-23
252	TCGA-A8-A07F-01	1.05839e-23	1.49336e-23
252	TCGA-AR-A1AS-01	1.05839e-23	1.49336e-23
252	TCGA-E2-A15T-01	3.23927e-14	3.83331e-14
252	TCGA-BH-A0HP-01	1.28284e-18	1.66192e-18
252	TCGA-AN-A0AM-01	1.10154e-06	1.12138e-06
252	TCGA-C8-A1HG-01	3.23927e-14	3.83331e-14
252	TCGA-BH-A18L-01	3.23927e-14	3.83331e-14
252	TCGA-C8-A12L-01	1.28284e-18	1.66192e-18
252	TCGA-A8-A083-01	1.05839e-23	1.49336e-23
252	TCGA-AR-A1AL-01	1.05839e-23	1.49336e-23
252	TCGA-AO-A0J7-01	1.05839e-23	1.49336e-23
252	TCGA-BH-A0B5-01	1.28284e-18	1.66192e-18
252	TCGA-BH-A0B4-01	3.23927e-14	3.83331e-14
252	TCGA-AQ-A04H-01	1.28284e-18	1.66192e-18
252	TCGA-AQ-A04L-01	1.05839e-23	1.49336e-23
252	TCGA-AR-A1AP-01	3.23927e-14	3.83331e-14
252	TCGA-BH-A0HO-01	1.28284e-18	1.66192e-18
252	TCGA-E2-A14Q-01	1.28284e-18	1.66192e-18
252	TCGA-BH-A0HU-01	1.28284e-18	1.66192e-18
252	TCGA-AO-A03R-01	1.28284e-18	1.66192e-18
252	TCGA-AN-A0FS-01	1.05839e-23	1.49336e-23
252	TCGA-A2-A04X-01	1.10154e-06	1.12138e-06
252	TCGA-B6-A0RP-01	1.28284e-18	1.66192e-18
252	TCGA-BH-A0W4-01	1.05839e-23	1.49336e-23
252	TCGA-E2-A10E-01	1.28284e-18	1.66192e-18
252	TCGA-E2-A14V-01	1.05839e-23	1.49336e-23
252	TCGA-A2-A0D0-01	1.28284e-18	1.66192e-18
252	TCGA-A2-A0T5-01	1.05839e-23	1.49336e-23
252	TCGA-AN-A0XS-01	1.28284e-18	1.66192e-18
252	TCGA-E2-A109-01	1.28284e-18	1.66192e-18
252	TCGA-B6-A0RE-01	1.05839e-23	1.49336e-23
252	TCGA-BH-A0HN-01	1.05839e-23	1.49336e-23
252	TCGA-A8-A08C-01	1.05839e-23	1.49336e-23
252	TCGA-BH-A0HX-01	1.05839e-23	1.49336e-23
252	TCGA-BH-A0BP-01	1.28284e-18	1.66192e-18
252	TCGA-E2-A15G-01	1.05839e-23	1.49336e-23
252	TCGA-A2-A04R-01	1.05839e-23	1.49336e-23
252	TCGA-AO-A126-01	1.05839e-23	1.49336e-23
252	TCGA-AO-A0JM-01	3.23927e-14	3.83331e-14
252	TCGA-E2-A15I-01	1.10154e-06	1.12138e-06
252	TCGA-B6-A0RV-01	1.28284e-18	1.66192e-18
252	TCGA-A2-A04Y-01	1.28284e-18	1.66192e-18
252	TCGA-A2-A0CQ-01	1.28284e-18	1.66192e-18
252	TCGA-AO-A12A-01	1.05839e-23	1.49336e-23
252	TCGA-BH-A0BS-01	1.05839e-23	1.49336e-23
252	TCGA-A8-A091-01	1.28284e-18	1.66192e-18
252	TCGA-A8-A07E-01	1.28284e-18	1.66192e-18
252	TCGA-BH-A18K-01	1.28284e-18	1.66192e-18
252	TCGA-A1-A0SJ-01	1.05839e-23	1.49336e-23
252	TCGA-AR-A0TY-01	1.28284e-18	1.66192e-18
252	TCGA-A8-A097-01	1.05839e-23	1.49336e-23
252	TCGA-AN-A0FZ-01	1.05839e-23	1.49336e-23
252	TCGA-C8-A132-01	3.23927e-14	3.83331e-14
252	TCGA-BH-A0H6-01	3.23927e-14	3.83331e-14
252	TCGA-B6-A0RG-01	1.05839e-23	1.49336e-23
252	TCGA-C8-A12Y-01	1.05839e-23	1.49336e-23
252	TCGA-BH-A0DP-01	3.23927e-14	3.83331e-14
252	TCGA-AN-A0XU-01	1.10154e-06	1.12138e-06
252	TCGA-BH-A0BV-01	1.28284e-18	1.66192e-18
252	TCGA-BH-A0HF-01	1.05839e-23	1.49336e-23
252	TCGA-C8-A131-01	1.28284e-18	1.66192e-18
252	TCGA-E2-A1AZ-01	1.10154e-06	1.12138e-06
252	TCGA-A7-A0CH-01	1.28284e-18	1.66192e-18
252	TCGA-A8-A084-01	3.23927e-14	3.83331e-14
252	TCGA-B6-A0X0-01	1.05839e-23	1.49336e-23
252	TCGA-BH-A18R-01	1.05839e-23	1.49336e-23
252	TCGA-BH-A18M-01	1.05839e-23	1.49336e-23
252	TCGA-A8-A085-01	1.05839e-23	1.49336e-23
252	TCGA-E2-A10F-01	1.05839e-23	1.49336e-23
252	TCGA-AN-A0XT-01	1.05839e-23	1.49336e-23
252	TCGA-AN-A0XL-01	1.05839e-23	1.49336e-23
252	TCGA-AN-A0AR-01	3.23927e-14	3.83331e-14
252	TCGA-A8-A0A2-01	3.23927e-14	3.83331e-14
252	TCGA-AN-A0FN-01	1.28284e-18	1.66192e-18
252	TCGA-A8-A08O-01	3.23927e-14	3.83331e-14
252	TCGA-A8-A09A-01	1.05839e-23	1.49336e-23
252	TCGA-A2-A0T3-01	1.05839e-23	1.49336e-23
252	TCGA-B6-A0RN-01	1.05839e-23	1.49336e-23
252	TCGA-A2-A0ET-01	1.05839e-23	1.49336e-23
252	TCGA-BH-A0E7-01	1.05839e-23	1.49336e-23
252	TCGA-AN-A04A-01	1.28284e-18	1.66192e-18
252	TCGA-A8-A07B-01	3.23927e-14	3.83331e-14
252	TCGA-E2-A156-01	1.05839e-23	1.49336e-23
252	TCGA-A8-A06Q-01	3.23927e-14	3.83331e-14
252	TCGA-E2-A14Y-01	1.28284e-18	1.66192e-18
252	TCGA-A8-A076-01	1.28284e-18	1.66192e-18
252	TCGA-A2-A0ES-01	1.05839e-23	1.49336e-23
252	TCGA-BH-A0B0-01	3.23927e-14	3.83331e-14
252	TCGA-A2-A0YJ-01	1.28284e-18	1.66192e-18
252	TCGA-E2-A14O-01	1.05839e-23	1.49336e-23
252	TCGA-BH-A0E0-01	2.90821e-10	3.15405e-10
252	TCGA-A7-A13F-01	1.05839e-23	1.49336e-23
252	TCGA-AR-A1AU-01	1.05839e-23	1.49336e-23
252	TCGA-A2-A0YF-01	1.05839e-23	1.49336e-23
252	TCGA-BH-A0W3-01	1.05839e-23	1.49336e-23
252	TCGA-AO-A0JB-01	1.28284e-18	1.66192e-18
252	TCGA-B6-A0I5-01	1.28284e-18	1.66192e-18
252	TCGA-AO-A12H-01	1.28284e-18	1.66192e-18
252	TCGA-A8-A0A9-01	1.05839e-23	1.49336e-23
252	TCGA-AO-A0JJ-01	1.10154e-06	1.12138e-06
252	TCGA-BH-A0E1-01	3.23927e-14	3.83331e-14
252	TCGA-B6-A0IP-01	1.05839e-23	1.49336e-23
252	TCGA-E2-A154-01	1.05839e-23	1.49336e-23
252	TCGA-A2-A0EW-01	1.28284e-18	1.66192e-18
252	TCGA-BH-A1ET-01	1.28284e-18	1.66192e-18
252	TCGA-AO-A03V-01	1.05839e-23	1.49336e-23
252	TCGA-C8-A135-01	2.90821e-10	3.15405e-10
252	TCGA-A8-A09Q-01	2.90821e-10	3.15405e-10
252	TCGA-B6-A0I6-01	1.28284e-18	1.66192e-18
252	TCGA-E2-A1BC-01	1.05839e-23	1.49336e-23
252	TCGA-AR-A0U4-01	1.05839e-23	1.49336e-23
252	TCGA-A8-A09C-01	3.23927e-14	3.83331e-14
252	TCGA-AN-A0XP-01	1.28284e-18	1.66192e-18
252	TCGA-A8-A08T-01	1.28284e-18	1.66192e-18
252	TCGA-E2-A15D-01	1.05839e-23	1.49336e-23
252	TCGA-AN-A0XO-01	1.05839e-23	1.49336e-23
252	TCGA-BH-A0B8-01	1.05839e-23	1.49336e-23
252	TCGA-AN-A03X-01	1.05839e-23	1.49336e-23
252	TCGA-BH-A0EB-01	1.28284e-18	1.66192e-18
252	TCGA-B6-A0WY-01	3.23927e-14	3.83331e-14
252	TCGA-AN-A049-01	1.28284e-18	1.66192e-18
252	TCGA-A8-A06Z-01	1.05839e-23	1.49336e-23
252	TCGA-C8-A1HI-01	1.28284e-18	1.66192e-18
252	TCGA-BH-A0HL-01	1.28284e-18	1.66192e-18
252	TCGA-B6-A0X4-01	1.28284e-18	1.66192e-18
252	TCGA-A2-A0YH-01	3.23927e-14	3.83331e-14
252	TCGA-BH-A0DE-01	1.05839e-23	1.49336e-23
252	TCGA-A8-A090-01	1.05839e-23	1.49336e-23
252	TCGA-BH-A0GY-01	3.23927e-14	3.83331e-14
252	TCGA-BH-A0H3-01	1.28284e-18	1.66192e-18
252	TCGA-B6-A0WT-01	1.28284e-18	1.66192e-18
252	TCGA-BH-A0EA-01	1.05839e-23	1.49336e-23
252	TCGA-A8-A092-01	1.28284e-18	1.66192e-18
252	TCGA-A8-A06N-01	1.05839e-23	1.49336e-23
252	TCGA-A7-A13D-01	1.28284e-18	1.66192e-18
252	TCGA-AR-A0TW-01	3.23927e-14	3.83331e-14
252	TCGA-BH-A0H7-01	1.05839e-23	1.49336e-23
252	TCGA-A2-A0YE-01	1.05839e-23	1.49336e-23
252	TCGA-D8-A143-01	1.10154e-06	1.12138e-06
252	TCGA-A2-A04N-01	3.23927e-14	3.83331e-14
252	TCGA-A2-A0EM-01	1.05839e-23	1.49336e-23
252	TCGA-AO-A12B-01	1.28284e-18	1.66192e-18
252	TCGA-BH-A0DT-01	1.28284e-18	1.66192e-18
252	TCGA-A8-A07O-01	1.05839e-23	1.49336e-23
252	TCGA-B6-A0IA-01	1.05839e-23	1.49336e-23
252	TCGA-AR-A0TZ-01	1.05839e-23	1.49336e-23
252	TCGA-E2-A10A-01	1.05839e-23	1.49336e-23
252	TCGA-A7-A0DA-01	1.28284e-18	1.66192e-18
252	TCGA-AN-A0G0-01	1.28284e-18	1.66192e-18
252	TCGA-E2-A15E-01	1.05839e-23	1.49336e-23
252	TCGA-A8-A08B-01	1.05839e-23	1.49336e-23
252	TCGA-E2-A15L-01	1.05839e-23	1.49336e-23
252	TCGA-E2-A15S-01	1.05839e-23	1.49336e-23
252	TCGA-A2-A0YD-01	1.28284e-18	1.66192e-18
252	TCGA-A8-A082-01	1.05839e-23	1.49336e-23
252	TCGA-A2-A0T7-01	3.23927e-14	3.83331e-14
252	TCGA-AN-A0FK-01	1.28284e-18	1.66192e-18
252	TCGA-E2-A15P-01	1.05839e-23	1.49336e-23
252	TCGA-A8-A086-01	1.05839e-23	1.49336e-23
252	TCGA-E2-A1B4-01	1.05839e-23	1.49336e-23
252	TCGA-B6-A0IM-01	1.05839e-23	1.49336e-23
252	TCGA-C8-A12T-01	1.05839e-23	1.49336e-23
252	TCGA-A8-A06P-01	1.05839e-23	1.49336e-23
252	TCGA-A8-A07J-01	1.05839e-23	1.49336e-23
252	TCGA-A8-A07W-01	1.05839e-23	1.49336e-23
252	TCGA-A7-A0CJ-01	1.28284e-18	1.66192e-18
252	TCGA-A2-A04V-01	1.28284e-18	1.66192e-18
252	TCGA-A2-A0EV-01	2.90821e-10	3.15405e-10
252	TCGA-AO-A12C-01	1.05839e-23	1.49336e-23
252	TCGA-AO-A125-01	1.05839e-23	1.49336e-23
252	TCGA-BH-A0BO-01	1.05839e-23	1.49336e-23
252	TCGA-A2-A0CS-01	3.23927e-14	3.83331e-14
252	TCGA-B6-A0IO-01	1.05839e-23	1.49336e-23
252	TCGA-A8-A09B-01	1.05839e-23	1.49336e-23
252	TCGA-A8-A09Z-01	3.23927e-14	3.83331e-14
252	TCGA-B6-A0IG-01	1.28284e-18	1.66192e-18
252	TCGA-A2-A0CV-01	1.28284e-18	1.66192e-18
252	TCGA-AR-A0TU-01	1.28284e-18	1.66192e-18
252	TCGA-E2-A15K-01	1.28284e-18	1.66192e-18
252	TCGA-AR-A1AR-01	3.23927e-14	3.83331e-14
252	TCGA-AR-A1AO-01	3.23927e-14	3.83331e-14
252	TCGA-E2-A15H-01	1.05839e-23	1.49336e-23
252	TCGA-B6-A0WZ-01	1.05839e-23	1.49336e-23
252	TCGA-AR-A1AV-01	1.05839e-23	1.49336e-23
252	TCGA-C8-A12P-01	1.28284e-18	1.66192e-18
252	TCGA-AN-A0XN-01	1.28284e-18	1.66192e-18
252	TCGA-C8-A12X-01	1.28284e-18	1.66192e-18
252	TCGA-AO-A03T-01	3.23927e-14	3.83331e-14
252	TCGA-A8-A095-01	1.05839e-23	1.49336e-23
252	TCGA-E2-A158-01	2.90821e-10	3.15405e-10
252	TCGA-C8-A137-01	3.23927e-14	3.83331e-14
252	TCGA-BH-A0DD-01	1.05839e-23	1.49336e-23
252	TCGA-A2-A0EN-01	1.28284e-18	1.66192e-18
252	TCGA-A8-A094-01	1.28284e-18	1.66192e-18
252	TCGA-A2-A0D1-01	1.05839e-23	1.49336e-23
252	TCGA-AN-A0FD-01	3.23927e-14	3.83331e-14
252	TCGA-A7-A0CD-01	1.05839e-23	1.49336e-23
252	TCGA-A1-A0SD-01	1.28284e-18	1.66192e-18
252	TCGA-BH-A0BJ-01	1.28284e-18	1.66192e-18
252	TCGA-A8-A08J-01	1.05839e-23	1.49336e-23
252	TCGA-BH-A18U-01	1.05839e-23	1.49336e-23
252	TCGA-A1-A0SM-01	1.28284e-18	1.66192e-18
252	TCGA-AO-A03N-01	1.05839e-23	1.49336e-23
252	TCGA-AR-A1AH-01	1.05839e-23	1.49336e-23
252	TCGA-BH-A0HQ-01	1.28284e-18	1.66192e-18
252	TCGA-AO-A0JF-01	1.05839e-23	1.49336e-23
252	TCGA-BH-A0C1-01	3.23927e-14	3.83331e-14
252	TCGA-BH-A0AV-01	1.28284e-18	1.66192e-18
252	TCGA-E2-A1BD-01	1.05839e-23	1.49336e-23
252	TCGA-A8-A07L-01	1.05839e-23	1.49336e-23
252	TCGA-BH-A0DH-01	1.05839e-23	1.49336e-23
252	TCGA-E2-A155-01	1.05839e-23	1.49336e-23
252	TCGA-AN-A0FJ-01	1.05839e-23	1.49336e-23
252	TCGA-AN-A04D-01	1.28284e-18	1.66192e-18
252	TCGA-AO-A12G-01	1.28284e-18	1.66192e-18
252	TCGA-AQ-A04J-01	1.28284e-18	1.66192e-18
252	TCGA-A2-A0YM-01	3.23927e-14	3.83331e-14
252	TCGA-A8-A08Z-01	1.28284e-18	1.66192e-18
252	TCGA-AN-A041-01	1.05839e-23	1.49336e-23
252	TCGA-AR-A0U3-01	1.05839e-23	1.49336e-23
252	TCGA-AN-A04C-01	1.05839e-23	1.49336e-23
252	TCGA-A2-A0D3-01	1.05839e-23	1.49336e-23
252	TCGA-E2-A152-01	1.28284e-18	1.66192e-18
252	TCGA-E2-A1B0-01	3.23927e-14	3.83331e-14
252	TCGA-AR-A1AK-01	1.05839e-23	1.49336e-23
252	TCGA-AN-A0FL-01	1.28284e-18	1.66192e-18
252	TCGA-A2-A0YC-01	1.28284e-18	1.66192e-18
252	TCGA-A8-A09V-01	1.05839e-23	1.49336e-23
252	TCGA-A2-A0CT-01	1.05839e-23	1.49336e-23
252	TCGA-BH-A18Q-01	2.90821e-10	3.15405e-10
252	TCGA-AO-A03L-01	1.28284e-18	1.66192e-18
252	TCGA-B6-A0WV-01	1.05839e-23	1.49336e-23
252	TCGA-A2-A0CX-01	1.28284e-18	1.66192e-18
252	TCGA-B6-A0RI-01	1.05839e-23	1.49336e-23
252	TCGA-B6-A0WX-01	1.05839e-23	1.49336e-23
252	TCGA-BH-A0DX-01	1.05839e-23	1.49336e-23
252	TCGA-AN-A0XV-01	3.23927e-14	3.83331e-14
252	TCGA-A8-A07I-01	3.23927e-14	3.83331e-14
252	TCGA-C8-A12W-01	3.23927e-14	3.83331e-14
252	TCGA-E2-A10B-01	1.28284e-18	1.66192e-18
252	TCGA-A2-A0EX-01	1.05839e-23	1.49336e-23
252	TCGA-E2-A14N-01	1.28284e-18	1.66192e-18
252	TCGA-AR-A1AN-01	1.05839e-23	1.49336e-23
252	TCGA-C8-A12O-01	1.28284e-18	1.66192e-18
252	TCGA-A2-A0T4-01	1.05839e-23	1.49336e-23
252	TCGA-BH-A0AZ-01	1.28284e-18	1.66192e-18
252	TCGA-AO-A03U-01	1.28284e-18	1.66192e-18
252	TCGA-A8-A079-01	1.05839e-23	1.49336e-23
252	TCGA-A2-A0T0-01	1.05839e-23	1.49336e-23
252	TCGA-BH-A0EI-01	1.05839e-23	1.49336e-23
252	TCGA-E2-A15A-01	1.28284e-18	1.66192e-18
252	TCGA-AN-A0FT-01	3.23927e-14	3.83331e-14
252	TCGA-A2-A0ER-01	1.05839e-23	1.49336e-23
252	TCGA-C8-A12N-01	1.28284e-18	1.66192e-18
252	TCGA-A8-A0AD-01	3.23927e-14	3.83331e-14
252	TCGA-A8-A07S-01	1.28284e-18	1.66192e-18
252	TCGA-BH-A0HI-01	3.23927e-14	3.83331e-14
252	TCGA-AN-A0FV-01	1.05839e-23	1.49336e-23
252	TCGA-A8-A08X-01	2.90821e-10	3.15405e-10
252	TCGA-BH-A0C3-01	1.28284e-18	1.66192e-18
252	TCGA-E2-A15J-01	1.05839e-23	1.49336e-23
252	TCGA-A7-A0DB-01	1.05839e-23	1.49336e-23
252	TCGA-AN-A0FY-01	1.28284e-18	1.66192e-18
252	TCGA-B6-A0X5-01	1.05839e-23	1.49336e-23
252	TCGA-A2-A0YK-01	2.90821e-10	3.15405e-10
252	TCGA-A7-A0CG-01	1.28284e-18	1.66192e-18
252	TCGA-AN-A0FW-01	1.05839e-23	1.49336e-23
252	TCGA-BH-A0DG-01	1.05839e-23	1.49336e-23
252	TCGA-A2-A0CP-01	1.05839e-23	1.49336e-23
252	TCGA-A8-A09W-01	1.28284e-18	1.66192e-18
252	TCGA-E2-A107-01	1.05839e-23	1.49336e-23
252	TCGA-C8-A12Z-01	3.23927e-14	3.83331e-14
252	TCGA-E2-A153-01	1.28284e-18	1.66192e-18
252	TCGA-A2-A0YG-01	2.90821e-10	3.15405e-10
252	TCGA-BH-A0DO-01	1.28284e-18	1.66192e-18
252	TCGA-BH-A0HY-01	1.28284e-18	1.66192e-18
252	TCGA-AO-A0JA-01	3.23927e-14	3.83331e-14
252	TCGA-E2-A15F-01	1.28284e-18	1.66192e-18
252	TCGA-B6-A0X7-01	1.05839e-23	1.49336e-23
252	TCGA-B6-A0X1-01	2.90821e-10	3.15405e-10
253	TCGA-BH-A0B9-01	6.1348e-44	1.18743e-43
253	TCGA-BH-A18T-01	1.24458e-40	2.23047e-40
253	TCGA-A7-A13E-01	2.75587e-28	4.27757e-28
253	TCGA-E2-A14R-01	2.04448e-74	5.46595e-74
253	TCGA-BH-A0HW-01	6.1348e-44	1.18743e-43
253	TCGA-AN-A0AK-01	4.12461e-70	1.03454e-69
253	TCGA-BH-A18G-01	4.90755e-10	5.31709e-10
253	TCGA-AO-A124-01	6.1348e-44	1.18743e-43
253	TCGA-A8-A07C-01	2.75587e-28	4.27757e-28
253	TCGA-AO-A0J3-01	3.64212e-58	8.11352e-58
253	TCGA-A1-A0SO-01	4.12461e-70	1.03454e-69
253	TCGA-B6-A0RL-01	2.04448e-74	5.46595e-74
253	TCGA-BH-A0EE-01	5.25251e-62	1.2037e-61
253	TCGA-C8-A133-01	6.23605e-79	1.72398e-78
253	TCGA-B6-A0IC-01	5.25251e-62	1.2037e-61
253	TCGA-AR-A1AS-01	9.46994e-06	9.5847e-06
253	TCGA-BH-A18L-01	1.24458e-40	2.23047e-40
253	TCGA-AO-A0J6-01	5.25251e-62	1.2037e-61
253	TCGA-AN-A0AT-01	2.04897e-37	3.48726e-37
253	TCGA-BH-A0HN-01	7.6834e-51	1.62269e-50
253	TCGA-C8-A12K-01	8.74863e-15	1.04436e-14
253	TCGA-AN-A0AR-01	1.26477e-22	1.77173e-22
253	TCGA-AO-A128-01	7.6834e-51	1.62269e-50
253	TCGA-A8-A06Q-01	5.54719e-66	1.35271e-65
253	TCGA-E2-A14Y-01	3.03805e-31	4.8589e-31
253	TCGA-A2-A0YJ-01	7.6834e-51	1.62269e-50
253	TCGA-BH-A0E0-01	6.1348e-44	1.18743e-43
253	TCGA-AR-A0U4-01	2.62435e-17	3.35573e-17
253	TCGA-AR-A0TP-01	6.3764e-20	8.42831e-20
253	TCGA-BH-A0HL-01	2.05831e-25	3.10476e-25
253	TCGA-B6-A0X4-01	7.6834e-51	1.62269e-50
253	TCGA-A8-A06N-01	6.23605e-79	1.72398e-78
253	TCGA-A2-A0CW-01	6.3764e-20	8.42831e-20
253	TCGA-A8-A07O-01	2.75474e-34	4.52339e-34
253	TCGA-E2-A10A-01	0.000788241	0.00079028
253	TCGA-A8-A081-01	5.25251e-62	1.2037e-61
253	TCGA-A8-A08B-01	2.75587e-28	4.27757e-28
253	TCGA-A1-A0SK-01	1.24458e-40	2.23047e-40
253	TCGA-A8-A09Z-01	1.90465e-54	4.10564e-54
253	TCGA-AR-A0TU-01	2.04448e-74	5.46595e-74
253	TCGA-C8-A12X-01	4.90755e-10	5.31709e-10
253	TCGA-E2-A158-01	1.03027e-83	2.9296e-83
253	TCGA-AO-A0JI-01	2.62435e-17	3.35573e-17
253	TCGA-C8-A12U-01	4.12461e-70	1.03454e-69
253	TCGA-E2-A155-01	3.03805e-31	4.8589e-31
253	TCGA-C8-A1HM-01	5.25251e-62	1.2037e-61
253	TCGA-A2-A0YM-01	2.05831e-25	3.10476e-25
253	TCGA-AN-A0FL-01	1.24458e-40	2.23047e-40
253	TCGA-B6-A0I2-01	1.03027e-83	2.9296e-83
253	TCGA-E2-A14N-01	1.24458e-40	2.23047e-40
253	TCGA-A2-A04T-01	6.3764e-20	8.42831e-20
253	TCGA-B6-A0IJ-01	2.4334e-47	4.95434e-47
253	TCGA-A2-A0T0-01	2.33514e-12	2.64231e-12
253	TCGA-AR-A1AI-01	3.64212e-58	8.11352e-58
253	TCGA-B6-A0X1-01	2.04897e-37	3.48726e-37
254	TCGA-BH-A0B9-01	6.38901e-49	1.31059e-48
254	TCGA-BH-A18T-01	2.97912e-53	6.37394e-53
254	TCGA-E2-A14R-01	7.37943e-58	1.64257e-57
254	TCGA-BH-A0BW-01	6.38901e-49	1.31059e-48
254	TCGA-AR-A1AJ-01	2.18784e-17	2.79888e-17
254	TCGA-AN-A0AK-01	8.48676e-12	9.56311e-12
254	TCGA-AO-A124-01	1.64058e-33	2.66609e-33
254	TCGA-A8-A07C-01	6.38901e-49	1.31059e-48
254	TCGA-AO-A0J2-01	1.57688e-14	1.88188e-14
254	TCGA-A1-A0SO-01	4.00204e-37	6.7832e-37
254	TCGA-BH-A0EE-01	4.90492e-30	7.7061e-30
254	TCGA-C8-A133-01	2.29028e-20	3.14672e-20
254	TCGA-AR-A1AY-01	1.08881e-26	1.66202e-26
254	TCGA-AR-A0U0-01	6.38901e-49	1.31059e-48
254	TCGA-C8-A12L-01	3.34592e-09	3.59952e-09
254	TCGA-AO-A0J6-01	2.97912e-53	6.37394e-53
254	TCGA-BH-A18V-01	1.64058e-33	2.66609e-33
254	TCGA-A2-A0ST-01	9.35103e-07	9.5502e-07
254	TCGA-E2-A159-01	2.29028e-20	3.14672e-20
254	TCGA-A2-A0D0-01	7.37943e-58	1.64257e-57
254	TCGA-AN-A0AT-01	6.38901e-49	1.31059e-48
254	TCGA-BH-A0BG-01	1.64058e-33	2.66609e-33
254	TCGA-C8-A12K-01	6.94038e-41	1.24534e-40
254	TCGA-C8-A131-01	3.34592e-09	3.59952e-09
254	TCGA-AO-A128-01	7.37943e-58	1.64257e-57
254	TCGA-A8-A06Q-01	1.64058e-33	2.66609e-33
254	TCGA-E2-A14Y-01	6.38901e-49	1.31059e-48
254	TCGA-A2-A0YJ-01	6.94038e-41	1.24534e-40
254	TCGA-BH-A0E0-01	4.90492e-30	7.7061e-30
254	TCGA-BH-A0C0-01	3.34592e-09	3.59952e-09
254	TCGA-AR-A0U4-01	6.94038e-41	1.24534e-40
254	TCGA-B6-A0IQ-01	1.57688e-14	1.88188e-14
254	TCGA-B6-A0RT-01	3.34592e-09	3.59952e-09
254	TCGA-BH-A0DL-01	8.25301e-45	1.61484e-44
254	TCGA-AO-A03O-01	2.18784e-17	2.79888e-17
254	TCGA-AO-A12B-01	9.35103e-07	9.5502e-07
254	TCGA-A8-A07O-01	8.25301e-45	1.61484e-44
254	TCGA-AN-A0G0-01	6.94038e-41	1.24534e-40
254	TCGA-A8-A081-01	2.18784e-17	2.79888e-17
254	TCGA-D8-A147-01	2.29028e-20	3.14672e-20
254	TCGA-AR-A0TR-01	1.08881e-26	1.66202e-26
254	TCGA-E2-A150-01	1.57688e-14	1.88188e-14
254	TCGA-AR-A0TU-01	7.69618e-63	1.81576e-62
254	TCGA-AR-A1AR-01	1.08881e-26	1.66202e-26
254	TCGA-E2-A158-01	1.64058e-33	2.66609e-33
254	TCGA-A8-A07R-01	1.08881e-26	1.66202e-26
254	TCGA-C8-A1HM-01	2.18784e-17	2.79888e-17
254	TCGA-A2-A0YM-01	1.64058e-33	2.66609e-33
254	TCGA-AN-A0FL-01	2.29028e-20	3.14672e-20
254	TCGA-B6-A0I2-01	6.94038e-41	1.24534e-40
254	TCGA-E2-A14N-01	7.69618e-63	1.81576e-62
254	TCGA-A2-A04T-01	1.64058e-33	2.66609e-33
254	TCGA-B6-A0IJ-01	7.37943e-58	1.64257e-57
254	TCGA-AR-A1AI-01	7.69618e-63	1.81576e-62
254	TCGA-B6-A0X1-01	8.25301e-45	1.61484e-44
255	TCGA-BH-A0BT-01	1.20337e-115	4.45967e-115
255	TCGA-AN-A0AS-01	4.10076e-35	6.76198e-35
255	TCGA-B6-A0I8-01	3.18079e-136	1.33919e-135
255	TCGA-B6-A0IH-01	0	0
255	TCGA-A1-A0SH-01	1.42857e-184	8.86349e-184
255	TCGA-B6-A0RO-01	1.52762e-175	9.10147e-175
255	TCGA-A7-A0D9-01	1.23988e-187	7.82268e-187
255	TCGA-A8-A06Y-01	1.01193e-190	6.48404e-190
255	TCGA-A2-A0CZ-01	9.76916001521897e-320	1.54338696776118e-318
255	TCGA-E2-A106-01	3.79139e-118	1.42305e-117
255	TCGA-BH-A0DI-01	2.35487e-128	9.41947e-128
255	TCGA-A2-A0T6-01	2.08528e-287	2.80578e-286
255	TCGA-BH-A18G-01	0.000213294	0.000214857
255	TCGA-B6-A0RQ-01	0	0
255	TCGA-C8-A133-01	4.50437e-263	5.33719e-262
255	TCGA-A2-A0EO-01	7.75698e-194	5.0531e-193
255	TCGA-A2-A0YI-01	2.08528e-287	2.80578e-286
255	TCGA-A8-A083-01	4.24477e-296	5.91877e-295
255	TCGA-BH-A0GZ-01	1.46896e-13	1.73052e-13
255	TCGA-B6-A0IN-01	4.14735e-22	5.77607e-22
255	TCGA-AQ-A04L-01	1.71676e-53	3.68324e-53
255	TCGA-BH-A18H-01	3.34497e-25	5.03043e-25
255	TCGA-B6-A0RP-01	4.92618e-279	6.36361e-278
255	TCGA-BH-A0HN-01	3.79929e-158	1.97571e-157
255	TCGA-A8-A08C-01	9.22345e-150	4.30448e-149
255	TCGA-E2-A15G-01	3.90551e-213	2.9986e-212
255	TCGA-AO-A126-01	1.84882e-80	5.16183e-80
255	TCGA-E2-A15I-01	6.20755e-271	7.66238e-270
255	TCGA-BH-A0H6-01	1.01193e-190	6.48404e-190
255	TCGA-AO-A0JG-01	3.4868e-283	4.59083e-282
255	TCGA-A7-A0CH-01	1.33887e-67	3.29878e-67
255	TCGA-AN-A0XT-01	1.19732e-169	6.69392e-169
255	TCGA-AN-A0FN-01	2.03553e-59	4.58273e-59
255	TCGA-B6-A0RN-01	0	0
255	TCGA-A2-A0ES-01	6.20755e-271	7.66238e-270
255	TCGA-BH-A0B0-01	6.88199e-139	2.96306e-138
255	TCGA-BH-A0BM-01	0	0
255	TCGA-AO-A0JB-01	2.09971e-28	3.26206e-28
255	TCGA-B6-A0I5-01	8.2742e-72	2.10138e-71
255	TCGA-A2-A0EW-01	1.12101e-251	1.24633e-250
255	TCGA-BH-A1ET-01	4.92618e-279	6.36361e-278
255	TCGA-E2-A1BC-01	0	0
255	TCGA-A8-A07G-01	4.75495e-101	1.57471e-100
255	TCGA-AN-A0XP-01	6.88199e-139	2.96306e-138
255	TCGA-E2-A15D-01	5.64283e-267	6.82387e-266
255	TCGA-AN-A03X-01	9.22345e-150	4.30448e-149
255	TCGA-B6-A0X4-01	4.24477e-296	5.91877e-295
255	TCGA-E2-A1B5-01	1.04792e-91	3.15976e-91
255	TCGA-BH-A0DE-01	3.18079e-136	1.33919e-135
255	TCGA-BH-A18S-01	6.99670564056541e-310	0
255	TCGA-BH-A0H3-01	4.32592e-230	3.79101e-229
255	TCGA-BH-A0EA-01	0	0
255	TCGA-AO-A12B-01	9.44977e-48	1.93122e-47
255	TCGA-A8-A0A6-01	9.74822e-167	5.3035e-166
255	TCGA-E2-A1B4-01	0	0
255	TCGA-A8-A06P-01	4.32592e-230	3.79101e-229
255	TCGA-A8-A07J-01	4.24477e-296	5.91877e-295
255	TCGA-AR-A0TR-01	2.36731e-203	1.72478e-202
255	TCGA-AO-A12C-01	3.75708e-200	2.54175e-199
255	TCGA-AO-A125-01	1.04792e-91	3.15976e-91
255	TCGA-BH-A0BO-01	0	0
255	TCGA-A2-A0CS-01	2.78249e-144	1.25619e-143
255	TCGA-A8-A09Z-01	7.50336e-37	1.27104e-36
255	TCGA-A2-A0CV-01	9.95989197283896e-315	1.52485797671133e-313
255	TCGA-A2-A0EN-01	3.75708e-200	2.54175e-199
255	TCGA-A2-A0D3-01	4.24477e-296	5.91877e-295
255	TCGA-AN-A0FL-01	2.12252e-33	3.44711e-33
255	TCGA-A8-A09V-01	5.45108e-11	6.02625e-11
255	TCGA-A2-A0EX-01	1.39292e-300	1.9902e-299
255	TCGA-BH-A0AZ-01	1.20337e-115	4.45967e-115
255	TCGA-AO-A03U-01	7.75698e-194	5.0531e-193
255	TCGA-AN-A0FT-01	7.75605e-106	2.63094e-105
255	TCGA-C8-A12N-01	1.2493e-226	1.05068e-225
255	TCGA-BH-A0DS-01	4.32592e-230	3.79101e-229
255	TCGA-A2-A0CP-01	0	0
255	TCGA-E2-A153-01	5.95027e-275	7.52334e-274
255	TCGA-BH-A0DO-01	9.95989197283896e-315	1.52485797671133e-313
255	TCGA-B6-A0X7-01	1.99608e-255	2.27525e-254
256	TCGA-BH-A0B9-01	2.37578e-67	5.84794e-67
256	TCGA-BH-A18T-01	7.62641e-06	7.72035e-06
256	TCGA-BH-A18G-01	9.14421e-52	1.94058e-51
256	TCGA-E2-A14W-01	3.89091e-76	1.05188e-75
256	TCGA-B6-A0RM-01	5.04428e-15	6.04437e-15
256	TCGA-BH-A1ES-01	1.47164e-12	1.66766e-12
256	TCGA-A2-A0CY-01	5.04428e-15	6.04437e-15
256	TCGA-B6-A0RL-01	4.9009e-86	1.41344e-85
256	TCGA-AR-A1AS-01	4.78125e-38	8.16758e-38
256	TCGA-AN-A0AM-01	5.04428e-15	6.04437e-15
256	TCGA-AO-A0J6-01	4.9009e-86	1.41344e-85
256	TCGA-A2-A0D0-01	4.9009e-86	1.41344e-85
256	TCGA-AN-A0AT-01	1.22663e-71	3.10526e-71
256	TCGA-E2-A14P-01	5.90025e-08	6.17714e-08
256	TCGA-AN-A0XU-01	4.78125e-38	8.16758e-38
256	TCGA-AN-A0AR-01	9.48455e-29	1.47735e-28
256	TCGA-AO-A128-01	3.03805e-20	4.17301e-20
256	TCGA-A8-A06Q-01	1.22663e-71	3.10526e-71
256	TCGA-A2-A0YJ-01	3.89091e-76	1.05188e-75
256	TCGA-A8-A07O-01	5.04428e-15	6.04437e-15
256	TCGA-B6-A0IA-01	4.9009e-86	1.41344e-85
256	TCGA-A8-A08B-01	3.89091e-76	1.05188e-75
256	TCGA-A1-A0SK-01	1.05156e-44	2.05687e-44
256	TCGA-D8-A147-01	2.37578e-67	5.84794e-67
256	TCGA-AR-A0TR-01	9.14421e-52	1.94058e-51
256	TCGA-A2-A0CS-01	0.000684461	0.000686315
256	TCGA-AR-A0TU-01	2.37578e-67	5.84794e-67
256	TCGA-A8-A07R-01	3.89091e-76	1.05188e-75
256	TCGA-A8-A08I-01	6.67513e-81	1.86747e-80
256	TCGA-C8-A1HM-01	9.48455e-29	1.47735e-28
256	TCGA-A2-A0YM-01	3.50455e-48	7.17104e-48
256	TCGA-B6-A0WV-01	9.48455e-29	1.47735e-28
256	TCGA-B6-A0I2-01	3.89091e-76	1.05188e-75
256	TCGA-B6-A0RI-01	1.47164e-12	1.66766e-12
256	TCGA-E2-A14N-01	3.89091e-76	1.05188e-75
256	TCGA-A2-A04T-01	1.37863e-17	1.76973e-17
256	TCGA-A8-A079-01	1.37863e-17	1.76973e-17
256	TCGA-A2-A0T0-01	3.36771e-10	3.65221e-10
256	TCGA-AR-A1AI-01	2.37578e-67	5.84794e-67
256	TCGA-B6-A0X5-01	2.77362e-59	6.23385e-59
256	TCGA-B6-A0X1-01	6.67513e-81	1.86747e-80
257	TCGA-A7-A0CE-01	6.17893e-22	8.58105e-22
257	TCGA-AR-A0U1-01	3.21087e-33	5.21136e-33
257	TCGA-BH-A0B9-01	2.69487e-89	8.0478e-89
257	TCGA-AR-A1AQ-01	1.75182e-84	5.01783e-84
257	TCGA-BH-A18T-01	8.75002e-60	1.97211e-59
257	TCGA-A2-A04U-01	1.78099e-94	5.42911e-94
257	TCGA-A2-A04P-01	1.75182e-84	5.01783e-84
257	TCGA-A7-A13E-01	8.62883e-46	1.69816e-45
257	TCGA-E2-A14R-01	1.78099e-94	5.42911e-94
257	TCGA-AO-A12F-01	1.35886e-52	2.89753e-52
257	TCGA-AO-A0JE-01	1.00049e-09	1.08053e-09
257	TCGA-BH-A0BW-01	1.2286e-24	1.83911e-24
257	TCGA-BH-A18G-01	1.52787e-63	3.6182e-63
257	TCGA-AO-A124-01	1.52787e-63	3.6182e-63
257	TCGA-AO-A0J2-01	3.80603e-49	7.82691e-49
257	TCGA-A2-A0T2-01	6.18448e-80	1.72118e-79
257	TCGA-C8-A1HF-01	2.79743e-30	4.40159e-30
257	TCGA-A2-A0CY-01	2.79743e-30	4.40159e-30
257	TCGA-BH-A0EE-01	2.79743e-30	4.40159e-30
257	TCGA-AR-A1AY-01	3.88235e-56	8.47682e-56
257	TCGA-AR-A0U0-01	8.62883e-46	1.69816e-45
257	TCGA-A2-A0D2-01	2.02001e-67	4.97402e-67
257	TCGA-AO-A0J6-01	3.88235e-56	8.47682e-56
257	TCGA-BH-A18V-01	1.35886e-52	2.89753e-52
257	TCGA-A2-A0D0-01	1.78099e-94	5.42911e-94
257	TCGA-C8-A134-01	1.96287e-71	4.96206e-71
257	TCGA-AN-A0AT-01	1.96287e-71	4.96206e-71
257	TCGA-BH-A0BG-01	3.88235e-56	8.47682e-56
257	TCGA-BH-A0E6-01	8.75002e-60	1.97211e-59
257	TCGA-B6-A0RS-01	8.83085e-17	1.12649e-16
257	TCGA-AN-A0XU-01	8.75002e-60	1.97211e-59
257	TCGA-C8-A131-01	3.06809e-36	5.16443e-36
257	TCGA-BH-A18R-01	1.42734e-05	1.44326e-05
257	TCGA-AO-A0J4-01	3.80603e-49	7.82691e-49
257	TCGA-AN-A0AR-01	1.75182e-84	5.01783e-84
257	TCGA-A8-A07B-01	2.4734e-14	2.94618e-14
257	TCGA-E2-A14Y-01	8.75002e-60	1.97211e-59
257	TCGA-A2-A0YJ-01	3.80603e-49	7.82691e-49
257	TCGA-BH-A0E0-01	1.52787e-63	3.6182e-63
257	TCGA-AO-A0JB-01	2.79743e-30	4.40159e-30
257	TCGA-B6-A0I6-01	8.75002e-60	1.97211e-59
257	TCGA-AR-A0TP-01	1.35886e-52	2.89753e-52
257	TCGA-B6-A0IQ-01	6.18448e-80	1.72118e-79
257	TCGA-AO-A129-01	1.96287e-71	4.96206e-71
257	TCGA-BH-A0DL-01	2.79743e-30	4.40159e-30
257	TCGA-A7-A13D-01	3.80603e-49	7.82691e-49
257	TCGA-A2-A0YE-01	1.59796e-42	2.91281e-42
257	TCGA-D8-A143-01	3.88235e-56	8.47682e-56
257	TCGA-A8-A07O-01	2.79743e-30	4.40159e-30
257	TCGA-A7-A0DA-01	3.88235e-56	8.47682e-56
257	TCGA-AN-A0G0-01	8.62883e-46	1.69816e-45
257	TCGA-A1-A0SK-01	8.75002e-60	1.97211e-59
257	TCGA-E2-A150-01	3.21087e-33	5.21136e-33
257	TCGA-AR-A0TU-01	6.18448e-80	1.72118e-79
257	TCGA-E2-A1B6-01	8.62883e-46	1.69816e-45
257	TCGA-C8-A12P-01	2.57413e-19	3.39146e-19
257	TCGA-AN-A0AL-01	8.75002e-60	1.97211e-59
257	TCGA-E2-A158-01	6.18448e-80	1.72118e-79
257	TCGA-C8-A137-01	2.4734e-14	2.94618e-14
257	TCGA-A8-A07R-01	6.18448e-80	1.72118e-79
257	TCGA-A8-A094-01	1.00049e-09	1.08053e-09
257	TCGA-AR-A1AH-01	6.18448e-80	1.72118e-79
257	TCGA-AN-A0FJ-01	1.34736e-75	3.62983e-75
257	TCGA-AN-A04D-01	1.75182e-84	5.01783e-84
257	TCGA-BH-A0B3-01	1.96287e-71	4.96206e-71
257	TCGA-AN-A04C-01	2.03115e-27	3.13209e-27
257	TCGA-AN-A0FL-01	1.35886e-52	2.89753e-52
257	TCGA-B6-A0I2-01	2.69487e-89	8.0478e-89
257	TCGA-B6-A0WX-01	1.59796e-42	2.91281e-42
257	TCGA-E2-A14N-01	6.18448e-80	1.72118e-79
257	TCGA-A2-A04T-01	2.69487e-89	8.0478e-89
257	TCGA-B6-A0IJ-01	1.52787e-63	3.6182e-63
257	TCGA-A2-A0EQ-01	8.83085e-17	1.12649e-16
257	TCGA-AR-A1AI-01	8.62883e-46	1.69816e-45
258	TCGA-A7-A0CE-01	6.34092e-12	7.14963e-12
258	TCGA-A8-A09R-01	1.0454e-08	1.12126e-08
258	TCGA-A7-A13E-01	1.0454e-08	1.12126e-08
258	TCGA-BH-A0BW-01	2.94074e-27	4.51201e-27
258	TCGA-AO-A124-01	9.89819e-06	1.00088e-05
258	TCGA-A8-A093-01	9.89819e-06	1.00088e-05
258	TCGA-A8-A07C-01	5.27913e-23	7.40603e-23
258	TCGA-BH-A18P-01	5.27913e-23	7.40603e-23
258	TCGA-A1-A0SO-01	6.34092e-12	7.14963e-12
258	TCGA-BH-A18I-01	1.0454e-08	1.12126e-08
258	TCGA-AR-A0TS-01	2.26069e-15	2.75117e-15
258	TCGA-BH-A1ES-01	4.66431e-19	6.1288e-19
258	TCGA-C8-A12M-01	5.27913e-23	7.40603e-23
258	TCGA-A2-A0CM-01	4.66431e-19	6.1288e-19
258	TCGA-AR-A1AY-01	2.26069e-15	2.75117e-15
258	TCGA-BH-A1EW-01	4.66431e-19	6.1288e-19
258	TCGA-BH-A0BA-01	6.34092e-12	7.14963e-12
258	TCGA-AR-A1AL-01	2.26069e-15	2.75117e-15
258	TCGA-BH-A18V-01	6.34092e-12	7.14963e-12
258	TCGA-BH-A0E9-01	6.34092e-12	7.14963e-12
258	TCGA-A8-A091-01	4.66431e-19	6.1288e-19
258	TCGA-AN-A0XU-01	6.47144e-32	1.03824e-31
258	TCGA-AO-A0JG-01	4.66431e-19	6.1288e-19
258	TCGA-E2-A1AZ-01	5.27913e-23	7.40603e-23
258	TCGA-AR-A0U2-01	2.94074e-27	4.51201e-27
258	TCGA-AO-A128-01	9.89819e-06	1.00088e-05
258	TCGA-A2-A0T3-01	2.26069e-15	2.75117e-15
258	TCGA-A2-A0ET-01	5.27913e-23	7.40603e-23
258	TCGA-A8-A07B-01	5.27913e-23	7.40603e-23
258	TCGA-A2-A0ES-01	6.34092e-12	7.14963e-12
258	TCGA-B6-A0I6-01	9.89819e-06	1.00088e-05
258	TCGA-E2-A1BC-01	4.66431e-19	6.1288e-19
258	TCGA-BH-A0H3-01	6.34092e-12	7.14963e-12
258	TCGA-A8-A0A6-01	2.26069e-15	2.75117e-15
258	TCGA-E2-A1B1-01	5.27913e-23	7.40603e-23
258	TCGA-A1-A0SK-01	2.26069e-15	2.75117e-15
258	TCGA-D8-A147-01	3.20414e-37	5.44136e-37
258	TCGA-AR-A0TU-01	1.0454e-08	1.12126e-08
258	TCGA-AR-A1AR-01	5.27913e-23	7.40603e-23
258	TCGA-E2-A158-01	6.34092e-12	7.14963e-12
258	TCGA-BH-A0AV-01	4.66431e-19	6.1288e-19
258	TCGA-AN-A0FJ-01	6.34092e-12	7.14963e-12
258	TCGA-E2-A15M-01	4.66431e-19	6.1288e-19
258	TCGA-BH-A1EU-01	6.47144e-32	1.03824e-31
258	TCGA-A8-A09V-01	4.66431e-19	6.1288e-19
258	TCGA-BH-A18Q-01	9.89819e-06	1.00088e-05
258	TCGA-E2-A14N-01	4.66431e-19	6.1288e-19
258	TCGA-A2-A04T-01	9.89819e-06	1.00088e-05
258	TCGA-BH-A0H0-01	4.66431e-19	6.1288e-19
258	TCGA-BH-A0C3-01	2.26069e-15	2.75117e-15
258	TCGA-AR-A1AI-01	4.66431e-19	6.1288e-19
258	TCGA-BH-A0BL-01	5.27913e-23	7.40603e-23
259	TCGA-A7-A0CE-01	3.59961e-15	4.3168e-15
259	TCGA-BH-A18T-01	4.89687e-07	5.00541e-07
259	TCGA-A7-A13E-01	3.56358e-20	4.72446e-20
259	TCGA-AO-A12F-01	4.89687e-07	5.00541e-07
259	TCGA-AN-A0AK-01	4.89687e-07	5.00541e-07
259	TCGA-AO-A124-01	7.27186e-11	7.94025e-11
259	TCGA-A8-A07C-01	3.56358e-20	4.72446e-20
259	TCGA-A1-A0SO-01	3.56358e-20	4.72446e-20
259	TCGA-D8-A13Y-01	3.59961e-15	4.3168e-15
259	TCGA-AR-A1AY-01	4.89687e-07	5.00541e-07
259	TCGA-AN-A0AT-01	3.56358e-20	4.72446e-20
259	TCGA-A2-A0YJ-01	7.27186e-11	7.94025e-11
259	TCGA-B6-A0I6-01	4.89687e-07	5.00541e-07
259	TCGA-AR-A0TP-01	3.59961e-15	4.3168e-15
259	TCGA-D8-A143-01	4.89687e-07	5.00541e-07
259	TCGA-A8-A07O-01	3.59961e-15	4.3168e-15
259	TCGA-AN-A0G0-01	3.56358e-20	4.72446e-20
259	TCGA-A1-A0SK-01	3.56358e-20	4.72446e-20
259	TCGA-E2-A150-01	4.89687e-07	5.00541e-07
259	TCGA-E2-A158-01	3.56358e-20	4.72446e-20
259	TCGA-A2-A0D1-01	7.27186e-11	7.94025e-11
259	TCGA-AR-A1AH-01	3.59961e-15	4.3168e-15
259	TCGA-BH-A0AV-01	3.59961e-15	4.3168e-15
259	TCGA-AN-A0FJ-01	3.59961e-15	4.3168e-15
259	TCGA-A2-A0YM-01	3.56358e-20	4.72446e-20
259	TCGA-BH-A18Q-01	4.89687e-07	5.00541e-07
259	TCGA-A2-A04T-01	4.89687e-07	5.00541e-07
260	TCGA-A8-A06Y-01	8.90971e-56	1.94485e-55
260	TCGA-E2-A106-01	2.90452e-65	6.97804e-65
260	TCGA-E2-A15R-01	1.48789e-68	3.67939e-68
260	TCGA-BH-A0HW-01	1.82112e-119	6.89454e-119
260	TCGA-AO-A124-01	4.30919e-14	5.09769e-14
260	TCGA-AO-A0J3-01	1.9356e-124	7.5142e-124
260	TCGA-B6-A0RM-01	5.75302e-44	1.11464e-43
260	TCGA-C8-A12M-01	2.09934e-38	3.62311e-38
260	TCGA-B6-A0RL-01	8.93044e-130	3.58649e-129
260	TCGA-BH-A0EE-01	2.09934e-38	3.62311e-38
260	TCGA-C8-A133-01	1.00662e-135	4.2329e-135
260	TCGA-E2-A15T-01	7.61258e-79	2.10381e-78
260	TCGA-BH-A18L-01	1.99504e-82	5.61355e-82
260	TCGA-A8-A083-01	1.82112e-119	6.89454e-119
260	TCGA-AQ-A04H-01	1.87253e-18	2.42311e-18
260	TCGA-BH-A0HN-01	1.08137e-93	3.28861e-93
260	TCGA-E2-A15G-01	9.35091e-50	1.93031e-49
260	TCGA-BH-A0BS-01	7.07607e-59	1.58285e-58
260	TCGA-B6-A0X0-01	9.76813e-53	2.08494e-52
260	TCGA-AN-A0XT-01	1.87253e-18	2.42311e-18
260	TCGA-A2-A0ET-01	6.62684e-106	2.24882e-105
260	TCGA-BH-A0E7-01	4.4011e-23	6.18819e-23
260	TCGA-E2-A14Y-01	5.07516e-12	5.73471e-12
260	TCGA-BH-A0E0-01	1.87253e-18	2.42311e-18
260	TCGA-BH-A0W3-01	1.48789e-68	3.67939e-68
260	TCGA-AO-A12H-01	9.76813e-53	2.08494e-52
260	TCGA-AR-A0TP-01	3.94716e-08	4.21893e-08
260	TCGA-A8-A06Z-01	7.61258e-79	2.10381e-78
260	TCGA-BH-A0HL-01	6.62684e-106	2.24882e-105
260	TCGA-B6-A0X4-01	9.40798e-115	3.47312e-114
260	TCGA-A8-A06N-01	8.93044e-130	3.58649e-129
260	TCGA-AO-A12B-01	1.82112e-119	6.89454e-119
260	TCGA-E2-A15S-01	6.51858e-72	1.65653e-71
260	TCGA-A1-A0SK-01	4.55992e-33	7.38952e-33
260	TCGA-AR-A0TR-01	1.82112e-119	6.89454e-119
260	TCGA-AO-A125-01	1.9356e-124	7.5142e-124
260	TCGA-B6-A0WZ-01	3.94716e-08	4.21893e-08
260	TCGA-E2-A158-01	1.04407e-35	1.75286e-35
260	TCGA-BH-A0DD-01	5.07516e-12	5.73471e-12
260	TCGA-AR-A1AH-01	2.49055e-06	2.52839e-06
260	TCGA-AO-A0JI-01	1.48789e-68	3.67939e-68
260	TCGA-E2-A155-01	2.90452e-65	6.97804e-65
260	TCGA-AN-A04D-01	1.04407e-35	1.75286e-35
260	TCGA-AR-A0U3-01	9.76875e-21	1.34559e-20
260	TCGA-B6-A0WV-01	7.8337e-47	1.55636e-46
260	TCGA-BH-A0H0-01	1.03592e-101	3.44096e-101
260	TCGA-E2-A15J-01	4.55992e-33	7.38952e-33
260	TCGA-B6-A0X5-01	7.07607e-59	1.58285e-58
260	TCGA-E2-A107-01	1.74732e-30	2.77212e-30
261	TCGA-BH-A0BQ-01	1.0932e-54	2.36008e-54
261	TCGA-BH-A0BT-01	1.0932e-54	2.36008e-54
261	TCGA-A8-A06X-01	1.0932e-54	2.36008e-54
261	TCGA-BH-A0C7-01	1.01699e-63	2.41393e-63
261	TCGA-AR-A0TV-01	8.63658e-29	1.34572e-28
261	TCGA-BH-A18J-01	9.59721e-69	2.37457e-68
261	TCGA-BH-A0HA-01	4.56135e-59	1.0215e-58
261	TCGA-A7-A0CE-01	1.01699e-63	2.41393e-63
261	TCGA-AR-A0U1-01	1.5885e-50	3.32338e-50
261	TCGA-A2-A0EY-01	1.01699e-63	2.41393e-63
261	TCGA-A8-A09R-01	9.97502e-43	1.81965e-42
261	TCGA-BH-A1EO-01	9.59721e-69	2.37457e-68
261	TCGA-AN-A0AS-01	9.59721e-69	2.37457e-68
261	TCGA-B6-A0I8-01	2.16119e-74	5.5609e-74
261	TCGA-A8-A07Z-01	4.56135e-59	1.0215e-58
261	TCGA-BH-A0AY-01	1.01699e-63	2.41393e-63
261	TCGA-B6-A0IH-01	9.59721e-69	2.37457e-68
261	TCGA-A1-A0SH-01	2.16119e-74	5.5609e-74
261	TCGA-A8-A07P-01	2.16119e-74	5.5609e-74
261	TCGA-BH-A18T-01	1.01699e-63	2.41393e-63
261	TCGA-AO-A0J9-01	1.0932e-54	2.36008e-54
261	TCGA-A1-A0SE-01	9.59721e-69	2.37457e-68
261	TCGA-A2-A04U-01	9.59721e-69	2.37457e-68
261	TCGA-BH-A0HK-01	2.16119e-74	5.5609e-74
261	TCGA-B6-A0RO-01	2.16119e-74	5.5609e-74
261	TCGA-A2-A04P-01	9.97502e-43	1.81965e-42
261	TCGA-A7-A13E-01	2.16119e-74	5.5609e-74
261	TCGA-A7-A0D9-01	1.01699e-63	2.41393e-63
261	TCGA-E2-A14R-01	8.63658e-29	1.34572e-28
261	TCGA-A8-A06Y-01	2.16119e-74	5.5609e-74
261	TCGA-BH-A0E2-01	1.01699e-63	2.41393e-63
261	TCGA-A2-A0CZ-01	9.59721e-69	2.37457e-68
261	TCGA-A8-A0A1-01	1.5885e-50	3.32338e-50
261	TCGA-E2-A14T-01	2.16119e-74	5.5609e-74
261	TCGA-A2-A0D4-01	2.16119e-74	5.5609e-74
261	TCGA-BH-A0B1-01	9.59721e-69	2.37457e-68
261	TCGA-AO-A12F-01	9.59721e-69	2.37457e-68
261	TCGA-C8-A1HN-01	2.16119e-74	5.5609e-74
261	TCGA-A8-A09N-01	1.5885e-50	3.32338e-50
261	TCGA-E2-A106-01	2.16119e-74	5.5609e-74
261	TCGA-E2-A15R-01	2.16119e-74	5.5609e-74
261	TCGA-A8-A06R-01	1.0932e-54	2.36008e-54
261	TCGA-BH-A18N-01	2.16119e-74	5.5609e-74
261	TCGA-BH-A0DQ-01	9.59721e-69	2.37457e-68
261	TCGA-BH-A0HW-01	9.59721e-69	2.37457e-68
261	TCGA-A8-A0A4-01	1.01699e-63	2.41393e-63
261	TCGA-AN-A0AK-01	9.59721e-69	2.37457e-68
261	TCGA-A2-A0EU-01	2.16119e-74	5.5609e-74
261	TCGA-BH-A0DI-01	4.56135e-59	1.0215e-58
261	TCGA-A2-A0T6-01	1.0932e-54	2.36008e-54
261	TCGA-BH-A18G-01	4.56135e-59	1.0215e-58
261	TCGA-AN-A0XR-01	1.01699e-63	2.41393e-63
261	TCGA-A8-A0AB-01	2.16119e-74	5.5609e-74
261	TCGA-A2-A0CU-01	2.16119e-74	5.5609e-74
261	TCGA-E2-A14W-01	2.16119e-74	5.5609e-74
261	TCGA-AO-A124-01	1.01699e-63	2.41393e-63
261	TCGA-A8-A08A-01	2.16119e-74	5.5609e-74
261	TCGA-B6-A0I9-01	9.59721e-69	2.37457e-68
261	TCGA-A8-A093-01	2.16119e-74	5.5609e-74
261	TCGA-A8-A099-01	9.59721e-69	2.37457e-68
261	TCGA-AO-A0J3-01	2.16119e-74	5.5609e-74
261	TCGA-BH-A0WA-01	1.01699e-63	2.41393e-63
261	TCGA-A8-A08P-01	9.97502e-43	1.81965e-42
261	TCGA-BH-A18P-01	1.0932e-54	2.36008e-54
261	TCGA-B6-A0RQ-01	2.16119e-74	5.5609e-74
261	TCGA-BH-A0BC-01	1.0932e-54	2.36008e-54
261	TCGA-A2-A0T2-01	1.5885e-50	3.32338e-50
261	TCGA-AO-A0JD-01	1.0932e-54	2.36008e-54
261	TCGA-A1-A0SO-01	9.59721e-69	2.37457e-68
261	TCGA-A8-A09T-01	9.59721e-69	2.37457e-68
261	TCGA-E2-A15C-01	9.59721e-69	2.37457e-68
261	TCGA-BH-A18I-01	1.5138e-46	3.00233e-46
261	TCGA-B6-A0RU-01	9.59721e-69	2.37457e-68
261	TCGA-B6-A0RM-01	2.16119e-74	5.5609e-74
261	TCGA-A8-A08G-01	1.5138e-46	3.00233e-46
261	TCGA-C8-A1HL-01	9.59721e-69	2.37457e-68
261	TCGA-A2-A04W-01	2.16119e-74	5.5609e-74
261	TCGA-E2-A105-01	2.16119e-74	5.5609e-74
261	TCGA-D8-A13Y-01	1.01699e-63	2.41393e-63
261	TCGA-A8-A08H-01	4.71769e-39	8.1618e-39
261	TCGA-D8-A145-01	1.01699e-63	2.41393e-63
261	TCGA-BH-A1ES-01	1.01699e-63	2.41393e-63
261	TCGA-C8-A12M-01	4.56135e-59	1.0215e-58
261	TCGA-A2-A0CY-01	2.16119e-74	5.5609e-74
261	TCGA-A8-A08L-01	1.05635e-16	1.34472e-16
261	TCGA-BH-A0BR-01	1.01699e-63	2.41393e-63
261	TCGA-AO-A12E-01	9.59721e-69	2.37457e-68
261	TCGA-B6-A0RL-01	9.59721e-69	2.37457e-68
261	TCGA-E2-A10C-01	1.5885e-50	3.32338e-50
261	TCGA-B6-A0WW-01	2.16119e-74	5.5609e-74
261	TCGA-BH-A0EE-01	1.5885e-50	3.32338e-50
261	TCGA-C8-A133-01	2.16119e-74	5.5609e-74
261	TCGA-A2-A0EO-01	9.59721e-69	2.37457e-68
261	TCGA-A2-A0YL-01	9.59721e-69	2.37457e-68
261	TCGA-AR-A1AY-01	9.59721e-69	2.37457e-68
261	TCGA-B6-A0IC-01	2.16119e-74	5.5609e-74
261	TCGA-A8-A06U-01	1.5885e-50	3.32338e-50
261	TCGA-BH-A1EW-01	1.0932e-54	2.36008e-54
261	TCGA-AN-A0FX-01	9.59721e-69	2.37457e-68
261	TCGA-BH-A0DZ-01	4.56135e-59	1.0215e-58
261	TCGA-A2-A0SU-01	9.59721e-69	2.37457e-68
261	TCGA-E2-A15O-01	9.59721e-69	2.37457e-68
261	TCGA-B6-A0IE-01	9.59721e-69	2.37457e-68
261	TCGA-A8-A07F-01	1.01699e-63	2.41393e-63
261	TCGA-AR-A1AS-01	2.16119e-74	5.5609e-74
261	TCGA-E2-A15T-01	2.16119e-74	5.5609e-74
261	TCGA-BH-A0HP-01	9.59721e-69	2.37457e-68
261	TCGA-C8-A1HG-01	4.31599e-32	6.94032e-32
261	TCGA-BH-A18L-01	9.59721e-69	2.37457e-68
261	TCGA-BH-A0BA-01	1.0932e-54	2.36008e-54
261	TCGA-C8-A12L-01	1.5885e-50	3.32338e-50
261	TCGA-A8-A083-01	1.01699e-63	2.41393e-63
261	TCGA-AR-A1AL-01	4.56135e-59	1.0215e-58
261	TCGA-AO-A0J7-01	2.16119e-74	5.5609e-74
261	TCGA-BH-A0B5-01	4.56135e-59	1.0215e-58
261	TCGA-BH-A0B4-01	1.0932e-54	2.36008e-54
261	TCGA-AQ-A04H-01	2.16119e-74	5.5609e-74
261	TCGA-BH-A0GZ-01	2.16119e-74	5.5609e-74
261	TCGA-B6-A0IN-01	1.5885e-50	3.32338e-50
261	TCGA-BH-A18V-01	8.63658e-29	1.34572e-28
261	TCGA-AQ-A04L-01	2.16119e-74	5.5609e-74
261	TCGA-AR-A1AP-01	9.59721e-69	2.37457e-68
261	TCGA-BH-A0HO-01	9.59721e-69	2.37457e-68
261	TCGA-E2-A14Q-01	1.0932e-54	2.36008e-54
261	TCGA-BH-A18H-01	1.47243e-19	1.94132e-19
261	TCGA-BH-A0HU-01	2.16119e-74	5.5609e-74
261	TCGA-AO-A03R-01	9.97502e-43	1.81965e-42
261	TCGA-AN-A0FS-01	2.16119e-74	5.5609e-74
261	TCGA-B6-A0RP-01	1.01699e-63	2.41393e-63
261	TCGA-BH-A0W4-01	2.16119e-74	5.5609e-74
261	TCGA-E2-A10E-01	1.01699e-63	2.41393e-63
261	TCGA-E2-A14V-01	9.59721e-69	2.37457e-68
261	TCGA-A2-A0T5-01	2.16119e-74	5.5609e-74
261	TCGA-AN-A0XS-01	1.0932e-54	2.36008e-54
261	TCGA-E2-A109-01	1.01699e-63	2.41393e-63
261	TCGA-B6-A0RE-01	1.01699e-63	2.41393e-63
261	TCGA-AN-A0AT-01	1.5885e-50	3.32338e-50
261	TCGA-BH-A0HN-01	2.16119e-74	5.5609e-74
261	TCGA-AO-A12D-01	2.44197e-11	2.70313e-11
261	TCGA-A8-A08C-01	2.16119e-74	5.5609e-74
261	TCGA-BH-A0HX-01	9.59721e-69	2.37457e-68
261	TCGA-BH-A0BP-01	1.01699e-63	2.41393e-63
261	TCGA-E2-A15G-01	2.16119e-74	5.5609e-74
261	TCGA-A2-A04R-01	2.16119e-74	5.5609e-74
261	TCGA-AO-A126-01	9.59721e-69	2.37457e-68
261	TCGA-AO-A0JM-01	1.0932e-54	2.36008e-54
261	TCGA-BH-A0E9-01	2.16119e-74	5.5609e-74
261	TCGA-E2-A14P-01	9.97502e-43	1.81965e-42
261	TCGA-B6-A0RV-01	1.01699e-63	2.41393e-63
261	TCGA-A2-A0CQ-01	9.59721e-69	2.37457e-68
261	TCGA-BH-A0BS-01	2.16119e-74	5.5609e-74
261	TCGA-A8-A091-01	9.59721e-69	2.37457e-68
261	TCGA-A8-A07E-01	9.59721e-69	2.37457e-68
261	TCGA-BH-A18K-01	1.01699e-63	2.41393e-63
261	TCGA-A1-A0SJ-01	1.01699e-63	2.41393e-63
261	TCGA-AR-A0TY-01	2.16119e-74	5.5609e-74
261	TCGA-A8-A097-01	9.59721e-69	2.37457e-68
261	TCGA-AN-A0FZ-01	2.16119e-74	5.5609e-74
261	TCGA-BH-A0E6-01	1.5138e-46	3.00233e-46
261	TCGA-BH-A0H6-01	2.16119e-74	5.5609e-74
261	TCGA-B6-A0RG-01	9.59721e-69	2.37457e-68
261	TCGA-B6-A0RS-01	4.56135e-59	1.0215e-58
261	TCGA-C8-A12Y-01	4.56135e-59	1.0215e-58
261	TCGA-BH-A0DP-01	9.59721e-69	2.37457e-68
261	TCGA-BH-A0BV-01	2.16119e-74	5.5609e-74
261	TCGA-D8-A142-01	1.01699e-63	2.41393e-63
261	TCGA-BH-A0HF-01	9.59721e-69	2.37457e-68
261	TCGA-C8-A131-01	4.56135e-59	1.0215e-58
261	TCGA-C8-A138-01	4.31599e-32	6.94032e-32
261	TCGA-A7-A0CH-01	9.59721e-69	2.37457e-68
261	TCGA-A8-A084-01	1.01699e-63	2.41393e-63
261	TCGA-B6-A0X0-01	2.16119e-74	5.5609e-74
261	TCGA-BH-A18R-01	1.01699e-63	2.41393e-63
261	TCGA-BH-A18M-01	4.56135e-59	1.0215e-58
261	TCGA-A8-A085-01	2.16119e-74	5.5609e-74
261	TCGA-E2-A10F-01	4.56135e-59	1.0215e-58
261	TCGA-AN-A0XT-01	9.59721e-69	2.37457e-68
261	TCGA-AN-A0XL-01	9.59721e-69	2.37457e-68
261	TCGA-AR-A0U2-01	4.71769e-39	8.1618e-39
261	TCGA-AN-A0AR-01	9.59721e-69	2.37457e-68
261	TCGA-A8-A0A2-01	4.56135e-59	1.0215e-58
261	TCGA-A8-A09M-01	9.97502e-43	1.81965e-42
261	TCGA-AN-A0FN-01	4.31599e-32	6.94032e-32
261	TCGA-A8-A08O-01	9.59721e-69	2.37457e-68
261	TCGA-A8-A09A-01	1.5885e-50	3.32338e-50
261	TCGA-A2-A0T3-01	2.16119e-74	5.5609e-74
261	TCGA-B6-A0RN-01	2.16119e-74	5.5609e-74
261	TCGA-A2-A0ET-01	9.59721e-69	2.37457e-68
261	TCGA-C8-A12Q-01	2.16119e-74	5.5609e-74
261	TCGA-BH-A0E7-01	2.16119e-74	5.5609e-74
261	TCGA-AN-A04A-01	2.16119e-74	5.5609e-74
261	TCGA-A8-A07B-01	1.01699e-63	2.41393e-63
261	TCGA-E2-A156-01	2.16119e-74	5.5609e-74
261	TCGA-A8-A06Q-01	9.59721e-69	2.37457e-68
261	TCGA-E2-A14Y-01	1.0932e-54	2.36008e-54
261	TCGA-A8-A076-01	9.59721e-69	2.37457e-68
261	TCGA-A2-A0ES-01	9.59721e-69	2.37457e-68
261	TCGA-BH-A0B0-01	9.59721e-69	2.37457e-68
261	TCGA-A8-A09D-01	9.59721e-69	2.37457e-68
261	TCGA-A2-A0YJ-01	2.16119e-74	5.5609e-74
261	TCGA-E2-A14O-01	9.59721e-69	2.37457e-68
261	TCGA-BH-A0E0-01	1.0932e-54	2.36008e-54
261	TCGA-A7-A13F-01	2.16119e-74	5.5609e-74
261	TCGA-BH-A0BM-01	1.01699e-63	2.41393e-63
261	TCGA-AR-A1AU-01	2.16119e-74	5.5609e-74
261	TCGA-A2-A0YF-01	9.59721e-69	2.37457e-68
261	TCGA-BH-A0W3-01	2.16119e-74	5.5609e-74
261	TCGA-AO-A0JB-01	9.59721e-69	2.37457e-68
261	TCGA-B6-A0I5-01	1.01699e-63	2.41393e-63
261	TCGA-AO-A12H-01	2.16119e-74	5.5609e-74
261	TCGA-A8-A0A9-01	2.16119e-74	5.5609e-74
261	TCGA-AO-A0JJ-01	1.0932e-54	2.36008e-54
261	TCGA-BH-A0E1-01	2.16119e-74	5.5609e-74
261	TCGA-B6-A0IP-01	1.01699e-63	2.41393e-63
261	TCGA-E2-A154-01	2.16119e-74	5.5609e-74
261	TCGA-A2-A0EW-01	1.0932e-54	2.36008e-54
261	TCGA-BH-A1ET-01	2.16119e-74	5.5609e-74
261	TCGA-AO-A03V-01	2.16119e-74	5.5609e-74
261	TCGA-C8-A135-01	4.56135e-59	1.0215e-58
261	TCGA-BH-A0AW-01	1.47243e-19	1.94132e-19
261	TCGA-B6-A0I6-01	2.16119e-74	5.5609e-74
261	TCGA-E2-A1BC-01	2.16119e-74	5.5609e-74
261	TCGA-A8-A07G-01	4.56135e-59	1.0215e-58
261	TCGA-AR-A0U4-01	1.5885e-50	3.32338e-50
261	TCGA-A8-A09C-01	2.16119e-74	5.5609e-74
261	TCGA-AN-A0XP-01	1.01699e-63	2.41393e-63
261	TCGA-A8-A08T-01	9.59721e-69	2.37457e-68
261	TCGA-AR-A0TP-01	2.16119e-74	5.5609e-74
261	TCGA-E2-A15D-01	4.56135e-59	1.0215e-58
261	TCGA-AN-A0XO-01	2.16119e-74	5.5609e-74
261	TCGA-BH-A0B8-01	2.16119e-74	5.5609e-74
261	TCGA-AN-A03X-01	9.59721e-69	2.37457e-68
261	TCGA-BH-A0EB-01	4.56135e-59	1.0215e-58
261	TCGA-B6-A0IB-01	2.16119e-74	5.5609e-74
261	TCGA-B6-A0WY-01	4.56135e-59	1.0215e-58
261	TCGA-AN-A049-01	4.56135e-59	1.0215e-58
261	TCGA-A8-A06Z-01	2.16119e-74	5.5609e-74
261	TCGA-C8-A1HI-01	2.16119e-74	5.5609e-74
261	TCGA-BH-A0HL-01	9.59721e-69	2.37457e-68
261	TCGA-BH-A0DL-01	8.63658e-29	1.34572e-28
261	TCGA-B6-A0X4-01	2.16119e-74	5.5609e-74
261	TCGA-A2-A0YH-01	1.5138e-46	3.00233e-46
261	TCGA-A8-A06T-01	1.0932e-54	2.36008e-54
261	TCGA-BH-A0DE-01	9.59721e-69	2.37457e-68
261	TCGA-A8-A090-01	1.01699e-63	2.41393e-63
261	TCGA-AO-A03O-01	1.0932e-54	2.36008e-54
261	TCGA-BH-A18S-01	2.16119e-74	5.5609e-74
261	TCGA-BH-A0GY-01	1.5885e-50	3.32338e-50
261	TCGA-BH-A0H3-01	1.5885e-50	3.32338e-50
261	TCGA-B6-A0WT-01	9.59721e-69	2.37457e-68
261	TCGA-BH-A0EA-01	4.56135e-59	1.0215e-58
261	TCGA-A8-A092-01	2.16119e-74	5.5609e-74
261	TCGA-BH-A18F-01	1.5885e-50	3.32338e-50
261	TCGA-A8-A06O-01	4.56135e-59	1.0215e-58
261	TCGA-A8-A06N-01	2.16119e-74	5.5609e-74
261	TCGA-A7-A13D-01	1.01699e-63	2.41393e-63
261	TCGA-BH-A0H7-01	2.16119e-74	5.5609e-74
261	TCGA-A2-A0YE-01	9.59721e-69	2.37457e-68
261	TCGA-A2-A0CW-01	1.01699e-63	2.41393e-63
261	TCGA-D8-A143-01	1.5138e-46	3.00233e-46
261	TCGA-A2-A04N-01	4.56135e-59	1.0215e-58
261	TCGA-A2-A0EM-01	2.16119e-74	5.5609e-74
261	TCGA-AO-A12B-01	2.16119e-74	5.5609e-74
261	TCGA-BH-A0DT-01	9.97502e-43	1.81965e-42
261	TCGA-D8-A140-01	4.56135e-59	1.0215e-58
261	TCGA-A8-A07O-01	4.56135e-59	1.0215e-58
261	TCGA-B6-A0IA-01	2.16119e-74	5.5609e-74
261	TCGA-AR-A0TZ-01	2.16119e-74	5.5609e-74
261	TCGA-E2-A10A-01	2.16119e-74	5.5609e-74
261	TCGA-A7-A0DA-01	9.59721e-69	2.37457e-68
261	TCGA-AN-A0G0-01	9.59721e-69	2.37457e-68
261	TCGA-E2-A15E-01	9.59721e-69	2.37457e-68
261	TCGA-A8-A0A6-01	1.47243e-19	1.94132e-19
261	TCGA-BH-A0HB-01	1.5885e-50	3.32338e-50
261	TCGA-A8-A08B-01	1.01699e-63	2.41393e-63
261	TCGA-E2-A15L-01	2.16119e-74	5.5609e-74
261	TCGA-E2-A15S-01	9.59721e-69	2.37457e-68
261	TCGA-A2-A0YD-01	4.56135e-59	1.0215e-58
261	TCGA-A8-A082-01	2.16119e-74	5.5609e-74
261	TCGA-A2-A0T7-01	1.01699e-63	2.41393e-63
261	TCGA-AN-A0FK-01	2.16119e-74	5.5609e-74
261	TCGA-E2-A15P-01	2.16119e-74	5.5609e-74
261	TCGA-A8-A086-01	2.16119e-74	5.5609e-74
261	TCGA-E2-A1B4-01	2.16119e-74	5.5609e-74
261	TCGA-B6-A0IM-01	2.16119e-74	5.5609e-74
261	TCGA-C8-A12T-01	2.16119e-74	5.5609e-74
261	TCGA-A1-A0SK-01	9.59721e-69	2.37457e-68
261	TCGA-A8-A06P-01	2.16119e-74	5.5609e-74
261	TCGA-A8-A07J-01	9.59721e-69	2.37457e-68
261	TCGA-AR-A0TR-01	2.16119e-74	5.5609e-74
261	TCGA-A7-A0CJ-01	1.0932e-54	2.36008e-54
261	TCGA-A2-A04V-01	2.16119e-74	5.5609e-74
261	TCGA-A2-A0EV-01	9.97502e-43	1.81965e-42
261	TCGA-AO-A12C-01	2.16119e-74	5.5609e-74
261	TCGA-AO-A125-01	2.16119e-74	5.5609e-74
261	TCGA-E2-A150-01	9.97502e-43	1.81965e-42
261	TCGA-BH-A0BO-01	4.56135e-59	1.0215e-58
261	TCGA-AO-A0J8-01	1.5885e-50	3.32338e-50
261	TCGA-AR-A1AT-01	1.64536e-35	2.75852e-35
261	TCGA-A2-A0CS-01	4.56135e-59	1.0215e-58
261	TCGA-A2-A0SY-01	1.0932e-54	2.36008e-54
261	TCGA-B6-A0IK-01	1.01699e-63	2.41393e-63
261	TCGA-B6-A0IO-01	1.0932e-54	2.36008e-54
261	TCGA-A8-A09B-01	9.59721e-69	2.37457e-68
261	TCGA-A8-A09Z-01	1.64536e-35	2.75852e-35
261	TCGA-B6-A0IG-01	1.01699e-63	2.41393e-63
261	TCGA-A2-A0CV-01	1.5885e-50	3.32338e-50
261	TCGA-BH-A1EV-01	2.16119e-74	5.5609e-74
261	TCGA-AR-A0TU-01	4.71769e-39	8.1618e-39
261	TCGA-E2-A15K-01	1.5885e-50	3.32338e-50
261	TCGA-AR-A1AR-01	8.63658e-29	1.34572e-28
261	TCGA-E2-A15H-01	2.16119e-74	5.5609e-74
261	TCGA-B6-A0WZ-01	2.16119e-74	5.5609e-74
261	TCGA-AR-A1AV-01	2.16119e-74	5.5609e-74
261	TCGA-C8-A12P-01	1.0932e-54	2.36008e-54
261	TCGA-AN-A0XN-01	2.16119e-74	5.5609e-74
261	TCGA-AN-A0AL-01	4.56135e-59	1.0215e-58
261	TCGA-C8-A12X-01	1.01699e-63	2.41393e-63
261	TCGA-A8-A095-01	2.16119e-74	5.5609e-74
261	TCGA-E2-A158-01	4.56135e-59	1.0215e-58
261	TCGA-C8-A137-01	9.59721e-69	2.37457e-68
261	TCGA-BH-A0DD-01	9.59721e-69	2.37457e-68
261	TCGA-A8-A07R-01	1.01699e-63	2.41393e-63
261	TCGA-A2-A0EN-01	1.58926e-22	2.22454e-22
261	TCGA-A8-A094-01	1.33116e-25	2.00977e-25
261	TCGA-A2-A0D1-01	2.16119e-74	5.5609e-74
261	TCGA-AN-A0FD-01	9.59721e-69	2.37457e-68
261	TCGA-A7-A0CD-01	9.59721e-69	2.37457e-68
261	TCGA-A1-A0SD-01	1.01699e-63	2.41393e-63
261	TCGA-BH-A0BJ-01	2.16119e-74	5.5609e-74
261	TCGA-A8-A08J-01	9.59721e-69	2.37457e-68
261	TCGA-BH-A18U-01	1.0932e-54	2.36008e-54
261	TCGA-A1-A0SM-01	9.59721e-69	2.37457e-68
261	TCGA-AO-A03N-01	1.01699e-63	2.41393e-63
261	TCGA-AR-A1AH-01	1.01699e-63	2.41393e-63
261	TCGA-AO-A0JI-01	1.01699e-63	2.41393e-63
261	TCGA-BH-A0HQ-01	2.16119e-74	5.5609e-74
261	TCGA-C8-A12U-01	1.58926e-22	2.22454e-22
261	TCGA-AO-A0JL-01	1.0932e-54	2.36008e-54
261	TCGA-AO-A0JF-01	2.16119e-74	5.5609e-74
261	TCGA-BH-A0C1-01	1.01699e-63	2.41393e-63
261	TCGA-BH-A0AV-01	1.01699e-63	2.41393e-63
261	TCGA-E2-A1BD-01	2.16119e-74	5.5609e-74
261	TCGA-A8-A07L-01	2.16119e-74	5.5609e-74
261	TCGA-BH-A0DH-01	1.01699e-63	2.41393e-63
261	TCGA-E2-A155-01	2.16119e-74	5.5609e-74
261	TCGA-AN-A0FJ-01	9.59721e-69	2.37457e-68
261	TCGA-AN-A04D-01	2.16119e-74	5.5609e-74
261	TCGA-A8-A08F-01	1.33116e-25	2.00977e-25
261	TCGA-AO-A12G-01	2.16119e-74	5.5609e-74
261	TCGA-AQ-A04J-01	4.71769e-39	8.1618e-39
261	TCGA-A2-A0YM-01	1.5138e-46	3.00233e-46
261	TCGA-A8-A08Z-01	1.0932e-54	2.36008e-54
261	TCGA-AN-A041-01	2.16119e-74	5.5609e-74
261	TCGA-AR-A0U3-01	2.16119e-74	5.5609e-74
261	TCGA-AN-A04C-01	2.16119e-74	5.5609e-74
261	TCGA-A2-A0D3-01	1.01699e-63	2.41393e-63
261	TCGA-E2-A152-01	9.59721e-69	2.37457e-68
261	TCGA-BH-A1EU-01	1.33116e-25	2.00977e-25
261	TCGA-AN-A0FL-01	1.01699e-63	2.41393e-63
261	TCGA-A2-A0YC-01	2.16119e-74	5.5609e-74
261	TCGA-A8-A09V-01	9.59721e-69	2.37457e-68
261	TCGA-A2-A0CT-01	2.16119e-74	5.5609e-74
261	TCGA-AO-A03L-01	4.56135e-59	1.0215e-58
261	TCGA-B6-A0WV-01	2.16119e-74	5.5609e-74
261	TCGA-A2-A0CX-01	4.56135e-59	1.0215e-58
261	TCGA-B6-A0RI-01	9.59721e-69	2.37457e-68
261	TCGA-B6-A0WX-01	4.56135e-59	1.0215e-58
261	TCGA-BH-A0DX-01	2.16119e-74	5.5609e-74
261	TCGA-AN-A0XV-01	1.5885e-50	3.32338e-50
261	TCGA-A8-A07I-01	1.0932e-54	2.36008e-54
261	TCGA-C8-A12W-01	1.0932e-54	2.36008e-54
261	TCGA-E2-A10B-01	9.59721e-69	2.37457e-68
261	TCGA-A2-A0EX-01	9.59721e-69	2.37457e-68
261	TCGA-E2-A14N-01	1.5138e-46	3.00233e-46
261	TCGA-AR-A1AN-01	2.16119e-74	5.5609e-74
261	TCGA-C8-A12O-01	1.01699e-63	2.41393e-63
261	TCGA-A2-A0T4-01	1.5885e-50	3.32338e-50
261	TCGA-BH-A0AZ-01	4.56135e-59	1.0215e-58
261	TCGA-BH-A0H0-01	9.59721e-69	2.37457e-68
261	TCGA-A8-A079-01	2.16119e-74	5.5609e-74
261	TCGA-A2-A0T0-01	4.56135e-59	1.0215e-58
261	TCGA-BH-A0EI-01	2.16119e-74	5.5609e-74
261	TCGA-E2-A15A-01	4.56135e-59	1.0215e-58
261	TCGA-AN-A0FT-01	9.59721e-69	2.37457e-68
261	TCGA-C8-A130-01	2.16119e-74	5.5609e-74
261	TCGA-A2-A0ER-01	9.59721e-69	2.37457e-68
261	TCGA-C8-A12N-01	1.01699e-63	2.41393e-63
261	TCGA-A8-A0AD-01	2.16119e-74	5.5609e-74
261	TCGA-BH-A0HI-01	9.59721e-69	2.37457e-68
261	TCGA-AN-A0FV-01	2.16119e-74	5.5609e-74
261	TCGA-A8-A08X-01	9.97502e-43	1.81965e-42
261	TCGA-BH-A0C3-01	1.5138e-46	3.00233e-46
261	TCGA-BH-A0H9-01	2.16119e-74	5.5609e-74
261	TCGA-E2-A15J-01	2.16119e-74	5.5609e-74
261	TCGA-A7-A0DB-01	1.01699e-63	2.41393e-63
261	TCGA-AN-A0FY-01	9.59721e-69	2.37457e-68
261	TCGA-B6-A0X5-01	2.16119e-74	5.5609e-74
261	TCGA-A2-A0YK-01	1.47243e-19	1.94132e-19
261	TCGA-A7-A0CG-01	4.31599e-32	6.94032e-32
261	TCGA-AN-A0FW-01	2.16119e-74	5.5609e-74
261	TCGA-BH-A0DS-01	1.01699e-63	2.41393e-63
261	TCGA-BH-A0DG-01	1.5138e-46	3.00233e-46
261	TCGA-A2-A0CP-01	2.16119e-74	5.5609e-74
261	TCGA-A8-A09W-01	1.01699e-63	2.41393e-63
261	TCGA-E2-A107-01	2.16119e-74	5.5609e-74
261	TCGA-C8-A12Z-01	2.16119e-74	5.5609e-74
261	TCGA-E2-A153-01	4.56135e-59	1.0215e-58
261	TCGA-A2-A0YG-01	1.01699e-63	2.41393e-63
261	TCGA-BH-A0B7-01	1.64536e-35	2.75852e-35
261	TCGA-BH-A0DO-01	9.59721e-69	2.37457e-68
261	TCGA-BH-A0HY-01	2.16119e-74	5.5609e-74
261	TCGA-AO-A0JA-01	4.56135e-59	1.0215e-58
261	TCGA-E2-A15F-01	4.56135e-59	1.0215e-58
261	TCGA-B6-A0X7-01	2.16119e-74	5.5609e-74
262	TCGA-AR-A0TV-01	1.07827e-20	1.48262e-20
262	TCGA-AN-A0AK-01	1.06152e-36	1.79027e-36
262	TCGA-AO-A0J3-01	6.67472e-47	1.32623e-46
262	TCGA-AO-A0JD-01	2.40318e-24	3.5864e-24
262	TCGA-C8-A12M-01	1.75227e-41	3.15669e-41
262	TCGA-B6-A0RL-01	2.40318e-24	3.5864e-24
262	TCGA-BH-A0EE-01	2.6198e-32	4.2235e-32
262	TCGA-C8-A133-01	1.75227e-41	3.15669e-41
262	TCGA-AR-A0U0-01	2.6198e-32	4.2235e-32
262	TCGA-C8-A1HG-01	7.33756e-11	8.00305e-11
262	TCGA-BH-A18L-01	1.75227e-41	3.15669e-41
262	TCGA-A8-A083-01	1.07827e-20	1.48262e-20
262	TCGA-AQ-A04H-01	5.88704e-14	6.95165e-14
262	TCGA-BH-A0HO-01	7.33756e-11	8.00305e-11
262	TCGA-BH-A0BS-01	2.40318e-24	3.5864e-24
262	TCGA-AR-A0U2-01	3.30615e-28	5.11238e-28
262	TCGA-A2-A0ET-01	2.6198e-32	4.2235e-32
262	TCGA-A8-A06Q-01	2.6198e-32	4.2235e-32
262	TCGA-A2-A0YJ-01	5.92693e-08	6.19939e-08
262	TCGA-BH-A0E0-01	7.33756e-11	8.00305e-11
262	TCGA-A2-A0YF-01	3.30615e-28	5.11238e-28
262	TCGA-A8-A06Z-01	1.75227e-41	3.15669e-41
262	TCGA-BH-A0HL-01	7.33756e-11	8.00305e-11
262	TCGA-B6-A0X4-01	2.6198e-32	4.2235e-32
262	TCGA-A8-A06N-01	1.75227e-41	3.15669e-41
262	TCGA-AO-A12B-01	3.30615e-28	5.11238e-28
262	TCGA-A8-A07O-01	2.96827e-05	2.99553e-05
262	TCGA-B6-A0IA-01	5.88704e-14	6.95165e-14
262	TCGA-A8-A081-01	3.11011e-17	3.96933e-17
262	TCGA-A8-A08B-01	2.40318e-24	3.5864e-24
262	TCGA-A7-A0CJ-01	5.88704e-14	6.95165e-14
262	TCGA-AO-A125-01	2.6198e-32	4.2235e-32
262	TCGA-A8-A09Z-01	3.30615e-28	5.11238e-28
262	TCGA-C8-A12U-01	1.75227e-41	3.15669e-41
262	TCGA-AR-A0U3-01	1.07827e-20	1.48262e-20
262	TCGA-A2-A0D3-01	3.11011e-17	3.96933e-17
262	TCGA-B6-A0WV-01	7.33756e-11	8.00305e-11
262	TCGA-B6-A0I2-01	5.92693e-08	6.19939e-08
262	TCGA-A8-A09G-01	7.33756e-11	8.00305e-11
262	TCGA-E2-A14N-01	1.07827e-20	1.48262e-20
262	TCGA-AR-A1AI-01	2.96827e-05	2.99553e-05
262	TCGA-B6-A0X5-01	1.07827e-20	1.48262e-20
262	TCGA-A2-A0YG-01	3.11011e-17	3.96933e-17
263	TCGA-E2-A15R-01	5.18587e-22	7.20387e-22
263	TCGA-AO-A124-01	2.15838e-06	2.19123e-06
263	TCGA-A8-A093-01	1.76325e-13	2.0717e-13
263	TCGA-BH-A18P-01	3.66749e-27	5.60761e-27
263	TCGA-AO-A0JD-01	1.57128e-17	2.01137e-17
263	TCGA-B6-A0RU-01	2.15838e-06	2.19123e-06
263	TCGA-E2-A105-01	1.57128e-17	2.01137e-17
263	TCGA-BH-A1ES-01	1.76325e-13	2.0717e-13
263	TCGA-C8-A12M-01	3.66749e-27	5.60761e-27
263	TCGA-E2-A15T-01	3.66749e-27	5.60761e-27
263	TCGA-A8-A091-01	1.76325e-13	2.0717e-13
263	TCGA-AN-A0XU-01	1.57128e-17	2.01137e-17
263	TCGA-BH-A18R-01	8.90406e-10	9.61719e-10
263	TCGA-A2-A0ET-01	8.90406e-10	9.61719e-10
263	TCGA-C8-A12Q-01	2.15838e-06	2.19123e-06
263	TCGA-BH-A0E7-01	8.90406e-10	9.61719e-10
263	TCGA-A8-A07B-01	3.66749e-27	5.60761e-27
263	TCGA-E2-A1BC-01	3.66749e-27	5.60761e-27
263	TCGA-A7-A13D-01	2.15838e-06	2.19123e-06
263	TCGA-A8-A0A6-01	8.90406e-10	9.61719e-10
263	TCGA-E2-A1B1-01	1.57128e-17	2.01137e-17
263	TCGA-A8-A082-01	1.57128e-17	2.01137e-17
263	TCGA-A8-A086-01	2.15838e-06	2.19123e-06
263	TCGA-B6-A0IM-01	8.90406e-10	9.61719e-10
263	TCGA-D8-A147-01	5.18587e-22	7.20387e-22
263	TCGA-B6-A0IK-01	8.90406e-10	9.61719e-10
263	TCGA-AR-A1AV-01	5.18587e-22	7.20387e-22
263	TCGA-BH-A0BD-01	1.76325e-13	2.0717e-13
263	TCGA-BH-A0AV-01	1.76325e-13	2.0717e-13
263	TCGA-AR-A0U3-01	5.18587e-22	7.20387e-22
263	TCGA-BH-A1EU-01	1.57128e-17	2.01137e-17
263	TCGA-AR-A1AK-01	2.15838e-06	2.19123e-06
263	TCGA-AN-A0XW-01	1.76325e-13	2.0717e-13
263	TCGA-A2-A0T4-01	2.15838e-06	2.19123e-06
263	TCGA-BH-A0H0-01	8.90406e-10	9.61719e-10
263	TCGA-BH-A0EI-01	3.66749e-27	5.60761e-27
264	TCGA-BH-A1EO-01	3.56358e-20	4.72446e-20
264	TCGA-AR-A1AQ-01	4.89687e-07	5.00541e-07
264	TCGA-AR-A1AJ-01	3.59961e-15	4.3168e-15
264	TCGA-AR-A0TX-01	4.89687e-07	5.00541e-07
264	TCGA-D8-A13Y-01	4.89687e-07	5.00541e-07
264	TCGA-BH-A1EW-01	4.89687e-07	5.00541e-07
264	TCGA-C8-A1HG-01	3.59961e-15	4.3168e-15
264	TCGA-BH-A18V-01	3.59961e-15	4.3168e-15
264	TCGA-BH-A0BS-01	4.89687e-07	5.00541e-07
264	TCGA-AN-A0XU-01	4.89687e-07	5.00541e-07
264	TCGA-E2-A1AZ-01	7.27186e-11	7.94025e-11
264	TCGA-A8-A07B-01	7.27186e-11	7.94025e-11
264	TCGA-E2-A14Y-01	4.89687e-07	5.00541e-07
264	TCGA-A2-A0YJ-01	4.89687e-07	5.00541e-07
264	TCGA-A2-A0YF-01	3.59961e-15	4.3168e-15
264	TCGA-BH-A1ET-01	4.89687e-07	5.00541e-07
264	TCGA-D8-A143-01	4.89687e-07	5.00541e-07
264	TCGA-A8-A08B-01	7.27186e-11	7.94025e-11
264	TCGA-AR-A1AR-01	3.56358e-20	4.72446e-20
264	TCGA-AN-A0XN-01	3.56358e-20	4.72446e-20
264	TCGA-A8-A07R-01	7.27186e-11	7.94025e-11
264	TCGA-BH-A0C1-01	7.27186e-11	7.94025e-11
264	TCGA-BH-A0AV-01	3.56358e-20	4.72446e-20
264	TCGA-E2-A15M-01	3.56358e-20	4.72446e-20
264	TCGA-AQ-A04J-01	4.89687e-07	5.00541e-07
264	TCGA-E2-A1B0-01	3.59961e-15	4.3168e-15
264	TCGA-BH-A1EU-01	3.59961e-15	4.3168e-15
264	TCGA-E2-A14N-01	3.56358e-20	4.72446e-20
264	TCGA-AR-A1AI-01	3.59961e-15	4.3168e-15
264	TCGA-C8-A12Z-01	3.59961e-15	4.3168e-15
265	TCGA-AR-A0TV-01	8.9251e-33	1.44509e-32
265	TCGA-A8-A07Z-01	2.75576e-36	4.63925e-36
265	TCGA-A2-A04U-01	3.08688e-14	3.67563e-14
265	TCGA-A7-A13E-01	5.09905e-09	5.48465e-09
265	TCGA-BH-A18N-01	5.55546e-23	7.79183e-23
265	TCGA-BH-A0HW-01	8.9251e-33	1.44509e-32
265	TCGA-AN-A0XR-01	8.9251e-33	1.44509e-32
265	TCGA-E2-A14W-01	6.24259e-40	1.08884e-39
265	TCGA-B6-A0RM-01	5.55546e-23	7.79183e-23
265	TCGA-B6-A0RL-01	1.01048e-43	1.90189e-43
265	TCGA-E2-A10C-01	3.08688e-14	3.67563e-14
265	TCGA-C8-A133-01	8.48385e-61	1.93247e-60
265	TCGA-B6-A0IC-01	8.40603e-66	2.04912e-65
265	TCGA-E2-A15O-01	4.91688e-17	6.27409e-17
265	TCGA-E2-A15T-01	2.75576e-36	4.63925e-36
265	TCGA-A8-A083-01	8.20851e-52	1.74281e-51
265	TCGA-AO-A03R-01	1.46011e-11	1.62185e-11
265	TCGA-BH-A0HN-01	1.98299e-71	5.0123e-71
265	TCGA-E2-A15G-01	8.20851e-52	1.74281e-51
265	TCGA-A2-A0CQ-01	1.01048e-43	1.90189e-43
265	TCGA-BH-A0BS-01	2.75576e-36	4.63925e-36
265	TCGA-B6-A0X0-01	2.75576e-36	4.63925e-36
265	TCGA-A2-A0ET-01	1.01048e-43	1.90189e-43
265	TCGA-E2-A156-01	3.61507e-56	7.897e-56
265	TCGA-A8-A06Q-01	3.08688e-14	3.67563e-14
265	TCGA-E2-A14O-01	1.12655e-47	2.3e-47
265	TCGA-BH-A0E0-01	1.46011e-11	1.62185e-11
265	TCGA-BH-A0W3-01	1.12655e-47	2.3e-47
265	TCGA-B6-A0I5-01	5.09905e-09	5.48465e-09
265	TCGA-AO-A12H-01	8.9251e-33	1.44509e-32
265	TCGA-B6-A0IQ-01	1.46011e-11	1.62185e-11
265	TCGA-B6-A0IB-01	8.20851e-52	1.74281e-51
265	TCGA-A8-A06Z-01	2.75576e-36	4.63925e-36
265	TCGA-B6-A0X4-01	3.61507e-56	7.897e-56
265	TCGA-A8-A06T-01	1.27113e-06	1.29392e-06
265	TCGA-BH-A18S-01	8.48385e-61	1.93247e-60
265	TCGA-AO-A12B-01	8.40603e-66	2.04912e-65
265	TCGA-B6-A0IA-01	1.98299e-71	5.0123e-71
265	TCGA-A8-A081-01	3.08688e-14	3.67563e-14
265	TCGA-A8-A08B-01	4.91688e-17	6.27409e-17
265	TCGA-E2-A1B4-01	8.9251e-33	1.44509e-32
265	TCGA-AR-A0TR-01	3.61507e-56	7.897e-56
265	TCGA-AO-A125-01	8.48385e-61	1.93247e-60
265	TCGA-A8-A09Z-01	5.96983e-20	7.89471e-20
265	TCGA-B6-A0WZ-01	2.16121e-29	3.38523e-29
265	TCGA-C8-A12X-01	6.24259e-40	1.08884e-39
265	TCGA-E2-A158-01	1.46011e-11	1.62185e-11
265	TCGA-AO-A0JI-01	5.96983e-20	7.89471e-20
265	TCGA-C8-A12U-01	5.55546e-23	7.79183e-23
265	TCGA-E2-A155-01	1.46011e-11	1.62185e-11
265	TCGA-AN-A04C-01	3.08688e-14	3.67563e-14
265	TCGA-AN-A0FL-01	5.96983e-20	7.89471e-20
265	TCGA-B6-A0I2-01	3.08688e-14	3.67563e-14
265	TCGA-BH-A0H0-01	3.96457e-26	6.00575e-26
265	TCGA-A8-A079-01	1.46011e-11	1.62185e-11
265	TCGA-AN-A0FT-01	0.000213459	0.000215018
265	TCGA-E2-A15J-01	8.9251e-33	1.44509e-32
265	TCGA-B6-A0X5-01	6.24259e-40	1.08884e-39
265	TCGA-E2-A107-01	5.55546e-23	7.79183e-23
266	TCGA-A8-A07Z-01	4.89687e-07	5.00541e-07
266	TCGA-AO-A0J9-01	4.89687e-07	5.00541e-07
266	TCGA-B6-A0RH-01	3.56358e-20	4.72446e-20
266	TCGA-BH-A0DI-01	4.89687e-07	5.00541e-07
266	TCGA-D8-A13Y-01	4.89687e-07	5.00541e-07
266	TCGA-BH-A0BR-01	4.89687e-07	5.00541e-07
266	TCGA-BH-A0GZ-01	3.59961e-15	4.3168e-15
266	TCGA-AQ-A04L-01	4.89687e-07	5.00541e-07
266	TCGA-E2-A14Q-01	3.59961e-15	4.3168e-15
266	TCGA-BH-A0HN-01	3.59961e-15	4.3168e-15
266	TCGA-BH-A0BP-01	4.89687e-07	5.00541e-07
266	TCGA-AO-A126-01	3.59961e-15	4.3168e-15
266	TCGA-A2-A0CQ-01	4.89687e-07	5.00541e-07
266	TCGA-BH-A0E6-01	3.56358e-20	4.72446e-20
266	TCGA-C8-A138-01	3.56358e-20	4.72446e-20
266	TCGA-AN-A0XT-01	3.56358e-20	4.72446e-20
266	TCGA-BH-A0B0-01	3.59961e-15	4.3168e-15
266	TCGA-E2-A14O-01	7.27186e-11	7.94025e-11
266	TCGA-AO-A0JB-01	7.27186e-11	7.94025e-11
266	TCGA-A2-A0T1-01	7.27186e-11	7.94025e-11
266	TCGA-B6-A0IB-01	3.59961e-15	4.3168e-15
266	TCGA-AN-A049-01	7.27186e-11	7.94025e-11
266	TCGA-BH-A0DL-01	3.56358e-20	4.72446e-20
266	TCGA-B6-A0IA-01	3.59961e-15	4.3168e-15
266	TCGA-E2-A1B4-01	7.27186e-11	7.94025e-11
266	TCGA-A2-A0CS-01	3.56358e-20	4.72446e-20
266	TCGA-A2-A0CV-01	7.27186e-11	7.94025e-11
266	TCGA-C8-A12P-01	7.27186e-11	7.94025e-11
266	TCGA-AO-A03N-01	3.59961e-15	4.3168e-15
266	TCGA-E2-A1BD-01	7.27186e-11	7.94025e-11
266	TCGA-B6-A0I2-01	7.27186e-11	7.94025e-11
266	TCGA-BH-A0DS-01	7.27186e-11	7.94025e-11
267	TCGA-A7-A0CE-01	2.27868e-09	2.45267e-09
267	TCGA-AR-A0U1-01	3.83573e-06	3.88824e-06
267	TCGA-AR-A1AQ-01	8.29633e-21	1.14281e-20
267	TCGA-BH-A18T-01	2.27868e-09	2.45267e-09
267	TCGA-A2-A04U-01	2.34709e-25	3.53013e-25
267	TCGA-E2-A14R-01	8.29633e-21	1.14281e-20
267	TCGA-AO-A12F-01	1.11713e-16	1.41839e-16
267	TCGA-BH-A0BW-01	2.27868e-09	2.45267e-09
267	TCGA-AR-A1AJ-01	8.29633e-21	1.14281e-20
267	TCGA-AO-A124-01	1.45247e-30	2.3056e-30
267	TCGA-A8-A07C-01	1.45247e-30	2.3056e-30
267	TCGA-BH-A0WA-01	7.05105e-13	8.2484e-13
267	TCGA-A2-A0T2-01	3.83573e-06	3.88824e-06
267	TCGA-A8-A08H-01	2.27868e-09	2.45267e-09
267	TCGA-AR-A0TS-01	7.05105e-13	8.2484e-13
267	TCGA-A2-A0CM-01	1.45247e-30	2.3056e-30
267	TCGA-AR-A0U0-01	1.11713e-16	1.41839e-16
267	TCGA-AN-A0FX-01	1.11713e-16	1.41839e-16
267	TCGA-A2-A0D2-01	7.05105e-13	8.2484e-13
267	TCGA-BH-A18V-01	7.05105e-13	8.2484e-13
267	TCGA-E2-A159-01	1.11713e-16	1.41839e-16
267	TCGA-C8-A134-01	8.29633e-21	1.14281e-20
267	TCGA-C8-A12K-01	8.29633e-21	1.14281e-20
267	TCGA-BH-A0E6-01	7.05105e-13	8.2484e-13
267	TCGA-AN-A0XU-01	1.11713e-16	1.41839e-16
267	TCGA-E2-A1AZ-01	1.11713e-16	1.41839e-16
267	TCGA-A2-A0SX-01	2.34709e-25	3.53013e-25
267	TCGA-AO-A128-01	8.29633e-21	1.14281e-20
267	TCGA-A8-A07B-01	7.05105e-13	8.2484e-13
267	TCGA-E2-A14Y-01	8.29633e-21	1.14281e-20
267	TCGA-A2-A0YJ-01	2.27868e-09	2.45267e-09
267	TCGA-D8-A13Z-01	7.05105e-13	8.2484e-13
267	TCGA-BH-A0E0-01	3.83573e-06	3.88824e-06
267	TCGA-AR-A0U4-01	2.34709e-25	3.53013e-25
267	TCGA-AR-A0TP-01	2.27868e-09	2.45267e-09
267	TCGA-BH-A0DL-01	2.34709e-25	3.53013e-25
267	TCGA-C8-A12V-01	2.34709e-25	3.53013e-25
267	TCGA-A7-A13D-01	1.11713e-16	1.41839e-16
267	TCGA-E2-A14X-01	7.05105e-13	8.2484e-13
267	TCGA-E2-A1B1-01	2.27868e-09	2.45267e-09
267	TCGA-A1-A0SK-01	1.11713e-16	1.41839e-16
267	TCGA-D8-A147-01	2.34709e-25	3.53013e-25
267	TCGA-BH-A1F0-01	1.45247e-30	2.3056e-30
267	TCGA-AR-A1AR-01	1.45247e-30	2.3056e-30
267	TCGA-E2-A1B6-01	3.83573e-06	3.88824e-06
267	TCGA-BH-A0RX-01	1.11713e-16	1.41839e-16
267	TCGA-A8-A07R-01	7.05105e-13	8.2484e-13
267	TCGA-AO-A0JL-01	2.27868e-09	2.45267e-09
267	TCGA-AN-A0FJ-01	7.05105e-13	8.2484e-13
267	TCGA-AN-A04D-01	2.27868e-09	2.45267e-09
267	TCGA-AQ-A04J-01	1.11713e-16	1.41839e-16
267	TCGA-A2-A0YM-01	1.45247e-30	2.3056e-30
267	TCGA-BH-A18Q-01	7.05105e-13	8.2484e-13
267	TCGA-E2-A14N-01	8.29633e-21	1.14281e-20
267	TCGA-A2-A04T-01	1.11713e-16	1.41839e-16
267	TCGA-A2-A0T0-01	1.11713e-16	1.41839e-16
267	TCGA-AR-A1AI-01	1.45247e-30	2.3056e-30
267	TCGA-BH-A0BL-01	8.29633e-21	1.14281e-20
268	TCGA-AR-A0TV-01	4.66431e-19	6.1288e-19
268	TCGA-E2-A14R-01	5.27913e-23	7.40603e-23
268	TCGA-AN-A0AK-01	4.66431e-19	6.1288e-19
268	TCGA-AO-A124-01	3.20414e-37	5.44136e-37
268	TCGA-AO-A0J3-01	6.34092e-12	7.14963e-12
268	TCGA-AO-A0J2-01	1.0454e-08	1.12126e-08
268	TCGA-A1-A0SO-01	5.27913e-23	7.40603e-23
268	TCGA-B6-A0RL-01	2.94074e-27	4.51201e-27
268	TCGA-BH-A0EE-01	6.47144e-32	1.03824e-31
268	TCGA-C8-A133-01	6.47144e-32	1.03824e-31
268	TCGA-B6-A0IC-01	4.66431e-19	6.1288e-19
268	TCGA-AR-A0U0-01	6.34092e-12	7.14963e-12
268	TCGA-AO-A0J6-01	6.47144e-32	1.03824e-31
268	TCGA-A2-A0D0-01	6.34092e-12	7.14963e-12
268	TCGA-AN-A0AT-01	2.26069e-15	2.75117e-15
268	TCGA-BH-A0HN-01	5.27913e-23	7.40603e-23
268	TCGA-AO-A128-01	4.66431e-19	6.1288e-19
268	TCGA-A8-A06Q-01	3.20414e-37	5.44136e-37
268	TCGA-A8-A06Z-01	6.34092e-12	7.14963e-12
268	TCGA-BH-A0HL-01	1.0454e-08	1.12126e-08
268	TCGA-BH-A0DL-01	2.26069e-15	2.75117e-15
268	TCGA-B6-A0X4-01	2.26069e-15	2.75117e-15
268	TCGA-AO-A03O-01	2.26069e-15	2.75117e-15
268	TCGA-A8-A06N-01	6.47144e-32	1.03824e-31
268	TCGA-A2-A0CW-01	1.0454e-08	1.12126e-08
268	TCGA-AO-A12B-01	6.34092e-12	7.14963e-12
268	TCGA-B6-A0IA-01	5.27913e-23	7.40603e-23
268	TCGA-A8-A081-01	4.66431e-19	6.1288e-19
268	TCGA-A8-A08B-01	4.66431e-19	6.1288e-19
268	TCGA-A1-A0SK-01	2.26069e-15	2.75117e-15
268	TCGA-AR-A0TR-01	2.94074e-27	4.51201e-27
268	TCGA-A7-A0CJ-01	2.26069e-15	2.75117e-15
268	TCGA-AO-A125-01	4.66431e-19	6.1288e-19
268	TCGA-A8-A09Z-01	9.89819e-06	1.00088e-05
268	TCGA-E2-A1B6-01	6.34092e-12	7.14963e-12
268	TCGA-E2-A158-01	5.27913e-23	7.40603e-23
268	TCGA-A8-A07R-01	6.34092e-12	7.14963e-12
268	TCGA-C8-A12U-01	5.27913e-23	7.40603e-23
268	TCGA-C8-A1HM-01	2.94074e-27	4.51201e-27
268	TCGA-AN-A0FL-01	1.0454e-08	1.12126e-08
268	TCGA-B6-A0I2-01	2.94074e-27	4.51201e-27
268	TCGA-AR-A1AI-01	6.47144e-32	1.03824e-31
268	TCGA-E2-A15J-01	6.34092e-12	7.14963e-12
268	TCGA-B6-A0X1-01	2.26069e-15	2.75117e-15
269	TCGA-BH-A0BQ-01	1.16363e-11	1.29302e-11
269	TCGA-A8-A096-01	1.4399e-16	1.76591e-16
269	TCGA-BH-A0C7-01	1.76317e-07	1.82274e-07
269	TCGA-AR-A0U1-01	1.16363e-11	1.29302e-11
269	TCGA-A2-A0EY-01	1.4399e-16	1.76591e-16
269	TCGA-A8-A09R-01	1.4399e-16	1.76591e-16
269	TCGA-BH-A1EO-01	1.4399e-16	1.76591e-16
269	TCGA-BH-A0B9-01	1.4399e-16	1.76591e-16
269	TCGA-AN-A0AS-01	1.4399e-16	1.76591e-16
269	TCGA-B6-A0I8-01	1.4399e-16	1.76591e-16
269	TCGA-BH-A0AY-01	1.4399e-16	1.76591e-16
269	TCGA-B6-A0IH-01	1.4399e-16	1.76591e-16
269	TCGA-A1-A0SH-01	1.4399e-16	1.76591e-16
269	TCGA-A8-A07P-01	1.4399e-16	1.76591e-16
269	TCGA-AO-A0J9-01	1.4399e-16	1.76591e-16
269	TCGA-A1-A0SE-01	1.4399e-16	1.76591e-16
269	TCGA-A2-A04U-01	1.4399e-16	1.76591e-16
269	TCGA-BH-A0HK-01	1.16363e-11	1.29302e-11
269	TCGA-E2-A14Z-01	1.4399e-16	1.76591e-16
269	TCGA-B6-A0RO-01	1.4399e-16	1.76591e-16
269	TCGA-A7-A0D9-01	1.4399e-16	1.76591e-16
269	TCGA-A8-A06Y-01	1.4399e-16	1.76591e-16
269	TCGA-BH-A0E2-01	1.16363e-11	1.29302e-11
269	TCGA-A2-A0CZ-01	1.16363e-11	1.29302e-11
269	TCGA-A8-A0A1-01	1.16363e-11	1.29302e-11
269	TCGA-E2-A14T-01	1.4399e-16	1.76591e-16
269	TCGA-A2-A0D4-01	1.4399e-16	1.76591e-16
269	TCGA-AO-A12F-01	1.4399e-16	1.76591e-16
269	TCGA-C8-A1HN-01	1.4399e-16	1.76591e-16
269	TCGA-A8-A09N-01	1.4399e-16	1.76591e-16
269	TCGA-E2-A106-01	1.16363e-11	1.29302e-11
269	TCGA-E2-A14S-01	1.4399e-16	1.76591e-16
269	TCGA-E2-A15R-01	1.16363e-11	1.29302e-11
269	TCGA-A8-A06R-01	1.16363e-11	1.29302e-11
269	TCGA-BH-A18N-01	1.16363e-11	1.29302e-11
269	TCGA-A8-A0A4-01	1.16363e-11	1.29302e-11
269	TCGA-AN-A0AK-01	1.4399e-16	1.76591e-16
269	TCGA-A2-A0EU-01	1.16363e-11	1.29302e-11
269	TCGA-BH-A0DI-01	1.4399e-16	1.76591e-16
269	TCGA-A2-A0T6-01	1.4399e-16	1.76591e-16
269	TCGA-BH-A18G-01	1.76317e-07	1.82274e-07
269	TCGA-A8-A0AB-01	1.4399e-16	1.76591e-16
269	TCGA-A2-A0CU-01	1.4399e-16	1.76591e-16
269	TCGA-E2-A14W-01	1.4399e-16	1.76591e-16
269	TCGA-A8-A075-01	1.16363e-11	1.29302e-11
269	TCGA-A8-A08A-01	1.4399e-16	1.76591e-16
269	TCGA-B6-A0I9-01	1.4399e-16	1.76591e-16
269	TCGA-AR-A0TX-01	1.16363e-11	1.29302e-11
269	TCGA-A8-A093-01	1.16363e-11	1.29302e-11
269	TCGA-A8-A07C-01	1.4399e-16	1.76591e-16
269	TCGA-A8-A099-01	1.4399e-16	1.76591e-16
269	TCGA-AO-A0J3-01	1.16363e-11	1.29302e-11
269	TCGA-BH-A0WA-01	1.16363e-11	1.29302e-11
269	TCGA-BH-A18P-01	1.4399e-16	1.76591e-16
269	TCGA-B6-A0RQ-01	1.4399e-16	1.76591e-16
269	TCGA-BH-A0BC-01	1.4399e-16	1.76591e-16
269	TCGA-C8-A1HF-01	1.16363e-11	1.29302e-11
269	TCGA-AO-A0JD-01	1.4399e-16	1.76591e-16
269	TCGA-A1-A0SO-01	1.16363e-11	1.29302e-11
269	TCGA-A8-A09T-01	1.4399e-16	1.76591e-16
269	TCGA-E2-A15C-01	1.4399e-16	1.76591e-16
269	TCGA-BH-A18I-01	1.4399e-16	1.76591e-16
269	TCGA-E2-A108-01	1.4399e-16	1.76591e-16
269	TCGA-B6-A0RU-01	1.16363e-11	1.29302e-11
269	TCGA-AO-A0JC-01	1.16363e-11	1.29302e-11
269	TCGA-B6-A0RM-01	1.4399e-16	1.76591e-16
269	TCGA-C8-A1HL-01	1.4399e-16	1.76591e-16
269	TCGA-A2-A04W-01	1.16363e-11	1.29302e-11
269	TCGA-E2-A105-01	1.4399e-16	1.76591e-16
269	TCGA-D8-A13Y-01	1.16363e-11	1.29302e-11
269	TCGA-A8-A08H-01	1.4399e-16	1.76591e-16
269	TCGA-AR-A0TS-01	1.4399e-16	1.76591e-16
269	TCGA-AR-A0TT-01	1.4399e-16	1.76591e-16
269	TCGA-D8-A145-01	1.4399e-16	1.76591e-16
269	TCGA-BH-A1ES-01	1.16363e-11	1.29302e-11
269	TCGA-C8-A12M-01	1.4399e-16	1.76591e-16
269	TCGA-A2-A0CY-01	1.4399e-16	1.76591e-16
269	TCGA-A8-A08L-01	1.76317e-07	1.82274e-07
269	TCGA-BH-A0BR-01	1.4399e-16	1.76591e-16
269	TCGA-AO-A12E-01	1.4399e-16	1.76591e-16
269	TCGA-E2-A10C-01	1.4399e-16	1.76591e-16
269	TCGA-B6-A0WW-01	1.16363e-11	1.29302e-11
269	TCGA-C8-A133-01	1.16363e-11	1.29302e-11
269	TCGA-A2-A0EO-01	1.4399e-16	1.76591e-16
269	TCGA-A2-A0YL-01	1.4399e-16	1.76591e-16
269	TCGA-AR-A1AY-01	1.4399e-16	1.76591e-16
269	TCGA-B6-A0IC-01	1.4399e-16	1.76591e-16
269	TCGA-A8-A06U-01	1.16363e-11	1.29302e-11
269	TCGA-BH-A0DZ-01	1.4399e-16	1.76591e-16
269	TCGA-A2-A0SU-01	1.4399e-16	1.76591e-16
269	TCGA-E2-A15O-01	1.16363e-11	1.29302e-11
269	TCGA-B6-A0IE-01	1.16363e-11	1.29302e-11
269	TCGA-A8-A07F-01	1.4399e-16	1.76591e-16
269	TCGA-AR-A1AS-01	1.4399e-16	1.76591e-16
269	TCGA-E2-A15T-01	1.4399e-16	1.76591e-16
269	TCGA-BH-A0HP-01	1.16363e-11	1.29302e-11
269	TCGA-AN-A0AM-01	1.16363e-11	1.29302e-11
269	TCGA-C8-A1HG-01	1.16363e-11	1.29302e-11
269	TCGA-A2-A0YI-01	1.16363e-11	1.29302e-11
269	TCGA-BH-A0BA-01	1.4399e-16	1.76591e-16
269	TCGA-C8-A12L-01	1.4399e-16	1.76591e-16
269	TCGA-A8-A083-01	1.76317e-07	1.82274e-07
269	TCGA-AR-A1AL-01	1.4399e-16	1.76591e-16
269	TCGA-AO-A0J7-01	1.4399e-16	1.76591e-16
269	TCGA-BH-A0B5-01	1.4399e-16	1.76591e-16
269	TCGA-BH-A0B4-01	1.4399e-16	1.76591e-16
269	TCGA-AQ-A04H-01	1.4399e-16	1.76591e-16
269	TCGA-BH-A0GZ-01	1.4399e-16	1.76591e-16
269	TCGA-BH-A18V-01	1.4399e-16	1.76591e-16
269	TCGA-AQ-A04L-01	1.4399e-16	1.76591e-16
269	TCGA-E2-A14Q-01	1.16363e-11	1.29302e-11
269	TCGA-BH-A18H-01	1.4399e-16	1.76591e-16
269	TCGA-BH-A0HU-01	1.4399e-16	1.76591e-16
269	TCGA-AN-A0FS-01	1.4399e-16	1.76591e-16
269	TCGA-A2-A0SW-01	1.4399e-16	1.76591e-16
269	TCGA-B6-A0RP-01	1.4399e-16	1.76591e-16
269	TCGA-BH-A0W4-01	1.4399e-16	1.76591e-16
269	TCGA-E2-A14V-01	1.4399e-16	1.76591e-16
269	TCGA-A2-A0D0-01	1.16363e-11	1.29302e-11
269	TCGA-A2-A0T5-01	1.4399e-16	1.76591e-16
269	TCGA-AN-A0XS-01	1.16363e-11	1.29302e-11
269	TCGA-B6-A0RE-01	1.16363e-11	1.29302e-11
269	TCGA-AN-A0AT-01	1.4399e-16	1.76591e-16
269	TCGA-BH-A0HN-01	1.4399e-16	1.76591e-16
269	TCGA-AO-A12D-01	1.16363e-11	1.29302e-11
269	TCGA-A8-A08C-01	1.4399e-16	1.76591e-16
269	TCGA-BH-A0HX-01	1.4399e-16	1.76591e-16
269	TCGA-BH-A0BP-01	1.4399e-16	1.76591e-16
269	TCGA-E2-A15G-01	1.4399e-16	1.76591e-16
269	TCGA-A2-A04R-01	1.4399e-16	1.76591e-16
269	TCGA-AO-A126-01	1.16363e-11	1.29302e-11
269	TCGA-AO-A0JM-01	1.16363e-11	1.29302e-11
269	TCGA-E2-A14P-01	1.16363e-11	1.29302e-11
269	TCGA-BH-A0W5-01	1.16363e-11	1.29302e-11
269	TCGA-E2-A15I-01	1.4399e-16	1.76591e-16
269	TCGA-BH-A0H5-01	1.16363e-11	1.29302e-11
269	TCGA-BH-A0BG-01	1.16363e-11	1.29302e-11
269	TCGA-B6-A0RV-01	1.16363e-11	1.29302e-11
269	TCGA-A2-A0CQ-01	1.4399e-16	1.76591e-16
269	TCGA-AO-A12A-01	1.4399e-16	1.76591e-16
269	TCGA-BH-A0BS-01	1.4399e-16	1.76591e-16
269	TCGA-A8-A091-01	1.4399e-16	1.76591e-16
269	TCGA-A8-A07E-01	1.4399e-16	1.76591e-16
269	TCGA-BH-A18K-01	1.4399e-16	1.76591e-16
269	TCGA-A1-A0SJ-01	1.4399e-16	1.76591e-16
269	TCGA-AR-A0TY-01	1.4399e-16	1.76591e-16
269	TCGA-A8-A097-01	1.4399e-16	1.76591e-16
269	TCGA-AN-A0FZ-01	1.4399e-16	1.76591e-16
269	TCGA-C8-A132-01	1.16363e-11	1.29302e-11
269	TCGA-BH-A0H6-01	1.4399e-16	1.76591e-16
269	TCGA-BH-A0DP-01	1.4399e-16	1.76591e-16
269	TCGA-AN-A0XU-01	1.4399e-16	1.76591e-16
269	TCGA-BH-A0BV-01	1.4399e-16	1.76591e-16
269	TCGA-D8-A142-01	1.4399e-16	1.76591e-16
269	TCGA-BH-A0HF-01	1.4399e-16	1.76591e-16
269	TCGA-AO-A0JG-01	1.4399e-16	1.76591e-16
269	TCGA-C8-A131-01	1.4399e-16	1.76591e-16
269	TCGA-E2-A1AZ-01	1.16363e-11	1.29302e-11
269	TCGA-C8-A138-01	1.16363e-11	1.29302e-11
269	TCGA-A7-A0CH-01	1.4399e-16	1.76591e-16
269	TCGA-B6-A0X0-01	1.4399e-16	1.76591e-16
269	TCGA-BH-A18M-01	1.4399e-16	1.76591e-16
269	TCGA-A8-A085-01	1.4399e-16	1.76591e-16
269	TCGA-AN-A0XT-01	1.4399e-16	1.76591e-16
269	TCGA-AN-A0XL-01	1.4399e-16	1.76591e-16
269	TCGA-AR-A0U2-01	1.4399e-16	1.76591e-16
269	TCGA-AN-A0AR-01	1.4399e-16	1.76591e-16
269	TCGA-A8-A0A2-01	1.4399e-16	1.76591e-16
269	TCGA-AN-A0FN-01	1.4399e-16	1.76591e-16
269	TCGA-A8-A08O-01	1.4399e-16	1.76591e-16
269	TCGA-A8-A09A-01	1.4399e-16	1.76591e-16
269	TCGA-A2-A0T3-01	1.4399e-16	1.76591e-16
269	TCGA-B6-A0RN-01	1.4399e-16	1.76591e-16
269	TCGA-C8-A12Q-01	1.16363e-11	1.29302e-11
269	TCGA-BH-A0E7-01	1.4399e-16	1.76591e-16
269	TCGA-AN-A04A-01	1.16363e-11	1.29302e-11
269	TCGA-A8-A07B-01	1.4399e-16	1.76591e-16
269	TCGA-E2-A156-01	1.4399e-16	1.76591e-16
269	TCGA-A8-A06Q-01	1.16363e-11	1.29302e-11
269	TCGA-A2-A0ES-01	1.4399e-16	1.76591e-16
269	TCGA-BH-A0B0-01	1.16363e-11	1.29302e-11
269	TCGA-A2-A0YJ-01	1.4399e-16	1.76591e-16
269	TCGA-D8-A13Z-01	1.16363e-11	1.29302e-11
269	TCGA-BH-A0E0-01	1.16363e-11	1.29302e-11
269	TCGA-A7-A13F-01	1.4399e-16	1.76591e-16
269	TCGA-BH-A0BM-01	1.16363e-11	1.29302e-11
269	TCGA-AR-A1AU-01	1.4399e-16	1.76591e-16
269	TCGA-A2-A0YF-01	1.16363e-11	1.29302e-11
269	TCGA-BH-A0W3-01	1.16363e-11	1.29302e-11
269	TCGA-AO-A0JB-01	1.4399e-16	1.76591e-16
269	TCGA-B6-A0I5-01	1.4399e-16	1.76591e-16
269	TCGA-AO-A12H-01	1.16363e-11	1.29302e-11
269	TCGA-A8-A0A9-01	1.4399e-16	1.76591e-16
269	TCGA-AO-A0JJ-01	1.4399e-16	1.76591e-16
269	TCGA-BH-A0E1-01	1.4399e-16	1.76591e-16
269	TCGA-B6-A0IP-01	1.4399e-16	1.76591e-16
269	TCGA-E2-A154-01	1.4399e-16	1.76591e-16
269	TCGA-A2-A0EW-01	1.4399e-16	1.76591e-16
269	TCGA-BH-A0AU-01	1.16363e-11	1.29302e-11
269	TCGA-BH-A1ET-01	1.4399e-16	1.76591e-16
269	TCGA-AO-A03V-01	1.4399e-16	1.76591e-16
269	TCGA-BH-A0AW-01	1.4399e-16	1.76591e-16
269	TCGA-A8-A09Q-01	1.4399e-16	1.76591e-16
269	TCGA-B6-A0I6-01	1.16363e-11	1.29302e-11
269	TCGA-E2-A1BC-01	1.4399e-16	1.76591e-16
269	TCGA-A8-A07G-01	1.4399e-16	1.76591e-16
269	TCGA-A8-A09C-01	1.16363e-11	1.29302e-11
269	TCGA-A8-A08T-01	1.4399e-16	1.76591e-16
269	TCGA-AR-A0TP-01	1.4399e-16	1.76591e-16
269	TCGA-E2-A15D-01	1.4399e-16	1.76591e-16
269	TCGA-B6-A0IQ-01	1.4399e-16	1.76591e-16
269	TCGA-AN-A0XO-01	1.4399e-16	1.76591e-16
269	TCGA-BH-A0B8-01	1.4399e-16	1.76591e-16
269	TCGA-AN-A03X-01	1.4399e-16	1.76591e-16
269	TCGA-BH-A0EB-01	1.4399e-16	1.76591e-16
269	TCGA-B6-A0IB-01	1.16363e-11	1.29302e-11
269	TCGA-A8-A06Z-01	1.4399e-16	1.76591e-16
269	TCGA-C8-A1HI-01	1.4399e-16	1.76591e-16
269	TCGA-BH-A0HL-01	1.4399e-16	1.76591e-16
269	TCGA-BH-A0DL-01	1.76317e-07	1.82274e-07
269	TCGA-B6-A0X4-01	1.4399e-16	1.76591e-16
269	TCGA-BH-A0DE-01	1.76317e-07	1.82274e-07
269	TCGA-A8-A090-01	1.16363e-11	1.29302e-11
269	TCGA-BH-A18S-01	1.4399e-16	1.76591e-16
269	TCGA-BH-A0GY-01	1.16363e-11	1.29302e-11
269	TCGA-BH-A0H3-01	1.4399e-16	1.76591e-16
269	TCGA-B6-A0WT-01	1.4399e-16	1.76591e-16
269	TCGA-BH-A0EA-01	1.4399e-16	1.76591e-16
269	TCGA-BH-A18F-01	1.16363e-11	1.29302e-11
269	TCGA-A8-A06O-01	1.16363e-11	1.29302e-11
269	TCGA-BH-A0H7-01	1.76317e-07	1.82274e-07
269	TCGA-D8-A141-01	1.4399e-16	1.76591e-16
269	TCGA-A2-A0YE-01	1.76317e-07	1.82274e-07
269	TCGA-D8-A143-01	1.4399e-16	1.76591e-16
269	TCGA-A2-A04N-01	1.4399e-16	1.76591e-16
269	TCGA-A2-A0EM-01	1.4399e-16	1.76591e-16
269	TCGA-AO-A12B-01	1.16363e-11	1.29302e-11
269	TCGA-BH-A0DT-01	1.4399e-16	1.76591e-16
269	TCGA-A8-A07O-01	1.4399e-16	1.76591e-16
269	TCGA-B6-A0IA-01	1.4399e-16	1.76591e-16
269	TCGA-AR-A0TZ-01	1.4399e-16	1.76591e-16
269	TCGA-E2-A10A-01	1.16363e-11	1.29302e-11
269	TCGA-E2-A14X-01	1.4399e-16	1.76591e-16
269	TCGA-AN-A0G0-01	1.4399e-16	1.76591e-16
269	TCGA-E2-A15E-01	1.4399e-16	1.76591e-16
269	TCGA-A8-A0A6-01	1.4399e-16	1.76591e-16
269	TCGA-BH-A0HB-01	1.4399e-16	1.76591e-16
269	TCGA-A8-A08B-01	1.16363e-11	1.29302e-11
269	TCGA-E2-A15L-01	1.4399e-16	1.76591e-16
269	TCGA-A2-A0YD-01	1.4399e-16	1.76591e-16
269	TCGA-A8-A082-01	1.4399e-16	1.76591e-16
269	TCGA-A2-A0T7-01	1.4399e-16	1.76591e-16
269	TCGA-AN-A0FK-01	1.16363e-11	1.29302e-11
269	TCGA-E2-A15P-01	1.16363e-11	1.29302e-11
269	TCGA-A8-A086-01	1.4399e-16	1.76591e-16
269	TCGA-E2-A1B4-01	1.4399e-16	1.76591e-16
269	TCGA-B6-A0IM-01	1.4399e-16	1.76591e-16
269	TCGA-C8-A12T-01	1.4399e-16	1.76591e-16
269	TCGA-A1-A0SK-01	1.4399e-16	1.76591e-16
269	TCGA-A8-A06P-01	1.4399e-16	1.76591e-16
269	TCGA-A8-A07J-01	1.16363e-11	1.29302e-11
269	TCGA-AR-A0TR-01	1.4399e-16	1.76591e-16
269	TCGA-A8-A07W-01	1.76317e-07	1.82274e-07
269	TCGA-A2-A04V-01	1.4399e-16	1.76591e-16
269	TCGA-A2-A0EV-01	1.4399e-16	1.76591e-16
269	TCGA-AO-A12C-01	1.4399e-16	1.76591e-16
269	TCGA-AO-A125-01	1.16363e-11	1.29302e-11
269	TCGA-E2-A150-01	1.16363e-11	1.29302e-11
269	TCGA-BH-A0BO-01	1.4399e-16	1.76591e-16
269	TCGA-AO-A0J8-01	1.16363e-11	1.29302e-11
269	TCGA-AR-A1AT-01	1.16363e-11	1.29302e-11
269	TCGA-A2-A0CS-01	1.76317e-07	1.82274e-07
269	TCGA-A8-A09X-01	1.16363e-11	1.29302e-11
269	TCGA-A2-A0SY-01	1.4399e-16	1.76591e-16
269	TCGA-B6-A0IK-01	1.4399e-16	1.76591e-16
269	TCGA-B6-A0IO-01	1.4399e-16	1.76591e-16
269	TCGA-A8-A09B-01	1.4399e-16	1.76591e-16
269	TCGA-A8-A09Z-01	1.16363e-11	1.29302e-11
269	TCGA-A2-A0CV-01	1.16363e-11	1.29302e-11
269	TCGA-BH-A1EV-01	1.4399e-16	1.76591e-16
269	TCGA-AR-A0TU-01	1.76317e-07	1.82274e-07
269	TCGA-E2-A15K-01	1.16363e-11	1.29302e-11
269	TCGA-AR-A1AR-01	1.16363e-11	1.29302e-11
269	TCGA-E2-A15H-01	1.4399e-16	1.76591e-16
269	TCGA-B6-A0WZ-01	1.4399e-16	1.76591e-16
269	TCGA-AR-A1AV-01	1.4399e-16	1.76591e-16
269	TCGA-AN-A0XN-01	1.4399e-16	1.76591e-16
269	TCGA-AN-A0AL-01	1.76317e-07	1.82274e-07
269	TCGA-A8-A095-01	1.4399e-16	1.76591e-16
269	TCGA-E2-A158-01	1.16363e-11	1.29302e-11
269	TCGA-C8-A137-01	1.4399e-16	1.76591e-16
269	TCGA-A2-A0EN-01	1.4399e-16	1.76591e-16
269	TCGA-A8-A094-01	1.16363e-11	1.29302e-11
269	TCGA-A2-A0D1-01	1.4399e-16	1.76591e-16
269	TCGA-BH-A0BJ-01	1.4399e-16	1.76591e-16
269	TCGA-A8-A08J-01	1.16363e-11	1.29302e-11
269	TCGA-A1-A0SM-01	1.4399e-16	1.76591e-16
269	TCGA-AO-A03N-01	1.4399e-16	1.76591e-16
269	TCGA-AR-A1AH-01	1.4399e-16	1.76591e-16
269	TCGA-AO-A0JI-01	1.16363e-11	1.29302e-11
269	TCGA-BH-A0HQ-01	1.4399e-16	1.76591e-16
269	TCGA-AO-A0JL-01	1.4399e-16	1.76591e-16
269	TCGA-AO-A0JF-01	1.16363e-11	1.29302e-11
269	TCGA-BH-A0C1-01	1.4399e-16	1.76591e-16
269	TCGA-BH-A0AV-01	1.4399e-16	1.76591e-16
269	TCGA-E2-A1BD-01	1.16363e-11	1.29302e-11
269	TCGA-A8-A07L-01	1.4399e-16	1.76591e-16
269	TCGA-BH-A0DH-01	1.16363e-11	1.29302e-11
269	TCGA-E2-A155-01	1.4399e-16	1.76591e-16
269	TCGA-AN-A0FJ-01	1.4399e-16	1.76591e-16
269	TCGA-AN-A03Y-01	1.4399e-16	1.76591e-16
269	TCGA-E2-A15M-01	1.4399e-16	1.76591e-16
269	TCGA-AN-A04D-01	1.4399e-16	1.76591e-16
269	TCGA-A8-A08F-01	1.4399e-16	1.76591e-16
269	TCGA-AO-A12G-01	1.4399e-16	1.76591e-16
269	TCGA-A8-A08Z-01	1.4399e-16	1.76591e-16
269	TCGA-AN-A041-01	1.4399e-16	1.76591e-16
269	TCGA-AR-A0U3-01	1.4399e-16	1.76591e-16
269	TCGA-AN-A04C-01	1.16363e-11	1.29302e-11
269	TCGA-A2-A0D3-01	1.4399e-16	1.76591e-16
269	TCGA-E2-A152-01	1.4399e-16	1.76591e-16
269	TCGA-E2-A1B0-01	1.76317e-07	1.82274e-07
269	TCGA-BH-A1EU-01	1.16363e-11	1.29302e-11
269	TCGA-AN-A0FL-01	1.76317e-07	1.82274e-07
269	TCGA-A8-A09V-01	1.4399e-16	1.76591e-16
269	TCGA-A2-A0CT-01	1.4399e-16	1.76591e-16
269	TCGA-BH-A18Q-01	1.4399e-16	1.76591e-16
269	TCGA-B6-A0WV-01	1.4399e-16	1.76591e-16
269	TCGA-AN-A0XW-01	1.4399e-16	1.76591e-16
269	TCGA-B6-A0I2-01	1.16363e-11	1.29302e-11
269	TCGA-A2-A0CX-01	1.4399e-16	1.76591e-16
269	TCGA-B6-A0RI-01	1.4399e-16	1.76591e-16
269	TCGA-B6-A0WX-01	1.16363e-11	1.29302e-11
269	TCGA-BH-A0DX-01	1.4399e-16	1.76591e-16
269	TCGA-AN-A0XV-01	1.4399e-16	1.76591e-16
269	TCGA-C8-A12W-01	1.4399e-16	1.76591e-16
269	TCGA-A2-A0EX-01	1.4399e-16	1.76591e-16
269	TCGA-AR-A1AN-01	1.4399e-16	1.76591e-16
269	TCGA-B6-A0IJ-01	1.16363e-11	1.29302e-11
269	TCGA-C8-A12O-01	1.4399e-16	1.76591e-16
269	TCGA-BH-A0AZ-01	1.16363e-11	1.29302e-11
269	TCGA-AO-A03U-01	1.4399e-16	1.76591e-16
269	TCGA-A8-A079-01	1.4399e-16	1.76591e-16
269	TCGA-A2-A0T0-01	1.4399e-16	1.76591e-16
269	TCGA-BH-A0EI-01	1.4399e-16	1.76591e-16
269	TCGA-E2-A15A-01	1.4399e-16	1.76591e-16
269	TCGA-AN-A0FT-01	1.16363e-11	1.29302e-11
269	TCGA-C8-A130-01	1.76317e-07	1.82274e-07
269	TCGA-A2-A0ER-01	1.4399e-16	1.76591e-16
269	TCGA-A2-A0EQ-01	1.76317e-07	1.82274e-07
269	TCGA-C8-A12N-01	1.4399e-16	1.76591e-16
269	TCGA-A8-A0AD-01	1.16363e-11	1.29302e-11
269	TCGA-A8-A07S-01	1.16363e-11	1.29302e-11
269	TCGA-BH-A0HI-01	1.4399e-16	1.76591e-16
269	TCGA-A8-A08X-01	1.16363e-11	1.29302e-11
269	TCGA-BH-A0C3-01	1.16363e-11	1.29302e-11
269	TCGA-BH-A0H9-01	1.4399e-16	1.76591e-16
269	TCGA-E2-A15J-01	1.4399e-16	1.76591e-16
269	TCGA-A7-A0DB-01	1.4399e-16	1.76591e-16
269	TCGA-AN-A0FY-01	1.4399e-16	1.76591e-16
269	TCGA-B6-A0X5-01	1.4399e-16	1.76591e-16
269	TCGA-AN-A0FW-01	1.4399e-16	1.76591e-16
269	TCGA-BH-A0DS-01	1.4399e-16	1.76591e-16
269	TCGA-BH-A0DG-01	1.16363e-11	1.29302e-11
269	TCGA-A2-A0CP-01	1.4399e-16	1.76591e-16
269	TCGA-A8-A09W-01	1.4399e-16	1.76591e-16
269	TCGA-E2-A107-01	1.4399e-16	1.76591e-16
269	TCGA-C8-A12Z-01	1.4399e-16	1.76591e-16
269	TCGA-E2-A153-01	1.4399e-16	1.76591e-16
269	TCGA-A2-A0YG-01	1.16363e-11	1.29302e-11
269	TCGA-BH-A0B7-01	1.16363e-11	1.29302e-11
269	TCGA-BH-A0BL-01	1.16363e-11	1.29302e-11
269	TCGA-BH-A0DO-01	1.4399e-16	1.76591e-16
269	TCGA-BH-A0HY-01	1.16363e-11	1.29302e-11
269	TCGA-AO-A0JA-01	1.4399e-16	1.76591e-16
269	TCGA-E2-A15F-01	1.76317e-07	1.82274e-07
269	TCGA-B6-A0X7-01	1.4399e-16	1.76591e-16
270	TCGA-A7-A0D9-01	1.43708e-10	1.56493e-10
270	TCGA-E2-A15R-01	2.31123e-35	3.85865e-35
270	TCGA-BH-A18N-01	1.30777e-23	1.841e-23
270	TCGA-BH-A0HW-01	8.58493e-40	1.49031e-39
270	TCGA-A8-A0AB-01	3.20824e-31	5.11516e-31
270	TCGA-A8-A093-01	1.42352e-13	1.67704e-13
270	TCGA-D8-A13Y-01	3.20824e-31	5.11516e-31
270	TCGA-BH-A1ES-01	1.42352e-13	1.67704e-13
270	TCGA-B6-A0RL-01	4.62742e-50	9.56825e-50
270	TCGA-C8-A133-01	1.30819e-44	2.54141e-44
270	TCGA-AR-A1AY-01	9.59316e-08	1.0024e-07
270	TCGA-B6-A0IC-01	1.30819e-44	2.54141e-44
270	TCGA-AR-A1AS-01	3.20824e-31	5.11516e-31
270	TCGA-E2-A15T-01	1.43708e-10	1.56493e-10
270	TCGA-A8-A083-01	1.30777e-23	1.841e-23
270	TCGA-BH-A0HN-01	1.30777e-23	1.841e-23
270	TCGA-BH-A0BS-01	1.30819e-44	2.54141e-44
270	TCGA-AN-A0FZ-01	1.30777e-23	1.841e-23
270	TCGA-A8-A085-01	2.31123e-35	3.85865e-35
270	TCGA-BH-A0E7-01	1.30819e-44	2.54141e-44
270	TCGA-E2-A156-01	4.62742e-50	9.56825e-50
270	TCGA-A8-A06Q-01	9.51864e-17	1.21239e-16
270	TCGA-A7-A13F-01	1.42352e-13	1.67704e-13
270	TCGA-BH-A0W3-01	1.43708e-10	1.56493e-10
270	TCGA-E2-A1BC-01	9.59316e-08	1.0024e-07
270	TCGA-AR-A0TP-01	3.20824e-31	5.11516e-31
270	TCGA-A8-A06Z-01	2.31123e-35	3.85865e-35
270	TCGA-BH-A0HL-01	8.58493e-40	1.49031e-39
270	TCGA-B6-A0X4-01	2.31123e-35	3.85865e-35
270	TCGA-BH-A18S-01	9.59316e-08	1.0024e-07
270	TCGA-A8-A06N-01	1.30819e-44	2.54141e-44
270	TCGA-E2-A15E-01	9.59316e-08	1.0024e-07
270	TCGA-E2-A15S-01	1.30777e-23	1.841e-23
270	TCGA-A8-A082-01	3.20824e-31	5.11516e-31
270	TCGA-AO-A125-01	8.58493e-40	1.49031e-39
270	TCGA-BH-A1EV-01	4.31064e-20	5.70274e-20
270	TCGA-AR-A1AV-01	4.31064e-20	5.70274e-20
270	TCGA-AR-A1AH-01	1.43708e-10	1.56493e-10
270	TCGA-E2-A155-01	1.42352e-13	1.67704e-13
270	TCGA-B6-A0WV-01	8.58493e-40	1.49031e-39
270	TCGA-BH-A0H0-01	9.59316e-08	1.0024e-07
270	TCGA-BH-A0EI-01	4.31064e-20	5.70274e-20
270	TCGA-A2-A0ER-01	1.43708e-10	1.56493e-10
270	TCGA-A8-A07S-01	9.59316e-08	1.0024e-07
270	TCGA-E2-A15J-01	2.31123e-35	3.85865e-35
270	TCGA-C8-A12Z-01	9.51864e-17	1.21239e-16
271	TCGA-BH-A0BT-01	1.95988e-83	5.5653e-83
271	TCGA-AO-A0J9-01	3.39605e-68	8.38495e-68
271	TCGA-A2-A04P-01	3.21977e-96	1.04031e-95
271	TCGA-A8-A06Y-01	2.08628e-15	2.54496e-15
271	TCGA-B6-A0RH-01	1.33721e-75	3.6046e-75
271	TCGA-A2-A0SV-01	9.6716e-18	1.24211e-17
271	TCGA-BH-A18G-01	3.39605e-68	8.38495e-68
271	TCGA-E2-A14W-01	3.68642e-61	8.41147e-61
271	TCGA-AO-A0J2-01	4.75701e-48	9.72852e-48
271	TCGA-BH-A0BC-01	0.00208672	0.00208952
271	TCGA-A2-A0T2-01	1.85242e-79	5.14321e-79
271	TCGA-C8-A1HF-01	3.39605e-68	8.38495e-68
271	TCGA-A2-A04W-01	3.45798e-25	5.19924e-25
271	TCGA-D8-A13Y-01	6.49078e-09	6.97378e-09
271	TCGA-A2-A0CY-01	3.39605e-68	8.38495e-68
271	TCGA-E2-A10C-01	7.07117e-117	2.63865e-116
271	TCGA-BH-A0EE-01	6.27822e-42	1.13961e-41
271	TCGA-A8-A06U-01	0.00208672	0.00208952
271	TCGA-B6-A0IE-01	7.51311e-101	2.48614e-100
271	TCGA-C8-A1HG-01	5.69397e-39	9.8388e-39
271	TCGA-B6-A0IN-01	3.39605e-68	8.38495e-68
271	TCGA-A2-A0SW-01	0.00208672	0.00208952
271	TCGA-BH-A0HN-01	3.21977e-96	1.04031e-95
271	TCGA-AO-A126-01	9.57918e-106	3.24507e-105
271	TCGA-BH-A0E6-01	7.07117e-117	2.63865e-116
271	TCGA-C8-A12Y-01	3.21977e-96	1.04031e-95
271	TCGA-C8-A138-01	1.85242e-79	5.14321e-79
271	TCGA-AN-A0AR-01	6.27822e-42	1.13961e-41
271	TCGA-E2-A14O-01	3.21977e-96	1.04031e-95
271	TCGA-BH-A0E0-01	1.23709e-22	1.73343e-22
271	TCGA-AO-A0JB-01	7.07117e-117	2.63865e-116
271	TCGA-B6-A0I5-01	9.57918e-106	3.24507e-105
271	TCGA-AO-A129-01	3.24792e-51	6.87602e-51
271	TCGA-B6-A0IB-01	5.9185e-45	1.15877e-44
271	TCGA-D8-A143-01	6.49078e-09	6.97378e-09
271	TCGA-B6-A0IA-01	7.54894e-72	1.91731e-71
271	TCGA-A8-A08B-01	5.49142e-11	6.07036e-11
271	TCGA-AN-A0FK-01	5.49142e-11	6.07036e-11
271	TCGA-A2-A0CS-01	4.42365e-36	7.43128e-36
271	TCGA-AN-A0AL-01	6.01557e-07	6.14783e-07
271	TCGA-AO-A03T-01	5.27715e-111	1.84191e-110
271	TCGA-E2-A158-01	6.01557e-07	6.14783e-07
271	TCGA-BH-A0RX-01	7.54894e-72	1.91731e-71
271	TCGA-A8-A07R-01	6.49078e-09	6.97378e-09
271	TCGA-AO-A03N-01	7.51311e-101	2.48614e-100
271	TCGA-AO-A0JL-01	7.07117e-117	2.63865e-116
271	TCGA-E2-A1BD-01	3.68642e-61	8.41147e-61
271	TCGA-AN-A04D-01	1.875e-54	4.04554e-54
271	TCGA-AN-A0FL-01	3.68642e-61	8.41147e-61
271	TCGA-A2-A0CT-01	4.20647e-05	4.24281e-05
271	TCGA-B6-A0I2-01	7.54894e-72	1.91731e-71
271	TCGA-AN-A0FT-01	7.07117e-117	2.63865e-116
271	TCGA-C8-A130-01	1.23709e-22	1.73343e-22
272	TCGA-A8-A06X-01	1.42352e-13	1.67704e-13
272	TCGA-AR-A0U1-01	1.30777e-23	1.841e-23
272	TCGA-BH-A1EO-01	9.51864e-17	1.21239e-16
272	TCGA-AR-A1AQ-01	1.30819e-44	2.54141e-44
272	TCGA-BH-A18T-01	1.30777e-23	1.841e-23
272	TCGA-A7-A13E-01	8.58493e-40	1.49031e-39
272	TCGA-E2-A14R-01	4.62742e-50	9.56825e-50
272	TCGA-AO-A12F-01	3.20824e-31	5.11516e-31
272	TCGA-BH-A0BW-01	1.30819e-44	2.54141e-44
272	TCGA-AR-A1AJ-01	2.31123e-35	3.85865e-35
272	TCGA-BH-A18G-01	2.59098e-27	3.98669e-27
272	TCGA-AO-A124-01	1.30819e-44	2.54141e-44
272	TCGA-A8-A07C-01	1.30819e-44	2.54141e-44
272	TCGA-BH-A0WA-01	1.30819e-44	2.54141e-44
272	TCGA-A2-A0T2-01	2.31123e-35	3.85865e-35
272	TCGA-A1-A0SO-01	3.20824e-31	5.11516e-31
272	TCGA-A8-A08H-01	1.42352e-13	1.67704e-13
272	TCGA-AR-A0TS-01	2.31123e-35	3.85865e-35
272	TCGA-A2-A0CM-01	4.62742e-50	9.56825e-50
272	TCGA-B6-A0WW-01	4.03708e-05	4.07246e-05
272	TCGA-AR-A1AY-01	3.20824e-31	5.11516e-31
272	TCGA-AR-A0U0-01	8.58493e-40	1.49031e-39
272	TCGA-AN-A0FX-01	4.31064e-20	5.70274e-20
272	TCGA-A2-A0D2-01	8.58493e-40	1.49031e-39
272	TCGA-AO-A0J6-01	2.59098e-27	3.98669e-27
272	TCGA-AO-A0J7-01	4.03708e-05	4.07246e-05
272	TCGA-BH-A0B4-01	4.03708e-05	4.07246e-05
272	TCGA-BH-A18V-01	4.62742e-50	9.56825e-50
272	TCGA-B6-A0RE-01	3.20824e-31	5.11516e-31
272	TCGA-C8-A134-01	1.30819e-44	2.54141e-44
272	TCGA-AN-A0AT-01	1.30819e-44	2.54141e-44
272	TCGA-BH-A0BG-01	8.58493e-40	1.49031e-39
272	TCGA-C8-A12K-01	8.58493e-40	1.49031e-39
272	TCGA-BH-A0E6-01	4.31064e-20	5.70274e-20
272	TCGA-AN-A0XU-01	8.58493e-40	1.49031e-39
272	TCGA-D8-A142-01	2.59098e-27	3.98669e-27
272	TCGA-A2-A0SX-01	3.20824e-31	5.11516e-31
272	TCGA-AO-A0J4-01	1.30819e-44	2.54141e-44
272	TCGA-AN-A0AR-01	2.59098e-27	3.98669e-27
272	TCGA-AO-A128-01	8.58493e-40	1.49031e-39
272	TCGA-A8-A07B-01	1.43708e-10	1.56493e-10
272	TCGA-E2-A14Y-01	2.31123e-35	3.85865e-35
272	TCGA-A2-A0YJ-01	1.30819e-44	2.54141e-44
272	TCGA-BH-A0E0-01	1.42352e-13	1.67704e-13
272	TCGA-B6-A0I6-01	4.62742e-50	9.56825e-50
272	TCGA-AR-A0U4-01	1.30819e-44	2.54141e-44
272	TCGA-AO-A129-01	3.20824e-31	5.11516e-31
272	TCGA-B6-A0RT-01	3.20824e-31	5.11516e-31
272	TCGA-C8-A12V-01	2.31123e-35	3.85865e-35
272	TCGA-A7-A13D-01	8.58493e-40	1.49031e-39
272	TCGA-AR-A0TW-01	1.42352e-13	1.67704e-13
272	TCGA-BH-A0H7-01	9.59316e-08	1.0024e-07
272	TCGA-D8-A143-01	8.58493e-40	1.49031e-39
272	TCGA-A8-A07O-01	1.30777e-23	1.841e-23
272	TCGA-E2-A14X-01	3.20824e-31	5.11516e-31
272	TCGA-A7-A0DA-01	1.30819e-44	2.54141e-44
272	TCGA-AN-A0G0-01	8.58493e-40	1.49031e-39
272	TCGA-A1-A0SK-01	2.59098e-27	3.98669e-27
272	TCGA-D8-A147-01	2.31123e-35	3.85865e-35
272	TCGA-E2-A150-01	3.20824e-31	5.11516e-31
272	TCGA-BH-A1F0-01	8.58493e-40	1.49031e-39
272	TCGA-AR-A0TU-01	8.58493e-40	1.49031e-39
272	TCGA-AR-A1AR-01	8.58493e-40	1.49031e-39
272	TCGA-E2-A1B6-01	4.31064e-20	5.70274e-20
272	TCGA-AN-A0AL-01	8.58493e-40	1.49031e-39
272	TCGA-E2-A158-01	2.31123e-35	3.85865e-35
272	TCGA-BH-A0DD-01	1.42352e-13	1.67704e-13
272	TCGA-BH-A0RX-01	1.42352e-13	1.67704e-13
272	TCGA-A8-A07R-01	1.30819e-44	2.54141e-44
272	TCGA-BH-A0BD-01	9.59316e-08	1.0024e-07
272	TCGA-AR-A1AH-01	1.30819e-44	2.54141e-44
272	TCGA-BH-A0AV-01	8.58493e-40	1.49031e-39
272	TCGA-AN-A0FJ-01	3.20824e-31	5.11516e-31
272	TCGA-AN-A04D-01	2.31123e-35	3.85865e-35
272	TCGA-BH-A0B3-01	2.31123e-35	3.85865e-35
272	TCGA-AQ-A04J-01	2.59098e-27	3.98669e-27
272	TCGA-A2-A0YM-01	1.30819e-44	2.54141e-44
272	TCGA-A8-A08Z-01	1.43708e-10	1.56493e-10
272	TCGA-AN-A0FL-01	4.31064e-20	5.70274e-20
272	TCGA-B6-A0I2-01	3.20824e-31	5.11516e-31
272	TCGA-A2-A0EX-01	4.03708e-05	4.07246e-05
272	TCGA-A2-A04T-01	3.20824e-31	5.11516e-31
272	TCGA-B6-A0IJ-01	8.58493e-40	1.49031e-39
272	TCGA-A8-A08R-01	8.58493e-40	1.49031e-39
272	TCGA-A2-A0T0-01	8.58493e-40	1.49031e-39
272	TCGA-C8-A130-01	1.43708e-10	1.56493e-10
272	TCGA-B6-A0X1-01	1.30819e-44	2.54141e-44
273	TCGA-BH-A18T-01	2.23079e-14	2.65788e-14
273	TCGA-A2-A04U-01	9.02245e-18	1.15936e-17
273	TCGA-E2-A14R-01	1.03689e-43	1.90189e-43
273	TCGA-AR-A1AJ-01	3.51919e-11	3.89177e-11
273	TCGA-AO-A124-01	1.03689e-43	1.90189e-43
273	TCGA-D8-A13Y-01	9.02245e-18	1.15936e-17
273	TCGA-A2-A0CY-01	2.51282e-38	4.29913e-38
273	TCGA-AR-A1AY-01	2.29799e-21	3.1804e-21
273	TCGA-AR-A0U0-01	2.23079e-14	2.65788e-14
273	TCGA-AN-A0FX-01	3.51919e-11	3.89177e-11
273	TCGA-AO-A0J6-01	1.39547e-33	2.26929e-33
273	TCGA-BH-A18V-01	2.23079e-14	2.65788e-14
273	TCGA-AQ-A04L-01	2.23079e-14	2.65788e-14
273	TCGA-AN-A0AT-01	2.23079e-14	2.65788e-14
273	TCGA-AO-A12D-01	2.23079e-14	2.65788e-14
273	TCGA-E2-A14P-01	3.55641e-25	5.33514e-25
273	TCGA-AN-A0XU-01	2.29799e-21	3.1804e-21
273	TCGA-E2-A1AZ-01	2.12668e-05	2.14738e-05
273	TCGA-A2-A0T3-01	2.23079e-14	2.65788e-14
273	TCGA-A8-A07B-01	2.23079e-14	2.65788e-14
273	TCGA-A2-A0YJ-01	3.55641e-25	5.33514e-25
273	TCGA-D8-A13Z-01	9.02245e-18	1.15936e-17
273	TCGA-B6-A0I6-01	3.55641e-25	5.33514e-25
273	TCGA-BH-A0C0-01	1.03689e-43	1.90189e-43
273	TCGA-AR-A0U4-01	3.55641e-25	5.33514e-25
273	TCGA-AR-A0TP-01	1.03689e-43	1.90189e-43
273	TCGA-BH-A0B8-01	3.50953e-08	3.75146e-08
273	TCGA-A7-A13D-01	9.02245e-18	1.15936e-17
273	TCGA-A8-A07O-01	2.29799e-21	3.1804e-21
273	TCGA-A8-A08B-01	9.02245e-18	1.15936e-17
273	TCGA-E2-A150-01	1.39547e-33	2.26929e-33
273	TCGA-BH-A1F0-01	3.13106e-29	4.8865e-29
273	TCGA-A2-A0CS-01	2.12668e-05	2.14738e-05
273	TCGA-AR-A1AR-01	3.55641e-25	5.33514e-25
273	TCGA-C8-A12P-01	2.51282e-38	4.29913e-38
273	TCGA-E2-A158-01	3.50953e-08	3.75146e-08
273	TCGA-BH-A0RX-01	3.55641e-25	5.33514e-25
273	TCGA-A8-A094-01	2.29799e-21	3.1804e-21
273	TCGA-BH-A18U-01	3.50953e-08	3.75146e-08
273	TCGA-AO-A03N-01	3.50953e-08	3.75146e-08
273	TCGA-AN-A0FJ-01	3.13106e-29	4.8865e-29
273	TCGA-AN-A04D-01	2.29799e-21	3.1804e-21
273	TCGA-AN-A04C-01	3.13106e-29	4.8865e-29
273	TCGA-BH-A18Q-01	2.23079e-14	2.65788e-14
273	TCGA-A8-A08R-01	2.23079e-14	2.65788e-14
273	TCGA-AN-A0FT-01	3.50953e-08	3.75146e-08
273	TCGA-AN-A0FV-01	3.55641e-25	5.33514e-25
273	TCGA-A8-A08X-01	2.29799e-21	3.1804e-21
273	TCGA-AR-A1AI-01	1.03689e-43	1.90189e-43
273	TCGA-B6-A0X1-01	2.23079e-14	2.65788e-14
274	TCGA-BH-A0BT-01	3.16943e-28	4.91614e-28
274	TCGA-A8-A06X-01	1.26905e-66	3.1107e-66
274	TCGA-A8-A096-01	2.33301e-49	4.80276e-49
274	TCGA-BH-A0C7-01	1.5076e-57	3.34631e-57
274	TCGA-BH-A0HA-01	3.07864e-38	5.26084e-38
274	TCGA-A7-A0CE-01	2.46259e-77	6.68556e-77
274	TCGA-AR-A0U1-01	1.8851e-31	3.0181e-31
274	TCGA-BH-A1EO-01	1.26905e-66	3.1107e-66
274	TCGA-BH-A0B9-01	2.46259e-77	6.68556e-77
274	TCGA-AO-A03P-01	2.33301e-49	4.80276e-49
274	TCGA-AN-A0AS-01	2.46259e-77	6.68556e-77
274	TCGA-B6-A0I8-01	3.16943e-28	4.91614e-28
274	TCGA-A8-A07Z-01	8.69636e-35	1.43158e-34
274	TCGA-BH-A0AY-01	1.6333e-45	3.2033e-45
274	TCGA-A1-A0SH-01	1.5076e-57	3.34631e-57
274	TCGA-AR-A1AQ-01	2.46259e-77	6.68556e-77
274	TCGA-A8-A07P-01	2.33301e-49	4.80276e-49
274	TCGA-BH-A18T-01	2.46259e-77	6.68556e-77
274	TCGA-A2-A04U-01	2.46259e-77	6.68556e-77
274	TCGA-BH-A0HK-01	8.23923e-42	1.49221e-41
274	TCGA-E2-A14Z-01	8.23923e-42	1.49221e-41
274	TCGA-A2-A04P-01	1.14321e-71	2.89517e-71
274	TCGA-A7-A13E-01	2.46259e-77	6.68556e-77
274	TCGA-E2-A14R-01	2.46259e-77	6.68556e-77
274	TCGA-A8-A06Y-01	8.23923e-42	1.49221e-41
274	TCGA-A2-A0CZ-01	2.33301e-49	4.80276e-49
274	TCGA-A8-A0A1-01	4.16206e-25	6.23664e-25
274	TCGA-A2-A0D4-01	2.33301e-49	4.80276e-49
274	TCGA-BH-A0B1-01	2.33301e-49	4.80276e-49
274	TCGA-AO-A12F-01	2.46259e-77	6.68556e-77
274	TCGA-AO-A0JE-01	5.9762e-62	1.36726e-61
274	TCGA-E2-A106-01	8.69636e-35	1.43158e-34
274	TCGA-E2-A14S-01	8.23923e-42	1.49221e-41
274	TCGA-A8-A06R-01	5.9762e-62	1.36726e-61
274	TCGA-BH-A18N-01	3.16943e-28	4.91614e-28
274	TCGA-BH-A0HW-01	2.33301e-49	4.80276e-49
274	TCGA-BH-A0BW-01	1.14321e-71	2.89517e-71
274	TCGA-AR-A1AJ-01	2.46259e-77	6.68556e-77
274	TCGA-AN-A0AK-01	5.9762e-62	1.36726e-61
274	TCGA-BH-A0BZ-01	5.9762e-62	1.36726e-61
274	TCGA-BH-A0DI-01	1.5076e-57	3.34631e-57
274	TCGA-A2-A0T6-01	3.07864e-38	5.26084e-38
274	TCGA-BH-A18G-01	2.46259e-77	6.68556e-77
274	TCGA-A8-A0AB-01	1.6333e-45	3.2033e-45
274	TCGA-A2-A0CU-01	1.8851e-31	3.0181e-31
274	TCGA-E2-A14W-01	1.8851e-31	3.0181e-31
274	TCGA-AO-A124-01	2.46259e-77	6.68556e-77
274	TCGA-A8-A075-01	1.8851e-31	3.0181e-31
274	TCGA-B6-A0I9-01	5.9762e-62	1.36726e-61
274	TCGA-AR-A0TX-01	1.26905e-66	3.1107e-66
274	TCGA-A8-A07C-01	2.46259e-77	6.68556e-77
274	TCGA-A8-A099-01	1.5076e-57	3.34631e-57
274	TCGA-AO-A0J3-01	1.5076e-57	3.34631e-57
274	TCGA-BH-A0WA-01	1.14321e-71	2.89517e-71
274	TCGA-AO-A0J2-01	5.9762e-62	1.36726e-61
274	TCGA-A8-A08P-01	2.31223e-53	4.95124e-53
274	TCGA-BH-A18P-01	1.26905e-66	3.1107e-66
274	TCGA-B6-A0RQ-01	5.9762e-62	1.36726e-61
274	TCGA-BH-A0BC-01	8.23923e-42	1.49221e-41
274	TCGA-BH-A0DK-01	1.5076e-57	3.34631e-57
274	TCGA-A2-A0T2-01	2.46259e-77	6.68556e-77
274	TCGA-C8-A1HF-01	2.46259e-77	6.68556e-77
274	TCGA-AO-A0JD-01	8.23923e-42	1.49221e-41
274	TCGA-A1-A0SO-01	1.14321e-71	2.89517e-71
274	TCGA-A8-A09T-01	1.5076e-57	3.34631e-57
274	TCGA-E2-A15C-01	3.16943e-28	4.91614e-28
274	TCGA-E2-A108-01	1.14321e-71	2.89517e-71
274	TCGA-B6-A0RU-01	2.46259e-77	6.68556e-77
274	TCGA-AO-A0JC-01	2.31223e-53	4.95124e-53
274	TCGA-B6-A0RM-01	8.69636e-35	1.43158e-34
274	TCGA-C8-A1HL-01	1.5076e-57	3.34631e-57
274	TCGA-A2-A04W-01	5.9762e-62	1.36726e-61
274	TCGA-E2-A105-01	2.33301e-49	4.80276e-49
274	TCGA-A8-A08H-01	2.46259e-77	6.68556e-77
274	TCGA-AR-A0TS-01	2.46259e-77	6.68556e-77
274	TCGA-AR-A0TT-01	2.46259e-77	6.68556e-77
274	TCGA-BH-A1ES-01	2.33301e-49	4.80276e-49
274	TCGA-C8-A12M-01	8.23923e-42	1.49221e-41
274	TCGA-A2-A0CY-01	2.33301e-49	4.80276e-49
274	TCGA-A8-A08L-01	2.33301e-49	4.80276e-49
274	TCGA-BH-A0BR-01	8.23923e-42	1.49221e-41
274	TCGA-AO-A12E-01	3.07864e-38	5.26084e-38
274	TCGA-B6-A0RL-01	1.6333e-45	3.2033e-45
274	TCGA-A2-A0CM-01	2.46259e-77	6.68556e-77
274	TCGA-B6-A0WW-01	2.33301e-49	4.80276e-49
274	TCGA-BH-A0EE-01	1.5076e-57	3.34631e-57
274	TCGA-A2-A0EO-01	1.6333e-45	3.2033e-45
274	TCGA-AR-A1AY-01	2.46259e-77	6.68556e-77
274	TCGA-A8-A06U-01	1.6333e-45	3.2033e-45
274	TCGA-AR-A0U0-01	1.14321e-71	2.89517e-71
274	TCGA-BH-A1EW-01	2.33301e-49	4.80276e-49
274	TCGA-AN-A0FX-01	1.26905e-66	3.1107e-66
274	TCGA-BH-A0DZ-01	2.31223e-53	4.95124e-53
274	TCGA-E2-A15O-01	2.33301e-49	4.80276e-49
274	TCGA-B6-A0IE-01	8.23923e-42	1.49221e-41
274	TCGA-A8-A07F-01	2.31223e-53	4.95124e-53
274	TCGA-AN-A046-01	2.31223e-53	4.95124e-53
274	TCGA-AR-A1AS-01	8.23923e-42	1.49221e-41
274	TCGA-E2-A15T-01	3.07864e-38	5.26084e-38
274	TCGA-C8-A1HG-01	8.23923e-42	1.49221e-41
274	TCGA-BH-A18L-01	1.5076e-57	3.34631e-57
274	TCGA-A2-A0YI-01	4.28422e-22	5.96587e-22
274	TCGA-BH-A0BA-01	2.33301e-49	4.80276e-49
274	TCGA-C8-A12L-01	1.14321e-71	2.89517e-71
274	TCGA-A2-A0D2-01	1.14321e-71	2.89517e-71
274	TCGA-AO-A0J6-01	2.46259e-77	6.68556e-77
274	TCGA-BH-A0B4-01	5.9762e-62	1.36726e-61
274	TCGA-AQ-A04H-01	5.9762e-62	1.36726e-61
274	TCGA-B6-A0IN-01	1.6333e-45	3.2033e-45
274	TCGA-A8-A07U-01	1.26905e-66	3.1107e-66
274	TCGA-BH-A18V-01	2.46259e-77	6.68556e-77
274	TCGA-AQ-A04L-01	8.23923e-42	1.49221e-41
274	TCGA-BH-A0HO-01	8.69636e-35	1.43158e-34
274	TCGA-E2-A14Q-01	8.23923e-42	1.49221e-41
274	TCGA-BH-A18H-01	2.33301e-49	4.80276e-49
274	TCGA-BH-A0HU-01	2.33301e-49	4.80276e-49
274	TCGA-AO-A03R-01	2.31223e-53	4.95124e-53
274	TCGA-A2-A0ST-01	1.14321e-71	2.89517e-71
274	TCGA-A2-A0SW-01	5.9762e-62	1.36726e-61
274	TCGA-A2-A04X-01	5.9762e-62	1.36726e-61
274	TCGA-B6-A0RP-01	2.33301e-49	4.80276e-49
274	TCGA-E2-A159-01	1.14321e-71	2.89517e-71
274	TCGA-A2-A0D0-01	1.14321e-71	2.89517e-71
274	TCGA-AN-A0XS-01	8.69636e-35	1.43158e-34
274	TCGA-B6-A0RE-01	1.14321e-71	2.89517e-71
274	TCGA-C8-A134-01	2.46259e-77	6.68556e-77
274	TCGA-AN-A0AT-01	2.46259e-77	6.68556e-77
274	TCGA-BH-A0HN-01	4.16206e-25	6.23664e-25
274	TCGA-AO-A12D-01	5.9762e-62	1.36726e-61
274	TCGA-A2-A04R-01	1.5076e-57	3.34631e-57
274	TCGA-AO-A126-01	8.23923e-42	1.49221e-41
274	TCGA-AO-A0JM-01	5.9762e-62	1.36726e-61
274	TCGA-BH-A0E9-01	3.45743e-19	4.55405e-19
274	TCGA-BH-A0BG-01	2.46259e-77	6.68556e-77
274	TCGA-B6-A0RV-01	1.6333e-45	3.2033e-45
274	TCGA-A2-A04Y-01	1.5076e-57	3.34631e-57
274	TCGA-C8-A12K-01	2.46259e-77	6.68556e-77
274	TCGA-A8-A091-01	8.69636e-35	1.43158e-34
274	TCGA-AR-A0TY-01	1.5076e-57	3.34631e-57
274	TCGA-A8-A097-01	1.5076e-57	3.34631e-57
274	TCGA-AN-A0FZ-01	1.5076e-57	3.34631e-57
274	TCGA-BH-A0E6-01	1.14321e-71	2.89517e-71
274	TCGA-BH-A0H6-01	3.07864e-38	5.26084e-38
274	TCGA-B6-A0RG-01	2.33301e-49	4.80276e-49
274	TCGA-B6-A0RS-01	1.14321e-71	2.89517e-71
274	TCGA-C8-A12Y-01	8.69636e-35	1.43158e-34
274	TCGA-AN-A0XU-01	1.14321e-71	2.89517e-71
274	TCGA-D8-A142-01	2.46259e-77	6.68556e-77
274	TCGA-BH-A0HF-01	8.69636e-35	1.43158e-34
274	TCGA-AO-A0JG-01	2.31223e-53	4.95124e-53
274	TCGA-C8-A131-01	5.9762e-62	1.36726e-61
274	TCGA-E2-A1AZ-01	1.26905e-66	3.1107e-66
274	TCGA-A2-A0SX-01	1.14321e-71	2.89517e-71
274	TCGA-A8-A084-01	2.31223e-53	4.95124e-53
274	TCGA-B6-A0X0-01	2.33301e-49	4.80276e-49
274	TCGA-BH-A18R-01	2.31223e-53	4.95124e-53
274	TCGA-AO-A0J4-01	1.14321e-71	2.89517e-71
274	TCGA-BH-A18M-01	1.5076e-57	3.34631e-57
274	TCGA-A8-A085-01	2.31223e-53	4.95124e-53
274	TCGA-AN-A0XT-01	1.6333e-45	3.2033e-45
274	TCGA-AR-A0U2-01	5.9762e-62	1.36726e-61
274	TCGA-AN-A0AR-01	2.46259e-77	6.68556e-77
274	TCGA-A8-A09M-01	2.31223e-53	4.95124e-53
274	TCGA-AO-A128-01	1.26905e-66	3.1107e-66
274	TCGA-A8-A08O-01	8.23923e-42	1.49221e-41
274	TCGA-A8-A09A-01	2.31223e-53	4.95124e-53
274	TCGA-A2-A0T3-01	2.31223e-53	4.95124e-53
274	TCGA-C8-A12Q-01	5.9762e-62	1.36726e-61
274	TCGA-BH-A0E7-01	8.23923e-42	1.49221e-41
274	TCGA-AN-A04A-01	1.5076e-57	3.34631e-57
274	TCGA-A8-A07B-01	1.14321e-71	2.89517e-71
274	TCGA-A8-A0A7-01	1.5076e-57	3.34631e-57
274	TCGA-E2-A14Y-01	1.14321e-71	2.89517e-71
274	TCGA-AN-A0AJ-01	8.69636e-35	1.43158e-34
274	TCGA-A8-A076-01	8.69636e-35	1.43158e-34
274	TCGA-A2-A0ES-01	1.6333e-45	3.2033e-45
274	TCGA-A8-A09D-01	2.31223e-53	4.95124e-53
274	TCGA-A2-A0YJ-01	2.46259e-77	6.68556e-77
274	TCGA-D8-A13Z-01	5.9762e-62	1.36726e-61
274	TCGA-E2-A14O-01	8.69636e-35	1.43158e-34
274	TCGA-BH-A0E0-01	2.46259e-77	6.68556e-77
274	TCGA-A7-A13F-01	2.33301e-49	4.80276e-49
274	TCGA-BH-A0BM-01	8.23923e-42	1.49221e-41
274	TCGA-AO-A0JB-01	8.23923e-42	1.49221e-41
274	TCGA-A2-A0T1-01	1.5076e-57	3.34631e-57
274	TCGA-AO-A0JJ-01	3.07864e-38	5.26084e-38
274	TCGA-B6-A0IP-01	1.6333e-45	3.2033e-45
274	TCGA-BH-A1ET-01	4.16206e-25	6.23664e-25
274	TCGA-AO-A03V-01	1.6333e-45	3.2033e-45
274	TCGA-C8-A135-01	2.46259e-77	6.68556e-77
274	TCGA-BH-A0AW-01	1.6333e-45	3.2033e-45
274	TCGA-A8-A09Q-01	8.23923e-42	1.49221e-41
274	TCGA-B6-A0I6-01	2.46259e-77	6.68556e-77
274	TCGA-E2-A1BC-01	8.23923e-42	1.49221e-41
274	TCGA-A8-A07G-01	2.33301e-49	4.80276e-49
274	TCGA-AR-A0U4-01	2.46259e-77	6.68556e-77
274	TCGA-AN-A0XP-01	1.6333e-45	3.2033e-45
274	TCGA-A8-A08T-01	2.33301e-49	4.80276e-49
274	TCGA-AR-A0TP-01	2.46259e-77	6.68556e-77
274	TCGA-B6-A0IQ-01	1.14321e-71	2.89517e-71
274	TCGA-BH-A0B8-01	8.23923e-42	1.49221e-41
274	TCGA-AO-A129-01	2.46259e-77	6.68556e-77
274	TCGA-AN-A03X-01	2.31223e-53	4.95124e-53
274	TCGA-B6-A0WY-01	2.33301e-49	4.80276e-49
274	TCGA-AN-A049-01	1.26905e-66	3.1107e-66
274	TCGA-A8-A06Z-01	1.8851e-31	3.0181e-31
274	TCGA-BH-A0HL-01	8.69636e-35	1.43158e-34
274	TCGA-B6-A0RT-01	2.46259e-77	6.68556e-77
274	TCGA-BH-A0DL-01	1.26905e-66	3.1107e-66
274	TCGA-E2-A1B5-01	2.31223e-53	4.95124e-53
274	TCGA-A2-A0YH-01	1.6333e-45	3.2033e-45
274	TCGA-A8-A06T-01	1.8851e-31	3.0181e-31
274	TCGA-BH-A0DE-01	2.33301e-49	4.80276e-49
274	TCGA-AO-A03O-01	8.23923e-42	1.49221e-41
274	TCGA-BH-A18S-01	1.8851e-31	3.0181e-31
274	TCGA-BH-A0EA-01	3.07864e-38	5.26084e-38
274	TCGA-A8-A092-01	1.6333e-45	3.2033e-45
274	TCGA-BH-A18F-01	2.33301e-49	4.80276e-49
274	TCGA-C8-A12V-01	2.46259e-77	6.68556e-77
274	TCGA-A8-A06O-01	2.33301e-49	4.80276e-49
274	TCGA-A8-A06N-01	3.16943e-28	4.91614e-28
274	TCGA-A7-A13D-01	2.46259e-77	6.68556e-77
274	TCGA-AR-A0TW-01	2.31223e-53	4.95124e-53
274	TCGA-BH-A0H7-01	5.9762e-62	1.36726e-61
274	TCGA-A2-A0YE-01	2.46259e-77	6.68556e-77
274	TCGA-D8-A143-01	2.46259e-77	6.68556e-77
274	TCGA-A2-A0EM-01	8.69636e-35	1.43158e-34
274	TCGA-AO-A12B-01	4.28422e-22	5.96587e-22
274	TCGA-D8-A140-01	2.33301e-49	4.80276e-49
274	TCGA-A8-A07O-01	2.46259e-77	6.68556e-77
274	TCGA-AR-A0TZ-01	2.33301e-49	4.80276e-49
274	TCGA-E2-A14X-01	2.46259e-77	6.68556e-77
274	TCGA-A7-A0DA-01	2.46259e-77	6.68556e-77
274	TCGA-AN-A0G0-01	2.46259e-77	6.68556e-77
274	TCGA-E2-A15E-01	8.69636e-35	1.43158e-34
274	TCGA-A8-A0A6-01	1.6333e-45	3.2033e-45
274	TCGA-BH-A0HB-01	8.23923e-42	1.49221e-41
274	TCGA-A8-A08B-01	2.31223e-53	4.95124e-53
274	TCGA-E2-A15L-01	8.69636e-35	1.43158e-34
274	TCGA-A8-A082-01	8.23923e-42	1.49221e-41
274	TCGA-AN-A0FK-01	3.07864e-38	5.26084e-38
274	TCGA-A8-A086-01	2.31223e-53	4.95124e-53
274	TCGA-E2-A1B4-01	3.16943e-28	4.91614e-28
274	TCGA-B6-A0IM-01	5.9762e-62	1.36726e-61
274	TCGA-C8-A12T-01	2.33301e-49	4.80276e-49
274	TCGA-A1-A0SK-01	1.26905e-66	3.1107e-66
274	TCGA-D8-A147-01	2.46259e-77	6.68556e-77
274	TCGA-A8-A07J-01	2.31223e-53	4.95124e-53
274	TCGA-AR-A0TR-01	3.16943e-28	4.91614e-28
274	TCGA-A8-A07W-01	1.26905e-66	3.1107e-66
274	TCGA-A7-A0CJ-01	5.9762e-62	1.36726e-61
274	TCGA-A2-A04V-01	8.23923e-42	1.49221e-41
274	TCGA-A2-A0EV-01	1.6333e-45	3.2033e-45
274	TCGA-AO-A12C-01	5.9762e-62	1.36726e-61
274	TCGA-E2-A150-01	1.14321e-71	2.89517e-71
274	TCGA-BH-A0BO-01	8.23923e-42	1.49221e-41
274	TCGA-AR-A1AT-01	1.14321e-71	2.89517e-71
274	TCGA-BH-A1F0-01	2.46259e-77	6.68556e-77
274	TCGA-B6-A0IK-01	1.5076e-57	3.34631e-57
274	TCGA-B6-A0IO-01	8.69636e-35	1.43158e-34
274	TCGA-A8-A09B-01	8.23923e-42	1.49221e-41
274	TCGA-A8-A09Z-01	5.9762e-62	1.36726e-61
274	TCGA-B6-A0IG-01	1.6333e-45	3.2033e-45
274	TCGA-AR-A0TU-01	2.46259e-77	6.68556e-77
274	TCGA-E2-A15K-01	3.07864e-38	5.26084e-38
274	TCGA-AR-A1AR-01	2.46259e-77	6.68556e-77
274	TCGA-E2-A1B6-01	2.46259e-77	6.68556e-77
274	TCGA-AR-A1AO-01	2.46259e-77	6.68556e-77
274	TCGA-E2-A15H-01	8.69636e-35	1.43158e-34
274	TCGA-B6-A0WZ-01	3.07864e-38	5.26084e-38
274	TCGA-AR-A1AV-01	2.33301e-49	4.80276e-49
274	TCGA-C8-A12P-01	1.14321e-71	2.89517e-71
274	TCGA-AN-A0XN-01	1.14321e-71	2.89517e-71
274	TCGA-AN-A0AL-01	2.46259e-77	6.68556e-77
274	TCGA-C8-A12X-01	3.07864e-38	5.26084e-38
274	TCGA-AO-A03T-01	3.16943e-28	4.91614e-28
274	TCGA-E2-A158-01	2.46259e-77	6.68556e-77
274	TCGA-C8-A137-01	1.14321e-71	2.89517e-71
274	TCGA-BH-A0DD-01	2.31223e-53	4.95124e-53
274	TCGA-BH-A0RX-01	2.46259e-77	6.68556e-77
274	TCGA-A8-A07R-01	2.46259e-77	6.68556e-77
274	TCGA-A8-A094-01	2.33301e-49	4.80276e-49
274	TCGA-A2-A0D1-01	2.33301e-49	4.80276e-49
274	TCGA-A7-A0CD-01	1.6333e-45	3.2033e-45
274	TCGA-A1-A0SD-01	1.6333e-45	3.2033e-45
274	TCGA-BH-A0BJ-01	3.07864e-38	5.26084e-38
274	TCGA-A8-A08J-01	8.23923e-42	1.49221e-41
274	TCGA-BH-A0BD-01	2.33301e-49	4.80276e-49
274	TCGA-BH-A18U-01	2.31223e-53	4.95124e-53
274	TCGA-A1-A0SM-01	2.31223e-53	4.95124e-53
274	TCGA-A8-A09I-01	1.5076e-57	3.34631e-57
274	TCGA-AR-A1AH-01	2.46259e-77	6.68556e-77
274	TCGA-AO-A0JI-01	3.07864e-38	5.26084e-38
274	TCGA-C8-A12U-01	8.23923e-42	1.49221e-41
274	TCGA-AO-A0JL-01	2.46259e-77	6.68556e-77
274	TCGA-AO-A0JF-01	8.69636e-35	1.43158e-34
274	TCGA-BH-A0C1-01	1.26905e-66	3.1107e-66
274	TCGA-BH-A0AV-01	2.46259e-77	6.68556e-77
274	TCGA-A8-A07L-01	3.07864e-38	5.26084e-38
274	TCGA-BH-A0DH-01	3.07864e-38	5.26084e-38
274	TCGA-E2-A155-01	2.33301e-49	4.80276e-49
274	TCGA-AN-A0FJ-01	2.46259e-77	6.68556e-77
274	TCGA-AN-A03Y-01	1.8851e-31	3.0181e-31
274	TCGA-E2-A15M-01	2.31223e-53	4.95124e-53
274	TCGA-AN-A04D-01	2.46259e-77	6.68556e-77
274	TCGA-A8-A08F-01	2.33301e-49	4.80276e-49
274	TCGA-BH-A0B3-01	1.14321e-71	2.89517e-71
274	TCGA-AO-A12G-01	8.69636e-35	1.43158e-34
274	TCGA-AQ-A04J-01	2.46259e-77	6.68556e-77
274	TCGA-C8-A1HM-01	2.31223e-53	4.95124e-53
274	TCGA-A2-A0YM-01	2.46259e-77	6.68556e-77
274	TCGA-AN-A041-01	2.33301e-49	4.80276e-49
274	TCGA-A2-A0CL-01	1.14321e-71	2.89517e-71
274	TCGA-AN-A04C-01	1.26905e-66	3.1107e-66
274	TCGA-E2-A152-01	5.9762e-62	1.36726e-61
274	TCGA-E2-A1B0-01	2.46259e-77	6.68556e-77
274	TCGA-BH-A1EU-01	8.23923e-42	1.49221e-41
274	TCGA-AN-A0FL-01	2.46259e-77	6.68556e-77
274	TCGA-A2-A0CT-01	8.69636e-35	1.43158e-34
274	TCGA-BH-A18Q-01	1.14321e-71	2.89517e-71
274	TCGA-AN-A0XW-01	2.33301e-49	4.80276e-49
274	TCGA-B6-A0I2-01	2.46259e-77	6.68556e-77
274	TCGA-A2-A0CX-01	1.5076e-57	3.34631e-57
274	TCGA-B6-A0WX-01	2.46259e-77	6.68556e-77
274	TCGA-A8-A09G-01	2.31223e-53	4.95124e-53
274	TCGA-AO-A03M-01	1.5076e-57	3.34631e-57
274	TCGA-BH-A0DX-01	2.33301e-49	4.80276e-49
274	TCGA-AN-A0XV-01	3.07864e-38	5.26084e-38
274	TCGA-A8-A07I-01	2.31223e-53	4.95124e-53
274	TCGA-C8-A12W-01	1.6333e-45	3.2033e-45
274	TCGA-AR-A0TQ-01	1.5076e-57	3.34631e-57
274	TCGA-A2-A0EX-01	2.33301e-49	4.80276e-49
274	TCGA-E2-A14N-01	2.46259e-77	6.68556e-77
274	TCGA-AR-A1AN-01	1.26905e-66	3.1107e-66
274	TCGA-A2-A04T-01	2.46259e-77	6.68556e-77
274	TCGA-B6-A0IJ-01	2.46259e-77	6.68556e-77
274	TCGA-C8-A12O-01	1.14321e-71	2.89517e-71
274	TCGA-A8-A08R-01	2.46259e-77	6.68556e-77
274	TCGA-BH-A0AZ-01	1.6333e-45	3.2033e-45
274	TCGA-AO-A03U-01	2.46259e-77	6.68556e-77
274	TCGA-BH-A0H0-01	8.23923e-42	1.49221e-41
274	TCGA-A8-A079-01	8.23923e-42	1.49221e-41
274	TCGA-A2-A0T0-01	2.46259e-77	6.68556e-77
274	TCGA-BH-A0EI-01	1.6333e-45	3.2033e-45
274	TCGA-E2-A15A-01	1.5076e-57	3.34631e-57
274	TCGA-AN-A0FT-01	1.6333e-45	3.2033e-45
274	TCGA-C8-A130-01	1.26905e-66	3.1107e-66
274	TCGA-A2-A0ER-01	8.23923e-42	1.49221e-41
274	TCGA-A2-A0EQ-01	5.9762e-62	1.36726e-61
274	TCGA-A8-A07S-01	1.6333e-45	3.2033e-45
274	TCGA-AN-A0FV-01	2.33301e-49	4.80276e-49
274	TCGA-A8-A08X-01	1.14321e-71	2.89517e-71
274	TCGA-BH-A0C3-01	2.31223e-53	4.95124e-53
274	TCGA-AR-A1AI-01	2.46259e-77	6.68556e-77
274	TCGA-AN-A0FY-01	5.9762e-62	1.36726e-61
274	TCGA-B6-A0X5-01	8.23923e-42	1.49221e-41
274	TCGA-A2-A0YK-01	2.31223e-53	4.95124e-53
274	TCGA-A7-A0CG-01	1.5076e-57	3.34631e-57
274	TCGA-AN-A0FW-01	2.33301e-49	4.80276e-49
274	TCGA-BH-A0DG-01	1.6333e-45	3.2033e-45
274	TCGA-A2-A0CP-01	1.8851e-31	3.0181e-31
274	TCGA-A8-A09W-01	1.6333e-45	3.2033e-45
274	TCGA-C8-A12Z-01	2.33301e-49	4.80276e-49
274	TCGA-A2-A0YG-01	1.26905e-66	3.1107e-66
274	TCGA-BH-A0BL-01	2.46259e-77	6.68556e-77
274	TCGA-BH-A0DO-01	8.69636e-35	1.43158e-34
274	TCGA-A2-A04Q-01	2.46259e-77	6.68556e-77
274	TCGA-BH-A0HY-01	1.26905e-66	3.1107e-66
274	TCGA-E2-A15F-01	4.16206e-25	6.23664e-25
274	TCGA-B6-A0X7-01	8.69636e-35	1.43158e-34
274	TCGA-B6-A0X1-01	1.14321e-71	2.89517e-71
275	TCGA-B6-A0RO-01	2.23079e-14	2.65788e-14
275	TCGA-A8-A06Y-01	3.13106e-29	4.8865e-29
275	TCGA-A2-A0D4-01	2.29799e-21	3.1804e-21
275	TCGA-E2-A106-01	1.03689e-43	1.90189e-43
275	TCGA-E2-A15R-01	1.39547e-33	2.26929e-33
275	TCGA-BH-A0HW-01	1.03689e-43	1.90189e-43
275	TCGA-A8-A0AB-01	1.39547e-33	2.26929e-33
275	TCGA-E2-A14W-01	3.13106e-29	4.8865e-29
275	TCGA-A8-A093-01	2.23079e-14	2.65788e-14
275	TCGA-BH-A1ES-01	9.02245e-18	1.15936e-17
275	TCGA-B6-A0RL-01	1.39547e-33	2.26929e-33
275	TCGA-B6-A0IE-01	2.12668e-05	2.14738e-05
275	TCGA-E2-A15T-01	2.12668e-05	2.14738e-05
275	TCGA-A2-A04R-01	2.51282e-38	4.29913e-38
275	TCGA-BH-A0BS-01	3.13106e-29	4.8865e-29
275	TCGA-AN-A0FZ-01	2.23079e-14	2.65788e-14
275	TCGA-BH-A0H6-01	2.12668e-05	2.14738e-05
275	TCGA-B6-A0RG-01	2.29799e-21	3.1804e-21
275	TCGA-B6-A0X0-01	3.55641e-25	5.33514e-25
275	TCGA-A8-A085-01	1.39547e-33	2.26929e-33
275	TCGA-A2-A0T3-01	3.51919e-11	3.89177e-11
275	TCGA-B6-A0RN-01	3.51919e-11	3.89177e-11
275	TCGA-B6-A0IB-01	3.13106e-29	4.8865e-29
275	TCGA-BH-A0HL-01	1.39547e-33	2.26929e-33
275	TCGA-B6-A0X4-01	1.03689e-43	1.90189e-43
275	TCGA-B6-A0IA-01	2.29799e-21	3.1804e-21
275	TCGA-E2-A1B4-01	9.02245e-18	1.15936e-17
275	TCGA-AO-A125-01	3.13106e-29	4.8865e-29
275	TCGA-B6-A0WZ-01	9.02245e-18	1.15936e-17
275	TCGA-C8-A137-01	3.13106e-29	4.8865e-29
275	TCGA-A7-A0CD-01	3.50953e-08	3.75146e-08
275	TCGA-A8-A07L-01	3.50953e-08	3.75146e-08
275	TCGA-E2-A155-01	1.39547e-33	2.26929e-33
275	TCGA-AN-A04D-01	2.29799e-21	3.1804e-21
275	TCGA-B6-A0WV-01	2.51282e-38	4.29913e-38
275	TCGA-BH-A0EI-01	3.50953e-08	3.75146e-08
275	TCGA-BH-A0HY-01	2.23079e-14	2.65788e-14
276	TCGA-AR-A0U1-01	1.03112e-26	1.57488e-26
276	TCGA-BH-A0B9-01	9.58491e-30	1.5041e-29
276	TCGA-A2-A04U-01	2.23044e-46	4.42106e-46
276	TCGA-A7-A13E-01	2.45175e-80	6.84145e-80
276	TCGA-E2-A14R-01	1.664e-70	4.19697e-70
276	TCGA-AO-A12F-01	2.23044e-46	4.42106e-46
276	TCGA-BH-A0BW-01	7.64922e-43	1.39736e-42
276	TCGA-BH-A18G-01	4.97516e-50	1.02806e-49
276	TCGA-AO-A124-01	3.09229e-75	8.3149e-75
276	TCGA-A8-A07C-01	3.09229e-75	8.3149e-75
276	TCGA-AO-A0J3-01	0.000507649	0.000509136
276	TCGA-BH-A0WA-01	1.664e-70	4.19697e-70
276	TCGA-AO-A0J2-01	1.56229e-15	1.90735e-15
276	TCGA-A1-A0SO-01	1.664e-70	4.19697e-70
276	TCGA-D8-A13Y-01	3.49483e-18	4.50455e-18
276	TCGA-AR-A0TS-01	8.57027e-62	1.95933e-61
276	TCGA-A2-A0CY-01	6.23733e-21	8.61585e-21
276	TCGA-A2-A0CM-01	2.45175e-80	6.84145e-80
276	TCGA-AR-A0U0-01	8.30657e-54	1.78391e-53
276	TCGA-BH-A0DZ-01	1.56229e-15	1.90735e-15
276	TCGA-C8-A1HG-01	5.51559e-13	6.47099e-13
276	TCGA-A8-A07U-01	6.23733e-21	8.61585e-21
276	TCGA-BH-A18V-01	1.00869e-57	2.24268e-57
276	TCGA-A2-A0D0-01	8.30657e-54	1.78391e-53
276	TCGA-B6-A0RE-01	2.0404e-39	3.53594e-39
276	TCGA-C8-A134-01	1.00869e-57	2.24268e-57
276	TCGA-AN-A0AT-01	3.09229e-75	8.3149e-75
276	TCGA-AO-A12D-01	1.51415e-10	1.64855e-10
276	TCGA-BH-A0BG-01	1.00869e-57	2.24268e-57
276	TCGA-AR-A0TY-01	5.51559e-13	6.47099e-13
276	TCGA-AN-A0XU-01	1.664e-70	4.19697e-70
276	TCGA-D8-A142-01	4.97516e-50	1.02806e-49
276	TCGA-C8-A131-01	1.03112e-26	1.57488e-26
276	TCGA-E2-A1AZ-01	8.30657e-54	1.78391e-53
276	TCGA-AO-A0J4-01	3.09229e-75	8.3149e-75
276	TCGA-AR-A0U2-01	3.49483e-18	4.50455e-18
276	TCGA-AO-A128-01	4.97516e-50	1.02806e-49
276	TCGA-C8-A12Q-01	1.51415e-10	1.64855e-10
276	TCGA-E2-A14Y-01	1.00869e-57	2.24268e-57
276	TCGA-A2-A0YJ-01	3.09229e-75	8.3149e-75
276	TCGA-D8-A13Z-01	1.03112e-26	1.57488e-26
276	TCGA-BH-A0E0-01	1.03112e-26	1.57488e-26
276	TCGA-C8-A135-01	3.1571e-08	3.37754e-08
276	TCGA-B6-A0I6-01	3.09229e-75	8.3149e-75
276	TCGA-AR-A0TP-01	3.09229e-75	8.3149e-75
276	TCGA-BH-A0HL-01	3.1571e-08	3.37754e-08
276	TCGA-A8-A090-01	3.1571e-08	3.37754e-08
276	TCGA-A7-A13D-01	1.00869e-57	2.24268e-57
276	TCGA-A2-A0YE-01	8.57027e-62	1.95933e-61
276	TCGA-D8-A143-01	2.0404e-39	3.53594e-39
276	TCGA-A8-A07O-01	7.64922e-43	1.39736e-42
276	TCGA-E2-A14X-01	8.57027e-62	1.95933e-61
276	TCGA-AN-A0G0-01	8.57027e-62	1.95933e-61
276	TCGA-A1-A0SK-01	8.30657e-54	1.78391e-53
276	TCGA-D8-A147-01	8.57027e-62	1.95933e-61
276	TCGA-E2-A150-01	4.97516e-50	1.02806e-49
276	TCGA-BH-A1F0-01	2.23044e-46	4.42106e-46
276	TCGA-AR-A1AR-01	2.0404e-39	3.53594e-39
276	TCGA-C8-A12P-01	1.03112e-26	1.57488e-26
276	TCGA-E2-A158-01	3.09229e-75	8.3149e-75
276	TCGA-A8-A07R-01	4.82665e-66	1.17854e-65
276	TCGA-AR-A1AH-01	4.97516e-50	1.02806e-49
276	TCGA-BH-A0AV-01	1.664e-70	4.19697e-70
276	TCGA-AN-A0FJ-01	1.00869e-57	2.24268e-57
276	TCGA-AN-A04D-01	8.57027e-62	1.95933e-61
276	TCGA-BH-A0B3-01	7.64922e-43	1.39736e-42
276	TCGA-AQ-A04J-01	9.58491e-30	1.5041e-29
276	TCGA-A2-A0YM-01	3.09229e-75	8.3149e-75
276	TCGA-E2-A152-01	4.82088e-06	4.88604e-06
276	TCGA-E2-A1B0-01	4.97516e-50	1.02806e-49
276	TCGA-AN-A0FL-01	4.2874e-36	7.20299e-36
276	TCGA-A8-A09G-01	1.51415e-10	1.64855e-10
276	TCGA-E2-A14N-01	9.58491e-30	1.5041e-29
276	TCGA-A2-A04T-01	4.82665e-66	1.17854e-65
276	TCGA-A8-A08R-01	3.09229e-75	8.3149e-75
276	TCGA-A2-A0T0-01	4.2874e-36	7.20299e-36
276	TCGA-A8-A08X-01	7.64922e-43	1.39736e-42
277	TCGA-BH-A0BQ-01	7.27186e-11	7.94025e-11
277	TCGA-A8-A06X-01	3.59961e-15	4.3168e-15
277	TCGA-BH-A0C7-01	3.59961e-15	4.3168e-15
277	TCGA-AR-A0TV-01	3.59961e-15	4.3168e-15
277	TCGA-BH-A0HA-01	3.56358e-20	4.72446e-20
277	TCGA-A7-A0CE-01	3.56358e-20	4.72446e-20
277	TCGA-AR-A0U1-01	3.59961e-15	4.3168e-15
277	TCGA-A8-A09R-01	7.27186e-11	7.94025e-11
277	TCGA-BH-A1EO-01	4.89687e-07	5.00541e-07
277	TCGA-BH-A0B9-01	3.56358e-20	4.72446e-20
277	TCGA-B6-A0I8-01	7.27186e-11	7.94025e-11
277	TCGA-A8-A07Z-01	3.56358e-20	4.72446e-20
277	TCGA-BH-A0AY-01	3.59961e-15	4.3168e-15
277	TCGA-B6-A0IH-01	3.59961e-15	4.3168e-15
277	TCGA-AR-A1AQ-01	3.56358e-20	4.72446e-20
277	TCGA-A8-A07P-01	4.89687e-07	5.00541e-07
277	TCGA-BH-A18T-01	3.59961e-15	4.3168e-15
277	TCGA-AO-A0J9-01	3.56358e-20	4.72446e-20
277	TCGA-A1-A0SE-01	7.27186e-11	7.94025e-11
277	TCGA-A2-A04U-01	3.56358e-20	4.72446e-20
277	TCGA-BH-A0HK-01	3.59961e-15	4.3168e-15
277	TCGA-E2-A14Z-01	7.27186e-11	7.94025e-11
277	TCGA-A2-A04P-01	7.27186e-11	7.94025e-11
277	TCGA-A7-A13E-01	3.56358e-20	4.72446e-20
277	TCGA-A7-A0D9-01	7.27186e-11	7.94025e-11
277	TCGA-E2-A14R-01	3.56358e-20	4.72446e-20
277	TCGA-A8-A06Y-01	3.59961e-15	4.3168e-15
277	TCGA-BH-A0E2-01	3.59961e-15	4.3168e-15
277	TCGA-A2-A0CZ-01	3.59961e-15	4.3168e-15
277	TCGA-A8-A0A1-01	3.59961e-15	4.3168e-15
277	TCGA-E2-A14T-01	7.27186e-11	7.94025e-11
277	TCGA-A2-A0D4-01	7.27186e-11	7.94025e-11
277	TCGA-AO-A12F-01	3.56358e-20	4.72446e-20
277	TCGA-E2-A14S-01	3.56358e-20	4.72446e-20
277	TCGA-A8-A06R-01	7.27186e-11	7.94025e-11
277	TCGA-BH-A18N-01	3.59961e-15	4.3168e-15
277	TCGA-BH-A0DQ-01	7.27186e-11	7.94025e-11
277	TCGA-BH-A0BW-01	3.56358e-20	4.72446e-20
277	TCGA-A8-A0A4-01	3.59961e-15	4.3168e-15
277	TCGA-AR-A1AJ-01	3.56358e-20	4.72446e-20
277	TCGA-BH-A0BZ-01	3.59961e-15	4.3168e-15
277	TCGA-A2-A0EU-01	7.27186e-11	7.94025e-11
277	TCGA-BH-A0DI-01	3.56358e-20	4.72446e-20
277	TCGA-A2-A0T6-01	3.59961e-15	4.3168e-15
277	TCGA-A2-A0SV-01	3.56358e-20	4.72446e-20
277	TCGA-BH-A18G-01	3.56358e-20	4.72446e-20
277	TCGA-A2-A0CU-01	3.59961e-15	4.3168e-15
277	TCGA-AO-A124-01	3.56358e-20	4.72446e-20
277	TCGA-B6-A0I9-01	3.59961e-15	4.3168e-15
277	TCGA-A8-A093-01	3.59961e-15	4.3168e-15
277	TCGA-A8-A07C-01	3.56358e-20	4.72446e-20
277	TCGA-AO-A0J3-01	3.56358e-20	4.72446e-20
277	TCGA-BH-A0WA-01	3.56358e-20	4.72446e-20
277	TCGA-BH-A0DK-01	3.59961e-15	4.3168e-15
277	TCGA-A2-A0T2-01	3.56358e-20	4.72446e-20
277	TCGA-C8-A1HF-01	3.59961e-15	4.3168e-15
277	TCGA-A1-A0SO-01	3.59961e-15	4.3168e-15
277	TCGA-E2-A15C-01	7.27186e-11	7.94025e-11
277	TCGA-BH-A18I-01	7.27186e-11	7.94025e-11
277	TCGA-B6-A0RU-01	3.56358e-20	4.72446e-20
277	TCGA-AO-A0JC-01	7.27186e-11	7.94025e-11
277	TCGA-E2-A105-01	3.56358e-20	4.72446e-20
277	TCGA-D8-A13Y-01	3.56358e-20	4.72446e-20
277	TCGA-A8-A08H-01	3.59961e-15	4.3168e-15
277	TCGA-AR-A0TS-01	3.56358e-20	4.72446e-20
277	TCGA-AR-A0TT-01	3.59961e-15	4.3168e-15
277	TCGA-D8-A145-01	7.27186e-11	7.94025e-11
277	TCGA-BH-A1ES-01	7.27186e-11	7.94025e-11
277	TCGA-C8-A12M-01	3.59961e-15	4.3168e-15
277	TCGA-A2-A0CM-01	3.56358e-20	4.72446e-20
277	TCGA-B6-A0WW-01	4.89687e-07	5.00541e-07
277	TCGA-C8-A133-01	3.59961e-15	4.3168e-15
277	TCGA-AR-A1AY-01	3.59961e-15	4.3168e-15
277	TCGA-AR-A0U0-01	3.56358e-20	4.72446e-20
277	TCGA-AN-A0FF-01	7.27186e-11	7.94025e-11
277	TCGA-AN-A0FX-01	3.56358e-20	4.72446e-20
277	TCGA-BH-A0DZ-01	3.56358e-20	4.72446e-20
277	TCGA-B6-A0IE-01	3.59961e-15	4.3168e-15
277	TCGA-AN-A046-01	7.27186e-11	7.94025e-11
277	TCGA-AN-A0AM-01	7.27186e-11	7.94025e-11
277	TCGA-C8-A1HG-01	7.27186e-11	7.94025e-11
277	TCGA-BH-A18L-01	3.59961e-15	4.3168e-15
277	TCGA-A2-A0D2-01	3.56358e-20	4.72446e-20
277	TCGA-AO-A0J6-01	3.56358e-20	4.72446e-20
277	TCGA-AO-A0J7-01	3.56358e-20	4.72446e-20
277	TCGA-BH-A0B4-01	3.59961e-15	4.3168e-15
277	TCGA-AQ-A04H-01	3.56358e-20	4.72446e-20
277	TCGA-B6-A0IN-01	7.27186e-11	7.94025e-11
277	TCGA-BH-A18V-01	3.56358e-20	4.72446e-20
277	TCGA-BH-A0HO-01	3.56358e-20	4.72446e-20
277	TCGA-AO-A03R-01	4.89687e-07	5.00541e-07
277	TCGA-A2-A0ST-01	3.59961e-15	4.3168e-15
277	TCGA-B6-A0RP-01	3.59961e-15	4.3168e-15
277	TCGA-E2-A159-01	7.27186e-11	7.94025e-11
277	TCGA-BH-A0W4-01	3.56358e-20	4.72446e-20
277	TCGA-E2-A14V-01	3.59961e-15	4.3168e-15
277	TCGA-A2-A0D0-01	3.59961e-15	4.3168e-15
277	TCGA-A2-A0T5-01	3.59961e-15	4.3168e-15
277	TCGA-B6-A0RE-01	3.56358e-20	4.72446e-20
277	TCGA-C8-A134-01	3.56358e-20	4.72446e-20
277	TCGA-AN-A0AT-01	3.56358e-20	4.72446e-20
277	TCGA-A8-A08C-01	7.27186e-11	7.94025e-11
277	TCGA-A2-A04R-01	3.56358e-20	4.72446e-20
277	TCGA-AO-A126-01	7.27186e-11	7.94025e-11
277	TCGA-AO-A0JM-01	7.27186e-11	7.94025e-11
277	TCGA-BH-A0W5-01	7.27186e-11	7.94025e-11
277	TCGA-BH-A0BG-01	3.56358e-20	4.72446e-20
277	TCGA-B6-A0RV-01	7.27186e-11	7.94025e-11
277	TCGA-A2-A04Y-01	3.59961e-15	4.3168e-15
277	TCGA-AO-A12A-01	3.56358e-20	4.72446e-20
277	TCGA-C8-A12K-01	3.59961e-15	4.3168e-15
277	TCGA-AR-A0TY-01	3.56358e-20	4.72446e-20
277	TCGA-A8-A097-01	7.27186e-11	7.94025e-11
277	TCGA-BH-A0E6-01	3.56358e-20	4.72446e-20
277	TCGA-BH-A0H6-01	7.27186e-11	7.94025e-11
277	TCGA-B6-A0RG-01	3.56358e-20	4.72446e-20
277	TCGA-C8-A12Y-01	3.56358e-20	4.72446e-20
277	TCGA-BH-A0DP-01	3.59961e-15	4.3168e-15
277	TCGA-AN-A0XU-01	3.56358e-20	4.72446e-20
277	TCGA-BH-A0BV-01	3.56358e-20	4.72446e-20
277	TCGA-D8-A142-01	3.59961e-15	4.3168e-15
277	TCGA-AO-A0JG-01	7.27186e-11	7.94025e-11
277	TCGA-E2-A1AZ-01	3.56358e-20	4.72446e-20
277	TCGA-C8-A138-01	7.27186e-11	7.94025e-11
277	TCGA-BH-A0BF-01	3.59961e-15	4.3168e-15
277	TCGA-A2-A0SX-01	7.27186e-11	7.94025e-11
277	TCGA-BH-A18R-01	7.27186e-11	7.94025e-11
277	TCGA-AO-A0J4-01	3.56358e-20	4.72446e-20
277	TCGA-A8-A085-01	7.27186e-11	7.94025e-11
277	TCGA-E2-A10F-01	3.56358e-20	4.72446e-20
277	TCGA-AN-A0XT-01	7.27186e-11	7.94025e-11
277	TCGA-AN-A0XL-01	7.27186e-11	7.94025e-11
277	TCGA-AN-A0AR-01	3.59961e-15	4.3168e-15
277	TCGA-A8-A0A2-01	3.59961e-15	4.3168e-15
277	TCGA-A8-A09M-01	3.59961e-15	4.3168e-15
277	TCGA-AO-A128-01	3.56358e-20	4.72446e-20
277	TCGA-A8-A08O-01	3.59961e-15	4.3168e-15
277	TCGA-A8-A09A-01	4.89687e-07	5.00541e-07
277	TCGA-A2-A0T3-01	3.59961e-15	4.3168e-15
277	TCGA-B6-A0RN-01	7.27186e-11	7.94025e-11
277	TCGA-A2-A0ET-01	7.27186e-11	7.94025e-11
277	TCGA-BH-A0E7-01	4.89687e-07	5.00541e-07
277	TCGA-AN-A04A-01	7.27186e-11	7.94025e-11
277	TCGA-A8-A07B-01	7.27186e-11	7.94025e-11
277	TCGA-E2-A14Y-01	3.56358e-20	4.72446e-20
277	TCGA-A2-A0ES-01	7.27186e-11	7.94025e-11
277	TCGA-BH-A0B0-01	4.89687e-07	5.00541e-07
277	TCGA-A8-A09D-01	3.56358e-20	4.72446e-20
277	TCGA-A2-A0YJ-01	3.56358e-20	4.72446e-20
277	TCGA-E2-A14O-01	4.89687e-07	5.00541e-07
277	TCGA-A7-A13F-01	3.56358e-20	4.72446e-20
277	TCGA-AR-A1AU-01	3.59961e-15	4.3168e-15
277	TCGA-AO-A12H-01	3.59961e-15	4.3168e-15
277	TCGA-AO-A0JJ-01	7.27186e-11	7.94025e-11
277	TCGA-B6-A0IP-01	7.27186e-11	7.94025e-11
277	TCGA-E2-A154-01	3.56358e-20	4.72446e-20
277	TCGA-B6-A0I6-01	3.56358e-20	4.72446e-20
277	TCGA-AR-A0U4-01	3.59961e-15	4.3168e-15
277	TCGA-AR-A0TP-01	3.56358e-20	4.72446e-20
277	TCGA-E2-A15D-01	3.56358e-20	4.72446e-20
277	TCGA-B6-A0IQ-01	3.56358e-20	4.72446e-20
277	TCGA-BH-A0B8-01	3.59961e-15	4.3168e-15
277	TCGA-AO-A129-01	3.56358e-20	4.72446e-20
277	TCGA-AN-A03X-01	7.27186e-11	7.94025e-11
277	TCGA-AN-A049-01	4.89687e-07	5.00541e-07
277	TCGA-B6-A0RT-01	3.59961e-15	4.3168e-15
277	TCGA-BH-A0DL-01	3.56358e-20	4.72446e-20
277	TCGA-B6-A0X4-01	3.56358e-20	4.72446e-20
277	TCGA-A2-A0YH-01	7.27186e-11	7.94025e-11
277	TCGA-A8-A06T-01	3.59961e-15	4.3168e-15
277	TCGA-BH-A0DE-01	7.27186e-11	7.94025e-11
277	TCGA-A8-A090-01	3.56358e-20	4.72446e-20
277	TCGA-AO-A03O-01	7.27186e-11	7.94025e-11
277	TCGA-BH-A18S-01	3.56358e-20	4.72446e-20
277	TCGA-BH-A0GY-01	7.27186e-11	7.94025e-11
277	TCGA-BH-A0H3-01	3.59961e-15	4.3168e-15
277	TCGA-B6-A0WT-01	7.27186e-11	7.94025e-11
277	TCGA-BH-A0EA-01	7.27186e-11	7.94025e-11
277	TCGA-BH-A18F-01	7.27186e-11	7.94025e-11
277	TCGA-C8-A12V-01	3.56358e-20	4.72446e-20
277	TCGA-A7-A13D-01	3.56358e-20	4.72446e-20
277	TCGA-BH-A0H7-01	7.27186e-11	7.94025e-11
277	TCGA-D8-A141-01	3.59961e-15	4.3168e-15
277	TCGA-A2-A0YE-01	3.56358e-20	4.72446e-20
277	TCGA-AO-A12B-01	3.56358e-20	4.72446e-20
277	TCGA-BH-A0DT-01	3.56358e-20	4.72446e-20
277	TCGA-D8-A140-01	3.56358e-20	4.72446e-20
277	TCGA-A8-A07O-01	3.56358e-20	4.72446e-20
277	TCGA-AR-A0TZ-01	3.56358e-20	4.72446e-20
277	TCGA-E2-A14X-01	3.56358e-20	4.72446e-20
277	TCGA-A7-A0DA-01	3.56358e-20	4.72446e-20
277	TCGA-AN-A0G0-01	3.59961e-15	4.3168e-15
277	TCGA-A8-A08B-01	3.56358e-20	4.72446e-20
277	TCGA-E2-A15S-01	3.59961e-15	4.3168e-15
277	TCGA-A2-A0YD-01	3.56358e-20	4.72446e-20
277	TCGA-A8-A082-01	3.59961e-15	4.3168e-15
277	TCGA-AN-A0FK-01	3.59961e-15	4.3168e-15
277	TCGA-A8-A086-01	3.59961e-15	4.3168e-15
277	TCGA-B6-A0IM-01	7.27186e-11	7.94025e-11
277	TCGA-A1-A0SK-01	3.56358e-20	4.72446e-20
277	TCGA-D8-A147-01	3.56358e-20	4.72446e-20
277	TCGA-A8-A06P-01	7.27186e-11	7.94025e-11
277	TCGA-A8-A07J-01	7.27186e-11	7.94025e-11
277	TCGA-AR-A0TR-01	7.27186e-11	7.94025e-11
277	TCGA-A7-A0CJ-01	3.56358e-20	4.72446e-20
277	TCGA-A2-A04V-01	3.56358e-20	4.72446e-20
277	TCGA-E2-A150-01	3.56358e-20	4.72446e-20
277	TCGA-AR-A1AT-01	3.59961e-15	4.3168e-15
277	TCGA-BH-A1F0-01	3.56358e-20	4.72446e-20
277	TCGA-A2-A0SY-01	7.27186e-11	7.94025e-11
277	TCGA-A8-A09B-01	7.27186e-11	7.94025e-11
277	TCGA-A8-A09Z-01	3.56358e-20	4.72446e-20
277	TCGA-A2-A0CV-01	4.89687e-07	5.00541e-07
277	TCGA-B6-A0WS-01	3.56358e-20	4.72446e-20
277	TCGA-AR-A0TU-01	3.56358e-20	4.72446e-20
277	TCGA-AR-A1AR-01	3.56358e-20	4.72446e-20
277	TCGA-E2-A1B6-01	3.59961e-15	4.3168e-15
277	TCGA-B6-A0WZ-01	4.89687e-07	5.00541e-07
277	TCGA-AN-A0XN-01	3.56358e-20	4.72446e-20
277	TCGA-AN-A0AL-01	3.59961e-15	4.3168e-15
277	TCGA-C8-A12X-01	3.56358e-20	4.72446e-20
277	TCGA-AO-A03T-01	3.59961e-15	4.3168e-15
277	TCGA-E2-A158-01	3.56358e-20	4.72446e-20
277	TCGA-BH-A0DD-01	7.27186e-11	7.94025e-11
277	TCGA-BH-A0RX-01	3.56358e-20	4.72446e-20
277	TCGA-A8-A07R-01	3.56358e-20	4.72446e-20
277	TCGA-A2-A0D1-01	3.56358e-20	4.72446e-20
277	TCGA-AN-A0FD-01	7.27186e-11	7.94025e-11
277	TCGA-BH-A0BD-01	3.59961e-15	4.3168e-15
277	TCGA-BH-A18U-01	7.27186e-11	7.94025e-11
277	TCGA-AR-A1AH-01	3.56358e-20	4.72446e-20
277	TCGA-BH-A0AV-01	3.56358e-20	4.72446e-20
277	TCGA-A8-A07L-01	3.56358e-20	4.72446e-20
277	TCGA-BH-A0DH-01	4.89687e-07	5.00541e-07
277	TCGA-AN-A03Y-01	3.59961e-15	4.3168e-15
277	TCGA-AN-A04D-01	3.56358e-20	4.72446e-20
277	TCGA-A8-A08I-01	3.59961e-15	4.3168e-15
277	TCGA-A8-A08F-01	7.27186e-11	7.94025e-11
277	TCGA-BH-A0B3-01	3.56358e-20	4.72446e-20
277	TCGA-AQ-A04J-01	3.56358e-20	4.72446e-20
277	TCGA-C8-A1HM-01	7.27186e-11	7.94025e-11
277	TCGA-A2-A0YM-01	3.56358e-20	4.72446e-20
277	TCGA-A8-A08Z-01	3.59961e-15	4.3168e-15
277	TCGA-AN-A041-01	3.59961e-15	4.3168e-15
277	TCGA-AR-A0U3-01	3.59961e-15	4.3168e-15
277	TCGA-A2-A0D3-01	3.59961e-15	4.3168e-15
277	TCGA-AR-A1AK-01	3.59961e-15	4.3168e-15
277	TCGA-AN-A0FL-01	3.56358e-20	4.72446e-20
277	TCGA-BH-A18Q-01	7.27186e-11	7.94025e-11
277	TCGA-AO-A03L-01	3.59961e-15	4.3168e-15
277	TCGA-B6-A0WV-01	4.89687e-07	5.00541e-07
277	TCGA-B6-A0I2-01	3.56358e-20	4.72446e-20
277	TCGA-B6-A0RI-01	3.59961e-15	4.3168e-15
277	TCGA-AO-A03M-01	3.56358e-20	4.72446e-20
277	TCGA-AN-A0XV-01	7.27186e-11	7.94025e-11
277	TCGA-A8-A07I-01	3.59961e-15	4.3168e-15
277	TCGA-C8-A12W-01	7.27186e-11	7.94025e-11
277	TCGA-E2-A14N-01	3.59961e-15	4.3168e-15
277	TCGA-A2-A04T-01	3.56358e-20	4.72446e-20
277	TCGA-B6-A0IJ-01	3.56358e-20	4.72446e-20
277	TCGA-A8-A08R-01	3.56358e-20	4.72446e-20
277	TCGA-A2-A0T4-01	4.89687e-07	5.00541e-07
277	TCGA-BH-A0AZ-01	7.27186e-11	7.94025e-11
277	TCGA-AO-A03U-01	3.59961e-15	4.3168e-15
277	TCGA-BH-A0H0-01	3.56358e-20	4.72446e-20
277	TCGA-A8-A079-01	3.59961e-15	4.3168e-15
277	TCGA-A2-A0T0-01	3.56358e-20	4.72446e-20
277	TCGA-BH-A0EI-01	3.56358e-20	4.72446e-20
277	TCGA-E2-A15A-01	3.59961e-15	4.3168e-15
277	TCGA-AN-A0FT-01	3.59961e-15	4.3168e-15
277	TCGA-A2-A0EQ-01	3.59961e-15	4.3168e-15
277	TCGA-A8-A07S-01	7.27186e-11	7.94025e-11
277	TCGA-BH-A0C3-01	3.56358e-20	4.72446e-20
277	TCGA-AR-A1AI-01	3.59961e-15	4.3168e-15
277	TCGA-AN-A0FY-01	7.27186e-11	7.94025e-11
277	TCGA-A2-A0YK-01	7.27186e-11	7.94025e-11
277	TCGA-AN-A0FW-01	3.59961e-15	4.3168e-15
277	TCGA-A2-A0CP-01	4.89687e-07	5.00541e-07
277	TCGA-E2-A153-01	7.27186e-11	7.94025e-11
277	TCGA-BH-A0BL-01	3.56358e-20	4.72446e-20
277	TCGA-A2-A04Q-01	3.56358e-20	4.72446e-20
277	TCGA-BH-A0HY-01	3.59961e-15	4.3168e-15
277	TCGA-E2-A15F-01	3.59961e-15	4.3168e-15
277	TCGA-B6-A0X7-01	3.59961e-15	4.3168e-15
277	TCGA-B6-A0X1-01	3.56358e-20	4.72446e-20
278	TCGA-BH-A0BW-01	1.76317e-07	1.82274e-07
278	TCGA-A8-A07C-01	1.16363e-11	1.29302e-11
278	TCGA-AR-A0TS-01	1.4399e-16	1.76591e-16
278	TCGA-A2-A0CM-01	1.76317e-07	1.82274e-07
278	TCGA-AR-A1AY-01	1.76317e-07	1.82274e-07
278	TCGA-BH-A1EW-01	1.16363e-11	1.29302e-11
278	TCGA-A2-A0D2-01	1.16363e-11	1.29302e-11
278	TCGA-AO-A0J6-01	1.76317e-07	1.82274e-07
278	TCGA-A8-A07U-01	1.16363e-11	1.29302e-11
278	TCGA-BH-A18V-01	1.76317e-07	1.82274e-07
278	TCGA-E2-A1AZ-01	1.16363e-11	1.29302e-11
278	TCGA-A2-A0SX-01	1.76317e-07	1.82274e-07
278	TCGA-AR-A1AW-01	1.76317e-07	1.82274e-07
278	TCGA-E2-A14Y-01	1.76317e-07	1.82274e-07
278	TCGA-BH-A0AU-01	1.76317e-07	1.82274e-07
278	TCGA-A8-A07O-01	1.76317e-07	1.82274e-07
278	TCGA-E2-A1B1-01	1.4399e-16	1.76591e-16
278	TCGA-D8-A147-01	1.4399e-16	1.76591e-16
278	TCGA-E2-A150-01	1.76317e-07	1.82274e-07
278	TCGA-BH-A1F0-01	1.4399e-16	1.76591e-16
278	TCGA-A8-A07R-01	1.4399e-16	1.76591e-16
278	TCGA-E2-A15M-01	1.4399e-16	1.76591e-16
278	TCGA-AQ-A04J-01	1.4399e-16	1.76591e-16
278	TCGA-AN-A041-01	1.16363e-11	1.29302e-11
278	TCGA-A8-A09V-01	1.76317e-07	1.82274e-07
278	TCGA-BH-A18Q-01	1.76317e-07	1.82274e-07
278	TCGA-A8-A08R-01	1.16363e-11	1.29302e-11
279	TCGA-BH-A0BQ-01	7.27186e-11	7.94025e-11
279	TCGA-A8-A07Z-01	3.59961e-15	4.3168e-15
279	TCGA-AO-A0J9-01	3.56358e-20	4.72446e-20
279	TCGA-A2-A04P-01	4.89687e-07	5.00541e-07
279	TCGA-BH-A18G-01	3.59961e-15	4.3168e-15
279	TCGA-AN-A0XR-01	7.27186e-11	7.94025e-11
279	TCGA-C8-A1HL-01	4.89687e-07	5.00541e-07
279	TCGA-A2-A04W-01	7.27186e-11	7.94025e-11
279	TCGA-BH-A0BR-01	7.27186e-11	7.94025e-11
279	TCGA-BH-A0HN-01	7.27186e-11	7.94025e-11
279	TCGA-AO-A126-01	7.27186e-11	7.94025e-11
279	TCGA-A2-A0CQ-01	3.59961e-15	4.3168e-15
279	TCGA-BH-A0E6-01	3.56358e-20	4.72446e-20
279	TCGA-C8-A12Y-01	3.56358e-20	4.72446e-20
279	TCGA-BH-A0BV-01	7.27186e-11	7.94025e-11
279	TCGA-B6-A0X0-01	7.27186e-11	7.94025e-11
279	TCGA-BH-A0B0-01	7.27186e-11	7.94025e-11
279	TCGA-BH-A0BM-01	4.89687e-07	5.00541e-07
279	TCGA-AO-A0JB-01	7.27186e-11	7.94025e-11
279	TCGA-E2-A1B4-01	3.56358e-20	4.72446e-20
279	TCGA-AO-A125-01	3.59961e-15	4.3168e-15
279	TCGA-A2-A0CS-01	7.27186e-11	7.94025e-11
279	TCGA-B6-A0IK-01	7.27186e-11	7.94025e-11
279	TCGA-B6-A0WZ-01	3.59961e-15	4.3168e-15
279	TCGA-C8-A12P-01	3.56358e-20	4.72446e-20
279	TCGA-C8-A137-01	7.27186e-11	7.94025e-11
279	TCGA-AO-A03N-01	7.27186e-11	7.94025e-11
279	TCGA-AN-A041-01	4.89687e-07	5.00541e-07
279	TCGA-B6-A0I2-01	4.89687e-07	5.00541e-07
279	TCGA-BH-A0DG-01	7.27186e-11	7.94025e-11
280	TCGA-AO-A0J9-01	7.05105e-13	8.2484e-13
280	TCGA-E2-A14R-01	2.34709e-25	3.53013e-25
280	TCGA-B6-A0RH-01	8.29633e-21	1.14281e-20
280	TCGA-A8-A06R-01	2.27868e-09	2.45267e-09
280	TCGA-AO-A0J2-01	1.11713e-16	1.41839e-16
280	TCGA-A2-A0T2-01	1.11713e-16	1.41839e-16
280	TCGA-A2-A04W-01	8.29633e-21	1.14281e-20
280	TCGA-E2-A10C-01	2.34709e-25	3.53013e-25
280	TCGA-A2-A0D2-01	1.11713e-16	1.41839e-16
280	TCGA-BH-A0GZ-01	8.29633e-21	1.14281e-20
280	TCGA-AO-A03R-01	7.05105e-13	8.2484e-13
280	TCGA-A2-A0D0-01	1.45247e-30	2.3056e-30
280	TCGA-BH-A0HN-01	2.34709e-25	3.53013e-25
280	TCGA-AO-A126-01	1.11713e-16	1.41839e-16
280	TCGA-C8-A12K-01	2.27868e-09	2.45267e-09
280	TCGA-BH-A0E6-01	1.45247e-30	2.3056e-30
280	TCGA-C8-A138-01	2.34709e-25	3.53013e-25
280	TCGA-E2-A14O-01	8.29633e-21	1.14281e-20
280	TCGA-AO-A0JB-01	2.34709e-25	3.53013e-25
280	TCGA-B6-A0I5-01	2.34709e-25	3.53013e-25
280	TCGA-AR-A0TP-01	3.83573e-06	3.88824e-06
280	TCGA-B6-A0IQ-01	2.27868e-09	2.45267e-09
280	TCGA-AO-A129-01	2.34709e-25	3.53013e-25
280	TCGA-AO-A125-01	2.27868e-09	2.45267e-09
280	TCGA-A2-A0CS-01	2.27868e-09	2.45267e-09
280	TCGA-AR-A0TU-01	3.83573e-06	3.88824e-06
280	TCGA-E2-A1B6-01	8.29633e-21	1.14281e-20
280	TCGA-AN-A0AL-01	7.05105e-13	8.2484e-13
280	TCGA-AO-A03T-01	1.11713e-16	1.41839e-16
280	TCGA-BH-A0RX-01	8.29633e-21	1.14281e-20
280	TCGA-A8-A07R-01	2.27868e-09	2.45267e-09
280	TCGA-AO-A03N-01	2.34709e-25	3.53013e-25
280	TCGA-AO-A0JL-01	2.34709e-25	3.53013e-25
280	TCGA-E2-A1BD-01	2.27868e-09	2.45267e-09
280	TCGA-C8-A1HM-01	3.83573e-06	3.88824e-06
280	TCGA-AN-A0FL-01	7.05105e-13	8.2484e-13
280	TCGA-B6-A0I2-01	1.45247e-30	2.3056e-30
280	TCGA-B6-A0IJ-01	8.29633e-21	1.14281e-20
280	TCGA-AN-A0FT-01	1.45247e-30	2.3056e-30
281	TCGA-A8-A06X-01	8.58493e-40	1.49031e-39
281	TCGA-AR-A0TV-01	1.30819e-44	2.54141e-44
281	TCGA-AO-A03P-01	2.59098e-27	3.98669e-27
281	TCGA-AN-A0AS-01	1.30777e-23	1.841e-23
281	TCGA-C8-A1HN-01	2.31123e-35	3.85865e-35
281	TCGA-BH-A0HW-01	2.59098e-27	3.98669e-27
281	TCGA-AN-A0AK-01	3.20824e-31	5.11516e-31
281	TCGA-A2-A0SV-01	2.59098e-27	3.98669e-27
281	TCGA-AN-A0XR-01	2.31123e-35	3.85865e-35
281	TCGA-E2-A14W-01	8.58493e-40	1.49031e-39
281	TCGA-A8-A099-01	1.30819e-44	2.54141e-44
281	TCGA-AO-A0J2-01	4.31064e-20	5.70274e-20
281	TCGA-A2-A04W-01	1.42352e-13	1.67704e-13
281	TCGA-D8-A13Y-01	1.42352e-13	1.67704e-13
281	TCGA-E2-A10C-01	1.30819e-44	2.54141e-44
281	TCGA-C8-A133-01	1.30819e-44	2.54141e-44
281	TCGA-B6-A0IC-01	8.58493e-40	1.49031e-39
281	TCGA-AN-A0FF-01	1.42352e-13	1.67704e-13
281	TCGA-E2-A15T-01	1.30777e-23	1.841e-23
281	TCGA-A8-A083-01	4.62742e-50	9.56825e-50
281	TCGA-A8-A07U-01	1.43708e-10	1.56493e-10
281	TCGA-AQ-A04L-01	3.20824e-31	5.11516e-31
281	TCGA-A2-A0SW-01	4.31064e-20	5.70274e-20
281	TCGA-A2-A0D0-01	4.03708e-05	4.07246e-05
281	TCGA-BH-A0HN-01	8.58493e-40	1.49031e-39
281	TCGA-A8-A08C-01	3.20824e-31	5.11516e-31
281	TCGA-E2-A15G-01	3.20824e-31	5.11516e-31
281	TCGA-AO-A126-01	2.31123e-35	3.85865e-35
281	TCGA-AO-A0JM-01	1.30777e-23	1.841e-23
281	TCGA-A8-A09M-01	1.30819e-44	2.54141e-44
281	TCGA-B6-A0RN-01	4.31064e-20	5.70274e-20
281	TCGA-A8-A07B-01	3.20824e-31	5.11516e-31
281	TCGA-E2-A156-01	1.30819e-44	2.54141e-44
281	TCGA-A8-A06Q-01	1.30777e-23	1.841e-23
281	TCGA-AN-A0AJ-01	1.30819e-44	2.54141e-44
281	TCGA-E2-A14O-01	4.62742e-50	9.56825e-50
281	TCGA-BH-A0W3-01	2.59098e-27	3.98669e-27
281	TCGA-AO-A12H-01	1.30819e-44	2.54141e-44
281	TCGA-A8-A0A9-01	8.58493e-40	1.49031e-39
281	TCGA-A8-A09Q-01	1.30777e-23	1.841e-23
281	TCGA-AN-A03X-01	3.20824e-31	5.11516e-31
281	TCGA-A8-A06Z-01	2.31123e-35	3.85865e-35
281	TCGA-BH-A0HL-01	1.30777e-23	1.841e-23
281	TCGA-A8-A06T-01	3.20824e-31	5.11516e-31
281	TCGA-BH-A18S-01	2.31123e-35	3.85865e-35
281	TCGA-A8-A06N-01	2.31123e-35	3.85865e-35
281	TCGA-AO-A12B-01	8.58493e-40	1.49031e-39
281	TCGA-B6-A0IA-01	1.30777e-23	1.841e-23
281	TCGA-A8-A08B-01	3.20824e-31	5.11516e-31
281	TCGA-AN-A0FK-01	8.58493e-40	1.49031e-39
281	TCGA-A8-A06P-01	4.31064e-20	5.70274e-20
281	TCGA-A8-A07J-01	1.30777e-23	1.841e-23
281	TCGA-AR-A0TR-01	2.31123e-35	3.85865e-35
281	TCGA-A2-A04V-01	3.20824e-31	5.11516e-31
281	TCGA-AO-A125-01	8.58493e-40	1.49031e-39
281	TCGA-E2-A150-01	4.03708e-05	4.07246e-05
281	TCGA-A2-A0CS-01	8.58493e-40	1.49031e-39
281	TCGA-A8-A09Z-01	2.31123e-35	3.85865e-35
281	TCGA-BH-A1EV-01	9.51864e-17	1.21239e-16
281	TCGA-E2-A15K-01	2.59098e-27	3.98669e-27
281	TCGA-AR-A1AR-01	9.59316e-08	1.0024e-07
281	TCGA-AN-A0XN-01	2.59098e-27	3.98669e-27
281	TCGA-C8-A12X-01	2.31123e-35	3.85865e-35
281	TCGA-BH-A0DD-01	8.58493e-40	1.49031e-39
281	TCGA-A2-A0D1-01	4.31064e-20	5.70274e-20
281	TCGA-BH-A18U-01	8.58493e-40	1.49031e-39
281	TCGA-AO-A03N-01	3.20824e-31	5.11516e-31
281	TCGA-C8-A12U-01	2.59098e-27	3.98669e-27
281	TCGA-AN-A0FJ-01	1.43708e-10	1.56493e-10
281	TCGA-AN-A03Y-01	9.51864e-17	1.21239e-16
281	TCGA-C8-A1HM-01	8.58493e-40	1.49031e-39
281	TCGA-A8-A08Z-01	9.51864e-17	1.21239e-16
281	TCGA-E2-A152-01	9.51864e-17	1.21239e-16
281	TCGA-AN-A0FT-01	8.58493e-40	1.49031e-39
281	TCGA-A8-A0AD-01	2.59098e-27	3.98669e-27
281	TCGA-A8-A08X-01	9.59316e-08	1.0024e-07
281	TCGA-B6-A0X5-01	2.31123e-35	3.85865e-35
281	TCGA-BH-A0DS-01	2.59098e-27	3.98669e-27
281	TCGA-A8-A09W-01	3.20824e-31	5.11516e-31
282	TCGA-A2-A04P-01	7.27294e-13	8.25033e-13
282	TCGA-BH-A0WA-01	4.40835e-08	4.61559e-08
282	TCGA-AO-A0J2-01	7.27294e-13	8.25033e-13
282	TCGA-A2-A0T2-01	7.27294e-13	8.25033e-13
282	TCGA-A2-A0CM-01	0.000445346	0.000446661
282	TCGA-BH-A0EE-01	4.40835e-08	4.61559e-08
282	TCGA-AR-A1AY-01	7.27294e-13	8.25033e-13
282	TCGA-A8-A07U-01	0.000445346	0.000446661
282	TCGA-B6-A0RE-01	7.27294e-13	8.25033e-13
282	TCGA-BH-A0E6-01	4.40835e-08	4.61559e-08
282	TCGA-E2-A14Y-01	7.27294e-13	8.25033e-13
282	TCGA-BH-A0E0-01	0.000445346	0.000446661
282	TCGA-A7-A13D-01	7.27294e-13	8.25033e-13
282	TCGA-A8-A07O-01	4.40835e-08	4.61559e-08
282	TCGA-AR-A0TU-01	7.27294e-13	8.25033e-13
282	TCGA-A8-A07R-01	0.000445346	0.000446661
282	TCGA-AR-A1AH-01	0.000445346	0.000446661
282	TCGA-AO-A0JL-01	4.40835e-08	4.61559e-08
282	TCGA-BH-A0B3-01	1	1
282	TCGA-E2-A14N-01	0.000445346	0.000446661
282	TCGA-A2-A0T0-01	4.40835e-08	4.61559e-08
283	TCGA-BH-A0B9-01	3.59961e-15	4.3168e-15
283	TCGA-BH-A18T-01	3.59961e-15	4.3168e-15
283	TCGA-BH-A0BW-01	3.59961e-15	4.3168e-15
283	TCGA-AR-A1AJ-01	3.59961e-15	4.3168e-15
283	TCGA-BH-A18G-01	7.27186e-11	7.94025e-11
283	TCGA-AO-A124-01	3.59961e-15	4.3168e-15
283	TCGA-AO-A0JC-01	4.89687e-07	5.00541e-07
283	TCGA-BH-A1ES-01	4.89687e-07	5.00541e-07
283	TCGA-A2-A0CM-01	3.56358e-20	4.72446e-20
283	TCGA-A2-A0ST-01	7.27186e-11	7.94025e-11
283	TCGA-AN-A0AT-01	4.89687e-07	5.00541e-07
283	TCGA-BH-A0BG-01	3.56358e-20	4.72446e-20
283	TCGA-E2-A1AZ-01	3.59961e-15	4.3168e-15
283	TCGA-AO-A0J4-01	7.27186e-11	7.94025e-11
283	TCGA-A2-A0T3-01	4.89687e-07	5.00541e-07
283	TCGA-A8-A07B-01	4.89687e-07	5.00541e-07
283	TCGA-A2-A0YJ-01	4.89687e-07	5.00541e-07
283	TCGA-BH-A0E0-01	3.56358e-20	4.72446e-20
283	TCGA-AR-A0U4-01	7.27186e-11	7.94025e-11
283	TCGA-A8-A07O-01	3.56358e-20	4.72446e-20
283	TCGA-A7-A0DA-01	4.89687e-07	5.00541e-07
283	TCGA-AN-A0G0-01	7.27186e-11	7.94025e-11
283	TCGA-A1-A0SK-01	4.89687e-07	5.00541e-07
283	TCGA-D8-A147-01	3.56358e-20	4.72446e-20
283	TCGA-AR-A0TU-01	4.89687e-07	5.00541e-07
283	TCGA-AR-A1AR-01	4.89687e-07	5.00541e-07
283	TCGA-AN-A0AL-01	3.56358e-20	4.72446e-20
283	TCGA-E2-A158-01	4.89687e-07	5.00541e-07
283	TCGA-A8-A07R-01	7.27186e-11	7.94025e-11
283	TCGA-BH-A0AV-01	3.59961e-15	4.3168e-15
283	TCGA-AN-A0FJ-01	3.59961e-15	4.3168e-15
283	TCGA-A2-A0YM-01	3.59961e-15	4.3168e-15
283	TCGA-E2-A14N-01	3.59961e-15	4.3168e-15
283	TCGA-A2-A04T-01	3.59961e-15	4.3168e-15
283	TCGA-B6-A0IJ-01	7.27186e-11	7.94025e-11
283	TCGA-AR-A1AI-01	3.56358e-20	4.72446e-20
283	TCGA-B6-A0X1-01	3.59961e-15	4.3168e-15
284	TCGA-BH-A0B9-01	2.40318e-24	3.5864e-24
284	TCGA-BH-A18T-01	3.11011e-17	3.96933e-17
284	TCGA-A2-A04U-01	2.40318e-24	3.5864e-24
284	TCGA-A2-A04P-01	1.07827e-20	1.48262e-20
284	TCGA-E2-A14R-01	1.06152e-36	1.79027e-36
284	TCGA-BH-A0BW-01	3.30615e-28	5.11238e-28
284	TCGA-BH-A18G-01	1.07827e-20	1.48262e-20
284	TCGA-A8-A07C-01	1.06152e-36	1.79027e-36
284	TCGA-A1-A0SO-01	2.40318e-24	3.5864e-24
284	TCGA-AO-A0JC-01	1.07827e-20	1.48262e-20
284	TCGA-AO-A0J6-01	3.11011e-17	3.96933e-17
284	TCGA-A8-A07U-01	5.92693e-08	6.19939e-08
284	TCGA-A2-A0D0-01	3.30615e-28	5.11238e-28
284	TCGA-AN-A0AT-01	1.75227e-41	3.15669e-41
284	TCGA-C8-A12K-01	2.40318e-24	3.5864e-24
284	TCGA-AN-A0XU-01	1.07827e-20	1.48262e-20
284	TCGA-E2-A1AZ-01	2.6198e-32	4.2235e-32
284	TCGA-AR-A0U2-01	2.96827e-05	2.99553e-05
284	TCGA-AN-A0AR-01	3.11011e-17	3.96933e-17
284	TCGA-AO-A128-01	2.40318e-24	3.5864e-24
284	TCGA-E2-A14Y-01	3.30615e-28	5.11238e-28
284	TCGA-A2-A0YJ-01	2.40318e-24	3.5864e-24
284	TCGA-B6-A0I6-01	3.11011e-17	3.96933e-17
284	TCGA-AR-A0U4-01	6.67472e-47	1.32623e-46
284	TCGA-AR-A0TP-01	2.40318e-24	3.5864e-24
284	TCGA-BH-A0DL-01	3.30615e-28	5.11238e-28
284	TCGA-A2-A0YE-01	1.07827e-20	1.48262e-20
284	TCGA-D8-A143-01	1.07827e-20	1.48262e-20
284	TCGA-A8-A07O-01	3.30615e-28	5.11238e-28
284	TCGA-E2-A14X-01	1.07827e-20	1.48262e-20
284	TCGA-A1-A0SK-01	2.40318e-24	3.5864e-24
284	TCGA-D8-A147-01	1.06152e-36	1.79027e-36
284	TCGA-AR-A0TU-01	1.75227e-41	3.15669e-41
284	TCGA-AR-A1AR-01	2.40318e-24	3.5864e-24
284	TCGA-E2-A1B6-01	5.92693e-08	6.19939e-08
284	TCGA-E2-A158-01	1.06152e-36	1.79027e-36
284	TCGA-A8-A07R-01	2.40318e-24	3.5864e-24
284	TCGA-AR-A1AH-01	3.30615e-28	5.11238e-28
284	TCGA-BH-A0AV-01	5.88704e-14	6.95165e-14
284	TCGA-AN-A04D-01	3.11011e-17	3.96933e-17
284	TCGA-A8-A08I-01	5.92693e-08	6.19939e-08
284	TCGA-BH-A18Q-01	2.96827e-05	2.99553e-05
284	TCGA-E2-A14N-01	1.06152e-36	1.79027e-36
284	TCGA-A2-A04T-01	2.6198e-32	4.2235e-32
284	TCGA-B6-A0IJ-01	1.07827e-20	1.48262e-20
284	TCGA-A8-A08R-01	5.88704e-14	6.95165e-14
284	TCGA-AR-A1AI-01	6.67472e-47	1.32623e-46
284	TCGA-B6-A0X1-01	2.6198e-32	4.2235e-32
285	TCGA-A8-A09R-01	0.000445346	0.000446661
285	TCGA-E2-A15R-01	7.27294e-13	8.25033e-13
285	TCGA-BH-A18P-01	7.27294e-13	8.25033e-13
285	TCGA-C8-A1HL-01	4.40835e-08	4.61559e-08
285	TCGA-E2-A15T-01	7.27294e-13	8.25033e-13
285	TCGA-BH-A0BS-01	4.40835e-08	4.61559e-08
285	TCGA-BH-A18R-01	0.000445346	0.000446661
285	TCGA-A8-A07B-01	7.27294e-13	8.25033e-13
285	TCGA-A2-A0YF-01	0.000445346	0.000446661
285	TCGA-E2-A1BC-01	4.40835e-08	4.61559e-08
285	TCGA-AN-A03X-01	4.40835e-08	4.61559e-08
285	TCGA-B6-A0IM-01	7.27294e-13	8.25033e-13
285	TCGA-E2-A15K-01	1	1
285	TCGA-AR-A1AV-01	4.40835e-08	4.61559e-08
285	TCGA-BH-A0BD-01	4.40835e-08	4.61559e-08
285	TCGA-A1-A0SM-01	7.27294e-13	8.25033e-13
285	TCGA-A8-A09I-01	0.000445346	0.000446661
285	TCGA-AR-A0U3-01	4.40835e-08	4.61559e-08
285	TCGA-AN-A0XW-01	7.27294e-13	8.25033e-13
285	TCGA-BH-A0EI-01	4.40835e-08	4.61559e-08
285	TCGA-A2-A0ER-01	7.27294e-13	8.25033e-13
286	TCGA-BH-A18J-01	3.10139e-29	4.8544e-29
286	TCGA-A8-A07Z-01	4.34295e-08	4.61559e-08
286	TCGA-A2-A04U-01	1.03185e-38	1.78132e-38
286	TCGA-B6-A0RO-01	1.62454e-45	3.191e-45
286	TCGA-A8-A06Y-01	4.46767e-78	1.22358e-77
286	TCGA-E2-A106-01	9.45503e-53	2.01832e-52
286	TCGA-E2-A15R-01	4.46767e-78	1.22358e-77
286	TCGA-BH-A0HW-01	3.40617e-83	9.61108e-83
286	TCGA-BH-A18G-01	3.10139e-29	4.8544e-29
286	TCGA-AN-A0XR-01	3.40617e-83	9.61108e-83
286	TCGA-E2-A14W-01	3.40617e-83	9.61108e-83
286	TCGA-B6-A0RQ-01	1.40121e-20	1.92654e-20
286	TCGA-A8-A09T-01	1.40685e-64	3.36909e-64
286	TCGA-C8-A1HL-01	6.09079e-06	6.1716e-06
286	TCGA-BH-A1ES-01	1.40685e-64	3.36909e-64
286	TCGA-A2-A0CY-01	1.62454e-45	3.191e-45
286	TCGA-B6-A0RL-01	7.57907e-69	1.88934e-68
286	TCGA-B6-A0WW-01	7.04593e-18	9.07082e-18
286	TCGA-C8-A133-01	4.46767e-78	1.22358e-77
286	TCGA-B6-A0IC-01	4.46767e-78	1.22358e-77
286	TCGA-AR-A1AS-01	7.57907e-69	1.88934e-68
286	TCGA-A8-A083-01	4.47407e-49	9.19197e-49
286	TCGA-AO-A0J7-01	1.73458e-60	3.94603e-60
286	TCGA-BH-A0GZ-01	6.09079e-06	6.1716e-06
286	TCGA-AQ-A04L-01	1.84728e-35	3.09615e-35
286	TCGA-BH-A0HN-01	1.73458e-60	3.94603e-60
286	TCGA-A8-A08C-01	3.10139e-29	4.8544e-29
286	TCGA-BH-A0BS-01	1.40685e-64	3.36909e-64
286	TCGA-AN-A0FZ-01	7.57907e-69	1.88934e-68
286	TCGA-B6-A0RG-01	4.60399e-42	8.37222e-42
286	TCGA-A7-A0CH-01	3.10139e-29	4.8544e-29
286	TCGA-A8-A084-01	1.40685e-64	3.36909e-64
286	TCGA-A8-A085-01	4.46767e-78	1.22358e-77
286	TCGA-BH-A0E7-01	1.40685e-64	3.36909e-64
286	TCGA-A8-A07B-01	2.25093e-23	3.16666e-23
286	TCGA-E2-A156-01	6.25144e-89	1.8457e-88
286	TCGA-A2-A0YJ-01	2.66137e-32	4.2885e-32
286	TCGA-BH-A0W3-01	9.45503e-53	2.01832e-52
286	TCGA-AO-A12H-01	4.47407e-49	9.19197e-49
286	TCGA-BH-A0E1-01	1.03185e-38	1.78132e-38
286	TCGA-E2-A154-01	2.50416e-73	6.40727e-73
286	TCGA-AN-A0XP-01	1.73458e-60	3.94603e-60
286	TCGA-AR-A0TP-01	1.49977e-56	3.3027e-56
286	TCGA-AN-A0XO-01	3.40617e-83	9.61108e-83
286	TCGA-AN-A03X-01	2.25093e-23	3.16666e-23
286	TCGA-A8-A06Z-01	1.49977e-56	3.3027e-56
286	TCGA-BH-A0HL-01	4.46767e-78	1.22358e-77
286	TCGA-B6-A0X4-01	6.25144e-89	1.8457e-88
286	TCGA-BH-A18S-01	7.04593e-18	9.07082e-18
286	TCGA-B6-A0WT-01	9.10174e-13	1.03209e-12
286	TCGA-A8-A06N-01	1.40685e-64	3.36909e-64
286	TCGA-A7-A13D-01	4.60399e-42	8.37222e-42
286	TCGA-AO-A12B-01	2.93213e-26	4.46944e-26
286	TCGA-B6-A0IA-01	3.40617e-83	9.61108e-83
286	TCGA-A8-A08B-01	4.34295e-08	4.61559e-08
286	TCGA-E2-A15S-01	3.10139e-29	4.8544e-29
286	TCGA-A8-A082-01	1.49977e-56	3.3027e-56
286	TCGA-E2-A1B4-01	4.60399e-42	8.37222e-42
286	TCGA-A7-A0CJ-01	9.10174e-13	1.03209e-12
286	TCGA-AO-A125-01	3.40617e-83	9.61108e-83
286	TCGA-A2-A0CS-01	2.66137e-32	4.2885e-32
286	TCGA-BH-A1EV-01	2.66137e-32	4.2885e-32
286	TCGA-B6-A0WZ-01	1.73458e-60	3.94603e-60
286	TCGA-AR-A1AV-01	2.66137e-32	4.2885e-32
286	TCGA-C8-A12P-01	0.000591166	0.000592811
286	TCGA-AN-A0XN-01	4.34295e-08	4.61559e-08
286	TCGA-C8-A137-01	1.49977e-56	3.3027e-56
286	TCGA-A8-A07R-01	2.25093e-23	3.16666e-23
286	TCGA-AO-A03N-01	2.66137e-32	4.2885e-32
286	TCGA-AR-A1AH-01	1.49977e-56	3.3027e-56
286	TCGA-E2-A1BD-01	9.10174e-13	1.03209e-12
286	TCGA-AN-A0FL-01	4.60399e-42	8.37222e-42
286	TCGA-A8-A09V-01	3.10139e-29	4.8544e-29
286	TCGA-B6-A0WV-01	6.25144e-89	1.8457e-88
286	TCGA-C8-A12W-01	0.000591166	0.000592811
286	TCGA-BH-A0EI-01	9.45503e-53	2.01832e-52
286	TCGA-A8-A07S-01	1.49977e-56	3.3027e-56
286	TCGA-AN-A0FV-01	1.73458e-60	3.94603e-60
286	TCGA-E2-A15J-01	7.57907e-69	1.88934e-68
286	TCGA-A7-A0DB-01	6.09079e-06	6.1716e-06
286	TCGA-B6-A0X5-01	7.57907e-69	1.88934e-68
286	TCGA-C8-A12Z-01	1.49977e-56	3.3027e-56
287	TCGA-B6-A0I8-01	3.56358e-20	4.72446e-20
287	TCGA-A8-A06Y-01	7.27186e-11	7.94025e-11
287	TCGA-A2-A0D4-01	4.89687e-07	5.00541e-07
287	TCGA-A8-A0AB-01	3.56358e-20	4.72446e-20
287	TCGA-E2-A14W-01	4.89687e-07	5.00541e-07
287	TCGA-A8-A093-01	3.59961e-15	4.3168e-15
287	TCGA-D8-A13Y-01	3.59961e-15	4.3168e-15
287	TCGA-A2-A0CY-01	3.59961e-15	4.3168e-15
287	TCGA-B6-A0RL-01	7.27186e-11	7.94025e-11
287	TCGA-AR-A1AS-01	3.56358e-20	4.72446e-20
287	TCGA-BH-A0BS-01	4.89687e-07	5.00541e-07
287	TCGA-AN-A0FZ-01	3.56358e-20	4.72446e-20
287	TCGA-A8-A085-01	3.56358e-20	4.72446e-20
287	TCGA-BH-A0E7-01	7.27186e-11	7.94025e-11
287	TCGA-A7-A13F-01	4.89687e-07	5.00541e-07
287	TCGA-E2-A154-01	3.59961e-15	4.3168e-15
287	TCGA-BH-A0HL-01	3.56358e-20	4.72446e-20
287	TCGA-A8-A06N-01	7.27186e-11	7.94025e-11
287	TCGA-E2-A15L-01	7.27186e-11	7.94025e-11
287	TCGA-AO-A125-01	3.56358e-20	4.72446e-20
287	TCGA-B6-A0WZ-01	4.89687e-07	5.00541e-07
287	TCGA-AR-A1AV-01	7.27186e-11	7.94025e-11
287	TCGA-B6-A0WV-01	3.59961e-15	4.3168e-15
287	TCGA-BH-A0EI-01	7.27186e-11	7.94025e-11
287	TCGA-B6-A0X5-01	3.59961e-15	4.3168e-15
287	TCGA-C8-A12Z-01	4.89687e-07	5.00541e-07
288	TCGA-BH-A0BT-01	8.99978e-71	2.27189e-70
288	TCGA-A8-A07Z-01	2.36328e-44	4.58182e-44
288	TCGA-BH-A0AY-01	5.60284e-13	6.57242e-13
288	TCGA-AO-A0J9-01	1.05497e-63	2.50366e-63
288	TCGA-A2-A04U-01	6.77829e-99	2.22222e-98
288	TCGA-A2-A04P-01	8.99978e-71	2.27189e-70
288	TCGA-E2-A14R-01	2.71242e-60	6.16271e-60
288	TCGA-B6-A0RH-01	1.02103e-113	3.60974e-113
288	TCGA-A2-A0SV-01	1.05606e-53	2.26727e-53
288	TCGA-BH-A18G-01	1.92917e-74	5.16979e-74
288	TCGA-AN-A0XR-01	5.60284e-13	6.57242e-13
288	TCGA-AO-A0J2-01	1.31714e-35	2.21031e-35
288	TCGA-A2-A0T2-01	3.43605e-90	1.03016e-89
288	TCGA-C8-A1HF-01	2.71242e-60	6.16271e-60
288	TCGA-A2-A0CY-01	1.05497e-63	2.50366e-63
288	TCGA-E2-A10C-01	3.43605e-90	1.03016e-89
288	TCGA-B6-A0IE-01	4.52458e-86	1.30629e-85
288	TCGA-AR-A1AS-01	3.33863e-15	4.06095e-15
288	TCGA-C8-A1HG-01	2.71242e-60	6.16271e-60
288	TCGA-A8-A083-01	8.58362e-09	9.2197e-09
288	TCGA-AO-A0J6-01	4.21286e-30	6.6216e-30
288	TCGA-AO-A0J7-01	1.6564e-17	2.1202e-17
288	TCGA-BH-A0GZ-01	1.05606e-53	2.26727e-53
288	TCGA-B6-A0IN-01	4.4188e-82	1.2413e-81
288	TCGA-AO-A03R-01	3.29964e-78	9.07981e-78
288	TCGA-A2-A0D0-01	3.40175e-67	8.36934e-67
288	TCGA-BH-A0HN-01	1.90478e-108	6.54988e-108
288	TCGA-AO-A126-01	4.52458e-86	1.30629e-85
288	TCGA-A2-A0CQ-01	4.52458e-86	1.30629e-85
288	TCGA-C8-A12K-01	7.36935e-25	1.10394e-24
288	TCGA-BH-A0E6-01	1.3322e-119	5.06127e-119
288	TCGA-B6-A0RS-01	6.91198e-20	9.13564e-20
288	TCGA-C8-A12Y-01	1.90478e-108	6.54988e-108
288	TCGA-C8-A138-01	3.29964e-78	9.07981e-78
288	TCGA-B6-A0X0-01	5.60284e-13	6.57242e-13
288	TCGA-AN-A0AR-01	1.6203e-50	3.38958e-50
288	TCGA-BH-A0B0-01	1.90164e-27	2.93293e-27
288	TCGA-E2-A14O-01	1.90478e-108	6.54988e-108
288	TCGA-AO-A0JB-01	1.02103e-113	3.60974e-113
288	TCGA-B6-A0I5-01	1.3322e-119	5.06127e-119
288	TCGA-A2-A0T1-01	1.6564e-17	2.1202e-17
288	TCGA-B6-A0IQ-01	2.26229e-41	4.06711e-41
288	TCGA-AO-A129-01	2.1166e-47	4.31918e-47
288	TCGA-AN-A03X-01	3.33863e-15	4.06095e-15
288	TCGA-B6-A0IB-01	1.05497e-63	2.50366e-63
288	TCGA-E2-A1B5-01	2.1166e-47	4.31918e-47
288	TCGA-AO-A12B-01	3.40175e-67	8.36934e-67
288	TCGA-B6-A0IA-01	1.90478e-108	6.54988e-108
288	TCGA-A8-A08B-01	2.26229e-41	4.06711e-41
288	TCGA-AN-A0FK-01	1.90164e-27	2.93293e-27
288	TCGA-E2-A1B4-01	3.29964e-78	9.07981e-78
288	TCGA-AO-A125-01	1.05606e-53	2.26727e-53
288	TCGA-A2-A0CS-01	1.85893e-94	5.66545e-94
288	TCGA-E2-A1B6-01	4.52458e-86	1.30629e-85
288	TCGA-B6-A0WZ-01	2.1166e-47	4.31918e-47
288	TCGA-AO-A03T-01	3.43605e-90	1.03016e-89
288	TCGA-BH-A0RX-01	1.85893e-94	5.66545e-94
288	TCGA-A8-A07R-01	5.60284e-13	6.57242e-13
288	TCGA-A2-A0D1-01	7.72306e-11	8.42307e-11
288	TCGA-AO-A03N-01	6.77829e-99	2.22222e-98
288	TCGA-AO-A0JL-01	3.40175e-67	8.36934e-67
288	TCGA-BH-A0B3-01	5.60284e-13	6.57242e-13
288	TCGA-AN-A04C-01	1.05606e-53	2.26727e-53
288	TCGA-B6-A0I2-01	6.77829e-99	2.22222e-98
288	TCGA-B6-A0WX-01	1.6203e-50	3.38958e-50
288	TCGA-B6-A0IJ-01	1.31714e-35	2.21031e-35
288	TCGA-AN-A0FT-01	3.43605e-90	1.03016e-89
288	TCGA-B6-A0X5-01	7.72306e-11	8.42307e-11
288	TCGA-E2-A107-01	1.05606e-53	2.26727e-53
289	TCGA-A2-A04P-01	2.37578e-67	5.84794e-67
289	TCGA-BH-A18G-01	2.77362e-59	6.23385e-59
289	TCGA-AO-A0J2-01	1.37863e-17	1.76973e-17
289	TCGA-A2-A0CY-01	3.50455e-48	7.17104e-48
289	TCGA-B6-A0RL-01	0.000684461	0.000686315
289	TCGA-BH-A0EE-01	7.94237e-26	1.20214e-25
289	TCGA-B6-A0IE-01	4.9009e-86	1.41344e-85
289	TCGA-BH-A0HU-01	1.47164e-12	1.66766e-12
289	TCGA-A2-A0D0-01	1.05156e-44	2.05687e-44
289	TCGA-BH-A0HN-01	1.22663e-71	3.10526e-71
289	TCGA-AO-A126-01	4.9009e-86	1.41344e-85
289	TCGA-E2-A14P-01	7.62641e-06	7.72035e-06
289	TCGA-BH-A0E6-01	8.67395e-92	2.61619e-91
289	TCGA-C8-A12Y-01	3.89091e-76	1.05188e-75
289	TCGA-C8-A131-01	2.77362e-59	6.23385e-59
289	TCGA-C8-A138-01	7.3799e-35	1.21623e-34
289	TCGA-AN-A0AR-01	9.48455e-29	1.47735e-28
289	TCGA-E2-A14O-01	4.78125e-38	8.16758e-38
289	TCGA-AO-A0JB-01	4.9009e-86	1.41344e-85
289	TCGA-B6-A0I5-01	8.67395e-92	2.61619e-91
289	TCGA-B6-A0IQ-01	5.4381e-23	7.62827e-23
289	TCGA-AO-A129-01	9.26102e-32	1.48515e-31
289	TCGA-AO-A12B-01	3.03805e-20	4.17301e-20
289	TCGA-E2-A1B4-01	3.89091e-76	1.05188e-75
289	TCGA-AO-A125-01	2.50393e-41	4.50074e-41
289	TCGA-A8-A09X-01	7.62641e-06	7.72035e-06
289	TCGA-B6-A0IG-01	1.47164e-12	1.66766e-12
289	TCGA-E2-A1B6-01	8.67395e-92	2.61619e-91
289	TCGA-BH-A0RX-01	7.94237e-26	1.20214e-25
289	TCGA-AO-A03N-01	9.14421e-52	1.94058e-51
289	TCGA-AO-A0JL-01	4.9009e-86	1.41344e-85
289	TCGA-AN-A03Y-01	7.62641e-06	7.72035e-06
289	TCGA-AN-A04C-01	9.48455e-29	1.47735e-28
289	TCGA-AN-A0FL-01	5.4381e-23	7.62827e-23
289	TCGA-B6-A0I2-01	3.06221e-63	7.24131e-63
289	TCGA-E2-A14N-01	3.36771e-10	3.65221e-10
289	TCGA-AN-A0FT-01	8.67395e-92	2.61619e-91
289	TCGA-E2-A107-01	1.47164e-12	1.66766e-12
290	TCGA-AR-A0TV-01	1.32442e-114	4.88667e-114
290	TCGA-BH-A18T-01	2.42499e-22	3.38972e-22
290	TCGA-B6-A0RO-01	8.80843e-68	2.1726e-67
290	TCGA-E2-A14R-01	2.6883e-41	4.83194e-41
290	TCGA-A8-A06Y-01	3.15898e-132	1.29433e-131
290	TCGA-E2-A106-01	8.35696e-61	1.90389e-60
290	TCGA-E2-A14S-01	9.01405e-112	3.16181e-111
290	TCGA-BH-A18N-01	2.73143e-35	4.55909e-35
290	TCGA-BH-A0HW-01	2.69654e-225	2.25905e-224
290	TCGA-AO-A0J3-01	2.65142e-254	3.00143e-253
290	TCGA-B6-A0RQ-01	1.50333e-29	2.35827e-29
290	TCGA-A1-A0SO-01	5.74353e-109	1.98264e-108
290	TCGA-A2-A0CY-01	8.80843e-68	2.1726e-67
290	TCGA-B6-A0RL-01	2.81638e-266	3.39885e-265
290	TCGA-BH-A0EE-01	1.4922e-157	7.66661e-157
290	TCGA-C8-A133-01	5.62768e-249	5.63343e-248
290	TCGA-B6-A0IC-01	2.81638e-266	3.39885e-265
290	TCGA-AR-A0U0-01	1.06781e-27	1.64771e-27
290	TCGA-E2-A15T-01	9.32971e-182	5.72204e-181
290	TCGA-BH-A18L-01	2.69654e-225	2.25905e-224
290	TCGA-A8-A083-01	1.05356e-216	8.28257e-216
290	TCGA-AO-A0J6-01	3.69326e-70	9.29751e-70
290	TCGA-C8-A134-01	2.42499e-22	3.38972e-22
290	TCGA-BH-A0HN-01	1.05356e-216	8.28257e-216
290	TCGA-A2-A0CQ-01	4.19049e-63	9.89858e-63
290	TCGA-BH-A0BS-01	2.91896e-154	1.40997e-153
290	TCGA-AR-A0TY-01	2.88721e-39	5.0009e-39
290	TCGA-B6-A0X0-01	5.73629e-85	1.64848e-84
290	TCGA-AN-A0AR-01	4.19049e-63	9.89858e-63
290	TCGA-AO-A128-01	1.96823e-31	3.15082e-31
290	TCGA-A2-A0ET-01	5.62768e-249	5.63343e-248
290	TCGA-E2-A156-01	2.69654e-225	2.25905e-224
290	TCGA-E2-A14Y-01	1.96823e-31	3.15082e-31
290	TCGA-A2-A0YJ-01	2.40049e-33	3.89777e-33
290	TCGA-BH-A0E0-01	5.74353e-109	1.98264e-108
290	TCGA-A2-A0YF-01	1.97938e-65	4.75708e-65
290	TCGA-BH-A0W3-01	2.91896e-154	1.40997e-153
290	TCGA-AR-A0U4-01	0.000104434	0.000105272
290	TCGA-B6-A0IB-01	1.95779e-82	5.50911e-82
290	TCGA-A8-A06Z-01	5.95601e-221	4.82826e-220
290	TCGA-BH-A0DL-01	7.03982e-26	1.06584e-25
290	TCGA-B6-A0X4-01	5.95601e-221	4.82826e-220
290	TCGA-AO-A03O-01	7.23769e-52	1.53701e-51
290	TCGA-A8-A06N-01	2.81638e-266	3.39885e-265
290	TCGA-D8-A143-01	2.40049e-33	3.89777e-33
290	TCGA-AO-A12B-01	4.97229e-239	4.64578e-238
290	TCGA-A8-A08B-01	5.43106e-75	1.45903e-74
290	TCGA-E2-A15S-01	2.84183e-135	1.18856e-134
290	TCGA-AR-A0TR-01	6.64792e-244	6.46877e-243
290	TCGA-A7-A0CJ-01	1.95779e-82	5.50911e-82
290	TCGA-AO-A125-01	2.65142e-254	3.00143e-253
290	TCGA-A8-A09Z-01	1.32442e-114	4.88667e-114
290	TCGA-AR-A0TU-01	1.95779e-82	5.50911e-82
290	TCGA-E2-A158-01	1.32442e-114	4.88667e-114
290	TCGA-AO-A0JI-01	1.30862e-144	5.91052e-144
290	TCGA-C8-A12U-01	1.59135e-200	1.07836e-199
290	TCGA-A8-A08I-01	1.32442e-114	4.88667e-114
290	TCGA-C8-A1HM-01	2.80237e-123	1.08025e-122
290	TCGA-A2-A0YM-01	7.2726e-06	7.36309e-06
290	TCGA-AN-A0FL-01	2.80237e-123	1.08025e-122
290	TCGA-A2-A04T-01	1.96823e-31	3.15082e-31
290	TCGA-BH-A0H0-01	5.95601e-221	4.82826e-220
290	TCGA-A2-A0ER-01	8.35696e-61	1.90389e-60
290	TCGA-AR-A1AI-01	1.58224e-87	4.59324e-87
291	TCGA-BH-A18J-01	9.8126e-44	1.89768e-43
291	TCGA-B6-A0I8-01	1.69406e-53	3.63472e-53
291	TCGA-A2-A04U-01	3.65946e-50	7.62511e-50
291	TCGA-A8-A06Y-01	3.98301e-88	1.15815e-87
291	TCGA-A8-A09N-01	1.85169e-11	2.05104e-11
291	TCGA-E2-A106-01	1.80495e-75	4.86131e-75
291	TCGA-E2-A15R-01	1.53562e-71	3.8846e-71
291	TCGA-BH-A18N-01	5.01096e-64	1.1975e-63
291	TCGA-BH-A0HW-01	3.98301e-88	1.15815e-87
291	TCGA-BH-A18G-01	8.80168e-32	1.41165e-31
291	TCGA-AN-A0XR-01	1.42109e-97	4.6283e-97
291	TCGA-E2-A14W-01	1.24499e-108	4.29295e-108
291	TCGA-A8-A099-01	3.04957e-26	4.64742e-26
291	TCGA-AO-A0J3-01	1.53562e-71	3.8846e-71
291	TCGA-B6-A0RQ-01	1.73151e-18	2.24085e-18
291	TCGA-A8-A09T-01	1.69406e-53	3.63472e-53
291	TCGA-A2-A04W-01	4.64757e-16	5.69166e-16
291	TCGA-D8-A13Y-01	1.23208e-40	2.20971e-40
291	TCGA-BH-A1ES-01	6.55806e-47	1.32623e-46
291	TCGA-A2-A0CY-01	1.69406e-53	3.63472e-53
291	TCGA-B6-A0RL-01	1.0192e-92	3.08743e-92
291	TCGA-B6-A0WW-01	1.23208e-40	2.20971e-40
291	TCGA-C8-A133-01	1.0192e-92	3.08743e-92
291	TCGA-B6-A0IC-01	1.42109e-97	4.6283e-97
291	TCGA-B6-A0IE-01	5.63247e-29	8.78634e-29
291	TCGA-A8-A07F-01	0.00149044	0.00149269
291	TCGA-AR-A1AS-01	1.0192e-92	3.08743e-92
291	TCGA-A8-A083-01	9.64016e-84	2.75552e-83
291	TCGA-AO-A0J7-01	3.98301e-88	1.15815e-87
291	TCGA-AQ-A04L-01	5.63247e-29	8.78634e-29
291	TCGA-BH-A0HU-01	5.63247e-29	8.78634e-29
291	TCGA-BH-A0W4-01	1.73151e-18	2.24085e-18
291	TCGA-E2-A10E-01	2.51305e-05	2.53737e-05
291	TCGA-BH-A0HN-01	8.53917e-103	2.85e-102
291	TCGA-AN-A0FZ-01	6.55806e-47	1.32623e-46
291	TCGA-B6-A0RG-01	5.01096e-64	1.1975e-63
291	TCGA-C8-A12Y-01	6.55806e-47	1.32623e-46
291	TCGA-A8-A084-01	9.64016e-84	2.75552e-83
291	TCGA-B6-A0X0-01	9.8126e-44	1.89768e-43
291	TCGA-A8-A085-01	1.53562e-71	3.8846e-71
291	TCGA-AN-A0AR-01	1.69406e-53	3.63472e-53
291	TCGA-BH-A0E7-01	5.01096e-64	1.1975e-63
291	TCGA-A8-A07B-01	9.8126e-44	1.89768e-43
291	TCGA-E2-A156-01	1.42109e-97	4.6283e-97
291	TCGA-A8-A06Q-01	1.30321e-37	2.22113e-37
291	TCGA-A2-A0YJ-01	1.30321e-37	2.22113e-37
291	TCGA-E2-A14O-01	1.53562e-71	3.8846e-71
291	TCGA-A7-A13F-01	8.80168e-32	1.41165e-31
291	TCGA-BH-A0W3-01	1.56621e-79	4.35181e-79
291	TCGA-AO-A12H-01	5.01096e-64	1.1975e-63
291	TCGA-AN-A0XP-01	9.93997e-68	2.45126e-67
291	TCGA-AR-A0TP-01	8.80168e-32	1.41165e-31
291	TCGA-AN-A0XO-01	3.65946e-50	7.62511e-50
291	TCGA-AN-A03X-01	1.23208e-40	2.20971e-40
291	TCGA-B6-A0IB-01	3.98301e-88	1.15815e-87
291	TCGA-A8-A06Z-01	1.42109e-97	4.6283e-97
291	TCGA-B6-A0X4-01	8.53917e-103	2.85e-102
291	TCGA-BH-A18S-01	3.65946e-50	7.62511e-50
291	TCGA-B6-A0WT-01	2.98837e-07	3.08662e-07
291	TCGA-A8-A06N-01	3.98301e-88	1.15815e-87
291	TCGA-A7-A13D-01	8.80168e-32	1.41165e-31
291	TCGA-AO-A12B-01	3.65946e-50	7.62511e-50
291	TCGA-B6-A0IA-01	1.24499e-108	4.29295e-108
291	TCGA-A8-A08B-01	3.04957e-26	4.64742e-26
291	TCGA-E2-A15L-01	1.16435e-34	1.91612e-34
291	TCGA-A8-A082-01	3.65946e-50	7.62511e-50
291	TCGA-A8-A086-01	8.80168e-32	1.41165e-31
291	TCGA-E2-A1B4-01	1.56621e-79	4.35181e-79
291	TCGA-A7-A0CJ-01	9.8126e-44	1.89768e-43
291	TCGA-AO-A125-01	8.53917e-103	2.85e-102
291	TCGA-E2-A150-01	0.00149044	0.00149269
291	TCGA-A2-A0CS-01	5.01096e-64	1.1975e-63
291	TCGA-B6-A0IO-01	1.16435e-34	1.91612e-34
291	TCGA-B6-A0WZ-01	1.80495e-75	4.86131e-75
291	TCGA-AN-A0XN-01	2.66501e-09	2.8679e-09
291	TCGA-C8-A137-01	3.65946e-50	7.62511e-50
291	TCGA-A8-A07R-01	1.16435e-34	1.91612e-34
291	TCGA-AO-A03N-01	6.55806e-47	1.32623e-46
291	TCGA-AR-A1AH-01	9.8126e-44	1.89768e-43
291	TCGA-AO-A0JL-01	5.36826e-21	7.41811e-21
291	TCGA-A8-A07L-01	1.30321e-37	2.22113e-37
291	TCGA-AN-A041-01	2.51305e-05	2.53737e-05
291	TCGA-AN-A0FL-01	1.53562e-71	3.8846e-71
291	TCGA-B6-A0WV-01	1.0192e-92	3.08743e-92
291	TCGA-B6-A0RI-01	5.63247e-29	8.78634e-29
291	TCGA-E2-A10B-01	0.00149044	0.00149269
291	TCGA-BH-A0EI-01	1.23208e-40	2.20971e-40
291	TCGA-C8-A12N-01	2.98837e-07	3.08662e-07
291	TCGA-A8-A07S-01	5.01096e-64	1.1975e-63
291	TCGA-AN-A0FV-01	1.23208e-40	2.20971e-40
291	TCGA-E2-A15J-01	1.0192e-92	3.08743e-92
291	TCGA-B6-A0X5-01	3.98301e-88	1.15815e-87
291	TCGA-C8-A12Z-01	9.8126e-44	1.89768e-43
291	TCGA-E2-A153-01	4.64757e-16	5.69166e-16
292	TCGA-BH-A0BT-01	7.27186e-11	7.94025e-11
292	TCGA-A2-A04U-01	3.56358e-20	4.72446e-20
292	TCGA-A7-A13E-01	3.59961e-15	4.3168e-15
292	TCGA-AO-A12F-01	3.59961e-15	4.3168e-15
292	TCGA-A2-A0CY-01	4.89687e-07	5.00541e-07
292	TCGA-B6-A0IE-01	7.27186e-11	7.94025e-11
292	TCGA-A2-A0D2-01	7.27186e-11	7.94025e-11
292	TCGA-BH-A0B4-01	4.89687e-07	5.00541e-07
292	TCGA-AQ-A04L-01	4.89687e-07	5.00541e-07
292	TCGA-BH-A0E6-01	3.59961e-15	4.3168e-15
292	TCGA-D8-A142-01	3.59961e-15	4.3168e-15
292	TCGA-C8-A131-01	3.59961e-15	4.3168e-15
292	TCGA-AN-A0AR-01	3.56358e-20	4.72446e-20
292	TCGA-A2-A0YJ-01	3.56358e-20	4.72446e-20
292	TCGA-BH-A0E0-01	7.27186e-11	7.94025e-11
292	TCGA-B6-A0I6-01	4.89687e-07	5.00541e-07
292	TCGA-AR-A0U4-01	7.27186e-11	7.94025e-11
292	TCGA-AR-A0TP-01	7.27186e-11	7.94025e-11
292	TCGA-AO-A129-01	3.56358e-20	4.72446e-20
292	TCGA-BH-A0HL-01	4.89687e-07	5.00541e-07
292	TCGA-A2-A0YE-01	3.59961e-15	4.3168e-15
292	TCGA-A7-A0DA-01	3.59961e-15	4.3168e-15
292	TCGA-E2-A150-01	3.59961e-15	4.3168e-15
292	TCGA-AN-A0AL-01	4.89687e-07	5.00541e-07
292	TCGA-E2-A158-01	4.89687e-07	5.00541e-07
292	TCGA-AN-A0FJ-01	4.89687e-07	5.00541e-07
292	TCGA-A2-A0YM-01	7.27186e-11	7.94025e-11
292	TCGA-AN-A0FL-01	3.59961e-15	4.3168e-15
292	TCGA-B6-A0I2-01	7.27186e-11	7.94025e-11
292	TCGA-A2-A0CX-01	4.89687e-07	5.00541e-07
292	TCGA-A8-A08R-01	4.89687e-07	5.00541e-07
292	TCGA-A8-A08X-01	3.59961e-15	4.3168e-15
293	TCGA-BH-A0B9-01	1.76325e-13	2.0717e-13
293	TCGA-A2-A04U-01	1.76325e-13	2.0717e-13
293	TCGA-B6-A0RH-01	1.57128e-17	2.01137e-17
293	TCGA-AO-A0J2-01	2.15838e-06	2.19123e-06
293	TCGA-E2-A10C-01	1.57128e-17	2.01137e-17
293	TCGA-BH-A0EE-01	1.76325e-13	2.0717e-13
293	TCGA-B6-A0IE-01	1.57128e-17	2.01137e-17
293	TCGA-C8-A1HG-01	8.90406e-10	9.61719e-10
293	TCGA-AO-A03R-01	1.76325e-13	2.0717e-13
293	TCGA-A2-A0D0-01	3.66749e-27	5.60761e-27
293	TCGA-BH-A0HN-01	3.66749e-27	5.60761e-27
293	TCGA-E2-A14P-01	2.15838e-06	2.19123e-06
293	TCGA-A2-A0CQ-01	1.57128e-17	2.01137e-17
293	TCGA-BH-A0E6-01	1.57128e-17	2.01137e-17
293	TCGA-C8-A12Y-01	3.66749e-27	5.60761e-27
293	TCGA-B6-A0X0-01	1.76325e-13	2.0717e-13
293	TCGA-BH-A0E0-01	1.76325e-13	2.0717e-13
293	TCGA-AO-A0JB-01	5.18587e-22	7.20387e-22
293	TCGA-B6-A0I5-01	1.57128e-17	2.01137e-17
293	TCGA-B6-A0IQ-01	8.90406e-10	9.61719e-10
293	TCGA-AO-A129-01	5.18587e-22	7.20387e-22
293	TCGA-B6-A0IB-01	1.76325e-13	2.0717e-13
293	TCGA-D8-A143-01	8.90406e-10	9.61719e-10
293	TCGA-AO-A12B-01	1.76325e-13	2.0717e-13
293	TCGA-B6-A0IA-01	2.15838e-06	2.19123e-06
293	TCGA-A8-A08B-01	1.76325e-13	2.0717e-13
293	TCGA-E2-A1B4-01	5.18587e-22	7.20387e-22
293	TCGA-AO-A125-01	1.76325e-13	2.0717e-13
293	TCGA-B6-A0IG-01	3.66749e-27	5.60761e-27
293	TCGA-E2-A1B6-01	5.18587e-22	7.20387e-22
293	TCGA-A2-A0D1-01	3.66749e-27	5.60761e-27
293	TCGA-AN-A0FJ-01	8.90406e-10	9.61719e-10
293	TCGA-AN-A04C-01	1.76325e-13	2.0717e-13
293	TCGA-B6-A0I2-01	3.66749e-27	5.60761e-27
293	TCGA-A2-A04T-01	2.15838e-06	2.19123e-06
293	TCGA-C8-A130-01	2.15838e-06	2.19123e-06
294	TCGA-BH-A0BT-01	3.06221e-63	7.24131e-63
294	TCGA-BH-A0HA-01	9.14421e-52	1.94058e-51
294	TCGA-A2-A04U-01	3.50455e-48	7.17104e-48
294	TCGA-A2-A04P-01	9.14421e-52	1.94058e-51
294	TCGA-E2-A14R-01	7.94237e-26	1.20214e-25
294	TCGA-A2-A0SV-01	9.48455e-29	1.47735e-28
294	TCGA-BH-A18G-01	2.37578e-67	5.84794e-67
294	TCGA-E2-A14W-01	2.50393e-41	4.50074e-41
294	TCGA-A2-A0T2-01	9.26102e-32	1.48515e-31
294	TCGA-C8-A1HF-01	3.03805e-20	4.17301e-20
294	TCGA-A2-A0CY-01	1.05156e-44	2.05687e-44
294	TCGA-E2-A10C-01	1.83591e-55	4.00368e-55
294	TCGA-BH-A0EE-01	9.14421e-52	1.94058e-51
294	TCGA-B6-A0IE-01	2.77362e-59	6.23385e-59
294	TCGA-C8-A1HG-01	9.26102e-32	1.48515e-31
294	TCGA-A2-A0D2-01	5.4381e-23	7.62827e-23
294	TCGA-AO-A0J6-01	3.03805e-20	4.17301e-20
294	TCGA-B6-A0IN-01	3.06221e-63	7.24131e-63
294	TCGA-BH-A0HU-01	1.83591e-55	4.00368e-55
294	TCGA-AO-A03R-01	2.77362e-59	6.23385e-59
294	TCGA-BH-A0HN-01	1.22663e-71	3.10526e-71
294	TCGA-AO-A126-01	3.89091e-76	1.05188e-75
294	TCGA-BH-A0E6-01	1.83591e-55	4.00368e-55
294	TCGA-C8-A12Y-01	6.67513e-81	1.86747e-80
294	TCGA-C8-A138-01	2.77362e-59	6.23385e-59
294	TCGA-AN-A0AR-01	3.03805e-20	4.17301e-20
294	TCGA-E2-A14O-01	6.67513e-81	1.86747e-80
294	TCGA-AO-A0JB-01	1.22663e-71	3.10526e-71
294	TCGA-B6-A0I5-01	4.9009e-86	1.41344e-85
294	TCGA-BH-A0B8-01	7.62641e-06	7.72035e-06
294	TCGA-AN-A03X-01	1.37863e-17	1.76973e-17
294	TCGA-AO-A12B-01	4.78125e-38	8.16758e-38
294	TCGA-B6-A0IA-01	6.67513e-81	1.86747e-80
294	TCGA-A8-A08B-01	5.04428e-15	6.04437e-15
294	TCGA-AN-A0FK-01	7.94237e-26	1.20214e-25
294	TCGA-A2-A0CS-01	9.14421e-52	1.94058e-51
294	TCGA-A2-A0CV-01	5.04428e-15	6.04437e-15
294	TCGA-AR-A0TU-01	7.3799e-35	1.21623e-34
294	TCGA-E2-A1B6-01	3.06221e-63	7.24131e-63
294	TCGA-C8-A12X-01	9.48455e-29	1.47735e-28
294	TCGA-AO-A03T-01	4.9009e-86	1.41344e-85
294	TCGA-BH-A0RX-01	3.06221e-63	7.24131e-63
294	TCGA-AN-A0FD-01	5.90025e-08	6.17714e-08
294	TCGA-AO-A03N-01	4.9009e-86	1.41344e-85
294	TCGA-AO-A0JL-01	1.83591e-55	4.00368e-55
294	TCGA-E2-A1BD-01	1.05156e-44	2.05687e-44
294	TCGA-AN-A03Y-01	9.48455e-29	1.47735e-28
294	TCGA-AN-A0FL-01	9.14421e-52	1.94058e-51
294	TCGA-E2-A14N-01	5.04428e-15	6.04437e-15
294	TCGA-AN-A0FT-01	6.67513e-81	1.86747e-80
294	TCGA-BH-A0DS-01	4.78125e-38	8.16758e-38
294	TCGA-A2-A0CP-01	3.03805e-20	4.17301e-20
294	TCGA-E2-A107-01	2.50393e-41	4.50074e-41
295	TCGA-A8-A07Z-01	4.40835e-08	4.61559e-08
295	TCGA-A2-A04U-01	7.27294e-13	8.25033e-13
295	TCGA-A2-A04P-01	7.27294e-13	8.25033e-13
295	TCGA-BH-A0EE-01	4.40835e-08	4.61559e-08
295	TCGA-A2-A0D2-01	4.40835e-08	4.61559e-08
295	TCGA-AO-A0J7-01	0.000445346	0.000446661
295	TCGA-A2-A0D0-01	4.40835e-08	4.61559e-08
295	TCGA-AO-A126-01	1	1
295	TCGA-AN-A0FZ-01	7.27294e-13	8.25033e-13
295	TCGA-BH-A0E6-01	7.27294e-13	8.25033e-13
295	TCGA-AN-A0AJ-01	4.40835e-08	4.61559e-08
295	TCGA-AO-A0JB-01	0.000445346	0.000446661
295	TCGA-BH-A0C0-01	1	1
295	TCGA-A8-A08B-01	0.000445346	0.000446661
295	TCGA-A1-A0SK-01	7.27294e-13	8.25033e-13
295	TCGA-A2-A0D1-01	7.27294e-13	8.25033e-13
295	TCGA-AN-A0FL-01	4.40835e-08	4.61559e-08
295	TCGA-B6-A0IJ-01	0.000445346	0.000446661
295	TCGA-A8-A08R-01	4.40835e-08	4.61559e-08
296	TCGA-AR-A0TV-01	4.89687e-07	5.00541e-07
296	TCGA-A7-A13E-01	7.27186e-11	7.94025e-11
296	TCGA-BH-A0BW-01	3.59961e-15	4.3168e-15
296	TCGA-A8-A0AB-01	3.56358e-20	4.72446e-20
296	TCGA-A2-A0CU-01	3.59961e-15	4.3168e-15
296	TCGA-A8-A07C-01	3.59961e-15	4.3168e-15
296	TCGA-AR-A1AY-01	3.59961e-15	4.3168e-15
296	TCGA-AR-A1AX-01	3.59961e-15	4.3168e-15
296	TCGA-BH-A18V-01	7.27186e-11	7.94025e-11
296	TCGA-AR-A1AP-01	7.27186e-11	7.94025e-11
296	TCGA-A8-A091-01	4.89687e-07	5.00541e-07
296	TCGA-D8-A142-01	4.89687e-07	5.00541e-07
296	TCGA-A2-A0YJ-01	3.59961e-15	4.3168e-15
296	TCGA-A7-A13F-01	7.27186e-11	7.94025e-11
296	TCGA-BH-A0AU-01	4.89687e-07	5.00541e-07
296	TCGA-AR-A0TP-01	4.89687e-07	5.00541e-07
296	TCGA-A8-A090-01	3.56358e-20	4.72446e-20
296	TCGA-A2-A0YE-01	3.56358e-20	4.72446e-20
296	TCGA-A8-A07O-01	3.59961e-15	4.3168e-15
296	TCGA-E2-A10A-01	7.27186e-11	7.94025e-11
296	TCGA-E2-A15P-01	7.27186e-11	7.94025e-11
296	TCGA-A8-A07W-01	7.27186e-11	7.94025e-11
296	TCGA-B6-A0WS-01	7.27186e-11	7.94025e-11
296	TCGA-C8-A12X-01	3.56358e-20	4.72446e-20
296	TCGA-E2-A155-01	3.56358e-20	4.72446e-20
296	TCGA-AN-A0FJ-01	4.89687e-07	5.00541e-07
296	TCGA-BH-A18Q-01	3.59961e-15	4.3168e-15
296	TCGA-E2-A15F-01	3.56358e-20	4.72446e-20
296	TCGA-B6-A0X1-01	4.89687e-07	5.00541e-07
297	TCGA-BH-A18T-01	7.27294e-13	8.25033e-13
297	TCGA-AR-A1AJ-01	7.27294e-13	8.25033e-13
297	TCGA-AO-A0JD-01	4.40835e-08	4.61559e-08
297	TCGA-D8-A13Y-01	4.40835e-08	4.61559e-08
297	TCGA-C8-A12Q-01	4.40835e-08	4.61559e-08
297	TCGA-A8-A06Q-01	4.40835e-08	4.61559e-08
297	TCGA-A2-A0YJ-01	7.27294e-13	8.25033e-13
297	TCGA-AR-A0U4-01	4.40835e-08	4.61559e-08
297	TCGA-A8-A07O-01	4.40835e-08	4.61559e-08
297	TCGA-E2-A1B1-01	4.40835e-08	4.61559e-08
297	TCGA-E2-A150-01	7.27294e-13	8.25033e-13
297	TCGA-BH-A1F0-01	4.40835e-08	4.61559e-08
297	TCGA-AR-A1AR-01	7.27294e-13	8.25033e-13
297	TCGA-C8-A12P-01	0.000445346	0.000446661
297	TCGA-A2-A0YM-01	7.27294e-13	8.25033e-13
297	TCGA-E2-A1B0-01	7.27294e-13	8.25033e-13
297	TCGA-A8-A08R-01	4.40835e-08	4.61559e-08
297	TCGA-AR-A1AI-01	4.40835e-08	4.61559e-08
297	TCGA-A8-A09W-01	0.000445346	0.000446661
297	TCGA-C8-A12Z-01	4.40835e-08	4.61559e-08
297	TCGA-B6-A0X1-01	7.27294e-13	8.25033e-13
298	TCGA-BH-A1EO-01	3.59961e-15	4.3168e-15
298	TCGA-BH-A0BW-01	7.27186e-11	7.94025e-11
298	TCGA-A2-A0T6-01	4.89687e-07	5.00541e-07
298	TCGA-A8-A07C-01	3.59961e-15	4.3168e-15
298	TCGA-BH-A0WA-01	7.27186e-11	7.94025e-11
298	TCGA-BH-A18P-01	3.59961e-15	4.3168e-15
298	TCGA-A2-A0YI-01	7.27186e-11	7.94025e-11
298	TCGA-E2-A10E-01	4.89687e-07	5.00541e-07
298	TCGA-AO-A12D-01	7.27186e-11	7.94025e-11
298	TCGA-BH-A0BS-01	7.27186e-11	7.94025e-11
298	TCGA-A2-A0SX-01	3.56358e-20	4.72446e-20
298	TCGA-AR-A1AW-01	7.27186e-11	7.94025e-11
298	TCGA-AN-A0FN-01	4.89687e-07	5.00541e-07
298	TCGA-A8-A07B-01	3.56358e-20	4.72446e-20
298	TCGA-A2-A0ES-01	7.27186e-11	7.94025e-11
298	TCGA-E2-A1B1-01	3.56358e-20	4.72446e-20
298	TCGA-D8-A147-01	7.27186e-11	7.94025e-11
298	TCGA-BH-A0BO-01	3.56358e-20	4.72446e-20
298	TCGA-BH-A1F0-01	4.89687e-07	5.00541e-07
298	TCGA-AR-A1AR-01	3.56358e-20	4.72446e-20
298	TCGA-BH-A0AV-01	7.27186e-11	7.94025e-11
298	TCGA-E2-A15M-01	3.59961e-15	4.3168e-15
298	TCGA-A8-A08I-01	4.89687e-07	5.00541e-07
298	TCGA-BH-A1EU-01	3.56358e-20	4.72446e-20
298	TCGA-A2-A0ER-01	4.89687e-07	5.00541e-07
298	TCGA-A7-A0CG-01	7.27186e-11	7.94025e-11
298	TCGA-C8-A12Z-01	4.89687e-07	5.00541e-07
298	TCGA-BH-A0BL-01	7.27186e-11	7.94025e-11
299	TCGA-AR-A0TV-01	3.23927e-14	3.83331e-14
299	TCGA-BH-A18T-01	1.28284e-18	1.66192e-18
299	TCGA-AN-A0XR-01	3.23927e-14	3.83331e-14
299	TCGA-A1-A0SO-01	1.28284e-18	1.66192e-18
299	TCGA-A2-A0CY-01	3.23927e-14	3.83331e-14
299	TCGA-B6-A0RL-01	3.23927e-14	3.83331e-14
299	TCGA-BH-A0EE-01	2.90821e-10	3.15405e-10
299	TCGA-C8-A133-01	1.05839e-23	1.49336e-23
299	TCGA-B6-A0IC-01	1.10154e-06	1.12138e-06
299	TCGA-C8-A1HG-01	1.10154e-06	1.12138e-06
299	TCGA-A2-A0D0-01	1.05839e-23	1.49336e-23
299	TCGA-AN-A0AT-01	2.90821e-10	3.15405e-10
299	TCGA-C8-A12K-01	2.90821e-10	3.15405e-10
299	TCGA-AO-A128-01	1.05839e-23	1.49336e-23
299	TCGA-A2-A0ET-01	2.90821e-10	3.15405e-10
299	TCGA-BH-A0E0-01	2.90821e-10	3.15405e-10
299	TCGA-A8-A06T-01	3.23927e-14	3.83331e-14
299	TCGA-AO-A03O-01	2.90821e-10	3.15405e-10
299	TCGA-AO-A12B-01	1.10154e-06	1.12138e-06
299	TCGA-A8-A07O-01	3.23927e-14	3.83331e-14
299	TCGA-B6-A0IA-01	1.05839e-23	1.49336e-23
299	TCGA-A8-A08B-01	3.23927e-14	3.83331e-14
299	TCGA-AR-A0TR-01	3.23927e-14	3.83331e-14
299	TCGA-A7-A0CJ-01	3.23927e-14	3.83331e-14
299	TCGA-AR-A0TU-01	1.05839e-23	1.49336e-23
299	TCGA-E2-A1B6-01	1.10154e-06	1.12138e-06
299	TCGA-E2-A158-01	1.28284e-18	1.66192e-18
299	TCGA-A8-A094-01	3.23927e-14	3.83331e-14
299	TCGA-A8-A08I-01	1.05839e-23	1.49336e-23
299	TCGA-C8-A1HM-01	1.05839e-23	1.49336e-23
299	TCGA-B6-A0I2-01	3.23927e-14	3.83331e-14
299	TCGA-A2-A04T-01	3.23927e-14	3.83331e-14
299	TCGA-BH-A0H0-01	1.10154e-06	1.12138e-06
299	TCGA-AR-A1AI-01	1.28284e-18	1.66192e-18
299	TCGA-B6-A0X5-01	2.90821e-10	3.15405e-10
299	TCGA-B6-A0X1-01	1.28284e-18	1.66192e-18
300	TCGA-BH-A0HA-01	1.49765e-07	1.56383e-07
300	TCGA-B6-A0I8-01	3.24913e-34	5.32881e-34
300	TCGA-A1-A0SH-01	1.51447e-19	1.99573e-19
300	TCGA-B6-A0RO-01	2.88625e-30	4.53926e-30
300	TCGA-A8-A06Y-01	6.00161e-23	8.41385e-23
300	TCGA-A2-A0CZ-01	1.04112e-47	2.12601e-47
300	TCGA-BH-A0DI-01	3.20041e-13	3.75693e-13
300	TCGA-A2-A0T6-01	7.35753e-43	1.34461e-42
300	TCGA-B6-A0RQ-01	1.04112e-47	2.12601e-47
300	TCGA-D8-A145-01	2.67003e-10	2.90587e-10
300	TCGA-C8-A133-01	2.14574e-38	3.70054e-38
300	TCGA-A2-A0YI-01	2.14574e-38	3.70054e-38
300	TCGA-A8-A083-01	1.04112e-47	2.12601e-47
300	TCGA-BH-A0HO-01	1.49765e-07	1.56383e-07
300	TCGA-A8-A08C-01	2.67003e-10	2.90587e-10
300	TCGA-BH-A0BP-01	1.51447e-19	1.99573e-19
300	TCGA-E2-A15I-01	7.35753e-43	1.34461e-42
300	TCGA-AO-A0JG-01	3.43739e-53	7.3487e-53
300	TCGA-AN-A0XT-01	2.14574e-38	3.70054e-38
300	TCGA-A8-A09A-01	5.37037e-05	5.41558e-05
300	TCGA-A2-A0ES-01	1.61857e-26	2.46901e-26
300	TCGA-BH-A0BM-01	3.43739e-53	7.3487e-53
300	TCGA-AO-A0JB-01	5.37037e-05	5.41558e-05
300	TCGA-BH-A1ET-01	2.14574e-38	3.70054e-38
300	TCGA-E2-A1BC-01	7.35753e-43	1.34461e-42
300	TCGA-A8-A07G-01	2.64216e-16	3.23708e-16
300	TCGA-AN-A0XP-01	1.49765e-07	1.56383e-07
300	TCGA-E2-A15D-01	2.88625e-30	4.53926e-30
300	TCGA-AN-A03X-01	2.64216e-16	3.23708e-16
300	TCGA-B6-A0X4-01	1.04112e-47	2.12601e-47
300	TCGA-BH-A18S-01	1.04112e-47	2.12601e-47
300	TCGA-BH-A0H3-01	2.64216e-16	3.23708e-16
300	TCGA-BH-A0EA-01	3.43739e-53	7.3487e-53
300	TCGA-A8-A07J-01	2.14574e-38	3.70054e-38
300	TCGA-AO-A12C-01	1.61857e-26	2.46901e-26
300	TCGA-BH-A0BO-01	3.43739e-53	7.3487e-53
300	TCGA-BH-A0AZ-01	1.49765e-07	1.56383e-07
300	TCGA-AO-A03U-01	1.51447e-19	1.99573e-19
300	TCGA-BH-A0DS-01	1.61857e-26	2.46901e-26
300	TCGA-A2-A0CP-01	3.24913e-34	5.32881e-34
300	TCGA-E2-A153-01	2.64216e-16	3.23708e-16
301	TCGA-BH-A0BT-01	1.76325e-13	2.0717e-13
301	TCGA-BH-A0B9-01	1.57128e-17	2.01137e-17
301	TCGA-AR-A1AQ-01	1.76325e-13	2.0717e-13
301	TCGA-E2-A14Z-01	2.15838e-06	2.19123e-06
301	TCGA-A2-A04P-01	1.76325e-13	2.0717e-13
301	TCGA-A7-A13E-01	2.15838e-06	2.19123e-06
301	TCGA-E2-A14R-01	1.76325e-13	2.0717e-13
301	TCGA-AO-A12F-01	2.15838e-06	2.19123e-06
301	TCGA-BH-A18G-01	5.18587e-22	7.20387e-22
301	TCGA-E2-A14W-01	5.18587e-22	7.20387e-22
301	TCGA-A2-A0T2-01	5.18587e-22	7.20387e-22
301	TCGA-A2-A0CY-01	3.66749e-27	5.60761e-27
301	TCGA-B6-A0IE-01	8.90406e-10	9.61719e-10
301	TCGA-BH-A0GZ-01	1.57128e-17	2.01137e-17
301	TCGA-A2-A04R-01	2.15838e-06	2.19123e-06
301	TCGA-AR-A0TY-01	2.15838e-06	2.19123e-06
301	TCGA-BH-A0E6-01	3.66749e-27	5.60761e-27
301	TCGA-C8-A12Y-01	8.90406e-10	9.61719e-10
301	TCGA-C8-A131-01	1.76325e-13	2.0717e-13
301	TCGA-E2-A14O-01	1.57128e-17	2.01137e-17
301	TCGA-AO-A0JB-01	3.66749e-27	5.60761e-27
301	TCGA-B6-A0I5-01	3.66749e-27	5.60761e-27
301	TCGA-AR-A0TP-01	1.76325e-13	2.0717e-13
301	TCGA-AO-A129-01	3.66749e-27	5.60761e-27
301	TCGA-AN-A03X-01	2.15838e-06	2.19123e-06
301	TCGA-BH-A18S-01	2.15838e-06	2.19123e-06
301	TCGA-A7-A13D-01	2.15838e-06	2.19123e-06
301	TCGA-A2-A0YE-01	1.57128e-17	2.01137e-17
301	TCGA-E2-A150-01	2.15838e-06	2.19123e-06
301	TCGA-B6-A0IO-01	1.57128e-17	2.01137e-17
301	TCGA-AR-A0TU-01	2.15838e-06	2.19123e-06
301	TCGA-E2-A1B6-01	5.18587e-22	7.20387e-22
301	TCGA-AO-A03N-01	1.76325e-13	2.0717e-13
301	TCGA-AO-A0JL-01	5.18587e-22	7.20387e-22
301	TCGA-AN-A04D-01	5.18587e-22	7.20387e-22
301	TCGA-AN-A0FL-01	1.76325e-13	2.0717e-13
301	TCGA-B6-A0WX-01	1.76325e-13	2.0717e-13
301	TCGA-E2-A14N-01	2.15838e-06	2.19123e-06
302	TCGA-BH-A0B9-01	1	1
302	TCGA-A2-A04P-01	0.000445346	0.000446661
302	TCGA-E2-A14R-01	4.40835e-08	4.61559e-08
302	TCGA-D8-A13Y-01	7.27294e-13	8.25033e-13
302	TCGA-C8-A1HG-01	0.000445346	0.000446661
302	TCGA-AO-A0J6-01	4.40835e-08	4.61559e-08
302	TCGA-A2-A0D0-01	7.27294e-13	8.25033e-13
302	TCGA-B6-A0RE-01	4.40835e-08	4.61559e-08
302	TCGA-B6-A0I6-01	4.40835e-08	4.61559e-08
302	TCGA-B6-A0IQ-01	4.40835e-08	4.61559e-08
302	TCGA-AO-A129-01	7.27294e-13	8.25033e-13
302	TCGA-E2-A15S-01	4.40835e-08	4.61559e-08
302	TCGA-AR-A0TU-01	7.27294e-13	8.25033e-13
302	TCGA-E2-A1B6-01	4.40835e-08	4.61559e-08
302	TCGA-AO-A03T-01	4.40835e-08	4.61559e-08
302	TCGA-E2-A158-01	7.27294e-13	8.25033e-13
302	TCGA-AO-A0JL-01	4.40835e-08	4.61559e-08
302	TCGA-B6-A0I2-01	7.27294e-13	8.25033e-13
302	TCGA-B6-A0IJ-01	0.000445346	0.000446661
302	TCGA-A2-A0T0-01	4.40835e-08	4.61559e-08
303	TCGA-BH-A1EO-01	6.47144e-32	1.03824e-31
303	TCGA-BH-A0BW-01	2.26069e-15	2.75117e-15
303	TCGA-A8-A07C-01	5.27913e-23	7.40603e-23
303	TCGA-BH-A18P-01	2.26069e-15	2.75117e-15
303	TCGA-D8-A13Y-01	1.0454e-08	1.12126e-08
303	TCGA-AR-A0TS-01	6.34092e-12	7.14963e-12
303	TCGA-BH-A1ES-01	4.66431e-19	6.1288e-19
303	TCGA-C8-A12M-01	6.34092e-12	7.14963e-12
303	TCGA-A2-A0YL-01	2.26069e-15	2.75117e-15
303	TCGA-A2-A0YI-01	5.27913e-23	7.40603e-23
303	TCGA-E2-A159-01	6.34092e-12	7.14963e-12
303	TCGA-AO-A12D-01	6.34092e-12	7.14963e-12
303	TCGA-C8-A12K-01	9.89819e-06	1.00088e-05
303	TCGA-E2-A1AZ-01	6.47144e-32	1.03824e-31
303	TCGA-A2-A0SX-01	6.47144e-32	1.03824e-31
303	TCGA-AO-A0J4-01	9.89819e-06	1.00088e-05
303	TCGA-AO-A128-01	4.66431e-19	6.1288e-19
303	TCGA-A8-A07B-01	3.20414e-37	5.44136e-37
303	TCGA-E2-A14Y-01	4.66431e-19	6.1288e-19
303	TCGA-A2-A0ES-01	5.27913e-23	7.40603e-23
303	TCGA-B6-A0I6-01	4.66431e-19	6.1288e-19
303	TCGA-D8-A140-01	6.34092e-12	7.14963e-12
303	TCGA-E2-A1B1-01	3.20414e-37	5.44136e-37
303	TCGA-A1-A0SK-01	2.94074e-27	4.51201e-27
303	TCGA-D8-A147-01	2.94074e-27	4.51201e-27
303	TCGA-BH-A0BO-01	5.27913e-23	7.40603e-23
303	TCGA-BH-A1F0-01	5.27913e-23	7.40603e-23
303	TCGA-AR-A1AR-01	6.47144e-32	1.03824e-31
303	TCGA-AN-A0XN-01	2.94074e-27	4.51201e-27
303	TCGA-E2-A158-01	6.47144e-32	1.03824e-31
303	TCGA-BH-A0C1-01	9.89819e-06	1.00088e-05
303	TCGA-BH-A0AV-01	2.94074e-27	4.51201e-27
303	TCGA-E2-A15M-01	2.94074e-27	4.51201e-27
303	TCGA-BH-A1EU-01	3.20414e-37	5.44136e-37
303	TCGA-A8-A07I-01	4.66431e-19	6.1288e-19
303	TCGA-AO-A03U-01	2.26069e-15	2.75117e-15
303	TCGA-A2-A0YK-01	2.94074e-27	4.51201e-27
303	TCGA-BH-A0BL-01	6.34092e-12	7.14963e-12
304	TCGA-AR-A0TV-01	1.57128e-17	2.01137e-17
304	TCGA-A8-A07Z-01	2.15838e-06	2.19123e-06
304	TCGA-E2-A14R-01	2.15838e-06	2.19123e-06
304	TCGA-A8-A099-01	2.15838e-06	2.19123e-06
304	TCGA-AO-A0J3-01	1.57128e-17	2.01137e-17
304	TCGA-AO-A0JD-01	1.57128e-17	2.01137e-17
304	TCGA-C8-A12M-01	2.15838e-06	2.19123e-06
304	TCGA-B6-A0RL-01	3.66749e-27	5.60761e-27
304	TCGA-C8-A133-01	3.66749e-27	5.60761e-27
304	TCGA-E2-A15T-01	1.76325e-13	2.0717e-13
304	TCGA-BH-A18L-01	5.18587e-22	7.20387e-22
304	TCGA-BH-A0HN-01	1.57128e-17	2.01137e-17
304	TCGA-AR-A0U2-01	8.90406e-10	9.61719e-10
304	TCGA-AO-A128-01	8.90406e-10	9.61719e-10
304	TCGA-A2-A0ET-01	5.18587e-22	7.20387e-22
304	TCGA-A8-A06Q-01	1.57128e-17	2.01137e-17
304	TCGA-BH-A0W3-01	1.57128e-17	2.01137e-17
304	TCGA-AR-A0TP-01	2.15838e-06	2.19123e-06
304	TCGA-A8-A06Z-01	3.66749e-27	5.60761e-27
304	TCGA-A8-A06N-01	3.66749e-27	5.60761e-27
304	TCGA-AR-A0TW-01	2.15838e-06	2.19123e-06
304	TCGA-AO-A12B-01	8.90406e-10	9.61719e-10
304	TCGA-AR-A0TR-01	5.18587e-22	7.20387e-22
304	TCGA-E2-A158-01	2.15838e-06	2.19123e-06
304	TCGA-AO-A0JI-01	1.57128e-17	2.01137e-17
304	TCGA-C8-A12U-01	1.57128e-17	2.01137e-17
304	TCGA-E2-A155-01	1.76325e-13	2.0717e-13
304	TCGA-A8-A08I-01	5.18587e-22	7.20387e-22
304	TCGA-C8-A1HM-01	1.76325e-13	2.0717e-13
304	TCGA-AN-A0FL-01	1.76325e-13	2.0717e-13
304	TCGA-BH-A0H0-01	3.66749e-27	5.60761e-27
304	TCGA-A8-A079-01	2.15838e-06	2.19123e-06
304	TCGA-B6-A0X1-01	1.76325e-13	2.0717e-13
305	TCGA-A8-A06X-01	5.88704e-14	6.95165e-14
305	TCGA-AR-A0TV-01	3.30615e-28	5.11238e-28
305	TCGA-A8-A07Z-01	1.06152e-36	1.79027e-36
305	TCGA-A2-A04U-01	7.33756e-11	8.00305e-11
305	TCGA-A8-A06Y-01	2.6198e-32	4.2235e-32
305	TCGA-C8-A1HN-01	7.33756e-11	8.00305e-11
305	TCGA-E2-A106-01	5.88704e-14	6.95165e-14
305	TCGA-BH-A18N-01	3.11011e-17	3.96933e-17
305	TCGA-AN-A0AK-01	1.07827e-20	1.48262e-20
305	TCGA-AN-A0XR-01	3.11011e-17	3.96933e-17
305	TCGA-A8-A08A-01	5.92693e-08	6.19939e-08
305	TCGA-A2-A0CY-01	5.92693e-08	6.19939e-08
305	TCGA-B6-A0RL-01	1.75227e-41	3.15669e-41
305	TCGA-C8-A133-01	1.75227e-41	3.15669e-41
305	TCGA-B6-A0IC-01	2.6198e-32	4.2235e-32
305	TCGA-AR-A0U0-01	2.96827e-05	2.99553e-05
305	TCGA-AR-A1AS-01	2.40318e-24	3.5864e-24
305	TCGA-A8-A083-01	1.75227e-41	3.15669e-41
305	TCGA-AO-A0J7-01	3.11011e-17	3.96933e-17
305	TCGA-B6-A0RP-01	5.92693e-08	6.19939e-08
305	TCGA-A2-A0D0-01	3.11011e-17	3.96933e-17
305	TCGA-BH-A0HN-01	6.67472e-47	1.32623e-46
305	TCGA-A8-A08C-01	7.33756e-11	8.00305e-11
305	TCGA-A2-A0CQ-01	3.11011e-17	3.96933e-17
305	TCGA-AN-A0AR-01	5.92693e-08	6.19939e-08
305	TCGA-A2-A0ET-01	3.30615e-28	5.11238e-28
305	TCGA-E2-A156-01	3.30615e-28	5.11238e-28
305	TCGA-A8-A06Q-01	7.33756e-11	8.00305e-11
305	TCGA-E2-A14O-01	1.75227e-41	3.15669e-41
305	TCGA-AO-A12H-01	1.07827e-20	1.48262e-20
305	TCGA-B6-A0IB-01	3.30615e-28	5.11238e-28
305	TCGA-A8-A06Z-01	3.30615e-28	5.11238e-28
305	TCGA-BH-A0HL-01	2.6198e-32	4.2235e-32
305	TCGA-B6-A0X4-01	2.6198e-32	4.2235e-32
305	TCGA-A8-A06T-01	7.33756e-11	8.00305e-11
305	TCGA-AR-A0TW-01	7.33756e-11	8.00305e-11
305	TCGA-AO-A12B-01	1.75227e-41	3.15669e-41
305	TCGA-B6-A0IA-01	1.75227e-41	3.15669e-41
305	TCGA-E2-A10A-01	5.92693e-08	6.19939e-08
305	TCGA-A8-A08B-01	5.92693e-08	6.19939e-08
305	TCGA-AN-A0FK-01	1.07827e-20	1.48262e-20
305	TCGA-AR-A0TR-01	3.30615e-28	5.11238e-28
305	TCGA-AO-A125-01	6.67472e-47	1.32623e-46
305	TCGA-A2-A0CS-01	5.88704e-14	6.95165e-14
305	TCGA-A8-A09Z-01	5.88704e-14	6.95165e-14
305	TCGA-B6-A0WZ-01	2.96827e-05	2.99553e-05
305	TCGA-AR-A1AV-01	2.96827e-05	2.99553e-05
305	TCGA-C8-A12X-01	1.07827e-20	1.48262e-20
305	TCGA-C8-A12U-01	1.07827e-20	1.48262e-20
305	TCGA-AN-A04D-01	5.92693e-08	6.19939e-08
305	TCGA-C8-A1HM-01	5.92693e-08	6.19939e-08
305	TCGA-AR-A1AI-01	5.92693e-08	6.19939e-08
306	TCGA-BH-A0BQ-01	3.59961e-15	4.3168e-15
306	TCGA-BH-A0BT-01	3.56358e-20	4.72446e-20
306	TCGA-A8-A06X-01	3.56358e-20	4.72446e-20
306	TCGA-A8-A096-01	3.56358e-20	4.72446e-20
306	TCGA-BH-A0C7-01	3.56358e-20	4.72446e-20
306	TCGA-AR-A0TV-01	3.56358e-20	4.72446e-20
306	TCGA-BH-A18J-01	3.56358e-20	4.72446e-20
306	TCGA-BH-A0W7-01	3.56358e-20	4.72446e-20
306	TCGA-BH-A0HA-01	3.56358e-20	4.72446e-20
306	TCGA-A7-A0CE-01	3.59961e-15	4.3168e-15
306	TCGA-AR-A0U1-01	4.89687e-07	5.00541e-07
306	TCGA-A2-A0EY-01	3.56358e-20	4.72446e-20
306	TCGA-A8-A09R-01	3.56358e-20	4.72446e-20
306	TCGA-BH-A1EO-01	3.56358e-20	4.72446e-20
306	TCGA-BH-A0B9-01	3.59961e-15	4.3168e-15
306	TCGA-AO-A03P-01	3.56358e-20	4.72446e-20
306	TCGA-AN-A0AS-01	3.56358e-20	4.72446e-20
306	TCGA-B6-A0I8-01	3.56358e-20	4.72446e-20
306	TCGA-A8-A07Z-01	3.56358e-20	4.72446e-20
306	TCGA-BH-A0AY-01	3.56358e-20	4.72446e-20
306	TCGA-B6-A0IH-01	3.59961e-15	4.3168e-15
306	TCGA-A1-A0SH-01	3.56358e-20	4.72446e-20
306	TCGA-AR-A1AQ-01	7.27186e-11	7.94025e-11
306	TCGA-A8-A07P-01	3.56358e-20	4.72446e-20
306	TCGA-BH-A18T-01	3.56358e-20	4.72446e-20
306	TCGA-A1-A0SE-01	3.56358e-20	4.72446e-20
306	TCGA-BH-A0HK-01	3.56358e-20	4.72446e-20
306	TCGA-E2-A14Z-01	3.59961e-15	4.3168e-15
306	TCGA-B6-A0RO-01	3.56358e-20	4.72446e-20
306	TCGA-A7-A13E-01	3.56358e-20	4.72446e-20
306	TCGA-A7-A0D9-01	3.56358e-20	4.72446e-20
306	TCGA-E2-A14R-01	3.59961e-15	4.3168e-15
306	TCGA-A8-A06Y-01	3.56358e-20	4.72446e-20
306	TCGA-BH-A0E2-01	3.56358e-20	4.72446e-20
306	TCGA-A8-A0A1-01	3.56358e-20	4.72446e-20
306	TCGA-E2-A14T-01	3.56358e-20	4.72446e-20
306	TCGA-A2-A0D4-01	3.56358e-20	4.72446e-20
306	TCGA-BH-A0B1-01	3.56358e-20	4.72446e-20
306	TCGA-C8-A1HN-01	3.56358e-20	4.72446e-20
306	TCGA-B6-A0RH-01	3.56358e-20	4.72446e-20
306	TCGA-A8-A09N-01	3.56358e-20	4.72446e-20
306	TCGA-AO-A0JE-01	3.59961e-15	4.3168e-15
306	TCGA-E2-A106-01	3.56358e-20	4.72446e-20
306	TCGA-E2-A14S-01	3.56358e-20	4.72446e-20
306	TCGA-E2-A15R-01	3.56358e-20	4.72446e-20
306	TCGA-A8-A06R-01	3.56358e-20	4.72446e-20
306	TCGA-BH-A18N-01	3.56358e-20	4.72446e-20
306	TCGA-BH-A0DQ-01	3.56358e-20	4.72446e-20
306	TCGA-BH-A0HW-01	3.56358e-20	4.72446e-20
306	TCGA-BH-A0BW-01	3.56358e-20	4.72446e-20
306	TCGA-A8-A0A4-01	3.56358e-20	4.72446e-20
306	TCGA-AR-A1AJ-01	3.59961e-15	4.3168e-15
306	TCGA-AN-A0AK-01	3.56358e-20	4.72446e-20
306	TCGA-BH-A0BZ-01	3.56358e-20	4.72446e-20
306	TCGA-A2-A0EU-01	3.56358e-20	4.72446e-20
306	TCGA-BH-A0DI-01	3.56358e-20	4.72446e-20
306	TCGA-A2-A0T6-01	3.56358e-20	4.72446e-20
306	TCGA-A2-A0SV-01	3.56358e-20	4.72446e-20
306	TCGA-AN-A0XR-01	3.56358e-20	4.72446e-20
306	TCGA-A8-A0AB-01	3.56358e-20	4.72446e-20
306	TCGA-A2-A0CU-01	3.56358e-20	4.72446e-20
306	TCGA-E2-A14W-01	3.56358e-20	4.72446e-20
306	TCGA-AO-A124-01	3.59961e-15	4.3168e-15
306	TCGA-A8-A075-01	3.56358e-20	4.72446e-20
306	TCGA-A8-A08A-01	3.56358e-20	4.72446e-20
306	TCGA-B6-A0I9-01	3.56358e-20	4.72446e-20
306	TCGA-AR-A0TX-01	3.56358e-20	4.72446e-20
306	TCGA-A8-A093-01	3.56358e-20	4.72446e-20
306	TCGA-A8-A099-01	3.56358e-20	4.72446e-20
306	TCGA-AO-A0J3-01	3.56358e-20	4.72446e-20
306	TCGA-BH-A0WA-01	4.89687e-07	5.00541e-07
306	TCGA-AO-A0J2-01	3.56358e-20	4.72446e-20
306	TCGA-A8-A08P-01	3.56358e-20	4.72446e-20
306	TCGA-BH-A18P-01	3.56358e-20	4.72446e-20
306	TCGA-B6-A0RQ-01	3.59961e-15	4.3168e-15
306	TCGA-BH-A0BC-01	3.56358e-20	4.72446e-20
306	TCGA-BH-A0DK-01	3.56358e-20	4.72446e-20
306	TCGA-A2-A0T2-01	3.56358e-20	4.72446e-20
306	TCGA-C8-A1HF-01	3.56358e-20	4.72446e-20
306	TCGA-AO-A0JD-01	3.56358e-20	4.72446e-20
306	TCGA-A8-A09T-01	3.59961e-15	4.3168e-15
306	TCGA-E2-A15C-01	3.56358e-20	4.72446e-20
306	TCGA-BH-A18I-01	3.56358e-20	4.72446e-20
306	TCGA-E2-A108-01	3.56358e-20	4.72446e-20
306	TCGA-B6-A0RU-01	7.27186e-11	7.94025e-11
306	TCGA-AO-A0JC-01	3.56358e-20	4.72446e-20
306	TCGA-B6-A0RM-01	3.56358e-20	4.72446e-20
306	TCGA-A8-A08G-01	3.56358e-20	4.72446e-20
306	TCGA-C8-A1HL-01	3.56358e-20	4.72446e-20
306	TCGA-A2-A04W-01	3.56358e-20	4.72446e-20
306	TCGA-E2-A105-01	3.56358e-20	4.72446e-20
306	TCGA-D8-A13Y-01	3.56358e-20	4.72446e-20
306	TCGA-A8-A08H-01	3.56358e-20	4.72446e-20
306	TCGA-AR-A0TS-01	3.56358e-20	4.72446e-20
306	TCGA-AR-A0TT-01	3.56358e-20	4.72446e-20
306	TCGA-D8-A145-01	3.56358e-20	4.72446e-20
306	TCGA-BH-A1ES-01	3.56358e-20	4.72446e-20
306	TCGA-C8-A12M-01	3.56358e-20	4.72446e-20
306	TCGA-A2-A0CY-01	3.59961e-15	4.3168e-15
306	TCGA-A8-A08L-01	3.56358e-20	4.72446e-20
306	TCGA-BH-A0BR-01	3.56358e-20	4.72446e-20
306	TCGA-AO-A12E-01	3.56358e-20	4.72446e-20
306	TCGA-B6-A0RL-01	3.56358e-20	4.72446e-20
306	TCGA-A2-A0CM-01	3.56358e-20	4.72446e-20
306	TCGA-E2-A10C-01	3.56358e-20	4.72446e-20
306	TCGA-B6-A0WW-01	3.56358e-20	4.72446e-20
306	TCGA-BH-A0EE-01	3.56358e-20	4.72446e-20
306	TCGA-C8-A133-01	3.56358e-20	4.72446e-20
306	TCGA-A2-A0EO-01	3.56358e-20	4.72446e-20
306	TCGA-A2-A0YL-01	3.56358e-20	4.72446e-20
306	TCGA-B6-A0IC-01	3.56358e-20	4.72446e-20
306	TCGA-A8-A06U-01	3.56358e-20	4.72446e-20
306	TCGA-AR-A0U0-01	3.56358e-20	4.72446e-20
306	TCGA-BH-A1EW-01	3.56358e-20	4.72446e-20
306	TCGA-AN-A0FF-01	3.56358e-20	4.72446e-20
306	TCGA-AN-A0FX-01	3.56358e-20	4.72446e-20
306	TCGA-BH-A0DZ-01	3.56358e-20	4.72446e-20
306	TCGA-A2-A0SU-01	3.56358e-20	4.72446e-20
306	TCGA-E2-A15O-01	3.56358e-20	4.72446e-20
306	TCGA-B6-A0IE-01	3.56358e-20	4.72446e-20
306	TCGA-A8-A07F-01	3.56358e-20	4.72446e-20
306	TCGA-AN-A046-01	3.56358e-20	4.72446e-20
306	TCGA-AR-A1AS-01	3.56358e-20	4.72446e-20
306	TCGA-E2-A15T-01	3.56358e-20	4.72446e-20
306	TCGA-BH-A0HP-01	3.56358e-20	4.72446e-20
306	TCGA-AN-A0AM-01	3.56358e-20	4.72446e-20
306	TCGA-C8-A1HG-01	3.56358e-20	4.72446e-20
306	TCGA-BH-A18L-01	3.56358e-20	4.72446e-20
306	TCGA-A2-A0YI-01	3.56358e-20	4.72446e-20
306	TCGA-BH-A0BA-01	3.56358e-20	4.72446e-20
306	TCGA-C8-A12L-01	3.56358e-20	4.72446e-20
306	TCGA-A8-A083-01	3.56358e-20	4.72446e-20
306	TCGA-A2-A0D2-01	7.27186e-11	7.94025e-11
306	TCGA-AR-A1AL-01	3.59961e-15	4.3168e-15
306	TCGA-AO-A0J7-01	3.56358e-20	4.72446e-20
306	TCGA-BH-A0B5-01	3.56358e-20	4.72446e-20
306	TCGA-BH-A0B4-01	3.56358e-20	4.72446e-20
306	TCGA-AQ-A04H-01	3.56358e-20	4.72446e-20
306	TCGA-AR-A1AX-01	3.56358e-20	4.72446e-20
306	TCGA-BH-A0GZ-01	3.56358e-20	4.72446e-20
306	TCGA-B6-A0IN-01	3.56358e-20	4.72446e-20
306	TCGA-A8-A07U-01	3.59961e-15	4.3168e-15
306	TCGA-BH-A18V-01	3.56358e-20	4.72446e-20
306	TCGA-AQ-A04L-01	3.59961e-15	4.3168e-15
306	TCGA-AR-A1AP-01	3.56358e-20	4.72446e-20
306	TCGA-BH-A0HO-01	3.56358e-20	4.72446e-20
306	TCGA-E2-A14Q-01	3.56358e-20	4.72446e-20
306	TCGA-BH-A18H-01	3.56358e-20	4.72446e-20
306	TCGA-BH-A0HU-01	3.56358e-20	4.72446e-20
306	TCGA-AO-A03R-01	3.56358e-20	4.72446e-20
306	TCGA-AN-A0FS-01	3.56358e-20	4.72446e-20
306	TCGA-A2-A0ST-01	3.56358e-20	4.72446e-20
306	TCGA-A2-A0SW-01	3.59961e-15	4.3168e-15
306	TCGA-A2-A04X-01	3.56358e-20	4.72446e-20
306	TCGA-B6-A0RP-01	3.56358e-20	4.72446e-20
306	TCGA-E2-A159-01	3.56358e-20	4.72446e-20
306	TCGA-BH-A0W4-01	3.56358e-20	4.72446e-20
306	TCGA-E2-A10E-01	3.56358e-20	4.72446e-20
306	TCGA-E2-A14V-01	3.56358e-20	4.72446e-20
306	TCGA-A2-A0D0-01	3.56358e-20	4.72446e-20
306	TCGA-A2-A0T5-01	3.56358e-20	4.72446e-20
306	TCGA-AN-A0XS-01	3.56358e-20	4.72446e-20
306	TCGA-E2-A109-01	3.56358e-20	4.72446e-20
306	TCGA-C8-A134-01	3.59961e-15	4.3168e-15
306	TCGA-BH-A0HN-01	3.56358e-20	4.72446e-20
306	TCGA-AO-A12D-01	3.56358e-20	4.72446e-20
306	TCGA-A8-A08C-01	3.56358e-20	4.72446e-20
306	TCGA-BH-A0HX-01	3.56358e-20	4.72446e-20
306	TCGA-BH-A0BP-01	3.56358e-20	4.72446e-20
306	TCGA-E2-A15G-01	3.56358e-20	4.72446e-20
306	TCGA-A2-A04R-01	3.56358e-20	4.72446e-20
306	TCGA-AO-A126-01	3.56358e-20	4.72446e-20
306	TCGA-AO-A0JM-01	3.56358e-20	4.72446e-20
306	TCGA-BH-A0E9-01	4.89687e-07	5.00541e-07
306	TCGA-E2-A14P-01	3.56358e-20	4.72446e-20
306	TCGA-BH-A0W5-01	3.56358e-20	4.72446e-20
306	TCGA-E2-A15I-01	3.56358e-20	4.72446e-20
306	TCGA-BH-A0H5-01	7.27186e-11	7.94025e-11
306	TCGA-BH-A0BG-01	7.27186e-11	7.94025e-11
306	TCGA-B6-A0RV-01	3.56358e-20	4.72446e-20
306	TCGA-A2-A04Y-01	3.56358e-20	4.72446e-20
306	TCGA-A2-A0CQ-01	3.56358e-20	4.72446e-20
306	TCGA-AO-A12A-01	3.56358e-20	4.72446e-20
306	TCGA-BH-A0BS-01	3.56358e-20	4.72446e-20
306	TCGA-A8-A091-01	3.56358e-20	4.72446e-20
306	TCGA-A8-A07E-01	3.56358e-20	4.72446e-20
306	TCGA-BH-A18K-01	3.56358e-20	4.72446e-20
306	TCGA-A1-A0SJ-01	3.56358e-20	4.72446e-20
306	TCGA-AR-A0TY-01	3.56358e-20	4.72446e-20
306	TCGA-A8-A097-01	3.56358e-20	4.72446e-20
306	TCGA-AN-A0FZ-01	3.56358e-20	4.72446e-20
306	TCGA-BH-A0E6-01	3.59961e-15	4.3168e-15
306	TCGA-C8-A132-01	7.27186e-11	7.94025e-11
306	TCGA-BH-A0H6-01	3.56358e-20	4.72446e-20
306	TCGA-B6-A0RG-01	3.56358e-20	4.72446e-20
306	TCGA-B6-A0RS-01	3.56358e-20	4.72446e-20
306	TCGA-C8-A12Y-01	3.56358e-20	4.72446e-20
306	TCGA-AN-A0XU-01	3.56358e-20	4.72446e-20
306	TCGA-BH-A0BV-01	3.56358e-20	4.72446e-20
306	TCGA-D8-A142-01	3.59961e-15	4.3168e-15
306	TCGA-BH-A0HF-01	3.56358e-20	4.72446e-20
306	TCGA-AO-A0JG-01	3.56358e-20	4.72446e-20
306	TCGA-C8-A131-01	3.56358e-20	4.72446e-20
306	TCGA-E2-A1AZ-01	3.59961e-15	4.3168e-15
306	TCGA-C8-A138-01	3.56358e-20	4.72446e-20
306	TCGA-BH-A0BF-01	3.56358e-20	4.72446e-20
306	TCGA-A7-A0CH-01	3.56358e-20	4.72446e-20
306	TCGA-A2-A0SX-01	3.56358e-20	4.72446e-20
306	TCGA-A8-A084-01	3.56358e-20	4.72446e-20
306	TCGA-B6-A0X0-01	3.56358e-20	4.72446e-20
306	TCGA-AO-A0J4-01	3.59961e-15	4.3168e-15
306	TCGA-BH-A18M-01	3.56358e-20	4.72446e-20
306	TCGA-A8-A085-01	3.56358e-20	4.72446e-20
306	TCGA-E2-A10F-01	3.56358e-20	4.72446e-20
306	TCGA-AN-A0XT-01	3.56358e-20	4.72446e-20
306	TCGA-AN-A0XL-01	3.56358e-20	4.72446e-20
306	TCGA-AR-A0U2-01	3.59961e-15	4.3168e-15
306	TCGA-AR-A1AW-01	3.56358e-20	4.72446e-20
306	TCGA-A8-A0A2-01	3.56358e-20	4.72446e-20
306	TCGA-A8-A09M-01	3.56358e-20	4.72446e-20
306	TCGA-AO-A128-01	3.59961e-15	4.3168e-15
306	TCGA-AN-A0FN-01	3.56358e-20	4.72446e-20
306	TCGA-A8-A08O-01	3.56358e-20	4.72446e-20
306	TCGA-A8-A09A-01	3.56358e-20	4.72446e-20
306	TCGA-A2-A0T3-01	3.59961e-15	4.3168e-15
306	TCGA-B6-A0RN-01	3.56358e-20	4.72446e-20
306	TCGA-A2-A0ET-01	3.56358e-20	4.72446e-20
306	TCGA-C8-A12Q-01	3.56358e-20	4.72446e-20
306	TCGA-BH-A0E7-01	3.56358e-20	4.72446e-20
306	TCGA-AN-A04A-01	3.56358e-20	4.72446e-20
306	TCGA-A8-A07B-01	3.56358e-20	4.72446e-20
306	TCGA-E2-A156-01	3.56358e-20	4.72446e-20
306	TCGA-A8-A06Q-01	3.56358e-20	4.72446e-20
306	TCGA-A8-A0A7-01	3.56358e-20	4.72446e-20
306	TCGA-E2-A14Y-01	3.56358e-20	4.72446e-20
306	TCGA-AN-A0AJ-01	3.56358e-20	4.72446e-20
306	TCGA-A8-A076-01	3.56358e-20	4.72446e-20
306	TCGA-A2-A0ES-01	3.59961e-15	4.3168e-15
306	TCGA-BH-A0B0-01	3.56358e-20	4.72446e-20
306	TCGA-A8-A09D-01	3.56358e-20	4.72446e-20
306	TCGA-A2-A0YJ-01	3.59961e-15	4.3168e-15
306	TCGA-D8-A13Z-01	3.56358e-20	4.72446e-20
306	TCGA-E2-A14O-01	3.56358e-20	4.72446e-20
306	TCGA-BH-A0E0-01	3.56358e-20	4.72446e-20
306	TCGA-A7-A13F-01	3.56358e-20	4.72446e-20
306	TCGA-BH-A0BM-01	3.56358e-20	4.72446e-20
306	TCGA-AR-A1AU-01	3.56358e-20	4.72446e-20
306	TCGA-A2-A0YF-01	3.56358e-20	4.72446e-20
306	TCGA-BH-A0W3-01	3.56358e-20	4.72446e-20
306	TCGA-AO-A0JB-01	3.56358e-20	4.72446e-20
306	TCGA-B6-A0I5-01	3.56358e-20	4.72446e-20
306	TCGA-AO-A12H-01	3.56358e-20	4.72446e-20
306	TCGA-A8-A0A9-01	3.56358e-20	4.72446e-20
306	TCGA-A2-A0T1-01	3.56358e-20	4.72446e-20
306	TCGA-AO-A0JJ-01	3.56358e-20	4.72446e-20
306	TCGA-BH-A0E1-01	3.56358e-20	4.72446e-20
306	TCGA-E2-A154-01	3.56358e-20	4.72446e-20
306	TCGA-A2-A0EW-01	3.59961e-15	4.3168e-15
306	TCGA-BH-A0AU-01	3.56358e-20	4.72446e-20
306	TCGA-BH-A1ET-01	3.56358e-20	4.72446e-20
306	TCGA-AO-A03V-01	3.56358e-20	4.72446e-20
306	TCGA-C8-A135-01	3.56358e-20	4.72446e-20
306	TCGA-BH-A0AW-01	3.56358e-20	4.72446e-20
306	TCGA-A8-A09Q-01	3.56358e-20	4.72446e-20
306	TCGA-B6-A0I6-01	7.27186e-11	7.94025e-11
306	TCGA-E2-A1BC-01	3.56358e-20	4.72446e-20
306	TCGA-BH-A0C0-01	3.56358e-20	4.72446e-20
306	TCGA-A8-A07G-01	3.56358e-20	4.72446e-20
306	TCGA-A8-A09C-01	3.56358e-20	4.72446e-20
306	TCGA-AN-A0XP-01	3.56358e-20	4.72446e-20
306	TCGA-A8-A08T-01	3.56358e-20	4.72446e-20
306	TCGA-AR-A0TP-01	7.27186e-11	7.94025e-11
306	TCGA-E2-A15D-01	3.56358e-20	4.72446e-20
306	TCGA-B6-A0IQ-01	4.89687e-07	5.00541e-07
306	TCGA-AN-A0XO-01	3.56358e-20	4.72446e-20
306	TCGA-BH-A0B8-01	3.56358e-20	4.72446e-20
306	TCGA-AN-A03X-01	3.56358e-20	4.72446e-20
306	TCGA-BH-A0EB-01	3.56358e-20	4.72446e-20
306	TCGA-B6-A0IB-01	3.56358e-20	4.72446e-20
306	TCGA-B6-A0WY-01	3.56358e-20	4.72446e-20
306	TCGA-AN-A049-01	3.56358e-20	4.72446e-20
306	TCGA-A8-A06Z-01	3.56358e-20	4.72446e-20
306	TCGA-C8-A1HI-01	3.56358e-20	4.72446e-20
306	TCGA-BH-A0HL-01	3.56358e-20	4.72446e-20
306	TCGA-B6-A0RT-01	3.59961e-15	4.3168e-15
306	TCGA-BH-A0DL-01	3.56358e-20	4.72446e-20
306	TCGA-B6-A0X4-01	3.56358e-20	4.72446e-20
306	TCGA-E2-A1B5-01	3.56358e-20	4.72446e-20
306	TCGA-A2-A0YH-01	3.56358e-20	4.72446e-20
306	TCGA-A8-A06T-01	3.56358e-20	4.72446e-20
306	TCGA-BH-A0DE-01	3.59961e-15	4.3168e-15
306	TCGA-A8-A090-01	3.56358e-20	4.72446e-20
306	TCGA-AO-A03O-01	3.56358e-20	4.72446e-20
306	TCGA-BH-A18S-01	3.56358e-20	4.72446e-20
306	TCGA-BH-A0GY-01	3.56358e-20	4.72446e-20
306	TCGA-BH-A0H3-01	3.56358e-20	4.72446e-20
306	TCGA-B6-A0WT-01	3.56358e-20	4.72446e-20
306	TCGA-BH-A0EA-01	3.56358e-20	4.72446e-20
306	TCGA-A8-A092-01	3.56358e-20	4.72446e-20
306	TCGA-BH-A18F-01	3.56358e-20	4.72446e-20
306	TCGA-A8-A06O-01	3.56358e-20	4.72446e-20
306	TCGA-A8-A06N-01	3.56358e-20	4.72446e-20
306	TCGA-A7-A13D-01	7.27186e-11	7.94025e-11
306	TCGA-AR-A0TW-01	3.56358e-20	4.72446e-20
306	TCGA-BH-A0H7-01	3.56358e-20	4.72446e-20
306	TCGA-D8-A141-01	3.56358e-20	4.72446e-20
306	TCGA-A2-A0CW-01	3.56358e-20	4.72446e-20
306	TCGA-D8-A143-01	3.56358e-20	4.72446e-20
306	TCGA-A2-A04N-01	3.56358e-20	4.72446e-20
306	TCGA-A2-A0EM-01	3.56358e-20	4.72446e-20
306	TCGA-AO-A12B-01	3.56358e-20	4.72446e-20
306	TCGA-BH-A0DT-01	3.56358e-20	4.72446e-20
306	TCGA-D8-A140-01	3.56358e-20	4.72446e-20
306	TCGA-A8-A07O-01	3.56358e-20	4.72446e-20
306	TCGA-B6-A0IA-01	3.56358e-20	4.72446e-20
306	TCGA-AR-A0TZ-01	3.56358e-20	4.72446e-20
306	TCGA-E2-A10A-01	3.56358e-20	4.72446e-20
306	TCGA-E2-A14X-01	3.59961e-15	4.3168e-15
306	TCGA-A7-A0DA-01	3.59961e-15	4.3168e-15
306	TCGA-E2-A15E-01	3.59961e-15	4.3168e-15
306	TCGA-A8-A081-01	3.56358e-20	4.72446e-20
306	TCGA-A8-A0A6-01	3.56358e-20	4.72446e-20
306	TCGA-BH-A0HB-01	3.56358e-20	4.72446e-20
306	TCGA-A8-A08B-01	3.56358e-20	4.72446e-20
306	TCGA-E2-A15L-01	3.56358e-20	4.72446e-20
306	TCGA-E2-A15S-01	3.56358e-20	4.72446e-20
306	TCGA-A2-A0YD-01	3.56358e-20	4.72446e-20
306	TCGA-E2-A1B1-01	3.56358e-20	4.72446e-20
306	TCGA-A8-A082-01	3.56358e-20	4.72446e-20
306	TCGA-A2-A0T7-01	3.56358e-20	4.72446e-20
306	TCGA-AN-A0FK-01	3.56358e-20	4.72446e-20
306	TCGA-E2-A15P-01	3.59961e-15	4.3168e-15
306	TCGA-A8-A086-01	3.56358e-20	4.72446e-20
306	TCGA-E2-A1B4-01	3.56358e-20	4.72446e-20
306	TCGA-B6-A0IM-01	3.56358e-20	4.72446e-20
306	TCGA-C8-A12T-01	3.56358e-20	4.72446e-20
306	TCGA-A1-A0SK-01	3.56358e-20	4.72446e-20
306	TCGA-A8-A06P-01	3.56358e-20	4.72446e-20
306	TCGA-A8-A07J-01	3.56358e-20	4.72446e-20
306	TCGA-AR-A0TR-01	3.56358e-20	4.72446e-20
306	TCGA-A8-A07W-01	3.56358e-20	4.72446e-20
306	TCGA-A7-A0CJ-01	3.56358e-20	4.72446e-20
306	TCGA-A2-A04V-01	3.56358e-20	4.72446e-20
306	TCGA-A2-A0EV-01	3.56358e-20	4.72446e-20
306	TCGA-AO-A12C-01	3.56358e-20	4.72446e-20
306	TCGA-AO-A125-01	3.59961e-15	4.3168e-15
306	TCGA-E2-A150-01	3.59961e-15	4.3168e-15
306	TCGA-BH-A0BO-01	3.59961e-15	4.3168e-15
306	TCGA-AO-A0J8-01	3.56358e-20	4.72446e-20
306	TCGA-AR-A1AT-01	3.56358e-20	4.72446e-20
306	TCGA-A2-A0CS-01	3.56358e-20	4.72446e-20
306	TCGA-A8-A09X-01	3.56358e-20	4.72446e-20
306	TCGA-A2-A0SY-01	3.56358e-20	4.72446e-20
306	TCGA-B6-A0IK-01	3.56358e-20	4.72446e-20
306	TCGA-B6-A0IO-01	3.56358e-20	4.72446e-20
306	TCGA-A8-A09B-01	3.56358e-20	4.72446e-20
306	TCGA-A8-A09Z-01	3.56358e-20	4.72446e-20
306	TCGA-B6-A0IG-01	3.56358e-20	4.72446e-20
306	TCGA-B6-A0WS-01	3.56358e-20	4.72446e-20
306	TCGA-BH-A1EV-01	3.56358e-20	4.72446e-20
306	TCGA-AR-A0TU-01	7.27186e-11	7.94025e-11
306	TCGA-E2-A15K-01	3.56358e-20	4.72446e-20
306	TCGA-AR-A1AO-01	3.56358e-20	4.72446e-20
306	TCGA-E2-A15H-01	3.56358e-20	4.72446e-20
306	TCGA-B6-A0WZ-01	3.56358e-20	4.72446e-20
306	TCGA-AR-A1AV-01	3.56358e-20	4.72446e-20
306	TCGA-C8-A12P-01	3.56358e-20	4.72446e-20
306	TCGA-AN-A0XN-01	3.56358e-20	4.72446e-20
306	TCGA-C8-A12X-01	3.56358e-20	4.72446e-20
306	TCGA-AO-A03T-01	3.56358e-20	4.72446e-20
306	TCGA-A8-A095-01	3.56358e-20	4.72446e-20
306	TCGA-E2-A158-01	3.59961e-15	4.3168e-15
306	TCGA-C8-A137-01	3.56358e-20	4.72446e-20
306	TCGA-BH-A0DD-01	3.56358e-20	4.72446e-20
306	TCGA-A8-A07R-01	3.56358e-20	4.72446e-20
306	TCGA-A2-A0EN-01	3.56358e-20	4.72446e-20
306	TCGA-A8-A094-01	3.56358e-20	4.72446e-20
306	TCGA-A2-A0D1-01	3.56358e-20	4.72446e-20
306	TCGA-AN-A0FD-01	3.56358e-20	4.72446e-20
306	TCGA-A7-A0CD-01	3.56358e-20	4.72446e-20
306	TCGA-A1-A0SD-01	3.56358e-20	4.72446e-20
306	TCGA-BH-A0BJ-01	3.56358e-20	4.72446e-20
306	TCGA-A8-A08J-01	3.56358e-20	4.72446e-20
306	TCGA-BH-A0BD-01	3.56358e-20	4.72446e-20
306	TCGA-BH-A18U-01	3.56358e-20	4.72446e-20
306	TCGA-A1-A0SM-01	3.56358e-20	4.72446e-20
306	TCGA-A8-A09I-01	3.56358e-20	4.72446e-20
306	TCGA-AO-A03N-01	3.56358e-20	4.72446e-20
306	TCGA-AR-A1AH-01	3.59961e-15	4.3168e-15
306	TCGA-AO-A0JI-01	3.56358e-20	4.72446e-20
306	TCGA-BH-A0HQ-01	3.56358e-20	4.72446e-20
306	TCGA-C8-A12U-01	3.56358e-20	4.72446e-20
306	TCGA-AO-A0JF-01	3.56358e-20	4.72446e-20
306	TCGA-BH-A0C1-01	3.56358e-20	4.72446e-20
306	TCGA-BH-A0AV-01	3.56358e-20	4.72446e-20
306	TCGA-E2-A1BD-01	3.56358e-20	4.72446e-20
306	TCGA-A8-A07L-01	3.56358e-20	4.72446e-20
306	TCGA-BH-A0DH-01	3.56358e-20	4.72446e-20
306	TCGA-E2-A155-01	3.56358e-20	4.72446e-20
306	TCGA-AN-A0FJ-01	4.89687e-07	5.00541e-07
306	TCGA-AN-A03Y-01	3.56358e-20	4.72446e-20
306	TCGA-E2-A15M-01	3.56358e-20	4.72446e-20
306	TCGA-AN-A04D-01	3.59961e-15	4.3168e-15
306	TCGA-A8-A08I-01	3.56358e-20	4.72446e-20
306	TCGA-A8-A08F-01	3.56358e-20	4.72446e-20
306	TCGA-BH-A0B3-01	3.56358e-20	4.72446e-20
306	TCGA-AO-A12G-01	3.56358e-20	4.72446e-20
306	TCGA-C8-A1HM-01	3.56358e-20	4.72446e-20
306	TCGA-A2-A0YM-01	3.56358e-20	4.72446e-20
306	TCGA-A8-A08Z-01	3.56358e-20	4.72446e-20
306	TCGA-AN-A041-01	3.56358e-20	4.72446e-20
306	TCGA-AR-A0U3-01	3.56358e-20	4.72446e-20
306	TCGA-A2-A0CL-01	3.56358e-20	4.72446e-20
306	TCGA-AN-A04C-01	3.59961e-15	4.3168e-15
306	TCGA-A2-A0D3-01	3.56358e-20	4.72446e-20
306	TCGA-E2-A152-01	3.56358e-20	4.72446e-20
306	TCGA-E2-A1B0-01	3.56358e-20	4.72446e-20
306	TCGA-BH-A1EU-01	3.56358e-20	4.72446e-20
306	TCGA-AR-A1AK-01	3.56358e-20	4.72446e-20
306	TCGA-A2-A0YC-01	3.56358e-20	4.72446e-20
306	TCGA-A8-A09V-01	3.56358e-20	4.72446e-20
306	TCGA-A2-A0CT-01	3.56358e-20	4.72446e-20
306	TCGA-AO-A03L-01	3.56358e-20	4.72446e-20
306	TCGA-B6-A0WV-01	3.56358e-20	4.72446e-20
306	TCGA-AN-A0XW-01	3.56358e-20	4.72446e-20
306	TCGA-B6-A0I2-01	3.56358e-20	4.72446e-20
306	TCGA-B6-A0RI-01	3.56358e-20	4.72446e-20
306	TCGA-A8-A09G-01	3.59961e-15	4.3168e-15
306	TCGA-AO-A03M-01	3.56358e-20	4.72446e-20
306	TCGA-BH-A0DX-01	7.27186e-11	7.94025e-11
306	TCGA-AN-A0XV-01	3.56358e-20	4.72446e-20
306	TCGA-A8-A07I-01	3.56358e-20	4.72446e-20
306	TCGA-C8-A12W-01	3.56358e-20	4.72446e-20
306	TCGA-E2-A10B-01	3.56358e-20	4.72446e-20
306	TCGA-AR-A0TQ-01	3.56358e-20	4.72446e-20
306	TCGA-A2-A0EX-01	3.56358e-20	4.72446e-20
306	TCGA-AR-A1AN-01	3.56358e-20	4.72446e-20
306	TCGA-A2-A04T-01	3.59961e-15	4.3168e-15
306	TCGA-B6-A0IJ-01	3.56358e-20	4.72446e-20
306	TCGA-C8-A12O-01	3.56358e-20	4.72446e-20
306	TCGA-A8-A08R-01	3.59961e-15	4.3168e-15
306	TCGA-A2-A0T4-01	3.56358e-20	4.72446e-20
306	TCGA-BH-A0AZ-01	3.56358e-20	4.72446e-20
306	TCGA-BH-A0H0-01	3.56358e-20	4.72446e-20
306	TCGA-A8-A079-01	3.56358e-20	4.72446e-20
306	TCGA-A2-A0T0-01	7.27186e-11	7.94025e-11
306	TCGA-BH-A0EI-01	3.56358e-20	4.72446e-20
306	TCGA-E2-A15A-01	3.56358e-20	4.72446e-20
306	TCGA-AN-A0FT-01	3.56358e-20	4.72446e-20
306	TCGA-C8-A130-01	3.56358e-20	4.72446e-20
306	TCGA-A2-A0ER-01	3.56358e-20	4.72446e-20
306	TCGA-A2-A0EQ-01	3.56358e-20	4.72446e-20
306	TCGA-C8-A12N-01	3.56358e-20	4.72446e-20
306	TCGA-A8-A0AD-01	3.56358e-20	4.72446e-20
306	TCGA-A8-A07S-01	3.56358e-20	4.72446e-20
306	TCGA-BH-A0HI-01	3.56358e-20	4.72446e-20
306	TCGA-AN-A0FV-01	3.56358e-20	4.72446e-20
306	TCGA-A8-A08X-01	3.56358e-20	4.72446e-20
306	TCGA-BH-A0C3-01	3.56358e-20	4.72446e-20
306	TCGA-BH-A0H9-01	3.56358e-20	4.72446e-20
306	TCGA-AR-A1AI-01	7.27186e-11	7.94025e-11
306	TCGA-E2-A15J-01	3.56358e-20	4.72446e-20
306	TCGA-A7-A0DB-01	3.56358e-20	4.72446e-20
306	TCGA-AN-A0FY-01	3.56358e-20	4.72446e-20
306	TCGA-B6-A0X5-01	3.56358e-20	4.72446e-20
306	TCGA-AN-A0FW-01	3.56358e-20	4.72446e-20
306	TCGA-BH-A0DS-01	3.56358e-20	4.72446e-20
306	TCGA-BH-A0DG-01	3.56358e-20	4.72446e-20
306	TCGA-A2-A0CP-01	3.56358e-20	4.72446e-20
306	TCGA-A8-A09W-01	3.56358e-20	4.72446e-20
306	TCGA-E2-A107-01	3.56358e-20	4.72446e-20
306	TCGA-C8-A12Z-01	3.56358e-20	4.72446e-20
306	TCGA-E2-A153-01	3.56358e-20	4.72446e-20
306	TCGA-A2-A0YG-01	3.56358e-20	4.72446e-20
306	TCGA-BH-A0B7-01	3.59961e-15	4.3168e-15
306	TCGA-BH-A0BL-01	3.59961e-15	4.3168e-15
306	TCGA-BH-A0HY-01	3.56358e-20	4.72446e-20
306	TCGA-AO-A0JA-01	3.56358e-20	4.72446e-20
306	TCGA-E2-A15F-01	3.56358e-20	4.72446e-20
306	TCGA-B6-A0X7-01	3.56358e-20	4.72446e-20
306	TCGA-B6-A0X1-01	3.56358e-20	4.72446e-20
307	TCGA-B6-A0RO-01	2.90821e-10	3.15405e-10
307	TCGA-E2-A15R-01	2.90821e-10	3.15405e-10
307	TCGA-BH-A0HW-01	1.28284e-18	1.66192e-18
307	TCGA-AN-A0AK-01	1.28284e-18	1.66192e-18
307	TCGA-A1-A0SO-01	3.23927e-14	3.83331e-14
307	TCGA-E2-A105-01	2.90821e-10	3.15405e-10
307	TCGA-D8-A13Y-01	1.10154e-06	1.12138e-06
307	TCGA-BH-A0HN-01	1.28284e-18	1.66192e-18
307	TCGA-A8-A091-01	2.90821e-10	3.15405e-10
307	TCGA-A2-A0ET-01	1.05839e-23	1.49336e-23
307	TCGA-BH-A0E0-01	1.10154e-06	1.12138e-06
307	TCGA-BH-A0HL-01	1.05839e-23	1.49336e-23
307	TCGA-A8-A06N-01	1.05839e-23	1.49336e-23
307	TCGA-A2-A0CW-01	3.23927e-14	3.83331e-14
307	TCGA-AO-A12B-01	1.28284e-18	1.66192e-18
307	TCGA-A8-A081-01	1.28284e-18	1.66192e-18
307	TCGA-A1-A0SK-01	2.90821e-10	3.15405e-10
307	TCGA-AR-A0TR-01	1.05839e-23	1.49336e-23
307	TCGA-E2-A158-01	3.23927e-14	3.83331e-14
307	TCGA-AR-A1AH-01	1.10154e-06	1.12138e-06
307	TCGA-AO-A0JI-01	3.23927e-14	3.83331e-14
307	TCGA-C8-A12U-01	1.28284e-18	1.66192e-18
307	TCGA-AO-A0JL-01	1.10154e-06	1.12138e-06
307	TCGA-A8-A07L-01	2.90821e-10	3.15405e-10
307	TCGA-AN-A04D-01	1.28284e-18	1.66192e-18
307	TCGA-AN-A0FL-01	1.28284e-18	1.66192e-18
307	TCGA-A2-A0CT-01	1.10154e-06	1.12138e-06
307	TCGA-BH-A0H0-01	1.05839e-23	1.49336e-23
308	TCGA-BH-A18T-01	3.66749e-27	5.60761e-27
308	TCGA-A2-A04U-01	5.18587e-22	7.20387e-22
308	TCGA-A2-A04P-01	2.15838e-06	2.19123e-06
308	TCGA-A7-A13E-01	1.76325e-13	2.0717e-13
308	TCGA-AO-A12F-01	5.18587e-22	7.20387e-22
308	TCGA-AN-A0AK-01	8.90406e-10	9.61719e-10
308	TCGA-BH-A18G-01	2.15838e-06	2.19123e-06
308	TCGA-A8-A07C-01	5.18587e-22	7.20387e-22
308	TCGA-A1-A0SO-01	1.57128e-17	2.01137e-17
308	TCGA-E2-A105-01	8.90406e-10	9.61719e-10
308	TCGA-D8-A13Y-01	1.57128e-17	2.01137e-17
308	TCGA-BH-A1ES-01	2.15838e-06	2.19123e-06
308	TCGA-A2-A0CY-01	2.15838e-06	2.19123e-06
308	TCGA-AR-A1AY-01	1.76325e-13	2.0717e-13
308	TCGA-AN-A0AT-01	1.76325e-13	2.0717e-13
308	TCGA-E2-A1AZ-01	2.15838e-06	2.19123e-06
308	TCGA-AN-A0AR-01	1.57128e-17	2.01137e-17
308	TCGA-A8-A06Q-01	8.90406e-10	9.61719e-10
308	TCGA-A2-A0YJ-01	1.57128e-17	2.01137e-17
308	TCGA-BH-A0E0-01	5.18587e-22	7.20387e-22
308	TCGA-AR-A0TP-01	1.57128e-17	2.01137e-17
308	TCGA-BH-A0HL-01	2.15838e-06	2.19123e-06
308	TCGA-D8-A143-01	8.90406e-10	9.61719e-10
308	TCGA-AN-A0G0-01	1.57128e-17	2.01137e-17
308	TCGA-A1-A0SK-01	1.57128e-17	2.01137e-17
308	TCGA-AR-A0TU-01	1.57128e-17	2.01137e-17
308	TCGA-E2-A158-01	3.66749e-27	5.60761e-27
308	TCGA-A2-A0D1-01	1.76325e-13	2.0717e-13
308	TCGA-AR-A1AH-01	5.18587e-22	7.20387e-22
308	TCGA-AN-A0FJ-01	1.57128e-17	2.01137e-17
308	TCGA-AN-A04D-01	1.57128e-17	2.01137e-17
308	TCGA-AN-A0FL-01	8.90406e-10	9.61719e-10
308	TCGA-E2-A14N-01	1.76325e-13	2.0717e-13
308	TCGA-BH-A0H0-01	8.90406e-10	9.61719e-10
308	TCGA-A2-A0T0-01	8.90406e-10	9.61719e-10
308	TCGA-B6-A0X5-01	2.15838e-06	2.19123e-06
309	TCGA-A8-A07Z-01	2.40104e-70	6.04779e-70
309	TCGA-E2-A14R-01	1.22569e-16	1.55609e-16
309	TCGA-E2-A106-01	2.32003e-60	5.27264e-60
309	TCGA-BH-A0HW-01	2.32003e-60	5.27264e-60
309	TCGA-AN-A0AK-01	1.463e-88	4.26094e-88
309	TCGA-AN-A0XR-01	1.56844e-96	5.08243e-96
309	TCGA-E2-A14W-01	2.25071e-77	6.14241e-77
309	TCGA-AO-A124-01	9.05904e-05	9.13193e-05
309	TCGA-AO-A0J3-01	1.66773e-109	5.77293e-109
309	TCGA-B6-A0RL-01	2.16331e-130	8.71431e-130
309	TCGA-E2-A10C-01	3.06092e-21	4.23087e-21
309	TCGA-BH-A0EE-01	4.91836e-45	9.63139e-45
309	TCGA-C8-A133-01	1.72907e-92	5.23088e-92
309	TCGA-B6-A0IC-01	3.78677e-119	1.42548e-118
309	TCGA-E2-A15O-01	3.23522e-31	5.15798e-31
309	TCGA-B6-A0IE-01	1.44437e-36	2.43365e-36
309	TCGA-AR-A1AS-01	4.91836e-45	9.63139e-45
309	TCGA-E2-A15T-01	3.60712e-57	7.99653e-57
309	TCGA-BH-A18L-01	3.60712e-57	7.99653e-57
309	TCGA-A8-A083-01	1.72907e-92	5.23088e-92
309	TCGA-AO-A0J7-01	2.25071e-77	6.14241e-77
309	TCGA-BH-A0HU-01	5.62647e-48	1.15003e-47
309	TCGA-BH-A0HN-01	5.11078e-105	1.72395e-104
309	TCGA-E2-A15G-01	1.24693e-28	1.93763e-28
309	TCGA-A2-A0CQ-01	2.32003e-60	5.27264e-60
309	TCGA-C8-A12Y-01	4.91836e-45	9.63139e-45
309	TCGA-B6-A0X0-01	2.25071e-77	6.14241e-77
309	TCGA-E2-A156-01	1.72907e-92	5.23088e-92
309	TCGA-A8-A06Q-01	2.40104e-70	6.04779e-70
309	TCGA-A2-A0YJ-01	1.92298e-14	2.2942e-14
309	TCGA-E2-A14O-01	3.39347e-114	1.24638e-113
309	TCGA-BH-A0W3-01	2.40104e-70	6.04779e-70
309	TCGA-AO-A12H-01	2.48948e-39	4.31218e-39
309	TCGA-AN-A0XP-01	2.75651e-10	2.99991e-10
309	TCGA-B6-A0IB-01	3.78677e-119	1.42548e-118
309	TCGA-BH-A0HL-01	2.25071e-77	6.14241e-77
309	TCGA-B6-A0X4-01	2.25071e-77	6.14241e-77
309	TCGA-AO-A03O-01	6.62456e-19	8.68951e-19
309	TCGA-A8-A06N-01	5.11078e-105	1.72395e-104
309	TCGA-A2-A0CW-01	5.62647e-48	1.15003e-47
309	TCGA-AO-A12B-01	1.05897e-100	3.49998e-100
309	TCGA-B6-A0IA-01	1.66773e-109	5.77293e-109
309	TCGA-BH-A0HB-01	1.92298e-14	2.2942e-14
309	TCGA-A8-A08B-01	1.44437e-36	2.43365e-36
309	TCGA-AN-A0FK-01	4.91836e-45	9.63139e-45
309	TCGA-E2-A1B4-01	2.32003e-60	5.27264e-60
309	TCGA-AR-A0TR-01	1.72907e-92	5.23088e-92
309	TCGA-A7-A0CJ-01	1.27976e-63	3.03328e-63
309	TCGA-AO-A125-01	3.78677e-119	1.42548e-118
309	TCGA-AR-A0TU-01	1.70367e-06	1.73371e-06
309	TCGA-B6-A0WZ-01	4.83192e-54	1.03993e-53
309	TCGA-C8-A12X-01	3.74621e-42	6.82143e-42
309	TCGA-A2-A0D1-01	5.62647e-48	1.15003e-47
309	TCGA-C8-A12U-01	2.32003e-60	5.27264e-60
309	TCGA-E2-A155-01	4.83192e-54	1.03993e-53
309	TCGA-AN-A0FL-01	1.44437e-36	2.43365e-36
309	TCGA-B6-A0WV-01	3.74621e-42	6.82143e-42
309	TCGA-BH-A0H0-01	5.59792e-51	1.18407e-50
309	TCGA-A8-A079-01	3.60712e-57	7.99653e-57
309	TCGA-B6-A0X5-01	2.25071e-77	6.14241e-77
309	TCGA-E2-A107-01	6.02143e-67	1.48012e-66
310	TCGA-A7-A0CE-01	7.05105e-13	8.2484e-13
310	TCGA-BH-A0B9-01	7.05105e-13	8.2484e-13
310	TCGA-BH-A18T-01	1.45247e-30	2.3056e-30
310	TCGA-A2-A04U-01	1.11713e-16	1.41839e-16
310	TCGA-A2-A04P-01	1.11713e-16	1.41839e-16
310	TCGA-E2-A14R-01	7.05105e-13	8.2484e-13
310	TCGA-BH-A0BW-01	7.05105e-13	8.2484e-13
310	TCGA-BH-A18G-01	2.27868e-09	2.45267e-09
310	TCGA-AO-A124-01	1.45247e-30	2.3056e-30
310	TCGA-A8-A07C-01	1.45247e-30	2.3056e-30
310	TCGA-BH-A0WA-01	1.11713e-16	1.41839e-16
310	TCGA-A1-A0SO-01	8.29633e-21	1.14281e-20
310	TCGA-AR-A0TS-01	1.11713e-16	1.41839e-16
310	TCGA-AR-A1AY-01	8.29633e-21	1.14281e-20
310	TCGA-A2-A0D2-01	1.11713e-16	1.41839e-16
310	TCGA-B6-A0RE-01	2.27868e-09	2.45267e-09
310	TCGA-C8-A134-01	2.34709e-25	3.53013e-25
310	TCGA-AN-A0AT-01	1.11713e-16	1.41839e-16
310	TCGA-C8-A12K-01	8.29633e-21	1.14281e-20
310	TCGA-AN-A0XU-01	1.45247e-30	2.3056e-30
310	TCGA-E2-A1AZ-01	8.29633e-21	1.14281e-20
310	TCGA-AO-A0J4-01	2.34709e-25	3.53013e-25
310	TCGA-A8-A07B-01	1.11713e-16	1.41839e-16
310	TCGA-B6-A0I6-01	8.29633e-21	1.14281e-20
310	TCGA-AR-A0U4-01	2.34709e-25	3.53013e-25
310	TCGA-AR-A0TP-01	2.34709e-25	3.53013e-25
310	TCGA-C8-A12V-01	8.29633e-21	1.14281e-20
310	TCGA-A7-A13D-01	1.11713e-16	1.41839e-16
310	TCGA-A2-A0YE-01	8.29633e-21	1.14281e-20
310	TCGA-A8-A07O-01	7.05105e-13	8.2484e-13
310	TCGA-E2-A14X-01	2.34709e-25	3.53013e-25
310	TCGA-AN-A0G0-01	1.11713e-16	1.41839e-16
310	TCGA-A1-A0SK-01	7.05105e-13	8.2484e-13
310	TCGA-D8-A147-01	2.34709e-25	3.53013e-25
310	TCGA-E2-A150-01	8.29633e-21	1.14281e-20
310	TCGA-AN-A0AL-01	2.27868e-09	2.45267e-09
310	TCGA-E2-A158-01	7.05105e-13	8.2484e-13
310	TCGA-A8-A07R-01	1.11713e-16	1.41839e-16
310	TCGA-AR-A1AH-01	1.11713e-16	1.41839e-16
310	TCGA-AO-A0JL-01	7.05105e-13	8.2484e-13
310	TCGA-AN-A0FJ-01	2.34709e-25	3.53013e-25
310	TCGA-AN-A04D-01	1.11713e-16	1.41839e-16
310	TCGA-AQ-A04J-01	8.29633e-21	1.14281e-20
310	TCGA-BH-A18Q-01	8.29633e-21	1.14281e-20
310	TCGA-E2-A14N-01	2.34709e-25	3.53013e-25
310	TCGA-A2-A04T-01	1.11713e-16	1.41839e-16
310	TCGA-A8-A08R-01	8.29633e-21	1.14281e-20
310	TCGA-A2-A0T0-01	2.27868e-09	2.45267e-09
310	TCGA-AR-A1AI-01	1.45247e-30	2.3056e-30
310	TCGA-BH-A0BL-01	8.29633e-21	1.14281e-20
310	TCGA-B6-A0X1-01	2.34709e-25	3.53013e-25
311	TCGA-BH-A0BQ-01	6.67472e-47	1.32623e-46
311	TCGA-BH-A0BT-01	2.6198e-32	4.2235e-32
311	TCGA-A8-A06X-01	6.67472e-47	1.32623e-46
311	TCGA-A8-A096-01	6.67472e-47	1.32623e-46
311	TCGA-BH-A0C7-01	6.67472e-47	1.32623e-46
311	TCGA-AR-A0TV-01	6.67472e-47	1.32623e-46
311	TCGA-BH-A18J-01	6.67472e-47	1.32623e-46
311	TCGA-BH-A0W7-01	6.67472e-47	1.32623e-46
311	TCGA-BH-A0HA-01	6.67472e-47	1.32623e-46
311	TCGA-A7-A0CE-01	6.67472e-47	1.32623e-46
311	TCGA-AR-A0U1-01	1.75227e-41	3.15669e-41
311	TCGA-A8-A09R-01	6.67472e-47	1.32623e-46
311	TCGA-BH-A1EO-01	6.67472e-47	1.32623e-46
311	TCGA-BH-A0B9-01	6.67472e-47	1.32623e-46
311	TCGA-AO-A03P-01	6.67472e-47	1.32623e-46
311	TCGA-AN-A0AS-01	6.67472e-47	1.32623e-46
311	TCGA-B6-A0I8-01	6.67472e-47	1.32623e-46
311	TCGA-A8-A07Z-01	6.67472e-47	1.32623e-46
311	TCGA-BH-A0AY-01	6.67472e-47	1.32623e-46
311	TCGA-B6-A0IH-01	6.67472e-47	1.32623e-46
311	TCGA-A1-A0SH-01	6.67472e-47	1.32623e-46
311	TCGA-AR-A1AQ-01	6.67472e-47	1.32623e-46
311	TCGA-A8-A07P-01	1.75227e-41	3.15669e-41
311	TCGA-BH-A18T-01	6.67472e-47	1.32623e-46
311	TCGA-AO-A0J9-01	6.67472e-47	1.32623e-46
311	TCGA-A1-A0SE-01	6.67472e-47	1.32623e-46
311	TCGA-A2-A04U-01	6.67472e-47	1.32623e-46
311	TCGA-BH-A0HK-01	6.67472e-47	1.32623e-46
311	TCGA-E2-A14Z-01	6.67472e-47	1.32623e-46
311	TCGA-B6-A0RO-01	6.67472e-47	1.32623e-46
311	TCGA-A2-A04P-01	6.67472e-47	1.32623e-46
311	TCGA-A7-A13E-01	6.67472e-47	1.32623e-46
311	TCGA-A7-A0D9-01	6.67472e-47	1.32623e-46
311	TCGA-E2-A14R-01	6.67472e-47	1.32623e-46
311	TCGA-A8-A06Y-01	6.67472e-47	1.32623e-46
311	TCGA-BH-A0E2-01	6.67472e-47	1.32623e-46
311	TCGA-A2-A0CZ-01	6.67472e-47	1.32623e-46
311	TCGA-A8-A0A1-01	6.67472e-47	1.32623e-46
311	TCGA-E2-A14T-01	1.06152e-36	1.79027e-36
311	TCGA-A2-A0D4-01	6.67472e-47	1.32623e-46
311	TCGA-BH-A0B1-01	6.67472e-47	1.32623e-46
311	TCGA-AO-A12F-01	6.67472e-47	1.32623e-46
311	TCGA-B6-A0RH-01	6.67472e-47	1.32623e-46
311	TCGA-A8-A09N-01	6.67472e-47	1.32623e-46
311	TCGA-AO-A0JE-01	6.67472e-47	1.32623e-46
311	TCGA-E2-A106-01	6.67472e-47	1.32623e-46
311	TCGA-E2-A14S-01	6.67472e-47	1.32623e-46
311	TCGA-E2-A15R-01	1.75227e-41	3.15669e-41
311	TCGA-A8-A06R-01	1.75227e-41	3.15669e-41
311	TCGA-BH-A18N-01	6.67472e-47	1.32623e-46
311	TCGA-BH-A0DQ-01	1.06152e-36	1.79027e-36
311	TCGA-BH-A0HW-01	6.67472e-47	1.32623e-46
311	TCGA-BH-A0BW-01	3.11011e-17	3.96933e-17
311	TCGA-A8-A0A4-01	6.67472e-47	1.32623e-46
311	TCGA-AR-A1AJ-01	6.67472e-47	1.32623e-46
311	TCGA-AN-A0AK-01	6.67472e-47	1.32623e-46
311	TCGA-BH-A0BZ-01	1.06152e-36	1.79027e-36
311	TCGA-A2-A0EU-01	6.67472e-47	1.32623e-46
311	TCGA-BH-A0DI-01	6.67472e-47	1.32623e-46
311	TCGA-A2-A0T6-01	6.67472e-47	1.32623e-46
311	TCGA-A2-A0SV-01	6.67472e-47	1.32623e-46
311	TCGA-BH-A18G-01	6.67472e-47	1.32623e-46
311	TCGA-AN-A0XR-01	6.67472e-47	1.32623e-46
311	TCGA-A8-A0AB-01	6.67472e-47	1.32623e-46
311	TCGA-A2-A0CU-01	6.67472e-47	1.32623e-46
311	TCGA-E2-A14W-01	1.06152e-36	1.79027e-36
311	TCGA-AO-A124-01	3.11011e-17	3.96933e-17
311	TCGA-A8-A075-01	6.67472e-47	1.32623e-46
311	TCGA-A8-A08A-01	6.67472e-47	1.32623e-46
311	TCGA-AR-A0TX-01	6.67472e-47	1.32623e-46
311	TCGA-A8-A093-01	6.67472e-47	1.32623e-46
311	TCGA-A8-A07C-01	6.67472e-47	1.32623e-46
311	TCGA-A8-A099-01	6.67472e-47	1.32623e-46
311	TCGA-AO-A0J3-01	1.75227e-41	3.15669e-41
311	TCGA-BH-A0WA-01	6.67472e-47	1.32623e-46
311	TCGA-AO-A0J2-01	6.67472e-47	1.32623e-46
311	TCGA-A8-A08P-01	1.75227e-41	3.15669e-41
311	TCGA-BH-A18P-01	6.67472e-47	1.32623e-46
311	TCGA-B6-A0RQ-01	6.67472e-47	1.32623e-46
311	TCGA-BH-A0BC-01	6.67472e-47	1.32623e-46
311	TCGA-BH-A0DK-01	6.67472e-47	1.32623e-46
311	TCGA-A2-A0T2-01	1.75227e-41	3.15669e-41
311	TCGA-C8-A1HF-01	6.67472e-47	1.32623e-46
311	TCGA-A1-A0SO-01	6.67472e-47	1.32623e-46
311	TCGA-A8-A09T-01	6.67472e-47	1.32623e-46
311	TCGA-E2-A15C-01	6.67472e-47	1.32623e-46
311	TCGA-BH-A18I-01	6.67472e-47	1.32623e-46
311	TCGA-E2-A108-01	6.67472e-47	1.32623e-46
311	TCGA-B6-A0RU-01	6.67472e-47	1.32623e-46
311	TCGA-AO-A0JC-01	6.67472e-47	1.32623e-46
311	TCGA-B6-A0RM-01	6.67472e-47	1.32623e-46
311	TCGA-C8-A1HL-01	6.67472e-47	1.32623e-46
311	TCGA-A2-A04W-01	6.67472e-47	1.32623e-46
311	TCGA-E2-A105-01	1.75227e-41	3.15669e-41
311	TCGA-D8-A13Y-01	6.67472e-47	1.32623e-46
311	TCGA-A8-A08H-01	6.67472e-47	1.32623e-46
311	TCGA-AR-A0TS-01	6.67472e-47	1.32623e-46
311	TCGA-AR-A0TT-01	6.67472e-47	1.32623e-46
311	TCGA-D8-A145-01	6.67472e-47	1.32623e-46
311	TCGA-BH-A1ES-01	6.67472e-47	1.32623e-46
311	TCGA-C8-A12M-01	6.67472e-47	1.32623e-46
311	TCGA-A2-A0CY-01	1.06152e-36	1.79027e-36
311	TCGA-A8-A08L-01	6.67472e-47	1.32623e-46
311	TCGA-BH-A0BR-01	6.67472e-47	1.32623e-46
311	TCGA-AO-A12E-01	6.67472e-47	1.32623e-46
311	TCGA-B6-A0RL-01	6.67472e-47	1.32623e-46
311	TCGA-A2-A0CM-01	6.67472e-47	1.32623e-46
311	TCGA-E2-A10C-01	3.30615e-28	5.11238e-28
311	TCGA-B6-A0WW-01	6.67472e-47	1.32623e-46
311	TCGA-BH-A0EE-01	6.67472e-47	1.32623e-46
311	TCGA-C8-A133-01	6.67472e-47	1.32623e-46
311	TCGA-A2-A0EO-01	6.67472e-47	1.32623e-46
311	TCGA-A2-A0YL-01	6.67472e-47	1.32623e-46
311	TCGA-AR-A1AY-01	6.67472e-47	1.32623e-46
311	TCGA-B6-A0IC-01	6.67472e-47	1.32623e-46
311	TCGA-A8-A06U-01	1.75227e-41	3.15669e-41
311	TCGA-AR-A0U0-01	6.67472e-47	1.32623e-46
311	TCGA-BH-A1EW-01	6.67472e-47	1.32623e-46
311	TCGA-AN-A0FF-01	6.67472e-47	1.32623e-46
311	TCGA-AN-A0FX-01	6.67472e-47	1.32623e-46
311	TCGA-BH-A0DZ-01	6.67472e-47	1.32623e-46
311	TCGA-A2-A0SU-01	6.67472e-47	1.32623e-46
311	TCGA-E2-A15O-01	6.67472e-47	1.32623e-46
311	TCGA-B6-A0IE-01	6.67472e-47	1.32623e-46
311	TCGA-A8-A07F-01	6.67472e-47	1.32623e-46
311	TCGA-AN-A046-01	6.67472e-47	1.32623e-46
311	TCGA-AR-A1AS-01	6.67472e-47	1.32623e-46
311	TCGA-E2-A15T-01	6.67472e-47	1.32623e-46
311	TCGA-BH-A0HP-01	6.67472e-47	1.32623e-46
311	TCGA-AN-A0AM-01	1.06152e-36	1.79027e-36
311	TCGA-C8-A1HG-01	1.75227e-41	3.15669e-41
311	TCGA-BH-A18L-01	6.67472e-47	1.32623e-46
311	TCGA-A2-A0YI-01	6.67472e-47	1.32623e-46
311	TCGA-BH-A0BA-01	1.75227e-41	3.15669e-41
311	TCGA-C8-A12L-01	6.67472e-47	1.32623e-46
311	TCGA-A8-A083-01	6.67472e-47	1.32623e-46
311	TCGA-A2-A0D2-01	1.75227e-41	3.15669e-41
311	TCGA-AR-A1AL-01	6.67472e-47	1.32623e-46
311	TCGA-AO-A0J6-01	6.67472e-47	1.32623e-46
311	TCGA-AO-A0J7-01	6.67472e-47	1.32623e-46
311	TCGA-BH-A0B5-01	6.67472e-47	1.32623e-46
311	TCGA-BH-A0B4-01	6.67472e-47	1.32623e-46
311	TCGA-AQ-A04H-01	6.67472e-47	1.32623e-46
311	TCGA-AR-A1AX-01	6.67472e-47	1.32623e-46
311	TCGA-BH-A0GZ-01	6.67472e-47	1.32623e-46
311	TCGA-B6-A0IN-01	6.67472e-47	1.32623e-46
311	TCGA-A8-A07U-01	6.67472e-47	1.32623e-46
311	TCGA-BH-A18V-01	6.67472e-47	1.32623e-46
311	TCGA-AQ-A04L-01	6.67472e-47	1.32623e-46
311	TCGA-AR-A1AP-01	6.67472e-47	1.32623e-46
311	TCGA-BH-A0HO-01	6.67472e-47	1.32623e-46
311	TCGA-E2-A14Q-01	6.67472e-47	1.32623e-46
311	TCGA-BH-A18H-01	6.67472e-47	1.32623e-46
311	TCGA-BH-A0HU-01	6.67472e-47	1.32623e-46
311	TCGA-AO-A03R-01	6.67472e-47	1.32623e-46
311	TCGA-AN-A0FS-01	6.67472e-47	1.32623e-46
311	TCGA-A2-A0ST-01	6.67472e-47	1.32623e-46
311	TCGA-A2-A0SW-01	6.67472e-47	1.32623e-46
311	TCGA-A2-A04X-01	6.67472e-47	1.32623e-46
311	TCGA-B6-A0RP-01	6.67472e-47	1.32623e-46
311	TCGA-E2-A159-01	6.67472e-47	1.32623e-46
311	TCGA-BH-A0W4-01	6.67472e-47	1.32623e-46
311	TCGA-E2-A10E-01	6.67472e-47	1.32623e-46
311	TCGA-E2-A14V-01	6.67472e-47	1.32623e-46
311	TCGA-A2-A0D0-01	6.67472e-47	1.32623e-46
311	TCGA-A2-A0T5-01	6.67472e-47	1.32623e-46
311	TCGA-AN-A0XS-01	6.67472e-47	1.32623e-46
311	TCGA-E2-A109-01	1.75227e-41	3.15669e-41
311	TCGA-B6-A0RE-01	6.67472e-47	1.32623e-46
311	TCGA-C8-A134-01	6.67472e-47	1.32623e-46
311	TCGA-AN-A0AT-01	2.6198e-32	4.2235e-32
311	TCGA-BH-A0HN-01	6.67472e-47	1.32623e-46
311	TCGA-AO-A12D-01	6.67472e-47	1.32623e-46
311	TCGA-A8-A08C-01	6.67472e-47	1.32623e-46
311	TCGA-BH-A0HX-01	6.67472e-47	1.32623e-46
311	TCGA-BH-A0BP-01	6.67472e-47	1.32623e-46
311	TCGA-E2-A15G-01	6.67472e-47	1.32623e-46
311	TCGA-A2-A04R-01	6.67472e-47	1.32623e-46
311	TCGA-AO-A126-01	6.67472e-47	1.32623e-46
311	TCGA-AO-A0JM-01	6.67472e-47	1.32623e-46
311	TCGA-BH-A0E9-01	6.67472e-47	1.32623e-46
311	TCGA-E2-A14P-01	1.75227e-41	3.15669e-41
311	TCGA-BH-A0W5-01	6.67472e-47	1.32623e-46
311	TCGA-E2-A15I-01	1.06152e-36	1.79027e-36
311	TCGA-BH-A0H5-01	6.67472e-47	1.32623e-46
311	TCGA-BH-A0BG-01	1.06152e-36	1.79027e-36
311	TCGA-B6-A0RV-01	6.67472e-47	1.32623e-46
311	TCGA-A2-A04Y-01	6.67472e-47	1.32623e-46
311	TCGA-A2-A0CQ-01	6.67472e-47	1.32623e-46
311	TCGA-AO-A12A-01	6.67472e-47	1.32623e-46
311	TCGA-C8-A12K-01	6.67472e-47	1.32623e-46
311	TCGA-BH-A0BS-01	6.67472e-47	1.32623e-46
311	TCGA-A8-A091-01	6.67472e-47	1.32623e-46
311	TCGA-A8-A07E-01	6.67472e-47	1.32623e-46
311	TCGA-BH-A18K-01	6.67472e-47	1.32623e-46
311	TCGA-A1-A0SJ-01	6.67472e-47	1.32623e-46
311	TCGA-AN-A0FZ-01	3.30615e-28	5.11238e-28
311	TCGA-BH-A0E6-01	6.67472e-47	1.32623e-46
311	TCGA-C8-A132-01	6.67472e-47	1.32623e-46
311	TCGA-BH-A0H6-01	6.67472e-47	1.32623e-46
311	TCGA-B6-A0RG-01	1.75227e-41	3.15669e-41
311	TCGA-B6-A0RS-01	6.67472e-47	1.32623e-46
311	TCGA-C8-A12Y-01	6.67472e-47	1.32623e-46
311	TCGA-BH-A0DP-01	6.67472e-47	1.32623e-46
311	TCGA-AN-A0XU-01	6.67472e-47	1.32623e-46
311	TCGA-BH-A0BV-01	6.67472e-47	1.32623e-46
311	TCGA-D8-A142-01	6.67472e-47	1.32623e-46
311	TCGA-BH-A0HF-01	6.67472e-47	1.32623e-46
311	TCGA-AO-A0JG-01	6.67472e-47	1.32623e-46
311	TCGA-C8-A131-01	6.67472e-47	1.32623e-46
311	TCGA-E2-A1AZ-01	6.67472e-47	1.32623e-46
311	TCGA-C8-A138-01	1.06152e-36	1.79027e-36
311	TCGA-BH-A0BF-01	6.67472e-47	1.32623e-46
311	TCGA-A7-A0CH-01	6.67472e-47	1.32623e-46
311	TCGA-A2-A0SX-01	6.67472e-47	1.32623e-46
311	TCGA-A8-A084-01	6.67472e-47	1.32623e-46
311	TCGA-B6-A0X0-01	6.67472e-47	1.32623e-46
311	TCGA-BH-A18R-01	6.67472e-47	1.32623e-46
311	TCGA-AO-A0J4-01	6.67472e-47	1.32623e-46
311	TCGA-BH-A18M-01	6.67472e-47	1.32623e-46
311	TCGA-A8-A085-01	6.67472e-47	1.32623e-46
311	TCGA-E2-A10F-01	6.67472e-47	1.32623e-46
311	TCGA-AN-A0XT-01	6.67472e-47	1.32623e-46
311	TCGA-AN-A0XL-01	6.67472e-47	1.32623e-46
311	TCGA-AR-A0U2-01	6.67472e-47	1.32623e-46
311	TCGA-AR-A1AW-01	6.67472e-47	1.32623e-46
311	TCGA-A8-A0A2-01	6.67472e-47	1.32623e-46
311	TCGA-A8-A09M-01	2.6198e-32	4.2235e-32
311	TCGA-AN-A0FN-01	6.67472e-47	1.32623e-46
311	TCGA-A8-A08O-01	6.67472e-47	1.32623e-46
311	TCGA-A8-A09A-01	1.06152e-36	1.79027e-36
311	TCGA-A2-A0T3-01	6.67472e-47	1.32623e-46
311	TCGA-B6-A0RN-01	6.67472e-47	1.32623e-46
311	TCGA-A2-A0ET-01	1.75227e-41	3.15669e-41
311	TCGA-C8-A12Q-01	1.06152e-36	1.79027e-36
311	TCGA-BH-A0E7-01	6.67472e-47	1.32623e-46
311	TCGA-AN-A04A-01	6.67472e-47	1.32623e-46
311	TCGA-A8-A07B-01	1.06152e-36	1.79027e-36
311	TCGA-E2-A156-01	6.67472e-47	1.32623e-46
311	TCGA-E2-A14Y-01	6.67472e-47	1.32623e-46
311	TCGA-AN-A0AJ-01	1.06152e-36	1.79027e-36
311	TCGA-A8-A076-01	6.67472e-47	1.32623e-46
311	TCGA-A2-A0ES-01	6.67472e-47	1.32623e-46
311	TCGA-BH-A0B0-01	6.67472e-47	1.32623e-46
311	TCGA-A8-A09D-01	1.06152e-36	1.79027e-36
311	TCGA-A2-A0YJ-01	6.67472e-47	1.32623e-46
311	TCGA-D8-A13Z-01	6.67472e-47	1.32623e-46
311	TCGA-E2-A14O-01	6.67472e-47	1.32623e-46
311	TCGA-BH-A0E0-01	6.67472e-47	1.32623e-46
311	TCGA-A7-A13F-01	6.67472e-47	1.32623e-46
311	TCGA-BH-A0BM-01	6.67472e-47	1.32623e-46
311	TCGA-AR-A1AU-01	6.67472e-47	1.32623e-46
311	TCGA-A2-A0YF-01	6.67472e-47	1.32623e-46
311	TCGA-BH-A0W3-01	6.67472e-47	1.32623e-46
311	TCGA-AO-A0JB-01	6.67472e-47	1.32623e-46
311	TCGA-B6-A0I5-01	6.67472e-47	1.32623e-46
311	TCGA-AO-A12H-01	6.67472e-47	1.32623e-46
311	TCGA-A8-A0A9-01	6.67472e-47	1.32623e-46
311	TCGA-A2-A0T1-01	6.67472e-47	1.32623e-46
311	TCGA-AO-A0JJ-01	6.67472e-47	1.32623e-46
311	TCGA-BH-A0E1-01	6.67472e-47	1.32623e-46
311	TCGA-B6-A0IP-01	6.67472e-47	1.32623e-46
311	TCGA-E2-A154-01	6.67472e-47	1.32623e-46
311	TCGA-A2-A0EW-01	6.67472e-47	1.32623e-46
311	TCGA-BH-A0AU-01	6.67472e-47	1.32623e-46
311	TCGA-BH-A1ET-01	6.67472e-47	1.32623e-46
311	TCGA-AO-A03V-01	6.67472e-47	1.32623e-46
311	TCGA-C8-A135-01	6.67472e-47	1.32623e-46
311	TCGA-BH-A0AW-01	6.67472e-47	1.32623e-46
311	TCGA-A8-A09Q-01	6.67472e-47	1.32623e-46
311	TCGA-B6-A0I6-01	6.67472e-47	1.32623e-46
311	TCGA-E2-A1BC-01	6.67472e-47	1.32623e-46
311	TCGA-BH-A0C0-01	6.67472e-47	1.32623e-46
311	TCGA-A8-A07G-01	6.67472e-47	1.32623e-46
311	TCGA-AR-A0U4-01	6.67472e-47	1.32623e-46
311	TCGA-A8-A09C-01	6.67472e-47	1.32623e-46
311	TCGA-AN-A0XP-01	6.67472e-47	1.32623e-46
311	TCGA-A8-A08T-01	6.67472e-47	1.32623e-46
311	TCGA-AR-A0TP-01	6.67472e-47	1.32623e-46
311	TCGA-E2-A15D-01	6.67472e-47	1.32623e-46
311	TCGA-B6-A0IQ-01	6.67472e-47	1.32623e-46
311	TCGA-AN-A0XO-01	6.67472e-47	1.32623e-46
311	TCGA-BH-A0B8-01	6.67472e-47	1.32623e-46
311	TCGA-AO-A129-01	6.67472e-47	1.32623e-46
311	TCGA-AN-A03X-01	1.75227e-41	3.15669e-41
311	TCGA-BH-A0EB-01	6.67472e-47	1.32623e-46
311	TCGA-B6-A0WY-01	6.67472e-47	1.32623e-46
311	TCGA-AN-A049-01	6.67472e-47	1.32623e-46
311	TCGA-C8-A1HI-01	6.67472e-47	1.32623e-46
311	TCGA-BH-A0HL-01	6.67472e-47	1.32623e-46
311	TCGA-B6-A0RT-01	6.67472e-47	1.32623e-46
311	TCGA-BH-A0DL-01	6.67472e-47	1.32623e-46
311	TCGA-B6-A0X4-01	6.67472e-47	1.32623e-46
311	TCGA-E2-A1B5-01	6.67472e-47	1.32623e-46
311	TCGA-A2-A0YH-01	1.75227e-41	3.15669e-41
311	TCGA-A8-A06T-01	6.67472e-47	1.32623e-46
311	TCGA-BH-A0DE-01	6.67472e-47	1.32623e-46
311	TCGA-A8-A090-01	6.67472e-47	1.32623e-46
311	TCGA-AO-A03O-01	6.67472e-47	1.32623e-46
311	TCGA-BH-A18S-01	6.67472e-47	1.32623e-46
311	TCGA-BH-A0GY-01	1.75227e-41	3.15669e-41
311	TCGA-BH-A0H3-01	6.67472e-47	1.32623e-46
311	TCGA-B6-A0WT-01	6.67472e-47	1.32623e-46
311	TCGA-BH-A0EA-01	6.67472e-47	1.32623e-46
311	TCGA-A8-A092-01	6.67472e-47	1.32623e-46
311	TCGA-BH-A18F-01	6.67472e-47	1.32623e-46
311	TCGA-C8-A12V-01	1.75227e-41	3.15669e-41
311	TCGA-A8-A06O-01	6.67472e-47	1.32623e-46
311	TCGA-A8-A06N-01	6.67472e-47	1.32623e-46
311	TCGA-A7-A13D-01	6.67472e-47	1.32623e-46
311	TCGA-AR-A0TW-01	6.67472e-47	1.32623e-46
311	TCGA-BH-A0H7-01	1.75227e-41	3.15669e-41
311	TCGA-D8-A141-01	6.67472e-47	1.32623e-46
311	TCGA-A2-A0YE-01	1.75227e-41	3.15669e-41
311	TCGA-A2-A0CW-01	6.67472e-47	1.32623e-46
311	TCGA-D8-A143-01	6.67472e-47	1.32623e-46
311	TCGA-A2-A04N-01	6.67472e-47	1.32623e-46
311	TCGA-A2-A0EM-01	6.67472e-47	1.32623e-46
311	TCGA-AO-A12B-01	6.67472e-47	1.32623e-46
311	TCGA-BH-A0DT-01	6.67472e-47	1.32623e-46
311	TCGA-D8-A140-01	6.67472e-47	1.32623e-46
311	TCGA-A8-A07O-01	6.67472e-47	1.32623e-46
311	TCGA-B6-A0IA-01	6.67472e-47	1.32623e-46
311	TCGA-AR-A0TZ-01	6.67472e-47	1.32623e-46
311	TCGA-E2-A10A-01	6.67472e-47	1.32623e-46
311	TCGA-E2-A14X-01	6.67472e-47	1.32623e-46
311	TCGA-A7-A0DA-01	6.67472e-47	1.32623e-46
311	TCGA-AN-A0G0-01	6.67472e-47	1.32623e-46
311	TCGA-E2-A15E-01	6.67472e-47	1.32623e-46
311	TCGA-A8-A0A6-01	6.67472e-47	1.32623e-46
311	TCGA-BH-A0HB-01	6.67472e-47	1.32623e-46
311	TCGA-A8-A08B-01	6.67472e-47	1.32623e-46
311	TCGA-E2-A15L-01	6.67472e-47	1.32623e-46
311	TCGA-E2-A15S-01	6.67472e-47	1.32623e-46
311	TCGA-A2-A0YD-01	6.67472e-47	1.32623e-46
311	TCGA-E2-A1B1-01	6.67472e-47	1.32623e-46
311	TCGA-A8-A082-01	1.75227e-41	3.15669e-41
311	TCGA-AN-A0FK-01	6.67472e-47	1.32623e-46
311	TCGA-E2-A15P-01	6.67472e-47	1.32623e-46
311	TCGA-A8-A086-01	6.67472e-47	1.32623e-46
311	TCGA-E2-A1B4-01	6.67472e-47	1.32623e-46
311	TCGA-B6-A0IM-01	6.67472e-47	1.32623e-46
311	TCGA-C8-A12T-01	6.67472e-47	1.32623e-46
311	TCGA-A1-A0SK-01	6.67472e-47	1.32623e-46
311	TCGA-D8-A147-01	6.67472e-47	1.32623e-46
311	TCGA-A8-A06P-01	6.67472e-47	1.32623e-46
311	TCGA-A8-A07J-01	6.67472e-47	1.32623e-46
311	TCGA-AR-A0TR-01	6.67472e-47	1.32623e-46
311	TCGA-A7-A0CJ-01	1.06152e-36	1.79027e-36
311	TCGA-A2-A04V-01	6.67472e-47	1.32623e-46
311	TCGA-A2-A0EV-01	1.06152e-36	1.79027e-36
311	TCGA-AO-A12C-01	6.67472e-47	1.32623e-46
311	TCGA-AO-A125-01	6.67472e-47	1.32623e-46
311	TCGA-E2-A150-01	6.67472e-47	1.32623e-46
311	TCGA-BH-A0BO-01	6.67472e-47	1.32623e-46
311	TCGA-AO-A0J8-01	6.67472e-47	1.32623e-46
311	TCGA-AR-A1AT-01	6.67472e-47	1.32623e-46
311	TCGA-BH-A1F0-01	2.40318e-24	3.5864e-24
311	TCGA-A2-A0CS-01	6.67472e-47	1.32623e-46
311	TCGA-A8-A09X-01	6.67472e-47	1.32623e-46
311	TCGA-A2-A0SY-01	6.67472e-47	1.32623e-46
311	TCGA-B6-A0IK-01	6.67472e-47	1.32623e-46
311	TCGA-B6-A0IO-01	6.67472e-47	1.32623e-46
311	TCGA-A8-A09B-01	6.67472e-47	1.32623e-46
311	TCGA-A8-A09Z-01	6.67472e-47	1.32623e-46
311	TCGA-B6-A0IG-01	6.67472e-47	1.32623e-46
311	TCGA-A2-A0CV-01	6.67472e-47	1.32623e-46
311	TCGA-B6-A0WS-01	6.67472e-47	1.32623e-46
311	TCGA-BH-A1EV-01	6.67472e-47	1.32623e-46
311	TCGA-AR-A0TU-01	6.67472e-47	1.32623e-46
311	TCGA-E2-A15K-01	2.6198e-32	4.2235e-32
311	TCGA-AR-A1AR-01	6.67472e-47	1.32623e-46
311	TCGA-E2-A1B6-01	6.67472e-47	1.32623e-46
311	TCGA-AR-A1AO-01	1.75227e-41	3.15669e-41
311	TCGA-E2-A15H-01	6.67472e-47	1.32623e-46
311	TCGA-B6-A0WZ-01	6.67472e-47	1.32623e-46
311	TCGA-AR-A1AV-01	6.67472e-47	1.32623e-46
311	TCGA-C8-A12P-01	1.75227e-41	3.15669e-41
311	TCGA-AN-A0XN-01	6.67472e-47	1.32623e-46
311	TCGA-AN-A0AL-01	1.75227e-41	3.15669e-41
311	TCGA-C8-A12X-01	6.67472e-47	1.32623e-46
311	TCGA-AO-A03T-01	6.67472e-47	1.32623e-46
311	TCGA-A8-A095-01	6.67472e-47	1.32623e-46
311	TCGA-E2-A158-01	6.67472e-47	1.32623e-46
311	TCGA-C8-A137-01	6.67472e-47	1.32623e-46
311	TCGA-BH-A0DD-01	6.67472e-47	1.32623e-46
311	TCGA-BH-A0RX-01	6.67472e-47	1.32623e-46
311	TCGA-A8-A07R-01	2.40318e-24	3.5864e-24
311	TCGA-A2-A0EN-01	2.6198e-32	4.2235e-32
311	TCGA-A8-A094-01	7.33756e-11	8.00305e-11
311	TCGA-A2-A0D1-01	6.67472e-47	1.32623e-46
311	TCGA-AN-A0FD-01	1.75227e-41	3.15669e-41
311	TCGA-A7-A0CD-01	6.67472e-47	1.32623e-46
311	TCGA-A1-A0SD-01	6.67472e-47	1.32623e-46
311	TCGA-BH-A0BJ-01	6.67472e-47	1.32623e-46
311	TCGA-A8-A08J-01	2.6198e-32	4.2235e-32
311	TCGA-BH-A0BD-01	6.67472e-47	1.32623e-46
311	TCGA-BH-A18U-01	1.06152e-36	1.79027e-36
311	TCGA-A1-A0SM-01	6.67472e-47	1.32623e-46
311	TCGA-A8-A09I-01	6.67472e-47	1.32623e-46
311	TCGA-AO-A03N-01	1.75227e-41	3.15669e-41
311	TCGA-AR-A1AH-01	6.67472e-47	1.32623e-46
311	TCGA-AO-A0JI-01	6.67472e-47	1.32623e-46
311	TCGA-BH-A0HQ-01	6.67472e-47	1.32623e-46
311	TCGA-C8-A12U-01	1.75227e-41	3.15669e-41
311	TCGA-AO-A0JL-01	6.67472e-47	1.32623e-46
311	TCGA-AO-A0JF-01	6.67472e-47	1.32623e-46
311	TCGA-BH-A0C1-01	6.67472e-47	1.32623e-46
311	TCGA-BH-A0AV-01	6.67472e-47	1.32623e-46
311	TCGA-E2-A1BD-01	6.67472e-47	1.32623e-46
311	TCGA-A8-A07L-01	1.75227e-41	3.15669e-41
311	TCGA-BH-A0DH-01	6.67472e-47	1.32623e-46
311	TCGA-E2-A155-01	6.67472e-47	1.32623e-46
311	TCGA-AN-A0FJ-01	6.67472e-47	1.32623e-46
311	TCGA-AN-A03Y-01	6.67472e-47	1.32623e-46
311	TCGA-E2-A15M-01	6.67472e-47	1.32623e-46
311	TCGA-AN-A04D-01	6.67472e-47	1.32623e-46
311	TCGA-A8-A08I-01	6.67472e-47	1.32623e-46
311	TCGA-A8-A08F-01	6.67472e-47	1.32623e-46
311	TCGA-BH-A0B3-01	1.06152e-36	1.79027e-36
311	TCGA-AO-A12G-01	6.67472e-47	1.32623e-46
311	TCGA-AQ-A04J-01	6.67472e-47	1.32623e-46
311	TCGA-C8-A1HM-01	2.6198e-32	4.2235e-32
311	TCGA-A2-A0YM-01	6.67472e-47	1.32623e-46
311	TCGA-A8-A08Z-01	6.67472e-47	1.32623e-46
311	TCGA-AN-A041-01	1.75227e-41	3.15669e-41
311	TCGA-AR-A0U3-01	1.75227e-41	3.15669e-41
311	TCGA-A2-A0CL-01	6.67472e-47	1.32623e-46
311	TCGA-AN-A04C-01	6.67472e-47	1.32623e-46
311	TCGA-A2-A0D3-01	6.67472e-47	1.32623e-46
311	TCGA-E2-A152-01	6.67472e-47	1.32623e-46
311	TCGA-E2-A1B0-01	6.67472e-47	1.32623e-46
311	TCGA-BH-A1EU-01	6.67472e-47	1.32623e-46
311	TCGA-AR-A1AK-01	6.67472e-47	1.32623e-46
311	TCGA-AN-A0FL-01	6.67472e-47	1.32623e-46
311	TCGA-A2-A0YC-01	6.67472e-47	1.32623e-46
311	TCGA-A8-A09V-01	6.67472e-47	1.32623e-46
311	TCGA-A2-A0CT-01	6.67472e-47	1.32623e-46
311	TCGA-BH-A18Q-01	6.67472e-47	1.32623e-46
311	TCGA-AO-A03L-01	6.67472e-47	1.32623e-46
311	TCGA-B6-A0WV-01	6.67472e-47	1.32623e-46
311	TCGA-AN-A0XW-01	6.67472e-47	1.32623e-46
311	TCGA-B6-A0I2-01	6.67472e-47	1.32623e-46
311	TCGA-B6-A0RI-01	6.67472e-47	1.32623e-46
311	TCGA-B6-A0WX-01	6.67472e-47	1.32623e-46
311	TCGA-A8-A09G-01	6.67472e-47	1.32623e-46
311	TCGA-AO-A03M-01	1.75227e-41	3.15669e-41
311	TCGA-BH-A0DX-01	6.67472e-47	1.32623e-46
311	TCGA-AN-A0XV-01	6.67472e-47	1.32623e-46
311	TCGA-A8-A07I-01	6.67472e-47	1.32623e-46
311	TCGA-C8-A12W-01	1.75227e-41	3.15669e-41
311	TCGA-E2-A10B-01	6.67472e-47	1.32623e-46
311	TCGA-AR-A0TQ-01	6.67472e-47	1.32623e-46
311	TCGA-A2-A0EX-01	6.67472e-47	1.32623e-46
311	TCGA-E2-A14N-01	6.67472e-47	1.32623e-46
311	TCGA-AR-A1AN-01	6.67472e-47	1.32623e-46
311	TCGA-A2-A04T-01	6.67472e-47	1.32623e-46
311	TCGA-B6-A0IJ-01	6.67472e-47	1.32623e-46
311	TCGA-C8-A12O-01	6.67472e-47	1.32623e-46
311	TCGA-A8-A08R-01	6.67472e-47	1.32623e-46
311	TCGA-A2-A0T4-01	6.67472e-47	1.32623e-46
311	TCGA-BH-A0AZ-01	6.67472e-47	1.32623e-46
311	TCGA-AO-A03U-01	6.67472e-47	1.32623e-46
311	TCGA-BH-A0H0-01	6.67472e-47	1.32623e-46
311	TCGA-A8-A079-01	6.67472e-47	1.32623e-46
311	TCGA-A2-A0T0-01	6.67472e-47	1.32623e-46
311	TCGA-BH-A0EI-01	6.67472e-47	1.32623e-46
311	TCGA-E2-A15A-01	1.75227e-41	3.15669e-41
311	TCGA-AN-A0FT-01	6.67472e-47	1.32623e-46
311	TCGA-C8-A130-01	6.67472e-47	1.32623e-46
311	TCGA-A2-A0ER-01	6.67472e-47	1.32623e-46
311	TCGA-A2-A0EQ-01	6.67472e-47	1.32623e-46
311	TCGA-C8-A12N-01	6.67472e-47	1.32623e-46
311	TCGA-A8-A0AD-01	6.67472e-47	1.32623e-46
311	TCGA-A8-A07S-01	6.67472e-47	1.32623e-46
311	TCGA-BH-A0HI-01	6.67472e-47	1.32623e-46
311	TCGA-AN-A0FV-01	2.6198e-32	4.2235e-32
311	TCGA-A8-A08X-01	6.67472e-47	1.32623e-46
311	TCGA-BH-A0C3-01	1.75227e-41	3.15669e-41
311	TCGA-BH-A0H9-01	6.67472e-47	1.32623e-46
311	TCGA-AR-A1AI-01	6.67472e-47	1.32623e-46
311	TCGA-E2-A15J-01	6.67472e-47	1.32623e-46
311	TCGA-A7-A0DB-01	6.67472e-47	1.32623e-46
311	TCGA-AN-A0FY-01	6.67472e-47	1.32623e-46
311	TCGA-B6-A0X5-01	1.06152e-36	1.79027e-36
311	TCGA-A2-A0YK-01	6.67472e-47	1.32623e-46
311	TCGA-A7-A0CG-01	6.67472e-47	1.32623e-46
311	TCGA-AN-A0FW-01	2.6198e-32	4.2235e-32
311	TCGA-BH-A0DS-01	6.67472e-47	1.32623e-46
311	TCGA-BH-A0DG-01	6.67472e-47	1.32623e-46
311	TCGA-A2-A0CP-01	6.67472e-47	1.32623e-46
311	TCGA-A8-A09W-01	6.67472e-47	1.32623e-46
311	TCGA-E2-A107-01	6.67472e-47	1.32623e-46
311	TCGA-C8-A12Z-01	6.67472e-47	1.32623e-46
311	TCGA-E2-A153-01	6.67472e-47	1.32623e-46
311	TCGA-A2-A0YG-01	6.67472e-47	1.32623e-46
311	TCGA-BH-A0B7-01	1.75227e-41	3.15669e-41
311	TCGA-BH-A0BL-01	6.67472e-47	1.32623e-46
311	TCGA-BH-A0DO-01	6.67472e-47	1.32623e-46
311	TCGA-A2-A04Q-01	6.67472e-47	1.32623e-46
311	TCGA-BH-A0HY-01	6.67472e-47	1.32623e-46
311	TCGA-AO-A0JA-01	6.67472e-47	1.32623e-46
311	TCGA-E2-A15F-01	6.67472e-47	1.32623e-46
311	TCGA-B6-A0X7-01	6.67472e-47	1.32623e-46
311	TCGA-B6-A0X1-01	6.67472e-47	1.32623e-46
312	TCGA-BH-A0B9-01	2.14574e-38	3.70054e-38
312	TCGA-AR-A1AQ-01	3.43739e-53	7.3487e-53
312	TCGA-A2-A04U-01	3.24913e-34	5.32881e-34
312	TCGA-A7-A13E-01	7.35753e-43	1.34461e-42
312	TCGA-E2-A14R-01	1.04112e-47	2.12601e-47
312	TCGA-BH-A0BW-01	6.00161e-23	8.41385e-23
312	TCGA-AR-A1AJ-01	1.61857e-26	2.46901e-26
312	TCGA-BH-A18G-01	3.24913e-34	5.32881e-34
312	TCGA-A8-A07C-01	3.24913e-34	5.32881e-34
312	TCGA-BH-A0WA-01	1.51447e-19	1.99573e-19
312	TCGA-A2-A0T2-01	3.24913e-34	5.32881e-34
312	TCGA-A1-A0SO-01	1.61857e-26	2.46901e-26
312	TCGA-A8-A08H-01	1.49765e-07	1.56383e-07
312	TCGA-A2-A0CM-01	7.35753e-43	1.34461e-42
312	TCGA-BH-A0EE-01	1.51447e-19	1.99573e-19
312	TCGA-AR-A1AY-01	3.24913e-34	5.32881e-34
312	TCGA-AR-A0U0-01	2.14574e-38	3.70054e-38
312	TCGA-C8-A1HG-01	6.00161e-23	8.41385e-23
312	TCGA-AO-A0J6-01	1.04112e-47	2.12601e-47
312	TCGA-A8-A07U-01	3.20041e-13	3.75693e-13
312	TCGA-BH-A18V-01	7.35753e-43	1.34461e-42
312	TCGA-E2-A159-01	2.64216e-16	3.23708e-16
312	TCGA-A2-A0D0-01	3.24913e-34	5.32881e-34
312	TCGA-B6-A0RE-01	7.35753e-43	1.34461e-42
312	TCGA-AN-A0AT-01	3.43739e-53	7.3487e-53
312	TCGA-AO-A12D-01	1.49765e-07	1.56383e-07
312	TCGA-BH-A0BG-01	3.24913e-34	5.32881e-34
312	TCGA-C8-A12K-01	1.61857e-26	2.46901e-26
312	TCGA-D8-A142-01	2.64216e-16	3.23708e-16
312	TCGA-AN-A0AR-01	6.00161e-23	8.41385e-23
312	TCGA-AO-A128-01	3.24913e-34	5.32881e-34
312	TCGA-E2-A14Y-01	7.35753e-43	1.34461e-42
312	TCGA-A2-A0YJ-01	3.24913e-34	5.32881e-34
312	TCGA-AR-A0U4-01	7.35753e-43	1.34461e-42
312	TCGA-AR-A0TP-01	2.88625e-30	4.53926e-30
312	TCGA-B6-A0RT-01	2.64216e-16	3.23708e-16
312	TCGA-BH-A0DL-01	7.35753e-43	1.34461e-42
312	TCGA-A7-A13D-01	2.88625e-30	4.53926e-30
312	TCGA-A2-A0YE-01	6.00161e-23	8.41385e-23
312	TCGA-A8-A07O-01	6.00161e-23	8.41385e-23
312	TCGA-A7-A0DA-01	1.61857e-26	2.46901e-26
312	TCGA-AN-A0G0-01	1.51447e-19	1.99573e-19
312	TCGA-D8-A147-01	2.88625e-30	4.53926e-30
312	TCGA-E2-A150-01	2.88625e-30	4.53926e-30
312	TCGA-AR-A0TU-01	7.35753e-43	1.34461e-42
312	TCGA-AR-A1AR-01	7.35753e-43	1.34461e-42
312	TCGA-E2-A1B6-01	5.37037e-05	5.41558e-05
312	TCGA-C8-A12P-01	3.20041e-13	3.75693e-13
312	TCGA-E2-A158-01	2.88625e-30	4.53926e-30
312	TCGA-AR-A1AH-01	2.88625e-30	4.53926e-30
312	TCGA-BH-A0AV-01	1.61857e-26	2.46901e-26
312	TCGA-AN-A04D-01	6.00161e-23	8.41385e-23
312	TCGA-BH-A0B3-01	3.24913e-34	5.32881e-34
312	TCGA-A2-A0YM-01	3.24913e-34	5.32881e-34
312	TCGA-B6-A0I2-01	1.61857e-26	2.46901e-26
312	TCGA-E2-A14N-01	2.14574e-38	3.70054e-38
312	TCGA-B6-A0IJ-01	2.14574e-38	3.70054e-38
312	TCGA-A8-A08R-01	3.24913e-34	5.32881e-34
312	TCGA-A2-A0T0-01	2.88625e-30	4.53926e-30
312	TCGA-B6-A0X1-01	7.35753e-43	1.34461e-42
313	TCGA-BH-A0BT-01	2.50416e-73	6.40727e-73
313	TCGA-A8-A06X-01	6.25144e-89	1.8457e-88
313	TCGA-A8-A096-01	6.25144e-89	1.8457e-88
313	TCGA-AR-A0TV-01	6.25144e-89	1.8457e-88
313	TCGA-BH-A18J-01	6.25144e-89	1.8457e-88
313	TCGA-BH-A0W7-01	2.50416e-73	6.40727e-73
313	TCGA-BH-A0HA-01	4.46767e-78	1.22358e-77
313	TCGA-AR-A0U1-01	2.66137e-32	4.2885e-32
313	TCGA-A2-A0EY-01	6.25144e-89	1.8457e-88
313	TCGA-A8-A09R-01	6.25144e-89	1.8457e-88
313	TCGA-BH-A1EO-01	6.25144e-89	1.8457e-88
313	TCGA-BH-A0B9-01	3.10139e-29	4.8544e-29
313	TCGA-AO-A03P-01	3.40617e-83	9.61108e-83
313	TCGA-AN-A0AS-01	6.25144e-89	1.8457e-88
313	TCGA-B6-A0I8-01	6.25144e-89	1.8457e-88
313	TCGA-A8-A07Z-01	3.40617e-83	9.61108e-83
313	TCGA-BH-A0AY-01	3.40617e-83	9.61108e-83
313	TCGA-A1-A0SH-01	1.73458e-60	3.94603e-60
313	TCGA-AR-A1AQ-01	9.45503e-53	2.01832e-52
313	TCGA-A8-A07P-01	3.40617e-83	9.61108e-83
313	TCGA-BH-A18T-01	1.40685e-64	3.36909e-64
313	TCGA-A2-A04U-01	4.47407e-49	9.19197e-49
313	TCGA-BH-A0HK-01	2.50416e-73	6.40727e-73
313	TCGA-E2-A14Z-01	1.40685e-64	3.36909e-64
313	TCGA-A2-A04P-01	4.60399e-42	8.37222e-42
313	TCGA-A7-A13E-01	1.62454e-45	3.191e-45
313	TCGA-A7-A0D9-01	4.46767e-78	1.22358e-77
313	TCGA-E2-A14R-01	9.45503e-53	2.01832e-52
313	TCGA-A8-A06Y-01	6.25144e-89	1.8457e-88
313	TCGA-BH-A0E2-01	2.50416e-73	6.40727e-73
313	TCGA-A8-A0A1-01	6.25144e-89	1.8457e-88
313	TCGA-E2-A14T-01	2.50416e-73	6.40727e-73
313	TCGA-A2-A0D4-01	4.46767e-78	1.22358e-77
313	TCGA-BH-A0B1-01	4.46767e-78	1.22358e-77
313	TCGA-C8-A1HN-01	3.40617e-83	9.61108e-83
313	TCGA-B6-A0RH-01	4.46767e-78	1.22358e-77
313	TCGA-A8-A09N-01	6.25144e-89	1.8457e-88
313	TCGA-AO-A0JE-01	3.40617e-83	9.61108e-83
313	TCGA-E2-A106-01	3.40617e-83	9.61108e-83
313	TCGA-E2-A14S-01	6.25144e-89	1.8457e-88
313	TCGA-A8-A06R-01	6.25144e-89	1.8457e-88
313	TCGA-BH-A18N-01	6.25144e-89	1.8457e-88
313	TCGA-BH-A0DQ-01	7.57907e-69	1.88934e-68
313	TCGA-BH-A0HW-01	3.40617e-83	9.61108e-83
313	TCGA-BH-A0BW-01	9.45503e-53	2.01832e-52
313	TCGA-A8-A0A4-01	4.60399e-42	8.37222e-42
313	TCGA-AR-A1AJ-01	9.45503e-53	2.01832e-52
313	TCGA-AN-A0AK-01	6.25144e-89	1.8457e-88
313	TCGA-BH-A0BZ-01	6.25144e-89	1.8457e-88
313	TCGA-A2-A0EU-01	2.50416e-73	6.40727e-73
313	TCGA-A2-A0T6-01	6.25144e-89	1.8457e-88
313	TCGA-A2-A0SV-01	6.25144e-89	1.8457e-88
313	TCGA-BH-A18G-01	1.62454e-45	3.191e-45
313	TCGA-AN-A0XR-01	6.25144e-89	1.8457e-88
313	TCGA-A8-A0AB-01	6.25144e-89	1.8457e-88
313	TCGA-A2-A0CU-01	3.40617e-83	9.61108e-83
313	TCGA-E2-A14W-01	6.25144e-89	1.8457e-88
313	TCGA-AO-A124-01	3.10139e-29	4.8544e-29
313	TCGA-A8-A075-01	6.25144e-89	1.8457e-88
313	TCGA-A8-A08A-01	6.25144e-89	1.8457e-88
313	TCGA-AR-A0TX-01	4.46767e-78	1.22358e-77
313	TCGA-A8-A093-01	6.25144e-89	1.8457e-88
313	TCGA-A8-A07C-01	4.47407e-49	9.19197e-49
313	TCGA-A8-A099-01	6.25144e-89	1.8457e-88
313	TCGA-AO-A0J3-01	3.40617e-83	9.61108e-83
313	TCGA-BH-A0WA-01	2.66137e-32	4.2885e-32
313	TCGA-AO-A0J2-01	2.50416e-73	6.40727e-73
313	TCGA-A8-A08P-01	3.40617e-83	9.61108e-83
313	TCGA-BH-A18P-01	2.50416e-73	6.40727e-73
313	TCGA-BH-A0BC-01	4.46767e-78	1.22358e-77
313	TCGA-A2-A0T2-01	4.60399e-42	8.37222e-42
313	TCGA-C8-A1HF-01	7.57907e-69	1.88934e-68
313	TCGA-AO-A0JD-01	7.57907e-69	1.88934e-68
313	TCGA-A8-A09T-01	3.40617e-83	9.61108e-83
313	TCGA-E2-A15C-01	1.40685e-64	3.36909e-64
313	TCGA-AO-A0JC-01	1.73458e-60	3.94603e-60
313	TCGA-B6-A0RM-01	4.46767e-78	1.22358e-77
313	TCGA-A8-A08G-01	2.50416e-73	6.40727e-73
313	TCGA-C8-A1HL-01	6.25144e-89	1.8457e-88
313	TCGA-A2-A04W-01	2.50416e-73	6.40727e-73
313	TCGA-E2-A105-01	4.46767e-78	1.22358e-77
313	TCGA-AR-A0TS-01	2.66137e-32	4.2885e-32
313	TCGA-AR-A0TT-01	3.40617e-83	9.61108e-83
313	TCGA-BH-A1ES-01	1.40685e-64	3.36909e-64
313	TCGA-C8-A12M-01	3.40617e-83	9.61108e-83
313	TCGA-A2-A0CY-01	1.49977e-56	3.3027e-56
313	TCGA-A8-A08L-01	4.46767e-78	1.22358e-77
313	TCGA-BH-A0BR-01	4.46767e-78	1.22358e-77
313	TCGA-B6-A0RL-01	6.25144e-89	1.8457e-88
313	TCGA-A2-A0CM-01	1.73458e-60	3.94603e-60
313	TCGA-E2-A10C-01	6.25144e-89	1.8457e-88
313	TCGA-B6-A0WW-01	6.25144e-89	1.8457e-88
313	TCGA-BH-A0EE-01	4.46767e-78	1.22358e-77
313	TCGA-C8-A133-01	6.25144e-89	1.8457e-88
313	TCGA-AR-A1AY-01	9.45503e-53	2.01832e-52
313	TCGA-B6-A0IC-01	6.25144e-89	1.8457e-88
313	TCGA-A8-A06U-01	4.46767e-78	1.22358e-77
313	TCGA-AR-A0U0-01	4.47407e-49	9.19197e-49
313	TCGA-AN-A0FF-01	6.25144e-89	1.8457e-88
313	TCGA-BH-A0DZ-01	3.40617e-83	9.61108e-83
313	TCGA-A2-A0SU-01	3.10139e-29	4.8544e-29
313	TCGA-E2-A15O-01	4.46767e-78	1.22358e-77
313	TCGA-A8-A07F-01	6.25144e-89	1.8457e-88
313	TCGA-AN-A046-01	6.25144e-89	1.8457e-88
313	TCGA-AR-A1AS-01	6.25144e-89	1.8457e-88
313	TCGA-E2-A15T-01	6.25144e-89	1.8457e-88
313	TCGA-BH-A0HP-01	1.03185e-38	1.78132e-38
313	TCGA-AN-A0AM-01	4.46767e-78	1.22358e-77
313	TCGA-C8-A1HG-01	3.40617e-83	9.61108e-83
313	TCGA-BH-A18L-01	6.25144e-89	1.8457e-88
313	TCGA-A2-A0YI-01	7.57907e-69	1.88934e-68
313	TCGA-C8-A12L-01	4.46767e-78	1.22358e-77
313	TCGA-A8-A083-01	6.25144e-89	1.8457e-88
313	TCGA-A2-A0D2-01	1.40685e-64	3.36909e-64
313	TCGA-AO-A0J6-01	4.47407e-49	9.19197e-49
313	TCGA-AO-A0J7-01	6.25144e-89	1.8457e-88
313	TCGA-BH-A0B5-01	4.46767e-78	1.22358e-77
313	TCGA-BH-A0B4-01	2.50416e-73	6.40727e-73
313	TCGA-AQ-A04H-01	3.40617e-83	9.61108e-83
313	TCGA-BH-A0GZ-01	3.40617e-83	9.61108e-83
313	TCGA-B6-A0IN-01	4.46767e-78	1.22358e-77
313	TCGA-A8-A07U-01	1.49977e-56	3.3027e-56
313	TCGA-BH-A18V-01	9.45503e-53	2.01832e-52
313	TCGA-AQ-A04L-01	3.40617e-83	9.61108e-83
313	TCGA-AR-A1AP-01	2.50416e-73	6.40727e-73
313	TCGA-BH-A0HO-01	6.25144e-89	1.8457e-88
313	TCGA-BH-A18H-01	3.40617e-83	9.61108e-83
313	TCGA-BH-A0HU-01	6.25144e-89	1.8457e-88
313	TCGA-A2-A0SW-01	4.46767e-78	1.22358e-77
313	TCGA-A2-A04X-01	3.40617e-83	9.61108e-83
313	TCGA-B6-A0RP-01	6.25144e-89	1.8457e-88
313	TCGA-E2-A159-01	9.45503e-53	2.01832e-52
313	TCGA-E2-A10E-01	3.40617e-83	9.61108e-83
313	TCGA-A2-A0D0-01	4.47407e-49	9.19197e-49
313	TCGA-AN-A0XS-01	4.46767e-78	1.22358e-77
313	TCGA-E2-A109-01	2.50416e-73	6.40727e-73
313	TCGA-B6-A0RE-01	4.60399e-42	8.37222e-42
313	TCGA-C8-A134-01	1.62454e-45	3.191e-45
313	TCGA-AN-A0AT-01	4.60399e-42	8.37222e-42
313	TCGA-BH-A0HN-01	6.25144e-89	1.8457e-88
313	TCGA-AO-A12D-01	4.46767e-78	1.22358e-77
313	TCGA-A8-A08C-01	3.40617e-83	9.61108e-83
313	TCGA-BH-A0HX-01	4.46767e-78	1.22358e-77
313	TCGA-BH-A0BP-01	1.84728e-35	3.09615e-35
313	TCGA-E2-A15G-01	6.25144e-89	1.8457e-88
313	TCGA-A2-A04R-01	6.25144e-89	1.8457e-88
313	TCGA-AO-A126-01	6.25144e-89	1.8457e-88
313	TCGA-AO-A0JM-01	3.40617e-83	9.61108e-83
313	TCGA-BH-A0BG-01	4.60399e-42	8.37222e-42
313	TCGA-A2-A0CQ-01	6.25144e-89	1.8457e-88
313	TCGA-C8-A12K-01	4.47407e-49	9.19197e-49
313	TCGA-BH-A0BS-01	4.46767e-78	1.22358e-77
313	TCGA-A8-A091-01	2.50416e-73	6.40727e-73
313	TCGA-A8-A07E-01	7.57907e-69	1.88934e-68
313	TCGA-BH-A18K-01	6.25144e-89	1.8457e-88
313	TCGA-A1-A0SJ-01	3.40617e-83	9.61108e-83
313	TCGA-AR-A0TY-01	3.40617e-83	9.61108e-83
313	TCGA-A8-A097-01	4.46767e-78	1.22358e-77
313	TCGA-BH-A0E6-01	2.66137e-32	4.2885e-32
313	TCGA-BH-A0H6-01	6.25144e-89	1.8457e-88
313	TCGA-B6-A0RG-01	2.50416e-73	6.40727e-73
313	TCGA-B6-A0RS-01	2.50416e-73	6.40727e-73
313	TCGA-C8-A12Y-01	3.40617e-83	9.61108e-83
313	TCGA-BH-A0DP-01	1.49977e-56	3.3027e-56
313	TCGA-AN-A0XU-01	4.47407e-49	9.19197e-49
313	TCGA-BH-A0BV-01	6.25144e-89	1.8457e-88
313	TCGA-D8-A142-01	1.49977e-56	3.3027e-56
313	TCGA-BH-A0HF-01	1.49977e-56	3.3027e-56
313	TCGA-AO-A0JG-01	1.49977e-56	3.3027e-56
313	TCGA-C8-A131-01	2.50416e-73	6.40727e-73
313	TCGA-E2-A1AZ-01	4.60399e-42	8.37222e-42
313	TCGA-C8-A138-01	4.46767e-78	1.22358e-77
313	TCGA-BH-A0BF-01	6.25144e-89	1.8457e-88
313	TCGA-A7-A0CH-01	2.50416e-73	6.40727e-73
313	TCGA-A2-A0SX-01	1.03185e-38	1.78132e-38
313	TCGA-A8-A084-01	6.25144e-89	1.8457e-88
313	TCGA-B6-A0X0-01	1.73458e-60	3.94603e-60
313	TCGA-AO-A0J4-01	1.62454e-45	3.191e-45
313	TCGA-A8-A085-01	6.25144e-89	1.8457e-88
313	TCGA-E2-A10F-01	4.46767e-78	1.22358e-77
313	TCGA-AN-A0XT-01	2.50416e-73	6.40727e-73
313	TCGA-AR-A0U2-01	2.50416e-73	6.40727e-73
313	TCGA-AN-A0AR-01	2.93213e-26	4.46944e-26
313	TCGA-AR-A1AW-01	3.40617e-83	9.61108e-83
313	TCGA-A8-A0A2-01	4.46767e-78	1.22358e-77
313	TCGA-A8-A09M-01	6.25144e-89	1.8457e-88
313	TCGA-AO-A128-01	4.46767e-78	1.22358e-77
313	TCGA-AN-A0FN-01	4.46767e-78	1.22358e-77
313	TCGA-B6-A0RN-01	6.25144e-89	1.8457e-88
313	TCGA-A2-A0ET-01	6.25144e-89	1.8457e-88
313	TCGA-C8-A12Q-01	7.57907e-69	1.88934e-68
313	TCGA-BH-A0E7-01	3.40617e-83	9.61108e-83
313	TCGA-AN-A04A-01	4.47407e-49	9.19197e-49
313	TCGA-A8-A07B-01	4.46767e-78	1.22358e-77
313	TCGA-E2-A156-01	6.25144e-89	1.8457e-88
313	TCGA-A8-A06Q-01	4.46767e-78	1.22358e-77
313	TCGA-A8-A0A7-01	2.50416e-73	6.40727e-73
313	TCGA-E2-A14Y-01	9.45503e-53	2.01832e-52
313	TCGA-AN-A0AJ-01	3.40617e-83	9.61108e-83
313	TCGA-A8-A076-01	4.46767e-78	1.22358e-77
313	TCGA-BH-A0B0-01	3.40617e-83	9.61108e-83
313	TCGA-A8-A09D-01	3.40617e-83	9.61108e-83
313	TCGA-A2-A0YJ-01	4.60399e-42	8.37222e-42
313	TCGA-D8-A13Z-01	7.57907e-69	1.88934e-68
313	TCGA-E2-A14O-01	6.25144e-89	1.8457e-88
313	TCGA-BH-A0E0-01	9.45503e-53	2.01832e-52
313	TCGA-A7-A13F-01	3.40617e-83	9.61108e-83
313	TCGA-BH-A0BM-01	2.25093e-23	3.16666e-23
313	TCGA-A2-A0YF-01	6.25144e-89	1.8457e-88
313	TCGA-BH-A0W3-01	6.25144e-89	1.8457e-88
313	TCGA-B6-A0I5-01	1.40685e-64	3.36909e-64
313	TCGA-AO-A12H-01	3.40617e-83	9.61108e-83
313	TCGA-A8-A0A9-01	6.25144e-89	1.8457e-88
313	TCGA-A2-A0T1-01	6.25144e-89	1.8457e-88
313	TCGA-BH-A0E1-01	4.60399e-42	8.37222e-42
313	TCGA-E2-A154-01	6.25144e-89	1.8457e-88
313	TCGA-BH-A0AU-01	3.40617e-83	9.61108e-83
313	TCGA-BH-A1ET-01	2.50416e-73	6.40727e-73
313	TCGA-AO-A03V-01	3.40617e-83	9.61108e-83
313	TCGA-C8-A135-01	1.40685e-64	3.36909e-64
313	TCGA-BH-A0AW-01	2.50416e-73	6.40727e-73
313	TCGA-A8-A09Q-01	3.40617e-83	9.61108e-83
313	TCGA-B6-A0I6-01	2.66137e-32	4.2885e-32
313	TCGA-E2-A1BC-01	6.25144e-89	1.8457e-88
313	TCGA-BH-A0C0-01	3.40617e-83	9.61108e-83
313	TCGA-A8-A07G-01	6.25144e-89	1.8457e-88
313	TCGA-AR-A0U4-01	7.57907e-69	1.88934e-68
313	TCGA-A8-A09C-01	6.25144e-89	1.8457e-88
313	TCGA-AN-A0XP-01	6.25144e-89	1.8457e-88
313	TCGA-A8-A08T-01	3.40617e-83	9.61108e-83
313	TCGA-AR-A0TP-01	1.84728e-35	3.09615e-35
313	TCGA-E2-A15D-01	4.46767e-78	1.22358e-77
313	TCGA-B6-A0IQ-01	3.10139e-29	4.8544e-29
313	TCGA-AN-A0XO-01	2.50416e-73	6.40727e-73
313	TCGA-BH-A0B8-01	4.46767e-78	1.22358e-77
313	TCGA-AO-A129-01	1.84728e-35	3.09615e-35
313	TCGA-AN-A03X-01	6.25144e-89	1.8457e-88
313	TCGA-BH-A0EB-01	3.40617e-83	9.61108e-83
313	TCGA-B6-A0IB-01	6.25144e-89	1.8457e-88
313	TCGA-AN-A049-01	2.50416e-73	6.40727e-73
313	TCGA-A8-A06Z-01	6.25144e-89	1.8457e-88
313	TCGA-BH-A0HL-01	4.46767e-78	1.22358e-77
313	TCGA-BH-A0DL-01	4.47407e-49	9.19197e-49
313	TCGA-B6-A0X4-01	4.46767e-78	1.22358e-77
313	TCGA-E2-A1B5-01	1.40685e-64	3.36909e-64
313	TCGA-A2-A0YH-01	3.40617e-83	9.61108e-83
313	TCGA-A8-A06T-01	6.25144e-89	1.8457e-88
313	TCGA-A8-A090-01	6.25144e-89	1.8457e-88
313	TCGA-AO-A03O-01	6.25144e-89	1.8457e-88
313	TCGA-BH-A18S-01	6.25144e-89	1.8457e-88
313	TCGA-BH-A0GY-01	2.50416e-73	6.40727e-73
313	TCGA-B6-A0WT-01	4.46767e-78	1.22358e-77
313	TCGA-BH-A0EA-01	4.47407e-49	9.19197e-49
313	TCGA-A8-A092-01	3.40617e-83	9.61108e-83
313	TCGA-BH-A18F-01	9.45503e-53	2.01832e-52
313	TCGA-A8-A06O-01	3.40617e-83	9.61108e-83
313	TCGA-A8-A06N-01	6.25144e-89	1.8457e-88
313	TCGA-A7-A13D-01	9.45503e-53	2.01832e-52
313	TCGA-AR-A0TW-01	6.25144e-89	1.8457e-88
313	TCGA-BH-A0H7-01	3.40617e-83	9.61108e-83
313	TCGA-D8-A141-01	6.25144e-89	1.8457e-88
313	TCGA-A2-A0YE-01	1.73458e-60	3.94603e-60
313	TCGA-A2-A0CW-01	6.25144e-89	1.8457e-88
313	TCGA-A2-A04N-01	6.25144e-89	1.8457e-88
313	TCGA-A2-A0EM-01	4.46767e-78	1.22358e-77
313	TCGA-AO-A12B-01	6.25144e-89	1.8457e-88
313	TCGA-D8-A140-01	2.50416e-73	6.40727e-73
313	TCGA-A8-A07O-01	1.73458e-60	3.94603e-60
313	TCGA-B6-A0IA-01	6.25144e-89	1.8457e-88
313	TCGA-AR-A0TZ-01	6.25144e-89	1.8457e-88
313	TCGA-E2-A10A-01	6.25144e-89	1.8457e-88
313	TCGA-A7-A0DA-01	1.84728e-35	3.09615e-35
313	TCGA-AN-A0G0-01	4.47407e-49	9.19197e-49
313	TCGA-A8-A081-01	3.40617e-83	9.61108e-83
313	TCGA-BH-A0HB-01	1.40685e-64	3.36909e-64
313	TCGA-A8-A08B-01	7.57907e-69	1.88934e-68
313	TCGA-E2-A15L-01	6.25144e-89	1.8457e-88
313	TCGA-E2-A15S-01	3.40617e-83	9.61108e-83
313	TCGA-A2-A0YD-01	3.40617e-83	9.61108e-83
313	TCGA-A8-A082-01	3.40617e-83	9.61108e-83
313	TCGA-AN-A0FK-01	6.25144e-89	1.8457e-88
313	TCGA-A8-A086-01	4.46767e-78	1.22358e-77
313	TCGA-B6-A0IM-01	3.40617e-83	9.61108e-83
313	TCGA-C8-A12T-01	6.25144e-89	1.8457e-88
313	TCGA-A1-A0SK-01	1.62454e-45	3.191e-45
313	TCGA-D8-A147-01	1.84728e-35	3.09615e-35
313	TCGA-A8-A06P-01	6.25144e-89	1.8457e-88
313	TCGA-A8-A07J-01	6.25144e-89	1.8457e-88
313	TCGA-AR-A0TR-01	6.25144e-89	1.8457e-88
313	TCGA-A8-A07W-01	6.25144e-89	1.8457e-88
313	TCGA-A7-A0CJ-01	3.40617e-83	9.61108e-83
313	TCGA-A2-A04V-01	6.25144e-89	1.8457e-88
313	TCGA-A2-A0EV-01	4.46767e-78	1.22358e-77
313	TCGA-AO-A12C-01	4.47407e-49	9.19197e-49
313	TCGA-AO-A125-01	6.25144e-89	1.8457e-88
313	TCGA-E2-A150-01	4.47407e-49	9.19197e-49
313	TCGA-AO-A0J8-01	6.25144e-89	1.8457e-88
313	TCGA-AR-A1AT-01	4.46767e-78	1.22358e-77
313	TCGA-BH-A1F0-01	4.60399e-42	8.37222e-42
313	TCGA-A2-A0CS-01	6.25144e-89	1.8457e-88
313	TCGA-A8-A09X-01	4.46767e-78	1.22358e-77
313	TCGA-A2-A0SY-01	1.73458e-60	3.94603e-60
313	TCGA-B6-A0IK-01	1.49977e-56	3.3027e-56
313	TCGA-B6-A0IO-01	6.25144e-89	1.8457e-88
313	TCGA-A8-A09B-01	3.40617e-83	9.61108e-83
313	TCGA-A8-A09Z-01	6.25144e-89	1.8457e-88
313	TCGA-B6-A0IG-01	2.50416e-73	6.40727e-73
313	TCGA-B6-A0WS-01	6.25144e-89	1.8457e-88
313	TCGA-BH-A1EV-01	3.40617e-83	9.61108e-83
313	TCGA-AR-A0TU-01	1.49977e-56	3.3027e-56
313	TCGA-E2-A15K-01	6.25144e-89	1.8457e-88
313	TCGA-AR-A1AR-01	1.40685e-64	3.36909e-64
313	TCGA-B6-A0WZ-01	6.25144e-89	1.8457e-88
313	TCGA-AR-A1AV-01	6.25144e-89	1.8457e-88
313	TCGA-C8-A12P-01	3.40617e-83	9.61108e-83
313	TCGA-AN-A0XN-01	3.40617e-83	9.61108e-83
313	TCGA-AN-A0AL-01	1.49977e-56	3.3027e-56
313	TCGA-C8-A12X-01	6.25144e-89	1.8457e-88
313	TCGA-A8-A095-01	2.50416e-73	6.40727e-73
313	TCGA-E2-A158-01	4.60399e-42	8.37222e-42
313	TCGA-C8-A137-01	3.40617e-83	9.61108e-83
313	TCGA-BH-A0DD-01	6.25144e-89	1.8457e-88
313	TCGA-BH-A0RX-01	2.25093e-23	3.16666e-23
313	TCGA-A8-A07R-01	1.62454e-45	3.191e-45
313	TCGA-A2-A0EN-01	3.40617e-83	9.61108e-83
313	TCGA-A8-A094-01	4.46767e-78	1.22358e-77
313	TCGA-A2-A0D1-01	2.50416e-73	6.40727e-73
313	TCGA-AN-A0FD-01	2.50416e-73	6.40727e-73
313	TCGA-A7-A0CD-01	3.40617e-83	9.61108e-83
313	TCGA-A8-A08J-01	3.40617e-83	9.61108e-83
313	TCGA-BH-A0BD-01	1.40685e-64	3.36909e-64
313	TCGA-BH-A18U-01	6.25144e-89	1.8457e-88
313	TCGA-A1-A0SM-01	4.46767e-78	1.22358e-77
313	TCGA-A8-A09I-01	6.25144e-89	1.8457e-88
313	TCGA-AO-A03N-01	6.25144e-89	1.8457e-88
313	TCGA-AR-A1AH-01	1.40685e-64	3.36909e-64
313	TCGA-AO-A0JI-01	4.46767e-78	1.22358e-77
313	TCGA-BH-A0HQ-01	1.49977e-56	3.3027e-56
313	TCGA-C8-A12U-01	3.40617e-83	9.61108e-83
313	TCGA-AO-A0JF-01	3.40617e-83	9.61108e-83
313	TCGA-BH-A0C1-01	4.46767e-78	1.22358e-77
313	TCGA-BH-A0AV-01	4.60399e-42	8.37222e-42
313	TCGA-E2-A1BD-01	7.57907e-69	1.88934e-68
313	TCGA-A8-A07L-01	3.40617e-83	9.61108e-83
313	TCGA-BH-A0DH-01	3.40617e-83	9.61108e-83
313	TCGA-E2-A155-01	6.25144e-89	1.8457e-88
313	TCGA-AN-A0FJ-01	9.45503e-53	2.01832e-52
313	TCGA-AN-A03Y-01	6.25144e-89	1.8457e-88
313	TCGA-E2-A15M-01	3.40617e-83	9.61108e-83
313	TCGA-AN-A04D-01	4.47407e-49	9.19197e-49
313	TCGA-A8-A08I-01	4.46767e-78	1.22358e-77
313	TCGA-A8-A08F-01	6.25144e-89	1.8457e-88
313	TCGA-BH-A0B3-01	9.45503e-53	2.01832e-52
313	TCGA-AO-A12G-01	7.57907e-69	1.88934e-68
313	TCGA-C8-A1HM-01	6.25144e-89	1.8457e-88
313	TCGA-A2-A0YM-01	1.62454e-45	3.191e-45
313	TCGA-A8-A08Z-01	6.25144e-89	1.8457e-88
313	TCGA-AN-A041-01	6.25144e-89	1.8457e-88
313	TCGA-AR-A0U3-01	6.25144e-89	1.8457e-88
313	TCGA-A2-A0CL-01	4.46767e-78	1.22358e-77
313	TCGA-AN-A04C-01	2.50416e-73	6.40727e-73
313	TCGA-A2-A0D3-01	6.25144e-89	1.8457e-88
313	TCGA-E2-A152-01	3.40617e-83	9.61108e-83
313	TCGA-E2-A1B0-01	7.57907e-69	1.88934e-68
313	TCGA-AN-A0FL-01	2.66137e-32	4.2885e-32
313	TCGA-A2-A0YC-01	6.25144e-89	1.8457e-88
313	TCGA-A8-A09V-01	3.40617e-83	9.61108e-83
313	TCGA-A2-A0CT-01	2.50416e-73	6.40727e-73
313	TCGA-AO-A03L-01	3.40617e-83	9.61108e-83
313	TCGA-B6-A0WV-01	6.25144e-89	1.8457e-88
313	TCGA-AN-A0XW-01	3.40617e-83	9.61108e-83
313	TCGA-B6-A0I2-01	7.57907e-69	1.88934e-68
313	TCGA-A2-A0CX-01	3.40617e-83	9.61108e-83
313	TCGA-B6-A0RI-01	3.40617e-83	9.61108e-83
313	TCGA-B6-A0WX-01	2.25093e-23	3.16666e-23
313	TCGA-A8-A09G-01	3.40617e-83	9.61108e-83
313	TCGA-BH-A0DX-01	4.46767e-78	1.22358e-77
313	TCGA-AN-A0XV-01	3.40617e-83	9.61108e-83
313	TCGA-A8-A07I-01	6.25144e-89	1.8457e-88
313	TCGA-C8-A12W-01	6.25144e-89	1.8457e-88
313	TCGA-E2-A10B-01	6.25144e-89	1.8457e-88
313	TCGA-AR-A0TQ-01	3.40617e-83	9.61108e-83
313	TCGA-A2-A0EX-01	7.57907e-69	1.88934e-68
313	TCGA-E2-A14N-01	4.60399e-42	8.37222e-42
313	TCGA-AR-A1AN-01	3.40617e-83	9.61108e-83
313	TCGA-B6-A0IJ-01	1.49977e-56	3.3027e-56
313	TCGA-C8-A12O-01	4.46767e-78	1.22358e-77
313	TCGA-A8-A08R-01	1.03185e-38	1.78132e-38
313	TCGA-A2-A0T4-01	4.46767e-78	1.22358e-77
313	TCGA-AO-A03U-01	1.03185e-38	1.78132e-38
313	TCGA-BH-A0H0-01	6.25144e-89	1.8457e-88
313	TCGA-A8-A079-01	6.25144e-89	1.8457e-88
313	TCGA-A2-A0T0-01	2.66137e-32	4.2885e-32
313	TCGA-BH-A0EI-01	3.40617e-83	9.61108e-83
313	TCGA-E2-A15A-01	6.25144e-89	1.8457e-88
313	TCGA-AN-A0FT-01	3.40617e-83	9.61108e-83
313	TCGA-C8-A130-01	3.40617e-83	9.61108e-83
313	TCGA-A2-A0ER-01	4.46767e-78	1.22358e-77
313	TCGA-A2-A0EQ-01	3.40617e-83	9.61108e-83
313	TCGA-C8-A12N-01	6.25144e-89	1.8457e-88
313	TCGA-A8-A0AD-01	6.25144e-89	1.8457e-88
313	TCGA-A8-A07S-01	6.25144e-89	1.8457e-88
313	TCGA-BH-A0HI-01	6.25144e-89	1.8457e-88
313	TCGA-AN-A0FV-01	2.50416e-73	6.40727e-73
313	TCGA-A8-A08X-01	7.57907e-69	1.88934e-68
313	TCGA-BH-A0C3-01	4.46767e-78	1.22358e-77
313	TCGA-BH-A0H9-01	4.46767e-78	1.22358e-77
313	TCGA-AR-A1AI-01	1.49977e-56	3.3027e-56
313	TCGA-E2-A15J-01	6.25144e-89	1.8457e-88
313	TCGA-A7-A0DB-01	1.40685e-64	3.36909e-64
313	TCGA-AN-A0FY-01	3.40617e-83	9.61108e-83
313	TCGA-B6-A0X5-01	6.25144e-89	1.8457e-88
313	TCGA-AN-A0FW-01	3.40617e-83	9.61108e-83
313	TCGA-BH-A0DS-01	6.25144e-89	1.8457e-88
313	TCGA-A8-A09W-01	6.25144e-89	1.8457e-88
313	TCGA-E2-A107-01	3.40617e-83	9.61108e-83
313	TCGA-C8-A12Z-01	3.40617e-83	9.61108e-83
313	TCGA-E2-A153-01	6.25144e-89	1.8457e-88
313	TCGA-A2-A0YG-01	3.40617e-83	9.61108e-83
313	TCGA-BH-A0B7-01	6.25144e-89	1.8457e-88
313	TCGA-BH-A0BL-01	1.84728e-35	3.09615e-35
313	TCGA-BH-A0HY-01	4.46767e-78	1.22358e-77
313	TCGA-AO-A0JA-01	1.73458e-60	3.94603e-60
313	TCGA-E2-A15F-01	6.25144e-89	1.8457e-88
313	TCGA-B6-A0X7-01	1.40685e-64	3.36909e-64
313	TCGA-B6-A0X1-01	2.50416e-73	6.40727e-73
314	TCGA-BH-A0BT-01	3.59961e-15	4.3168e-15
314	TCGA-A2-A04U-01	3.59961e-15	4.3168e-15
314	TCGA-A2-A04P-01	3.59961e-15	4.3168e-15
314	TCGA-AO-A124-01	4.89687e-07	5.00541e-07
314	TCGA-A2-A0T2-01	3.56358e-20	4.72446e-20
314	TCGA-C8-A1HF-01	4.89687e-07	5.00541e-07
314	TCGA-A2-A0CY-01	3.56358e-20	4.72446e-20
314	TCGA-BH-A0HU-01	3.59961e-15	4.3168e-15
314	TCGA-A2-A0SW-01	7.27186e-11	7.94025e-11
314	TCGA-B6-A0RE-01	7.27186e-11	7.94025e-11
314	TCGA-C8-A12K-01	7.27186e-11	7.94025e-11
314	TCGA-BH-A0E6-01	3.56358e-20	4.72446e-20
314	TCGA-B6-A0RS-01	4.89687e-07	5.00541e-07
314	TCGA-C8-A12Y-01	7.27186e-11	7.94025e-11
314	TCGA-AN-A0AR-01	3.56358e-20	4.72446e-20
314	TCGA-E2-A14O-01	3.59961e-15	4.3168e-15
314	TCGA-BH-A0E0-01	4.89687e-07	5.00541e-07
314	TCGA-AR-A0TP-01	7.27186e-11	7.94025e-11
314	TCGA-AO-A129-01	3.59961e-15	4.3168e-15
314	TCGA-B6-A0IA-01	4.89687e-07	5.00541e-07
314	TCGA-BH-A0RX-01	4.89687e-07	5.00541e-07
314	TCGA-AN-A04D-01	7.27186e-11	7.94025e-11
314	TCGA-AN-A0FL-01	3.56358e-20	4.72446e-20
314	TCGA-A2-A0CT-01	4.89687e-07	5.00541e-07
314	TCGA-BH-A0H0-01	4.89687e-07	5.00541e-07
314	TCGA-A2-A0T0-01	3.59961e-15	4.3168e-15
314	TCGA-AN-A0FT-01	7.27186e-11	7.94025e-11
315	TCGA-BH-A0BW-01	4.89687e-07	5.00541e-07
315	TCGA-BH-A18G-01	4.89687e-07	5.00541e-07
315	TCGA-E2-A14W-01	3.56358e-20	4.72446e-20
315	TCGA-BH-A0WA-01	4.89687e-07	5.00541e-07
315	TCGA-B6-A0IC-01	3.59961e-15	4.3168e-15
315	TCGA-AR-A0U0-01	7.27186e-11	7.94025e-11
315	TCGA-AR-A1AS-01	7.27186e-11	7.94025e-11
315	TCGA-C8-A12L-01	7.27186e-11	7.94025e-11
315	TCGA-AO-A0J6-01	3.56358e-20	4.72446e-20
315	TCGA-A2-A0D0-01	3.59961e-15	4.3168e-15
315	TCGA-B6-A0RE-01	3.56358e-20	4.72446e-20
315	TCGA-AN-A0XU-01	3.59961e-15	4.3168e-15
315	TCGA-A8-A084-01	3.56358e-20	4.72446e-20
315	TCGA-AO-A128-01	4.89687e-07	5.00541e-07
315	TCGA-A8-A06Q-01	3.59961e-15	4.3168e-15
315	TCGA-B6-A0X4-01	4.89687e-07	5.00541e-07
315	TCGA-A8-A08B-01	3.59961e-15	4.3168e-15
315	TCGA-A1-A0SK-01	7.27186e-11	7.94025e-11
315	TCGA-D8-A147-01	3.56358e-20	4.72446e-20
315	TCGA-A7-A0CJ-01	4.89687e-07	5.00541e-07
315	TCGA-E2-A158-01	7.27186e-11	7.94025e-11
315	TCGA-C8-A137-01	4.89687e-07	5.00541e-07
315	TCGA-A8-A07R-01	3.56358e-20	4.72446e-20
315	TCGA-A8-A09I-01	4.89687e-07	5.00541e-07
315	TCGA-B6-A0I2-01	7.27186e-11	7.94025e-11
315	TCGA-A2-A0T0-01	4.89687e-07	5.00541e-07
315	TCGA-AR-A1AI-01	3.56358e-20	4.72446e-20
315	TCGA-B6-A0X1-01	3.59961e-15	4.3168e-15
316	TCGA-BH-A0BT-01	8.95195e-59	2.0016e-58
316	TCGA-BH-A0HA-01	4.09946e-70	1.03075e-69
316	TCGA-A2-A04U-01	7.26263e-42	1.31766e-41
316	TCGA-A2-A04P-01	2.53208e-78	6.97186e-78
316	TCGA-B6-A0RH-01	2.30342e-48	4.71752e-48
316	TCGA-E2-A106-01	1.80502e-07	1.86564e-07
316	TCGA-AO-A0J3-01	4.04382e-14	4.7839e-14
316	TCGA-D8-A13Y-01	1.73426e-05	1.75195e-05
316	TCGA-E2-A10C-01	3.06543e-87	8.88264e-87
316	TCGA-C8-A133-01	4.04382e-14	4.7839e-14
316	TCGA-C8-A1HG-01	2.84749e-24	4.24761e-24
316	TCGA-B6-A0IN-01	1.92996e-62	4.5445e-62
316	TCGA-BH-A0HU-01	4.04382e-14	4.7839e-14
316	TCGA-BH-A0HN-01	4.55867e-92	1.37618e-91
316	TCGA-AO-A126-01	4.51626e-103	1.51088e-102
316	TCGA-A2-A0CQ-01	2.9157e-97	9.47804e-97
316	TCGA-BH-A0H6-01	1.73426e-05	1.75195e-05
316	TCGA-C8-A12Y-01	2.53208e-78	6.97186e-78
316	TCGA-C8-A138-01	3.06543e-87	8.88264e-87
316	TCGA-B6-A0RN-01	1.73426e-05	1.75195e-05
316	TCGA-BH-A0BM-01	1.08544e-35	1.82164e-35
316	TCGA-AO-A0JB-01	2.9157e-97	9.47804e-97
316	TCGA-B6-A0I5-01	4.55867e-92	1.37618e-91
316	TCGA-AO-A12H-01	4.97282e-19	6.5252e-19
316	TCGA-B6-A0X4-01	1.73426e-05	1.75195e-05
316	TCGA-AO-A12B-01	1.01315e-32	1.63959e-32
316	TCGA-B6-A0IA-01	3.83048e-74	9.84379e-74
316	TCGA-E2-A1B4-01	4.55867e-92	1.37618e-91
316	TCGA-A2-A04V-01	7.26263e-42	1.31766e-41
316	TCGA-AO-A125-01	3.06543e-87	8.88264e-87
316	TCGA-B6-A0WZ-01	9.72409e-39	1.67913e-38
316	TCGA-C8-A12X-01	2.84749e-24	4.24761e-24
316	TCGA-AO-A03T-01	4.51626e-103	1.51088e-102
316	TCGA-A1-A0SM-01	0.00116983	0.00117177
316	TCGA-AO-A03N-01	3.06543e-87	8.88264e-87
316	TCGA-AO-A0JL-01	3.06543e-87	8.88264e-87
316	TCGA-E2-A1BD-01	7.26263e-42	1.31766e-41
316	TCGA-AN-A04D-01	4.97282e-19	6.5252e-19
316	TCGA-AN-A0FL-01	7.92158e-30	1.24379e-29
316	TCGA-B6-A0WX-01	2.84749e-24	4.24761e-24
316	TCGA-C8-A12N-01	4.97282e-19	6.5252e-19
316	TCGA-BH-A0DS-01	1.80502e-07	1.86564e-07
317	TCGA-B6-A0RO-01	4.89687e-07	5.00541e-07
317	TCGA-BH-A0B1-01	4.89687e-07	5.00541e-07
317	TCGA-BH-A0BW-01	3.56358e-20	4.72446e-20
317	TCGA-A8-A07C-01	3.56358e-20	4.72446e-20
317	TCGA-BH-A1EW-01	7.27186e-11	7.94025e-11
317	TCGA-A8-A07F-01	4.89687e-07	5.00541e-07
317	TCGA-E2-A1AZ-01	3.56358e-20	4.72446e-20
317	TCGA-A8-A08O-01	3.59961e-15	4.3168e-15
317	TCGA-C8-A12Q-01	4.89687e-07	5.00541e-07
317	TCGA-BH-A0E7-01	3.56358e-20	4.72446e-20
317	TCGA-BH-A0AU-01	4.89687e-07	5.00541e-07
317	TCGA-BH-A1ET-01	4.89687e-07	5.00541e-07
317	TCGA-A8-A09Q-01	4.89687e-07	5.00541e-07
317	TCGA-E2-A1BC-01	4.89687e-07	5.00541e-07
317	TCGA-A8-A07G-01	7.27186e-11	7.94025e-11
317	TCGA-A2-A0YE-01	3.59961e-15	4.3168e-15
317	TCGA-A2-A0EM-01	4.89687e-07	5.00541e-07
317	TCGA-E2-A1B1-01	3.56358e-20	4.72446e-20
317	TCGA-E2-A15P-01	7.27186e-11	7.94025e-11
317	TCGA-B6-A0IM-01	3.59961e-15	4.3168e-15
317	TCGA-D8-A147-01	7.27186e-11	7.94025e-11
317	TCGA-E2-A150-01	3.59961e-15	4.3168e-15
317	TCGA-E2-A15M-01	3.59961e-15	4.3168e-15
317	TCGA-A8-A08I-01	7.27186e-11	7.94025e-11
317	TCGA-AQ-A04J-01	3.59961e-15	4.3168e-15
317	TCGA-AN-A041-01	7.27186e-11	7.94025e-11
317	TCGA-BH-A1EU-01	7.27186e-11	7.94025e-11
317	TCGA-A8-A09V-01	4.89687e-07	5.00541e-07
317	TCGA-A2-A0ER-01	3.56358e-20	4.72446e-20
317	TCGA-A8-A09W-01	7.27186e-11	7.94025e-11
318	TCGA-BH-A0B9-01	7.27186e-11	7.94025e-11
318	TCGA-AR-A1AQ-01	3.56358e-20	4.72446e-20
318	TCGA-BH-A18T-01	3.59961e-15	4.3168e-15
318	TCGA-A2-A04U-01	3.59961e-15	4.3168e-15
318	TCGA-E2-A14R-01	3.56358e-20	4.72446e-20
318	TCGA-BH-A0BW-01	7.27186e-11	7.94025e-11
318	TCGA-AO-A124-01	3.59961e-15	4.3168e-15
318	TCGA-A8-A07C-01	7.27186e-11	7.94025e-11
318	TCGA-AO-A0J2-01	4.89687e-07	5.00541e-07
318	TCGA-A1-A0SO-01	3.59961e-15	4.3168e-15
318	TCGA-A8-A08L-01	4.89687e-07	5.00541e-07
318	TCGA-BH-A0EE-01	3.56358e-20	4.72446e-20
318	TCGA-AR-A1AY-01	4.89687e-07	5.00541e-07
318	TCGA-A2-A0D2-01	7.27186e-11	7.94025e-11
318	TCGA-E2-A159-01	4.89687e-07	5.00541e-07
318	TCGA-A2-A0D0-01	3.59961e-15	4.3168e-15
318	TCGA-C8-A134-01	4.89687e-07	5.00541e-07
318	TCGA-AN-A0AT-01	3.56358e-20	4.72446e-20
318	TCGA-C8-A12K-01	3.59961e-15	4.3168e-15
318	TCGA-AN-A0XU-01	3.59961e-15	4.3168e-15
318	TCGA-E2-A14Y-01	7.27186e-11	7.94025e-11
318	TCGA-AR-A0U4-01	3.59961e-15	4.3168e-15
318	TCGA-AR-A0TP-01	7.27186e-11	7.94025e-11
318	TCGA-A2-A0YE-01	4.89687e-07	5.00541e-07
318	TCGA-AN-A0G0-01	3.56358e-20	4.72446e-20
318	TCGA-A1-A0SK-01	7.27186e-11	7.94025e-11
318	TCGA-D8-A147-01	7.27186e-11	7.94025e-11
318	TCGA-AR-A0TU-01	3.56358e-20	4.72446e-20
318	TCGA-BH-A0DD-01	4.89687e-07	5.00541e-07
318	TCGA-A8-A07R-01	3.56358e-20	4.72446e-20
318	TCGA-AR-A1AH-01	3.59961e-15	4.3168e-15
318	TCGA-AN-A0FJ-01	3.56358e-20	4.72446e-20
318	TCGA-AN-A04D-01	3.56358e-20	4.72446e-20
318	TCGA-AN-A0FL-01	4.89687e-07	5.00541e-07
318	TCGA-E2-A14N-01	3.59961e-15	4.3168e-15
318	TCGA-A2-A04T-01	4.89687e-07	5.00541e-07
318	TCGA-A8-A08R-01	7.27186e-11	7.94025e-11
318	TCGA-A2-A0T0-01	4.89687e-07	5.00541e-07
318	TCGA-BH-A0HY-01	4.89687e-07	5.00541e-07
319	TCGA-AR-A1AQ-01	1.16363e-11	1.29302e-11
319	TCGA-BH-A18T-01	1.76317e-07	1.82274e-07
319	TCGA-A2-A04U-01	1.16363e-11	1.29302e-11
319	TCGA-BH-A18G-01	1.16363e-11	1.29302e-11
319	TCGA-A1-A0SO-01	1.76317e-07	1.82274e-07
319	TCGA-A2-A04W-01	1.76317e-07	1.82274e-07
319	TCGA-AR-A1AY-01	1.4399e-16	1.76591e-16
319	TCGA-C8-A12L-01	1.16363e-11	1.29302e-11
319	TCGA-A2-A0D2-01	1.4399e-16	1.76591e-16
319	TCGA-AO-A0J6-01	1.4399e-16	1.76591e-16
319	TCGA-BH-A18V-01	1.4399e-16	1.76591e-16
319	TCGA-A2-A0D0-01	1.4399e-16	1.76591e-16
319	TCGA-B6-A0RE-01	1.16363e-11	1.29302e-11
319	TCGA-AN-A0AT-01	1.16363e-11	1.29302e-11
319	TCGA-BH-A0E6-01	1.76317e-07	1.82274e-07
319	TCGA-C8-A12Y-01	1.76317e-07	1.82274e-07
319	TCGA-AN-A0XU-01	1.76317e-07	1.82274e-07
319	TCGA-AO-A0J4-01	1.76317e-07	1.82274e-07
319	TCGA-E2-A14Y-01	1.76317e-07	1.82274e-07
319	TCGA-A2-A0YJ-01	1.4399e-16	1.76591e-16
319	TCGA-BH-A0E0-01	1.76317e-07	1.82274e-07
319	TCGA-AR-A0U4-01	1.16363e-11	1.29302e-11
319	TCGA-AO-A129-01	1.16363e-11	1.29302e-11
319	TCGA-A7-A13D-01	1.4399e-16	1.76591e-16
319	TCGA-A2-A0YE-01	1.4399e-16	1.76591e-16
319	TCGA-D8-A143-01	1.4399e-16	1.76591e-16
319	TCGA-A8-A07O-01	1.76317e-07	1.82274e-07
319	TCGA-A7-A0DA-01	1.16363e-11	1.29302e-11
319	TCGA-AN-A0G0-01	1.76317e-07	1.82274e-07
319	TCGA-E2-A150-01	1.76317e-07	1.82274e-07
319	TCGA-AR-A1AR-01	1.76317e-07	1.82274e-07
319	TCGA-AN-A0AL-01	1.16363e-11	1.29302e-11
319	TCGA-A8-A07R-01	1.16363e-11	1.29302e-11
319	TCGA-AR-A1AH-01	1.76317e-07	1.82274e-07
319	TCGA-AN-A0FJ-01	1.4399e-16	1.76591e-16
319	TCGA-BH-A0B3-01	1.16363e-11	1.29302e-11
319	TCGA-A2-A0YM-01	1.4399e-16	1.76591e-16
319	TCGA-AN-A0FL-01	1.76317e-07	1.82274e-07
319	TCGA-E2-A14N-01	1.76317e-07	1.82274e-07
319	TCGA-A2-A04T-01	1.16363e-11	1.29302e-11
319	TCGA-A8-A08R-01	1.76317e-07	1.82274e-07
319	TCGA-A2-A0T0-01	1.76317e-07	1.82274e-07
319	TCGA-AR-A1AI-01	1.16363e-11	1.29302e-11
319	TCGA-B6-A0X1-01	1.4399e-16	1.76591e-16
320	TCGA-A7-A0CE-01	4.40835e-08	4.61559e-08
320	TCGA-AO-A03P-01	0.000445346	0.000446661
320	TCGA-A2-A04P-01	4.40835e-08	4.61559e-08
320	TCGA-E2-A14R-01	7.27294e-13	8.25033e-13
320	TCGA-AO-A124-01	7.27294e-13	8.25033e-13
320	TCGA-A8-A07C-01	4.40835e-08	4.61559e-08
320	TCGA-A1-A0SO-01	4.40835e-08	4.61559e-08
320	TCGA-A8-A09T-01	0.000445346	0.000446661
320	TCGA-BH-A0EE-01	7.27294e-13	8.25033e-13
320	TCGA-BH-A0E6-01	7.27294e-13	8.25033e-13
320	TCGA-AN-A0AR-01	7.27294e-13	8.25033e-13
320	TCGA-A8-A07B-01	4.40835e-08	4.61559e-08
320	TCGA-AO-A0JB-01	4.40835e-08	4.61559e-08
320	TCGA-B6-A0IQ-01	0.000445346	0.000446661
320	TCGA-AN-A0G0-01	4.40835e-08	4.61559e-08
320	TCGA-C8-A12T-01	4.40835e-08	4.61559e-08
320	TCGA-AR-A0TU-01	4.40835e-08	4.61559e-08
320	TCGA-AN-A0FJ-01	7.27294e-13	8.25033e-13
320	TCGA-E2-A14N-01	0.000445346	0.000446661
320	TCGA-E2-A107-01	7.27294e-13	8.25033e-13
320	TCGA-BH-A0BL-01	0.000445346	0.000446661
321	TCGA-A7-A0CE-01	1.76317e-07	1.82274e-07
321	TCGA-BH-A0B9-01	1.76317e-07	1.82274e-07
321	TCGA-AR-A1AQ-01	1.16363e-11	1.29302e-11
321	TCGA-A2-A04U-01	1.16363e-11	1.29302e-11
321	TCGA-E2-A14R-01	1.16363e-11	1.29302e-11
321	TCGA-BH-A0WA-01	1.16363e-11	1.29302e-11
321	TCGA-A1-A0SO-01	1.16363e-11	1.29302e-11
321	TCGA-A2-A04W-01	1.76317e-07	1.82274e-07
321	TCGA-A2-A0CM-01	1.76317e-07	1.82274e-07
321	TCGA-AR-A1AY-01	1.76317e-07	1.82274e-07
321	TCGA-A2-A0D2-01	1.16363e-11	1.29302e-11
321	TCGA-BH-A18V-01	1.76317e-07	1.82274e-07
321	TCGA-A2-A0D0-01	1.16363e-11	1.29302e-11
321	TCGA-B6-A0RE-01	1.16363e-11	1.29302e-11
321	TCGA-C8-A12K-01	1.4399e-16	1.76591e-16
321	TCGA-A2-A0YJ-01	1.4399e-16	1.76591e-16
321	TCGA-B6-A0I6-01	1.76317e-07	1.82274e-07
321	TCGA-AR-A0TP-01	1.4399e-16	1.76591e-16
321	TCGA-B6-A0IQ-01	1.76317e-07	1.82274e-07
321	TCGA-A7-A13D-01	1.16363e-11	1.29302e-11
321	TCGA-A8-A07O-01	1.16363e-11	1.29302e-11
321	TCGA-A1-A0SK-01	1.76317e-07	1.82274e-07
321	TCGA-E2-A150-01	1.4399e-16	1.76591e-16
321	TCGA-AR-A1AR-01	1.4399e-16	1.76591e-16
321	TCGA-AN-A0AL-01	1.4399e-16	1.76591e-16
321	TCGA-E2-A158-01	1.4399e-16	1.76591e-16
321	TCGA-BH-A0RX-01	1.76317e-07	1.82274e-07
321	TCGA-AR-A1AH-01	1.16363e-11	1.29302e-11
321	TCGA-AN-A0FJ-01	1.16363e-11	1.29302e-11
321	TCGA-E2-A1B0-01	1.4399e-16	1.76591e-16
321	TCGA-AN-A0FL-01	1.4399e-16	1.76591e-16
321	TCGA-E2-A14N-01	1.76317e-07	1.82274e-07
321	TCGA-AR-A1AI-01	1.16363e-11	1.29302e-11
322	TCGA-A7-A13E-01	4.33853e-16	5.3135e-16
322	TCGA-A8-A06Y-01	1.77174e-37	3.01704e-37
322	TCGA-BH-A0HW-01	8.12001e-65	1.94751e-64
322	TCGA-AN-A0AK-01	1.46894e-44	2.85183e-44
322	TCGA-E2-A14W-01	1.46894e-44	2.85183e-44
322	TCGA-AO-A0J3-01	1.41838e-74	3.80222e-74
322	TCGA-A8-A09T-01	0.000367225	0.000369789
322	TCGA-B6-A0RM-01	1.22165e-24	1.82905e-24
322	TCGA-E2-A105-01	4.33853e-16	5.3135e-16
322	TCGA-A2-A0CY-01	7.53247e-31	1.1998e-30
322	TCGA-B6-A0RL-01	2.92817e-80	8.16532e-80
322	TCGA-E2-A10C-01	6.34272e-11	7.00971e-11
322	TCGA-C8-A133-01	2.92817e-80	8.16532e-80
322	TCGA-B6-A0IC-01	2.92817e-80	8.16532e-80
322	TCGA-B6-A0IE-01	1.89118e-13	2.22137e-13
322	TCGA-A8-A083-01	2.92817e-80	8.16532e-80
322	TCGA-AO-A0J6-01	1.89118e-13	2.22137e-13
322	TCGA-A2-A04X-01	2.93103e-06	2.97482e-06
322	TCGA-BH-A0HN-01	8.12001e-65	1.94751e-64
322	TCGA-A2-A0CQ-01	4.13576e-34	6.77834e-34
322	TCGA-B6-A0X0-01	1.77174e-37	3.01704e-37
322	TCGA-AN-A0AR-01	1.07901e-27	1.66448e-27
322	TCGA-A2-A0ET-01	2.74081e-48	5.6105e-48
322	TCGA-E2-A156-01	1.64599e-69	4.1207e-69
322	TCGA-E2-A14Y-01	1.09534e-21	1.51921e-21
322	TCGA-A2-A0YJ-01	6.34272e-11	7.00971e-11
322	TCGA-AO-A0JB-01	2.93103e-06	2.97482e-06
322	TCGA-AO-A12H-01	2.74081e-48	5.6105e-48
322	TCGA-B6-A0IQ-01	7.76861e-19	1.01872e-18
322	TCGA-BH-A0HL-01	4.13576e-34	6.77834e-34
322	TCGA-B6-A0X4-01	8.12001e-65	1.94751e-64
322	TCGA-A8-A06N-01	1.64599e-69	4.1207e-69
322	TCGA-AO-A12B-01	1.41838e-74	3.80222e-74
322	TCGA-B6-A0IA-01	8.12001e-65	1.94751e-64
322	TCGA-AN-A0G0-01	2.93103e-06	2.97482e-06
322	TCGA-A8-A08B-01	1.46894e-44	2.85183e-44
322	TCGA-E2-A1B4-01	1.07901e-27	1.66448e-27
322	TCGA-A7-A0CJ-01	7.76861e-19	1.01872e-18
322	TCGA-AO-A125-01	2.92817e-80	8.16532e-80
322	TCGA-A8-A09Z-01	6.34272e-11	7.00971e-11
322	TCGA-B6-A0WZ-01	7.76861e-19	1.01872e-18
322	TCGA-C8-A12U-01	3.69767e-52	7.87359e-52
322	TCGA-AO-A0JL-01	4.33853e-16	5.3135e-16
322	TCGA-AN-A04D-01	1.77174e-37	3.01704e-37
322	TCGA-AN-A0FL-01	4.13576e-34	6.77834e-34
322	TCGA-B6-A0WV-01	1.89118e-13	2.22137e-13
322	TCGA-B6-A0I2-01	1.09534e-21	1.51921e-21
322	TCGA-E2-A14N-01	1.09534e-21	1.51921e-21
322	TCGA-AN-A0FT-01	2.93103e-06	2.97482e-06
322	TCGA-E2-A15J-01	1.22165e-24	1.82905e-24
322	TCGA-B6-A0X5-01	2.74081e-48	5.6105e-48
323	TCGA-A2-A0EY-01	7.27186e-11	7.94025e-11
323	TCGA-A8-A09R-01	4.89687e-07	5.00541e-07
323	TCGA-A2-A0D4-01	7.27186e-11	7.94025e-11
323	TCGA-C8-A1HN-01	4.89687e-07	5.00541e-07
323	TCGA-BH-A0BW-01	3.56358e-20	4.72446e-20
323	TCGA-A8-A0AB-01	3.59961e-15	4.3168e-15
323	TCGA-A1-A0SO-01	7.27186e-11	7.94025e-11
323	TCGA-D8-A13Y-01	3.56358e-20	4.72446e-20
323	TCGA-A8-A08L-01	3.59961e-15	4.3168e-15
323	TCGA-B6-A0WW-01	3.56358e-20	4.72446e-20
323	TCGA-AR-A1AY-01	4.89687e-07	5.00541e-07
323	TCGA-A8-A06U-01	7.27186e-11	7.94025e-11
323	TCGA-C8-A12L-01	3.56358e-20	4.72446e-20
323	TCGA-AQ-A04H-01	3.59961e-15	4.3168e-15
323	TCGA-BH-A18V-01	4.89687e-07	5.00541e-07
323	TCGA-E2-A159-01	7.27186e-11	7.94025e-11
323	TCGA-AR-A0U2-01	4.89687e-07	5.00541e-07
323	TCGA-A2-A0ET-01	3.59961e-15	4.3168e-15
323	TCGA-C8-A12Q-01	3.56358e-20	4.72446e-20
323	TCGA-BH-A0E7-01	4.89687e-07	5.00541e-07
323	TCGA-D8-A13Z-01	7.27186e-11	7.94025e-11
323	TCGA-B6-A0WT-01	7.27186e-11	7.94025e-11
323	TCGA-D8-A143-01	7.27186e-11	7.94025e-11
323	TCGA-AR-A0TZ-01	7.27186e-11	7.94025e-11
323	TCGA-A7-A0DA-01	3.59961e-15	4.3168e-15
323	TCGA-C8-A12P-01	4.89687e-07	5.00541e-07
323	TCGA-A8-A094-01	4.89687e-07	5.00541e-07
323	TCGA-A8-A09I-01	3.56358e-20	4.72446e-20
323	TCGA-A8-A08F-01	7.27186e-11	7.94025e-11
323	TCGA-A8-A07I-01	7.27186e-11	7.94025e-11
323	TCGA-A8-A08R-01	3.56358e-20	4.72446e-20
323	TCGA-A2-A0YG-01	3.56358e-20	4.72446e-20
323	TCGA-E2-A15F-01	4.89687e-07	5.00541e-07
323	TCGA-B6-A0X1-01	3.59961e-15	4.3168e-15
324	TCGA-BH-A0BT-01	3.56358e-20	4.72446e-20
324	TCGA-AR-A0TV-01	7.27186e-11	7.94025e-11
324	TCGA-A1-A0SH-01	4.89687e-07	5.00541e-07
324	TCGA-A2-A04U-01	7.27186e-11	7.94025e-11
324	TCGA-A2-A0T2-01	4.89687e-07	5.00541e-07
324	TCGA-A2-A04W-01	3.56358e-20	4.72446e-20
324	TCGA-A2-A0CY-01	4.89687e-07	5.00541e-07
324	TCGA-E2-A10C-01	7.27186e-11	7.94025e-11
324	TCGA-B6-A0IE-01	3.56358e-20	4.72446e-20
324	TCGA-BH-A0B4-01	3.59961e-15	4.3168e-15
324	TCGA-B6-A0IN-01	7.27186e-11	7.94025e-11
324	TCGA-AQ-A04L-01	7.27186e-11	7.94025e-11
324	TCGA-BH-A0HN-01	4.89687e-07	5.00541e-07
324	TCGA-BH-A0E6-01	3.59961e-15	4.3168e-15
324	TCGA-B6-A0RS-01	7.27186e-11	7.94025e-11
324	TCGA-D8-A142-01	3.59961e-15	4.3168e-15
324	TCGA-C8-A131-01	3.56358e-20	4.72446e-20
324	TCGA-AN-A0AR-01	7.27186e-11	7.94025e-11
324	TCGA-AO-A0JB-01	3.59961e-15	4.3168e-15
324	TCGA-B6-A0I5-01	4.89687e-07	5.00541e-07
324	TCGA-BH-A0C0-01	7.27186e-11	7.94025e-11
324	TCGA-B6-A0IB-01	7.27186e-11	7.94025e-11
324	TCGA-BH-A0HL-01	7.27186e-11	7.94025e-11
324	TCGA-B6-A0IA-01	7.27186e-11	7.94025e-11
324	TCGA-A7-A0DA-01	3.56358e-20	4.72446e-20
324	TCGA-AN-A0AL-01	3.56358e-20	4.72446e-20
324	TCGA-AN-A04C-01	3.59961e-15	4.3168e-15
324	TCGA-AN-A0FL-01	3.56358e-20	4.72446e-20
324	TCGA-AN-A0FT-01	3.59961e-15	4.3168e-15
324	TCGA-A2-A0EQ-01	4.89687e-07	5.00541e-07
325	TCGA-BH-A0BQ-01	5.92693e-08	6.19939e-08
325	TCGA-BH-A0BT-01	5.92693e-08	6.19939e-08
325	TCGA-A8-A06X-01	3.11011e-17	3.96933e-17
325	TCGA-BH-A18J-01	1.06152e-36	1.79027e-36
325	TCGA-BH-A0HA-01	5.88704e-14	6.95165e-14
325	TCGA-A7-A0CE-01	1.07827e-20	1.48262e-20
325	TCGA-BH-A1EO-01	3.30615e-28	5.11238e-28
325	TCGA-AO-A03P-01	1.07827e-20	1.48262e-20
325	TCGA-AN-A0AS-01	1.75227e-41	3.15669e-41
325	TCGA-B6-A0I8-01	2.6198e-32	4.2235e-32
325	TCGA-A8-A07Z-01	1.75227e-41	3.15669e-41
325	TCGA-BH-A0AY-01	1.75227e-41	3.15669e-41
325	TCGA-A8-A07P-01	1.06152e-36	1.79027e-36
325	TCGA-BH-A18T-01	3.11011e-17	3.96933e-17
325	TCGA-AO-A0J9-01	5.88704e-14	6.95165e-14
325	TCGA-A2-A04U-01	2.40318e-24	3.5864e-24
325	TCGA-B6-A0RO-01	3.30615e-28	5.11238e-28
325	TCGA-A7-A13E-01	1.75227e-41	3.15669e-41
325	TCGA-A8-A06Y-01	6.67472e-47	1.32623e-46
325	TCGA-A2-A0D4-01	1.75227e-41	3.15669e-41
325	TCGA-BH-A0B1-01	5.92693e-08	6.19939e-08
325	TCGA-AO-A12F-01	1.07827e-20	1.48262e-20
325	TCGA-C8-A1HN-01	1.06152e-36	1.79027e-36
325	TCGA-A8-A09N-01	3.11011e-17	3.96933e-17
325	TCGA-E2-A14S-01	3.11011e-17	3.96933e-17
325	TCGA-E2-A15R-01	1.06152e-36	1.79027e-36
325	TCGA-A8-A06R-01	2.40318e-24	3.5864e-24
325	TCGA-BH-A18N-01	1.06152e-36	1.79027e-36
325	TCGA-BH-A0DQ-01	3.30615e-28	5.11238e-28
325	TCGA-BH-A0HW-01	1.75227e-41	3.15669e-41
325	TCGA-AN-A0AK-01	3.30615e-28	5.11238e-28
325	TCGA-A2-A0EU-01	2.40318e-24	3.5864e-24
325	TCGA-A2-A0SV-01	2.6198e-32	4.2235e-32
325	TCGA-BH-A18G-01	1.06152e-36	1.79027e-36
325	TCGA-AN-A0XR-01	6.67472e-47	1.32623e-46
325	TCGA-E2-A14W-01	6.67472e-47	1.32623e-46
325	TCGA-AO-A0J3-01	1.06152e-36	1.79027e-36
325	TCGA-BH-A0WA-01	5.88704e-14	6.95165e-14
325	TCGA-AO-A0J2-01	2.40318e-24	3.5864e-24
325	TCGA-A8-A08P-01	7.33756e-11	8.00305e-11
325	TCGA-A2-A0T2-01	1.75227e-41	3.15669e-41
325	TCGA-C8-A1HF-01	5.88704e-14	6.95165e-14
325	TCGA-AO-A0JD-01	7.33756e-11	8.00305e-11
325	TCGA-A1-A0SO-01	3.30615e-28	5.11238e-28
325	TCGA-A8-A09T-01	6.67472e-47	1.32623e-46
325	TCGA-B6-A0RU-01	3.11011e-17	3.96933e-17
325	TCGA-B6-A0RM-01	3.30615e-28	5.11238e-28
325	TCGA-C8-A1HL-01	2.40318e-24	3.5864e-24
325	TCGA-A2-A04W-01	2.40318e-24	3.5864e-24
325	TCGA-E2-A105-01	3.30615e-28	5.11238e-28
325	TCGA-D8-A13Y-01	2.6198e-32	4.2235e-32
325	TCGA-BH-A1ES-01	2.6198e-32	4.2235e-32
325	TCGA-A2-A0CY-01	2.40318e-24	3.5864e-24
325	TCGA-B6-A0RL-01	1.06152e-36	1.79027e-36
325	TCGA-E2-A10C-01	5.92693e-08	6.19939e-08
325	TCGA-B6-A0WW-01	1.06152e-36	1.79027e-36
325	TCGA-C8-A133-01	1.75227e-41	3.15669e-41
325	TCGA-B6-A0IC-01	6.67472e-47	1.32623e-46
325	TCGA-A8-A06U-01	5.88704e-14	6.95165e-14
325	TCGA-BH-A0DZ-01	3.30615e-28	5.11238e-28
325	TCGA-E2-A15O-01	1.07827e-20	1.48262e-20
325	TCGA-B6-A0IE-01	1.07827e-20	1.48262e-20
325	TCGA-AR-A1AS-01	1.75227e-41	3.15669e-41
325	TCGA-E2-A15T-01	5.88704e-14	6.95165e-14
325	TCGA-AN-A0AM-01	7.33756e-11	8.00305e-11
325	TCGA-BH-A18L-01	2.6198e-32	4.2235e-32
325	TCGA-A8-A083-01	1.75227e-41	3.15669e-41
325	TCGA-AO-A0J7-01	1.75227e-41	3.15669e-41
325	TCGA-BH-A0GZ-01	1.06152e-36	1.79027e-36
325	TCGA-AQ-A04L-01	3.30615e-28	5.11238e-28
325	TCGA-BH-A0HO-01	2.40318e-24	3.5864e-24
325	TCGA-BH-A0HU-01	2.6198e-32	4.2235e-32
325	TCGA-A2-A0D0-01	2.40318e-24	3.5864e-24
325	TCGA-BH-A0HN-01	2.6198e-32	4.2235e-32
325	TCGA-BH-A0HX-01	3.11011e-17	3.96933e-17
325	TCGA-E2-A15G-01	3.11011e-17	3.96933e-17
325	TCGA-A2-A04R-01	1.75227e-41	3.15669e-41
325	TCGA-AO-A126-01	1.06152e-36	1.79027e-36
325	TCGA-AO-A0JM-01	2.6198e-32	4.2235e-32
325	TCGA-A2-A0CQ-01	1.06152e-36	1.79027e-36
325	TCGA-BH-A0BS-01	1.75227e-41	3.15669e-41
325	TCGA-BH-A18K-01	1.07827e-20	1.48262e-20
325	TCGA-AN-A0FZ-01	1.06152e-36	1.79027e-36
325	TCGA-BH-A0H6-01	1.75227e-41	3.15669e-41
325	TCGA-B6-A0RG-01	3.30615e-28	5.11238e-28
325	TCGA-C8-A12Y-01	1.06152e-36	1.79027e-36
325	TCGA-BH-A0DP-01	7.33756e-11	8.00305e-11
325	TCGA-BH-A0HF-01	3.11011e-17	3.96933e-17
325	TCGA-C8-A131-01	2.40318e-24	3.5864e-24
325	TCGA-A8-A084-01	1.75227e-41	3.15669e-41
325	TCGA-B6-A0X0-01	1.07827e-20	1.48262e-20
325	TCGA-A8-A085-01	1.75227e-41	3.15669e-41
325	TCGA-AN-A0AR-01	1.06152e-36	1.79027e-36
325	TCGA-A2-A0T3-01	5.88704e-14	6.95165e-14
325	TCGA-A2-A0ET-01	3.11011e-17	3.96933e-17
325	TCGA-BH-A0E7-01	6.67472e-47	1.32623e-46
325	TCGA-A8-A07B-01	1.75227e-41	3.15669e-41
325	TCGA-E2-A156-01	6.67472e-47	1.32623e-46
325	TCGA-A8-A06Q-01	5.88704e-14	6.95165e-14
325	TCGA-E2-A14Y-01	3.30615e-28	5.11238e-28
325	TCGA-A2-A0ES-01	5.92693e-08	6.19939e-08
325	TCGA-A8-A09D-01	3.30615e-28	5.11238e-28
325	TCGA-A2-A0YJ-01	3.30615e-28	5.11238e-28
325	TCGA-E2-A14O-01	1.75227e-41	3.15669e-41
325	TCGA-A7-A13F-01	3.30615e-28	5.11238e-28
325	TCGA-A2-A0YF-01	3.30615e-28	5.11238e-28
325	TCGA-BH-A0W3-01	2.6198e-32	4.2235e-32
325	TCGA-AO-A0JB-01	7.33756e-11	8.00305e-11
325	TCGA-B6-A0I5-01	5.92693e-08	6.19939e-08
325	TCGA-AO-A12H-01	1.75227e-41	3.15669e-41
325	TCGA-A8-A0A9-01	1.06152e-36	1.79027e-36
325	TCGA-BH-A0E1-01	2.6198e-32	4.2235e-32
325	TCGA-E2-A154-01	2.6198e-32	4.2235e-32
325	TCGA-B6-A0I6-01	2.40318e-24	3.5864e-24
325	TCGA-AN-A0XP-01	1.75227e-41	3.15669e-41
325	TCGA-AR-A0TP-01	1.06152e-36	1.79027e-36
325	TCGA-AN-A0XO-01	6.67472e-47	1.32623e-46
325	TCGA-BH-A0B8-01	3.30615e-28	5.11238e-28
325	TCGA-AN-A03X-01	6.67472e-47	1.32623e-46
325	TCGA-B6-A0IB-01	1.06152e-36	1.79027e-36
325	TCGA-A8-A06Z-01	6.67472e-47	1.32623e-46
325	TCGA-BH-A0HL-01	1.06152e-36	1.79027e-36
325	TCGA-B6-A0X4-01	1.06152e-36	1.79027e-36
325	TCGA-A8-A090-01	5.88704e-14	6.95165e-14
325	TCGA-B6-A0WT-01	3.30615e-28	5.11238e-28
325	TCGA-BH-A0EA-01	5.92693e-08	6.19939e-08
325	TCGA-A8-A092-01	3.30615e-28	5.11238e-28
325	TCGA-A8-A06N-01	1.75227e-41	3.15669e-41
325	TCGA-A7-A13D-01	1.06152e-36	1.79027e-36
325	TCGA-A2-A0YE-01	3.11011e-17	3.96933e-17
325	TCGA-A2-A0CW-01	5.88704e-14	6.95165e-14
325	TCGA-A2-A04N-01	5.88704e-14	6.95165e-14
325	TCGA-A2-A0EM-01	1.06152e-36	1.79027e-36
325	TCGA-AO-A12B-01	1.06152e-36	1.79027e-36
325	TCGA-A8-A07O-01	2.6198e-32	4.2235e-32
325	TCGA-B6-A0IA-01	6.67472e-47	1.32623e-46
325	TCGA-AR-A0TZ-01	1.75227e-41	3.15669e-41
325	TCGA-E2-A10A-01	6.67472e-47	1.32623e-46
325	TCGA-AN-A0G0-01	1.07827e-20	1.48262e-20
325	TCGA-E2-A15E-01	2.40318e-24	3.5864e-24
325	TCGA-BH-A0HB-01	5.92693e-08	6.19939e-08
325	TCGA-A8-A08B-01	3.30615e-28	5.11238e-28
325	TCGA-A8-A082-01	2.6198e-32	4.2235e-32
325	TCGA-AN-A0FK-01	1.75227e-41	3.15669e-41
325	TCGA-E2-A1B4-01	2.6198e-32	4.2235e-32
325	TCGA-C8-A12T-01	1.06152e-36	1.79027e-36
325	TCGA-A1-A0SK-01	1.07827e-20	1.48262e-20
325	TCGA-A8-A07J-01	1.07827e-20	1.48262e-20
325	TCGA-A7-A0CJ-01	1.06152e-36	1.79027e-36
325	TCGA-A2-A04V-01	1.06152e-36	1.79027e-36
325	TCGA-AO-A12C-01	3.11011e-17	3.96933e-17
325	TCGA-AO-A125-01	1.75227e-41	3.15669e-41
325	TCGA-A2-A0CS-01	1.06152e-36	1.79027e-36
325	TCGA-A8-A09Z-01	3.30615e-28	5.11238e-28
325	TCGA-B6-A0IG-01	1.07827e-20	1.48262e-20
325	TCGA-BH-A1EV-01	1.75227e-41	3.15669e-41
325	TCGA-B6-A0WZ-01	1.06152e-36	1.79027e-36
325	TCGA-AR-A1AV-01	1.75227e-41	3.15669e-41
325	TCGA-AN-A0XN-01	3.30615e-28	5.11238e-28
325	TCGA-AN-A0AL-01	7.33756e-11	8.00305e-11
325	TCGA-C8-A12X-01	1.06152e-36	1.79027e-36
325	TCGA-AO-A03T-01	7.33756e-11	8.00305e-11
325	TCGA-A8-A095-01	5.88704e-14	6.95165e-14
325	TCGA-C8-A137-01	2.6198e-32	4.2235e-32
325	TCGA-BH-A0DD-01	3.30615e-28	5.11238e-28
325	TCGA-A2-A0D1-01	2.40318e-24	3.5864e-24
325	TCGA-AN-A0FD-01	1.75227e-41	3.15669e-41
325	TCGA-BH-A18U-01	2.6198e-32	4.2235e-32
325	TCGA-AO-A03N-01	6.67472e-47	1.32623e-46
325	TCGA-C8-A12U-01	5.88704e-14	6.95165e-14
325	TCGA-AO-A0JL-01	2.40318e-24	3.5864e-24
325	TCGA-E2-A1BD-01	2.40318e-24	3.5864e-24
325	TCGA-A8-A07L-01	2.6198e-32	4.2235e-32
325	TCGA-E2-A155-01	3.11011e-17	3.96933e-17
325	TCGA-AN-A0FJ-01	2.6198e-32	4.2235e-32
325	TCGA-AN-A04D-01	1.06152e-36	1.79027e-36
325	TCGA-A8-A08Z-01	2.40318e-24	3.5864e-24
325	TCGA-E2-A152-01	2.6198e-32	4.2235e-32
325	TCGA-AN-A0FL-01	3.30615e-28	5.11238e-28
325	TCGA-A2-A0CT-01	1.06152e-36	1.79027e-36
325	TCGA-AO-A03L-01	2.96827e-05	2.99553e-05
325	TCGA-B6-A0WV-01	6.67472e-47	1.32623e-46
325	TCGA-AN-A0XW-01	5.92693e-08	6.19939e-08
325	TCGA-B6-A0I2-01	7.33756e-11	8.00305e-11
325	TCGA-A2-A0CX-01	1.06152e-36	1.79027e-36
325	TCGA-B6-A0RI-01	1.75227e-41	3.15669e-41
325	TCGA-C8-A12W-01	5.88704e-14	6.95165e-14
325	TCGA-BH-A0AZ-01	2.40318e-24	3.5864e-24
325	TCGA-BH-A0H0-01	3.30615e-28	5.11238e-28
325	TCGA-A2-A0T0-01	1.06152e-36	1.79027e-36
325	TCGA-BH-A0EI-01	1.06152e-36	1.79027e-36
325	TCGA-E2-A15A-01	5.88704e-14	6.95165e-14
325	TCGA-AN-A0FT-01	1.75227e-41	3.15669e-41
325	TCGA-C8-A130-01	3.30615e-28	5.11238e-28
325	TCGA-C8-A12N-01	3.30615e-28	5.11238e-28
325	TCGA-A8-A0AD-01	1.06152e-36	1.79027e-36
325	TCGA-A8-A07S-01	6.67472e-47	1.32623e-46
325	TCGA-BH-A0HI-01	1.75227e-41	3.15669e-41
325	TCGA-AN-A0FV-01	1.06152e-36	1.79027e-36
325	TCGA-E2-A15J-01	1.75227e-41	3.15669e-41
325	TCGA-A7-A0DB-01	3.30615e-28	5.11238e-28
325	TCGA-AN-A0FY-01	1.75227e-41	3.15669e-41
325	TCGA-B6-A0X5-01	1.06152e-36	1.79027e-36
325	TCGA-A2-A0CP-01	5.88704e-14	6.95165e-14
325	TCGA-A8-A09W-01	2.40318e-24	3.5864e-24
325	TCGA-E2-A107-01	2.6198e-32	4.2235e-32
325	TCGA-C8-A12Z-01	2.40318e-24	3.5864e-24
325	TCGA-E2-A153-01	1.75227e-41	3.15669e-41
325	TCGA-A2-A0YG-01	7.33756e-11	8.00305e-11
325	TCGA-BH-A0HY-01	2.6198e-32	4.2235e-32
325	TCGA-E2-A15F-01	7.33756e-11	8.00305e-11
325	TCGA-B6-A0X1-01	5.88704e-14	6.95165e-14
326	TCGA-A2-A0YI-01	1.16363e-11	1.29302e-11
326	TCGA-BH-A0BS-01	1.76317e-07	1.82274e-07
326	TCGA-AN-A0FN-01	1.16363e-11	1.29302e-11
326	TCGA-A2-A0ES-01	0.000791628	0.000793095
326	TCGA-BH-A0BM-01	1.76317e-07	1.82274e-07
326	TCGA-BH-A1ET-01	1.4399e-16	1.76591e-16
326	TCGA-E2-A1BC-01	1.4399e-16	1.76591e-16
326	TCGA-A8-A07G-01	1.4399e-16	1.76591e-16
326	TCGA-AN-A03X-01	0.000791628	0.000793095
326	TCGA-BH-A0EB-01	1.4399e-16	1.76591e-16
326	TCGA-B6-A0X4-01	1.76317e-07	1.82274e-07
326	TCGA-E2-A1B5-01	1.4399e-16	1.76591e-16
326	TCGA-BH-A18S-01	1.76317e-07	1.82274e-07
326	TCGA-E2-A1B1-01	1.16363e-11	1.29302e-11
326	TCGA-AO-A12C-01	1.76317e-07	1.82274e-07
326	TCGA-BH-A0BO-01	1.76317e-07	1.82274e-07
326	TCGA-AR-A1AR-01	1.76317e-07	1.82274e-07
326	TCGA-C8-A137-01	0.000791628	0.000793095
326	TCGA-BH-A1EU-01	1.4399e-16	1.76591e-16
326	TCGA-AN-A0XV-01	1.76317e-07	1.82274e-07
326	TCGA-BH-A0AZ-01	1.76317e-07	1.82274e-07
326	TCGA-A2-A0ER-01	1.4399e-16	1.76591e-16
326	TCGA-A7-A0CG-01	1.16363e-11	1.29302e-11
326	TCGA-A8-A09W-01	1.76317e-07	1.82274e-07
327	TCGA-BH-A0BT-01	1.4399e-16	1.76591e-16
327	TCGA-AR-A1AQ-01	1.4399e-16	1.76591e-16
327	TCGA-BH-A18T-01	1.16363e-11	1.29302e-11
327	TCGA-BH-A18G-01	1.76317e-07	1.82274e-07
327	TCGA-A2-A0CY-01	1.76317e-07	1.82274e-07
327	TCGA-BH-A0B4-01	1.4399e-16	1.76591e-16
327	TCGA-AN-A0AT-01	1.16363e-11	1.29302e-11
327	TCGA-C8-A12K-01	1.76317e-07	1.82274e-07
327	TCGA-AN-A0FZ-01	1.16363e-11	1.29302e-11
327	TCGA-BH-A0E6-01	1.4399e-16	1.76591e-16
327	TCGA-A8-A076-01	1.76317e-07	1.82274e-07
327	TCGA-BH-A0E0-01	1.16363e-11	1.29302e-11
327	TCGA-AO-A0JB-01	1.4399e-16	1.76591e-16
327	TCGA-B6-A0I5-01	1.76317e-07	1.82274e-07
327	TCGA-B6-A0IB-01	1.76317e-07	1.82274e-07
327	TCGA-BH-A0DL-01	1.76317e-07	1.82274e-07
327	TCGA-B6-A0IG-01	1.4399e-16	1.76591e-16
327	TCGA-E2-A15K-01	1.76317e-07	1.82274e-07
327	TCGA-E2-A1B6-01	1.76317e-07	1.82274e-07
327	TCGA-A8-A07R-01	1.16363e-11	1.29302e-11
327	TCGA-A2-A0YM-01	1.76317e-07	1.82274e-07
327	TCGA-AN-A0FL-01	1.16363e-11	1.29302e-11
327	TCGA-C8-A12W-01	1.16363e-11	1.29302e-11
327	TCGA-A2-A0T0-01	1.16363e-11	1.29302e-11
327	TCGA-A8-A09W-01	1.16363e-11	1.29302e-11
327	TCGA-B6-A0X1-01	1.76317e-07	1.82274e-07
328	TCGA-A7-A13E-01	2.76892e-21	3.82764e-21
328	TCGA-A7-A0D9-01	1.76344e-31	2.82475e-31
328	TCGA-A2-A0D4-01	2.04455e-62	4.70064e-62
328	TCGA-E2-A106-01	4.89432e-39	8.46063e-39
328	TCGA-BH-A0HW-01	6.37488e-52	1.35385e-51
328	TCGA-AN-A0XR-01	2.76892e-21	3.82764e-21
328	TCGA-A8-A0AB-01	4.32973e-43	7.92363e-43
328	TCGA-E2-A14W-01	1.76344e-31	2.82475e-31
328	TCGA-AO-A0J3-01	1.52434e-24	2.28049e-24
328	TCGA-A1-A0SO-01	6.11752e-28	9.4458e-28
328	TCGA-D8-A13Y-01	2.28785e-47	4.66077e-47
328	TCGA-C8-A12M-01	3.6252e-15	4.34534e-15
328	TCGA-B6-A0RL-01	2.04455e-62	4.70064e-62
328	TCGA-E2-A15T-01	4.89432e-39	8.46063e-39
328	TCGA-AO-A0J7-01	6.11752e-28	9.4458e-28
328	TCGA-A2-A04R-01	4.32973e-43	7.92363e-43
328	TCGA-A8-A084-01	6.11752e-28	9.4458e-28
328	TCGA-A8-A085-01	2.28785e-47	4.66077e-47
328	TCGA-A8-A06Q-01	3.6252e-15	4.34534e-15
328	TCGA-BH-A0E1-01	2.59787e-12	2.9375e-12
328	TCGA-AR-A0TP-01	4.32973e-43	7.92363e-43
328	TCGA-AN-A0XO-01	6.11752e-28	9.4458e-28
328	TCGA-B6-A0IB-01	7.42995e-57	1.6397e-56
328	TCGA-A8-A06Z-01	0.0001137	0.000114593
328	TCGA-BH-A0HL-01	7.42995e-57	1.6397e-56
328	TCGA-B6-A0X4-01	7.42995e-57	1.6397e-56
328	TCGA-A8-A06N-01	4.32973e-43	7.92363e-43
328	TCGA-A7-A13D-01	1.76344e-31	2.82475e-31
328	TCGA-B6-A0IA-01	1.76344e-31	2.82475e-31
328	TCGA-A7-A0DA-01	0.0001137	0.000114593
328	TCGA-E2-A15E-01	1.33784e-09	1.44423e-09
328	TCGA-E2-A15S-01	2.04455e-62	4.70064e-62
328	TCGA-B6-A0IM-01	2.59787e-12	2.9375e-12
328	TCGA-A1-A0SK-01	6.37488e-52	1.35385e-51
328	TCGA-B6-A0WZ-01	1.76344e-31	2.82475e-31
328	TCGA-E2-A158-01	6.11752e-28	9.4458e-28
328	TCGA-C8-A137-01	1.52434e-24	2.28049e-24
328	TCGA-A2-A0D1-01	3.56748e-35	5.94609e-35
328	TCGA-AO-A03N-01	6.11752e-28	9.4458e-28
328	TCGA-AR-A1AH-01	3.69489e-18	4.75868e-18
328	TCGA-AO-A0JI-01	1.76344e-31	2.82475e-31
328	TCGA-AO-A0JL-01	6.11752e-28	9.4458e-28
328	TCGA-E2-A155-01	4.32973e-43	7.92363e-43
328	TCGA-AN-A04D-01	2.04455e-62	4.70064e-62
328	TCGA-AN-A0FL-01	3.56748e-35	5.94609e-35
328	TCGA-B6-A0WV-01	4.89432e-39	8.46063e-39
328	TCGA-B6-A0X5-01	2.76892e-21	3.82764e-21
328	TCGA-C8-A12Z-01	3.69489e-18	4.75868e-18
328	TCGA-BH-A0DO-01	2.59787e-12	2.9375e-12
329	TCGA-AO-A03P-01	0.000445346	0.000446661
329	TCGA-B6-A0RH-01	0.000445346	0.000446661
329	TCGA-E2-A14W-01	0.000445346	0.000446661
329	TCGA-AO-A0J3-01	7.27294e-13	8.25033e-13
329	TCGA-BH-A0EE-01	4.40835e-08	4.61559e-08
329	TCGA-C8-A133-01	4.40835e-08	4.61559e-08
329	TCGA-A2-A0D0-01	4.40835e-08	4.61559e-08
329	TCGA-BH-A0HN-01	4.40835e-08	4.61559e-08
329	TCGA-E2-A14Y-01	7.27294e-13	8.25033e-13
329	TCGA-E2-A14O-01	4.40835e-08	4.61559e-08
329	TCGA-BH-A18S-01	7.27294e-13	8.25033e-13
329	TCGA-B6-A0IA-01	7.27294e-13	8.25033e-13
329	TCGA-AN-A0FK-01	0.000445346	0.000446661
329	TCGA-A7-A0CJ-01	4.40835e-08	4.61559e-08
329	TCGA-AO-A125-01	7.27294e-13	8.25033e-13
329	TCGA-A2-A0CS-01	4.40835e-08	4.61559e-08
329	TCGA-B6-A0IO-01	0.000445346	0.000446661
329	TCGA-E2-A158-01	7.27294e-13	8.25033e-13
329	TCGA-BH-A18U-01	4.40835e-08	4.61559e-08
329	TCGA-C8-A12U-01	4.40835e-08	4.61559e-08
330	TCGA-A2-A04P-01	3.56358e-20	4.72446e-20
330	TCGA-E2-A14R-01	7.27186e-11	7.94025e-11
330	TCGA-B6-A0RH-01	3.59961e-15	4.3168e-15
330	TCGA-BH-A18G-01	3.59961e-15	4.3168e-15
330	TCGA-AO-A0J2-01	4.89687e-07	5.00541e-07
330	TCGA-A2-A0T2-01	7.27186e-11	7.94025e-11
330	TCGA-C8-A1HF-01	7.27186e-11	7.94025e-11
330	TCGA-A2-A04W-01	3.59961e-15	4.3168e-15
330	TCGA-BH-A0EE-01	4.89687e-07	5.00541e-07
330	TCGA-B6-A0IE-01	3.59961e-15	4.3168e-15
330	TCGA-A2-A04X-01	4.89687e-07	5.00541e-07
330	TCGA-AO-A126-01	7.27186e-11	7.94025e-11
330	TCGA-E2-A14P-01	7.27186e-11	7.94025e-11
330	TCGA-BH-A0E6-01	3.59961e-15	4.3168e-15
330	TCGA-C8-A131-01	3.59961e-15	4.3168e-15
330	TCGA-C8-A138-01	4.89687e-07	5.00541e-07
330	TCGA-E2-A14Y-01	4.89687e-07	5.00541e-07
330	TCGA-AO-A0JB-01	3.56358e-20	4.72446e-20
330	TCGA-BH-A0AW-01	7.27186e-11	7.94025e-11
330	TCGA-B6-A0IA-01	7.27186e-11	7.94025e-11
330	TCGA-BH-A0HB-01	4.89687e-07	5.00541e-07
330	TCGA-A8-A08B-01	4.89687e-07	5.00541e-07
330	TCGA-AO-A03T-01	3.59961e-15	4.3168e-15
330	TCGA-BH-A0RX-01	7.27186e-11	7.94025e-11
330	TCGA-A1-A0SM-01	4.89687e-07	5.00541e-07
330	TCGA-AO-A03N-01	3.56358e-20	4.72446e-20
330	TCGA-AO-A0JL-01	3.56358e-20	4.72446e-20
330	TCGA-AN-A0FL-01	3.56358e-20	4.72446e-20
330	TCGA-B6-A0I2-01	7.27186e-11	7.94025e-11
330	TCGA-AN-A0FT-01	3.59961e-15	4.3168e-15
331	TCGA-BH-A18J-01	2.27868e-09	2.45267e-09
331	TCGA-BH-A0HA-01	2.34709e-25	3.53013e-25
331	TCGA-BH-A0B9-01	2.27868e-09	2.45267e-09
331	TCGA-A2-A04U-01	7.05105e-13	8.2484e-13
331	TCGA-A2-A04P-01	2.34709e-25	3.53013e-25
331	TCGA-E2-A14R-01	2.27868e-09	2.45267e-09
331	TCGA-A2-A0CZ-01	2.27868e-09	2.45267e-09
331	TCGA-A2-A0D4-01	1.11713e-16	1.41839e-16
331	TCGA-AO-A0JE-01	7.05105e-13	8.2484e-13
331	TCGA-BH-A18G-01	1.45247e-30	2.3056e-30
331	TCGA-BH-A0BC-01	2.27868e-09	2.45267e-09
331	TCGA-A2-A0T2-01	2.34709e-25	3.53013e-25
331	TCGA-A2-A0CY-01	2.34709e-25	3.53013e-25
331	TCGA-E2-A10C-01	8.29633e-21	1.14281e-20
331	TCGA-BH-A0DZ-01	2.34709e-25	3.53013e-25
331	TCGA-BH-A0B4-01	8.29633e-21	1.14281e-20
331	TCGA-A2-A0SW-01	8.29633e-21	1.14281e-20
331	TCGA-A2-A0D0-01	2.27868e-09	2.45267e-09
331	TCGA-AO-A126-01	2.34709e-25	3.53013e-25
331	TCGA-BH-A0E6-01	3.83573e-06	3.88824e-06
331	TCGA-B6-A0RS-01	2.27868e-09	2.45267e-09
331	TCGA-C8-A12Y-01	1.45247e-30	2.3056e-30
331	TCGA-AN-A0AR-01	8.29633e-21	1.14281e-20
331	TCGA-BH-A0E0-01	2.27868e-09	2.45267e-09
331	TCGA-AO-A0JB-01	1.45247e-30	2.3056e-30
331	TCGA-AR-A0TP-01	2.27868e-09	2.45267e-09
331	TCGA-BH-A0HB-01	1.45247e-30	2.3056e-30
331	TCGA-A8-A08B-01	1.11713e-16	1.41839e-16
331	TCGA-B6-A0IK-01	2.27868e-09	2.45267e-09
331	TCGA-A8-A09Z-01	2.34709e-25	3.53013e-25
331	TCGA-B6-A0IG-01	7.05105e-13	8.2484e-13
331	TCGA-AO-A03T-01	1.45247e-30	2.3056e-30
331	TCGA-A2-A0D1-01	2.34709e-25	3.53013e-25
331	TCGA-AN-A04D-01	1.11713e-16	1.41839e-16
331	TCGA-AN-A04C-01	8.29633e-21	1.14281e-20
331	TCGA-AN-A0FL-01	1.45247e-30	2.3056e-30
331	TCGA-B6-A0I2-01	8.29633e-21	1.14281e-20
331	TCGA-B6-A0IJ-01	3.83573e-06	3.88824e-06
331	TCGA-C8-A130-01	2.27868e-09	2.45267e-09
331	TCGA-BH-A0DG-01	7.05105e-13	8.2484e-13
331	TCGA-BH-A0HY-01	2.27868e-09	2.45267e-09
332	TCGA-AR-A1AQ-01	1.76317e-07	1.82274e-07
332	TCGA-A2-A04U-01	1.16363e-11	1.29302e-11
332	TCGA-B6-A0RH-01	1.4399e-16	1.76591e-16
332	TCGA-BH-A18G-01	1.76317e-07	1.82274e-07
332	TCGA-AO-A0J2-01	1.16363e-11	1.29302e-11
332	TCGA-A2-A0T2-01	1.16363e-11	1.29302e-11
332	TCGA-A2-A04W-01	1.4399e-16	1.76591e-16
332	TCGA-A2-A0D0-01	1.4399e-16	1.76591e-16
332	TCGA-B6-A0RE-01	1.76317e-07	1.82274e-07
332	TCGA-BH-A0E6-01	1.4399e-16	1.76591e-16
332	TCGA-C8-A12Y-01	1.16363e-11	1.29302e-11
332	TCGA-AN-A0AR-01	1.4399e-16	1.76591e-16
332	TCGA-E2-A14O-01	1.76317e-07	1.82274e-07
332	TCGA-B6-A0I5-01	1.4399e-16	1.76591e-16
332	TCGA-B6-A0IQ-01	1.76317e-07	1.82274e-07
332	TCGA-AO-A129-01	1.76317e-07	1.82274e-07
332	TCGA-D8-A143-01	1.16363e-11	1.29302e-11
332	TCGA-B6-A0IA-01	1.76317e-07	1.82274e-07
332	TCGA-A2-A0CS-01	1.16363e-11	1.29302e-11
332	TCGA-AO-A03T-01	1.76317e-07	1.82274e-07
332	TCGA-A8-A07R-01	1.76317e-07	1.82274e-07
332	TCGA-AO-A03N-01	1.16363e-11	1.29302e-11
332	TCGA-AR-A1AH-01	1.16363e-11	1.29302e-11
332	TCGA-AN-A0FJ-01	1.4399e-16	1.76591e-16
332	TCGA-B6-A0I2-01	1.4399e-16	1.76591e-16
332	TCGA-B6-A0IJ-01	1.76317e-07	1.82274e-07
332	TCGA-AN-A0FT-01	1.76317e-07	1.82274e-07
333	TCGA-BH-A0WA-01	3.59961e-15	4.3168e-15
333	TCGA-AR-A1AY-01	7.27186e-11	7.94025e-11
333	TCGA-AR-A0U0-01	3.59961e-15	4.3168e-15
333	TCGA-AO-A0J6-01	3.59961e-15	4.3168e-15
333	TCGA-A8-A07U-01	3.59961e-15	4.3168e-15
333	TCGA-A2-A0D0-01	3.59961e-15	4.3168e-15
333	TCGA-D8-A142-01	7.27186e-11	7.94025e-11
333	TCGA-AR-A0U2-01	4.89687e-07	5.00541e-07
333	TCGA-AN-A0AR-01	4.89687e-07	5.00541e-07
333	TCGA-A2-A0YJ-01	3.56358e-20	4.72446e-20
333	TCGA-AR-A1AU-01	4.89687e-07	5.00541e-07
333	TCGA-B6-A0I6-01	4.89687e-07	5.00541e-07
333	TCGA-B6-A0IQ-01	7.27186e-11	7.94025e-11
333	TCGA-BH-A0HL-01	3.59961e-15	4.3168e-15
333	TCGA-A7-A13D-01	3.56358e-20	4.72446e-20
333	TCGA-D8-A143-01	3.59961e-15	4.3168e-15
333	TCGA-A8-A07O-01	7.27186e-11	7.94025e-11
333	TCGA-A7-A0DA-01	3.59961e-15	4.3168e-15
333	TCGA-AN-A0G0-01	4.89687e-07	5.00541e-07
333	TCGA-D8-A147-01	7.27186e-11	7.94025e-11
333	TCGA-E2-A150-01	0.00123671	0.00123872
333	TCGA-AN-A04D-01	3.59961e-15	4.3168e-15
333	TCGA-BH-A0B3-01	4.89687e-07	5.00541e-07
333	TCGA-C8-A12W-01	3.59961e-15	4.3168e-15
333	TCGA-A8-A08R-01	3.59961e-15	4.3168e-15
333	TCGA-AR-A1AI-01	3.56358e-20	4.72446e-20
334	TCGA-A2-A04U-01	1.76317e-07	1.82274e-07
334	TCGA-AO-A124-01	1.4399e-16	1.76591e-16
334	TCGA-A8-A07C-01	1.76317e-07	1.82274e-07
334	TCGA-A2-A0CM-01	1.4399e-16	1.76591e-16
334	TCGA-AR-A1AY-01	1.16363e-11	1.29302e-11
334	TCGA-AR-A0U0-01	1.76317e-07	1.82274e-07
334	TCGA-C8-A12L-01	1.76317e-07	1.82274e-07
334	TCGA-E2-A159-01	1.4399e-16	1.76591e-16
334	TCGA-A2-A0D0-01	1.76317e-07	1.82274e-07
334	TCGA-B6-A0RE-01	1.16363e-11	1.29302e-11
334	TCGA-C8-A134-01	1.4399e-16	1.76591e-16
334	TCGA-C8-A12K-01	1.76317e-07	1.82274e-07
334	TCGA-A2-A0SX-01	1.16363e-11	1.29302e-11
334	TCGA-AO-A128-01	1.4399e-16	1.76591e-16
334	TCGA-A8-A07B-01	1.4399e-16	1.76591e-16
334	TCGA-E2-A14Y-01	1.76317e-07	1.82274e-07
334	TCGA-AR-A0U4-01	1.4399e-16	1.76591e-16
334	TCGA-AR-A0TP-01	1.76317e-07	1.82274e-07
334	TCGA-B6-A0RT-01	1.16363e-11	1.29302e-11
334	TCGA-C8-A12V-01	1.76317e-07	1.82274e-07
334	TCGA-A7-A13D-01	1.16363e-11	1.29302e-11
334	TCGA-E2-A14X-01	1.4399e-16	1.76591e-16
334	TCGA-A7-A0DA-01	1.16363e-11	1.29302e-11
334	TCGA-AN-A0G0-01	1.76317e-07	1.82274e-07
334	TCGA-A1-A0SK-01	1.4399e-16	1.76591e-16
334	TCGA-BH-A1F0-01	1.76317e-07	1.82274e-07
334	TCGA-AR-A1AR-01	1.16363e-11	1.29302e-11
334	TCGA-AN-A0AL-01	1.4399e-16	1.76591e-16
334	TCGA-AR-A1AH-01	1.76317e-07	1.82274e-07
334	TCGA-A2-A0YM-01	1.4399e-16	1.76591e-16
334	TCGA-E2-A14N-01	1.16363e-11	1.29302e-11
334	TCGA-B6-A0IJ-01	1.16363e-11	1.29302e-11
334	TCGA-A8-A08R-01	1.76317e-07	1.82274e-07
334	TCGA-AR-A1AI-01	1.4399e-16	1.76591e-16
335	TCGA-BH-A18T-01	6.33798e-06	6.41747e-06
335	TCGA-A2-A04U-01	5.12493e-09	5.5073e-09
335	TCGA-A7-A13E-01	6.33798e-06	6.41747e-06
335	TCGA-E2-A106-01	5.12493e-09	5.5073e-09
335	TCGA-A8-A0AB-01	6.47173e-34	1.05862e-33
335	TCGA-A2-A0CU-01	5.12493e-09	5.5073e-09
335	TCGA-E2-A14W-01	2.28373e-12	2.5847e-12
335	TCGA-A1-A0SO-01	6.47173e-34	1.05862e-33
335	TCGA-D8-A13Y-01	6.47173e-34	1.05862e-33
335	TCGA-BH-A1ES-01	6.33798e-06	6.41747e-06
335	TCGA-A2-A0CY-01	5.65381e-16	6.91633e-16
335	TCGA-AR-A1AS-01	7.46512e-20	9.85563e-20
335	TCGA-E2-A15T-01	1.17645e-28	1.83026e-28
335	TCGA-B6-A0RE-01	6.33798e-06	6.41747e-06
335	TCGA-A2-A04R-01	5.12493e-09	5.5073e-09
335	TCGA-AR-A0TY-01	1.17645e-28	1.83026e-28
335	TCGA-AN-A0AR-01	6.47173e-34	1.05862e-33
335	TCGA-A2-A0YJ-01	6.47173e-34	1.05862e-33
335	TCGA-E2-A14O-01	6.33798e-06	6.41747e-06
335	TCGA-BH-A0E0-01	6.47173e-34	1.05862e-33
335	TCGA-B6-A0I6-01	2.28373e-12	2.5847e-12
335	TCGA-A8-A08T-01	2.28373e-12	2.5847e-12
335	TCGA-AR-A0TP-01	1.17645e-28	1.83026e-28
335	TCGA-A1-A0SK-01	6.47173e-34	1.05862e-33
335	TCGA-AR-A0TR-01	2.28373e-12	2.5847e-12
335	TCGA-E2-A158-01	1.17645e-28	1.83026e-28
335	TCGA-AR-A1AH-01	1.17645e-28	1.83026e-28
335	TCGA-AN-A0FJ-01	1.17645e-28	1.83026e-28
335	TCGA-AN-A04D-01	1.17645e-28	1.83026e-28
335	TCGA-BH-A0H9-01	5.65381e-16	6.91633e-16
335	TCGA-B6-A0X5-01	7.46512e-20	9.85563e-20
336	TCGA-A2-A04U-01	7.51311e-101	2.48614e-100
336	TCGA-E2-A106-01	6.01557e-07	6.14783e-07
336	TCGA-BH-A0HW-01	6.49078e-09	6.97378e-09
336	TCGA-BH-A18G-01	1.33721e-75	3.6046e-75
336	TCGA-E2-A14W-01	1.95988e-83	5.5653e-83
336	TCGA-A2-A0T2-01	1.68414e-30	2.67199e-30
336	TCGA-A1-A0SO-01	2.08628e-15	2.54496e-15
336	TCGA-A2-A0CY-01	1.95988e-83	5.5653e-83
336	TCGA-B6-A0RL-01	3.45798e-25	5.19924e-25
336	TCGA-E2-A10C-01	5.27715e-111	1.84191e-110
336	TCGA-BH-A0EE-01	7.54894e-72	1.91731e-71
336	TCGA-C8-A133-01	1.875e-54	4.04554e-54
336	TCGA-B6-A0IE-01	9.57918e-106	3.24507e-105
336	TCGA-C8-A1HG-01	4.75701e-48	9.72852e-48
336	TCGA-A8-A083-01	2.08628e-15	2.54496e-15
336	TCGA-AQ-A04L-01	1.23709e-22	1.73343e-22
336	TCGA-AO-A03R-01	9.09946e-58	2.02434e-57
336	TCGA-A2-A0D0-01	5.69397e-39	9.8388e-39
336	TCGA-B6-A0RE-01	3.73864e-13	4.38762e-13
336	TCGA-BH-A0HN-01	9.57918e-106	3.24507e-105
336	TCGA-AO-A126-01	7.54894e-72	1.91731e-71
336	TCGA-A2-A0CQ-01	3.21977e-96	1.04031e-95
336	TCGA-BH-A0E6-01	7.54894e-72	1.91731e-71
336	TCGA-C8-A12Y-01	7.51311e-101	2.48614e-100
336	TCGA-AN-A0AR-01	8.24936e-28	1.27313e-27
336	TCGA-E2-A14O-01	8.57086e-92	2.58586e-91
336	TCGA-AO-A0JB-01	9.57918e-106	3.24507e-105
336	TCGA-B6-A0I5-01	5.27715e-111	1.84191e-110
336	TCGA-AR-A0TP-01	0.00208672	0.00208952
336	TCGA-B6-A0IQ-01	3.24792e-51	6.87602e-51
336	TCGA-B6-A0IB-01	4.75701e-48	9.72852e-48
336	TCGA-BH-A0HL-01	4.20647e-05	4.24281e-05
336	TCGA-B6-A0X4-01	8.24936e-28	1.27313e-27
336	TCGA-AO-A12B-01	3.24792e-51	6.87602e-51
336	TCGA-B6-A0IA-01	1.53631e-87	4.46116e-87
336	TCGA-A8-A08B-01	8.24936e-28	1.27313e-27
336	TCGA-E2-A1B4-01	7.51311e-101	2.48614e-100
336	TCGA-A7-A0CJ-01	6.49078e-09	6.97378e-09
336	TCGA-AO-A125-01	3.21977e-96	1.04031e-95
336	TCGA-AR-A0TU-01	3.68642e-61	8.41147e-61
336	TCGA-E2-A1B6-01	9.57918e-106	3.24507e-105
336	TCGA-C8-A12X-01	2.94715e-33	4.78484e-33
336	TCGA-AO-A03T-01	8.57086e-92	2.58586e-91
336	TCGA-A2-A0D1-01	3.73864e-13	4.38762e-13
336	TCGA-AO-A03N-01	3.39605e-68	8.38495e-68
336	TCGA-AO-A0JL-01	1.33721e-75	3.6046e-75
336	TCGA-AN-A03Y-01	2.08628e-15	2.54496e-15
336	TCGA-AN-A04D-01	3.68642e-61	8.41147e-61
336	TCGA-A8-A08I-01	0.00208672	0.00208952
336	TCGA-AN-A0FL-01	3.39605e-68	8.38495e-68
336	TCGA-B6-A0I2-01	7.54894e-72	1.91731e-71
336	TCGA-A2-A04T-01	6.01557e-07	6.14783e-07
336	TCGA-AN-A0FT-01	7.54894e-72	1.91731e-71
336	TCGA-AR-A1AI-01	4.20647e-05	4.24281e-05
336	TCGA-B6-A0X5-01	3.45798e-25	5.19924e-25
337	TCGA-BH-A0W7-01	2.01025e-05	2.03071e-05
337	TCGA-BH-A0HA-01	3.42184e-77	9.28673e-77
337	TCGA-AO-A0J9-01	3.43948e-100	1.13477e-99
337	TCGA-A2-A04U-01	9.82494e-97	3.18647e-96
337	TCGA-A2-A04P-01	5.98454e-111	2.08847e-110
337	TCGA-A8-A06R-01	3.5677e-12	4.03356e-12
337	TCGA-BH-A18G-01	5.31184e-90	1.59162e-89
337	TCGA-AO-A0J2-01	5.40858e-16	6.62323e-16
337	TCGA-C8-A1HF-01	6.57184e-46	1.29913e-45
337	TCGA-A2-A0CY-01	6.57184e-46	1.29913e-45
337	TCGA-BH-A0EE-01	7.29344e-36	1.22472e-35
337	TCGA-C8-A133-01	2.30013e-10	2.50416e-10
337	TCGA-A8-A06U-01	0.000558883	0.000560465
337	TCGA-BH-A0DZ-01	3.5677e-12	4.03356e-12
337	TCGA-B6-A0IE-01	1.73472e-118	6.51762e-118
337	TCGA-AQ-A04L-01	3.5677e-12	4.03356e-12
337	TCGA-AO-A03R-01	1.01592e-86	2.93968e-86
337	TCGA-A2-A04X-01	4.14916e-31	6.6138e-31
337	TCGA-A2-A0D0-01	4.14916e-31	6.6138e-31
337	TCGA-BH-A0HN-01	2.70544e-107	9.22435e-107
337	TCGA-AO-A126-01	1.94367e-163	1.04064e-162
337	TCGA-C8-A12Y-01	5.48284e-158	2.84327e-157
337	TCGA-C8-A131-01	1.1789e-56	2.59904e-56
337	TCGA-C8-A138-01	2.29359e-126	9.02502e-126
337	TCGA-E2-A14O-01	2.70544e-107	9.22435e-107
337	TCGA-AO-A0JB-01	1.69228e-169	9.45597e-169
337	TCGA-B6-A0I5-01	5.48284e-158	2.84327e-157
337	TCGA-E2-A1B5-01	1.88298e-59	4.24044e-59
337	TCGA-B6-A0IA-01	1.73472e-118	6.51762e-118
337	TCGA-E2-A1B4-01	1.73472e-118	6.51762e-118
337	TCGA-E2-A1B6-01	4.59036e-148	2.10756e-147
337	TCGA-AN-A0AL-01	0.000558883	0.000560465
337	TCGA-AO-A03T-01	1.69228e-169	9.45597e-169
337	TCGA-AO-A03N-01	6.75086e-153	3.20553e-152
337	TCGA-AO-A0JL-01	5.48284e-158	2.84327e-157
337	TCGA-AO-A12G-01	0.000558883	0.000560465
337	TCGA-AN-A0FT-01	4.59036e-148	2.10756e-147
337	TCGA-A2-A0CP-01	4.14916e-31	6.6138e-31
338	TCGA-A8-A07Z-01	1.57128e-17	2.01137e-17
338	TCGA-E2-A15R-01	1.76325e-13	2.0717e-13
338	TCGA-AN-A0XR-01	3.66749e-27	5.60761e-27
338	TCGA-A8-A099-01	2.15838e-06	2.19123e-06
338	TCGA-AO-A0J3-01	3.66749e-27	5.60761e-27
338	TCGA-B6-A0RM-01	1.57128e-17	2.01137e-17
338	TCGA-D8-A13Y-01	2.15838e-06	2.19123e-06
338	TCGA-B6-A0RL-01	3.66749e-27	5.60761e-27
338	TCGA-B6-A0IC-01	3.66749e-27	5.60761e-27
338	TCGA-E2-A15T-01	8.90406e-10	9.61719e-10
338	TCGA-A8-A083-01	1.57128e-17	2.01137e-17
338	TCGA-AO-A0J7-01	8.90406e-10	9.61719e-10
338	TCGA-BH-A0HN-01	5.18587e-22	7.20387e-22
338	TCGA-A2-A0CQ-01	5.18587e-22	7.20387e-22
338	TCGA-A2-A0ET-01	1.57128e-17	2.01137e-17
338	TCGA-A8-A06Q-01	1.57128e-17	2.01137e-17
338	TCGA-B6-A0IB-01	5.18587e-22	7.20387e-22
338	TCGA-A8-A06Z-01	1.57128e-17	2.01137e-17
338	TCGA-BH-A0HL-01	2.15838e-06	2.19123e-06
338	TCGA-B6-A0X4-01	8.90406e-10	9.61719e-10
338	TCGA-A8-A06N-01	3.66749e-27	5.60761e-27
338	TCGA-AO-A12B-01	5.18587e-22	7.20387e-22
338	TCGA-B6-A0IA-01	1.57128e-17	2.01137e-17
338	TCGA-A8-A082-01	8.90406e-10	9.61719e-10
338	TCGA-AR-A0TR-01	1.76325e-13	2.0717e-13
338	TCGA-A7-A0CJ-01	8.90406e-10	9.61719e-10
338	TCGA-AO-A125-01	1.57128e-17	2.01137e-17
338	TCGA-A8-A09Z-01	2.15838e-06	2.19123e-06
338	TCGA-E2-A158-01	2.15838e-06	2.19123e-06
338	TCGA-A2-A0D1-01	8.90406e-10	9.61719e-10
338	TCGA-AN-A0FL-01	2.15838e-06	2.19123e-06
338	TCGA-E2-A107-01	8.90406e-10	9.61719e-10
339	TCGA-BH-A0B9-01	3.6169e-41	6.49786e-41
339	TCGA-B6-A0I8-01	7.72003e-16	9.43439e-16
339	TCGA-A8-A07Z-01	9.54157e-127	3.76062e-126
339	TCGA-B6-A0RO-01	8.32883e-91	2.50072e-90
339	TCGA-A8-A06Y-01	2.52458e-150	1.18088e-149
339	TCGA-E2-A15R-01	2.99258e-77	8.12281e-77
339	TCGA-BH-A0HW-01	1.82662e-176	1.09225e-175
339	TCGA-A8-A0A4-01	1.49056e-12	1.68886e-12
339	TCGA-AN-A0AK-01	3.41152e-114	1.25289e-113
339	TCGA-AN-A0XR-01	1.39714e-45	2.748e-45
339	TCGA-A8-A0AB-01	2.33098e-43	4.27153e-43
339	TCGA-E2-A14W-01	2.73447e-85	7.86758e-85
339	TCGA-B6-A0I9-01	5.90359e-23	8.27982e-23
339	TCGA-AO-A0J3-01	1.41557e-221	1.15094e-220
339	TCGA-B6-A0RQ-01	9.35672e-27	1.43001e-26
339	TCGA-AO-A0JD-01	3.15525e-102	1.05001e-101
339	TCGA-A1-A0SO-01	3.63062e-105	1.22669e-104
339	TCGA-AO-A0JC-01	1.49056e-12	1.68886e-12
339	TCGA-B6-A0RM-01	8.32883e-91	2.50072e-90
339	TCGA-D8-A13Y-01	1.9604e-52	4.17847e-52
339	TCGA-C8-A12M-01	3.72333e-57	8.25372e-57
339	TCGA-B6-A0RL-01	1.41557e-221	1.15094e-220
339	TCGA-BH-A0EE-01	3.15525e-102	1.05001e-101
339	TCGA-C8-A133-01	3.43149e-227	2.89304e-226
339	TCGA-B6-A0IC-01	2.56357e-216	2.01304e-215
339	TCGA-AR-A1AS-01	9.95154e-33	1.61116e-32
339	TCGA-BH-A18L-01	3.65196e-161	1.9222e-160
339	TCGA-A8-A083-01	2.57909e-211	1.9666e-210
339	TCGA-AO-A0J6-01	5.21492e-39	9.01407e-39
339	TCGA-AO-A0J7-01	2.99258e-77	8.12281e-77
339	TCGA-A2-A0D0-01	1.9604e-52	4.17847e-52
339	TCGA-BH-A0HN-01	2.05442e-233	1.84324e-232
339	TCGA-A8-A08C-01	1.9604e-52	4.17847e-52
339	TCGA-E2-A15G-01	2.53579e-99	8.32674e-99
339	TCGA-B6-A0X0-01	1.49949e-123	5.79872e-123
339	TCGA-BH-A18R-01	3.5916e-14	4.24989e-14
339	TCGA-AR-A0U2-01	1.0571e-30	1.68202e-30
339	TCGA-AN-A0AR-01	1.40502e-82	3.95527e-82
339	TCGA-A8-A09M-01	1.03629e-28	1.6141e-28
339	TCGA-A2-A0ET-01	5.39846e-193	3.4984e-192
339	TCGA-E2-A156-01	7.14802e-202	4.88242e-201
339	TCGA-A8-A06Q-01	1.54341e-172	8.76963e-172
339	TCGA-BH-A0E0-01	1.88691e-96	6.11057e-96
339	TCGA-BH-A0W3-01	7.14802e-202	4.88242e-201
339	TCGA-A8-A09C-01	1.49056e-12	1.68886e-12
339	TCGA-B6-A0IQ-01	3.6169e-41	6.49786e-41
339	TCGA-B6-A0IB-01	8.12134e-147	3.71339e-146
339	TCGA-A8-A06Z-01	7.14802e-202	4.88242e-201
339	TCGA-C8-A1HI-01	4.92115e-08	5.15236e-08
339	TCGA-BH-A0HL-01	6.83685e-165	3.68687e-164
339	TCGA-B6-A0X4-01	2.25979e-197	1.50453e-196
339	TCGA-AO-A03O-01	1.82833e-64	4.3759e-64
339	TCGA-A8-A06N-01	1.41557e-221	1.15094e-220
339	TCGA-AR-A0TW-01	1.0571e-30	1.68202e-30
339	TCGA-AO-A12B-01	6.97337e-154	3.35264e-153
339	TCGA-B6-A0IA-01	1.81632e-180	1.10736e-179
339	TCGA-A8-A081-01	1.40502e-82	3.95527e-82
339	TCGA-E2-A1B4-01	2.33098e-43	4.27153e-43
339	TCGA-A1-A0SK-01	2.73447e-85	7.86758e-85
339	TCGA-AR-A0TR-01	1.41557e-221	1.15094e-220
339	TCGA-A7-A0CJ-01	1.40502e-82	3.95527e-82
339	TCGA-AO-A125-01	1.10858e-168	6.17595e-168
339	TCGA-A8-A09Z-01	3.78092e-111	1.32159e-110
339	TCGA-E2-A158-01	8.32883e-91	2.50072e-90
339	TCGA-C8-A137-01	1.49056e-12	1.68886e-12
339	TCGA-A2-A0D1-01	3.6169e-41	6.49786e-41
339	TCGA-AO-A0JI-01	1.49949e-123	5.79872e-123
339	TCGA-AN-A04D-01	1.30145e-93	3.95557e-93
339	TCGA-A8-A08I-01	2.99258e-77	8.12281e-77
339	TCGA-AN-A0FL-01	1.40502e-82	3.95527e-82
339	TCGA-B6-A0WV-01	1.88691e-96	6.11057e-96
339	TCGA-A8-A079-01	2.53579e-99	8.32674e-99
339	TCGA-A2-A0ER-01	1.24182e-74	3.33021e-74
339	TCGA-E2-A15J-01	5.3519e-62	1.22634e-61
339	TCGA-B6-A0X5-01	2.15265e-120	8.19576e-120
339	TCGA-C8-A12Z-01	1.49056e-12	1.68886e-12
339	TCGA-B6-A0X1-01	5.3519e-62	1.22634e-61
340	TCGA-AR-A1AQ-01	1.76317e-07	1.82274e-07
340	TCGA-A2-A04P-01	1.76317e-07	1.82274e-07
340	TCGA-BH-A18G-01	1.76317e-07	1.82274e-07
340	TCGA-AO-A124-01	1.4399e-16	1.76591e-16
340	TCGA-AO-A0J2-01	1.4399e-16	1.76591e-16
340	TCGA-D8-A13Y-01	1.16363e-11	1.29302e-11
340	TCGA-E2-A10C-01	1.76317e-07	1.82274e-07
340	TCGA-AO-A03R-01	1.76317e-07	1.82274e-07
340	TCGA-AN-A0XS-01	1.76317e-07	1.82274e-07
340	TCGA-C8-A134-01	1.4399e-16	1.76591e-16
340	TCGA-AN-A0FZ-01	1.76317e-07	1.82274e-07
340	TCGA-C8-A131-01	1.76317e-07	1.82274e-07
340	TCGA-B6-A0I5-01	1.76317e-07	1.82274e-07
340	TCGA-B6-A0IQ-01	1.76317e-07	1.82274e-07
340	TCGA-BH-A0DL-01	1.16363e-11	1.29302e-11
340	TCGA-AR-A0TW-01	1.16363e-11	1.29302e-11
340	TCGA-A2-A0YE-01	1.16363e-11	1.29302e-11
340	TCGA-A2-A0EM-01	1.76317e-07	1.82274e-07
340	TCGA-AO-A12B-01	1.16363e-11	1.29302e-11
340	TCGA-A7-A0CJ-01	1.16363e-11	1.29302e-11
340	TCGA-AN-A0AL-01	1.4399e-16	1.76591e-16
340	TCGA-AO-A03T-01	1.16363e-11	1.29302e-11
340	TCGA-AO-A03N-01	1.16363e-11	1.29302e-11
340	TCGA-C8-A12U-01	1.16363e-11	1.29302e-11
340	TCGA-AO-A0JL-01	1.16363e-11	1.29302e-11
340	TCGA-AQ-A04J-01	1.4399e-16	1.76591e-16
340	TCGA-C8-A1HM-01	1.16363e-11	1.29302e-11
340	TCGA-AN-A0FL-01	1.4399e-16	1.76591e-16
340	TCGA-B6-A0WX-01	1.76317e-07	1.82274e-07
341	TCGA-A8-A07Z-01	2.15838e-06	2.19123e-06
341	TCGA-B6-A0RO-01	1.76325e-13	2.0717e-13
341	TCGA-AN-A0AK-01	1.57128e-17	2.01137e-17
341	TCGA-AN-A0XR-01	1.57128e-17	2.01137e-17
341	TCGA-E2-A14W-01	3.66749e-27	5.60761e-27
341	TCGA-A1-A0SO-01	1.76325e-13	2.0717e-13
341	TCGA-A8-A09T-01	2.15838e-06	2.19123e-06
341	TCGA-B6-A0RM-01	1.57128e-17	2.01137e-17
341	TCGA-B6-A0RL-01	3.66749e-27	5.60761e-27
341	TCGA-C8-A133-01	1.76325e-13	2.0717e-13
341	TCGA-B6-A0IC-01	1.76325e-13	2.0717e-13
341	TCGA-AR-A1AS-01	1.76325e-13	2.0717e-13
341	TCGA-AO-A0J7-01	8.90406e-10	9.61719e-10
341	TCGA-BH-A0HN-01	5.18587e-22	7.20387e-22
341	TCGA-E2-A14P-01	2.15838e-06	2.19123e-06
341	TCGA-A8-A06Q-01	5.18587e-22	7.20387e-22
341	TCGA-AN-A0AJ-01	2.15838e-06	2.19123e-06
341	TCGA-E2-A14O-01	3.66749e-27	5.60761e-27
341	TCGA-B6-A0I5-01	2.15838e-06	2.19123e-06
341	TCGA-BH-A0C0-01	2.15838e-06	2.19123e-06
341	TCGA-BH-A0DL-01	8.90406e-10	9.61719e-10
341	TCGA-B6-A0X4-01	1.57128e-17	2.01137e-17
341	TCGA-BH-A18S-01	8.90406e-10	9.61719e-10
341	TCGA-A8-A092-01	8.90406e-10	9.61719e-10
341	TCGA-AR-A0TW-01	8.90406e-10	9.61719e-10
341	TCGA-B6-A0IA-01	3.66749e-27	5.60761e-27
341	TCGA-A8-A08B-01	1.76325e-13	2.0717e-13
341	TCGA-A1-A0SK-01	8.90406e-10	9.61719e-10
341	TCGA-AR-A0TR-01	3.66749e-27	5.60761e-27
341	TCGA-B6-A0IO-01	1.57128e-17	2.01137e-17
341	TCGA-BH-A0DD-01	2.15838e-06	2.19123e-06
341	TCGA-A8-A07R-01	1.76325e-13	2.0717e-13
341	TCGA-A8-A079-01	5.18587e-22	7.20387e-22
341	TCGA-B6-A0X5-01	3.66749e-27	5.60761e-27
342	TCGA-BH-A0BT-01	1.30777e-23	1.841e-23
342	TCGA-A8-A06X-01	1.30777e-23	1.841e-23
342	TCGA-BH-A18J-01	3.20824e-31	5.11516e-31
342	TCGA-BH-A0W7-01	1.42352e-13	1.67704e-13
342	TCGA-AR-A0U1-01	8.58493e-40	1.49031e-39
342	TCGA-BH-A1EO-01	1.30777e-23	1.841e-23
342	TCGA-BH-A0B9-01	1.30819e-44	2.54141e-44
342	TCGA-BH-A0AY-01	9.51864e-17	1.21239e-16
342	TCGA-A1-A0SH-01	1.30777e-23	1.841e-23
342	TCGA-AR-A1AQ-01	1.30819e-44	2.54141e-44
342	TCGA-A2-A04U-01	4.62742e-50	9.56825e-50
342	TCGA-BH-A0HK-01	1.30777e-23	1.841e-23
342	TCGA-A2-A04P-01	4.62742e-50	9.56825e-50
342	TCGA-A7-A13E-01	4.62742e-50	9.56825e-50
342	TCGA-A7-A0D9-01	9.51864e-17	1.21239e-16
342	TCGA-E2-A14R-01	4.62742e-50	9.56825e-50
342	TCGA-AO-A12F-01	1.30819e-44	2.54141e-44
342	TCGA-AO-A0JE-01	8.58493e-40	1.49031e-39
342	TCGA-E2-A14S-01	1.42352e-13	1.67704e-13
342	TCGA-A8-A06R-01	2.31123e-35	3.85865e-35
342	TCGA-BH-A0BW-01	4.62742e-50	9.56825e-50
342	TCGA-AR-A1AJ-01	4.62742e-50	9.56825e-50
342	TCGA-BH-A0BZ-01	2.31123e-35	3.85865e-35
342	TCGA-BH-A0DI-01	1.30777e-23	1.841e-23
342	TCGA-A2-A0T6-01	2.59098e-27	3.98669e-27
342	TCGA-A2-A0SV-01	3.20824e-31	5.11516e-31
342	TCGA-BH-A18G-01	4.62742e-50	9.56825e-50
342	TCGA-AN-A0XR-01	4.31064e-20	5.70274e-20
342	TCGA-A2-A0CU-01	1.43708e-10	1.56493e-10
342	TCGA-AO-A124-01	1.30819e-44	2.54141e-44
342	TCGA-B6-A0I9-01	2.31123e-35	3.85865e-35
342	TCGA-AR-A0TX-01	1.30819e-44	2.54141e-44
342	TCGA-A8-A07C-01	4.62742e-50	9.56825e-50
342	TCGA-AO-A0J3-01	2.59098e-27	3.98669e-27
342	TCGA-BH-A0WA-01	4.62742e-50	9.56825e-50
342	TCGA-AO-A0J2-01	4.62742e-50	9.56825e-50
342	TCGA-A8-A08P-01	1.30777e-23	1.841e-23
342	TCGA-BH-A18P-01	2.59098e-27	3.98669e-27
342	TCGA-BH-A0DK-01	2.59098e-27	3.98669e-27
342	TCGA-A2-A0T2-01	4.62742e-50	9.56825e-50
342	TCGA-C8-A1HF-01	8.58493e-40	1.49031e-39
342	TCGA-A1-A0SO-01	4.62742e-50	9.56825e-50
342	TCGA-E2-A108-01	1.30777e-23	1.841e-23
342	TCGA-AO-A0JC-01	2.59098e-27	3.98669e-27
342	TCGA-C8-A1HL-01	9.51864e-17	1.21239e-16
342	TCGA-A2-A04W-01	2.31123e-35	3.85865e-35
342	TCGA-D8-A13Y-01	4.31064e-20	5.70274e-20
342	TCGA-A8-A08H-01	1.30777e-23	1.841e-23
342	TCGA-AR-A0TS-01	1.30819e-44	2.54141e-44
342	TCGA-AR-A0TT-01	3.20824e-31	5.11516e-31
342	TCGA-C8-A12M-01	4.31064e-20	5.70274e-20
342	TCGA-A8-A08L-01	3.20824e-31	5.11516e-31
342	TCGA-BH-A0BR-01	3.20824e-31	5.11516e-31
342	TCGA-AO-A12E-01	1.43708e-10	1.56493e-10
342	TCGA-A2-A0CM-01	4.62742e-50	9.56825e-50
342	TCGA-B6-A0WW-01	9.51864e-17	1.21239e-16
342	TCGA-BH-A0EE-01	4.62742e-50	9.56825e-50
342	TCGA-A2-A0YL-01	4.31064e-20	5.70274e-20
342	TCGA-AR-A1AY-01	4.62742e-50	9.56825e-50
342	TCGA-AR-A0U0-01	4.62742e-50	9.56825e-50
342	TCGA-AN-A0FX-01	2.31123e-35	3.85865e-35
342	TCGA-BH-A0DZ-01	3.20824e-31	5.11516e-31
342	TCGA-AR-A1AS-01	2.59098e-27	3.98669e-27
342	TCGA-AN-A0AM-01	2.59098e-27	3.98669e-27
342	TCGA-C8-A12L-01	4.62742e-50	9.56825e-50
342	TCGA-A8-A083-01	1.42352e-13	1.67704e-13
342	TCGA-A2-A0D2-01	4.62742e-50	9.56825e-50
342	TCGA-AO-A0J6-01	1.30819e-44	2.54141e-44
342	TCGA-BH-A0B5-01	9.51864e-17	1.21239e-16
342	TCGA-AR-A1AX-01	1.42352e-13	1.67704e-13
342	TCGA-BH-A0GZ-01	1.43708e-10	1.56493e-10
342	TCGA-A8-A07U-01	4.62742e-50	9.56825e-50
342	TCGA-BH-A18V-01	4.62742e-50	9.56825e-50
342	TCGA-AQ-A04L-01	3.20824e-31	5.11516e-31
342	TCGA-A2-A0SW-01	2.59098e-27	3.98669e-27
342	TCGA-A2-A04X-01	2.59098e-27	3.98669e-27
342	TCGA-E2-A159-01	4.62742e-50	9.56825e-50
342	TCGA-A2-A0D0-01	1.30819e-44	2.54141e-44
342	TCGA-AN-A0XS-01	9.51864e-17	1.21239e-16
342	TCGA-B6-A0RE-01	4.62742e-50	9.56825e-50
342	TCGA-AN-A0AT-01	4.62742e-50	9.56825e-50
342	TCGA-AO-A12D-01	2.31123e-35	3.85865e-35
342	TCGA-A8-A08C-01	9.51864e-17	1.21239e-16
342	TCGA-BH-A0BP-01	1.30777e-23	1.841e-23
342	TCGA-AO-A126-01	9.51864e-17	1.21239e-16
342	TCGA-E2-A14P-01	4.62742e-50	9.56825e-50
342	TCGA-BH-A0BG-01	4.62742e-50	9.56825e-50
342	TCGA-A2-A04Y-01	1.30777e-23	1.841e-23
342	TCGA-C8-A12K-01	4.62742e-50	9.56825e-50
342	TCGA-A8-A07E-01	1.30777e-23	1.841e-23
342	TCGA-A1-A0SJ-01	1.42352e-13	1.67704e-13
342	TCGA-AR-A0TY-01	3.20824e-31	5.11516e-31
342	TCGA-BH-A0E6-01	1.30819e-44	2.54141e-44
342	TCGA-BH-A0H6-01	1.43708e-10	1.56493e-10
342	TCGA-B6-A0RS-01	4.62742e-50	9.56825e-50
342	TCGA-AN-A0XU-01	1.30819e-44	2.54141e-44
342	TCGA-D8-A142-01	4.62742e-50	9.56825e-50
342	TCGA-C8-A131-01	1.30819e-44	2.54141e-44
342	TCGA-E2-A1AZ-01	1.30819e-44	2.54141e-44
342	TCGA-C8-A138-01	4.31064e-20	5.70274e-20
342	TCGA-BH-A0BF-01	4.31064e-20	5.70274e-20
342	TCGA-A2-A0SX-01	4.62742e-50	9.56825e-50
342	TCGA-A8-A084-01	4.31064e-20	5.70274e-20
342	TCGA-BH-A18R-01	3.20824e-31	5.11516e-31
342	TCGA-AO-A0J4-01	4.62742e-50	9.56825e-50
342	TCGA-AN-A0AR-01	1.30819e-44	2.54141e-44
342	TCGA-AR-A1AW-01	4.31064e-20	5.70274e-20
342	TCGA-AO-A128-01	4.62742e-50	9.56825e-50
342	TCGA-AN-A0FN-01	1.42352e-13	1.67704e-13
342	TCGA-B6-A0RN-01	1.30777e-23	1.841e-23
342	TCGA-A2-A0ET-01	9.51864e-17	1.21239e-16
342	TCGA-C8-A12Q-01	1.30819e-44	2.54141e-44
342	TCGA-A8-A07B-01	8.58493e-40	1.49031e-39
342	TCGA-A8-A0A7-01	2.31123e-35	3.85865e-35
342	TCGA-E2-A14Y-01	4.62742e-50	9.56825e-50
342	TCGA-A2-A0ES-01	1.43708e-10	1.56493e-10
342	TCGA-BH-A0B0-01	4.31064e-20	5.70274e-20
342	TCGA-A2-A0YJ-01	4.62742e-50	9.56825e-50
342	TCGA-D8-A13Z-01	1.30819e-44	2.54141e-44
342	TCGA-BH-A0E0-01	2.31123e-35	3.85865e-35
342	TCGA-A7-A13F-01	1.42352e-13	1.67704e-13
342	TCGA-A2-A0T1-01	1.30819e-44	2.54141e-44
342	TCGA-C8-A135-01	3.20824e-31	5.11516e-31
342	TCGA-BH-A0AW-01	3.20824e-31	5.11516e-31
342	TCGA-B6-A0I6-01	4.62742e-50	9.56825e-50
342	TCGA-E2-A1BC-01	1.30777e-23	1.841e-23
342	TCGA-BH-A0C0-01	2.59098e-27	3.98669e-27
342	TCGA-AR-A0U4-01	1.30819e-44	2.54141e-44
342	TCGA-AR-A0TP-01	4.62742e-50	9.56825e-50
342	TCGA-E2-A15D-01	4.31064e-20	5.70274e-20
342	TCGA-B6-A0IQ-01	4.62742e-50	9.56825e-50
342	TCGA-AO-A129-01	1.30819e-44	2.54141e-44
342	TCGA-B6-A0RT-01	8.58493e-40	1.49031e-39
342	TCGA-BH-A0DL-01	1.30819e-44	2.54141e-44
342	TCGA-E2-A1B5-01	1.30777e-23	1.841e-23
342	TCGA-A8-A090-01	4.31064e-20	5.70274e-20
342	TCGA-AO-A03O-01	9.51864e-17	1.21239e-16
342	TCGA-BH-A0EA-01	1.42352e-13	1.67704e-13
342	TCGA-C8-A12V-01	1.30819e-44	2.54141e-44
342	TCGA-A8-A06N-01	9.59316e-08	1.0024e-07
342	TCGA-A7-A13D-01	4.62742e-50	9.56825e-50
342	TCGA-AR-A0TW-01	1.30777e-23	1.841e-23
342	TCGA-BH-A0H7-01	1.30777e-23	1.841e-23
342	TCGA-D8-A141-01	1.42352e-13	1.67704e-13
342	TCGA-A2-A0YE-01	4.62742e-50	9.56825e-50
342	TCGA-A2-A0CW-01	9.51864e-17	1.21239e-16
342	TCGA-D8-A143-01	4.62742e-50	9.56825e-50
342	TCGA-A2-A04N-01	1.43708e-10	1.56493e-10
342	TCGA-A8-A07O-01	1.30819e-44	2.54141e-44
342	TCGA-AR-A0TZ-01	4.31064e-20	5.70274e-20
342	TCGA-E2-A14X-01	4.62742e-50	9.56825e-50
342	TCGA-A7-A0DA-01	4.62742e-50	9.56825e-50
342	TCGA-AN-A0G0-01	4.62742e-50	9.56825e-50
342	TCGA-A8-A081-01	1.43708e-10	1.56493e-10
342	TCGA-BH-A0HB-01	1.43708e-10	1.56493e-10
342	TCGA-A8-A08B-01	3.20824e-31	5.11516e-31
342	TCGA-E2-A15L-01	1.42352e-13	1.67704e-13
342	TCGA-A2-A0T7-01	2.59098e-27	3.98669e-27
342	TCGA-C8-A12T-01	4.31064e-20	5.70274e-20
342	TCGA-A1-A0SK-01	2.31123e-35	3.85865e-35
342	TCGA-D8-A147-01	8.58493e-40	1.49031e-39
342	TCGA-A8-A06P-01	1.42352e-13	1.67704e-13
342	TCGA-A8-A07J-01	4.31064e-20	5.70274e-20
342	TCGA-A8-A07W-01	1.30777e-23	1.841e-23
342	TCGA-A7-A0CJ-01	4.31064e-20	5.70274e-20
342	TCGA-A2-A0EV-01	1.30777e-23	1.841e-23
342	TCGA-E2-A150-01	4.62742e-50	9.56825e-50
342	TCGA-AO-A0J8-01	9.59316e-08	1.0024e-07
342	TCGA-BH-A1F0-01	4.62742e-50	9.56825e-50
342	TCGA-A8-A09X-01	3.20824e-31	5.11516e-31
342	TCGA-A2-A0SY-01	4.31064e-20	5.70274e-20
342	TCGA-A8-A09Z-01	8.58493e-40	1.49031e-39
342	TCGA-BH-A1EV-01	1.30777e-23	1.841e-23
342	TCGA-AR-A0TU-01	4.62742e-50	9.56825e-50
342	TCGA-AR-A1AR-01	8.58493e-40	1.49031e-39
342	TCGA-B6-A0WZ-01	9.59316e-08	1.0024e-07
342	TCGA-C8-A12P-01	4.62742e-50	9.56825e-50
342	TCGA-AN-A0AL-01	4.62742e-50	9.56825e-50
342	TCGA-C8-A12X-01	1.42352e-13	1.67704e-13
342	TCGA-E2-A158-01	4.62742e-50	9.56825e-50
342	TCGA-C8-A137-01	4.62742e-50	9.56825e-50
342	TCGA-BH-A0RX-01	2.31123e-35	3.85865e-35
342	TCGA-A8-A07R-01	8.58493e-40	1.49031e-39
342	TCGA-A8-A094-01	2.31123e-35	3.85865e-35
342	TCGA-A2-A0D1-01	2.31123e-35	3.85865e-35
342	TCGA-AN-A0FD-01	9.51864e-17	1.21239e-16
342	TCGA-A8-A08J-01	4.31064e-20	5.70274e-20
342	TCGA-BH-A0BD-01	1.43708e-10	1.56493e-10
342	TCGA-A1-A0SM-01	1.42352e-13	1.67704e-13
342	TCGA-A8-A09I-01	9.51864e-17	1.21239e-16
342	TCGA-AR-A1AH-01	1.30819e-44	2.54141e-44
342	TCGA-BH-A0HQ-01	9.59316e-08	1.0024e-07
342	TCGA-C8-A12U-01	4.31064e-20	5.70274e-20
342	TCGA-AO-A0JL-01	8.58493e-40	1.49031e-39
342	TCGA-AO-A0JF-01	1.43708e-10	1.56493e-10
342	TCGA-BH-A0AV-01	4.62742e-50	9.56825e-50
342	TCGA-E2-A155-01	9.51864e-17	1.21239e-16
342	TCGA-AN-A0FJ-01	4.62742e-50	9.56825e-50
342	TCGA-AN-A03Y-01	1.42352e-13	1.67704e-13
342	TCGA-AN-A04D-01	4.62742e-50	9.56825e-50
342	TCGA-A8-A08F-01	1.42352e-13	1.67704e-13
342	TCGA-BH-A0B3-01	4.62742e-50	9.56825e-50
342	TCGA-AO-A12G-01	1.42352e-13	1.67704e-13
342	TCGA-AQ-A04J-01	1.30819e-44	2.54141e-44
342	TCGA-A2-A0YM-01	1.30819e-44	2.54141e-44
342	TCGA-A8-A08Z-01	1.43708e-10	1.56493e-10
342	TCGA-A2-A0CL-01	2.59098e-27	3.98669e-27
342	TCGA-AN-A04C-01	1.30777e-23	1.841e-23
342	TCGA-A2-A0D3-01	2.59098e-27	3.98669e-27
342	TCGA-E2-A152-01	8.58493e-40	1.49031e-39
342	TCGA-E2-A1B0-01	4.62742e-50	9.56825e-50
342	TCGA-AN-A0FL-01	1.30819e-44	2.54141e-44
342	TCGA-AO-A03L-01	1.30777e-23	1.841e-23
342	TCGA-B6-A0I2-01	4.62742e-50	9.56825e-50
342	TCGA-A2-A0CX-01	3.20824e-31	5.11516e-31
342	TCGA-B6-A0RI-01	9.51864e-17	1.21239e-16
342	TCGA-B6-A0WX-01	1.30819e-44	2.54141e-44
342	TCGA-A8-A09G-01	8.58493e-40	1.49031e-39
342	TCGA-BH-A0DX-01	1.30777e-23	1.841e-23
342	TCGA-A8-A07I-01	2.31123e-35	3.85865e-35
342	TCGA-A2-A0EX-01	1.43708e-10	1.56493e-10
342	TCGA-E2-A14N-01	4.62742e-50	9.56825e-50
342	TCGA-A2-A04T-01	1.30819e-44	2.54141e-44
342	TCGA-B6-A0IJ-01	1.30819e-44	2.54141e-44
342	TCGA-C8-A12O-01	9.51864e-17	1.21239e-16
342	TCGA-A8-A08R-01	1.30819e-44	2.54141e-44
342	TCGA-AO-A03U-01	1.30819e-44	2.54141e-44
342	TCGA-BH-A0H0-01	1.42352e-13	1.67704e-13
342	TCGA-A2-A0T0-01	4.62742e-50	9.56825e-50
342	TCGA-BH-A0EI-01	1.42352e-13	1.67704e-13
342	TCGA-E2-A15A-01	1.43708e-10	1.56493e-10
342	TCGA-AN-A0FT-01	4.31064e-20	5.70274e-20
342	TCGA-A2-A0EQ-01	8.58493e-40	1.49031e-39
342	TCGA-C8-A12N-01	9.59316e-08	1.0024e-07
342	TCGA-A8-A0AD-01	4.31064e-20	5.70274e-20
342	TCGA-AN-A0FV-01	2.31123e-35	3.85865e-35
342	TCGA-A8-A08X-01	4.62742e-50	9.56825e-50
342	TCGA-BH-A0C3-01	1.30777e-23	1.841e-23
342	TCGA-AR-A1AI-01	4.62742e-50	9.56825e-50
342	TCGA-E2-A15J-01	1.43708e-10	1.56493e-10
342	TCGA-A7-A0DB-01	1.43708e-10	1.56493e-10
342	TCGA-B6-A0X5-01	1.30777e-23	1.841e-23
342	TCGA-A2-A0CP-01	1.43708e-10	1.56493e-10
342	TCGA-A8-A09W-01	9.51864e-17	1.21239e-16
342	TCGA-C8-A12Z-01	2.31123e-35	3.85865e-35
342	TCGA-A2-A0YG-01	3.20824e-31	5.11516e-31
342	TCGA-BH-A0B7-01	3.20824e-31	5.11516e-31
342	TCGA-A2-A04Q-01	8.58493e-40	1.49031e-39
342	TCGA-BH-A0HY-01	2.31123e-35	3.85865e-35
342	TCGA-B6-A0X7-01	1.43708e-10	1.56493e-10
342	TCGA-B6-A0X1-01	4.62742e-50	9.56825e-50
343	TCGA-BH-A0BQ-01	4.40835e-08	4.61559e-08
343	TCGA-BH-A0BT-01	4.40835e-08	4.61559e-08
343	TCGA-A8-A06X-01	7.27294e-13	8.25033e-13
343	TCGA-AR-A0TV-01	7.27294e-13	8.25033e-13
343	TCGA-AR-A0U1-01	7.27294e-13	8.25033e-13
343	TCGA-A8-A09R-01	7.27294e-13	8.25033e-13
343	TCGA-BH-A1EO-01	7.27294e-13	8.25033e-13
343	TCGA-BH-A0B9-01	7.27294e-13	8.25033e-13
343	TCGA-AO-A03P-01	7.27294e-13	8.25033e-13
343	TCGA-AN-A0AS-01	7.27294e-13	8.25033e-13
343	TCGA-B6-A0I8-01	7.27294e-13	8.25033e-13
343	TCGA-BH-A0AY-01	7.27294e-13	8.25033e-13
343	TCGA-AR-A1AQ-01	7.27294e-13	8.25033e-13
343	TCGA-A8-A07P-01	7.27294e-13	8.25033e-13
343	TCGA-BH-A18T-01	7.27294e-13	8.25033e-13
343	TCGA-AO-A0J9-01	4.40835e-08	4.61559e-08
343	TCGA-A2-A04U-01	7.27294e-13	8.25033e-13
343	TCGA-BH-A0HK-01	4.40835e-08	4.61559e-08
343	TCGA-A2-A04P-01	7.27294e-13	8.25033e-13
343	TCGA-A7-A13E-01	7.27294e-13	8.25033e-13
343	TCGA-E2-A14R-01	4.40835e-08	4.61559e-08
343	TCGA-A8-A06Y-01	7.27294e-13	8.25033e-13
343	TCGA-A8-A0A1-01	4.40835e-08	4.61559e-08
343	TCGA-E2-A14T-01	7.27294e-13	8.25033e-13
343	TCGA-A2-A0D4-01	7.27294e-13	8.25033e-13
343	TCGA-BH-A0B1-01	4.40835e-08	4.61559e-08
343	TCGA-AO-A12F-01	7.27294e-13	8.25033e-13
343	TCGA-B6-A0RH-01	7.27294e-13	8.25033e-13
343	TCGA-A8-A09N-01	7.27294e-13	8.25033e-13
343	TCGA-AO-A0JE-01	7.27294e-13	8.25033e-13
343	TCGA-E2-A14S-01	7.27294e-13	8.25033e-13
343	TCGA-A8-A06R-01	4.40835e-08	4.61559e-08
343	TCGA-BH-A0BW-01	7.27294e-13	8.25033e-13
343	TCGA-AR-A1AJ-01	7.27294e-13	8.25033e-13
343	TCGA-BH-A0BZ-01	4.40835e-08	4.61559e-08
343	TCGA-A2-A0EU-01	4.40835e-08	4.61559e-08
343	TCGA-A2-A0T6-01	4.40835e-08	4.61559e-08
343	TCGA-A2-A0SV-01	7.27294e-13	8.25033e-13
343	TCGA-BH-A18G-01	7.27294e-13	8.25033e-13
343	TCGA-AN-A0XR-01	7.27294e-13	8.25033e-13
343	TCGA-A2-A0CU-01	7.27294e-13	8.25033e-13
343	TCGA-E2-A14W-01	7.27294e-13	8.25033e-13
343	TCGA-AO-A124-01	7.27294e-13	8.25033e-13
343	TCGA-A8-A075-01	7.27294e-13	8.25033e-13
343	TCGA-B6-A0I9-01	7.27294e-13	8.25033e-13
343	TCGA-AR-A0TX-01	4.40835e-08	4.61559e-08
343	TCGA-A8-A093-01	7.27294e-13	8.25033e-13
343	TCGA-A8-A07C-01	7.27294e-13	8.25033e-13
343	TCGA-BH-A0WA-01	7.27294e-13	8.25033e-13
343	TCGA-AO-A0J2-01	7.27294e-13	8.25033e-13
343	TCGA-A8-A08P-01	7.27294e-13	8.25033e-13
343	TCGA-BH-A0DK-01	7.27294e-13	8.25033e-13
343	TCGA-A2-A0T2-01	7.27294e-13	8.25033e-13
343	TCGA-C8-A1HF-01	7.27294e-13	8.25033e-13
343	TCGA-AO-A0JD-01	7.27294e-13	8.25033e-13
343	TCGA-A1-A0SO-01	7.27294e-13	8.25033e-13
343	TCGA-A8-A09T-01	7.27294e-13	8.25033e-13
343	TCGA-E2-A15C-01	4.40835e-08	4.61559e-08
343	TCGA-B6-A0RU-01	4.40835e-08	4.61559e-08
343	TCGA-AO-A0JC-01	7.27294e-13	8.25033e-13
343	TCGA-C8-A1HL-01	7.27294e-13	8.25033e-13
343	TCGA-A2-A04W-01	4.40835e-08	4.61559e-08
343	TCGA-D8-A13Y-01	4.40835e-08	4.61559e-08
343	TCGA-A8-A08H-01	7.27294e-13	8.25033e-13
343	TCGA-AR-A0TS-01	7.27294e-13	8.25033e-13
343	TCGA-C8-A12M-01	7.27294e-13	8.25033e-13
343	TCGA-A2-A0CY-01	7.27294e-13	8.25033e-13
343	TCGA-A8-A08L-01	4.40835e-08	4.61559e-08
343	TCGA-A2-A0CM-01	7.27294e-13	8.25033e-13
343	TCGA-E2-A10C-01	7.27294e-13	8.25033e-13
343	TCGA-B6-A0WW-01	7.27294e-13	8.25033e-13
343	TCGA-BH-A0EE-01	7.27294e-13	8.25033e-13
343	TCGA-C8-A133-01	4.40835e-08	4.61559e-08
343	TCGA-AR-A1AY-01	4.40835e-08	4.61559e-08
343	TCGA-A8-A06U-01	4.40835e-08	4.61559e-08
343	TCGA-AR-A0U0-01	7.27294e-13	8.25033e-13
343	TCGA-AN-A0FX-01	4.40835e-08	4.61559e-08
343	TCGA-BH-A0DZ-01	7.27294e-13	8.25033e-13
343	TCGA-E2-A15O-01	4.40835e-08	4.61559e-08
343	TCGA-B6-A0IE-01	7.27294e-13	8.25033e-13
343	TCGA-A8-A07F-01	4.40835e-08	4.61559e-08
343	TCGA-AN-A046-01	7.27294e-13	8.25033e-13
343	TCGA-AR-A1AS-01	4.40835e-08	4.61559e-08
343	TCGA-E2-A15T-01	4.40835e-08	4.61559e-08
343	TCGA-AN-A0AM-01	7.27294e-13	8.25033e-13
343	TCGA-C8-A1HG-01	7.27294e-13	8.25033e-13
343	TCGA-BH-A18L-01	7.27294e-13	8.25033e-13
343	TCGA-AO-A0J6-01	7.27294e-13	8.25033e-13
343	TCGA-AO-A0J7-01	7.27294e-13	8.25033e-13
343	TCGA-BH-A0B4-01	4.40835e-08	4.61559e-08
343	TCGA-AQ-A04H-01	7.27294e-13	8.25033e-13
343	TCGA-AR-A1AX-01	7.27294e-13	8.25033e-13
343	TCGA-A8-A07U-01	7.27294e-13	8.25033e-13
343	TCGA-BH-A18V-01	7.27294e-13	8.25033e-13
343	TCGA-AQ-A04L-01	7.27294e-13	8.25033e-13
343	TCGA-AR-A1AP-01	4.40835e-08	4.61559e-08
343	TCGA-BH-A0HU-01	7.27294e-13	8.25033e-13
343	TCGA-B6-A0RP-01	7.27294e-13	8.25033e-13
343	TCGA-E2-A159-01	7.27294e-13	8.25033e-13
343	TCGA-E2-A14V-01	7.27294e-13	8.25033e-13
343	TCGA-A2-A0D0-01	7.27294e-13	8.25033e-13
343	TCGA-E2-A109-01	7.27294e-13	8.25033e-13
343	TCGA-B6-A0RE-01	7.27294e-13	8.25033e-13
343	TCGA-C8-A134-01	7.27294e-13	8.25033e-13
343	TCGA-AN-A0AT-01	7.27294e-13	8.25033e-13
343	TCGA-AO-A12D-01	7.27294e-13	8.25033e-13
343	TCGA-A8-A08C-01	4.40835e-08	4.61559e-08
343	TCGA-BH-A0HX-01	7.27294e-13	8.25033e-13
343	TCGA-A2-A04R-01	7.27294e-13	8.25033e-13
343	TCGA-E2-A14P-01	7.27294e-13	8.25033e-13
343	TCGA-BH-A0BG-01	7.27294e-13	8.25033e-13
343	TCGA-A2-A0CQ-01	4.40835e-08	4.61559e-08
343	TCGA-AO-A12A-01	7.27294e-13	8.25033e-13
343	TCGA-C8-A12K-01	7.27294e-13	8.25033e-13
343	TCGA-AR-A0TY-01	7.27294e-13	8.25033e-13
343	TCGA-AN-A0FZ-01	4.40835e-08	4.61559e-08
343	TCGA-BH-A0E6-01	4.40835e-08	4.61559e-08
343	TCGA-B6-A0RG-01	4.40835e-08	4.61559e-08
343	TCGA-B6-A0RS-01	7.27294e-13	8.25033e-13
343	TCGA-BH-A0DP-01	4.40835e-08	4.61559e-08
343	TCGA-AN-A0XU-01	4.40835e-08	4.61559e-08
343	TCGA-BH-A0BV-01	4.40835e-08	4.61559e-08
343	TCGA-C8-A131-01	7.27294e-13	8.25033e-13
343	TCGA-E2-A1AZ-01	7.27294e-13	8.25033e-13
343	TCGA-C8-A138-01	7.27294e-13	8.25033e-13
343	TCGA-BH-A0BF-01	7.27294e-13	8.25033e-13
343	TCGA-A7-A0CH-01	7.27294e-13	8.25033e-13
343	TCGA-A2-A0SX-01	4.40835e-08	4.61559e-08
343	TCGA-A8-A084-01	7.27294e-13	8.25033e-13
343	TCGA-AO-A0J4-01	7.27294e-13	8.25033e-13
343	TCGA-A8-A085-01	7.27294e-13	8.25033e-13
343	TCGA-AR-A0U2-01	7.27294e-13	8.25033e-13
343	TCGA-AN-A0AR-01	4.40835e-08	4.61559e-08
343	TCGA-AR-A1AW-01	7.27294e-13	8.25033e-13
343	TCGA-A8-A09M-01	7.27294e-13	8.25033e-13
343	TCGA-AO-A128-01	7.27294e-13	8.25033e-13
343	TCGA-A8-A09A-01	7.27294e-13	8.25033e-13
343	TCGA-B6-A0RN-01	7.27294e-13	8.25033e-13
343	TCGA-A2-A0ET-01	4.40835e-08	4.61559e-08
343	TCGA-AN-A04A-01	7.27294e-13	8.25033e-13
343	TCGA-A8-A07B-01	7.27294e-13	8.25033e-13
343	TCGA-A8-A06Q-01	7.27294e-13	8.25033e-13
343	TCGA-A8-A0A7-01	4.40835e-08	4.61559e-08
343	TCGA-E2-A14Y-01	7.27294e-13	8.25033e-13
343	TCGA-AN-A0AJ-01	7.27294e-13	8.25033e-13
343	TCGA-A8-A076-01	7.27294e-13	8.25033e-13
343	TCGA-BH-A0B0-01	7.27294e-13	8.25033e-13
343	TCGA-A2-A0YJ-01	7.27294e-13	8.25033e-13
343	TCGA-D8-A13Z-01	7.27294e-13	8.25033e-13
343	TCGA-E2-A14O-01	7.27294e-13	8.25033e-13
343	TCGA-BH-A0E0-01	7.27294e-13	8.25033e-13
343	TCGA-A7-A13F-01	7.27294e-13	8.25033e-13
343	TCGA-AO-A0JB-01	4.40835e-08	4.61559e-08
343	TCGA-A2-A0T1-01	7.27294e-13	8.25033e-13
343	TCGA-B6-A0IP-01	7.27294e-13	8.25033e-13
343	TCGA-E2-A154-01	7.27294e-13	8.25033e-13
343	TCGA-BH-A0AU-01	4.40835e-08	4.61559e-08
343	TCGA-BH-A1ET-01	4.40835e-08	4.61559e-08
343	TCGA-C8-A135-01	7.27294e-13	8.25033e-13
343	TCGA-BH-A0AW-01	7.27294e-13	8.25033e-13
343	TCGA-A8-A09Q-01	7.27294e-13	8.25033e-13
343	TCGA-B6-A0I6-01	4.40835e-08	4.61559e-08
343	TCGA-BH-A0C0-01	7.27294e-13	8.25033e-13
343	TCGA-A8-A07G-01	7.27294e-13	8.25033e-13
343	TCGA-AR-A0U4-01	4.40835e-08	4.61559e-08
343	TCGA-A8-A09C-01	7.27294e-13	8.25033e-13
343	TCGA-AN-A0XP-01	7.27294e-13	8.25033e-13
343	TCGA-AR-A0TP-01	7.27294e-13	8.25033e-13
343	TCGA-B6-A0IQ-01	7.27294e-13	8.25033e-13
343	TCGA-AN-A0XO-01	4.40835e-08	4.61559e-08
343	TCGA-BH-A0B8-01	7.27294e-13	8.25033e-13
343	TCGA-AO-A129-01	7.27294e-13	8.25033e-13
343	TCGA-AN-A03X-01	7.27294e-13	8.25033e-13
343	TCGA-B6-A0IB-01	7.27294e-13	8.25033e-13
343	TCGA-A8-A06Z-01	7.27294e-13	8.25033e-13
343	TCGA-BH-A0HL-01	7.27294e-13	8.25033e-13
343	TCGA-B6-A0RT-01	7.27294e-13	8.25033e-13
343	TCGA-BH-A0DL-01	7.27294e-13	8.25033e-13
343	TCGA-E2-A1B5-01	4.40835e-08	4.61559e-08
343	TCGA-A2-A0YH-01	7.27294e-13	8.25033e-13
343	TCGA-A8-A06T-01	4.40835e-08	4.61559e-08
343	TCGA-BH-A0DE-01	7.27294e-13	8.25033e-13
343	TCGA-A8-A090-01	7.27294e-13	8.25033e-13
343	TCGA-AO-A03O-01	7.27294e-13	8.25033e-13
343	TCGA-BH-A18S-01	4.40835e-08	4.61559e-08
343	TCGA-BH-A0GY-01	7.27294e-13	8.25033e-13
343	TCGA-A8-A092-01	7.27294e-13	8.25033e-13
343	TCGA-C8-A12V-01	7.27294e-13	8.25033e-13
343	TCGA-A8-A06O-01	7.27294e-13	8.25033e-13
343	TCGA-A7-A13D-01	7.27294e-13	8.25033e-13
343	TCGA-AR-A0TW-01	7.27294e-13	8.25033e-13
343	TCGA-BH-A0H7-01	7.27294e-13	8.25033e-13
343	TCGA-A2-A0YE-01	7.27294e-13	8.25033e-13
343	TCGA-D8-A143-01	7.27294e-13	8.25033e-13
343	TCGA-AO-A12B-01	7.27294e-13	8.25033e-13
343	TCGA-D8-A140-01	4.40835e-08	4.61559e-08
343	TCGA-A8-A07O-01	7.27294e-13	8.25033e-13
343	TCGA-E2-A14X-01	7.27294e-13	8.25033e-13
343	TCGA-A7-A0DA-01	7.27294e-13	8.25033e-13
343	TCGA-AN-A0G0-01	7.27294e-13	8.25033e-13
343	TCGA-BH-A0HB-01	7.27294e-13	8.25033e-13
343	TCGA-A8-A08B-01	7.27294e-13	8.25033e-13
343	TCGA-A2-A0YD-01	4.40835e-08	4.61559e-08
343	TCGA-A8-A082-01	4.40835e-08	4.61559e-08
343	TCGA-E2-A15P-01	7.27294e-13	8.25033e-13
343	TCGA-A8-A086-01	4.40835e-08	4.61559e-08
343	TCGA-A1-A0SK-01	4.40835e-08	4.61559e-08
343	TCGA-D8-A147-01	7.27294e-13	8.25033e-13
343	TCGA-A8-A06P-01	7.27294e-13	8.25033e-13
343	TCGA-A8-A07W-01	7.27294e-13	8.25033e-13
343	TCGA-A7-A0CJ-01	7.27294e-13	8.25033e-13
343	TCGA-A2-A0EV-01	7.27294e-13	8.25033e-13
343	TCGA-E2-A150-01	7.27294e-13	8.25033e-13
343	TCGA-AO-A0J8-01	7.27294e-13	8.25033e-13
343	TCGA-AR-A1AT-01	7.27294e-13	8.25033e-13
343	TCGA-BH-A1F0-01	7.27294e-13	8.25033e-13
343	TCGA-A8-A09X-01	7.27294e-13	8.25033e-13
343	TCGA-B6-A0IK-01	7.27294e-13	8.25033e-13
343	TCGA-B6-A0IG-01	7.27294e-13	8.25033e-13
343	TCGA-B6-A0WS-01	7.27294e-13	8.25033e-13
343	TCGA-AR-A0TU-01	4.40835e-08	4.61559e-08
343	TCGA-E2-A15K-01	7.27294e-13	8.25033e-13
343	TCGA-AR-A1AR-01	7.27294e-13	8.25033e-13
343	TCGA-E2-A1B6-01	7.27294e-13	8.25033e-13
343	TCGA-E2-A15H-01	4.40835e-08	4.61559e-08
343	TCGA-C8-A12P-01	7.27294e-13	8.25033e-13
343	TCGA-AN-A0AL-01	7.27294e-13	8.25033e-13
343	TCGA-C8-A12X-01	7.27294e-13	8.25033e-13
343	TCGA-AO-A03T-01	7.27294e-13	8.25033e-13
343	TCGA-E2-A158-01	4.40835e-08	4.61559e-08
343	TCGA-C8-A137-01	4.40835e-08	4.61559e-08
343	TCGA-BH-A0DD-01	7.27294e-13	8.25033e-13
343	TCGA-BH-A0RX-01	4.40835e-08	4.61559e-08
343	TCGA-A8-A07R-01	4.40835e-08	4.61559e-08
343	TCGA-A2-A0EN-01	7.27294e-13	8.25033e-13
343	TCGA-A8-A094-01	7.27294e-13	8.25033e-13
343	TCGA-A2-A0D1-01	7.27294e-13	8.25033e-13
343	TCGA-A7-A0CD-01	7.27294e-13	8.25033e-13
343	TCGA-A8-A08J-01	7.27294e-13	8.25033e-13
343	TCGA-BH-A18U-01	7.27294e-13	8.25033e-13
343	TCGA-A1-A0SM-01	7.27294e-13	8.25033e-13
343	TCGA-A8-A09I-01	7.27294e-13	8.25033e-13
343	TCGA-AO-A03N-01	7.27294e-13	8.25033e-13
343	TCGA-AR-A1AH-01	7.27294e-13	8.25033e-13
343	TCGA-BH-A0HQ-01	7.27294e-13	8.25033e-13
343	TCGA-AO-A0JL-01	7.27294e-13	8.25033e-13
343	TCGA-BH-A0AV-01	7.27294e-13	8.25033e-13
343	TCGA-A8-A07L-01	7.27294e-13	8.25033e-13
343	TCGA-E2-A155-01	7.27294e-13	8.25033e-13
343	TCGA-AN-A0FJ-01	7.27294e-13	8.25033e-13
343	TCGA-AN-A03Y-01	7.27294e-13	8.25033e-13
343	TCGA-AN-A04D-01	7.27294e-13	8.25033e-13
343	TCGA-A8-A08F-01	7.27294e-13	8.25033e-13
343	TCGA-BH-A0B3-01	7.27294e-13	8.25033e-13
343	TCGA-AQ-A04J-01	4.40835e-08	4.61559e-08
343	TCGA-A2-A0YM-01	7.27294e-13	8.25033e-13
343	TCGA-A8-A08Z-01	7.27294e-13	8.25033e-13
343	TCGA-AN-A041-01	7.27294e-13	8.25033e-13
343	TCGA-AR-A0U3-01	7.27294e-13	8.25033e-13
343	TCGA-A2-A0CL-01	7.27294e-13	8.25033e-13
343	TCGA-AN-A04C-01	7.27294e-13	8.25033e-13
343	TCGA-AN-A0FL-01	7.27294e-13	8.25033e-13
343	TCGA-A2-A0YC-01	7.27294e-13	8.25033e-13
343	TCGA-AO-A03L-01	7.27294e-13	8.25033e-13
343	TCGA-B6-A0WV-01	7.27294e-13	8.25033e-13
343	TCGA-B6-A0I2-01	7.27294e-13	8.25033e-13
343	TCGA-A2-A0CX-01	4.40835e-08	4.61559e-08
343	TCGA-B6-A0WX-01	7.27294e-13	8.25033e-13
343	TCGA-A8-A09G-01	7.27294e-13	8.25033e-13
343	TCGA-AN-A0XV-01	4.40835e-08	4.61559e-08
343	TCGA-A8-A07I-01	7.27294e-13	8.25033e-13
343	TCGA-E2-A10B-01	7.27294e-13	8.25033e-13
343	TCGA-E2-A14N-01	7.27294e-13	8.25033e-13
343	TCGA-A2-A04T-01	7.27294e-13	8.25033e-13
343	TCGA-C8-A12O-01	7.27294e-13	8.25033e-13
343	TCGA-A8-A08R-01	7.27294e-13	8.25033e-13
343	TCGA-A2-A0T4-01	7.27294e-13	8.25033e-13
343	TCGA-BH-A0AZ-01	7.27294e-13	8.25033e-13
343	TCGA-AO-A03U-01	7.27294e-13	8.25033e-13
343	TCGA-A8-A079-01	7.27294e-13	8.25033e-13
343	TCGA-A2-A0T0-01	7.27294e-13	8.25033e-13
343	TCGA-BH-A0EI-01	7.27294e-13	8.25033e-13
343	TCGA-E2-A15A-01	7.27294e-13	8.25033e-13
343	TCGA-AN-A0FT-01	7.27294e-13	8.25033e-13
343	TCGA-C8-A130-01	7.27294e-13	8.25033e-13
343	TCGA-A2-A0EQ-01	7.27294e-13	8.25033e-13
343	TCGA-AN-A0FV-01	7.27294e-13	8.25033e-13
343	TCGA-A8-A08X-01	7.27294e-13	8.25033e-13
343	TCGA-BH-A0H9-01	4.40835e-08	4.61559e-08
343	TCGA-AR-A1AI-01	7.27294e-13	8.25033e-13
343	TCGA-A7-A0DB-01	4.40835e-08	4.61559e-08
343	TCGA-AN-A0FY-01	4.40835e-08	4.61559e-08
343	TCGA-B6-A0X5-01	4.40835e-08	4.61559e-08
343	TCGA-BH-A0DS-01	7.27294e-13	8.25033e-13
343	TCGA-A8-A09W-01	7.27294e-13	8.25033e-13
343	TCGA-C8-A12Z-01	7.27294e-13	8.25033e-13
343	TCGA-E2-A153-01	7.27294e-13	8.25033e-13
343	TCGA-A2-A0YG-01	4.40835e-08	4.61559e-08
343	TCGA-BH-A0B7-01	7.27294e-13	8.25033e-13
343	TCGA-BH-A0BL-01	4.40835e-08	4.61559e-08
343	TCGA-BH-A0HY-01	4.40835e-08	4.61559e-08
343	TCGA-B6-A0X1-01	4.40835e-08	4.61559e-08
344	TCGA-AR-A0TV-01	3.65576e-40	6.38267e-40
344	TCGA-C8-A1HN-01	3.77886e-06	3.83467e-06
344	TCGA-AN-A0AK-01	3.65576e-40	6.38267e-40
344	TCGA-AN-A0XR-01	9.89456e-11	1.07888e-10
344	TCGA-AO-A124-01	2.26426e-08	2.4235e-08
344	TCGA-A8-A099-01	2.67048e-21	3.6938e-21
344	TCGA-AO-A0J3-01	1.83002e-77	4.9996e-77
344	TCGA-C8-A12M-01	3.43649e-27	5.26931e-27
344	TCGA-B6-A0RL-01	4.71353e-51	9.97417e-51
344	TCGA-BH-A0EE-01	3.65576e-40	6.38267e-40
344	TCGA-C8-A133-01	1.83002e-77	4.9996e-77
344	TCGA-B6-A0IC-01	1.83002e-77	4.9996e-77
344	TCGA-AR-A0U0-01	1.67762e-18	2.17124e-18
344	TCGA-E2-A15T-01	6.02472e-55	1.30968e-54
344	TCGA-BH-A18L-01	2.21591e-72	5.63885e-72
344	TCGA-A8-A083-01	3.62702e-83	1.02286e-82
344	TCGA-A8-A07U-01	3.77886e-06	3.83467e-06
344	TCGA-BH-A0HN-01	2.67469e-47	5.4437e-47
344	TCGA-BH-A0BS-01	1.79313e-33	2.91239e-33
344	TCGA-AN-A0AR-01	3.77886e-06	3.83467e-06
344	TCGA-AO-A128-01	3.43649e-27	5.26931e-27
344	TCGA-A2-A0ET-01	2.21591e-72	5.63885e-72
344	TCGA-A8-A06Q-01	6.02472e-55	1.30968e-54
344	TCGA-BH-A0E0-01	3.38904e-24	5.05325e-24
344	TCGA-BH-A0W3-01	6.02472e-55	1.30968e-54
344	TCGA-A8-A06Z-01	3.17083e-63	7.49472e-63
344	TCGA-AO-A03O-01	2.67048e-21	3.6938e-21
344	TCGA-BH-A18S-01	3.65576e-40	6.38267e-40
344	TCGA-A8-A06N-01	1.83002e-77	4.9996e-77
344	TCGA-A2-A0CW-01	8.35638e-16	1.02072e-15
344	TCGA-AO-A12B-01	1.14278e-67	2.8158e-67
344	TCGA-A8-A081-01	1.14278e-67	2.8158e-67
344	TCGA-A8-A08B-01	2.78249e-30	4.3796e-30
344	TCGA-AR-A0TR-01	1.83002e-77	4.9996e-77
344	TCGA-AO-A125-01	2.21591e-72	5.63885e-72
344	TCGA-A8-A09Z-01	2.67469e-47	5.4437e-47
344	TCGA-E2-A158-01	3.38904e-24	5.05325e-24
344	TCGA-C8-A12U-01	4.71353e-51	9.97417e-51
344	TCGA-E2-A155-01	6.02472e-55	1.30968e-54
344	TCGA-A2-A0YM-01	0.000433223	0.000436196
344	TCGA-AR-A0U3-01	8.35638e-16	1.02072e-15
344	TCGA-AN-A0FL-01	3.38904e-24	5.05325e-24
344	TCGA-B6-A0I2-01	1.79313e-33	2.91239e-33
344	TCGA-E2-A14N-01	9.89456e-11	1.07888e-10
344	TCGA-BH-A0H0-01	2.21591e-72	5.63885e-72
344	TCGA-AR-A1AI-01	9.89456e-11	1.07888e-10
344	TCGA-A8-A09W-01	0.000433223	0.000436196
345	TCGA-AR-A0TV-01	4.31064e-20	5.70274e-20
345	TCGA-A8-A07Z-01	9.59316e-08	1.0024e-07
345	TCGA-BH-A18T-01	9.59316e-08	1.0024e-07
345	TCGA-AN-A0AK-01	2.59098e-27	3.98669e-27
345	TCGA-AO-A0J3-01	8.58493e-40	1.49031e-39
345	TCGA-A1-A0SO-01	1.42352e-13	1.67704e-13
345	TCGA-B6-A0RL-01	2.31123e-35	3.85865e-35
345	TCGA-BH-A0EE-01	2.31123e-35	3.85865e-35
345	TCGA-C8-A133-01	1.30819e-44	2.54141e-44
345	TCGA-B6-A0IC-01	3.20824e-31	5.11516e-31
345	TCGA-E2-A15T-01	3.20824e-31	5.11516e-31
345	TCGA-BH-A18L-01	8.58493e-40	1.49031e-39
345	TCGA-A8-A083-01	1.30777e-23	1.841e-23
345	TCGA-BH-A0BS-01	1.30777e-23	1.841e-23
345	TCGA-AR-A0U2-01	1.42352e-13	1.67704e-13
345	TCGA-A2-A0ET-01	4.62742e-50	9.56825e-50
345	TCGA-A8-A07B-01	1.43708e-10	1.56493e-10
345	TCGA-A8-A06Q-01	1.30819e-44	2.54141e-44
345	TCGA-BH-A0E0-01	9.51864e-17	1.21239e-16
345	TCGA-BH-A0W3-01	2.59098e-27	3.98669e-27
345	TCGA-BH-A18S-01	2.59098e-27	3.98669e-27
345	TCGA-A8-A06N-01	4.62742e-50	9.56825e-50
345	TCGA-A2-A0CW-01	1.42352e-13	1.67704e-13
345	TCGA-AO-A12B-01	1.30819e-44	2.54141e-44
345	TCGA-A8-A081-01	1.30819e-44	2.54141e-44
345	TCGA-A8-A08B-01	1.30777e-23	1.841e-23
345	TCGA-AR-A0TR-01	1.30819e-44	2.54141e-44
345	TCGA-AO-A125-01	1.30819e-44	2.54141e-44
345	TCGA-A8-A09Z-01	4.31064e-20	5.70274e-20
345	TCGA-AR-A0TU-01	1.42352e-13	1.67704e-13
345	TCGA-AO-A0JI-01	9.51864e-17	1.21239e-16
345	TCGA-A8-A08I-01	9.51864e-17	1.21239e-16
345	TCGA-A2-A0D3-01	9.51864e-17	1.21239e-16
345	TCGA-B6-A0I2-01	1.42352e-13	1.67704e-13
345	TCGA-E2-A14N-01	4.03708e-05	4.07246e-05
345	TCGA-BH-A0H0-01	8.58493e-40	1.49031e-39
345	TCGA-A8-A09W-01	1.43708e-10	1.56493e-10
346	TCGA-AO-A03P-01	2.25666e-18	2.91076e-18
346	TCGA-A8-A06Y-01	1.95735e-30	3.08379e-30
346	TCGA-BH-A18N-01	1.56501e-11	1.73397e-11
346	TCGA-BH-A0HW-01	1.95735e-30	3.08379e-30
346	TCGA-BH-A18G-01	1.97536e-08	2.11467e-08
346	TCGA-AN-A0XR-01	3.99113e-22	5.55869e-22
346	TCGA-E2-A14W-01	2.25666e-18	2.91076e-18
346	TCGA-AO-A0J3-01	3.87684e-35	6.393e-35
346	TCGA-A8-A09T-01	1.56501e-11	1.73397e-11
346	TCGA-D8-A13Y-01	7.59497e-15	9.07324e-15
346	TCGA-C8-A12M-01	7.59497e-15	9.07324e-15
346	TCGA-B6-A0RL-01	3.87684e-35	6.393e-35
346	TCGA-BH-A0EE-01	3.95279e-26	5.98813e-26
346	TCGA-C8-A133-01	3.87684e-35	6.393e-35
346	TCGA-B6-A0IC-01	1.74509e-40	3.05003e-40
346	TCGA-AR-A0U0-01	7.59497e-15	9.07324e-15
346	TCGA-C8-A12L-01	1.56501e-11	1.73397e-11
346	TCGA-A8-A083-01	1.95735e-30	3.08379e-30
346	TCGA-AO-A0J7-01	2.25666e-18	2.91076e-18
346	TCGA-AQ-A04L-01	1.47779e-05	1.49312e-05
346	TCGA-BH-A0HN-01	3.87684e-35	6.393e-35
346	TCGA-C8-A131-01	1.97536e-08	2.11467e-08
346	TCGA-A7-A0CH-01	2.25666e-18	2.91076e-18
346	TCGA-A8-A084-01	1.97536e-08	2.11467e-08
346	TCGA-BH-A0E7-01	2.25666e-18	2.91076e-18
346	TCGA-A8-A07B-01	2.25666e-18	2.91076e-18
346	TCGA-E2-A156-01	1.74509e-40	3.05003e-40
346	TCGA-BH-A0W3-01	7.59497e-15	9.07324e-15
346	TCGA-AO-A12H-01	1.95735e-30	3.08379e-30
346	TCGA-AN-A0XP-01	7.59497e-15	9.07324e-15
346	TCGA-BH-A0HL-01	3.95279e-26	5.98813e-26
346	TCGA-B6-A0X4-01	1.74509e-40	3.05003e-40
346	TCGA-BH-A18S-01	3.99113e-22	5.55869e-22
346	TCGA-A8-A06N-01	3.87684e-35	6.393e-35
346	TCGA-AR-A0TW-01	1.56501e-11	1.73397e-11
346	TCGA-A8-A07O-01	2.25666e-18	2.91076e-18
346	TCGA-B6-A0IA-01	1.74509e-40	3.05003e-40
346	TCGA-AN-A0FK-01	1.56501e-11	1.73397e-11
346	TCGA-E2-A1B4-01	7.59497e-15	9.07324e-15
346	TCGA-C8-A12T-01	1.47779e-05	1.49312e-05
346	TCGA-AO-A125-01	1.74509e-40	3.05003e-40
346	TCGA-A8-A09Z-01	1.97536e-08	2.11467e-08
346	TCGA-B6-A0WZ-01	2.25666e-18	2.91076e-18
346	TCGA-C8-A12X-01	2.25666e-18	2.91076e-18
346	TCGA-BH-A0DD-01	2.25666e-18	2.91076e-18
346	TCGA-B6-A0X5-01	3.87684e-35	6.393e-35
347	TCGA-BH-A0BT-01	5.65381e-16	6.91633e-16
347	TCGA-BH-A0B9-01	6.33798e-06	6.41747e-06
347	TCGA-AO-A0J9-01	5.12493e-09	5.5073e-09
347	TCGA-A2-A04P-01	1.17645e-28	1.83026e-28
347	TCGA-A8-A06R-01	5.12493e-09	5.5073e-09
347	TCGA-A2-A0T2-01	4.75224e-24	7.07636e-24
347	TCGA-E2-A10C-01	1.17645e-28	1.83026e-28
347	TCGA-BH-A0EE-01	5.12493e-09	5.5073e-09
347	TCGA-B6-A0IE-01	7.46512e-20	9.85563e-20
347	TCGA-BH-A0GZ-01	5.65381e-16	6.91633e-16
347	TCGA-B6-A0IN-01	2.28373e-12	2.5847e-12
347	TCGA-A2-A0D0-01	7.46512e-20	9.85563e-20
347	TCGA-BH-A0HN-01	7.46512e-20	9.85563e-20
347	TCGA-A2-A04Y-01	5.12493e-09	5.5073e-09
347	TCGA-BH-A0E6-01	6.47173e-34	1.05862e-33
347	TCGA-C8-A12Y-01	4.75224e-24	7.07636e-24
347	TCGA-C8-A131-01	7.46512e-20	9.85563e-20
347	TCGA-C8-A138-01	1.17645e-28	1.83026e-28
347	TCGA-E2-A14O-01	2.28373e-12	2.5847e-12
347	TCGA-BH-A0E0-01	5.65381e-16	6.91633e-16
347	TCGA-AO-A0JB-01	6.47173e-34	1.05862e-33
347	TCGA-B6-A0I5-01	4.75224e-24	7.07636e-24
347	TCGA-B6-A0IQ-01	5.12493e-09	5.5073e-09
347	TCGA-AO-A129-01	5.65381e-16	6.91633e-16
347	TCGA-B6-A0IA-01	5.65381e-16	6.91633e-16
347	TCGA-AO-A125-01	4.75224e-24	7.07636e-24
347	TCGA-E2-A1B6-01	1.17645e-28	1.83026e-28
347	TCGA-AO-A03N-01	6.47173e-34	1.05862e-33
347	TCGA-AR-A1AH-01	5.12493e-09	5.5073e-09
347	TCGA-AO-A0JL-01	6.47173e-34	1.05862e-33
347	TCGA-E2-A1BD-01	2.28373e-12	2.5847e-12
347	TCGA-B6-A0I2-01	1.17645e-28	1.83026e-28
347	TCGA-B6-A0IJ-01	5.12493e-09	5.5073e-09
348	TCGA-AR-A1AQ-01	1	1
348	TCGA-A2-A04P-01	7.27294e-13	8.25033e-13
348	TCGA-A2-A0T2-01	4.40835e-08	4.61559e-08
348	TCGA-A1-A0SO-01	7.27294e-13	8.25033e-13
348	TCGA-B6-A0RU-01	4.40835e-08	4.61559e-08
348	TCGA-AN-A0FX-01	4.40835e-08	4.61559e-08
348	TCGA-A2-A0D2-01	4.40835e-08	4.61559e-08
348	TCGA-A2-A0D0-01	4.40835e-08	4.61559e-08
348	TCGA-BH-A0E6-01	4.40835e-08	4.61559e-08
348	TCGA-AN-A0AR-01	7.27294e-13	8.25033e-13
348	TCGA-BH-A0E0-01	0.000445346	0.000446661
348	TCGA-B6-A0I6-01	4.40835e-08	4.61559e-08
348	TCGA-B6-A0IQ-01	7.27294e-13	8.25033e-13
348	TCGA-A2-A0YE-01	4.40835e-08	4.61559e-08
348	TCGA-AR-A0TU-01	4.40835e-08	4.61559e-08
348	TCGA-BH-A0RX-01	0.000445346	0.000446661
348	TCGA-A8-A07R-01	7.27294e-13	8.25033e-13
348	TCGA-A2-A0D1-01	4.40835e-08	4.61559e-08
348	TCGA-AR-A1AH-01	4.40835e-08	4.61559e-08
348	TCGA-A2-A0YM-01	4.40835e-08	4.61559e-08
348	TCGA-A2-A04T-01	4.40835e-08	4.61559e-08
349	TCGA-BH-A0BW-01	7.27294e-13	8.25033e-13
349	TCGA-AR-A1AJ-01	7.27294e-13	8.25033e-13
349	TCGA-D8-A13Y-01	0.000445346	0.000446661
349	TCGA-AR-A0TS-01	0.000445346	0.000446661
349	TCGA-A8-A07F-01	4.40835e-08	4.61559e-08
349	TCGA-AR-A1AL-01	0.000445346	0.000446661
349	TCGA-AQ-A04H-01	7.27294e-13	8.25033e-13
349	TCGA-E2-A15I-01	4.40835e-08	4.61559e-08
349	TCGA-AR-A0U2-01	7.27294e-13	8.25033e-13
349	TCGA-AO-A128-01	4.40835e-08	4.61559e-08
349	TCGA-C8-A12Q-01	7.27294e-13	8.25033e-13
349	TCGA-E2-A1BC-01	4.40835e-08	4.61559e-08
349	TCGA-AR-A0U4-01	0.000445346	0.000446661
349	TCGA-D8-A140-01	4.40835e-08	4.61559e-08
349	TCGA-A8-A07O-01	4.40835e-08	4.61559e-08
349	TCGA-E2-A15S-01	1	1
349	TCGA-E2-A1B1-01	0.000445346	0.000446661
349	TCGA-A2-A0T7-01	4.40835e-08	4.61559e-08
349	TCGA-BH-A0BO-01	7.27294e-13	8.25033e-13
349	TCGA-BH-A1EU-01	4.40835e-08	4.61559e-08
349	TCGA-A8-A09V-01	7.27294e-13	8.25033e-13
350	TCGA-BH-A0B9-01	3.56358e-20	4.72446e-20
350	TCGA-AR-A1AQ-01	4.89687e-07	5.00541e-07
350	TCGA-BH-A18T-01	3.59961e-15	4.3168e-15
350	TCGA-A2-A04U-01	3.56358e-20	4.72446e-20
350	TCGA-AO-A12F-01	7.27186e-11	7.94025e-11
350	TCGA-BH-A18G-01	4.89687e-07	5.00541e-07
350	TCGA-A8-A07C-01	3.59961e-15	4.3168e-15
350	TCGA-A1-A0SO-01	3.56358e-20	4.72446e-20
350	TCGA-AR-A1AY-01	3.56358e-20	4.72446e-20
350	TCGA-A2-A0D0-01	3.56358e-20	4.72446e-20
350	TCGA-C8-A134-01	4.89687e-07	5.00541e-07
350	TCGA-AN-A0AT-01	3.59961e-15	4.3168e-15
350	TCGA-BH-A0BG-01	7.27186e-11	7.94025e-11
350	TCGA-C8-A12K-01	7.27186e-11	7.94025e-11
350	TCGA-E2-A1AZ-01	7.27186e-11	7.94025e-11
350	TCGA-AN-A0AR-01	7.27186e-11	7.94025e-11
350	TCGA-E2-A14Y-01	7.27186e-11	7.94025e-11
350	TCGA-A2-A0YJ-01	7.27186e-11	7.94025e-11
350	TCGA-B6-A0I6-01	3.56358e-20	4.72446e-20
350	TCGA-AR-A0TP-01	3.56358e-20	4.72446e-20
350	TCGA-B6-A0IQ-01	3.56358e-20	4.72446e-20
350	TCGA-BH-A0DL-01	7.27186e-11	7.94025e-11
350	TCGA-AN-A0G0-01	4.89687e-07	5.00541e-07
350	TCGA-A1-A0SK-01	3.59961e-15	4.3168e-15
350	TCGA-E2-A150-01	7.27186e-11	7.94025e-11
350	TCGA-AR-A0TU-01	7.27186e-11	7.94025e-11
350	TCGA-E2-A1B6-01	7.27186e-11	7.94025e-11
350	TCGA-AN-A0AL-01	7.27186e-11	7.94025e-11
350	TCGA-A2-A0D1-01	4.89687e-07	5.00541e-07
350	TCGA-AR-A1AH-01	3.56358e-20	4.72446e-20
350	TCGA-AN-A0FJ-01	3.56358e-20	4.72446e-20
350	TCGA-BH-A0B3-01	4.89687e-07	5.00541e-07
350	TCGA-AQ-A04J-01	4.89687e-07	5.00541e-07
350	TCGA-AN-A0FL-01	3.56358e-20	4.72446e-20
350	TCGA-B6-A0I2-01	3.56358e-20	4.72446e-20
350	TCGA-A8-A08R-01	4.89687e-07	5.00541e-07
350	TCGA-BH-A0HY-01	4.89687e-07	5.00541e-07
351	TCGA-AR-A0U1-01	1.76317e-07	1.82274e-07
351	TCGA-A2-A04U-01	1.4399e-16	1.76591e-16
351	TCGA-A7-A13E-01	1.76317e-07	1.82274e-07
351	TCGA-AO-A12F-01	1.76317e-07	1.82274e-07
351	TCGA-AO-A124-01	1.16363e-11	1.29302e-11
351	TCGA-A8-A07C-01	1.16363e-11	1.29302e-11
351	TCGA-BH-A0WA-01	1.16363e-11	1.29302e-11
351	TCGA-A2-A0D2-01	1.76317e-07	1.82274e-07
351	TCGA-AO-A0J6-01	1.16363e-11	1.29302e-11
351	TCGA-BH-A18V-01	1.4399e-16	1.76591e-16
351	TCGA-AN-A0AT-01	1.4399e-16	1.76591e-16
351	TCGA-BH-A0BG-01	1.4399e-16	1.76591e-16
351	TCGA-C8-A12K-01	1.4399e-16	1.76591e-16
351	TCGA-E2-A1AZ-01	1.76317e-07	1.82274e-07
351	TCGA-A2-A0SX-01	1.76317e-07	1.82274e-07
351	TCGA-AO-A0J4-01	1.16363e-11	1.29302e-11
351	TCGA-B6-A0I6-01	1.4399e-16	1.76591e-16
351	TCGA-AR-A0U4-01	1.16363e-11	1.29302e-11
351	TCGA-AO-A129-01	1.76317e-07	1.82274e-07
351	TCGA-BH-A0DL-01	1.76317e-07	1.82274e-07
351	TCGA-A8-A07O-01	1.76317e-07	1.82274e-07
351	TCGA-A7-A0DA-01	1.76317e-07	1.82274e-07
351	TCGA-A1-A0SK-01	1.16363e-11	1.29302e-11
351	TCGA-D8-A147-01	1.16363e-11	1.29302e-11
351	TCGA-BH-A1F0-01	1.4399e-16	1.76591e-16
351	TCGA-A8-A07R-01	1.16363e-11	1.29302e-11
351	TCGA-AR-A1AH-01	1.4399e-16	1.76591e-16
351	TCGA-AO-A0JL-01	1.16363e-11	1.29302e-11
351	TCGA-BH-A0AV-01	1.16363e-11	1.29302e-11
351	TCGA-AN-A0FJ-01	1.4399e-16	1.76591e-16
351	TCGA-A2-A0YM-01	1.76317e-07	1.82274e-07
351	TCGA-BH-A18Q-01	1.16363e-11	1.29302e-11
351	TCGA-B6-A0I2-01	1.76317e-07	1.82274e-07
351	TCGA-A2-A04T-01	1.16363e-11	1.29302e-11
351	TCGA-B6-A0IJ-01	1.16363e-11	1.29302e-11
351	TCGA-AR-A1AI-01	1.16363e-11	1.29302e-11
352	TCGA-AO-A0J9-01	7.27186e-11	7.94025e-11
352	TCGA-A2-A04U-01	3.56358e-20	4.72446e-20
352	TCGA-A2-A04P-01	7.27186e-11	7.94025e-11
352	TCGA-B6-A0RH-01	4.89687e-07	5.00541e-07
352	TCGA-BH-A18G-01	4.89687e-07	5.00541e-07
352	TCGA-A2-A0CU-01	4.89687e-07	5.00541e-07
352	TCGA-AO-A0J2-01	3.56358e-20	4.72446e-20
352	TCGA-A2-A0T2-01	3.59961e-15	4.3168e-15
352	TCGA-BH-A0HU-01	3.59961e-15	4.3168e-15
352	TCGA-BH-A0HN-01	3.59961e-15	4.3168e-15
352	TCGA-AO-A126-01	3.56358e-20	4.72446e-20
352	TCGA-BH-A0E6-01	7.27186e-11	7.94025e-11
352	TCGA-B6-A0RG-01	4.89687e-07	5.00541e-07
352	TCGA-C8-A12Y-01	7.27186e-11	7.94025e-11
352	TCGA-A8-A06Q-01	7.27186e-11	7.94025e-11
352	TCGA-E2-A14O-01	3.59961e-15	4.3168e-15
352	TCGA-AO-A0JB-01	3.59961e-15	4.3168e-15
352	TCGA-B6-A0I5-01	3.56358e-20	4.72446e-20
352	TCGA-B6-A0IB-01	7.27186e-11	7.94025e-11
352	TCGA-A8-A06Z-01	4.89687e-07	5.00541e-07
352	TCGA-BH-A0HB-01	3.59961e-15	4.3168e-15
352	TCGA-A2-A04V-01	7.27186e-11	7.94025e-11
352	TCGA-B6-A0IG-01	7.27186e-11	7.94025e-11
352	TCGA-AO-A03T-01	3.56358e-20	4.72446e-20
352	TCGA-B6-A0I2-01	7.27186e-11	7.94025e-11
352	TCGA-A8-A079-01	4.89687e-07	5.00541e-07
352	TCGA-AN-A0FT-01	3.56358e-20	4.72446e-20
352	TCGA-C8-A130-01	4.89687e-07	5.00541e-07
352	TCGA-AN-A0FV-01	7.27186e-11	7.94025e-11
352	TCGA-E2-A107-01	3.59961e-15	4.3168e-15
353	TCGA-A8-A06Y-01	7.05105e-13	8.2484e-13
353	TCGA-A8-A09N-01	7.05105e-13	8.2484e-13
353	TCGA-E2-A15R-01	2.27868e-09	2.45267e-09
353	TCGA-A8-A099-01	3.83573e-06	3.88824e-06
353	TCGA-AO-A0J3-01	8.29633e-21	1.14281e-20
353	TCGA-A8-A09T-01	2.27868e-09	2.45267e-09
353	TCGA-C8-A12M-01	2.27868e-09	2.45267e-09
353	TCGA-B6-A0RL-01	7.05105e-13	8.2484e-13
353	TCGA-C8-A133-01	2.34709e-25	3.53013e-25
353	TCGA-BH-A18L-01	7.05105e-13	8.2484e-13
353	TCGA-A8-A083-01	1.45247e-30	2.3056e-30
353	TCGA-BH-A0HN-01	2.34709e-25	3.53013e-25
353	TCGA-A8-A08C-01	7.05105e-13	8.2484e-13
353	TCGA-BH-A0BS-01	8.29633e-21	1.14281e-20
353	TCGA-A2-A0ET-01	1.45247e-30	2.3056e-30
353	TCGA-E2-A156-01	2.34709e-25	3.53013e-25
353	TCGA-A8-A06Q-01	2.34709e-25	3.53013e-25
353	TCGA-E2-A14O-01	2.27868e-09	2.45267e-09
353	TCGA-A2-A0YF-01	7.05105e-13	8.2484e-13
353	TCGA-BH-A0W3-01	1.45247e-30	2.3056e-30
353	TCGA-AO-A12H-01	8.29633e-21	1.14281e-20
353	TCGA-A8-A06Z-01	8.29633e-21	1.14281e-20
353	TCGA-B6-A0X4-01	8.29633e-21	1.14281e-20
353	TCGA-BH-A18S-01	1.45247e-30	2.3056e-30
353	TCGA-AO-A12B-01	2.34709e-25	3.53013e-25
353	TCGA-B6-A0IA-01	3.83573e-06	3.88824e-06
353	TCGA-AR-A0TR-01	1.45247e-30	2.3056e-30
353	TCGA-A7-A0CJ-01	2.27868e-09	2.45267e-09
353	TCGA-AO-A125-01	8.29633e-21	1.14281e-20
353	TCGA-A8-A09Z-01	7.05105e-13	8.2484e-13
353	TCGA-B6-A0WZ-01	3.83573e-06	3.88824e-06
353	TCGA-A7-A0CD-01	2.27868e-09	2.45267e-09
353	TCGA-AO-A0JI-01	1.11713e-16	1.41839e-16
353	TCGA-C8-A12U-01	2.27868e-09	2.45267e-09
353	TCGA-A2-A0D3-01	2.27868e-09	2.45267e-09
353	TCGA-BH-A0H0-01	7.05105e-13	8.2484e-13
353	TCGA-B6-A0X5-01	8.29633e-21	1.14281e-20
353	TCGA-A2-A0YG-01	2.27868e-09	2.45267e-09
354	TCGA-A7-A0D9-01	4.78296e-19	6.27807e-19
354	TCGA-A2-A0D4-01	8.45131e-26	1.27714e-25
354	TCGA-E2-A15R-01	2.72377e-56	5.95472e-56
354	TCGA-BH-A0HW-01	6.66225e-46	1.31202e-45
354	TCGA-A8-A0AB-01	2.05143e-29	3.2139e-29
354	TCGA-E2-A14W-01	4.7424e-10	5.13951e-10
354	TCGA-A1-A0SO-01	3.32575e-33	5.38994e-33
354	TCGA-D8-A13Y-01	2.09233e-41	3.76188e-41
354	TCGA-C8-A12M-01	8.45131e-26	1.27714e-25
354	TCGA-B6-A0RL-01	2.09233e-41	3.76188e-41
354	TCGA-AR-A1AY-01	4.78296e-19	6.27807e-19
354	TCGA-B6-A0IC-01	2.39906e-22	3.35382e-22
354	TCGA-E2-A15T-01	8.79932e-51	1.84678e-50
354	TCGA-AQ-A04H-01	6.75847e-16	8.26029e-16
354	TCGA-BH-A0BS-01	4.7424e-10	5.13951e-10
354	TCGA-B6-A0X0-01	6.75847e-16	8.26029e-16
354	TCGA-AR-A0U2-01	6.76525e-13	7.93123e-13
354	TCGA-A8-A08O-01	4.7424e-10	5.13951e-10
354	TCGA-A2-A0T3-01	6.75847e-16	8.26029e-16
354	TCGA-A2-A0ET-01	4.78296e-19	6.27807e-19
354	TCGA-E2-A156-01	8.45131e-26	1.27714e-25
354	TCGA-A2-A0YJ-01	4.78296e-19	6.27807e-19
354	TCGA-BH-A0W3-01	6.76525e-13	7.93123e-13
354	TCGA-AR-A0TP-01	2.05143e-29	3.2139e-29
354	TCGA-BH-A0HL-01	2.09233e-41	3.76188e-41
354	TCGA-B6-A0X4-01	2.72377e-56	5.95472e-56
354	TCGA-A8-A06N-01	6.66225e-46	1.31202e-45
354	TCGA-AR-A0TZ-01	6.75847e-16	8.26029e-16
354	TCGA-E2-A15S-01	2.72377e-56	5.95472e-56
354	TCGA-A1-A0SK-01	6.66225e-46	1.31202e-45
354	TCGA-D8-A147-01	7.00812e-05	7.06641e-05
354	TCGA-AR-A0TR-01	3.43209e-37	5.81981e-37
354	TCGA-AO-A125-01	4.78296e-19	6.27807e-19
354	TCGA-E2-A158-01	8.45131e-26	1.27714e-25
354	TCGA-C8-A137-01	6.75847e-16	8.26029e-16
354	TCGA-AR-A1AH-01	4.7424e-10	5.13951e-10
354	TCGA-AO-A0JI-01	3.43209e-37	5.81981e-37
354	TCGA-E2-A155-01	2.72377e-56	5.95472e-56
354	TCGA-B6-A0WV-01	3.43209e-37	5.81981e-37
354	TCGA-BH-A0H0-01	2.39906e-22	3.35382e-22
354	TCGA-E2-A15J-01	2.26653e-07	2.34134e-07
354	TCGA-B6-A0X5-01	2.39906e-22	3.35382e-22
355	TCGA-A2-A0EY-01	3.20824e-31	5.11516e-31
355	TCGA-BH-A18T-01	9.59316e-08	1.0024e-07
355	TCGA-A7-A0D9-01	3.20824e-31	5.11516e-31
355	TCGA-AO-A12F-01	1.30819e-44	2.54141e-44
355	TCGA-E2-A106-01	9.51864e-17	1.21239e-16
355	TCGA-E2-A15R-01	4.31064e-20	5.70274e-20
355	TCGA-A8-A0AB-01	4.62742e-50	9.56825e-50
355	TCGA-A2-A0CU-01	3.20824e-31	5.11516e-31
355	TCGA-E2-A14W-01	4.31064e-20	5.70274e-20
355	TCGA-A8-A07C-01	1.42352e-13	1.67704e-13
355	TCGA-A1-A0SO-01	4.31064e-20	5.70274e-20
355	TCGA-D8-A13Y-01	2.31123e-35	3.85865e-35
355	TCGA-D8-A145-01	1.42352e-13	1.67704e-13
355	TCGA-C8-A12M-01	8.58493e-40	1.49031e-39
355	TCGA-A2-A0CY-01	3.20824e-31	5.11516e-31
355	TCGA-AR-A1AY-01	9.59316e-08	1.0024e-07
355	TCGA-AN-A0FX-01	9.59316e-08	1.0024e-07
355	TCGA-A2-A0SU-01	2.31123e-35	3.85865e-35
355	TCGA-AR-A1AS-01	2.31123e-35	3.85865e-35
355	TCGA-E2-A15T-01	8.58493e-40	1.49031e-39
355	TCGA-C8-A12L-01	4.31064e-20	5.70274e-20
355	TCGA-AO-A0J7-01	2.31123e-35	3.85865e-35
355	TCGA-AQ-A04H-01	2.31123e-35	3.85865e-35
355	TCGA-A2-A0T5-01	2.31123e-35	3.85865e-35
355	TCGA-AN-A0AT-01	1.30777e-23	1.841e-23
355	TCGA-BH-A0BS-01	1.43708e-10	1.56493e-10
355	TCGA-AR-A0TY-01	8.58493e-40	1.49031e-39
355	TCGA-B6-A0X0-01	2.59098e-27	3.98669e-27
355	TCGA-AN-A0AR-01	8.58493e-40	1.49031e-39
355	TCGA-B6-A0RN-01	4.31064e-20	5.70274e-20
355	TCGA-A8-A06Q-01	4.31064e-20	5.70274e-20
355	TCGA-A2-A0YJ-01	1.30819e-44	2.54141e-44
355	TCGA-BH-A0E0-01	8.58493e-40	1.49031e-39
355	TCGA-A7-A13F-01	3.20824e-31	5.11516e-31
355	TCGA-B6-A0I6-01	1.30777e-23	1.841e-23
355	TCGA-A8-A08T-01	2.31123e-35	3.85865e-35
355	TCGA-AR-A0TP-01	4.62742e-50	9.56825e-50
355	TCGA-BH-A0HL-01	9.51864e-17	1.21239e-16
355	TCGA-D8-A143-01	2.31123e-35	3.85865e-35
355	TCGA-B6-A0IA-01	1.42352e-13	1.67704e-13
355	TCGA-E2-A15L-01	3.20824e-31	5.11516e-31
355	TCGA-A1-A0SK-01	8.58493e-40	1.49031e-39
355	TCGA-AR-A0TR-01	4.31064e-20	5.70274e-20
355	TCGA-AO-A125-01	9.59316e-08	1.0024e-07
355	TCGA-B6-A0IO-01	2.59098e-27	3.98669e-27
355	TCGA-AR-A1AV-01	4.31064e-20	5.70274e-20
355	TCGA-E2-A158-01	8.58493e-40	1.49031e-39
355	TCGA-AR-A1AH-01	2.31123e-35	3.85865e-35
355	TCGA-AO-A0JL-01	2.59098e-27	3.98669e-27
355	TCGA-E2-A155-01	1.30777e-23	1.841e-23
355	TCGA-AN-A0FJ-01	4.62742e-50	9.56825e-50
355	TCGA-AN-A04D-01	8.58493e-40	1.49031e-39
355	TCGA-A2-A0D3-01	4.31064e-20	5.70274e-20
355	TCGA-BH-A0H9-01	8.58493e-40	1.49031e-39
355	TCGA-B6-A0X5-01	3.20824e-31	5.11516e-31
356	TCGA-B6-A0I8-01	8.90406e-10	9.61719e-10
356	TCGA-A8-A06Y-01	5.18587e-22	7.20387e-22
356	TCGA-E2-A15R-01	8.90406e-10	9.61719e-10
356	TCGA-BH-A0HW-01	1.57128e-17	2.01137e-17
356	TCGA-A8-A0AB-01	3.66749e-27	5.60761e-27
356	TCGA-A8-A093-01	1.76325e-13	2.0717e-13
356	TCGA-D8-A13Y-01	1.57128e-17	2.01137e-17
356	TCGA-BH-A1ES-01	1.76325e-13	2.0717e-13
356	TCGA-A2-A0CY-01	2.15838e-06	2.19123e-06
356	TCGA-E2-A15T-01	8.90406e-10	9.61719e-10
356	TCGA-A2-A04R-01	1.57128e-17	2.01137e-17
356	TCGA-AN-A0FZ-01	5.18587e-22	7.20387e-22
356	TCGA-B6-A0RG-01	1.57128e-17	2.01137e-17
356	TCGA-A8-A085-01	5.18587e-22	7.20387e-22
356	TCGA-BH-A0E7-01	5.18587e-22	7.20387e-22
356	TCGA-A8-A07B-01	2.15838e-06	2.19123e-06
356	TCGA-E2-A14Y-01	8.90406e-10	9.61719e-10
356	TCGA-AN-A0XO-01	1.76325e-13	2.0717e-13
356	TCGA-B6-A0IB-01	8.90406e-10	9.61719e-10
356	TCGA-BH-A0HL-01	5.18587e-22	7.20387e-22
356	TCGA-B6-A0X4-01	2.15838e-06	2.19123e-06
356	TCGA-A1-A0SK-01	8.90406e-10	9.61719e-10
356	TCGA-AR-A1AV-01	8.90406e-10	9.61719e-10
356	TCGA-C8-A137-01	3.66749e-27	5.60761e-27
356	TCGA-AR-A1AH-01	1.76325e-13	2.0717e-13
356	TCGA-E2-A155-01	2.15838e-06	2.19123e-06
356	TCGA-A8-A09V-01	1.76325e-13	2.0717e-13
356	TCGA-B6-A0WV-01	1.57128e-17	2.01137e-17
356	TCGA-AN-A0FV-01	8.90406e-10	9.61719e-10
356	TCGA-B6-A0X5-01	3.66749e-27	5.60761e-27
356	TCGA-C8-A12Z-01	1.57128e-17	2.01137e-17
357	TCGA-BH-A0BQ-01	1.42773e-36	2.40632e-36
357	TCGA-AR-A0TV-01	4.79755e-07	4.95316e-07
357	TCGA-BH-A1EO-01	1.40304e-45	2.75775e-45
357	TCGA-AN-A0AS-01	4.79755e-07	4.95316e-07
357	TCGA-BH-A0AY-01	1.65842e-42	3.02114e-42
357	TCGA-A8-A07P-01	3.76433e-98	1.22989e-97
357	TCGA-B6-A0RO-01	2.79929e-108	9.5809e-108
357	TCGA-BH-A0B1-01	1.04403e-33	1.70656e-33
357	TCGA-BH-A0BW-01	4.86769e-09	5.23607e-09
357	TCGA-AN-A0AK-01	4.04209e-89	1.20535e-88
357	TCGA-AO-A124-01	2.46413e-13	2.8937e-13
357	TCGA-A8-A099-01	6.5213e-31	1.03898e-30
357	TCGA-BH-A0BC-01	1.40304e-45	2.75775e-45
357	TCGA-AO-A0JD-01	1.65842e-42	3.02114e-42
357	TCGA-A1-A0SO-01	1.42773e-36	2.40632e-36
357	TCGA-A8-A09T-01	1.42773e-36	2.40632e-36
357	TCGA-B6-A0RU-01	6.08246e-52	1.29429e-51
357	TCGA-A2-A04W-01	1.42773e-36	2.40632e-36
357	TCGA-B6-A0WW-01	1.42773e-36	2.40632e-36
357	TCGA-C8-A133-01	1.56585e-93	4.75177e-93
357	TCGA-A8-A06U-01	0.00187147	0.00187421
357	TCGA-BH-A0DZ-01	1.56585e-93	4.75177e-93
357	TCGA-A2-A0SU-01	3.76433e-98	1.22989e-97
357	TCGA-AO-A0J6-01	5.55235e-18	7.14846e-18
357	TCGA-BH-A0B4-01	1.04403e-33	1.70656e-33
357	TCGA-AO-A0JM-01	1.66673e-39	2.88947e-39
357	TCGA-BH-A0BS-01	1.56585e-93	4.75177e-93
357	TCGA-A1-A0SJ-01	1.65842e-42	3.02114e-42
357	TCGA-AN-A04A-01	4.94041e-103	1.64983e-102
357	TCGA-A2-A0YJ-01	1.3017e-65	3.16976e-65
357	TCGA-A7-A13F-01	1.66673e-39	2.88947e-39
357	TCGA-A2-A0YF-01	2.46413e-13	2.8937e-13
357	TCGA-BH-A0E1-01	8.66617e-81	2.4212e-80
357	TCGA-BH-A0AW-01	1.66673e-39	2.88947e-39
357	TCGA-A8-A07G-01	1.04403e-33	1.70656e-33
357	TCGA-AR-A0U4-01	1.28486e-15	1.56888e-15
357	TCGA-AN-A03X-01	3.76433e-98	1.22989e-97
357	TCGA-BH-A0EB-01	1.40304e-45	2.75775e-45
357	TCGA-C8-A1HI-01	6.5213e-31	1.03898e-30
357	TCGA-AR-A0TW-01	1.56585e-93	4.75177e-93
357	TCGA-BH-A0H7-01	7.91834e-77	2.14574e-76
357	TCGA-D8-A143-01	1.56585e-93	4.75177e-93
357	TCGA-A8-A07O-01	1.58224e-25	2.38789e-25
357	TCGA-B6-A0IA-01	4.55622e-62	1.04612e-61
357	TCGA-AN-A0G0-01	3.86482e-11	4.27366e-11
357	TCGA-BH-A0HB-01	6.5213e-31	1.03898e-30
357	TCGA-AN-A0FK-01	1.00579e-48	2.06195e-48
357	TCGA-A8-A07J-01	1.58224e-25	2.38789e-25
357	TCGA-AR-A1AT-01	1.58224e-25	2.38789e-25
357	TCGA-A2-A0CS-01	4.55622e-62	1.04612e-61
357	TCGA-B6-A0IK-01	6.5213e-31	1.03898e-30
357	TCGA-A8-A09Z-01	2.00812e-20	2.76016e-20
357	TCGA-C8-A12P-01	1.42773e-36	2.40632e-36
357	TCGA-AN-A0AL-01	1.40304e-45	2.75775e-45
357	TCGA-C8-A137-01	1.40304e-45	2.75775e-45
357	TCGA-A8-A07R-01	1.30444e-58	2.91443e-58
357	TCGA-AN-A0FD-01	1.00579e-48	2.06195e-48
357	TCGA-BH-A0BJ-01	1.66673e-39	2.88947e-39
357	TCGA-BH-A0AV-01	1.00579e-48	2.06195e-48
357	TCGA-BH-A0DH-01	1.40304e-45	2.75775e-45
357	TCGA-AO-A12G-01	7.91834e-77	2.14574e-76
357	TCGA-AN-A0FL-01	1.04403e-33	1.70656e-33
357	TCGA-A2-A0CT-01	8.66617e-81	2.4212e-80
357	TCGA-AO-A03M-01	1.42773e-36	2.40632e-36
357	TCGA-A2-A0EX-01	3.76433e-98	1.22989e-97
357	TCGA-BH-A0HI-01	7.0193e-85	2.01549e-84
357	TCGA-AN-A0FV-01	1.66673e-39	2.88947e-39
357	TCGA-BH-A0H9-01	5.51921e-73	1.41016e-72
357	TCGA-AN-A0FW-01	1.66673e-39	2.88947e-39
357	TCGA-A8-A09W-01	4.94041e-103	1.64983e-102
357	TCGA-C8-A12Z-01	3.76433e-98	1.22989e-97
358	TCGA-BH-A0BQ-01	9.14265e-37	1.54796e-36
358	TCGA-A8-A06X-01	2.26426e-08	2.4235e-08
358	TCGA-BH-A1EO-01	9.14265e-37	1.54796e-36
358	TCGA-A8-A07Z-01	2.67048e-21	3.6938e-21
358	TCGA-BH-A0AY-01	1.79313e-33	2.91239e-33
358	TCGA-A8-A07P-01	1.14278e-67	2.8158e-67
358	TCGA-BH-A0HK-01	3.77886e-06	3.83467e-06
358	TCGA-B6-A0RO-01	2.21591e-72	5.63885e-72
358	TCGA-AN-A0AK-01	6.02472e-55	1.30968e-54
358	TCGA-A8-A099-01	9.14265e-37	1.54796e-36
358	TCGA-BH-A0BC-01	3.43649e-27	5.26931e-27
358	TCGA-BH-A0DK-01	8.35638e-16	1.02072e-15
358	TCGA-A1-A0SO-01	2.67048e-21	3.6938e-21
358	TCGA-C8-A133-01	1.83002e-77	4.9996e-77
358	TCGA-A2-A0EO-01	2.78249e-30	4.3796e-30
358	TCGA-A8-A06U-01	0.000433223	0.000436196
358	TCGA-BH-A0DZ-01	1.14278e-67	2.8158e-67
358	TCGA-A2-A0SU-01	1.14278e-67	2.8158e-67
358	TCGA-AO-A0J6-01	2.26426e-08	2.4235e-08
358	TCGA-AO-A0JM-01	1.79313e-33	2.91239e-33
358	TCGA-BH-A0BS-01	2.21591e-72	5.63885e-72
358	TCGA-AR-A0TY-01	1.67762e-18	2.17124e-18
358	TCGA-B6-A0RN-01	3.26907e-13	3.83709e-13
358	TCGA-AN-A04A-01	2.21591e-72	5.63885e-72
358	TCGA-AN-A0AJ-01	9.89456e-11	1.07888e-10
358	TCGA-BH-A0E1-01	3.17083e-63	7.49472e-63
358	TCGA-BH-A0AW-01	2.67048e-21	3.6938e-21
358	TCGA-E2-A1BC-01	0.000433223	0.000436196
358	TCGA-A8-A07G-01	2.78249e-30	4.3796e-30
358	TCGA-AN-A03X-01	3.62702e-83	1.02286e-82
358	TCGA-C8-A1HI-01	3.38904e-24	5.05325e-24
358	TCGA-A2-A0YH-01	1.67762e-18	2.17124e-18
358	TCGA-BH-A18S-01	2.67048e-21	3.6938e-21
358	TCGA-AR-A0TW-01	6.02472e-55	1.30968e-54
358	TCGA-BH-A0H7-01	5.37452e-59	1.20269e-58
358	TCGA-D8-A143-01	5.37452e-59	1.20269e-58
358	TCGA-A2-A0EM-01	3.38904e-24	5.05325e-24
358	TCGA-AO-A12B-01	8.35638e-16	1.02072e-15
358	TCGA-B6-A0IA-01	9.14265e-37	1.54796e-36
358	TCGA-AN-A0FK-01	1.13255e-43	2.07604e-43
358	TCGA-A8-A086-01	2.26426e-08	2.4235e-08
358	TCGA-A8-A07J-01	3.38904e-24	5.05325e-24
358	TCGA-A2-A0CS-01	1.13255e-43	2.07604e-43
358	TCGA-C8-A12X-01	2.78249e-30	4.3796e-30
358	TCGA-C8-A137-01	3.38904e-24	5.05325e-24
358	TCGA-A8-A07R-01	2.78249e-30	4.3796e-30
358	TCGA-AN-A0FD-01	3.38904e-24	5.05325e-24
358	TCGA-AO-A03N-01	3.26907e-13	3.83709e-13
358	TCGA-AO-A0JI-01	3.77886e-06	3.83467e-06
358	TCGA-AO-A0JF-01	2.78249e-30	4.3796e-30
358	TCGA-BH-A0DH-01	1.79313e-33	2.91239e-33
358	TCGA-AO-A12G-01	1.14278e-67	2.8158e-67
358	TCGA-AN-A0FL-01	3.43649e-27	5.26931e-27
358	TCGA-A2-A0CT-01	1.14278e-67	2.8158e-67
358	TCGA-A2-A0EX-01	3.62702e-83	1.02286e-82
358	TCGA-AR-A1AN-01	8.35638e-16	1.02072e-15
358	TCGA-BH-A0HI-01	1.14278e-67	2.8158e-67
358	TCGA-AN-A0FV-01	2.78249e-30	4.3796e-30
358	TCGA-BH-A0H9-01	3.65576e-40	6.38267e-40
358	TCGA-A7-A0CG-01	3.43649e-27	5.26931e-27
358	TCGA-A8-A09W-01	2.21591e-72	5.63885e-72
358	TCGA-C8-A12Z-01	1.14278e-67	2.8158e-67
358	TCGA-E2-A153-01	0.000433223	0.000436196
359	TCGA-A8-A07P-01	1.28284e-18	1.66192e-18
359	TCGA-B6-A0RO-01	3.23927e-14	3.83331e-14
359	TCGA-AN-A0AK-01	1.10154e-06	1.12138e-06
359	TCGA-C8-A133-01	1.05839e-23	1.49336e-23
359	TCGA-BH-A0DZ-01	2.90821e-10	3.15405e-10
359	TCGA-BH-A18L-01	2.90821e-10	3.15405e-10
359	TCGA-BH-A0HO-01	1.10154e-06	1.12138e-06
359	TCGA-BH-A0BS-01	1.05839e-23	1.49336e-23
359	TCGA-A1-A0SJ-01	1.10154e-06	1.12138e-06
359	TCGA-AN-A04A-01	1.28284e-18	1.66192e-18
359	TCGA-A2-A0YJ-01	1.05839e-23	1.49336e-23
359	TCGA-A7-A13F-01	1.10154e-06	1.12138e-06
359	TCGA-A2-A0YF-01	3.23927e-14	3.83331e-14
359	TCGA-BH-A0E1-01	3.23927e-14	3.83331e-14
359	TCGA-AN-A03X-01	1.05839e-23	1.49336e-23
359	TCGA-BH-A0EB-01	1.10154e-06	1.12138e-06
359	TCGA-AR-A0TW-01	3.23927e-14	3.83331e-14
359	TCGA-D8-A143-01	3.23927e-14	3.83331e-14
359	TCGA-B6-A0IA-01	1.28284e-18	1.66192e-18
359	TCGA-AN-A0FK-01	1.10154e-06	1.12138e-06
359	TCGA-AR-A1AT-01	1.10154e-06	1.12138e-06
359	TCGA-A2-A0CS-01	1.10154e-06	1.12138e-06
359	TCGA-C8-A12P-01	1.10154e-06	1.12138e-06
359	TCGA-A8-A09I-01	1.10154e-06	1.12138e-06
359	TCGA-BH-A0DH-01	1.10154e-06	1.12138e-06
359	TCGA-A2-A0CT-01	1.10154e-06	1.12138e-06
359	TCGA-BH-A0HI-01	1.28284e-18	1.66192e-18
359	TCGA-AN-A0FV-01	1.28284e-18	1.66192e-18
359	TCGA-A8-A09W-01	1.28284e-18	1.66192e-18
359	TCGA-C8-A12Z-01	1.05839e-23	1.49336e-23
360	TCGA-BH-A0BQ-01	1.51447e-19	1.99573e-19
360	TCGA-A8-A07P-01	2.14574e-38	3.70054e-38
360	TCGA-A2-A04U-01	1.49765e-07	1.56383e-07
360	TCGA-B6-A0RO-01	3.43739e-53	7.3487e-53
360	TCGA-AN-A0AK-01	7.35753e-43	1.34461e-42
360	TCGA-A2-A0T2-01	1.49765e-07	1.56383e-07
360	TCGA-AO-A0JD-01	1.51447e-19	1.99573e-19
360	TCGA-B6-A0RU-01	1.61857e-26	2.46901e-26
360	TCGA-A2-A04W-01	2.64216e-16	3.23708e-16
360	TCGA-BH-A0BR-01	1.49765e-07	1.56383e-07
360	TCGA-C8-A133-01	1.04112e-47	2.12601e-47
360	TCGA-BH-A0DZ-01	3.43739e-53	7.3487e-53
360	TCGA-A2-A0SU-01	2.14574e-38	3.70054e-38
360	TCGA-AO-A0J6-01	2.64216e-16	3.23708e-16
360	TCGA-AO-A0JM-01	1.51447e-19	1.99573e-19
360	TCGA-BH-A0BS-01	7.35753e-43	1.34461e-42
360	TCGA-AR-A0TY-01	3.20041e-13	3.75693e-13
360	TCGA-AN-A04A-01	1.04112e-47	2.12601e-47
360	TCGA-E2-A14Y-01	3.20041e-13	3.75693e-13
360	TCGA-BH-A0E0-01	1.49765e-07	1.56383e-07
360	TCGA-A7-A13F-01	2.64216e-16	3.23708e-16
360	TCGA-BH-A0E1-01	1.61857e-26	2.46901e-26
360	TCGA-BH-A0AW-01	1.51447e-19	1.99573e-19
360	TCGA-AN-A03X-01	7.35753e-43	1.34461e-42
360	TCGA-AR-A0TW-01	3.24913e-34	5.32881e-34
360	TCGA-BH-A0H7-01	7.35753e-43	1.34461e-42
360	TCGA-D8-A143-01	2.14574e-38	3.70054e-38
360	TCGA-AO-A12B-01	2.67003e-10	2.90587e-10
360	TCGA-A8-A07O-01	1.49765e-07	1.56383e-07
360	TCGA-AN-A0G0-01	2.67003e-10	2.90587e-10
360	TCGA-BH-A0HB-01	6.00161e-23	8.41385e-23
360	TCGA-AN-A0FK-01	2.67003e-10	2.90587e-10
360	TCGA-C8-A12T-01	2.88625e-30	4.53926e-30
360	TCGA-A1-A0SK-01	1.49765e-07	1.56383e-07
360	TCGA-AR-A1AT-01	2.67003e-10	2.90587e-10
360	TCGA-A2-A0CS-01	1.61857e-26	2.46901e-26
360	TCGA-B6-A0IK-01	2.64216e-16	3.23708e-16
360	TCGA-C8-A12P-01	2.88625e-30	4.53926e-30
360	TCGA-AN-A0AL-01	3.24913e-34	5.32881e-34
360	TCGA-C8-A137-01	1.61857e-26	2.46901e-26
360	TCGA-A8-A07R-01	3.24913e-34	5.32881e-34
360	TCGA-AN-A0FD-01	2.64216e-16	3.23708e-16
360	TCGA-BH-A0DH-01	6.00161e-23	8.41385e-23
360	TCGA-AN-A0FJ-01	2.67003e-10	2.90587e-10
360	TCGA-AO-A12G-01	1.04112e-47	2.12601e-47
360	TCGA-AN-A0FL-01	6.00161e-23	8.41385e-23
360	TCGA-A2-A0CT-01	1.04112e-47	2.12601e-47
360	TCGA-A2-A0CX-01	2.64216e-16	3.23708e-16
360	TCGA-AO-A03M-01	1.51447e-19	1.99573e-19
360	TCGA-A2-A0EX-01	3.43739e-53	7.3487e-53
360	TCGA-E2-A14N-01	5.37037e-05	5.41558e-05
360	TCGA-AR-A1AN-01	1.49765e-07	1.56383e-07
360	TCGA-BH-A0HI-01	3.24913e-34	5.32881e-34
360	TCGA-AN-A0FV-01	1.51447e-19	1.99573e-19
360	TCGA-BH-A0H9-01	7.35753e-43	1.34461e-42
360	TCGA-A8-A09W-01	7.35753e-43	1.34461e-42
360	TCGA-C8-A12Z-01	3.24913e-34	5.32881e-34
361	TCGA-BH-A18J-01	1	1
361	TCGA-A8-A07P-01	1.16363e-11	1.29302e-11
361	TCGA-B6-A0RO-01	1.16363e-11	1.29302e-11
361	TCGA-A2-A0D4-01	0.000791628	0.000793095
361	TCGA-A8-A099-01	1.4399e-16	1.76591e-16
361	TCGA-C8-A133-01	1.16363e-11	1.29302e-11
361	TCGA-A2-A0EO-01	1.76317e-07	1.82274e-07
361	TCGA-BH-A0DZ-01	1.4399e-16	1.76591e-16
361	TCGA-A2-A0SU-01	1.16363e-11	1.29302e-11
361	TCGA-BH-A0B4-01	1.76317e-07	1.82274e-07
361	TCGA-AO-A0JM-01	1.4399e-16	1.76591e-16
361	TCGA-BH-A0BS-01	1.4399e-16	1.76591e-16
361	TCGA-A1-A0SJ-01	1.76317e-07	1.82274e-07
361	TCGA-AN-A04A-01	1.4399e-16	1.76591e-16
361	TCGA-A7-A13F-01	1.16363e-11	1.29302e-11
361	TCGA-BH-A0E1-01	1.76317e-07	1.82274e-07
361	TCGA-AN-A03X-01	1.4399e-16	1.76591e-16
361	TCGA-AO-A03O-01	1.76317e-07	1.82274e-07
361	TCGA-BH-A0H7-01	1.16363e-11	1.29302e-11
361	TCGA-BH-A0AV-01	1.76317e-07	1.82274e-07
361	TCGA-A2-A0CT-01	1.4399e-16	1.76591e-16
361	TCGA-A2-A0EX-01	1.76317e-07	1.82274e-07
361	TCGA-A8-A09W-01	1.4399e-16	1.76591e-16
362	TCGA-A8-A07Z-01	7.27186e-11	7.94025e-11
362	TCGA-A8-A07P-01	7.27186e-11	7.94025e-11
362	TCGA-B6-A0RO-01	3.56358e-20	4.72446e-20
362	TCGA-BH-A0BC-01	7.27186e-11	7.94025e-11
362	TCGA-C8-A133-01	3.56358e-20	4.72446e-20
362	TCGA-BH-A0DZ-01	3.56358e-20	4.72446e-20
362	TCGA-A2-A0SU-01	3.56358e-20	4.72446e-20
362	TCGA-AO-A0J6-01	4.89687e-07	5.00541e-07
362	TCGA-BH-A0B4-01	7.27186e-11	7.94025e-11
362	TCGA-B6-A0IN-01	4.89687e-07	5.00541e-07
362	TCGA-A2-A0D0-01	4.89687e-07	5.00541e-07
362	TCGA-BH-A0BS-01	4.89687e-07	5.00541e-07
362	TCGA-AN-A04A-01	7.27186e-11	7.94025e-11
362	TCGA-A2-A0YJ-01	4.89687e-07	5.00541e-07
362	TCGA-BH-A0AW-01	4.89687e-07	5.00541e-07
362	TCGA-AN-A03X-01	3.59961e-15	4.3168e-15
362	TCGA-BH-A0H7-01	3.59961e-15	4.3168e-15
362	TCGA-B6-A0IA-01	4.89687e-07	5.00541e-07
362	TCGA-BH-A0HB-01	7.27186e-11	7.94025e-11
362	TCGA-C8-A12T-01	3.59961e-15	4.3168e-15
362	TCGA-A2-A0CS-01	7.27186e-11	7.94025e-11
362	TCGA-AN-A0AL-01	3.56358e-20	4.72446e-20
362	TCGA-C8-A12X-01	7.27186e-11	7.94025e-11
362	TCGA-BH-A0RX-01	7.27186e-11	7.94025e-11
362	TCGA-A8-A094-01	7.27186e-11	7.94025e-11
362	TCGA-AN-A0FD-01	7.27186e-11	7.94025e-11
362	TCGA-AO-A03N-01	4.89687e-07	5.00541e-07
362	TCGA-BH-A0DH-01	4.89687e-07	5.00541e-07
362	TCGA-AO-A12G-01	3.59961e-15	4.3168e-15
362	TCGA-AN-A0FL-01	3.59961e-15	4.3168e-15
362	TCGA-A2-A0CT-01	3.59961e-15	4.3168e-15
362	TCGA-A2-A0EX-01	3.56358e-20	4.72446e-20
363	TCGA-A8-A096-01	1.24657e-94	3.80225e-94
363	TCGA-BH-A0C7-01	2.04897e-37	3.48726e-37
363	TCGA-AR-A0TV-01	3.64212e-58	8.11352e-58
363	TCGA-A8-A0A1-01	1.24657e-94	3.80225e-94
363	TCGA-AO-A0JE-01	1.03027e-83	2.9296e-83
363	TCGA-BH-A0BW-01	6.1348e-44	1.18743e-43
363	TCGA-A8-A075-01	2.04897e-37	3.48726e-37
363	TCGA-A8-A099-01	1.24657e-94	3.80225e-94
363	TCGA-A1-A0SO-01	2.05831e-25	3.10476e-25
363	TCGA-A8-A09T-01	2.05831e-25	3.10476e-25
363	TCGA-E2-A108-01	2.05831e-25	3.10476e-25
363	TCGA-AR-A0TS-01	3.64212e-58	8.11352e-58
363	TCGA-B6-A0IC-01	1.24657e-94	3.80225e-94
363	TCGA-A8-A06U-01	2.75474e-34	4.52339e-34
363	TCGA-BH-A1EW-01	3.03805e-31	4.8589e-31
363	TCGA-BH-A0DZ-01	2.75474e-34	4.52339e-34
363	TCGA-C8-A12L-01	5.54719e-66	1.35271e-65
363	TCGA-A8-A083-01	7.29444e-89	2.13052e-88
363	TCGA-AO-A0J7-01	6.1348e-44	1.18743e-43
363	TCGA-BH-A0B4-01	2.04897e-37	3.48726e-37
363	TCGA-B6-A0IN-01	6.3764e-20	8.42831e-20
363	TCGA-BH-A18H-01	6.3764e-20	8.42831e-20
363	TCGA-A2-A04X-01	6.1348e-44	1.18743e-43
363	TCGA-AO-A12D-01	2.75587e-28	4.27757e-28
363	TCGA-BH-A0BS-01	3.03805e-31	4.8589e-31
363	TCGA-AN-A0XU-01	2.75474e-34	4.52339e-34
363	TCGA-A2-A0SX-01	4.90755e-10	5.31709e-10
363	TCGA-BH-A18R-01	8.74863e-15	1.04436e-14
363	TCGA-AN-A0XT-01	9.46994e-06	9.5847e-06
363	TCGA-AR-A0U2-01	5.25251e-62	1.2037e-61
363	TCGA-AR-A1AW-01	6.3764e-20	8.42831e-20
363	TCGA-A8-A07B-01	3.03805e-31	4.8589e-31
363	TCGA-A2-A0YJ-01	4.90755e-10	5.31709e-10
363	TCGA-A2-A0YF-01	2.62435e-17	3.35573e-17
363	TCGA-A8-A0A9-01	1.03027e-83	2.9296e-83
363	TCGA-BH-A1ET-01	1.26477e-22	1.77173e-22
363	TCGA-E2-A1BC-01	6.23605e-79	1.72398e-78
363	TCGA-AR-A0U4-01	1.24458e-40	2.23047e-40
363	TCGA-BH-A0B8-01	4.12461e-70	1.03454e-69
363	TCGA-BH-A0EB-01	4.12461e-70	1.03454e-69
363	TCGA-AN-A049-01	5.54719e-66	1.35271e-65
363	TCGA-AO-A03O-01	5.25251e-62	1.2037e-61
363	TCGA-BH-A0H3-01	2.62435e-17	3.35573e-17
363	TCGA-A8-A06N-01	2.62435e-17	3.35573e-17
363	TCGA-AR-A0TW-01	2.75587e-28	4.27757e-28
363	TCGA-D8-A140-01	1.26477e-22	1.77173e-22
363	TCGA-E2-A14X-01	6.3764e-20	8.42831e-20
363	TCGA-A8-A08B-01	8.74863e-15	1.04436e-14
363	TCGA-E2-A1B1-01	6.1348e-44	1.18743e-43
363	TCGA-BH-A1EV-01	5.54719e-66	1.35271e-65
363	TCGA-A8-A07R-01	1.26477e-22	1.77173e-22
363	TCGA-A8-A094-01	3.03805e-31	4.8589e-31
363	TCGA-A7-A0CD-01	1.03027e-83	2.9296e-83
363	TCGA-A8-A09I-01	3.64212e-58	8.11352e-58
363	TCGA-BH-A0AV-01	6.23605e-79	1.72398e-78
363	TCGA-E2-A155-01	8.74863e-15	1.04436e-14
363	TCGA-E2-A15M-01	1.90465e-54	4.10564e-54
363	TCGA-A8-A08I-01	3.64212e-58	8.11352e-58
363	TCGA-AQ-A04J-01	2.62435e-17	3.35573e-17
363	TCGA-C8-A1HM-01	3.64212e-58	8.11352e-58
363	TCGA-A2-A0YM-01	4.12461e-70	1.03454e-69
363	TCGA-BH-A1EU-01	2.4334e-47	4.95434e-47
363	TCGA-A8-A09V-01	2.05831e-25	3.10476e-25
363	TCGA-A2-A0CT-01	1.26477e-22	1.77173e-22
363	TCGA-BH-A18Q-01	2.04448e-74	5.46595e-74
363	TCGA-AO-A03L-01	2.05831e-25	3.10476e-25
363	TCGA-AO-A03M-01	8.74863e-15	1.04436e-14
363	TCGA-BH-A0DX-01	5.25251e-62	1.2037e-61
363	TCGA-A8-A07I-01	7.29444e-89	2.13052e-88
363	TCGA-BH-A0AZ-01	1.90465e-54	4.10564e-54
363	TCGA-AN-A0FT-01	4.90755e-10	5.31709e-10
363	TCGA-BH-A0HI-01	1.24458e-40	2.23047e-40
363	TCGA-A2-A0YK-01	2.05831e-25	3.10476e-25
363	TCGA-A8-A09W-01	1.24657e-94	3.80225e-94
363	TCGA-C8-A12Z-01	2.62435e-17	3.35573e-17
364	TCGA-A8-A096-01	1.17645e-28	1.83026e-28
364	TCGA-AR-A0TV-01	2.28373e-12	2.5847e-12
364	TCGA-BH-A0W7-01	2.28373e-12	2.5847e-12
364	TCGA-AN-A0AS-01	5.12493e-09	5.5073e-09
364	TCGA-A8-A0A1-01	6.47173e-34	1.05862e-33
364	TCGA-AO-A0JE-01	2.28373e-12	2.5847e-12
364	TCGA-BH-A0BW-01	7.46512e-20	9.85563e-20
364	TCGA-A8-A0A4-01	2.28373e-12	2.5847e-12
364	TCGA-A8-A07C-01	2.28373e-12	2.5847e-12
364	TCGA-A8-A099-01	6.47173e-34	1.05862e-33
364	TCGA-AO-A0J2-01	5.12493e-09	5.5073e-09
364	TCGA-C8-A1HF-01	2.28373e-12	2.5847e-12
364	TCGA-AO-A0JD-01	6.33798e-06	6.41747e-06
364	TCGA-A1-A0SO-01	5.12493e-09	5.5073e-09
364	TCGA-B6-A0IC-01	1.17645e-28	1.83026e-28
364	TCGA-A8-A06U-01	1.17645e-28	1.83026e-28
364	TCGA-BH-A0DZ-01	2.28373e-12	2.5847e-12
364	TCGA-AN-A0AM-01	6.33798e-06	6.41747e-06
364	TCGA-A8-A083-01	6.47173e-34	1.05862e-33
364	TCGA-A2-A04X-01	4.75224e-24	7.07636e-24
364	TCGA-AR-A0U2-01	5.12493e-09	5.5073e-09
364	TCGA-A8-A0A2-01	4.75224e-24	7.07636e-24
364	TCGA-E2-A14Y-01	6.33798e-06	6.41747e-06
364	TCGA-A8-A09Q-01	2.28373e-12	2.5847e-12
364	TCGA-E2-A1BC-01	6.47173e-34	1.05862e-33
364	TCGA-AR-A0U4-01	6.33798e-06	6.41747e-06
364	TCGA-BH-A0EB-01	7.46512e-20	9.85563e-20
364	TCGA-AN-A049-01	7.46512e-20	9.85563e-20
364	TCGA-BH-A1EV-01	7.46512e-20	9.85563e-20
364	TCGA-A8-A094-01	6.33798e-06	6.41747e-06
364	TCGA-A7-A0CD-01	4.75224e-24	7.07636e-24
364	TCGA-BH-A18U-01	5.12493e-09	5.5073e-09
364	TCGA-E2-A15M-01	5.65381e-16	6.91633e-16
364	TCGA-C8-A1HM-01	4.75224e-24	7.07636e-24
364	TCGA-BH-A1EU-01	5.65381e-16	6.91633e-16
364	TCGA-A2-A0CT-01	1.17645e-28	1.83026e-28
364	TCGA-BH-A18Q-01	1.17645e-28	1.83026e-28
364	TCGA-BH-A0DX-01	5.65381e-16	6.91633e-16
364	TCGA-AN-A0FT-01	6.33798e-06	6.41747e-06
364	TCGA-AN-A0FY-01	5.12493e-09	5.5073e-09
364	TCGA-A8-A09W-01	1.17645e-28	1.83026e-28
365	TCGA-BH-A0C7-01	5.27913e-23	7.40603e-23
365	TCGA-AR-A0TV-01	5.27913e-23	7.40603e-23
365	TCGA-BH-A1EO-01	6.34092e-12	7.14963e-12
365	TCGA-A8-A0A1-01	3.20414e-37	5.44136e-37
365	TCGA-AO-A0JE-01	6.34092e-12	7.14963e-12
365	TCGA-A8-A075-01	1.0454e-08	1.12126e-08
365	TCGA-A8-A07C-01	9.89819e-06	1.00088e-05
365	TCGA-A8-A099-01	3.20414e-37	5.44136e-37
365	TCGA-A1-A0SO-01	6.34092e-12	7.14963e-12
365	TCGA-B6-A0IC-01	3.20414e-37	5.44136e-37
365	TCGA-C8-A12L-01	5.27913e-23	7.40603e-23
365	TCGA-A8-A083-01	2.26069e-15	2.75117e-15
365	TCGA-A2-A04X-01	9.89819e-06	1.00088e-05
365	TCGA-AN-A0AT-01	4.66431e-19	6.1288e-19
365	TCGA-AN-A0XU-01	5.27913e-23	7.40603e-23
365	TCGA-AR-A0U2-01	5.27913e-23	7.40603e-23
365	TCGA-E2-A1BC-01	3.20414e-37	5.44136e-37
365	TCGA-A8-A07G-01	9.89819e-06	1.00088e-05
365	TCGA-AR-A0U4-01	4.66431e-19	6.1288e-19
365	TCGA-BH-A0B8-01	5.27913e-23	7.40603e-23
365	TCGA-BH-A0EB-01	1.0454e-08	1.12126e-08
365	TCGA-AO-A03O-01	5.27913e-23	7.40603e-23
365	TCGA-E2-A1B1-01	4.66431e-19	6.1288e-19
365	TCGA-D8-A147-01	2.26069e-15	2.75117e-15
365	TCGA-BH-A1EV-01	4.66431e-19	6.1288e-19
365	TCGA-A8-A07R-01	1.0454e-08	1.12126e-08
365	TCGA-A7-A0CD-01	6.47144e-32	1.03824e-31
365	TCGA-A8-A09I-01	2.94074e-27	4.51201e-27
365	TCGA-BH-A0AV-01	4.66431e-19	6.1288e-19
365	TCGA-E2-A15M-01	6.47144e-32	1.03824e-31
365	TCGA-A8-A08I-01	5.27913e-23	7.40603e-23
365	TCGA-C8-A1HM-01	6.34092e-12	7.14963e-12
365	TCGA-A2-A0YM-01	3.20414e-37	5.44136e-37
365	TCGA-BH-A1EU-01	2.26069e-15	2.75117e-15
365	TCGA-BH-A18Q-01	4.66431e-19	6.1288e-19
365	TCGA-BH-A0DX-01	1.0454e-08	1.12126e-08
365	TCGA-A8-A07I-01	2.94074e-27	4.51201e-27
365	TCGA-BH-A0AZ-01	1.0454e-08	1.12126e-08
365	TCGA-A8-A09W-01	6.47144e-32	1.03824e-31
365	TCGA-C8-A12Z-01	2.26069e-15	2.75117e-15
366	TCGA-A8-A096-01	6.47173e-34	1.05862e-33
366	TCGA-A8-A0A1-01	6.47173e-34	1.05862e-33
366	TCGA-BH-A0BW-01	7.46512e-20	9.85563e-20
366	TCGA-A8-A0A4-01	2.28373e-12	2.5847e-12
366	TCGA-A8-A099-01	4.75224e-24	7.07636e-24
366	TCGA-A8-A09T-01	6.33798e-06	6.41747e-06
366	TCGA-E2-A108-01	6.33798e-06	6.41747e-06
366	TCGA-D8-A13Y-01	6.33798e-06	6.41747e-06
366	TCGA-AR-A0TS-01	1.17645e-28	1.83026e-28
366	TCGA-D8-A145-01	2.28373e-12	2.5847e-12
366	TCGA-B6-A0IC-01	6.47173e-34	1.05862e-33
366	TCGA-A8-A06U-01	5.12493e-09	5.5073e-09
366	TCGA-E2-A15T-01	2.28373e-12	2.5847e-12
366	TCGA-C8-A12L-01	5.65381e-16	6.91633e-16
366	TCGA-A8-A083-01	6.47173e-34	1.05862e-33
366	TCGA-AO-A12D-01	7.46512e-20	9.85563e-20
366	TCGA-A2-A0SX-01	5.65381e-16	6.91633e-16
366	TCGA-AR-A0U2-01	1.17645e-28	1.83026e-28
366	TCGA-A2-A0ES-01	5.12493e-09	5.5073e-09
366	TCGA-A8-A0A9-01	4.75224e-24	7.07636e-24
366	TCGA-B6-A0I6-01	5.12493e-09	5.5073e-09
366	TCGA-E2-A1BC-01	6.47173e-34	1.05862e-33
366	TCGA-A8-A06N-01	2.28373e-12	2.5847e-12
366	TCGA-D8-A140-01	7.46512e-20	9.85563e-20
366	TCGA-E2-A14X-01	6.33798e-06	6.41747e-06
366	TCGA-A8-A082-01	5.12493e-09	5.5073e-09
366	TCGA-A2-A0T7-01	7.46512e-20	9.85563e-20
366	TCGA-BH-A1EV-01	6.47173e-34	1.05862e-33
366	TCGA-A7-A0CD-01	6.47173e-34	1.05862e-33
366	TCGA-BH-A0AV-01	5.12493e-09	5.5073e-09
366	TCGA-E2-A15M-01	2.28373e-12	2.5847e-12
366	TCGA-A2-A0YM-01	1.17645e-28	1.83026e-28
366	TCGA-A8-A09V-01	6.47173e-34	1.05862e-33
366	TCGA-A2-A0CT-01	6.33798e-06	6.41747e-06
366	TCGA-BH-A18Q-01	1.17645e-28	1.83026e-28
366	TCGA-A8-A07I-01	4.75224e-24	7.07636e-24
366	TCGA-C8-A12W-01	2.28373e-12	2.5847e-12
366	TCGA-A2-A0YK-01	2.28373e-12	2.5847e-12
366	TCGA-A8-A09W-01	6.33798e-06	6.41747e-06
366	TCGA-C8-A12Z-01	6.33798e-06	6.41747e-06
367	TCGA-A8-A096-01	1.28284e-18	1.66192e-18
367	TCGA-AR-A0TV-01	3.23927e-14	3.83331e-14
367	TCGA-A8-A0A1-01	1.05839e-23	1.49336e-23
367	TCGA-AO-A0JE-01	3.23927e-14	3.83331e-14
367	TCGA-A8-A075-01	1.28284e-18	1.66192e-18
367	TCGA-A8-A099-01	1.28284e-18	1.66192e-18
367	TCGA-A8-A09T-01	3.23927e-14	3.83331e-14
367	TCGA-E2-A108-01	2.90821e-10	3.15405e-10
367	TCGA-B6-A0IC-01	1.05839e-23	1.49336e-23
367	TCGA-C8-A12L-01	2.90821e-10	3.15405e-10
367	TCGA-A8-A083-01	3.23927e-14	3.83331e-14
367	TCGA-BH-A0B4-01	2.90821e-10	3.15405e-10
367	TCGA-B6-A0IN-01	3.23927e-14	3.83331e-14
367	TCGA-A2-A04X-01	1.10154e-06	1.12138e-06
367	TCGA-A8-A0A9-01	1.28284e-18	1.66192e-18
367	TCGA-AN-A049-01	1.28284e-18	1.66192e-18
367	TCGA-AO-A03O-01	3.23927e-14	3.83331e-14
367	TCGA-A2-A0YE-01	1.10154e-06	1.12138e-06
367	TCGA-A8-A08B-01	1.10154e-06	1.12138e-06
367	TCGA-BH-A1EV-01	2.90821e-10	3.15405e-10
367	TCGA-A7-A0CD-01	3.23927e-14	3.83331e-14
367	TCGA-BH-A0AV-01	3.23927e-14	3.83331e-14
367	TCGA-A2-A0YM-01	1.05839e-23	1.49336e-23
367	TCGA-AO-A03M-01	1.10154e-06	1.12138e-06
367	TCGA-BH-A0DX-01	1.28284e-18	1.66192e-18
367	TCGA-A8-A07I-01	1.05839e-23	1.49336e-23
367	TCGA-BH-A0AZ-01	1.28284e-18	1.66192e-18
367	TCGA-AN-A0FT-01	1.10154e-06	1.12138e-06
367	TCGA-BH-A0HI-01	1.10154e-06	1.12138e-06
367	TCGA-A8-A09W-01	1.05839e-23	1.49336e-23
367	TCGA-BH-A0B7-01	2.90821e-10	3.15405e-10
368	TCGA-A8-A096-01	4.66431e-19	6.1288e-19
368	TCGA-AR-A0TV-01	6.47144e-32	1.03824e-31
368	TCGA-BH-A18T-01	2.26069e-15	2.75117e-15
368	TCGA-A8-A0A1-01	2.94074e-27	4.51201e-27
368	TCGA-AO-A0JE-01	2.26069e-15	2.75117e-15
368	TCGA-BH-A0BW-01	6.47144e-32	1.03824e-31
368	TCGA-A8-A07C-01	6.47144e-32	1.03824e-31
368	TCGA-A8-A099-01	6.47144e-32	1.03824e-31
368	TCGA-AO-A0J2-01	6.34092e-12	7.14963e-12
368	TCGA-C8-A1HF-01	2.26069e-15	2.75117e-15
368	TCGA-AO-A0JD-01	6.34092e-12	7.14963e-12
368	TCGA-B6-A0IC-01	4.66431e-19	6.1288e-19
368	TCGA-A8-A06U-01	2.94074e-27	4.51201e-27
368	TCGA-BH-A0DZ-01	2.26069e-15	2.75117e-15
368	TCGA-A8-A083-01	2.26069e-15	2.75117e-15
368	TCGA-BH-A18V-01	2.26069e-15	2.75117e-15
368	TCGA-AQ-A04L-01	1.0454e-08	1.12126e-08
368	TCGA-A2-A04X-01	2.94074e-27	4.51201e-27
368	TCGA-AN-A0AT-01	2.26069e-15	2.75117e-15
368	TCGA-AN-A0XU-01	1.0454e-08	1.12126e-08
368	TCGA-A8-A0A2-01	2.26069e-15	2.75117e-15
368	TCGA-AN-A0FN-01	1.0454e-08	1.12126e-08
368	TCGA-BH-A0E7-01	9.89819e-06	1.00088e-05
368	TCGA-E2-A14Y-01	1.0454e-08	1.12126e-08
368	TCGA-A2-A0YF-01	9.89819e-06	1.00088e-05
368	TCGA-A8-A09Q-01	4.66431e-19	6.1288e-19
368	TCGA-E2-A1BC-01	3.20414e-37	5.44136e-37
368	TCGA-A8-A07G-01	6.34092e-12	7.14963e-12
368	TCGA-AR-A0U4-01	5.27913e-23	7.40603e-23
368	TCGA-BH-A0EB-01	3.20414e-37	5.44136e-37
368	TCGA-AN-A049-01	6.34092e-12	7.14963e-12
368	TCGA-E2-A1B1-01	5.27913e-23	7.40603e-23
368	TCGA-AN-A0XN-01	4.66431e-19	6.1288e-19
368	TCGA-A7-A0CD-01	2.94074e-27	4.51201e-27
368	TCGA-BH-A18U-01	4.66431e-19	6.1288e-19
368	TCGA-BH-A0AV-01	4.66431e-19	6.1288e-19
368	TCGA-E2-A15M-01	3.20414e-37	5.44136e-37
368	TCGA-AQ-A04J-01	4.66431e-19	6.1288e-19
368	TCGA-C8-A1HM-01	4.66431e-19	6.1288e-19
368	TCGA-A2-A0YM-01	4.66431e-19	6.1288e-19
368	TCGA-E2-A1B0-01	9.89819e-06	1.00088e-05
368	TCGA-BH-A1EU-01	2.26069e-15	2.75117e-15
368	TCGA-A2-A0CT-01	6.47144e-32	1.03824e-31
368	TCGA-BH-A18Q-01	3.20414e-37	5.44136e-37
368	TCGA-E2-A14N-01	9.89819e-06	1.00088e-05
368	TCGA-BH-A0AZ-01	1.0454e-08	1.12126e-08
368	TCGA-A8-A09W-01	3.20414e-37	5.44136e-37
369	TCGA-BH-A0C7-01	6.34092e-12	7.14963e-12
369	TCGA-BH-A1EO-01	2.94074e-27	4.51201e-27
369	TCGA-A2-A0T6-01	5.27913e-23	7.40603e-23
369	TCGA-A8-A09T-01	9.89819e-06	1.00088e-05
369	TCGA-E2-A15C-01	3.20414e-37	5.44136e-37
369	TCGA-C8-A1HL-01	1.0454e-08	1.12126e-08
369	TCGA-D8-A13Y-01	6.34092e-12	7.14963e-12
369	TCGA-BH-A1ES-01	3.20414e-37	5.44136e-37
369	TCGA-C8-A12M-01	6.47144e-32	1.03824e-31
369	TCGA-B6-A0WW-01	1.0454e-08	1.12126e-08
369	TCGA-A2-A0SU-01	1.0454e-08	1.12126e-08
369	TCGA-E2-A15O-01	1.0454e-08	1.12126e-08
369	TCGA-A8-A07F-01	2.26069e-15	2.75117e-15
369	TCGA-E2-A15T-01	5.27913e-23	7.40603e-23
369	TCGA-AQ-A04H-01	6.34092e-12	7.14963e-12
369	TCGA-E2-A15I-01	3.20414e-37	5.44136e-37
369	TCGA-AN-A0FZ-01	9.89819e-06	1.00088e-05
369	TCGA-AO-A0JG-01	6.47144e-32	1.03824e-31
369	TCGA-E2-A1AZ-01	6.47144e-32	1.03824e-31
369	TCGA-A8-A085-01	1.0454e-08	1.12126e-08
369	TCGA-AN-A0XT-01	5.27913e-23	7.40603e-23
369	TCGA-AR-A0U2-01	2.26069e-15	2.75117e-15
369	TCGA-A8-A08O-01	2.26069e-15	2.75117e-15
369	TCGA-A2-A0YF-01	3.20414e-37	5.44136e-37
369	TCGA-BH-A0W3-01	2.94074e-27	4.51201e-27
369	TCGA-BH-A1ET-01	3.20414e-37	5.44136e-37
369	TCGA-AR-A0TZ-01	2.94074e-27	4.51201e-27
369	TCGA-E2-A10A-01	6.47144e-32	1.03824e-31
369	TCGA-A2-A0YD-01	2.94074e-27	4.51201e-27
369	TCGA-E2-A1B1-01	3.20414e-37	5.44136e-37
369	TCGA-E2-A15P-01	6.47144e-32	1.03824e-31
369	TCGA-AR-A0TR-01	2.26069e-15	2.75117e-15
369	TCGA-AO-A12C-01	6.34092e-12	7.14963e-12
369	TCGA-AR-A1AR-01	2.94074e-27	4.51201e-27
369	TCGA-AR-A1AV-01	4.66431e-19	6.1288e-19
369	TCGA-AO-A03N-01	9.89819e-06	1.00088e-05
369	TCGA-BH-A0DH-01	6.34092e-12	7.14963e-12
369	TCGA-E2-A15M-01	2.26069e-15	2.75117e-15
369	TCGA-A8-A08I-01	1.0454e-08	1.12126e-08
369	TCGA-AR-A0U3-01	6.34092e-12	7.14963e-12
369	TCGA-BH-A1EU-01	3.20414e-37	5.44136e-37
369	TCGA-A8-A07I-01	4.66431e-19	6.1288e-19
369	TCGA-A7-A0CG-01	2.94074e-27	4.51201e-27
369	TCGA-A8-A09W-01	5.27913e-23	7.40603e-23
369	TCGA-E2-A15F-01	1.0454e-08	1.12126e-08
370	TCGA-BH-A0C7-01	3.50953e-08	3.75146e-08
370	TCGA-A8-A09R-01	9.02245e-18	1.15936e-17
370	TCGA-B6-A0I8-01	2.12668e-05	2.14738e-05
370	TCGA-A8-A06Y-01	3.13106e-29	4.8865e-29
370	TCGA-A8-A0A4-01	2.23079e-14	2.65788e-14
370	TCGA-A2-A0T6-01	1.03689e-43	1.90189e-43
370	TCGA-AN-A0XR-01	2.12668e-05	2.14738e-05
370	TCGA-E2-A15C-01	1.03689e-43	1.90189e-43
370	TCGA-BH-A18I-01	2.29799e-21	3.1804e-21
370	TCGA-D8-A13Y-01	3.51919e-11	3.89177e-11
370	TCGA-AR-A0TS-01	2.12668e-05	2.14738e-05
370	TCGA-BH-A1ES-01	9.02245e-18	1.15936e-17
370	TCGA-C8-A12M-01	1.03689e-43	1.90189e-43
370	TCGA-A8-A07F-01	1.39547e-33	2.26929e-33
370	TCGA-E2-A15T-01	3.13106e-29	4.8865e-29
370	TCGA-BH-A0B5-01	9.02245e-18	1.15936e-17
370	TCGA-AR-A1AP-01	3.51919e-11	3.89177e-11
370	TCGA-E2-A15G-01	2.51282e-38	4.29913e-38
370	TCGA-BH-A0W5-01	9.02245e-18	1.15936e-17
370	TCGA-E2-A15I-01	1.03689e-43	1.90189e-43
370	TCGA-BH-A0BV-01	9.02245e-18	1.15936e-17
370	TCGA-AO-A0JG-01	1.03689e-43	1.90189e-43
370	TCGA-E2-A1AZ-01	1.39547e-33	2.26929e-33
370	TCGA-A2-A0SX-01	3.50953e-08	3.75146e-08
370	TCGA-A8-A085-01	3.51919e-11	3.89177e-11
370	TCGA-E2-A10F-01	1.39547e-33	2.26929e-33
370	TCGA-AR-A0U2-01	9.02245e-18	1.15936e-17
370	TCGA-A8-A08O-01	3.13106e-29	4.8865e-29
370	TCGA-B6-A0RN-01	3.50953e-08	3.75146e-08
370	TCGA-A2-A0YF-01	1.39547e-33	2.26929e-33
370	TCGA-BH-A0W3-01	1.39547e-33	2.26929e-33
370	TCGA-A2-A0EW-01	3.55641e-25	5.33514e-25
370	TCGA-BH-A1ET-01	3.13106e-29	4.8865e-29
370	TCGA-AR-A0TZ-01	1.39547e-33	2.26929e-33
370	TCGA-E2-A10A-01	1.39547e-33	2.26929e-33
370	TCGA-A2-A0YD-01	2.51282e-38	4.29913e-38
370	TCGA-E2-A1B1-01	3.13106e-29	4.8865e-29
370	TCGA-E2-A15P-01	2.51282e-38	4.29913e-38
370	TCGA-A8-A07J-01	2.23079e-14	2.65788e-14
370	TCGA-AR-A0TR-01	2.51282e-38	4.29913e-38
370	TCGA-AO-A12C-01	1.39547e-33	2.26929e-33
370	TCGA-AO-A0J8-01	9.02245e-18	1.15936e-17
370	TCGA-AR-A1AV-01	2.51282e-38	4.29913e-38
370	TCGA-AN-A0FD-01	2.12668e-05	2.14738e-05
370	TCGA-BH-A0HQ-01	9.02245e-18	1.15936e-17
370	TCGA-E2-A15M-01	3.50953e-08	3.75146e-08
370	TCGA-A8-A08I-01	2.29799e-21	3.1804e-21
370	TCGA-A8-A08Z-01	1.03689e-43	1.90189e-43
370	TCGA-BH-A1EU-01	3.55641e-25	5.33514e-25
370	TCGA-A8-A07I-01	1.39547e-33	2.26929e-33
370	TCGA-A7-A0DB-01	3.51919e-11	3.89177e-11
370	TCGA-A7-A0CG-01	2.23079e-14	2.65788e-14
370	TCGA-E2-A15F-01	3.13106e-29	4.8865e-29
371	TCGA-A8-A09R-01	1.4399e-16	1.76591e-16
371	TCGA-B6-A0I8-01	1.16363e-11	1.29302e-11
371	TCGA-A8-A06Y-01	1.4399e-16	1.76591e-16
371	TCGA-BH-A0E2-01	1.76317e-07	1.82274e-07
371	TCGA-E2-A14T-01	1.4399e-16	1.76591e-16
371	TCGA-E2-A106-01	1.4399e-16	1.76591e-16
371	TCGA-E2-A15R-01	1.4399e-16	1.76591e-16
371	TCGA-A8-A099-01	1.4399e-16	1.76591e-16
371	TCGA-E2-A10C-01	1.76317e-07	1.82274e-07
371	TCGA-B6-A0WW-01	1.4399e-16	1.76591e-16
371	TCGA-BH-A0DZ-01	1.76317e-07	1.82274e-07
371	TCGA-A8-A07F-01	1.76317e-07	1.82274e-07
371	TCGA-E2-A10E-01	1.4399e-16	1.76591e-16
371	TCGA-A2-A04R-01	1.76317e-07	1.82274e-07
371	TCGA-AN-A03X-01	1.4399e-16	1.76591e-16
371	TCGA-B6-A0IB-01	1.76317e-07	1.82274e-07
371	TCGA-A2-A0YH-01	1.76317e-07	1.82274e-07
371	TCGA-AR-A0TZ-01	1.76317e-07	1.82274e-07
371	TCGA-A8-A081-01	1.76317e-07	1.82274e-07
371	TCGA-A2-A0CS-01	1.76317e-07	1.82274e-07
371	TCGA-B6-A0IG-01	1.76317e-07	1.82274e-07
371	TCGA-A8-A094-01	1.76317e-07	1.82274e-07
371	TCGA-A1-A0SD-01	1.76317e-07	1.82274e-07
371	TCGA-AO-A0JI-01	1.4399e-16	1.76591e-16
371	TCGA-AO-A0JL-01	1.76317e-07	1.82274e-07
371	TCGA-E2-A107-01	1.16363e-11	1.29302e-11
371	TCGA-AO-A0JA-01	1.76317e-07	1.82274e-07
372	TCGA-B6-A0I8-01	1.76317e-07	1.82274e-07
372	TCGA-A8-A06Y-01	1.76317e-07	1.82274e-07
372	TCGA-E2-A15R-01	1.4399e-16	1.76591e-16
372	TCGA-AO-A124-01	1.4399e-16	1.76591e-16
372	TCGA-A8-A099-01	1.16363e-11	1.29302e-11
372	TCGA-D8-A13Y-01	1.16363e-11	1.29302e-11
372	TCGA-AR-A1AY-01	1.76317e-07	1.82274e-07
372	TCGA-E2-A15O-01	1.76317e-07	1.82274e-07
372	TCGA-A8-A07F-01	1.76317e-07	1.82274e-07
372	TCGA-E2-A10E-01	1.16363e-11	1.29302e-11
372	TCGA-A2-A04R-01	1.4399e-16	1.76591e-16
372	TCGA-BH-A0E9-01	1.76317e-07	1.82274e-07
372	TCGA-AO-A0JG-01	1.76317e-07	1.82274e-07
372	TCGA-BH-A18R-01	1.4399e-16	1.76591e-16
372	TCGA-AN-A0XT-01	1.76317e-07	1.82274e-07
372	TCGA-AR-A0U2-01	1.76317e-07	1.82274e-07
372	TCGA-A2-A0ET-01	1.16363e-11	1.29302e-11
372	TCGA-A2-A0YF-01	1.76317e-07	1.82274e-07
372	TCGA-BH-A0B8-01	1.4399e-16	1.76591e-16
372	TCGA-D8-A140-01	1.76317e-07	1.82274e-07
372	TCGA-AR-A0TZ-01	1.16363e-11	1.29302e-11
372	TCGA-E2-A10A-01	1.16363e-11	1.29302e-11
372	TCGA-E2-A15S-01	1.4399e-16	1.76591e-16
372	TCGA-BH-A0DD-01	1.16363e-11	1.29302e-11
372	TCGA-AR-A1AH-01	1.16363e-11	1.29302e-11
372	TCGA-AO-A0JI-01	1.4399e-16	1.76591e-16
372	TCGA-A8-A07L-01	1.76317e-07	1.82274e-07
372	TCGA-AN-A04D-01	1.16363e-11	1.29302e-11
372	TCGA-A2-A0CT-01	1.76317e-07	1.82274e-07
373	TCGA-A8-A09R-01	1.11713e-16	1.41839e-16
373	TCGA-B6-A0I8-01	3.83573e-06	3.88824e-06
373	TCGA-A8-A06Y-01	2.34709e-25	3.53013e-25
373	TCGA-E2-A106-01	2.27868e-09	2.45267e-09
373	TCGA-E2-A15R-01	1.45247e-30	2.3056e-30
373	TCGA-A8-A0AB-01	3.83573e-06	3.88824e-06
373	TCGA-AO-A124-01	2.27868e-09	2.45267e-09
373	TCGA-A8-A099-01	1.45247e-30	2.3056e-30
373	TCGA-BH-A18P-01	2.27868e-09	2.45267e-09
373	TCGA-D8-A13Y-01	3.83573e-06	3.88824e-06
373	TCGA-B6-A0WW-01	1.11713e-16	1.41839e-16
373	TCGA-A8-A07F-01	2.34709e-25	3.53013e-25
373	TCGA-A2-A0YI-01	1.11713e-16	1.41839e-16
373	TCGA-C8-A12L-01	2.27868e-09	2.45267e-09
373	TCGA-E2-A10E-01	1.45247e-30	2.3056e-30
373	TCGA-A2-A04R-01	8.29633e-21	1.14281e-20
373	TCGA-BH-A0E9-01	1.45247e-30	2.3056e-30
373	TCGA-A8-A091-01	7.05105e-13	8.2484e-13
373	TCGA-AR-A0U2-01	1.11713e-16	1.41839e-16
373	TCGA-A2-A0ET-01	8.29633e-21	1.14281e-20
373	TCGA-A8-A07B-01	1.11713e-16	1.41839e-16
373	TCGA-AN-A0AJ-01	3.83573e-06	3.88824e-06
373	TCGA-A2-A0YF-01	1.11713e-16	1.41839e-16
373	TCGA-BH-A0B8-01	2.34709e-25	3.53013e-25
373	TCGA-AN-A03X-01	2.34709e-25	3.53013e-25
373	TCGA-BH-A0DE-01	3.83573e-06	3.88824e-06
373	TCGA-AR-A0TZ-01	1.45247e-30	2.3056e-30
373	TCGA-AN-A0FK-01	7.05105e-13	8.2484e-13
373	TCGA-E2-A15P-01	3.83573e-06	3.88824e-06
373	TCGA-A1-A0SD-01	7.05105e-13	8.2484e-13
373	TCGA-AO-A0JI-01	1.45247e-30	2.3056e-30
373	TCGA-BH-A0C1-01	8.29633e-21	1.14281e-20
373	TCGA-AR-A0U3-01	1.11713e-16	1.41839e-16
373	TCGA-A2-A0CT-01	3.83573e-06	3.88824e-06
373	TCGA-A2-A0YG-01	3.83573e-06	3.88824e-06
373	TCGA-AO-A0JA-01	8.29633e-21	1.14281e-20
374	TCGA-A8-A09R-01	1.16363e-11	1.29302e-11
374	TCGA-BH-A1EO-01	1.76317e-07	1.82274e-07
374	TCGA-B6-A0IH-01	1.76317e-07	1.82274e-07
374	TCGA-A8-A06Y-01	1.16363e-11	1.29302e-11
374	TCGA-E2-A15R-01	1.4399e-16	1.76591e-16
374	TCGA-A8-A099-01	1.16363e-11	1.29302e-11
374	TCGA-B6-A0WW-01	1.76317e-07	1.82274e-07
374	TCGA-A8-A07F-01	1.4399e-16	1.76591e-16
374	TCGA-BH-A0BA-01	1.16363e-11	1.29302e-11
374	TCGA-E2-A10E-01	1.4399e-16	1.76591e-16
374	TCGA-A8-A097-01	1.76317e-07	1.82274e-07
374	TCGA-AR-A0U2-01	1.16363e-11	1.29302e-11
374	TCGA-A2-A0YF-01	1.16363e-11	1.29302e-11
374	TCGA-E2-A154-01	1.76317e-07	1.82274e-07
374	TCGA-AN-A0XP-01	1.76317e-07	1.82274e-07
374	TCGA-AN-A03X-01	0.000791628	0.000793095
374	TCGA-A2-A0YH-01	1.76317e-07	1.82274e-07
374	TCGA-BH-A0DE-01	1.16363e-11	1.29302e-11
374	TCGA-AR-A0TZ-01	1.4399e-16	1.76591e-16
374	TCGA-A1-A0SD-01	1.76317e-07	1.82274e-07
374	TCGA-AO-A0JI-01	1.4399e-16	1.76591e-16
374	TCGA-BH-A0C1-01	0.000791628	0.000793095
374	TCGA-BH-A1EU-01	1.16363e-11	1.29302e-11
374	TCGA-AO-A0JA-01	1.16363e-11	1.29302e-11
375	TCGA-A8-A09R-01	4.89687e-07	5.00541e-07
375	TCGA-A8-A0A1-01	3.56358e-20	4.72446e-20
375	TCGA-A2-A0CU-01	3.59961e-15	4.3168e-15
375	TCGA-E2-A108-01	4.89687e-07	5.00541e-07
375	TCGA-A2-A04W-01	4.89687e-07	5.00541e-07
375	TCGA-D8-A13Y-01	7.27186e-11	7.94025e-11
375	TCGA-D8-A145-01	3.59961e-15	4.3168e-15
375	TCGA-BH-A1ES-01	4.89687e-07	5.00541e-07
375	TCGA-C8-A12L-01	3.59961e-15	4.3168e-15
375	TCGA-AR-A1AL-01	7.27186e-11	7.94025e-11
375	TCGA-AQ-A04L-01	7.27186e-11	7.94025e-11
375	TCGA-AR-A1AP-01	4.89687e-07	5.00541e-07
375	TCGA-BH-A0E9-01	3.59961e-15	4.3168e-15
375	TCGA-A8-A091-01	7.27186e-11	7.94025e-11
375	TCGA-A8-A07B-01	7.27186e-11	7.94025e-11
375	TCGA-AO-A0JJ-01	3.56358e-20	4.72446e-20
375	TCGA-BH-A0AU-01	3.59961e-15	4.3168e-15
375	TCGA-BH-A0DE-01	3.59961e-15	4.3168e-15
375	TCGA-BH-A0EA-01	4.89687e-07	5.00541e-07
375	TCGA-D8-A140-01	4.89687e-07	5.00541e-07
375	TCGA-A8-A07J-01	3.56358e-20	4.72446e-20
375	TCGA-BH-A0BO-01	4.89687e-07	5.00541e-07
375	TCGA-AO-A0J8-01	7.27186e-11	7.94025e-11
375	TCGA-E2-A155-01	3.56358e-20	4.72446e-20
375	TCGA-BH-A1EU-01	3.56358e-20	4.72446e-20
375	TCGA-A8-A09V-01	4.89687e-07	5.00541e-07
375	TCGA-B6-A0WV-01	7.27186e-11	7.94025e-11
375	TCGA-C8-A12O-01	7.27186e-11	7.94025e-11
375	TCGA-A8-A0AD-01	4.89687e-07	5.00541e-07
375	TCGA-A2-A0YK-01	7.27186e-11	7.94025e-11
375	TCGA-E2-A15F-01	3.56358e-20	4.72446e-20
376	TCGA-A8-A09R-01	1.76317e-07	1.82274e-07
376	TCGA-A8-A0A1-01	1.4399e-16	1.76591e-16
376	TCGA-D8-A13Y-01	0.000791628	0.000793095
376	TCGA-BH-A1ES-01	1.76317e-07	1.82274e-07
376	TCGA-BH-A18L-01	1.16363e-11	1.29302e-11
376	TCGA-AR-A1AL-01	1.76317e-07	1.82274e-07
376	TCGA-AQ-A04H-01	1.16363e-11	1.29302e-11
376	TCGA-AR-A1AP-01	1.76317e-07	1.82274e-07
376	TCGA-E2-A15I-01	1.4399e-16	1.76591e-16
376	TCGA-A8-A091-01	1.16363e-11	1.29302e-11
376	TCGA-AO-A0JG-01	1.16363e-11	1.29302e-11
376	TCGA-E2-A1AZ-01	1.76317e-07	1.82274e-07
376	TCGA-AN-A04A-01	1.76317e-07	1.82274e-07
376	TCGA-BH-A0AU-01	1.16363e-11	1.29302e-11
376	TCGA-B6-A0I6-01	1.76317e-07	1.82274e-07
376	TCGA-A8-A07G-01	1.76317e-07	1.82274e-07
376	TCGA-BH-A0DE-01	1.76317e-07	1.82274e-07
376	TCGA-D8-A140-01	1.76317e-07	1.82274e-07
376	TCGA-E2-A1B1-01	1.76317e-07	1.82274e-07
376	TCGA-BH-A0BO-01	1.4399e-16	1.76591e-16
376	TCGA-E2-A155-01	1.4399e-16	1.76591e-16
376	TCGA-BH-A1EU-01	1.4399e-16	1.76591e-16
376	TCGA-A8-A09V-01	1.76317e-07	1.82274e-07
376	TCGA-C8-A12O-01	1.16363e-11	1.29302e-11
376	TCGA-E2-A15F-01	1.4399e-16	1.76591e-16
377	TCGA-BH-A1EO-01	8.90406e-10	9.61719e-10
377	TCGA-E2-A14S-01	8.90406e-10	9.61719e-10
377	TCGA-E2-A15R-01	3.66749e-27	5.60761e-27
377	TCGA-A8-A06R-01	1.57128e-17	2.01137e-17
377	TCGA-BH-A0BW-01	1.76325e-13	2.0717e-13
377	TCGA-A8-A07C-01	1.76325e-13	2.0717e-13
377	TCGA-A8-A08H-01	2.15838e-06	2.19123e-06
377	TCGA-C8-A12M-01	3.66749e-27	5.60761e-27
377	TCGA-B6-A0IC-01	2.15838e-06	2.19123e-06
377	TCGA-E2-A15T-01	2.15838e-06	2.19123e-06
377	TCGA-A2-A04X-01	8.90406e-10	9.61719e-10
377	TCGA-AN-A0AT-01	2.15838e-06	2.19123e-06
377	TCGA-E2-A15I-01	1.57128e-17	2.01137e-17
377	TCGA-A2-A04Y-01	1.57128e-17	2.01137e-17
377	TCGA-A8-A091-01	8.90406e-10	9.61719e-10
377	TCGA-E2-A1AZ-01	2.15838e-06	2.19123e-06
377	TCGA-BH-A0E7-01	1.76325e-13	2.0717e-13
377	TCGA-E2-A156-01	1.57128e-17	2.01137e-17
377	TCGA-A2-A0ES-01	1.76325e-13	2.0717e-13
377	TCGA-A2-A0YF-01	3.66749e-27	5.60761e-27
377	TCGA-BH-A1ET-01	3.66749e-27	5.60761e-27
377	TCGA-E2-A1BC-01	3.66749e-27	5.60761e-27
377	TCGA-B6-A0X4-01	8.90406e-10	9.61719e-10
377	TCGA-E2-A10A-01	3.66749e-27	5.60761e-27
377	TCGA-E2-A1B1-01	3.66749e-27	5.60761e-27
377	TCGA-A1-A0SK-01	5.18587e-22	7.20387e-22
377	TCGA-AR-A1AR-01	1.57128e-17	2.01137e-17
377	TCGA-A8-A094-01	1.76325e-13	2.0717e-13
377	TCGA-A8-A07L-01	1.76325e-13	2.0717e-13
377	TCGA-E2-A155-01	8.90406e-10	9.61719e-10
377	TCGA-BH-A1EU-01	5.18587e-22	7.20387e-22
377	TCGA-AN-A0XV-01	1.57128e-17	2.01137e-17
377	TCGA-BH-A0EI-01	1.76325e-13	2.0717e-13
377	TCGA-A2-A0ER-01	8.90406e-10	9.61719e-10
377	TCGA-AR-A1AI-01	2.15838e-06	2.19123e-06
377	TCGA-A2-A0YG-01	1.57128e-17	2.01137e-17
378	TCGA-BH-A0BT-01	2.34709e-25	3.53013e-25
378	TCGA-A8-A06X-01	1.11713e-16	1.41839e-16
378	TCGA-AO-A03P-01	2.34709e-25	3.53013e-25
378	TCGA-AN-A0AS-01	2.27868e-09	2.45267e-09
378	TCGA-B6-A0RO-01	1.11713e-16	1.41839e-16
378	TCGA-A7-A13E-01	8.29633e-21	1.14281e-20
378	TCGA-E2-A14T-01	2.34709e-25	3.53013e-25
378	TCGA-E2-A106-01	1.45247e-30	2.3056e-30
378	TCGA-A8-A06R-01	2.27868e-09	2.45267e-09
378	TCGA-BH-A18N-01	1.45247e-30	2.3056e-30
378	TCGA-A2-A0EU-01	8.29633e-21	1.14281e-20
378	TCGA-AO-A0J3-01	2.34709e-25	3.53013e-25
378	TCGA-A8-A09T-01	2.34709e-25	3.53013e-25
378	TCGA-A8-A08G-01	1.11713e-16	1.41839e-16
378	TCGA-C8-A1HL-01	8.29633e-21	1.14281e-20
378	TCGA-C8-A12M-01	2.34709e-25	3.53013e-25
378	TCGA-A2-A0CY-01	7.05105e-13	8.2484e-13
378	TCGA-AQ-A04L-01	1.45247e-30	2.3056e-30
378	TCGA-BH-A18H-01	2.27868e-09	2.45267e-09
378	TCGA-BH-A0HU-01	1.11713e-16	1.41839e-16
378	TCGA-E2-A109-01	1.11713e-16	1.41839e-16
378	TCGA-A8-A097-01	3.83573e-06	3.88824e-06
378	TCGA-A8-A07B-01	3.83573e-06	3.88824e-06
378	TCGA-A8-A06Q-01	7.05105e-13	8.2484e-13
378	TCGA-D8-A13Z-01	1.11713e-16	1.41839e-16
378	TCGA-A8-A06T-01	2.34709e-25	3.53013e-25
378	TCGA-AO-A03O-01	2.34709e-25	3.53013e-25
378	TCGA-A8-A092-01	7.05105e-13	8.2484e-13
378	TCGA-A8-A06N-01	1.45247e-30	2.3056e-30
378	TCGA-AR-A0TW-01	8.29633e-21	1.14281e-20
378	TCGA-BH-A0H7-01	7.05105e-13	8.2484e-13
378	TCGA-B6-A0IA-01	2.27868e-09	2.45267e-09
378	TCGA-A8-A082-01	1.11713e-16	1.41839e-16
378	TCGA-A1-A0SK-01	2.27868e-09	2.45267e-09
378	TCGA-A8-A07W-01	7.05105e-13	8.2484e-13
378	TCGA-A2-A0EV-01	2.27868e-09	2.45267e-09
378	TCGA-C8-A12P-01	2.27868e-09	2.45267e-09
378	TCGA-AO-A03N-01	3.83573e-06	3.88824e-06
378	TCGA-A8-A08F-01	3.83573e-06	3.88824e-06
378	TCGA-AN-A04C-01	2.27868e-09	2.45267e-09
378	TCGA-B6-A0I2-01	2.27868e-09	2.45267e-09
378	TCGA-BH-A0H0-01	2.27868e-09	2.45267e-09
378	TCGA-A8-A07S-01	2.27868e-09	2.45267e-09
378	TCGA-AN-A0FY-01	8.29633e-21	1.14281e-20
378	TCGA-B6-A0X5-01	1.11713e-16	1.41839e-16
379	TCGA-BH-A0BQ-01	1.05839e-23	1.49336e-23
379	TCGA-BH-A0BT-01	1.05839e-23	1.49336e-23
379	TCGA-A8-A06X-01	1.05839e-23	1.49336e-23
379	TCGA-A8-A096-01	1.05839e-23	1.49336e-23
379	TCGA-BH-A0C7-01	1.05839e-23	1.49336e-23
379	TCGA-AR-A0TV-01	1.05839e-23	1.49336e-23
379	TCGA-BH-A18J-01	1.05839e-23	1.49336e-23
379	TCGA-BH-A0W7-01	1.05839e-23	1.49336e-23
379	TCGA-BH-A0HA-01	1.05839e-23	1.49336e-23
379	TCGA-A7-A0CE-01	1.05839e-23	1.49336e-23
379	TCGA-AR-A0U1-01	1.05839e-23	1.49336e-23
379	TCGA-A2-A0EY-01	1.05839e-23	1.49336e-23
379	TCGA-A8-A09R-01	1.05839e-23	1.49336e-23
379	TCGA-BH-A1EO-01	1.05839e-23	1.49336e-23
379	TCGA-BH-A0B9-01	1.05839e-23	1.49336e-23
379	TCGA-AO-A03P-01	1.05839e-23	1.49336e-23
379	TCGA-AN-A0AS-01	1.05839e-23	1.49336e-23
379	TCGA-B6-A0I8-01	1.05839e-23	1.49336e-23
379	TCGA-A8-A07Z-01	1.05839e-23	1.49336e-23
379	TCGA-BH-A0AY-01	1.05839e-23	1.49336e-23
379	TCGA-B6-A0IH-01	1.05839e-23	1.49336e-23
379	TCGA-A1-A0SH-01	1.05839e-23	1.49336e-23
379	TCGA-AR-A1AQ-01	1.05839e-23	1.49336e-23
379	TCGA-A8-A07P-01	1.05839e-23	1.49336e-23
379	TCGA-BH-A18T-01	1.05839e-23	1.49336e-23
379	TCGA-AO-A0J9-01	1.05839e-23	1.49336e-23
379	TCGA-A1-A0SE-01	1.05839e-23	1.49336e-23
379	TCGA-A2-A04U-01	1.05839e-23	1.49336e-23
379	TCGA-BH-A0HK-01	1.05839e-23	1.49336e-23
379	TCGA-E2-A14Z-01	1.05839e-23	1.49336e-23
379	TCGA-B6-A0RO-01	1.05839e-23	1.49336e-23
379	TCGA-A2-A04P-01	1.05839e-23	1.49336e-23
379	TCGA-A7-A13E-01	1.05839e-23	1.49336e-23
379	TCGA-A7-A0D9-01	1.05839e-23	1.49336e-23
379	TCGA-E2-A14R-01	1.05839e-23	1.49336e-23
379	TCGA-A8-A06Y-01	1.05839e-23	1.49336e-23
379	TCGA-BH-A0E2-01	1.05839e-23	1.49336e-23
379	TCGA-A2-A0CZ-01	1.05839e-23	1.49336e-23
379	TCGA-A8-A0A1-01	1.05839e-23	1.49336e-23
379	TCGA-E2-A14T-01	1.05839e-23	1.49336e-23
379	TCGA-BH-A0B1-01	1.05839e-23	1.49336e-23
379	TCGA-AO-A12F-01	1.05839e-23	1.49336e-23
379	TCGA-C8-A1HN-01	1.05839e-23	1.49336e-23
379	TCGA-B6-A0RH-01	1.05839e-23	1.49336e-23
379	TCGA-A8-A09N-01	1.05839e-23	1.49336e-23
379	TCGA-AO-A0JE-01	1.05839e-23	1.49336e-23
379	TCGA-E2-A106-01	1.05839e-23	1.49336e-23
379	TCGA-E2-A14S-01	1.05839e-23	1.49336e-23
379	TCGA-E2-A15R-01	1.05839e-23	1.49336e-23
379	TCGA-A8-A06R-01	1.28284e-18	1.66192e-18
379	TCGA-BH-A18N-01	1.05839e-23	1.49336e-23
379	TCGA-BH-A0DQ-01	1.05839e-23	1.49336e-23
379	TCGA-BH-A0HW-01	1.05839e-23	1.49336e-23
379	TCGA-BH-A0BW-01	1.28284e-18	1.66192e-18
379	TCGA-A8-A0A4-01	1.05839e-23	1.49336e-23
379	TCGA-AR-A1AJ-01	1.05839e-23	1.49336e-23
379	TCGA-AN-A0AK-01	1.05839e-23	1.49336e-23
379	TCGA-BH-A0BZ-01	1.05839e-23	1.49336e-23
379	TCGA-A2-A0EU-01	1.05839e-23	1.49336e-23
379	TCGA-BH-A0DI-01	1.05839e-23	1.49336e-23
379	TCGA-A2-A0T6-01	1.05839e-23	1.49336e-23
379	TCGA-A2-A0SV-01	1.05839e-23	1.49336e-23
379	TCGA-BH-A18G-01	1.05839e-23	1.49336e-23
379	TCGA-AN-A0XR-01	1.05839e-23	1.49336e-23
379	TCGA-A8-A0AB-01	1.05839e-23	1.49336e-23
379	TCGA-A2-A0CU-01	1.05839e-23	1.49336e-23
379	TCGA-E2-A14W-01	1.05839e-23	1.49336e-23
379	TCGA-AO-A124-01	2.90821e-10	3.15405e-10
379	TCGA-A8-A075-01	1.05839e-23	1.49336e-23
379	TCGA-A8-A08A-01	1.05839e-23	1.49336e-23
379	TCGA-B6-A0I9-01	1.05839e-23	1.49336e-23
379	TCGA-AR-A0TX-01	1.05839e-23	1.49336e-23
379	TCGA-A8-A093-01	1.05839e-23	1.49336e-23
379	TCGA-A8-A07C-01	1.05839e-23	1.49336e-23
379	TCGA-A8-A099-01	1.05839e-23	1.49336e-23
379	TCGA-AO-A0J3-01	1.05839e-23	1.49336e-23
379	TCGA-BH-A0WA-01	1.05839e-23	1.49336e-23
379	TCGA-AO-A0J2-01	1.05839e-23	1.49336e-23
379	TCGA-A8-A08P-01	1.05839e-23	1.49336e-23
379	TCGA-BH-A18P-01	1.05839e-23	1.49336e-23
379	TCGA-B6-A0RQ-01	1.05839e-23	1.49336e-23
379	TCGA-BH-A0BC-01	1.05839e-23	1.49336e-23
379	TCGA-BH-A0DK-01	1.05839e-23	1.49336e-23
379	TCGA-A2-A0T2-01	1.05839e-23	1.49336e-23
379	TCGA-C8-A1HF-01	1.05839e-23	1.49336e-23
379	TCGA-AO-A0JD-01	1.05839e-23	1.49336e-23
379	TCGA-A1-A0SO-01	1.05839e-23	1.49336e-23
379	TCGA-A8-A09T-01	1.05839e-23	1.49336e-23
379	TCGA-E2-A15C-01	1.05839e-23	1.49336e-23
379	TCGA-BH-A18I-01	1.05839e-23	1.49336e-23
379	TCGA-E2-A108-01	1.05839e-23	1.49336e-23
379	TCGA-B6-A0RU-01	1.05839e-23	1.49336e-23
379	TCGA-AO-A0JC-01	1.05839e-23	1.49336e-23
379	TCGA-B6-A0RM-01	1.05839e-23	1.49336e-23
379	TCGA-A8-A08G-01	1.05839e-23	1.49336e-23
379	TCGA-C8-A1HL-01	1.05839e-23	1.49336e-23
379	TCGA-A2-A04W-01	1.05839e-23	1.49336e-23
379	TCGA-E2-A105-01	1.05839e-23	1.49336e-23
379	TCGA-D8-A13Y-01	1.05839e-23	1.49336e-23
379	TCGA-A8-A08H-01	1.05839e-23	1.49336e-23
379	TCGA-AR-A0TS-01	1.05839e-23	1.49336e-23
379	TCGA-AR-A0TT-01	1.05839e-23	1.49336e-23
379	TCGA-D8-A145-01	1.05839e-23	1.49336e-23
379	TCGA-BH-A1ES-01	1.05839e-23	1.49336e-23
379	TCGA-C8-A12M-01	1.05839e-23	1.49336e-23
379	TCGA-A2-A0CY-01	1.05839e-23	1.49336e-23
379	TCGA-A8-A08L-01	1.05839e-23	1.49336e-23
379	TCGA-BH-A0BR-01	1.05839e-23	1.49336e-23
379	TCGA-AO-A12E-01	1.05839e-23	1.49336e-23
379	TCGA-B6-A0RL-01	1.05839e-23	1.49336e-23
379	TCGA-A2-A0CM-01	1.05839e-23	1.49336e-23
379	TCGA-E2-A10C-01	1.05839e-23	1.49336e-23
379	TCGA-B6-A0WW-01	1.05839e-23	1.49336e-23
379	TCGA-BH-A0EE-01	1.05839e-23	1.49336e-23
379	TCGA-C8-A133-01	1.05839e-23	1.49336e-23
379	TCGA-A2-A0EO-01	1.05839e-23	1.49336e-23
379	TCGA-A2-A0YL-01	1.05839e-23	1.49336e-23
379	TCGA-AR-A1AY-01	1.05839e-23	1.49336e-23
379	TCGA-B6-A0IC-01	1.05839e-23	1.49336e-23
379	TCGA-A8-A06U-01	1.05839e-23	1.49336e-23
379	TCGA-BH-A1EW-01	1.05839e-23	1.49336e-23
379	TCGA-AN-A0FF-01	1.05839e-23	1.49336e-23
379	TCGA-AN-A0FX-01	1.05839e-23	1.49336e-23
379	TCGA-BH-A0DZ-01	1.05839e-23	1.49336e-23
379	TCGA-A2-A0SU-01	1.05839e-23	1.49336e-23
379	TCGA-E2-A15O-01	1.05839e-23	1.49336e-23
379	TCGA-B6-A0IE-01	1.05839e-23	1.49336e-23
379	TCGA-A8-A07F-01	1.05839e-23	1.49336e-23
379	TCGA-AN-A046-01	1.05839e-23	1.49336e-23
379	TCGA-AR-A1AS-01	1.05839e-23	1.49336e-23
379	TCGA-E2-A15T-01	1.05839e-23	1.49336e-23
379	TCGA-BH-A0HP-01	1.05839e-23	1.49336e-23
379	TCGA-AN-A0AM-01	1.05839e-23	1.49336e-23
379	TCGA-C8-A1HG-01	1.05839e-23	1.49336e-23
379	TCGA-BH-A18L-01	1.05839e-23	1.49336e-23
379	TCGA-A2-A0YI-01	1.05839e-23	1.49336e-23
379	TCGA-BH-A0BA-01	1.05839e-23	1.49336e-23
379	TCGA-C8-A12L-01	1.05839e-23	1.49336e-23
379	TCGA-A8-A083-01	1.05839e-23	1.49336e-23
379	TCGA-A2-A0D2-01	1.05839e-23	1.49336e-23
379	TCGA-AR-A1AL-01	1.05839e-23	1.49336e-23
379	TCGA-AO-A0J7-01	1.05839e-23	1.49336e-23
379	TCGA-BH-A0B5-01	1.05839e-23	1.49336e-23
379	TCGA-BH-A0B4-01	1.05839e-23	1.49336e-23
379	TCGA-AQ-A04H-01	1.05839e-23	1.49336e-23
379	TCGA-AR-A1AX-01	1.05839e-23	1.49336e-23
379	TCGA-BH-A0GZ-01	1.05839e-23	1.49336e-23
379	TCGA-A8-A07U-01	1.05839e-23	1.49336e-23
379	TCGA-BH-A18V-01	1.05839e-23	1.49336e-23
379	TCGA-AQ-A04L-01	1.05839e-23	1.49336e-23
379	TCGA-AR-A1AP-01	1.05839e-23	1.49336e-23
379	TCGA-BH-A0HO-01	1.05839e-23	1.49336e-23
379	TCGA-E2-A14Q-01	1.05839e-23	1.49336e-23
379	TCGA-BH-A18H-01	1.05839e-23	1.49336e-23
379	TCGA-BH-A0HU-01	1.05839e-23	1.49336e-23
379	TCGA-AO-A03R-01	1.05839e-23	1.49336e-23
379	TCGA-AN-A0FS-01	1.05839e-23	1.49336e-23
379	TCGA-A2-A0ST-01	1.05839e-23	1.49336e-23
379	TCGA-A2-A0SW-01	1.05839e-23	1.49336e-23
379	TCGA-A2-A04X-01	1.05839e-23	1.49336e-23
379	TCGA-B6-A0RP-01	1.05839e-23	1.49336e-23
379	TCGA-E2-A159-01	1.05839e-23	1.49336e-23
379	TCGA-BH-A0W4-01	1.05839e-23	1.49336e-23
379	TCGA-E2-A10E-01	1.05839e-23	1.49336e-23
379	TCGA-E2-A14V-01	1.05839e-23	1.49336e-23
379	TCGA-A2-A0D0-01	1.05839e-23	1.49336e-23
379	TCGA-A2-A0T5-01	1.05839e-23	1.49336e-23
379	TCGA-AN-A0XS-01	1.05839e-23	1.49336e-23
379	TCGA-E2-A109-01	1.05839e-23	1.49336e-23
379	TCGA-B6-A0RE-01	1.05839e-23	1.49336e-23
379	TCGA-C8-A134-01	1.05839e-23	1.49336e-23
379	TCGA-AN-A0AT-01	1.05839e-23	1.49336e-23
379	TCGA-BH-A0HN-01	1.05839e-23	1.49336e-23
379	TCGA-AO-A12D-01	1.05839e-23	1.49336e-23
379	TCGA-A8-A08C-01	1.05839e-23	1.49336e-23
379	TCGA-BH-A0HX-01	1.05839e-23	1.49336e-23
379	TCGA-BH-A0BP-01	1.05839e-23	1.49336e-23
379	TCGA-E2-A15G-01	1.05839e-23	1.49336e-23
379	TCGA-A2-A04R-01	1.05839e-23	1.49336e-23
379	TCGA-AO-A126-01	1.05839e-23	1.49336e-23
379	TCGA-AO-A0JM-01	1.05839e-23	1.49336e-23
379	TCGA-BH-A0E9-01	1.05839e-23	1.49336e-23
379	TCGA-E2-A14P-01	1.05839e-23	1.49336e-23
379	TCGA-BH-A0W5-01	1.05839e-23	1.49336e-23
379	TCGA-E2-A15I-01	1.05839e-23	1.49336e-23
379	TCGA-BH-A0H5-01	1.05839e-23	1.49336e-23
379	TCGA-B6-A0RV-01	1.05839e-23	1.49336e-23
379	TCGA-A2-A04Y-01	1.05839e-23	1.49336e-23
379	TCGA-A2-A0CQ-01	1.05839e-23	1.49336e-23
379	TCGA-AO-A12A-01	1.05839e-23	1.49336e-23
379	TCGA-C8-A12K-01	1.05839e-23	1.49336e-23
379	TCGA-BH-A0BS-01	1.05839e-23	1.49336e-23
379	TCGA-A8-A091-01	1.05839e-23	1.49336e-23
379	TCGA-A8-A07E-01	1.05839e-23	1.49336e-23
379	TCGA-BH-A18K-01	1.05839e-23	1.49336e-23
379	TCGA-A1-A0SJ-01	1.05839e-23	1.49336e-23
379	TCGA-A8-A097-01	1.28284e-18	1.66192e-18
379	TCGA-AN-A0FZ-01	1.05839e-23	1.49336e-23
379	TCGA-BH-A0E6-01	1.05839e-23	1.49336e-23
379	TCGA-C8-A132-01	1.05839e-23	1.49336e-23
379	TCGA-BH-A0H6-01	1.05839e-23	1.49336e-23
379	TCGA-B6-A0RG-01	1.05839e-23	1.49336e-23
379	TCGA-B6-A0RS-01	1.05839e-23	1.49336e-23
379	TCGA-C8-A12Y-01	1.05839e-23	1.49336e-23
379	TCGA-BH-A0DP-01	1.05839e-23	1.49336e-23
379	TCGA-BH-A0BV-01	1.05839e-23	1.49336e-23
379	TCGA-D8-A142-01	1.05839e-23	1.49336e-23
379	TCGA-BH-A0HF-01	1.05839e-23	1.49336e-23
379	TCGA-AO-A0JG-01	1.05839e-23	1.49336e-23
379	TCGA-C8-A131-01	1.05839e-23	1.49336e-23
379	TCGA-C8-A138-01	1.05839e-23	1.49336e-23
379	TCGA-BH-A0BF-01	1.05839e-23	1.49336e-23
379	TCGA-A7-A0CH-01	1.05839e-23	1.49336e-23
379	TCGA-A2-A0SX-01	1.05839e-23	1.49336e-23
379	TCGA-A8-A084-01	1.05839e-23	1.49336e-23
379	TCGA-B6-A0X0-01	1.05839e-23	1.49336e-23
379	TCGA-AO-A0J4-01	2.90821e-10	3.15405e-10
379	TCGA-BH-A18M-01	1.05839e-23	1.49336e-23
379	TCGA-A8-A085-01	1.05839e-23	1.49336e-23
379	TCGA-E2-A10F-01	1.05839e-23	1.49336e-23
379	TCGA-AN-A0XT-01	1.05839e-23	1.49336e-23
379	TCGA-AN-A0XL-01	1.05839e-23	1.49336e-23
379	TCGA-AR-A0U2-01	1.05839e-23	1.49336e-23
379	TCGA-AR-A1AW-01	1.05839e-23	1.49336e-23
379	TCGA-A8-A0A2-01	1.05839e-23	1.49336e-23
379	TCGA-A8-A09M-01	1.05839e-23	1.49336e-23
379	TCGA-AO-A128-01	1.05839e-23	1.49336e-23
379	TCGA-AN-A0FN-01	1.05839e-23	1.49336e-23
379	TCGA-A8-A08O-01	1.05839e-23	1.49336e-23
379	TCGA-A8-A09A-01	1.05839e-23	1.49336e-23
379	TCGA-A2-A0T3-01	1.05839e-23	1.49336e-23
379	TCGA-B6-A0RN-01	1.05839e-23	1.49336e-23
379	TCGA-A2-A0ET-01	1.05839e-23	1.49336e-23
379	TCGA-C8-A12Q-01	1.05839e-23	1.49336e-23
379	TCGA-BH-A0E7-01	1.05839e-23	1.49336e-23
379	TCGA-AN-A04A-01	1.05839e-23	1.49336e-23
379	TCGA-A8-A07B-01	1.05839e-23	1.49336e-23
379	TCGA-E2-A156-01	1.05839e-23	1.49336e-23
379	TCGA-A8-A06Q-01	1.05839e-23	1.49336e-23
379	TCGA-A8-A0A7-01	1.05839e-23	1.49336e-23
379	TCGA-E2-A14Y-01	1.05839e-23	1.49336e-23
379	TCGA-AN-A0AJ-01	1.05839e-23	1.49336e-23
379	TCGA-A8-A076-01	1.05839e-23	1.49336e-23
379	TCGA-A2-A0ES-01	1.05839e-23	1.49336e-23
379	TCGA-BH-A0B0-01	1.05839e-23	1.49336e-23
379	TCGA-A8-A09D-01	1.05839e-23	1.49336e-23
379	TCGA-A2-A0YJ-01	1.05839e-23	1.49336e-23
379	TCGA-D8-A13Z-01	1.05839e-23	1.49336e-23
379	TCGA-E2-A14O-01	1.05839e-23	1.49336e-23
379	TCGA-BH-A0E0-01	1.05839e-23	1.49336e-23
379	TCGA-A7-A13F-01	1.05839e-23	1.49336e-23
379	TCGA-BH-A0BM-01	1.05839e-23	1.49336e-23
379	TCGA-AR-A1AU-01	1.05839e-23	1.49336e-23
379	TCGA-A2-A0YF-01	1.05839e-23	1.49336e-23
379	TCGA-BH-A0W3-01	1.05839e-23	1.49336e-23
379	TCGA-AO-A0JB-01	1.05839e-23	1.49336e-23
379	TCGA-B6-A0I5-01	1.05839e-23	1.49336e-23
379	TCGA-AO-A12H-01	1.05839e-23	1.49336e-23
379	TCGA-A8-A0A9-01	1.05839e-23	1.49336e-23
379	TCGA-A2-A0T1-01	1.05839e-23	1.49336e-23
379	TCGA-AO-A0JJ-01	1.05839e-23	1.49336e-23
379	TCGA-BH-A0E1-01	1.05839e-23	1.49336e-23
379	TCGA-B6-A0IP-01	1.05839e-23	1.49336e-23
379	TCGA-E2-A154-01	1.05839e-23	1.49336e-23
379	TCGA-A2-A0EW-01	1.05839e-23	1.49336e-23
379	TCGA-BH-A0AU-01	1.05839e-23	1.49336e-23
379	TCGA-BH-A1ET-01	1.05839e-23	1.49336e-23
379	TCGA-AO-A03V-01	1.05839e-23	1.49336e-23
379	TCGA-C8-A135-01	1.05839e-23	1.49336e-23
379	TCGA-BH-A0AW-01	1.05839e-23	1.49336e-23
379	TCGA-A8-A09Q-01	1.05839e-23	1.49336e-23
379	TCGA-B6-A0I6-01	1.05839e-23	1.49336e-23
379	TCGA-E2-A1BC-01	1.05839e-23	1.49336e-23
379	TCGA-BH-A0C0-01	1.05839e-23	1.49336e-23
379	TCGA-A8-A07G-01	1.05839e-23	1.49336e-23
379	TCGA-AR-A0U4-01	1.05839e-23	1.49336e-23
379	TCGA-A8-A09C-01	1.05839e-23	1.49336e-23
379	TCGA-AN-A0XP-01	1.05839e-23	1.49336e-23
379	TCGA-A8-A08T-01	1.05839e-23	1.49336e-23
379	TCGA-AR-A0TP-01	1.05839e-23	1.49336e-23
379	TCGA-E2-A15D-01	1.05839e-23	1.49336e-23
379	TCGA-B6-A0IQ-01	1.05839e-23	1.49336e-23
379	TCGA-AN-A0XO-01	1.05839e-23	1.49336e-23
379	TCGA-BH-A0B8-01	1.05839e-23	1.49336e-23
379	TCGA-AO-A129-01	1.05839e-23	1.49336e-23
379	TCGA-AN-A03X-01	1.05839e-23	1.49336e-23
379	TCGA-BH-A0EB-01	1.05839e-23	1.49336e-23
379	TCGA-B6-A0IB-01	1.05839e-23	1.49336e-23
379	TCGA-B6-A0WY-01	1.05839e-23	1.49336e-23
379	TCGA-AN-A049-01	1.05839e-23	1.49336e-23
379	TCGA-A8-A06Z-01	1.05839e-23	1.49336e-23
379	TCGA-BH-A0HL-01	1.05839e-23	1.49336e-23
379	TCGA-B6-A0RT-01	1.05839e-23	1.49336e-23
379	TCGA-BH-A0DL-01	1.05839e-23	1.49336e-23
379	TCGA-B6-A0X4-01	1.05839e-23	1.49336e-23
379	TCGA-E2-A1B5-01	1.05839e-23	1.49336e-23
379	TCGA-A2-A0YH-01	1.05839e-23	1.49336e-23
379	TCGA-A8-A06T-01	1.05839e-23	1.49336e-23
379	TCGA-BH-A0DE-01	1.05839e-23	1.49336e-23
379	TCGA-A8-A090-01	1.05839e-23	1.49336e-23
379	TCGA-AO-A03O-01	1.05839e-23	1.49336e-23
379	TCGA-BH-A18S-01	1.05839e-23	1.49336e-23
379	TCGA-BH-A0GY-01	1.05839e-23	1.49336e-23
379	TCGA-BH-A0H3-01	1.05839e-23	1.49336e-23
379	TCGA-B6-A0WT-01	1.05839e-23	1.49336e-23
379	TCGA-BH-A0EA-01	1.05839e-23	1.49336e-23
379	TCGA-A8-A092-01	1.05839e-23	1.49336e-23
379	TCGA-BH-A18F-01	1.05839e-23	1.49336e-23
379	TCGA-C8-A12V-01	1.05839e-23	1.49336e-23
379	TCGA-A8-A06O-01	1.05839e-23	1.49336e-23
379	TCGA-A8-A06N-01	1.05839e-23	1.49336e-23
379	TCGA-AR-A0TW-01	1.05839e-23	1.49336e-23
379	TCGA-BH-A0H7-01	1.05839e-23	1.49336e-23
379	TCGA-D8-A141-01	1.05839e-23	1.49336e-23
379	TCGA-A2-A0YE-01	1.05839e-23	1.49336e-23
379	TCGA-A2-A0CW-01	1.05839e-23	1.49336e-23
379	TCGA-D8-A143-01	1.05839e-23	1.49336e-23
379	TCGA-A2-A04N-01	1.05839e-23	1.49336e-23
379	TCGA-A2-A0EM-01	1.05839e-23	1.49336e-23
379	TCGA-AO-A12B-01	1.05839e-23	1.49336e-23
379	TCGA-BH-A0DT-01	1.05839e-23	1.49336e-23
379	TCGA-D8-A140-01	1.05839e-23	1.49336e-23
379	TCGA-A8-A07O-01	1.05839e-23	1.49336e-23
379	TCGA-B6-A0IA-01	1.05839e-23	1.49336e-23
379	TCGA-AR-A0TZ-01	1.05839e-23	1.49336e-23
379	TCGA-E2-A10A-01	1.05839e-23	1.49336e-23
379	TCGA-E2-A14X-01	1.05839e-23	1.49336e-23
379	TCGA-A7-A0DA-01	1.05839e-23	1.49336e-23
379	TCGA-AN-A0G0-01	1.05839e-23	1.49336e-23
379	TCGA-E2-A15E-01	1.05839e-23	1.49336e-23
379	TCGA-A8-A081-01	1.05839e-23	1.49336e-23
379	TCGA-A8-A0A6-01	1.05839e-23	1.49336e-23
379	TCGA-BH-A0HB-01	1.05839e-23	1.49336e-23
379	TCGA-A8-A08B-01	1.05839e-23	1.49336e-23
379	TCGA-E2-A15L-01	1.05839e-23	1.49336e-23
379	TCGA-E2-A15S-01	1.05839e-23	1.49336e-23
379	TCGA-A2-A0YD-01	1.05839e-23	1.49336e-23
379	TCGA-E2-A1B1-01	1.05839e-23	1.49336e-23
379	TCGA-A8-A082-01	1.05839e-23	1.49336e-23
379	TCGA-A2-A0T7-01	2.90821e-10	3.15405e-10
379	TCGA-AN-A0FK-01	1.05839e-23	1.49336e-23
379	TCGA-E2-A15P-01	1.05839e-23	1.49336e-23
379	TCGA-A8-A086-01	1.05839e-23	1.49336e-23
379	TCGA-E2-A1B4-01	1.05839e-23	1.49336e-23
379	TCGA-B6-A0IM-01	1.05839e-23	1.49336e-23
379	TCGA-C8-A12T-01	1.05839e-23	1.49336e-23
379	TCGA-A1-A0SK-01	1.05839e-23	1.49336e-23
379	TCGA-D8-A147-01	3.23927e-14	3.83331e-14
379	TCGA-A8-A06P-01	1.05839e-23	1.49336e-23
379	TCGA-A8-A07J-01	1.05839e-23	1.49336e-23
379	TCGA-AR-A0TR-01	1.05839e-23	1.49336e-23
379	TCGA-A8-A07W-01	1.05839e-23	1.49336e-23
379	TCGA-A7-A0CJ-01	1.05839e-23	1.49336e-23
379	TCGA-A2-A04V-01	1.05839e-23	1.49336e-23
379	TCGA-A2-A0EV-01	1.05839e-23	1.49336e-23
379	TCGA-AO-A12C-01	1.05839e-23	1.49336e-23
379	TCGA-AO-A125-01	1.05839e-23	1.49336e-23
379	TCGA-E2-A150-01	1.05839e-23	1.49336e-23
379	TCGA-BH-A0BO-01	1.05839e-23	1.49336e-23
379	TCGA-AO-A0J8-01	1.05839e-23	1.49336e-23
379	TCGA-AR-A1AT-01	1.05839e-23	1.49336e-23
379	TCGA-BH-A1F0-01	1.05839e-23	1.49336e-23
379	TCGA-A2-A0CS-01	1.05839e-23	1.49336e-23
379	TCGA-A8-A09X-01	1.05839e-23	1.49336e-23
379	TCGA-A2-A0SY-01	1.05839e-23	1.49336e-23
379	TCGA-B6-A0IK-01	1.05839e-23	1.49336e-23
379	TCGA-B6-A0IO-01	1.05839e-23	1.49336e-23
379	TCGA-A8-A09B-01	1.05839e-23	1.49336e-23
379	TCGA-A8-A09Z-01	1.05839e-23	1.49336e-23
379	TCGA-B6-A0IG-01	1.05839e-23	1.49336e-23
379	TCGA-A2-A0CV-01	1.05839e-23	1.49336e-23
379	TCGA-B6-A0WS-01	1.05839e-23	1.49336e-23
379	TCGA-BH-A1EV-01	1.05839e-23	1.49336e-23
379	TCGA-AR-A0TU-01	1.05839e-23	1.49336e-23
379	TCGA-E2-A15K-01	1.05839e-23	1.49336e-23
379	TCGA-AR-A1AR-01	1.05839e-23	1.49336e-23
379	TCGA-E2-A1B6-01	1.05839e-23	1.49336e-23
379	TCGA-AR-A1AO-01	1.05839e-23	1.49336e-23
379	TCGA-B6-A0WZ-01	1.05839e-23	1.49336e-23
379	TCGA-AR-A1AV-01	1.05839e-23	1.49336e-23
379	TCGA-C8-A12P-01	1.05839e-23	1.49336e-23
379	TCGA-AN-A0XN-01	1.05839e-23	1.49336e-23
379	TCGA-AN-A0AL-01	1.05839e-23	1.49336e-23
379	TCGA-C8-A12X-01	1.05839e-23	1.49336e-23
379	TCGA-AO-A03T-01	1.05839e-23	1.49336e-23
379	TCGA-A8-A095-01	1.05839e-23	1.49336e-23
379	TCGA-E2-A158-01	1.05839e-23	1.49336e-23
379	TCGA-C8-A137-01	1.05839e-23	1.49336e-23
379	TCGA-BH-A0DD-01	1.05839e-23	1.49336e-23
379	TCGA-BH-A0RX-01	1.05839e-23	1.49336e-23
379	TCGA-A8-A07R-01	2.90821e-10	3.15405e-10
379	TCGA-A2-A0EN-01	1.05839e-23	1.49336e-23
379	TCGA-A8-A094-01	1.05839e-23	1.49336e-23
379	TCGA-A2-A0D1-01	1.05839e-23	1.49336e-23
379	TCGA-AN-A0FD-01	1.05839e-23	1.49336e-23
379	TCGA-A7-A0CD-01	1.05839e-23	1.49336e-23
379	TCGA-A1-A0SD-01	1.05839e-23	1.49336e-23
379	TCGA-BH-A0BJ-01	1.05839e-23	1.49336e-23
379	TCGA-BH-A0BD-01	1.05839e-23	1.49336e-23
379	TCGA-BH-A18U-01	1.05839e-23	1.49336e-23
379	TCGA-A1-A0SM-01	1.05839e-23	1.49336e-23
379	TCGA-A8-A09I-01	1.05839e-23	1.49336e-23
379	TCGA-AO-A03N-01	1.05839e-23	1.49336e-23
379	TCGA-AR-A1AH-01	1.05839e-23	1.49336e-23
379	TCGA-AO-A0JI-01	1.05839e-23	1.49336e-23
379	TCGA-BH-A0HQ-01	1.05839e-23	1.49336e-23
379	TCGA-AO-A0JL-01	1.05839e-23	1.49336e-23
379	TCGA-AO-A0JF-01	1.05839e-23	1.49336e-23
379	TCGA-BH-A0C1-01	1.05839e-23	1.49336e-23
379	TCGA-BH-A0AV-01	1.05839e-23	1.49336e-23
379	TCGA-E2-A1BD-01	1.05839e-23	1.49336e-23
379	TCGA-A8-A07L-01	1.05839e-23	1.49336e-23
379	TCGA-BH-A0DH-01	1.05839e-23	1.49336e-23
379	TCGA-E2-A155-01	1.05839e-23	1.49336e-23
379	TCGA-AN-A0FJ-01	1.05839e-23	1.49336e-23
379	TCGA-AN-A03Y-01	1.05839e-23	1.49336e-23
379	TCGA-E2-A15M-01	1.05839e-23	1.49336e-23
379	TCGA-AN-A04D-01	1.05839e-23	1.49336e-23
379	TCGA-A8-A08I-01	1.05839e-23	1.49336e-23
379	TCGA-A8-A08F-01	1.05839e-23	1.49336e-23
379	TCGA-BH-A0B3-01	1.28284e-18	1.66192e-18
379	TCGA-AO-A12G-01	1.05839e-23	1.49336e-23
379	TCGA-AQ-A04J-01	1.05839e-23	1.49336e-23
379	TCGA-C8-A1HM-01	1.05839e-23	1.49336e-23
379	TCGA-A2-A0YM-01	1.05839e-23	1.49336e-23
379	TCGA-A8-A08Z-01	1.05839e-23	1.49336e-23
379	TCGA-AN-A041-01	1.05839e-23	1.49336e-23
379	TCGA-AR-A0U3-01	1.05839e-23	1.49336e-23
379	TCGA-A2-A0CL-01	1.05839e-23	1.49336e-23
379	TCGA-AN-A04C-01	1.05839e-23	1.49336e-23
379	TCGA-A2-A0D3-01	1.05839e-23	1.49336e-23
379	TCGA-E2-A152-01	1.05839e-23	1.49336e-23
379	TCGA-E2-A1B0-01	1.05839e-23	1.49336e-23
379	TCGA-BH-A1EU-01	1.05839e-23	1.49336e-23
379	TCGA-AR-A1AK-01	1.05839e-23	1.49336e-23
379	TCGA-AN-A0FL-01	1.05839e-23	1.49336e-23
379	TCGA-A2-A0YC-01	1.05839e-23	1.49336e-23
379	TCGA-A8-A09V-01	1.05839e-23	1.49336e-23
379	TCGA-A2-A0CT-01	1.05839e-23	1.49336e-23
379	TCGA-BH-A18Q-01	1.28284e-18	1.66192e-18
379	TCGA-AO-A03L-01	1.05839e-23	1.49336e-23
379	TCGA-B6-A0WV-01	1.05839e-23	1.49336e-23
379	TCGA-AN-A0XW-01	1.05839e-23	1.49336e-23
379	TCGA-B6-A0I2-01	1.05839e-23	1.49336e-23
379	TCGA-A2-A0CX-01	1.05839e-23	1.49336e-23
379	TCGA-B6-A0RI-01	1.05839e-23	1.49336e-23
379	TCGA-B6-A0WX-01	1.05839e-23	1.49336e-23
379	TCGA-A8-A09G-01	1.05839e-23	1.49336e-23
379	TCGA-AO-A03M-01	1.05839e-23	1.49336e-23
379	TCGA-BH-A0DX-01	1.05839e-23	1.49336e-23
379	TCGA-AN-A0XV-01	1.05839e-23	1.49336e-23
379	TCGA-A8-A07I-01	1.05839e-23	1.49336e-23
379	TCGA-C8-A12W-01	1.05839e-23	1.49336e-23
379	TCGA-E2-A10B-01	1.05839e-23	1.49336e-23
379	TCGA-AR-A0TQ-01	1.05839e-23	1.49336e-23
379	TCGA-A2-A0EX-01	1.05839e-23	1.49336e-23
379	TCGA-E2-A14N-01	1.05839e-23	1.49336e-23
379	TCGA-AR-A1AN-01	1.05839e-23	1.49336e-23
379	TCGA-A2-A04T-01	1.05839e-23	1.49336e-23
379	TCGA-B6-A0IJ-01	2.90821e-10	3.15405e-10
379	TCGA-C8-A12O-01	1.05839e-23	1.49336e-23
379	TCGA-A8-A08R-01	1.05839e-23	1.49336e-23
379	TCGA-A2-A0T4-01	1.05839e-23	1.49336e-23
379	TCGA-BH-A0AZ-01	1.05839e-23	1.49336e-23
379	TCGA-AO-A03U-01	1.05839e-23	1.49336e-23
379	TCGA-BH-A0H0-01	1.05839e-23	1.49336e-23
379	TCGA-A8-A079-01	1.05839e-23	1.49336e-23
379	TCGA-BH-A0EI-01	1.05839e-23	1.49336e-23
379	TCGA-E2-A15A-01	1.05839e-23	1.49336e-23
379	TCGA-AN-A0FT-01	1.05839e-23	1.49336e-23
379	TCGA-C8-A130-01	1.05839e-23	1.49336e-23
379	TCGA-A2-A0ER-01	1.05839e-23	1.49336e-23
379	TCGA-A2-A0EQ-01	1.05839e-23	1.49336e-23
379	TCGA-C8-A12N-01	1.05839e-23	1.49336e-23
379	TCGA-A8-A0AD-01	1.05839e-23	1.49336e-23
379	TCGA-A8-A07S-01	1.05839e-23	1.49336e-23
379	TCGA-BH-A0HI-01	1.05839e-23	1.49336e-23
379	TCGA-A8-A08X-01	1.05839e-23	1.49336e-23
379	TCGA-BH-A0C3-01	1.05839e-23	1.49336e-23
379	TCGA-BH-A0H9-01	1.05839e-23	1.49336e-23
379	TCGA-AR-A1AI-01	1.05839e-23	1.49336e-23
379	TCGA-E2-A15J-01	1.05839e-23	1.49336e-23
379	TCGA-A7-A0DB-01	1.05839e-23	1.49336e-23
379	TCGA-AN-A0FY-01	1.05839e-23	1.49336e-23
379	TCGA-B6-A0X5-01	1.05839e-23	1.49336e-23
379	TCGA-A2-A0YK-01	1.05839e-23	1.49336e-23
379	TCGA-A7-A0CG-01	1.05839e-23	1.49336e-23
379	TCGA-AN-A0FW-01	1.05839e-23	1.49336e-23
379	TCGA-BH-A0DS-01	1.05839e-23	1.49336e-23
379	TCGA-BH-A0DG-01	1.05839e-23	1.49336e-23
379	TCGA-A2-A0CP-01	1.05839e-23	1.49336e-23
379	TCGA-A8-A09W-01	1.05839e-23	1.49336e-23
379	TCGA-E2-A107-01	1.05839e-23	1.49336e-23
379	TCGA-C8-A12Z-01	1.05839e-23	1.49336e-23
379	TCGA-E2-A153-01	1.05839e-23	1.49336e-23
379	TCGA-A2-A0YG-01	1.10154e-06	1.12138e-06
379	TCGA-BH-A0B7-01	1.05839e-23	1.49336e-23
379	TCGA-BH-A0BL-01	1.05839e-23	1.49336e-23
379	TCGA-BH-A0DO-01	1.05839e-23	1.49336e-23
379	TCGA-A2-A04Q-01	1.05839e-23	1.49336e-23
379	TCGA-BH-A0HY-01	1.05839e-23	1.49336e-23
379	TCGA-AO-A0JA-01	1.05839e-23	1.49336e-23
379	TCGA-E2-A15F-01	1.05839e-23	1.49336e-23
379	TCGA-B6-A0X7-01	1.05839e-23	1.49336e-23
379	TCGA-B6-A0X1-01	1.05839e-23	1.49336e-23
380	TCGA-AR-A0TV-01	1.05839e-23	1.49336e-23
380	TCGA-A2-A04U-01	2.90821e-10	3.15405e-10
380	TCGA-B6-A0RH-01	3.23927e-14	3.83331e-14
380	TCGA-E2-A14S-01	2.90821e-10	3.15405e-10
380	TCGA-A2-A0CY-01	3.23927e-14	3.83331e-14
380	TCGA-B6-A0RL-01	1.05839e-23	1.49336e-23
380	TCGA-E2-A10C-01	1.10154e-06	1.12138e-06
380	TCGA-BH-A0EE-01	3.23927e-14	3.83331e-14
380	TCGA-C8-A133-01	3.23927e-14	3.83331e-14
380	TCGA-E2-A15T-01	2.90821e-10	3.15405e-10
380	TCGA-AO-A03R-01	1.10154e-06	1.12138e-06
380	TCGA-A2-A0D0-01	3.23927e-14	3.83331e-14
380	TCGA-E2-A14P-01	2.90821e-10	3.15405e-10
380	TCGA-C8-A12Y-01	3.23927e-14	3.83331e-14
380	TCGA-E2-A156-01	2.90821e-10	3.15405e-10
380	TCGA-B6-A0I5-01	1.28284e-18	1.66192e-18
380	TCGA-BH-A0C0-01	1.05839e-23	1.49336e-23
380	TCGA-BH-A0DL-01	1.10154e-06	1.12138e-06
380	TCGA-AO-A03O-01	3.23927e-14	3.83331e-14
380	TCGA-AO-A12B-01	1.28284e-18	1.66192e-18
380	TCGA-A8-A07O-01	3.23927e-14	3.83331e-14
380	TCGA-B6-A0IA-01	1.28284e-18	1.66192e-18
380	TCGA-A8-A08B-01	1.10154e-06	1.12138e-06
380	TCGA-A7-A0CJ-01	1.28284e-18	1.66192e-18
380	TCGA-AO-A125-01	3.23927e-14	3.83331e-14
380	TCGA-E2-A1B6-01	3.23927e-14	3.83331e-14
380	TCGA-C8-A12X-01	1.28284e-18	1.66192e-18
380	TCGA-AO-A03N-01	2.90821e-10	3.15405e-10
380	TCGA-AR-A1AH-01	1.10154e-06	1.12138e-06
380	TCGA-A8-A08I-01	1.28284e-18	1.66192e-18
380	TCGA-A2-A0YM-01	3.23927e-14	3.83331e-14
380	TCGA-AN-A04C-01	3.23927e-14	3.83331e-14
380	TCGA-E2-A14N-01	1.10154e-06	1.12138e-06
380	TCGA-A2-A04T-01	1.10154e-06	1.12138e-06
380	TCGA-B6-A0IJ-01	3.23927e-14	3.83331e-14
380	TCGA-A2-A0EQ-01	2.90821e-10	3.15405e-10
380	TCGA-B6-A0X5-01	1.28284e-18	1.66192e-18
381	TCGA-BH-A1EO-01	1.05839e-23	1.49336e-23
381	TCGA-B6-A0RO-01	2.90821e-10	3.15405e-10
381	TCGA-E2-A14R-01	1.10154e-06	1.12138e-06
381	TCGA-BH-A0B1-01	3.23927e-14	3.83331e-14
381	TCGA-E2-A14W-01	1.05839e-23	1.49336e-23
381	TCGA-AO-A0JD-01	2.90821e-10	3.15405e-10
381	TCGA-BH-A1ES-01	1.05839e-23	1.49336e-23
381	TCGA-A2-A04R-01	1.28284e-18	1.66192e-18
381	TCGA-C8-A12K-01	2.90821e-10	3.15405e-10
381	TCGA-BH-A0BS-01	1.10154e-06	1.12138e-06
381	TCGA-AN-A0XU-01	3.23927e-14	3.83331e-14
381	TCGA-E2-A1AZ-01	2.90821e-10	3.15405e-10
381	TCGA-A8-A06Q-01	2.90821e-10	3.15405e-10
381	TCGA-E2-A14O-01	1.10154e-06	1.12138e-06
381	TCGA-A2-A0YF-01	1.05839e-23	1.49336e-23
381	TCGA-BH-A1ET-01	1.05839e-23	1.49336e-23
381	TCGA-A8-A07G-01	2.90821e-10	3.15405e-10
381	TCGA-AR-A0TP-01	2.90821e-10	3.15405e-10
381	TCGA-AN-A03X-01	1.28284e-18	1.66192e-18
381	TCGA-A8-A06T-01	3.23927e-14	3.83331e-14
381	TCGA-A8-A090-01	1.28284e-18	1.66192e-18
381	TCGA-A2-A0YE-01	1.10154e-06	1.12138e-06
381	TCGA-E2-A1B1-01	2.90821e-10	3.15405e-10
381	TCGA-AO-A125-01	2.90821e-10	3.15405e-10
381	TCGA-AR-A1AR-01	1.10154e-06	1.12138e-06
381	TCGA-AN-A0XN-01	1.05839e-23	1.49336e-23
381	TCGA-A1-A0SM-01	3.23927e-14	3.83331e-14
381	TCGA-AO-A03N-01	1.10154e-06	1.12138e-06
381	TCGA-AR-A1AH-01	2.90821e-10	3.15405e-10
381	TCGA-E2-A15M-01	1.28284e-18	1.66192e-18
381	TCGA-AR-A0U3-01	3.23927e-14	3.83331e-14
381	TCGA-E2-A1B0-01	1.28284e-18	1.66192e-18
381	TCGA-BH-A1EU-01	1.05839e-23	1.49336e-23
381	TCGA-AN-A0XV-01	2.90821e-10	3.15405e-10
381	TCGA-C8-A12O-01	1.28284e-18	1.66192e-18
381	TCGA-A2-A0ER-01	1.10154e-06	1.12138e-06
381	TCGA-AR-A1AI-01	2.90821e-10	3.15405e-10
382	TCGA-BH-A1EO-01	3.56358e-20	4.72446e-20
382	TCGA-AN-A0AS-01	4.89687e-07	5.00541e-07
382	TCGA-B6-A0IH-01	3.56358e-20	4.72446e-20
382	TCGA-A2-A0YL-01	7.27186e-11	7.94025e-11
382	TCGA-AR-A1AY-01	4.89687e-07	5.00541e-07
382	TCGA-A8-A07F-01	4.89687e-07	5.00541e-07
382	TCGA-BH-A0HP-01	3.56358e-20	4.72446e-20
382	TCGA-BH-A18V-01	4.89687e-07	5.00541e-07
382	TCGA-AO-A12D-01	7.27186e-11	7.94025e-11
382	TCGA-A8-A091-01	7.27186e-11	7.94025e-11
382	TCGA-AN-A0XT-01	3.56358e-20	4.72446e-20
382	TCGA-A2-A0YJ-01	3.59961e-15	4.3168e-15
382	TCGA-AO-A03V-01	3.56358e-20	4.72446e-20
382	TCGA-AR-A0TP-01	4.89687e-07	5.00541e-07
382	TCGA-BH-A18F-01	7.27186e-11	7.94025e-11
382	TCGA-E2-A14X-01	7.27186e-11	7.94025e-11
382	TCGA-A8-A08B-01	7.27186e-11	7.94025e-11
382	TCGA-E2-A150-01	3.59961e-15	4.3168e-15
382	TCGA-BH-A0BO-01	4.89687e-07	5.00541e-07
382	TCGA-BH-A1F0-01	7.27186e-11	7.94025e-11
382	TCGA-AR-A1AR-01	3.56358e-20	4.72446e-20
382	TCGA-E2-A158-01	3.59961e-15	4.3168e-15
382	TCGA-BH-A0C1-01	3.56358e-20	4.72446e-20
382	TCGA-E2-A15M-01	7.27186e-11	7.94025e-11
382	TCGA-A8-A08I-01	4.89687e-07	5.00541e-07
382	TCGA-E2-A152-01	4.89687e-07	5.00541e-07
382	TCGA-BH-A1EU-01	3.59961e-15	4.3168e-15
382	TCGA-A8-A09V-01	4.89687e-07	5.00541e-07
382	TCGA-A2-A0YK-01	3.59961e-15	4.3168e-15
382	TCGA-A7-A0CG-01	7.27186e-11	7.94025e-11
383	TCGA-BH-A1EO-01	3.23927e-14	3.83331e-14
383	TCGA-A1-A0SH-01	1.28284e-18	1.66192e-18
383	TCGA-BH-A18N-01	1.28284e-18	1.66192e-18
383	TCGA-BH-A0HW-01	2.90821e-10	3.15405e-10
383	TCGA-E2-A15C-01	1.05839e-23	1.49336e-23
383	TCGA-B6-A0RM-01	2.90821e-10	3.15405e-10
383	TCGA-D8-A145-01	1.28284e-18	1.66192e-18
383	TCGA-E2-A15O-01	1.10154e-06	1.12138e-06
383	TCGA-BH-A0W4-01	1.05839e-23	1.49336e-23
383	TCGA-BH-A0W5-01	3.23927e-14	3.83331e-14
383	TCGA-E2-A15I-01	1.28284e-18	1.66192e-18
383	TCGA-A8-A091-01	1.05839e-23	1.49336e-23
383	TCGA-BH-A18M-01	3.23927e-14	3.83331e-14
383	TCGA-A8-A085-01	1.10154e-06	1.12138e-06
383	TCGA-BH-A0E7-01	1.05839e-23	1.49336e-23
383	TCGA-A8-A07B-01	3.23927e-14	3.83331e-14
383	TCGA-E2-A156-01	1.05839e-23	1.49336e-23
383	TCGA-A2-A0ES-01	1.05839e-23	1.49336e-23
383	TCGA-A8-A09D-01	3.23927e-14	3.83331e-14
383	TCGA-AR-A1AU-01	1.28284e-18	1.66192e-18
383	TCGA-BH-A1ET-01	1.28284e-18	1.66192e-18
383	TCGA-E2-A1BC-01	3.23927e-14	3.83331e-14
383	TCGA-AR-A0TZ-01	1.28284e-18	1.66192e-18
383	TCGA-E2-A15E-01	2.90821e-10	3.15405e-10
383	TCGA-E2-A1B1-01	1.28284e-18	1.66192e-18
383	TCGA-A8-A082-01	1.10154e-06	1.12138e-06
383	TCGA-E2-A15P-01	2.90821e-10	3.15405e-10
383	TCGA-B6-A0IM-01	1.28284e-18	1.66192e-18
383	TCGA-AO-A0JI-01	2.90821e-10	3.15405e-10
383	TCGA-A8-A08I-01	1.28284e-18	1.66192e-18
383	TCGA-BH-A1EU-01	2.90821e-10	3.15405e-10
383	TCGA-AN-A0XV-01	3.23927e-14	3.83331e-14
383	TCGA-BH-A0EI-01	1.28284e-18	1.66192e-18
383	TCGA-A2-A0ER-01	3.23927e-14	3.83331e-14
383	TCGA-A8-A0AD-01	3.23927e-14	3.83331e-14
383	TCGA-A2-A0YK-01	1.10154e-06	1.12138e-06
383	TCGA-E2-A15F-01	2.90821e-10	3.15405e-10
384	TCGA-BH-A18J-01	1.16363e-11	1.29302e-11
384	TCGA-A7-A0D9-01	1.76317e-07	1.82274e-07
384	TCGA-BH-A18N-01	1.4399e-16	1.76591e-16
384	TCGA-A2-A0EU-01	1.16363e-11	1.29302e-11
384	TCGA-A8-A09T-01	1.16363e-11	1.29302e-11
384	TCGA-D8-A145-01	1.76317e-07	1.82274e-07
384	TCGA-E2-A15I-01	1.16363e-11	1.29302e-11
384	TCGA-A8-A091-01	1.4399e-16	1.76591e-16
384	TCGA-BH-A0E7-01	1.4399e-16	1.76591e-16
384	TCGA-A8-A07B-01	1.4399e-16	1.76591e-16
384	TCGA-E2-A156-01	1.16363e-11	1.29302e-11
384	TCGA-A2-A0ES-01	1.16363e-11	1.29302e-11
384	TCGA-AR-A1AU-01	1.76317e-07	1.82274e-07
384	TCGA-A2-A0EW-01	1.16363e-11	1.29302e-11
384	TCGA-BH-A1ET-01	1.16363e-11	1.29302e-11
384	TCGA-E2-A1BC-01	1.16363e-11	1.29302e-11
384	TCGA-BH-A0HL-01	1.16363e-11	1.29302e-11
384	TCGA-AR-A0TZ-01	1.76317e-07	1.82274e-07
384	TCGA-E2-A15E-01	1.76317e-07	1.82274e-07
384	TCGA-E2-A1B1-01	1.76317e-07	1.82274e-07
384	TCGA-B6-A0IM-01	1.16363e-11	1.29302e-11
384	TCGA-A8-A07J-01	1.76317e-07	1.82274e-07
384	TCGA-A8-A094-01	1.16363e-11	1.29302e-11
384	TCGA-AO-A0JI-01	1.16363e-11	1.29302e-11
384	TCGA-E2-A155-01	1.16363e-11	1.29302e-11
384	TCGA-A8-A08I-01	1.16363e-11	1.29302e-11
384	TCGA-AO-A03U-01	1.76317e-07	1.82274e-07
384	TCGA-A2-A0ER-01	1.4399e-16	1.76591e-16
384	TCGA-A8-A0AD-01	1.76317e-07	1.82274e-07
385	TCGA-BH-A1EO-01	7.27186e-11	7.94025e-11
385	TCGA-A2-A04U-01	3.59961e-15	4.3168e-15
385	TCGA-A8-A099-01	4.89687e-07	5.00541e-07
385	TCGA-A8-A06U-01	7.27186e-11	7.94025e-11
385	TCGA-AR-A0U0-01	7.27186e-11	7.94025e-11
385	TCGA-A2-A0YI-01	7.27186e-11	7.94025e-11
385	TCGA-AQ-A04L-01	3.59961e-15	4.3168e-15
385	TCGA-BH-A0HO-01	7.27186e-11	7.94025e-11
385	TCGA-AO-A03R-01	7.27186e-11	7.94025e-11
385	TCGA-E2-A159-01	4.89687e-07	5.00541e-07
385	TCGA-E2-A10E-01	3.56358e-20	4.72446e-20
385	TCGA-AO-A12D-01	4.89687e-07	5.00541e-07
385	TCGA-B6-A0RV-01	7.27186e-11	7.94025e-11
385	TCGA-BH-A0BS-01	3.59961e-15	4.3168e-15
385	TCGA-A8-A07B-01	3.56358e-20	4.72446e-20
385	TCGA-A7-A13F-01	7.27186e-11	7.94025e-11
385	TCGA-A8-A09Q-01	3.59961e-15	4.3168e-15
385	TCGA-E2-A15L-01	7.27186e-11	7.94025e-11
385	TCGA-E2-A1B1-01	3.56358e-20	4.72446e-20
385	TCGA-AN-A0XN-01	3.56358e-20	4.72446e-20
385	TCGA-A8-A094-01	4.89687e-07	5.00541e-07
385	TCGA-BH-A18U-01	4.89687e-07	5.00541e-07
385	TCGA-E2-A15M-01	3.56358e-20	4.72446e-20
385	TCGA-BH-A1EU-01	3.59961e-15	4.3168e-15
385	TCGA-AN-A0XV-01	7.27186e-11	7.94025e-11
385	TCGA-E2-A14N-01	3.59961e-15	4.3168e-15
385	TCGA-BH-A0AZ-01	4.89687e-07	5.00541e-07
385	TCGA-AO-A03U-01	4.89687e-07	5.00541e-07
385	TCGA-A2-A0ER-01	3.59961e-15	4.3168e-15
385	TCGA-B6-A0X5-01	3.59961e-15	4.3168e-15
385	TCGA-A7-A0CG-01	3.59961e-15	4.3168e-15
385	TCGA-A8-A09W-01	3.59961e-15	4.3168e-15
386	TCGA-BH-A1EO-01	3.59961e-15	4.3168e-15
386	TCGA-BH-A0B9-01	7.27186e-11	7.94025e-11
386	TCGA-B6-A0IH-01	4.89687e-07	5.00541e-07
386	TCGA-A1-A0SH-01	7.27186e-11	7.94025e-11
386	TCGA-E2-A14S-01	4.89687e-07	5.00541e-07
386	TCGA-A8-A0AB-01	3.56358e-20	4.72446e-20
386	TCGA-B6-A0I9-01	4.89687e-07	5.00541e-07
386	TCGA-A8-A07C-01	4.89687e-07	5.00541e-07
386	TCGA-A1-A0SO-01	7.27186e-11	7.94025e-11
386	TCGA-E2-A105-01	3.56358e-20	4.72446e-20
386	TCGA-A2-A0YL-01	3.59961e-15	4.3168e-15
386	TCGA-AR-A1AP-01	3.56358e-20	4.72446e-20
386	TCGA-B6-A0RP-01	4.89687e-07	5.00541e-07
386	TCGA-BH-A0W4-01	7.27186e-11	7.94025e-11
386	TCGA-A8-A07E-01	7.27186e-11	7.94025e-11
386	TCGA-BH-A0H6-01	7.27186e-11	7.94025e-11
386	TCGA-A2-A0SX-01	3.56358e-20	4.72446e-20
386	TCGA-A8-A0A2-01	4.89687e-07	5.00541e-07
386	TCGA-A2-A0YJ-01	3.56358e-20	4.72446e-20
386	TCGA-A8-A0A9-01	4.89687e-07	5.00541e-07
386	TCGA-AN-A03X-01	7.27186e-11	7.94025e-11
386	TCGA-AN-A0G0-01	3.56358e-20	4.72446e-20
386	TCGA-A8-A086-01	4.89687e-07	5.00541e-07
386	TCGA-BH-A0DD-01	3.59961e-15	4.3168e-15
386	TCGA-A2-A0EN-01	7.27186e-11	7.94025e-11
386	TCGA-A1-A0SM-01	3.59961e-15	4.3168e-15
386	TCGA-AN-A03Y-01	3.56358e-20	4.72446e-20
386	TCGA-AN-A04D-01	3.59961e-15	4.3168e-15
386	TCGA-AO-A12G-01	4.89687e-07	5.00541e-07
386	TCGA-AO-A03U-01	4.89687e-07	5.00541e-07
386	TCGA-B6-A0X5-01	4.89687e-07	5.00541e-07
387	TCGA-A8-A06X-01	4.89687e-07	5.00541e-07
387	TCGA-B6-A0IH-01	7.27186e-11	7.94025e-11
387	TCGA-A1-A0SE-01	3.56358e-20	4.72446e-20
387	TCGA-A8-A0A1-01	7.27186e-11	7.94025e-11
387	TCGA-BH-A0B1-01	4.89687e-07	5.00541e-07
387	TCGA-E2-A106-01	3.56358e-20	4.72446e-20
387	TCGA-E2-A14S-01	3.56358e-20	4.72446e-20
387	TCGA-A8-A0A4-01	3.56358e-20	4.72446e-20
387	TCGA-AN-A0AK-01	3.59961e-15	4.3168e-15
387	TCGA-B6-A0RQ-01	4.89687e-07	5.00541e-07
387	TCGA-BH-A0BC-01	4.89687e-07	5.00541e-07
387	TCGA-A8-A08H-01	7.27186e-11	7.94025e-11
387	TCGA-C8-A12M-01	3.56358e-20	4.72446e-20
387	TCGA-AN-A046-01	3.56358e-20	4.72446e-20
387	TCGA-E2-A15T-01	4.89687e-07	5.00541e-07
387	TCGA-BH-A18L-01	4.89687e-07	5.00541e-07
387	TCGA-AR-A1AL-01	7.27186e-11	7.94025e-11
387	TCGA-AR-A1AP-01	3.59961e-15	4.3168e-15
387	TCGA-B6-A0RP-01	4.89687e-07	5.00541e-07
387	TCGA-B6-A0RV-01	3.56358e-20	4.72446e-20
387	TCGA-A8-A07E-01	3.59961e-15	4.3168e-15
387	TCGA-B6-A0X0-01	4.89687e-07	5.00541e-07
387	TCGA-A8-A0A2-01	3.56358e-20	4.72446e-20
387	TCGA-C8-A12Q-01	3.56358e-20	4.72446e-20
387	TCGA-A2-A0ES-01	4.89687e-07	5.00541e-07
387	TCGA-E2-A14O-01	3.59961e-15	4.3168e-15
387	TCGA-AR-A1AU-01	3.56358e-20	4.72446e-20
387	TCGA-AO-A0JJ-01	3.59961e-15	4.3168e-15
387	TCGA-A2-A0EW-01	3.56358e-20	4.72446e-20
387	TCGA-BH-A0B8-01	3.59961e-15	4.3168e-15
387	TCGA-AN-A03X-01	3.56358e-20	4.72446e-20
387	TCGA-A2-A0EM-01	4.89687e-07	5.00541e-07
387	TCGA-BH-A0DT-01	4.89687e-07	5.00541e-07
387	TCGA-A8-A08B-01	4.89687e-07	5.00541e-07
387	TCGA-E2-A1B4-01	7.27186e-11	7.94025e-11
387	TCGA-A8-A09Z-01	4.89687e-07	5.00541e-07
387	TCGA-A1-A0SM-01	3.59961e-15	4.3168e-15
387	TCGA-AO-A0JI-01	4.89687e-07	5.00541e-07
387	TCGA-AN-A03Y-01	7.27186e-11	7.94025e-11
387	TCGA-A2-A0CT-01	3.59961e-15	4.3168e-15
387	TCGA-A2-A0EX-01	4.89687e-07	5.00541e-07
387	TCGA-BH-A0H0-01	3.56358e-20	4.72446e-20
387	TCGA-A8-A0AD-01	3.59961e-15	4.3168e-15
387	TCGA-B6-A0X5-01	3.56358e-20	4.72446e-20
387	TCGA-B6-A0X7-01	3.59961e-15	4.3168e-15
388	TCGA-A8-A09R-01	4.89687e-07	5.00541e-07
388	TCGA-B6-A0I8-01	3.59961e-15	4.3168e-15
388	TCGA-BH-A0BW-01	7.27186e-11	7.94025e-11
388	TCGA-A8-A0AB-01	4.89687e-07	5.00541e-07
388	TCGA-B6-A0I9-01	3.59961e-15	4.3168e-15
388	TCGA-A8-A099-01	3.56358e-20	4.72446e-20
388	TCGA-AR-A0TS-01	4.89687e-07	5.00541e-07
388	TCGA-A8-A07F-01	3.56358e-20	4.72446e-20
388	TCGA-AR-A1AL-01	3.56358e-20	4.72446e-20
388	TCGA-AR-A1AX-01	3.59961e-15	4.3168e-15
388	TCGA-AR-A1AP-01	7.27186e-11	7.94025e-11
388	TCGA-E2-A10F-01	7.27186e-11	7.94025e-11
388	TCGA-A8-A08O-01	4.89687e-07	5.00541e-07
388	TCGA-A8-A09A-01	7.27186e-11	7.94025e-11
388	TCGA-A2-A0YJ-01	7.27186e-11	7.94025e-11
388	TCGA-A7-A13F-01	4.89687e-07	5.00541e-07
388	TCGA-AR-A1AU-01	3.56358e-20	4.72446e-20
388	TCGA-BH-A0AU-01	3.59961e-15	4.3168e-15
388	TCGA-BH-A0HL-01	3.59961e-15	4.3168e-15
388	TCGA-A8-A090-01	3.56358e-20	4.72446e-20
388	TCGA-E2-A10A-01	4.89687e-07	5.00541e-07
388	TCGA-E2-A15P-01	3.59961e-15	4.3168e-15
388	TCGA-D8-A147-01	7.27186e-11	7.94025e-11
388	TCGA-BH-A0DD-01	4.89687e-07	5.00541e-07
388	TCGA-E2-A155-01	3.56358e-20	4.72446e-20
388	TCGA-A8-A09V-01	4.89687e-07	5.00541e-07
388	TCGA-C8-A12W-01	7.27186e-11	7.94025e-11
388	TCGA-E2-A15F-01	3.56358e-20	4.72446e-20
389	TCGA-BH-A1EO-01	4.89687e-07	5.00541e-07
389	TCGA-B6-A0IH-01	7.27186e-11	7.94025e-11
389	TCGA-A7-A0D9-01	4.89687e-07	5.00541e-07
389	TCGA-BH-A0HW-01	4.89687e-07	5.00541e-07
389	TCGA-A8-A08G-01	3.56358e-20	4.72446e-20
389	TCGA-A2-A0YL-01	3.59961e-15	4.3168e-15
389	TCGA-E2-A15T-01	3.56358e-20	4.72446e-20
389	TCGA-BH-A0BP-01	4.89687e-07	5.00541e-07
389	TCGA-BH-A0E9-01	3.59961e-15	4.3168e-15
389	TCGA-E2-A15I-01	3.56358e-20	4.72446e-20
389	TCGA-AO-A0JG-01	4.89687e-07	5.00541e-07
389	TCGA-AN-A0XT-01	3.56358e-20	4.72446e-20
389	TCGA-AN-A0XL-01	3.56358e-20	4.72446e-20
389	TCGA-A8-A0A2-01	4.89687e-07	5.00541e-07
389	TCGA-C8-A12Q-01	4.89687e-07	5.00541e-07
389	TCGA-E2-A1BC-01	3.56358e-20	4.72446e-20
389	TCGA-AN-A0XP-01	3.59961e-15	4.3168e-15
389	TCGA-A8-A090-01	7.27186e-11	7.94025e-11
389	TCGA-BH-A18S-01	7.27186e-11	7.94025e-11
389	TCGA-A8-A06N-01	7.27186e-11	7.94025e-11
389	TCGA-AR-A0TZ-01	7.27186e-11	7.94025e-11
389	TCGA-E2-A15S-01	4.89687e-07	5.00541e-07
389	TCGA-E2-A1B1-01	7.27186e-11	7.94025e-11
389	TCGA-AR-A0TR-01	7.27186e-11	7.94025e-11
389	TCGA-BH-A1EV-01	7.27186e-11	7.94025e-11
389	TCGA-BH-A0DD-01	3.56358e-20	4.72446e-20
389	TCGA-A7-A0CD-01	3.59961e-15	4.3168e-15
389	TCGA-BH-A1EU-01	3.59961e-15	4.3168e-15
389	TCGA-A8-A09V-01	3.59961e-15	4.3168e-15
389	TCGA-A8-A07I-01	4.89687e-07	5.00541e-07
389	TCGA-BH-A0EI-01	3.56358e-20	4.72446e-20
389	TCGA-A8-A0AD-01	3.56358e-20	4.72446e-20
389	TCGA-BH-A0HY-01	3.59961e-15	4.3168e-15
390	TCGA-B6-A0RO-01	4.89687e-07	5.00541e-07
390	TCGA-A2-A0D4-01	4.89687e-07	5.00541e-07
390	TCGA-BH-A0B1-01	3.59961e-15	4.3168e-15
390	TCGA-C8-A1HN-01	7.27186e-11	7.94025e-11
390	TCGA-A8-A09N-01	3.56358e-20	4.72446e-20
390	TCGA-E2-A15R-01	4.89687e-07	5.00541e-07
390	TCGA-BH-A0BW-01	3.56358e-20	4.72446e-20
390	TCGA-D8-A13Y-01	3.56358e-20	4.72446e-20
390	TCGA-C8-A12M-01	3.56358e-20	4.72446e-20
390	TCGA-BH-A1EW-01	4.89687e-07	5.00541e-07
390	TCGA-A8-A07F-01	4.89687e-07	5.00541e-07
390	TCGA-BH-A18L-01	3.56358e-20	4.72446e-20
390	TCGA-A8-A091-01	7.27186e-11	7.94025e-11
390	TCGA-E2-A1AZ-01	7.27186e-11	7.94025e-11
390	TCGA-AR-A0U2-01	3.56358e-20	4.72446e-20
390	TCGA-A8-A08O-01	7.27186e-11	7.94025e-11
390	TCGA-A8-A09A-01	7.27186e-11	7.94025e-11
390	TCGA-E2-A156-01	4.89687e-07	5.00541e-07
390	TCGA-E2-A1BC-01	3.59961e-15	4.3168e-15
390	TCGA-A8-A06T-01	4.89687e-07	5.00541e-07
390	TCGA-BH-A0GY-01	4.89687e-07	5.00541e-07
390	TCGA-B6-A0WT-01	3.59961e-15	4.3168e-15
390	TCGA-AR-A0TW-01	3.59961e-15	4.3168e-15
390	TCGA-E2-A10A-01	4.89687e-07	5.00541e-07
390	TCGA-E2-A15S-01	3.56358e-20	4.72446e-20
390	TCGA-E2-A1B1-01	4.89687e-07	5.00541e-07
390	TCGA-AR-A0U3-01	4.89687e-07	5.00541e-07
390	TCGA-BH-A1EU-01	4.89687e-07	5.00541e-07
390	TCGA-BH-A0H0-01	3.56358e-20	4.72446e-20
390	TCGA-A8-A0AD-01	4.89687e-07	5.00541e-07
391	TCGA-A2-A04U-01	7.27186e-11	7.94025e-11
391	TCGA-A2-A04P-01	4.89687e-07	5.00541e-07
391	TCGA-B6-A0RH-01	3.59961e-15	4.3168e-15
391	TCGA-BH-A18N-01	3.56358e-20	4.72446e-20
391	TCGA-A2-A0SV-01	4.89687e-07	5.00541e-07
391	TCGA-A8-A09T-01	3.56358e-20	4.72446e-20
391	TCGA-BH-A0EE-01	3.59961e-15	4.3168e-15
391	TCGA-B6-A0IE-01	4.89687e-07	5.00541e-07
391	TCGA-AN-A0AM-01	4.89687e-07	5.00541e-07
391	TCGA-BH-A0HU-01	4.89687e-07	5.00541e-07
391	TCGA-AO-A126-01	3.59961e-15	4.3168e-15
391	TCGA-A2-A04Y-01	3.59961e-15	4.3168e-15
391	TCGA-BH-A18K-01	7.27186e-11	7.94025e-11
391	TCGA-C8-A131-01	3.56358e-20	4.72446e-20
391	TCGA-AO-A0J4-01	4.89687e-07	5.00541e-07
391	TCGA-E2-A14Y-01	3.59961e-15	4.3168e-15
391	TCGA-AN-A0AJ-01	4.89687e-07	5.00541e-07
391	TCGA-D8-A13Z-01	7.27186e-11	7.94025e-11
391	TCGA-A2-A0T1-01	3.56358e-20	4.72446e-20
391	TCGA-C8-A135-01	4.89687e-07	5.00541e-07
391	TCGA-AO-A129-01	3.59961e-15	4.3168e-15
391	TCGA-C8-A1HI-01	4.89687e-07	5.00541e-07
391	TCGA-A8-A081-01	4.89687e-07	5.00541e-07
391	TCGA-C8-A12P-01	4.89687e-07	5.00541e-07
391	TCGA-BH-A0RX-01	3.59961e-15	4.3168e-15
391	TCGA-C8-A12U-01	7.27186e-11	7.94025e-11
391	TCGA-AO-A0JL-01	4.89687e-07	5.00541e-07
391	TCGA-AN-A04C-01	3.56358e-20	4.72446e-20
391	TCGA-AN-A0FL-01	3.56358e-20	4.72446e-20
391	TCGA-B6-A0I2-01	4.89687e-07	5.00541e-07
391	TCGA-AN-A0FT-01	3.56358e-20	4.72446e-20
391	TCGA-C8-A130-01	7.27186e-11	7.94025e-11
392	TCGA-AR-A0U1-01	7.27186e-11	7.94025e-11
392	TCGA-AN-A0AS-01	7.27186e-11	7.94025e-11
392	TCGA-AR-A1AQ-01	3.59961e-15	4.3168e-15
392	TCGA-BH-A18T-01	3.56358e-20	4.72446e-20
392	TCGA-AO-A0J9-01	4.89687e-07	5.00541e-07
392	TCGA-A2-A04U-01	3.56358e-20	4.72446e-20
392	TCGA-E2-A14S-01	4.89687e-07	5.00541e-07
392	TCGA-A2-A0EU-01	7.27186e-11	7.94025e-11
392	TCGA-BH-A18G-01	4.89687e-07	5.00541e-07
392	TCGA-A8-A075-01	7.27186e-11	7.94025e-11
392	TCGA-A8-A08P-01	3.59961e-15	4.3168e-15
392	TCGA-A1-A0SO-01	4.89687e-07	5.00541e-07
392	TCGA-A2-A0CY-01	7.27186e-11	7.94025e-11
392	TCGA-C8-A133-01	7.27186e-11	7.94025e-11
392	TCGA-BH-A0DZ-01	7.27186e-11	7.94025e-11
392	TCGA-E2-A15T-01	3.59961e-15	4.3168e-15
392	TCGA-C8-A1HG-01	4.89687e-07	5.00541e-07
392	TCGA-A2-A0D2-01	7.27186e-11	7.94025e-11
392	TCGA-A8-A07U-01	4.89687e-07	5.00541e-07
392	TCGA-AO-A03R-01	7.27186e-11	7.94025e-11
392	TCGA-A2-A0D0-01	7.27186e-11	7.94025e-11
392	TCGA-AN-A0AT-01	3.59961e-15	4.3168e-15
392	TCGA-BH-A0HN-01	4.89687e-07	5.00541e-07
392	TCGA-BH-A0BP-01	4.89687e-07	5.00541e-07
392	TCGA-BH-A0BG-01	3.59961e-15	4.3168e-15
392	TCGA-C8-A12K-01	7.27186e-11	7.94025e-11
392	TCGA-B6-A0RS-01	4.89687e-07	5.00541e-07
392	TCGA-C8-A138-01	3.59961e-15	4.3168e-15
392	TCGA-B6-A0X0-01	7.27186e-11	7.94025e-11
392	TCGA-AO-A0J4-01	7.27186e-11	7.94025e-11
392	TCGA-A8-A09M-01	3.59961e-15	4.3168e-15
392	TCGA-BH-A0E0-01	3.59961e-15	4.3168e-15
392	TCGA-AO-A0JB-01	4.89687e-07	5.00541e-07
392	TCGA-A2-A0T1-01	7.27186e-11	7.94025e-11
392	TCGA-BH-A0C0-01	3.59961e-15	4.3168e-15
392	TCGA-A8-A08T-01	7.27186e-11	7.94025e-11
392	TCGA-AR-A0TP-01	3.56358e-20	4.72446e-20
392	TCGA-AN-A03X-01	7.27186e-11	7.94025e-11
392	TCGA-BH-A0DL-01	3.59961e-15	4.3168e-15
392	TCGA-A8-A06T-01	3.56358e-20	4.72446e-20
392	TCGA-AO-A03O-01	7.27186e-11	7.94025e-11
392	TCGA-AO-A12B-01	4.89687e-07	5.00541e-07
392	TCGA-B6-A0IA-01	3.56358e-20	4.72446e-20
392	TCGA-A8-A081-01	4.89687e-07	5.00541e-07
392	TCGA-A8-A08B-01	3.59961e-15	4.3168e-15
392	TCGA-A7-A0CJ-01	4.89687e-07	5.00541e-07
392	TCGA-A2-A04V-01	3.59961e-15	4.3168e-15
392	TCGA-BH-A0BO-01	4.89687e-07	5.00541e-07
392	TCGA-A8-A09X-01	3.56358e-20	4.72446e-20
392	TCGA-A2-A0SY-01	4.89687e-07	5.00541e-07
392	TCGA-B6-A0IO-01	7.27186e-11	7.94025e-11
392	TCGA-E2-A1B6-01	3.59961e-15	4.3168e-15
392	TCGA-C8-A12P-01	7.27186e-11	7.94025e-11
392	TCGA-BH-A0DD-01	4.89687e-07	5.00541e-07
392	TCGA-A8-A094-01	3.59961e-15	4.3168e-15
392	TCGA-A2-A0D1-01	3.59961e-15	4.3168e-15
392	TCGA-AO-A03N-01	3.56358e-20	4.72446e-20
392	TCGA-A8-A07L-01	3.59961e-15	4.3168e-15
392	TCGA-E2-A155-01	3.59961e-15	4.3168e-15
392	TCGA-AN-A0FJ-01	3.56358e-20	4.72446e-20
392	TCGA-A8-A08F-01	7.27186e-11	7.94025e-11
392	TCGA-C8-A1HM-01	3.59961e-15	4.3168e-15
392	TCGA-AN-A04C-01	3.59961e-15	4.3168e-15
392	TCGA-AN-A0FL-01	7.27186e-11	7.94025e-11
392	TCGA-B6-A0I2-01	3.56358e-20	4.72446e-20
392	TCGA-B6-A0WX-01	7.27186e-11	7.94025e-11
392	TCGA-A8-A079-01	3.59961e-15	4.3168e-15
392	TCGA-AN-A0FT-01	3.56358e-20	4.72446e-20
392	TCGA-A2-A0EQ-01	4.89687e-07	5.00541e-07
392	TCGA-A8-A09W-01	7.27186e-11	7.94025e-11
392	TCGA-C8-A12Z-01	3.56358e-20	4.72446e-20
392	TCGA-E2-A15F-01	7.27186e-11	7.94025e-11
392	TCGA-B6-A0X1-01	3.59961e-15	4.3168e-15
393	TCGA-A8-A06X-01	4.89687e-07	5.00541e-07
393	TCGA-A2-A04P-01	4.89687e-07	5.00541e-07
393	TCGA-A7-A13E-01	3.59961e-15	4.3168e-15
393	TCGA-E2-A106-01	3.56358e-20	4.72446e-20
393	TCGA-BH-A18N-01	3.56358e-20	4.72446e-20
393	TCGA-A2-A0EU-01	3.59961e-15	4.3168e-15
393	TCGA-AO-A124-01	3.59961e-15	4.3168e-15
393	TCGA-BH-A0WA-01	3.56358e-20	4.72446e-20
393	TCGA-A8-A08G-01	7.27186e-11	7.94025e-11
393	TCGA-AR-A0TS-01	4.89687e-07	5.00541e-07
393	TCGA-C8-A12M-01	4.89687e-07	5.00541e-07
393	TCGA-AQ-A04L-01	3.59961e-15	4.3168e-15
393	TCGA-E2-A109-01	3.56358e-20	4.72446e-20
393	TCGA-C8-A131-01	4.89687e-07	5.00541e-07
393	TCGA-AO-A0J4-01	7.27186e-11	7.94025e-11
393	TCGA-A2-A0YJ-01	4.89687e-07	5.00541e-07
393	TCGA-D8-A13Z-01	3.56358e-20	4.72446e-20
393	TCGA-AR-A0TP-01	4.89687e-07	5.00541e-07
393	TCGA-A8-A092-01	7.27186e-11	7.94025e-11
393	TCGA-A8-A06N-01	7.27186e-11	7.94025e-11
393	TCGA-A7-A13D-01	3.56358e-20	4.72446e-20
393	TCGA-A8-A081-01	7.27186e-11	7.94025e-11
393	TCGA-A1-A0SK-01	7.27186e-11	7.94025e-11
393	TCGA-A8-A07R-01	3.59961e-15	4.3168e-15
393	TCGA-AN-A04C-01	3.59961e-15	4.3168e-15
393	TCGA-AN-A0FL-01	4.89687e-07	5.00541e-07
393	TCGA-B6-A0I2-01	3.56358e-20	4.72446e-20
393	TCGA-B6-A0IJ-01	4.89687e-07	5.00541e-07
393	TCGA-AN-A0FY-01	7.27186e-11	7.94025e-11
393	TCGA-B6-A0X5-01	7.27186e-11	7.94025e-11
394	TCGA-BH-A0DQ-01	4.89687e-07	5.00541e-07
394	TCGA-E2-A14Q-01	4.89687e-07	5.00541e-07
394	TCGA-B6-A0RP-01	7.27186e-11	7.94025e-11
394	TCGA-AO-A12D-01	4.89687e-07	5.00541e-07
394	TCGA-BH-A0BP-01	3.56358e-20	4.72446e-20
394	TCGA-B6-A0RV-01	3.59961e-15	4.3168e-15
394	TCGA-BH-A0BS-01	4.89687e-07	5.00541e-07
394	TCGA-A8-A091-01	7.27186e-11	7.94025e-11
394	TCGA-A8-A097-01	4.89687e-07	5.00541e-07
394	TCGA-A8-A085-01	3.59961e-15	4.3168e-15
394	TCGA-A2-A0YF-01	3.56358e-20	4.72446e-20
394	TCGA-AO-A03V-01	3.59961e-15	4.3168e-15
394	TCGA-D8-A140-01	4.89687e-07	5.00541e-07
394	TCGA-AR-A0TZ-01	3.56358e-20	4.72446e-20
394	TCGA-E2-A10A-01	3.56358e-20	4.72446e-20
394	TCGA-A2-A0T7-01	3.59961e-15	4.3168e-15
394	TCGA-E2-A15P-01	7.27186e-11	7.94025e-11
394	TCGA-AR-A0TR-01	3.56358e-20	4.72446e-20
394	TCGA-A2-A0EV-01	4.89687e-07	5.00541e-07
394	TCGA-BH-A1EV-01	4.89687e-07	5.00541e-07
394	TCGA-AR-A1AV-01	7.27186e-11	7.94025e-11
394	TCGA-AO-A0JF-01	4.89687e-07	5.00541e-07
394	TCGA-E2-A155-01	3.56358e-20	4.72446e-20
394	TCGA-A8-A08Z-01	3.56358e-20	4.72446e-20
394	TCGA-B6-A0RI-01	3.56358e-20	4.72446e-20
394	TCGA-BH-A0DG-01	4.89687e-07	5.00541e-07
394	TCGA-BH-A0DO-01	4.89687e-07	5.00541e-07
395	TCGA-BH-A0BQ-01	3.56358e-20	4.72446e-20
395	TCGA-BH-A0BT-01	3.59961e-15	4.3168e-15
395	TCGA-A8-A06X-01	3.56358e-20	4.72446e-20
395	TCGA-BH-A0C7-01	3.56358e-20	4.72446e-20
395	TCGA-AR-A0TV-01	3.56358e-20	4.72446e-20
395	TCGA-BH-A18J-01	3.59961e-15	4.3168e-15
395	TCGA-BH-A0W7-01	3.56358e-20	4.72446e-20
395	TCGA-BH-A0HA-01	3.56358e-20	4.72446e-20
395	TCGA-A7-A0CE-01	3.56358e-20	4.72446e-20
395	TCGA-AR-A0U1-01	3.56358e-20	4.72446e-20
395	TCGA-A2-A0EY-01	3.56358e-20	4.72446e-20
395	TCGA-A8-A09R-01	3.56358e-20	4.72446e-20
395	TCGA-BH-A1EO-01	3.56358e-20	4.72446e-20
395	TCGA-BH-A0B9-01	3.56358e-20	4.72446e-20
395	TCGA-AO-A03P-01	3.56358e-20	4.72446e-20
395	TCGA-AN-A0AS-01	3.56358e-20	4.72446e-20
395	TCGA-B6-A0I8-01	3.56358e-20	4.72446e-20
395	TCGA-A8-A07Z-01	3.56358e-20	4.72446e-20
395	TCGA-BH-A0AY-01	3.56358e-20	4.72446e-20
395	TCGA-B6-A0IH-01	7.27186e-11	7.94025e-11
395	TCGA-A1-A0SH-01	4.89687e-07	5.00541e-07
395	TCGA-AR-A1AQ-01	3.56358e-20	4.72446e-20
395	TCGA-BH-A18T-01	3.56358e-20	4.72446e-20
395	TCGA-A2-A04U-01	3.59961e-15	4.3168e-15
395	TCGA-BH-A0HK-01	3.56358e-20	4.72446e-20
395	TCGA-E2-A14Z-01	4.89687e-07	5.00541e-07
395	TCGA-B6-A0RO-01	3.56358e-20	4.72446e-20
395	TCGA-A2-A04P-01	3.56358e-20	4.72446e-20
395	TCGA-A7-A13E-01	3.56358e-20	4.72446e-20
395	TCGA-A7-A0D9-01	3.59961e-15	4.3168e-15
395	TCGA-E2-A14R-01	7.27186e-11	7.94025e-11
395	TCGA-A8-A06Y-01	3.56358e-20	4.72446e-20
395	TCGA-BH-A0E2-01	3.56358e-20	4.72446e-20
395	TCGA-A2-A0CZ-01	3.59961e-15	4.3168e-15
395	TCGA-A8-A0A1-01	3.56358e-20	4.72446e-20
395	TCGA-E2-A14T-01	7.27186e-11	7.94025e-11
395	TCGA-A2-A0D4-01	3.56358e-20	4.72446e-20
395	TCGA-BH-A0B1-01	7.27186e-11	7.94025e-11
395	TCGA-AO-A12F-01	3.56358e-20	4.72446e-20
395	TCGA-B6-A0RH-01	7.27186e-11	7.94025e-11
395	TCGA-A8-A09N-01	3.56358e-20	4.72446e-20
395	TCGA-AO-A0JE-01	3.56358e-20	4.72446e-20
395	TCGA-E2-A106-01	3.56358e-20	4.72446e-20
395	TCGA-E2-A15R-01	3.56358e-20	4.72446e-20
395	TCGA-A8-A06R-01	3.56358e-20	4.72446e-20
395	TCGA-BH-A18N-01	3.56358e-20	4.72446e-20
395	TCGA-BH-A0DQ-01	7.27186e-11	7.94025e-11
395	TCGA-BH-A0HW-01	3.56358e-20	4.72446e-20
395	TCGA-BH-A0BW-01	3.56358e-20	4.72446e-20
395	TCGA-A8-A0A4-01	7.27186e-11	7.94025e-11
395	TCGA-AR-A1AJ-01	3.56358e-20	4.72446e-20
395	TCGA-AN-A0AK-01	3.56358e-20	4.72446e-20
395	TCGA-BH-A0BZ-01	3.56358e-20	4.72446e-20
395	TCGA-A2-A0EU-01	3.56358e-20	4.72446e-20
395	TCGA-BH-A0DI-01	3.59961e-15	4.3168e-15
395	TCGA-A2-A0SV-01	3.56358e-20	4.72446e-20
395	TCGA-BH-A18G-01	3.56358e-20	4.72446e-20
395	TCGA-AN-A0XR-01	7.27186e-11	7.94025e-11
395	TCGA-A2-A0CU-01	3.59961e-15	4.3168e-15
395	TCGA-E2-A14W-01	3.56358e-20	4.72446e-20
395	TCGA-AO-A124-01	3.56358e-20	4.72446e-20
395	TCGA-A8-A075-01	3.59961e-15	4.3168e-15
395	TCGA-B6-A0I9-01	3.56358e-20	4.72446e-20
395	TCGA-AR-A0TX-01	3.56358e-20	4.72446e-20
395	TCGA-A8-A093-01	3.56358e-20	4.72446e-20
395	TCGA-A8-A07C-01	3.56358e-20	4.72446e-20
395	TCGA-A8-A099-01	3.56358e-20	4.72446e-20
395	TCGA-AO-A0J3-01	3.59961e-15	4.3168e-15
395	TCGA-BH-A0WA-01	3.56358e-20	4.72446e-20
395	TCGA-A8-A08P-01	3.56358e-20	4.72446e-20
395	TCGA-BH-A18P-01	3.59961e-15	4.3168e-15
395	TCGA-B6-A0RQ-01	3.56358e-20	4.72446e-20
395	TCGA-BH-A0DK-01	3.56358e-20	4.72446e-20
395	TCGA-A2-A0T2-01	3.56358e-20	4.72446e-20
395	TCGA-C8-A1HF-01	3.56358e-20	4.72446e-20
395	TCGA-AO-A0JD-01	7.27186e-11	7.94025e-11
395	TCGA-A1-A0SO-01	3.56358e-20	4.72446e-20
395	TCGA-A8-A09T-01	3.56358e-20	4.72446e-20
395	TCGA-E2-A15C-01	7.27186e-11	7.94025e-11
395	TCGA-BH-A18I-01	3.59961e-15	4.3168e-15
395	TCGA-E2-A108-01	3.59961e-15	4.3168e-15
395	TCGA-B6-A0RU-01	7.27186e-11	7.94025e-11
395	TCGA-AO-A0JC-01	3.59961e-15	4.3168e-15
395	TCGA-B6-A0RM-01	3.59961e-15	4.3168e-15
395	TCGA-C8-A1HL-01	3.59961e-15	4.3168e-15
395	TCGA-A2-A04W-01	3.56358e-20	4.72446e-20
395	TCGA-E2-A105-01	3.56358e-20	4.72446e-20
395	TCGA-A8-A08H-01	3.56358e-20	4.72446e-20
395	TCGA-AR-A0TS-01	3.56358e-20	4.72446e-20
395	TCGA-AR-A0TT-01	3.56358e-20	4.72446e-20
395	TCGA-D8-A145-01	3.56358e-20	4.72446e-20
395	TCGA-BH-A1ES-01	3.59961e-15	4.3168e-15
395	TCGA-C8-A12M-01	3.56358e-20	4.72446e-20
395	TCGA-A2-A0CY-01	3.56358e-20	4.72446e-20
395	TCGA-A8-A08L-01	7.27186e-11	7.94025e-11
395	TCGA-BH-A0BR-01	3.56358e-20	4.72446e-20
395	TCGA-AO-A12E-01	7.27186e-11	7.94025e-11
395	TCGA-B6-A0RL-01	3.56358e-20	4.72446e-20
395	TCGA-A2-A0CM-01	7.27186e-11	7.94025e-11
395	TCGA-E2-A10C-01	3.59961e-15	4.3168e-15
395	TCGA-B6-A0WW-01	3.56358e-20	4.72446e-20
395	TCGA-C8-A133-01	3.56358e-20	4.72446e-20
395	TCGA-A2-A0EO-01	3.59961e-15	4.3168e-15
395	TCGA-A2-A0YL-01	7.27186e-11	7.94025e-11
395	TCGA-AR-A1AY-01	3.56358e-20	4.72446e-20
395	TCGA-B6-A0IC-01	3.56358e-20	4.72446e-20
395	TCGA-A8-A06U-01	7.27186e-11	7.94025e-11
395	TCGA-AR-A0U0-01	3.56358e-20	4.72446e-20
395	TCGA-BH-A1EW-01	3.56358e-20	4.72446e-20
395	TCGA-AN-A0FX-01	3.56358e-20	4.72446e-20
395	TCGA-BH-A0DZ-01	3.56358e-20	4.72446e-20
395	TCGA-A2-A0SU-01	3.59961e-15	4.3168e-15
395	TCGA-E2-A15O-01	3.56358e-20	4.72446e-20
395	TCGA-A8-A07F-01	7.27186e-11	7.94025e-11
395	TCGA-AR-A1AS-01	3.56358e-20	4.72446e-20
395	TCGA-E2-A15T-01	3.56358e-20	4.72446e-20
395	TCGA-AN-A0AM-01	3.56358e-20	4.72446e-20
395	TCGA-C8-A1HG-01	3.56358e-20	4.72446e-20
395	TCGA-BH-A18L-01	3.56358e-20	4.72446e-20
395	TCGA-A2-A0YI-01	3.56358e-20	4.72446e-20
395	TCGA-BH-A0BA-01	4.89687e-07	5.00541e-07
395	TCGA-C8-A12L-01	3.59961e-15	4.3168e-15
395	TCGA-A8-A083-01	7.27186e-11	7.94025e-11
395	TCGA-AO-A0J6-01	3.56358e-20	4.72446e-20
395	TCGA-AO-A0J7-01	3.56358e-20	4.72446e-20
395	TCGA-BH-A0B4-01	3.56358e-20	4.72446e-20
395	TCGA-AQ-A04H-01	3.56358e-20	4.72446e-20
395	TCGA-BH-A0GZ-01	3.56358e-20	4.72446e-20
395	TCGA-B6-A0IN-01	7.27186e-11	7.94025e-11
395	TCGA-A8-A07U-01	3.56358e-20	4.72446e-20
395	TCGA-BH-A18V-01	3.56358e-20	4.72446e-20
395	TCGA-AQ-A04L-01	3.59961e-15	4.3168e-15
395	TCGA-AR-A1AP-01	4.89687e-07	5.00541e-07
395	TCGA-E2-A14Q-01	3.56358e-20	4.72446e-20
395	TCGA-BH-A18H-01	7.27186e-11	7.94025e-11
395	TCGA-BH-A0HU-01	7.27186e-11	7.94025e-11
395	TCGA-AO-A03R-01	3.56358e-20	4.72446e-20
395	TCGA-A2-A0ST-01	3.56358e-20	4.72446e-20
395	TCGA-A2-A04X-01	3.56358e-20	4.72446e-20
395	TCGA-B6-A0RP-01	7.27186e-11	7.94025e-11
395	TCGA-E2-A159-01	3.59961e-15	4.3168e-15
395	TCGA-E2-A10E-01	4.89687e-07	5.00541e-07
395	TCGA-A2-A0D0-01	3.56358e-20	4.72446e-20
395	TCGA-AN-A0XS-01	3.59961e-15	4.3168e-15
395	TCGA-E2-A109-01	3.56358e-20	4.72446e-20
395	TCGA-B6-A0RE-01	3.56358e-20	4.72446e-20
395	TCGA-C8-A134-01	3.56358e-20	4.72446e-20
395	TCGA-AN-A0AT-01	3.56358e-20	4.72446e-20
395	TCGA-BH-A0HN-01	3.59961e-15	4.3168e-15
395	TCGA-AO-A12D-01	3.56358e-20	4.72446e-20
395	TCGA-BH-A0HX-01	3.56358e-20	4.72446e-20
395	TCGA-BH-A0BP-01	3.56358e-20	4.72446e-20
395	TCGA-A2-A04R-01	3.56358e-20	4.72446e-20
395	TCGA-AO-A126-01	3.56358e-20	4.72446e-20
395	TCGA-AO-A0JM-01	3.56358e-20	4.72446e-20
395	TCGA-E2-A14P-01	3.56358e-20	4.72446e-20
395	TCGA-BH-A0W5-01	3.56358e-20	4.72446e-20
395	TCGA-BH-A0H5-01	4.89687e-07	5.00541e-07
395	TCGA-BH-A0BG-01	3.56358e-20	4.72446e-20
395	TCGA-B6-A0RV-01	3.56358e-20	4.72446e-20
395	TCGA-A2-A04Y-01	3.56358e-20	4.72446e-20
395	TCGA-A2-A0CQ-01	3.59961e-15	4.3168e-15
395	TCGA-AO-A12A-01	4.89687e-07	5.00541e-07
395	TCGA-C8-A12K-01	3.56358e-20	4.72446e-20
395	TCGA-BH-A0BS-01	3.56358e-20	4.72446e-20
395	TCGA-A8-A091-01	3.56358e-20	4.72446e-20
395	TCGA-A8-A07E-01	3.56358e-20	4.72446e-20
395	TCGA-A1-A0SJ-01	3.56358e-20	4.72446e-20
395	TCGA-AR-A0TY-01	3.56358e-20	4.72446e-20
395	TCGA-AN-A0FZ-01	3.56358e-20	4.72446e-20
395	TCGA-BH-A0E6-01	7.27186e-11	7.94025e-11
395	TCGA-C8-A132-01	3.56358e-20	4.72446e-20
395	TCGA-BH-A0H6-01	3.56358e-20	4.72446e-20
395	TCGA-B6-A0RG-01	3.56358e-20	4.72446e-20
395	TCGA-B6-A0RS-01	3.56358e-20	4.72446e-20
395	TCGA-C8-A12Y-01	3.56358e-20	4.72446e-20
395	TCGA-AN-A0XU-01	3.59961e-15	4.3168e-15
395	TCGA-BH-A0BV-01	3.59961e-15	4.3168e-15
395	TCGA-D8-A142-01	3.56358e-20	4.72446e-20
395	TCGA-BH-A0HF-01	3.59961e-15	4.3168e-15
395	TCGA-AO-A0JG-01	3.56358e-20	4.72446e-20
395	TCGA-C8-A131-01	3.56358e-20	4.72446e-20
395	TCGA-E2-A1AZ-01	3.56358e-20	4.72446e-20
395	TCGA-C8-A138-01	3.56358e-20	4.72446e-20
395	TCGA-BH-A0BF-01	3.56358e-20	4.72446e-20
395	TCGA-A7-A0CH-01	3.56358e-20	4.72446e-20
395	TCGA-A2-A0SX-01	3.56358e-20	4.72446e-20
395	TCGA-BH-A18R-01	3.56358e-20	4.72446e-20
395	TCGA-AO-A0J4-01	3.56358e-20	4.72446e-20
395	TCGA-A8-A085-01	3.59961e-15	4.3168e-15
395	TCGA-E2-A10F-01	7.27186e-11	7.94025e-11
395	TCGA-AN-A0XT-01	3.56358e-20	4.72446e-20
395	TCGA-AN-A0XL-01	3.59961e-15	4.3168e-15
395	TCGA-AR-A0U2-01	3.56358e-20	4.72446e-20
395	TCGA-AN-A0AR-01	3.56358e-20	4.72446e-20
395	TCGA-AR-A1AW-01	3.59961e-15	4.3168e-15
395	TCGA-AO-A128-01	3.56358e-20	4.72446e-20
395	TCGA-AN-A0FN-01	3.56358e-20	4.72446e-20
395	TCGA-A8-A08O-01	7.27186e-11	7.94025e-11
395	TCGA-A8-A09A-01	3.56358e-20	4.72446e-20
395	TCGA-A2-A0T3-01	3.59961e-15	4.3168e-15
395	TCGA-A2-A0ET-01	3.56358e-20	4.72446e-20
395	TCGA-C8-A12Q-01	3.59961e-15	4.3168e-15
395	TCGA-BH-A0E7-01	3.56358e-20	4.72446e-20
395	TCGA-AN-A04A-01	3.56358e-20	4.72446e-20
395	TCGA-A8-A07B-01	3.56358e-20	4.72446e-20
395	TCGA-E2-A156-01	7.27186e-11	7.94025e-11
395	TCGA-A8-A06Q-01	3.56358e-20	4.72446e-20
395	TCGA-A8-A0A7-01	3.56358e-20	4.72446e-20
395	TCGA-E2-A14Y-01	3.56358e-20	4.72446e-20
395	TCGA-A8-A076-01	3.56358e-20	4.72446e-20
395	TCGA-A2-A0ES-01	3.59961e-15	4.3168e-15
395	TCGA-BH-A0B0-01	3.56358e-20	4.72446e-20
395	TCGA-A8-A09D-01	3.59961e-15	4.3168e-15
395	TCGA-A2-A0YJ-01	3.56358e-20	4.72446e-20
395	TCGA-E2-A14O-01	3.56358e-20	4.72446e-20
395	TCGA-BH-A0E0-01	3.56358e-20	4.72446e-20
395	TCGA-A7-A13F-01	3.56358e-20	4.72446e-20
395	TCGA-BH-A0BM-01	3.56358e-20	4.72446e-20
395	TCGA-AR-A1AU-01	7.27186e-11	7.94025e-11
395	TCGA-A2-A0YF-01	3.56358e-20	4.72446e-20
395	TCGA-AO-A0JB-01	3.56358e-20	4.72446e-20
395	TCGA-AO-A12H-01	3.56358e-20	4.72446e-20
395	TCGA-A2-A0T1-01	3.56358e-20	4.72446e-20
395	TCGA-AO-A0JJ-01	3.59961e-15	4.3168e-15
395	TCGA-BH-A0E1-01	3.56358e-20	4.72446e-20
395	TCGA-E2-A154-01	3.56358e-20	4.72446e-20
395	TCGA-A2-A0EW-01	3.59961e-15	4.3168e-15
395	TCGA-BH-A1ET-01	7.27186e-11	7.94025e-11
395	TCGA-C8-A135-01	3.56358e-20	4.72446e-20
395	TCGA-BH-A0AW-01	3.56358e-20	4.72446e-20
395	TCGA-A8-A09Q-01	3.56358e-20	4.72446e-20
395	TCGA-B6-A0I6-01	3.56358e-20	4.72446e-20
395	TCGA-E2-A1BC-01	7.27186e-11	7.94025e-11
395	TCGA-BH-A0C0-01	3.56358e-20	4.72446e-20
395	TCGA-AN-A0XP-01	4.89687e-07	5.00541e-07
395	TCGA-AR-A0TP-01	3.56358e-20	4.72446e-20
395	TCGA-B6-A0IQ-01	3.56358e-20	4.72446e-20
395	TCGA-BH-A0B8-01	3.56358e-20	4.72446e-20
395	TCGA-AO-A129-01	3.56358e-20	4.72446e-20
395	TCGA-AN-A03X-01	3.56358e-20	4.72446e-20
395	TCGA-BH-A0EB-01	3.56358e-20	4.72446e-20
395	TCGA-B6-A0IB-01	3.59961e-15	4.3168e-15
395	TCGA-B6-A0WY-01	3.59961e-15	4.3168e-15
395	TCGA-AN-A049-01	4.89687e-07	5.00541e-07
395	TCGA-C8-A1HI-01	3.59961e-15	4.3168e-15
395	TCGA-BH-A0DL-01	3.56358e-20	4.72446e-20
395	TCGA-B6-A0X4-01	3.56358e-20	4.72446e-20
395	TCGA-E2-A1B5-01	3.56358e-20	4.72446e-20
395	TCGA-A2-A0YH-01	3.56358e-20	4.72446e-20
395	TCGA-A8-A06T-01	3.56358e-20	4.72446e-20
395	TCGA-BH-A0DE-01	3.56358e-20	4.72446e-20
395	TCGA-A8-A090-01	3.59961e-15	4.3168e-15
395	TCGA-AO-A03O-01	3.56358e-20	4.72446e-20
395	TCGA-BH-A18S-01	3.56358e-20	4.72446e-20
395	TCGA-BH-A0GY-01	3.56358e-20	4.72446e-20
395	TCGA-BH-A0H3-01	3.59961e-15	4.3168e-15
395	TCGA-B6-A0WT-01	3.56358e-20	4.72446e-20
395	TCGA-A8-A092-01	3.59961e-15	4.3168e-15
395	TCGA-BH-A18F-01	4.89687e-07	5.00541e-07
395	TCGA-C8-A12V-01	3.56358e-20	4.72446e-20
395	TCGA-A8-A06O-01	3.56358e-20	4.72446e-20
395	TCGA-A8-A06N-01	3.56358e-20	4.72446e-20
395	TCGA-A7-A13D-01	3.56358e-20	4.72446e-20
395	TCGA-AR-A0TW-01	3.56358e-20	4.72446e-20
395	TCGA-BH-A0H7-01	3.59961e-15	4.3168e-15
395	TCGA-A2-A0YE-01	3.56358e-20	4.72446e-20
395	TCGA-A2-A0CW-01	3.56358e-20	4.72446e-20
395	TCGA-D8-A143-01	3.59961e-15	4.3168e-15
395	TCGA-AO-A12B-01	3.56358e-20	4.72446e-20
395	TCGA-D8-A140-01	3.56358e-20	4.72446e-20
395	TCGA-B6-A0IA-01	3.59961e-15	4.3168e-15
395	TCGA-AR-A0TZ-01	3.59961e-15	4.3168e-15
395	TCGA-E2-A10A-01	3.59961e-15	4.3168e-15
395	TCGA-E2-A14X-01	3.56358e-20	4.72446e-20
395	TCGA-A7-A0DA-01	3.56358e-20	4.72446e-20
395	TCGA-AN-A0G0-01	3.56358e-20	4.72446e-20
395	TCGA-E2-A15E-01	7.27186e-11	7.94025e-11
395	TCGA-A8-A081-01	3.56358e-20	4.72446e-20
395	TCGA-A8-A0A6-01	3.59961e-15	4.3168e-15
395	TCGA-BH-A0HB-01	3.56358e-20	4.72446e-20
395	TCGA-A8-A08B-01	3.56358e-20	4.72446e-20
395	TCGA-E2-A15L-01	4.89687e-07	5.00541e-07
395	TCGA-E2-A15S-01	3.56358e-20	4.72446e-20
395	TCGA-E2-A1B1-01	3.56358e-20	4.72446e-20
395	TCGA-A8-A082-01	3.56358e-20	4.72446e-20
395	TCGA-A2-A0T7-01	3.56358e-20	4.72446e-20
395	TCGA-AN-A0FK-01	3.56358e-20	4.72446e-20
395	TCGA-A8-A086-01	3.56358e-20	4.72446e-20
395	TCGA-E2-A1B4-01	7.27186e-11	7.94025e-11
395	TCGA-C8-A12T-01	3.59961e-15	4.3168e-15
395	TCGA-A1-A0SK-01	4.89687e-07	5.00541e-07
395	TCGA-D8-A147-01	3.56358e-20	4.72446e-20
395	TCGA-A8-A06P-01	3.56358e-20	4.72446e-20
395	TCGA-A8-A07J-01	3.56358e-20	4.72446e-20
395	TCGA-A8-A07W-01	3.56358e-20	4.72446e-20
395	TCGA-A7-A0CJ-01	3.59961e-15	4.3168e-15
395	TCGA-A2-A04V-01	3.56358e-20	4.72446e-20
395	TCGA-A2-A0EV-01	7.27186e-11	7.94025e-11
395	TCGA-AO-A12C-01	3.59961e-15	4.3168e-15
395	TCGA-AO-A125-01	3.56358e-20	4.72446e-20
395	TCGA-E2-A150-01	3.56358e-20	4.72446e-20
395	TCGA-AR-A1AT-01	3.56358e-20	4.72446e-20
395	TCGA-BH-A1F0-01	3.56358e-20	4.72446e-20
395	TCGA-A2-A0CS-01	3.59961e-15	4.3168e-15
395	TCGA-A8-A09X-01	3.56358e-20	4.72446e-20
395	TCGA-A2-A0SY-01	3.59961e-15	4.3168e-15
395	TCGA-B6-A0IK-01	3.56358e-20	4.72446e-20
395	TCGA-A8-A09B-01	7.27186e-11	7.94025e-11
395	TCGA-A2-A0CV-01	3.56358e-20	4.72446e-20
395	TCGA-B6-A0WS-01	3.56358e-20	4.72446e-20
395	TCGA-AR-A0TU-01	3.56358e-20	4.72446e-20
395	TCGA-E2-A15K-01	3.59961e-15	4.3168e-15
395	TCGA-AR-A1AR-01	3.56358e-20	4.72446e-20
395	TCGA-E2-A1B6-01	3.59961e-15	4.3168e-15
395	TCGA-E2-A15H-01	4.89687e-07	5.00541e-07
395	TCGA-C8-A12P-01	3.59961e-15	4.3168e-15
395	TCGA-AN-A0XN-01	3.56358e-20	4.72446e-20
395	TCGA-AN-A0AL-01	3.56358e-20	4.72446e-20
395	TCGA-C8-A12X-01	3.56358e-20	4.72446e-20
395	TCGA-AO-A03T-01	3.59961e-15	4.3168e-15
395	TCGA-A8-A095-01	3.59961e-15	4.3168e-15
395	TCGA-E2-A158-01	7.27186e-11	7.94025e-11
395	TCGA-C8-A137-01	3.56358e-20	4.72446e-20
395	TCGA-BH-A0RX-01	3.56358e-20	4.72446e-20
395	TCGA-A8-A07R-01	3.56358e-20	4.72446e-20
395	TCGA-A2-A0EN-01	3.59961e-15	4.3168e-15
395	TCGA-A8-A094-01	3.56358e-20	4.72446e-20
395	TCGA-A2-A0D1-01	3.59961e-15	4.3168e-15
395	TCGA-AN-A0FD-01	3.56358e-20	4.72446e-20
395	TCGA-A7-A0CD-01	3.56358e-20	4.72446e-20
395	TCGA-A1-A0SD-01	3.56358e-20	4.72446e-20
395	TCGA-BH-A0BJ-01	3.59961e-15	4.3168e-15
395	TCGA-A8-A08J-01	3.56358e-20	4.72446e-20
395	TCGA-BH-A18U-01	3.56358e-20	4.72446e-20
395	TCGA-A1-A0SM-01	4.89687e-07	5.00541e-07
395	TCGA-A8-A09I-01	3.56358e-20	4.72446e-20
395	TCGA-AO-A03N-01	3.59961e-15	4.3168e-15
395	TCGA-AR-A1AH-01	3.56358e-20	4.72446e-20
395	TCGA-AO-A0JI-01	3.56358e-20	4.72446e-20
395	TCGA-BH-A0HQ-01	3.59961e-15	4.3168e-15
395	TCGA-C8-A12U-01	3.56358e-20	4.72446e-20
395	TCGA-AO-A0JL-01	4.89687e-07	5.00541e-07
395	TCGA-AO-A0JF-01	4.89687e-07	5.00541e-07
395	TCGA-BH-A0C1-01	3.56358e-20	4.72446e-20
395	TCGA-A8-A07L-01	3.56358e-20	4.72446e-20
395	TCGA-BH-A0DH-01	3.56358e-20	4.72446e-20
395	TCGA-E2-A155-01	3.59961e-15	4.3168e-15
395	TCGA-AN-A0FJ-01	3.56358e-20	4.72446e-20
395	TCGA-E2-A15M-01	3.56358e-20	4.72446e-20
395	TCGA-AN-A04D-01	3.56358e-20	4.72446e-20
395	TCGA-A8-A08F-01	3.56358e-20	4.72446e-20
395	TCGA-BH-A0B3-01	3.56358e-20	4.72446e-20
395	TCGA-AO-A12G-01	7.27186e-11	7.94025e-11
395	TCGA-AQ-A04J-01	3.56358e-20	4.72446e-20
395	TCGA-C8-A1HM-01	3.56358e-20	4.72446e-20
395	TCGA-A2-A0YM-01	3.56358e-20	4.72446e-20
395	TCGA-AN-A041-01	3.56358e-20	4.72446e-20
395	TCGA-AR-A0U3-01	3.59961e-15	4.3168e-15
395	TCGA-A2-A0CL-01	3.56358e-20	4.72446e-20
395	TCGA-AN-A04C-01	7.27186e-11	7.94025e-11
395	TCGA-A2-A0D3-01	4.89687e-07	5.00541e-07
395	TCGA-E2-A152-01	3.56358e-20	4.72446e-20
395	TCGA-E2-A1B0-01	3.56358e-20	4.72446e-20
395	TCGA-AR-A1AK-01	3.56358e-20	4.72446e-20
395	TCGA-AN-A0FL-01	3.56358e-20	4.72446e-20
395	TCGA-A2-A0YC-01	3.56358e-20	4.72446e-20
395	TCGA-A8-A09V-01	3.59961e-15	4.3168e-15
395	TCGA-A2-A0CT-01	3.56358e-20	4.72446e-20
395	TCGA-BH-A18Q-01	3.56358e-20	4.72446e-20
395	TCGA-AO-A03L-01	3.56358e-20	4.72446e-20
395	TCGA-B6-A0WV-01	3.56358e-20	4.72446e-20
395	TCGA-AN-A0XW-01	3.59961e-15	4.3168e-15
395	TCGA-B6-A0I2-01	3.56358e-20	4.72446e-20
395	TCGA-A2-A0CX-01	3.59961e-15	4.3168e-15
395	TCGA-B6-A0RI-01	3.56358e-20	4.72446e-20
395	TCGA-B6-A0WX-01	3.59961e-15	4.3168e-15
395	TCGA-A8-A09G-01	3.56358e-20	4.72446e-20
395	TCGA-AO-A03M-01	3.56358e-20	4.72446e-20
395	TCGA-BH-A0DX-01	3.56358e-20	4.72446e-20
395	TCGA-A8-A07I-01	7.27186e-11	7.94025e-11
395	TCGA-C8-A12W-01	3.56358e-20	4.72446e-20
395	TCGA-E2-A10B-01	3.56358e-20	4.72446e-20
395	TCGA-AR-A0TQ-01	3.56358e-20	4.72446e-20
395	TCGA-A2-A0EX-01	3.56358e-20	4.72446e-20
395	TCGA-E2-A14N-01	3.56358e-20	4.72446e-20
395	TCGA-B6-A0IJ-01	3.56358e-20	4.72446e-20
395	TCGA-C8-A12O-01	3.56358e-20	4.72446e-20
395	TCGA-A8-A08R-01	3.56358e-20	4.72446e-20
395	TCGA-A2-A0T4-01	3.56358e-20	4.72446e-20
395	TCGA-BH-A0AZ-01	7.27186e-11	7.94025e-11
395	TCGA-AO-A03U-01	3.56358e-20	4.72446e-20
395	TCGA-BH-A0H0-01	3.56358e-20	4.72446e-20
395	TCGA-A8-A079-01	3.59961e-15	4.3168e-15
395	TCGA-A2-A0T0-01	3.59961e-15	4.3168e-15
395	TCGA-BH-A0EI-01	3.59961e-15	4.3168e-15
395	TCGA-E2-A15A-01	3.59961e-15	4.3168e-15
395	TCGA-AN-A0FT-01	3.56358e-20	4.72446e-20
395	TCGA-A2-A0ER-01	3.56358e-20	4.72446e-20
395	TCGA-A2-A0EQ-01	3.56358e-20	4.72446e-20
395	TCGA-C8-A12N-01	3.59961e-15	4.3168e-15
395	TCGA-A8-A0AD-01	3.59961e-15	4.3168e-15
395	TCGA-BH-A0HI-01	3.56358e-20	4.72446e-20
395	TCGA-AN-A0FV-01	3.56358e-20	4.72446e-20
395	TCGA-A8-A08X-01	3.56358e-20	4.72446e-20
395	TCGA-BH-A0C3-01	3.59961e-15	4.3168e-15
395	TCGA-BH-A0H9-01	7.27186e-11	7.94025e-11
395	TCGA-AR-A1AI-01	3.56358e-20	4.72446e-20
395	TCGA-E2-A15J-01	3.56358e-20	4.72446e-20
395	TCGA-AN-A0FY-01	3.56358e-20	4.72446e-20
395	TCGA-B6-A0X5-01	3.56358e-20	4.72446e-20
395	TCGA-A2-A0YK-01	3.59961e-15	4.3168e-15
395	TCGA-A7-A0CG-01	4.89687e-07	5.00541e-07
395	TCGA-AN-A0FW-01	3.56358e-20	4.72446e-20
395	TCGA-BH-A0DS-01	7.27186e-11	7.94025e-11
395	TCGA-BH-A0DG-01	3.56358e-20	4.72446e-20
395	TCGA-A2-A0CP-01	3.59961e-15	4.3168e-15
395	TCGA-A8-A09W-01	3.56358e-20	4.72446e-20
395	TCGA-E2-A107-01	3.56358e-20	4.72446e-20
395	TCGA-C8-A12Z-01	3.59961e-15	4.3168e-15
395	TCGA-A2-A0YG-01	3.56358e-20	4.72446e-20
395	TCGA-BH-A0B7-01	3.56358e-20	4.72446e-20
395	TCGA-BH-A0BL-01	3.56358e-20	4.72446e-20
395	TCGA-A2-A04Q-01	3.56358e-20	4.72446e-20
395	TCGA-BH-A0HY-01	4.89687e-07	5.00541e-07
395	TCGA-AO-A0JA-01	7.27186e-11	7.94025e-11
395	TCGA-E2-A15F-01	3.56358e-20	4.72446e-20
395	TCGA-B6-A0X7-01	7.27186e-11	7.94025e-11
395	TCGA-B6-A0X1-01	4.89687e-07	5.00541e-07
396	TCGA-A2-A04P-01	3.56358e-20	4.72446e-20
396	TCGA-B6-A0RH-01	3.59961e-15	4.3168e-15
396	TCGA-A2-A0SV-01	7.27186e-11	7.94025e-11
396	TCGA-A8-A075-01	4.89687e-07	5.00541e-07
396	TCGA-AO-A0J2-01	3.59961e-15	4.3168e-15
396	TCGA-A2-A04W-01	4.89687e-07	5.00541e-07
396	TCGA-A8-A06U-01	7.27186e-11	7.94025e-11
396	TCGA-BH-A18V-01	7.27186e-11	7.94025e-11
396	TCGA-E2-A159-01	3.59961e-15	4.3168e-15
396	TCGA-A2-A0D0-01	3.56358e-20	4.72446e-20
396	TCGA-B6-A0RE-01	7.27186e-11	7.94025e-11
396	TCGA-BH-A0BP-01	7.27186e-11	7.94025e-11
396	TCGA-BH-A0BG-01	7.27186e-11	7.94025e-11
396	TCGA-D8-A142-01	3.59961e-15	4.3168e-15
396	TCGA-E2-A1AZ-01	7.27186e-11	7.94025e-11
396	TCGA-C8-A138-01	4.89687e-07	5.00541e-07
396	TCGA-D8-A13Z-01	3.56358e-20	4.72446e-20
396	TCGA-AO-A129-01	7.27186e-11	7.94025e-11
396	TCGA-A7-A13D-01	3.59961e-15	4.3168e-15
396	TCGA-E2-A150-01	4.89687e-07	5.00541e-07
396	TCGA-BH-A1F0-01	4.89687e-07	5.00541e-07
396	TCGA-A8-A09X-01	4.89687e-07	5.00541e-07
396	TCGA-A8-A09Z-01	4.89687e-07	5.00541e-07
396	TCGA-C8-A12P-01	3.56358e-20	4.72446e-20
396	TCGA-AN-A0AL-01	3.59961e-15	4.3168e-15
396	TCGA-A2-A0YM-01	3.59961e-15	4.3168e-15
396	TCGA-AN-A0FL-01	3.59961e-15	4.3168e-15
396	TCGA-A8-A08R-01	7.27186e-11	7.94025e-11
396	TCGA-B6-A0X1-01	3.59961e-15	4.3168e-15
397	TCGA-E2-A15R-01	3.59961e-15	4.3168e-15
397	TCGA-BH-A18N-01	3.56358e-20	4.72446e-20
397	TCGA-BH-A0HW-01	7.27186e-11	7.94025e-11
397	TCGA-B6-A0RM-01	3.59961e-15	4.3168e-15
397	TCGA-C8-A12M-01	3.56358e-20	4.72446e-20
397	TCGA-B6-A0IC-01	3.59961e-15	4.3168e-15
397	TCGA-E2-A15O-01	7.27186e-11	7.94025e-11
397	TCGA-A2-A04X-01	4.89687e-07	5.00541e-07
397	TCGA-A2-A04Y-01	4.89687e-07	5.00541e-07
397	TCGA-A8-A091-01	3.59961e-15	4.3168e-15
397	TCGA-BH-A0H6-01	4.89687e-07	5.00541e-07
397	TCGA-AR-A0U2-01	4.89687e-07	5.00541e-07
397	TCGA-C8-A12Q-01	4.89687e-07	5.00541e-07
397	TCGA-BH-A0E7-01	3.59961e-15	4.3168e-15
397	TCGA-E2-A156-01	3.59961e-15	4.3168e-15
397	TCGA-A8-A09D-01	4.89687e-07	5.00541e-07
397	TCGA-A2-A0YF-01	7.27186e-11	7.94025e-11
397	TCGA-A8-A06N-01	4.89687e-07	5.00541e-07
397	TCGA-E2-A10A-01	3.59961e-15	4.3168e-15
397	TCGA-A8-A082-01	7.27186e-11	7.94025e-11
397	TCGA-B6-A0IM-01	7.27186e-11	7.94025e-11
397	TCGA-A1-A0SK-01	3.59961e-15	4.3168e-15
397	TCGA-AN-A0AL-01	4.89687e-07	5.00541e-07
397	TCGA-A8-A07L-01	3.56358e-20	4.72446e-20
397	TCGA-AR-A0TQ-01	3.56358e-20	4.72446e-20
397	TCGA-A2-A0YG-01	4.89687e-07	5.00541e-07
398	TCGA-AR-A0TV-01	1.4399e-16	1.76591e-16
398	TCGA-A2-A04U-01	1.76317e-07	1.82274e-07
398	TCGA-BH-A0BW-01	1.4399e-16	1.76591e-16
398	TCGA-A8-A07C-01	1.16363e-11	1.29302e-11
398	TCGA-A1-A0SO-01	1.76317e-07	1.82274e-07
398	TCGA-BH-A18V-01	1.16363e-11	1.29302e-11
398	TCGA-AQ-A04L-01	1.76317e-07	1.82274e-07
398	TCGA-BH-A0BG-01	1.76317e-07	1.82274e-07
398	TCGA-A8-A091-01	1.4399e-16	1.76591e-16
398	TCGA-A2-A0SX-01	1.76317e-07	1.82274e-07
398	TCGA-AO-A0J4-01	1.16363e-11	1.29302e-11
398	TCGA-AN-A0XT-01	1.76317e-07	1.82274e-07
398	TCGA-A2-A0T3-01	1.4399e-16	1.76591e-16
398	TCGA-A8-A07B-01	1.4399e-16	1.76591e-16
398	TCGA-A8-A06Q-01	1.4399e-16	1.76591e-16
398	TCGA-B6-A0I6-01	1.16363e-11	1.29302e-11
398	TCGA-A2-A0CW-01	1.76317e-07	1.82274e-07
398	TCGA-A8-A082-01	1.76317e-07	1.82274e-07
398	TCGA-E2-A158-01	1.4399e-16	1.76591e-16
398	TCGA-A7-A0CD-01	1.16363e-11	1.29302e-11
398	TCGA-BH-A18U-01	1.76317e-07	1.82274e-07
398	TCGA-A8-A08I-01	1.16363e-11	1.29302e-11
398	TCGA-A8-A08F-01	1.4399e-16	1.76591e-16
398	TCGA-AO-A12G-01	1.76317e-07	1.82274e-07
398	TCGA-BH-A18Q-01	1.76317e-07	1.82274e-07
398	TCGA-A2-A04T-01	1.16363e-11	1.29302e-11
398	TCGA-A8-A079-01	1.76317e-07	1.82274e-07
399	TCGA-BH-A18T-01	1.76317e-07	1.82274e-07
399	TCGA-A1-A0SO-01	1.76317e-07	1.82274e-07
399	TCGA-A2-A0CM-01	1.16363e-11	1.29302e-11
399	TCGA-A2-A0D2-01	1.16363e-11	1.29302e-11
399	TCGA-AO-A0J6-01	1.4399e-16	1.76591e-16
399	TCGA-BH-A0BG-01	1.4399e-16	1.76591e-16
399	TCGA-C8-A12K-01	1.16363e-11	1.29302e-11
399	TCGA-A8-A091-01	1.16363e-11	1.29302e-11
399	TCGA-E2-A14Y-01	1.76317e-07	1.82274e-07
399	TCGA-BH-A0E0-01	1.76317e-07	1.82274e-07
399	TCGA-A2-A0YF-01	1.76317e-07	1.82274e-07
399	TCGA-B6-A0IQ-01	1.4399e-16	1.76591e-16
399	TCGA-BH-A18S-01	1.4399e-16	1.76591e-16
399	TCGA-C8-A12V-01	1.76317e-07	1.82274e-07
399	TCGA-A8-A06N-01	1.4399e-16	1.76591e-16
399	TCGA-AO-A12B-01	1.16363e-11	1.29302e-11
399	TCGA-A8-A07O-01	1.4399e-16	1.76591e-16
399	TCGA-E2-A150-01	1.16363e-11	1.29302e-11
399	TCGA-E2-A158-01	1.76317e-07	1.82274e-07
399	TCGA-A8-A07R-01	1.76317e-07	1.82274e-07
399	TCGA-A7-A0CD-01	1.76317e-07	1.82274e-07
399	TCGA-AN-A0FJ-01	1.4399e-16	1.76591e-16
399	TCGA-B6-A0IJ-01	1.4399e-16	1.76591e-16
399	TCGA-A2-A0ER-01	1.4399e-16	1.76591e-16
399	TCGA-A8-A07S-01	1.16363e-11	1.29302e-11
399	TCGA-AR-A1AI-01	1.16363e-11	1.29302e-11
399	TCGA-B6-A0X5-01	1.4399e-16	1.76591e-16
400	TCGA-BH-A0C7-01	1.76317e-07	1.82274e-07
400	TCGA-A8-A09R-01	1.76317e-07	1.82274e-07
400	TCGA-A2-A0D4-01	1.4399e-16	1.76591e-16
400	TCGA-BH-A0BW-01	1.4399e-16	1.76591e-16
400	TCGA-AR-A0TX-01	1.16363e-11	1.29302e-11
400	TCGA-A8-A08L-01	1.16363e-11	1.29302e-11
400	TCGA-B6-A0WW-01	1.4399e-16	1.76591e-16
400	TCGA-A8-A06U-01	1.4399e-16	1.76591e-16
400	TCGA-BH-A1EW-01	1.16363e-11	1.29302e-11
400	TCGA-A8-A07F-01	1.4399e-16	1.76591e-16
400	TCGA-E2-A159-01	1.4399e-16	1.76591e-16
400	TCGA-AO-A0JG-01	1.76317e-07	1.82274e-07
400	TCGA-AR-A0U2-01	1.76317e-07	1.82274e-07
400	TCGA-C8-A12Q-01	1.76317e-07	1.82274e-07
400	TCGA-D8-A13Z-01	1.4399e-16	1.76591e-16
400	TCGA-AN-A049-01	1.76317e-07	1.82274e-07
400	TCGA-A2-A0YE-01	1.76317e-07	1.82274e-07
400	TCGA-A2-A0CW-01	1.4399e-16	1.76591e-16
400	TCGA-AR-A0TZ-01	1.76317e-07	1.82274e-07
400	TCGA-AN-A0G0-01	1.16363e-11	1.29302e-11
400	TCGA-D8-A147-01	1.76317e-07	1.82274e-07
400	TCGA-A8-A09Z-01	1.76317e-07	1.82274e-07
400	TCGA-B6-A0WS-01	1.76317e-07	1.82274e-07
400	TCGA-C8-A12P-01	1.76317e-07	1.82274e-07
400	TCGA-AN-A0AL-01	1.16363e-11	1.29302e-11
400	TCGA-AN-A04D-01	1.76317e-07	1.82274e-07
400	TCGA-C8-A1HM-01	1.76317e-07	1.82274e-07
400	TCGA-E2-A15A-01	1.16363e-11	1.29302e-11
400	TCGA-A2-A0YG-01	1.16363e-11	1.29302e-11
400	TCGA-AO-A0JA-01	1.16363e-11	1.29302e-11
401	TCGA-BH-A0AY-01	1.16363e-11	1.29302e-11
401	TCGA-A2-A04U-01	1.76317e-07	1.82274e-07
401	TCGA-A2-A0D4-01	1.76317e-07	1.82274e-07
401	TCGA-E2-A10C-01	0.000791628	0.000793095
401	TCGA-B6-A0IE-01	1.16363e-11	1.29302e-11
401	TCGA-AO-A03R-01	1.4399e-16	1.76591e-16
401	TCGA-A2-A04X-01	1.16363e-11	1.29302e-11
401	TCGA-BH-A0HN-01	1.76317e-07	1.82274e-07
401	TCGA-AO-A126-01	1.16363e-11	1.29302e-11
401	TCGA-AO-A0JM-01	1.76317e-07	1.82274e-07
401	TCGA-BH-A0E6-01	1.76317e-07	1.82274e-07
401	TCGA-C8-A12Y-01	1.4399e-16	1.76591e-16
401	TCGA-E2-A14O-01	1.16363e-11	1.29302e-11
401	TCGA-B6-A0IB-01	1.16363e-11	1.29302e-11
401	TCGA-AO-A03O-01	1.4399e-16	1.76591e-16
401	TCGA-D8-A143-01	1.16363e-11	1.29302e-11
401	TCGA-A7-A0CJ-01	1.76317e-07	1.82274e-07
401	TCGA-AO-A03T-01	1.4399e-16	1.76591e-16
401	TCGA-BH-A0RX-01	1.76317e-07	1.82274e-07
401	TCGA-A2-A0D1-01	1.16363e-11	1.29302e-11
401	TCGA-C8-A12U-01	1.76317e-07	1.82274e-07
401	TCGA-AO-A0JL-01	1.76317e-07	1.82274e-07
401	TCGA-BH-A0DH-01	1.4399e-16	1.76591e-16
401	TCGA-E2-A152-01	1.16363e-11	1.29302e-11
401	TCGA-A8-A079-01	1.4399e-16	1.76591e-16
401	TCGA-B6-A0X5-01	1.4399e-16	1.76591e-16
402	TCGA-BH-A0BQ-01	1.16363e-11	1.29302e-11
402	TCGA-BH-A0BT-01	1.4399e-16	1.76591e-16
402	TCGA-A8-A06X-01	1.16363e-11	1.29302e-11
402	TCGA-A8-A096-01	1.4399e-16	1.76591e-16
402	TCGA-BH-A0C7-01	1.16363e-11	1.29302e-11
402	TCGA-AR-A0TV-01	1.4399e-16	1.76591e-16
402	TCGA-BH-A18J-01	1.4399e-16	1.76591e-16
402	TCGA-BH-A0W7-01	1.4399e-16	1.76591e-16
402	TCGA-BH-A0HA-01	1.16363e-11	1.29302e-11
402	TCGA-A7-A0CE-01	1.16363e-11	1.29302e-11
402	TCGA-AR-A0U1-01	1.4399e-16	1.76591e-16
402	TCGA-A2-A0EY-01	1.4399e-16	1.76591e-16
402	TCGA-A8-A09R-01	1.4399e-16	1.76591e-16
402	TCGA-BH-A1EO-01	1.4399e-16	1.76591e-16
402	TCGA-BH-A0B9-01	1.16363e-11	1.29302e-11
402	TCGA-AO-A03P-01	1.4399e-16	1.76591e-16
402	TCGA-AN-A0AS-01	1.4399e-16	1.76591e-16
402	TCGA-B6-A0I8-01	1.4399e-16	1.76591e-16
402	TCGA-A8-A07Z-01	1.4399e-16	1.76591e-16
402	TCGA-BH-A0AY-01	1.4399e-16	1.76591e-16
402	TCGA-B6-A0IH-01	1.76317e-07	1.82274e-07
402	TCGA-A1-A0SH-01	1.4399e-16	1.76591e-16
402	TCGA-AR-A1AQ-01	1.4399e-16	1.76591e-16
402	TCGA-A8-A07P-01	1.4399e-16	1.76591e-16
402	TCGA-BH-A18T-01	1.4399e-16	1.76591e-16
402	TCGA-AO-A0J9-01	1.4399e-16	1.76591e-16
402	TCGA-BH-A0HK-01	1.4399e-16	1.76591e-16
402	TCGA-E2-A14Z-01	1.4399e-16	1.76591e-16
402	TCGA-B6-A0RO-01	1.4399e-16	1.76591e-16
402	TCGA-A8-A06Y-01	1.4399e-16	1.76591e-16
402	TCGA-A2-A0CZ-01	1.4399e-16	1.76591e-16
402	TCGA-A8-A0A1-01	1.4399e-16	1.76591e-16
402	TCGA-E2-A14T-01	1.76317e-07	1.82274e-07
402	TCGA-A2-A0D4-01	1.4399e-16	1.76591e-16
402	TCGA-BH-A0B1-01	1.4399e-16	1.76591e-16
402	TCGA-AO-A12F-01	1.4399e-16	1.76591e-16
402	TCGA-A8-A09N-01	1.4399e-16	1.76591e-16
402	TCGA-AO-A0JE-01	1.4399e-16	1.76591e-16
402	TCGA-E2-A106-01	1.4399e-16	1.76591e-16
402	TCGA-E2-A14S-01	1.4399e-16	1.76591e-16
402	TCGA-E2-A15R-01	1.4399e-16	1.76591e-16
402	TCGA-A8-A06R-01	1.4399e-16	1.76591e-16
402	TCGA-BH-A18N-01	1.4399e-16	1.76591e-16
402	TCGA-BH-A0DQ-01	1.4399e-16	1.76591e-16
402	TCGA-AR-A1AJ-01	1.16363e-11	1.29302e-11
402	TCGA-AN-A0AK-01	1.4399e-16	1.76591e-16
402	TCGA-A2-A0EU-01	1.4399e-16	1.76591e-16
402	TCGA-BH-A0DI-01	1.4399e-16	1.76591e-16
402	TCGA-A2-A0SV-01	1.4399e-16	1.76591e-16
402	TCGA-BH-A18G-01	1.4399e-16	1.76591e-16
402	TCGA-AN-A0XR-01	1.4399e-16	1.76591e-16
402	TCGA-A8-A0AB-01	1.4399e-16	1.76591e-16
402	TCGA-A2-A0CU-01	1.4399e-16	1.76591e-16
402	TCGA-E2-A14W-01	1.4399e-16	1.76591e-16
402	TCGA-A8-A075-01	1.4399e-16	1.76591e-16
402	TCGA-A8-A08A-01	1.4399e-16	1.76591e-16
402	TCGA-B6-A0I9-01	1.4399e-16	1.76591e-16
402	TCGA-AR-A0TX-01	1.4399e-16	1.76591e-16
402	TCGA-A8-A093-01	1.4399e-16	1.76591e-16
402	TCGA-A8-A099-01	1.4399e-16	1.76591e-16
402	TCGA-AO-A0J3-01	1.16363e-11	1.29302e-11
402	TCGA-AO-A0J2-01	1.4399e-16	1.76591e-16
402	TCGA-A8-A08P-01	1.4399e-16	1.76591e-16
402	TCGA-BH-A18P-01	1.4399e-16	1.76591e-16
402	TCGA-B6-A0RQ-01	1.16363e-11	1.29302e-11
402	TCGA-BH-A0BC-01	1.4399e-16	1.76591e-16
402	TCGA-BH-A0DK-01	1.16363e-11	1.29302e-11
402	TCGA-A2-A0T2-01	1.4399e-16	1.76591e-16
402	TCGA-C8-A1HF-01	1.4399e-16	1.76591e-16
402	TCGA-AO-A0JD-01	1.4399e-16	1.76591e-16
402	TCGA-A8-A09T-01	1.4399e-16	1.76591e-16
402	TCGA-E2-A15C-01	1.4399e-16	1.76591e-16
402	TCGA-BH-A18I-01	1.4399e-16	1.76591e-16
402	TCGA-E2-A108-01	1.16363e-11	1.29302e-11
402	TCGA-B6-A0RU-01	1.4399e-16	1.76591e-16
402	TCGA-AO-A0JC-01	1.4399e-16	1.76591e-16
402	TCGA-B6-A0RM-01	1.4399e-16	1.76591e-16
402	TCGA-C8-A1HL-01	1.4399e-16	1.76591e-16
402	TCGA-A2-A04W-01	1.16363e-11	1.29302e-11
402	TCGA-D8-A13Y-01	1.4399e-16	1.76591e-16
402	TCGA-AR-A0TS-01	1.16363e-11	1.29302e-11
402	TCGA-AR-A0TT-01	1.76317e-07	1.82274e-07
402	TCGA-D8-A145-01	1.4399e-16	1.76591e-16
402	TCGA-BH-A1ES-01	1.4399e-16	1.76591e-16
402	TCGA-C8-A12M-01	1.4399e-16	1.76591e-16
402	TCGA-A2-A0CY-01	1.4399e-16	1.76591e-16
402	TCGA-A8-A08L-01	1.4399e-16	1.76591e-16
402	TCGA-BH-A0BR-01	1.4399e-16	1.76591e-16
402	TCGA-AO-A12E-01	1.4399e-16	1.76591e-16
402	TCGA-A2-A0CM-01	1.16363e-11	1.29302e-11
402	TCGA-E2-A10C-01	1.4399e-16	1.76591e-16
402	TCGA-B6-A0WW-01	1.4399e-16	1.76591e-16
402	TCGA-BH-A0EE-01	1.4399e-16	1.76591e-16
402	TCGA-C8-A133-01	1.4399e-16	1.76591e-16
402	TCGA-A2-A0EO-01	1.4399e-16	1.76591e-16
402	TCGA-A2-A0YL-01	1.4399e-16	1.76591e-16
402	TCGA-AR-A1AY-01	1.4399e-16	1.76591e-16
402	TCGA-B6-A0IC-01	1.4399e-16	1.76591e-16
402	TCGA-A8-A06U-01	1.4399e-16	1.76591e-16
402	TCGA-AR-A0U0-01	1.4399e-16	1.76591e-16
402	TCGA-AN-A0FX-01	1.16363e-11	1.29302e-11
402	TCGA-BH-A0DZ-01	1.4399e-16	1.76591e-16
402	TCGA-A2-A0SU-01	1.76317e-07	1.82274e-07
402	TCGA-E2-A15O-01	1.4399e-16	1.76591e-16
402	TCGA-B6-A0IE-01	1.4399e-16	1.76591e-16
402	TCGA-A8-A07F-01	1.4399e-16	1.76591e-16
402	TCGA-AN-A046-01	1.16363e-11	1.29302e-11
402	TCGA-AR-A1AS-01	1.4399e-16	1.76591e-16
402	TCGA-E2-A15T-01	1.4399e-16	1.76591e-16
402	TCGA-C8-A1HG-01	1.4399e-16	1.76591e-16
402	TCGA-BH-A18L-01	1.4399e-16	1.76591e-16
402	TCGA-A2-A0YI-01	1.4399e-16	1.76591e-16
402	TCGA-BH-A0BA-01	1.4399e-16	1.76591e-16
402	TCGA-C8-A12L-01	1.4399e-16	1.76591e-16
402	TCGA-A8-A083-01	1.4399e-16	1.76591e-16
402	TCGA-AR-A1AL-01	1.4399e-16	1.76591e-16
402	TCGA-BH-A0B5-01	1.4399e-16	1.76591e-16
402	TCGA-BH-A0B4-01	1.4399e-16	1.76591e-16
402	TCGA-AR-A1AX-01	1.16363e-11	1.29302e-11
402	TCGA-B6-A0IN-01	1.4399e-16	1.76591e-16
402	TCGA-A8-A07U-01	1.4399e-16	1.76591e-16
402	TCGA-BH-A18V-01	1.16363e-11	1.29302e-11
402	TCGA-AQ-A04L-01	1.4399e-16	1.76591e-16
402	TCGA-AR-A1AP-01	1.4399e-16	1.76591e-16
402	TCGA-BH-A0HO-01	1.4399e-16	1.76591e-16
402	TCGA-BH-A18H-01	1.16363e-11	1.29302e-11
402	TCGA-BH-A0HU-01	1.4399e-16	1.76591e-16
402	TCGA-AO-A03R-01	1.4399e-16	1.76591e-16
402	TCGA-AN-A0FS-01	1.4399e-16	1.76591e-16
402	TCGA-A2-A0ST-01	1.4399e-16	1.76591e-16
402	TCGA-A2-A04X-01	1.4399e-16	1.76591e-16
402	TCGA-B6-A0RP-01	1.4399e-16	1.76591e-16
402	TCGA-E2-A159-01	1.4399e-16	1.76591e-16
402	TCGA-BH-A0W4-01	1.4399e-16	1.76591e-16
402	TCGA-E2-A10E-01	1.4399e-16	1.76591e-16
402	TCGA-E2-A14V-01	1.4399e-16	1.76591e-16
402	TCGA-A2-A0D0-01	1.4399e-16	1.76591e-16
402	TCGA-A2-A0T5-01	1.4399e-16	1.76591e-16
402	TCGA-AN-A0XS-01	1.4399e-16	1.76591e-16
402	TCGA-E2-A109-01	1.4399e-16	1.76591e-16
402	TCGA-B6-A0RE-01	1.4399e-16	1.76591e-16
402	TCGA-C8-A134-01	1.4399e-16	1.76591e-16
402	TCGA-BH-A0HN-01	1.4399e-16	1.76591e-16
402	TCGA-AO-A12D-01	1.76317e-07	1.82274e-07
402	TCGA-A8-A08C-01	1.4399e-16	1.76591e-16
402	TCGA-BH-A0HX-01	1.4399e-16	1.76591e-16
402	TCGA-BH-A0BP-01	1.4399e-16	1.76591e-16
402	TCGA-E2-A15G-01	1.4399e-16	1.76591e-16
402	TCGA-A2-A04R-01	1.16363e-11	1.29302e-11
402	TCGA-AO-A126-01	1.4399e-16	1.76591e-16
402	TCGA-AO-A0JM-01	1.4399e-16	1.76591e-16
402	TCGA-E2-A14P-01	1.4399e-16	1.76591e-16
402	TCGA-BH-A0W5-01	1.4399e-16	1.76591e-16
402	TCGA-E2-A15I-01	1.4399e-16	1.76591e-16
402	TCGA-BH-A0BG-01	1.16363e-11	1.29302e-11
402	TCGA-B6-A0RV-01	1.4399e-16	1.76591e-16
402	TCGA-A2-A0CQ-01	1.4399e-16	1.76591e-16
402	TCGA-AO-A12A-01	1.4399e-16	1.76591e-16
402	TCGA-C8-A12K-01	1.4399e-16	1.76591e-16
402	TCGA-BH-A0BS-01	1.4399e-16	1.76591e-16
402	TCGA-A8-A091-01	1.4399e-16	1.76591e-16
402	TCGA-A8-A07E-01	1.4399e-16	1.76591e-16
402	TCGA-BH-A18K-01	1.4399e-16	1.76591e-16
402	TCGA-A1-A0SJ-01	1.16363e-11	1.29302e-11
402	TCGA-A8-A097-01	1.4399e-16	1.76591e-16
402	TCGA-AN-A0FZ-01	1.4399e-16	1.76591e-16
402	TCGA-BH-A0E6-01	1.16363e-11	1.29302e-11
402	TCGA-C8-A132-01	1.4399e-16	1.76591e-16
402	TCGA-BH-A0H6-01	1.4399e-16	1.76591e-16
402	TCGA-B6-A0RG-01	1.4399e-16	1.76591e-16
402	TCGA-B6-A0RS-01	1.4399e-16	1.76591e-16
402	TCGA-C8-A12Y-01	1.4399e-16	1.76591e-16
402	TCGA-BH-A0DP-01	1.4399e-16	1.76591e-16
402	TCGA-AN-A0XU-01	1.4399e-16	1.76591e-16
402	TCGA-BH-A0BV-01	1.4399e-16	1.76591e-16
402	TCGA-BH-A0HF-01	1.4399e-16	1.76591e-16
402	TCGA-AO-A0JG-01	1.4399e-16	1.76591e-16
402	TCGA-C8-A131-01	1.4399e-16	1.76591e-16
402	TCGA-E2-A1AZ-01	1.4399e-16	1.76591e-16
402	TCGA-C8-A138-01	1.4399e-16	1.76591e-16
402	TCGA-BH-A0BF-01	1.4399e-16	1.76591e-16
402	TCGA-A7-A0CH-01	1.4399e-16	1.76591e-16
402	TCGA-A2-A0SX-01	1.4399e-16	1.76591e-16
402	TCGA-A8-A084-01	1.4399e-16	1.76591e-16
402	TCGA-B6-A0X0-01	1.4399e-16	1.76591e-16
402	TCGA-BH-A18R-01	1.76317e-07	1.82274e-07
402	TCGA-BH-A18M-01	1.4399e-16	1.76591e-16
402	TCGA-A8-A085-01	1.4399e-16	1.76591e-16
402	TCGA-E2-A10F-01	1.4399e-16	1.76591e-16
402	TCGA-AN-A0XT-01	1.4399e-16	1.76591e-16
402	TCGA-AN-A0XL-01	1.4399e-16	1.76591e-16
402	TCGA-AR-A0U2-01	1.4399e-16	1.76591e-16
402	TCGA-AR-A1AW-01	1.4399e-16	1.76591e-16
402	TCGA-A8-A0A2-01	1.4399e-16	1.76591e-16
402	TCGA-A8-A09M-01	1.4399e-16	1.76591e-16
402	TCGA-AO-A128-01	1.4399e-16	1.76591e-16
402	TCGA-AN-A0FN-01	1.4399e-16	1.76591e-16
402	TCGA-A8-A08O-01	1.4399e-16	1.76591e-16
402	TCGA-B6-A0RN-01	1.4399e-16	1.76591e-16
402	TCGA-C8-A12Q-01	1.4399e-16	1.76591e-16
402	TCGA-BH-A0E7-01	1.4399e-16	1.76591e-16
402	TCGA-A8-A07B-01	1.4399e-16	1.76591e-16
402	TCGA-E2-A156-01	1.4399e-16	1.76591e-16
402	TCGA-A8-A06Q-01	1.4399e-16	1.76591e-16
402	TCGA-A8-A0A7-01	1.4399e-16	1.76591e-16
402	TCGA-A8-A076-01	1.4399e-16	1.76591e-16
402	TCGA-A2-A0ES-01	1.4399e-16	1.76591e-16
402	TCGA-BH-A0B0-01	1.4399e-16	1.76591e-16
402	TCGA-A8-A09D-01	1.16363e-11	1.29302e-11
402	TCGA-A2-A0YJ-01	1.4399e-16	1.76591e-16
402	TCGA-D8-A13Z-01	1.4399e-16	1.76591e-16
402	TCGA-E2-A14O-01	1.4399e-16	1.76591e-16
402	TCGA-BH-A0E0-01	1.4399e-16	1.76591e-16
402	TCGA-BH-A0BM-01	1.16363e-11	1.29302e-11
402	TCGA-A2-A0YF-01	1.4399e-16	1.76591e-16
402	TCGA-BH-A0W3-01	1.4399e-16	1.76591e-16
402	TCGA-AO-A0JB-01	1.4399e-16	1.76591e-16
402	TCGA-A8-A0A9-01	1.4399e-16	1.76591e-16
402	TCGA-A2-A0T1-01	1.4399e-16	1.76591e-16
402	TCGA-AO-A0JJ-01	1.4399e-16	1.76591e-16
402	TCGA-B6-A0IP-01	1.16363e-11	1.29302e-11
402	TCGA-E2-A154-01	1.4399e-16	1.76591e-16
402	TCGA-A2-A0EW-01	1.4399e-16	1.76591e-16
402	TCGA-BH-A0AU-01	1.4399e-16	1.76591e-16
402	TCGA-BH-A1ET-01	1.4399e-16	1.76591e-16
402	TCGA-AO-A03V-01	1.4399e-16	1.76591e-16
402	TCGA-C8-A135-01	1.4399e-16	1.76591e-16
402	TCGA-BH-A0AW-01	1.4399e-16	1.76591e-16
402	TCGA-A8-A09Q-01	1.4399e-16	1.76591e-16
402	TCGA-B6-A0I6-01	1.4399e-16	1.76591e-16
402	TCGA-E2-A1BC-01	1.4399e-16	1.76591e-16
402	TCGA-BH-A0C0-01	1.16363e-11	1.29302e-11
402	TCGA-AR-A0U4-01	1.4399e-16	1.76591e-16
402	TCGA-A8-A09C-01	1.4399e-16	1.76591e-16
402	TCGA-AN-A0XP-01	1.4399e-16	1.76591e-16
402	TCGA-A8-A08T-01	1.4399e-16	1.76591e-16
402	TCGA-AR-A0TP-01	1.16363e-11	1.29302e-11
402	TCGA-E2-A15D-01	1.16363e-11	1.29302e-11
402	TCGA-B6-A0IQ-01	1.4399e-16	1.76591e-16
402	TCGA-AN-A0XO-01	1.4399e-16	1.76591e-16
402	TCGA-BH-A0B8-01	1.4399e-16	1.76591e-16
402	TCGA-AO-A129-01	1.4399e-16	1.76591e-16
402	TCGA-AN-A03X-01	1.4399e-16	1.76591e-16
402	TCGA-BH-A0EB-01	1.16363e-11	1.29302e-11
402	TCGA-B6-A0IB-01	1.4399e-16	1.76591e-16
402	TCGA-B6-A0WY-01	1.4399e-16	1.76591e-16
402	TCGA-AN-A049-01	1.4399e-16	1.76591e-16
402	TCGA-A8-A06Z-01	1.4399e-16	1.76591e-16
402	TCGA-C8-A1HI-01	1.16363e-11	1.29302e-11
402	TCGA-BH-A0HL-01	1.4399e-16	1.76591e-16
402	TCGA-B6-A0RT-01	1.4399e-16	1.76591e-16
402	TCGA-BH-A0DL-01	1.4399e-16	1.76591e-16
402	TCGA-E2-A1B5-01	1.4399e-16	1.76591e-16
402	TCGA-A2-A0YH-01	1.16363e-11	1.29302e-11
402	TCGA-A8-A06T-01	1.4399e-16	1.76591e-16
402	TCGA-BH-A0DE-01	1.4399e-16	1.76591e-16
402	TCGA-AO-A03O-01	1.4399e-16	1.76591e-16
402	TCGA-BH-A18S-01	1.4399e-16	1.76591e-16
402	TCGA-BH-A0H3-01	1.4399e-16	1.76591e-16
402	TCGA-B6-A0WT-01	1.4399e-16	1.76591e-16
402	TCGA-BH-A0EA-01	1.4399e-16	1.76591e-16
402	TCGA-A8-A092-01	1.4399e-16	1.76591e-16
402	TCGA-BH-A18F-01	1.4399e-16	1.76591e-16
402	TCGA-C8-A12V-01	1.4399e-16	1.76591e-16
402	TCGA-A8-A06O-01	1.4399e-16	1.76591e-16
402	TCGA-A8-A06N-01	1.4399e-16	1.76591e-16
402	TCGA-A7-A13D-01	1.4399e-16	1.76591e-16
402	TCGA-AR-A0TW-01	1.4399e-16	1.76591e-16
402	TCGA-BH-A0H7-01	1.4399e-16	1.76591e-16
402	TCGA-A2-A0CW-01	1.4399e-16	1.76591e-16
402	TCGA-D8-A143-01	1.4399e-16	1.76591e-16
402	TCGA-A2-A04N-01	1.4399e-16	1.76591e-16
402	TCGA-A2-A0EM-01	1.4399e-16	1.76591e-16
402	TCGA-AO-A12B-01	1.4399e-16	1.76591e-16
402	TCGA-BH-A0DT-01	1.76317e-07	1.82274e-07
402	TCGA-A8-A07O-01	1.16363e-11	1.29302e-11
402	TCGA-B6-A0IA-01	1.4399e-16	1.76591e-16
402	TCGA-AR-A0TZ-01	1.16363e-11	1.29302e-11
402	TCGA-E2-A10A-01	1.4399e-16	1.76591e-16
402	TCGA-E2-A14X-01	1.16363e-11	1.29302e-11
402	TCGA-A7-A0DA-01	1.4399e-16	1.76591e-16
402	TCGA-AN-A0G0-01	1.16363e-11	1.29302e-11
402	TCGA-E2-A15E-01	1.4399e-16	1.76591e-16
402	TCGA-A8-A081-01	1.4399e-16	1.76591e-16
402	TCGA-BH-A0HB-01	1.4399e-16	1.76591e-16
402	TCGA-A8-A08B-01	1.4399e-16	1.76591e-16
402	TCGA-E2-A15L-01	1.4399e-16	1.76591e-16
402	TCGA-E2-A1B1-01	1.4399e-16	1.76591e-16
402	TCGA-A2-A0T7-01	1.4399e-16	1.76591e-16
402	TCGA-AN-A0FK-01	1.4399e-16	1.76591e-16
402	TCGA-E2-A15P-01	1.4399e-16	1.76591e-16
402	TCGA-A8-A086-01	1.4399e-16	1.76591e-16
402	TCGA-E2-A1B4-01	1.4399e-16	1.76591e-16
402	TCGA-B6-A0IM-01	1.4399e-16	1.76591e-16
402	TCGA-C8-A12T-01	1.4399e-16	1.76591e-16
402	TCGA-A1-A0SK-01	1.4399e-16	1.76591e-16
402	TCGA-A8-A06P-01	1.4399e-16	1.76591e-16
402	TCGA-A8-A07J-01	1.4399e-16	1.76591e-16
402	TCGA-AR-A0TR-01	1.4399e-16	1.76591e-16
402	TCGA-A8-A07W-01	1.4399e-16	1.76591e-16
402	TCGA-A7-A0CJ-01	1.4399e-16	1.76591e-16
402	TCGA-A2-A04V-01	1.4399e-16	1.76591e-16
402	TCGA-A2-A0EV-01	1.4399e-16	1.76591e-16
402	TCGA-AO-A125-01	1.4399e-16	1.76591e-16
402	TCGA-E2-A150-01	1.4399e-16	1.76591e-16
402	TCGA-BH-A0BO-01	1.4399e-16	1.76591e-16
402	TCGA-AO-A0J8-01	1.4399e-16	1.76591e-16
402	TCGA-AR-A1AT-01	1.4399e-16	1.76591e-16
402	TCGA-BH-A1F0-01	1.4399e-16	1.76591e-16
402	TCGA-A2-A0CS-01	1.4399e-16	1.76591e-16
402	TCGA-A8-A09X-01	1.4399e-16	1.76591e-16
402	TCGA-A2-A0SY-01	1.4399e-16	1.76591e-16
402	TCGA-B6-A0IK-01	1.4399e-16	1.76591e-16
402	TCGA-B6-A0IO-01	1.16363e-11	1.29302e-11
402	TCGA-A8-A09Z-01	1.16363e-11	1.29302e-11
402	TCGA-B6-A0IG-01	1.4399e-16	1.76591e-16
402	TCGA-A2-A0CV-01	1.4399e-16	1.76591e-16
402	TCGA-B6-A0WS-01	1.4399e-16	1.76591e-16
402	TCGA-BH-A1EV-01	1.4399e-16	1.76591e-16
402	TCGA-AR-A0TU-01	1.4399e-16	1.76591e-16
402	TCGA-E2-A15K-01	1.4399e-16	1.76591e-16
402	TCGA-AR-A1AR-01	1.4399e-16	1.76591e-16
402	TCGA-AR-A1AO-01	1.4399e-16	1.76591e-16
402	TCGA-B6-A0WZ-01	1.4399e-16	1.76591e-16
402	TCGA-C8-A12P-01	1.4399e-16	1.76591e-16
402	TCGA-AN-A0XN-01	1.4399e-16	1.76591e-16
402	TCGA-AN-A0AL-01	1.16363e-11	1.29302e-11
402	TCGA-C8-A12X-01	1.76317e-07	1.82274e-07
402	TCGA-A8-A095-01	1.4399e-16	1.76591e-16
402	TCGA-C8-A137-01	1.4399e-16	1.76591e-16
402	TCGA-BH-A0DD-01	1.4399e-16	1.76591e-16
402	TCGA-BH-A0RX-01	1.4399e-16	1.76591e-16
402	TCGA-A8-A07R-01	1.4399e-16	1.76591e-16
402	TCGA-A2-A0EN-01	1.4399e-16	1.76591e-16
402	TCGA-A8-A094-01	1.4399e-16	1.76591e-16
402	TCGA-A2-A0D1-01	1.4399e-16	1.76591e-16
402	TCGA-AN-A0FD-01	1.4399e-16	1.76591e-16
402	TCGA-A7-A0CD-01	1.4399e-16	1.76591e-16
402	TCGA-BH-A0BJ-01	1.4399e-16	1.76591e-16
402	TCGA-A8-A08J-01	1.4399e-16	1.76591e-16
402	TCGA-BH-A18U-01	1.16363e-11	1.29302e-11
402	TCGA-AO-A03N-01	1.4399e-16	1.76591e-16
402	TCGA-AR-A1AH-01	1.4399e-16	1.76591e-16
402	TCGA-BH-A0HQ-01	1.4399e-16	1.76591e-16
402	TCGA-C8-A12U-01	1.4399e-16	1.76591e-16
402	TCGA-AO-A0JL-01	1.4399e-16	1.76591e-16
402	TCGA-AO-A0JF-01	1.4399e-16	1.76591e-16
402	TCGA-BH-A0C1-01	1.4399e-16	1.76591e-16
402	TCGA-BH-A0AV-01	1.4399e-16	1.76591e-16
402	TCGA-E2-A1BD-01	1.4399e-16	1.76591e-16
402	TCGA-A8-A07L-01	1.4399e-16	1.76591e-16
402	TCGA-BH-A0DH-01	1.4399e-16	1.76591e-16
402	TCGA-E2-A155-01	1.4399e-16	1.76591e-16
402	TCGA-AN-A0FJ-01	1.4399e-16	1.76591e-16
402	TCGA-AN-A03Y-01	1.4399e-16	1.76591e-16
402	TCGA-E2-A15M-01	1.4399e-16	1.76591e-16
402	TCGA-A8-A08F-01	1.4399e-16	1.76591e-16
402	TCGA-BH-A0B3-01	1.4399e-16	1.76591e-16
402	TCGA-AO-A12G-01	1.4399e-16	1.76591e-16
402	TCGA-C8-A1HM-01	1.4399e-16	1.76591e-16
402	TCGA-A2-A0YM-01	1.4399e-16	1.76591e-16
402	TCGA-A8-A08Z-01	1.4399e-16	1.76591e-16
402	TCGA-AN-A041-01	1.4399e-16	1.76591e-16
402	TCGA-AR-A0U3-01	1.4399e-16	1.76591e-16
402	TCGA-A2-A0CL-01	1.76317e-07	1.82274e-07
402	TCGA-AN-A04C-01	1.4399e-16	1.76591e-16
402	TCGA-A2-A0D3-01	1.4399e-16	1.76591e-16
402	TCGA-E2-A152-01	1.4399e-16	1.76591e-16
402	TCGA-E2-A1B0-01	1.4399e-16	1.76591e-16
402	TCGA-BH-A1EU-01	1.4399e-16	1.76591e-16
402	TCGA-AN-A0FL-01	1.4399e-16	1.76591e-16
402	TCGA-A2-A0YC-01	1.4399e-16	1.76591e-16
402	TCGA-A8-A09V-01	1.4399e-16	1.76591e-16
402	TCGA-AO-A03L-01	1.4399e-16	1.76591e-16
402	TCGA-B6-A0WV-01	1.4399e-16	1.76591e-16
402	TCGA-AN-A0XW-01	1.4399e-16	1.76591e-16
402	TCGA-B6-A0I2-01	1.4399e-16	1.76591e-16
402	TCGA-A2-A0CX-01	1.4399e-16	1.76591e-16
402	TCGA-B6-A0RI-01	1.4399e-16	1.76591e-16
402	TCGA-B6-A0WX-01	1.16363e-11	1.29302e-11
402	TCGA-A8-A09G-01	1.4399e-16	1.76591e-16
402	TCGA-BH-A0DX-01	1.4399e-16	1.76591e-16
402	TCGA-AN-A0XV-01	1.4399e-16	1.76591e-16
402	TCGA-A8-A07I-01	1.4399e-16	1.76591e-16
402	TCGA-C8-A12W-01	1.4399e-16	1.76591e-16
402	TCGA-E2-A10B-01	1.4399e-16	1.76591e-16
402	TCGA-AR-A0TQ-01	1.4399e-16	1.76591e-16
402	TCGA-A2-A0EX-01	1.4399e-16	1.76591e-16
402	TCGA-E2-A14N-01	1.4399e-16	1.76591e-16
402	TCGA-AR-A1AN-01	1.4399e-16	1.76591e-16
402	TCGA-A2-A04T-01	1.4399e-16	1.76591e-16
402	TCGA-B6-A0IJ-01	1.4399e-16	1.76591e-16
402	TCGA-C8-A12O-01	1.4399e-16	1.76591e-16
402	TCGA-BH-A0AZ-01	1.16363e-11	1.29302e-11
402	TCGA-AO-A03U-01	1.4399e-16	1.76591e-16
402	TCGA-BH-A0H0-01	1.4399e-16	1.76591e-16
402	TCGA-A8-A079-01	1.4399e-16	1.76591e-16
402	TCGA-A2-A0T0-01	1.4399e-16	1.76591e-16
402	TCGA-E2-A15A-01	1.4399e-16	1.76591e-16
402	TCGA-AN-A0FT-01	1.4399e-16	1.76591e-16
402	TCGA-C8-A130-01	1.4399e-16	1.76591e-16
402	TCGA-A2-A0EQ-01	1.4399e-16	1.76591e-16
402	TCGA-C8-A12N-01	1.4399e-16	1.76591e-16
402	TCGA-A8-A0AD-01	1.4399e-16	1.76591e-16
402	TCGA-A8-A07S-01	1.4399e-16	1.76591e-16
402	TCGA-BH-A0HI-01	1.4399e-16	1.76591e-16
402	TCGA-AN-A0FV-01	1.16363e-11	1.29302e-11
402	TCGA-BH-A0C3-01	1.4399e-16	1.76591e-16
402	TCGA-BH-A0H9-01	1.4399e-16	1.76591e-16
402	TCGA-A7-A0DB-01	1.4399e-16	1.76591e-16
402	TCGA-AN-A0FY-01	1.4399e-16	1.76591e-16
402	TCGA-B6-A0X5-01	1.4399e-16	1.76591e-16
402	TCGA-A2-A0YK-01	1.4399e-16	1.76591e-16
402	TCGA-A7-A0CG-01	1.4399e-16	1.76591e-16
402	TCGA-AN-A0FW-01	1.4399e-16	1.76591e-16
402	TCGA-BH-A0DS-01	1.4399e-16	1.76591e-16
402	TCGA-A2-A0CP-01	1.4399e-16	1.76591e-16
402	TCGA-A8-A09W-01	1.4399e-16	1.76591e-16
402	TCGA-E2-A107-01	1.4399e-16	1.76591e-16
402	TCGA-C8-A12Z-01	1.4399e-16	1.76591e-16
402	TCGA-E2-A153-01	1.4399e-16	1.76591e-16
402	TCGA-A2-A0YG-01	1.16363e-11	1.29302e-11
402	TCGA-BH-A0B7-01	1.4399e-16	1.76591e-16
402	TCGA-BH-A0DO-01	1.4399e-16	1.76591e-16
402	TCGA-A2-A04Q-01	1.4399e-16	1.76591e-16
402	TCGA-BH-A0HY-01	1.4399e-16	1.76591e-16
402	TCGA-B6-A0X7-01	1.16363e-11	1.29302e-11
402	TCGA-B6-A0X1-01	1.4399e-16	1.76591e-16
403	TCGA-BH-A0BT-01	1.16363e-11	1.29302e-11
403	TCGA-A8-A06X-01	1.4399e-16	1.76591e-16
403	TCGA-A8-A096-01	1.4399e-16	1.76591e-16
403	TCGA-AR-A0TV-01	1.16363e-11	1.29302e-11
403	TCGA-BH-A18J-01	1.4399e-16	1.76591e-16
403	TCGA-BH-A0W7-01	1.4399e-16	1.76591e-16
403	TCGA-BH-A0HA-01	1.4399e-16	1.76591e-16
403	TCGA-A7-A0CE-01	1.4399e-16	1.76591e-16
403	TCGA-A2-A0EY-01	1.76317e-07	1.82274e-07
403	TCGA-BH-A1EO-01	1.4399e-16	1.76591e-16
403	TCGA-BH-A0B9-01	1.16363e-11	1.29302e-11
403	TCGA-AO-A03P-01	1.4399e-16	1.76591e-16
403	TCGA-AN-A0AS-01	1.16363e-11	1.29302e-11
403	TCGA-A8-A07Z-01	1.16363e-11	1.29302e-11
403	TCGA-BH-A0AY-01	1.4399e-16	1.76591e-16
403	TCGA-B6-A0IH-01	1.16363e-11	1.29302e-11
403	TCGA-AR-A1AQ-01	1.16363e-11	1.29302e-11
403	TCGA-A8-A07P-01	1.4399e-16	1.76591e-16
403	TCGA-BH-A18T-01	1.4399e-16	1.76591e-16
403	TCGA-AO-A0J9-01	1.4399e-16	1.76591e-16
403	TCGA-A1-A0SE-01	1.76317e-07	1.82274e-07
403	TCGA-A2-A04U-01	1.4399e-16	1.76591e-16
403	TCGA-E2-A14Z-01	1.76317e-07	1.82274e-07
403	TCGA-B6-A0RO-01	1.4399e-16	1.76591e-16
403	TCGA-A2-A04P-01	1.4399e-16	1.76591e-16
403	TCGA-A7-A0D9-01	1.4399e-16	1.76591e-16
403	TCGA-E2-A14R-01	1.16363e-11	1.29302e-11
403	TCGA-A2-A0CZ-01	1.4399e-16	1.76591e-16
403	TCGA-A8-A0A1-01	1.4399e-16	1.76591e-16
403	TCGA-E2-A14T-01	1.16363e-11	1.29302e-11
403	TCGA-A2-A0D4-01	1.4399e-16	1.76591e-16
403	TCGA-BH-A0B1-01	1.4399e-16	1.76591e-16
403	TCGA-B6-A0RH-01	1.4399e-16	1.76591e-16
403	TCGA-A8-A09N-01	1.76317e-07	1.82274e-07
403	TCGA-AO-A0JE-01	1.4399e-16	1.76591e-16
403	TCGA-E2-A106-01	1.4399e-16	1.76591e-16
403	TCGA-E2-A14S-01	1.16363e-11	1.29302e-11
403	TCGA-A8-A06R-01	1.4399e-16	1.76591e-16
403	TCGA-BH-A0DQ-01	1.16363e-11	1.29302e-11
403	TCGA-BH-A0HW-01	1.4399e-16	1.76591e-16
403	TCGA-AN-A0AK-01	1.76317e-07	1.82274e-07
403	TCGA-BH-A0BZ-01	1.4399e-16	1.76591e-16
403	TCGA-BH-A0DI-01	1.16363e-11	1.29302e-11
403	TCGA-A2-A0T6-01	1.4399e-16	1.76591e-16
403	TCGA-A2-A0SV-01	1.4399e-16	1.76591e-16
403	TCGA-BH-A18G-01	1.4399e-16	1.76591e-16
403	TCGA-AN-A0XR-01	1.16363e-11	1.29302e-11
403	TCGA-A2-A0CU-01	1.4399e-16	1.76591e-16
403	TCGA-E2-A14W-01	1.16363e-11	1.29302e-11
403	TCGA-AO-A124-01	1.4399e-16	1.76591e-16
403	TCGA-A8-A08A-01	1.4399e-16	1.76591e-16
403	TCGA-B6-A0I9-01	1.4399e-16	1.76591e-16
403	TCGA-AR-A0TX-01	1.4399e-16	1.76591e-16
403	TCGA-A8-A093-01	1.4399e-16	1.76591e-16
403	TCGA-A8-A07C-01	1.4399e-16	1.76591e-16
403	TCGA-A8-A08P-01	1.16363e-11	1.29302e-11
403	TCGA-BH-A18P-01	1.4399e-16	1.76591e-16
403	TCGA-B6-A0RQ-01	1.76317e-07	1.82274e-07
403	TCGA-BH-A0BC-01	1.4399e-16	1.76591e-16
403	TCGA-BH-A0DK-01	1.4399e-16	1.76591e-16
403	TCGA-AO-A0JD-01	1.76317e-07	1.82274e-07
403	TCGA-A1-A0SO-01	1.4399e-16	1.76591e-16
403	TCGA-A8-A09T-01	1.4399e-16	1.76591e-16
403	TCGA-E2-A15C-01	1.4399e-16	1.76591e-16
403	TCGA-BH-A18I-01	1.4399e-16	1.76591e-16
403	TCGA-B6-A0RU-01	1.4399e-16	1.76591e-16
403	TCGA-AO-A0JC-01	1.16363e-11	1.29302e-11
403	TCGA-B6-A0RM-01	1.4399e-16	1.76591e-16
403	TCGA-C8-A1HL-01	1.16363e-11	1.29302e-11
403	TCGA-A2-A04W-01	1.4399e-16	1.76591e-16
403	TCGA-E2-A105-01	1.4399e-16	1.76591e-16
403	TCGA-D8-A13Y-01	1.76317e-07	1.82274e-07
403	TCGA-A8-A08H-01	1.4399e-16	1.76591e-16
403	TCGA-AR-A0TS-01	1.4399e-16	1.76591e-16
403	TCGA-AR-A0TT-01	1.76317e-07	1.82274e-07
403	TCGA-D8-A145-01	1.16363e-11	1.29302e-11
403	TCGA-BH-A1ES-01	1.4399e-16	1.76591e-16
403	TCGA-C8-A12M-01	1.76317e-07	1.82274e-07
403	TCGA-A2-A0CY-01	1.4399e-16	1.76591e-16
403	TCGA-A8-A08L-01	1.4399e-16	1.76591e-16
403	TCGA-BH-A0BR-01	1.4399e-16	1.76591e-16
403	TCGA-AO-A12E-01	1.16363e-11	1.29302e-11
403	TCGA-B6-A0RL-01	1.4399e-16	1.76591e-16
403	TCGA-A2-A0CM-01	1.16363e-11	1.29302e-11
403	TCGA-E2-A10C-01	1.76317e-07	1.82274e-07
403	TCGA-B6-A0WW-01	1.76317e-07	1.82274e-07
403	TCGA-BH-A0EE-01	1.4399e-16	1.76591e-16
403	TCGA-C8-A133-01	1.4399e-16	1.76591e-16
403	TCGA-A2-A0EO-01	1.4399e-16	1.76591e-16
403	TCGA-AR-A1AY-01	1.76317e-07	1.82274e-07
403	TCGA-B6-A0IC-01	1.4399e-16	1.76591e-16
403	TCGA-A8-A06U-01	1.4399e-16	1.76591e-16
403	TCGA-AR-A0U0-01	1.4399e-16	1.76591e-16
403	TCGA-AN-A0FF-01	1.4399e-16	1.76591e-16
403	TCGA-AN-A0FX-01	1.4399e-16	1.76591e-16
403	TCGA-BH-A0DZ-01	1.16363e-11	1.29302e-11
403	TCGA-A2-A0SU-01	1.76317e-07	1.82274e-07
403	TCGA-E2-A15O-01	1.4399e-16	1.76591e-16
403	TCGA-B6-A0IE-01	1.76317e-07	1.82274e-07
403	TCGA-A8-A07F-01	1.4399e-16	1.76591e-16
403	TCGA-AN-A046-01	1.4399e-16	1.76591e-16
403	TCGA-AR-A1AS-01	1.16363e-11	1.29302e-11
403	TCGA-E2-A15T-01	1.4399e-16	1.76591e-16
403	TCGA-AN-A0AM-01	1.16363e-11	1.29302e-11
403	TCGA-C8-A1HG-01	1.16363e-11	1.29302e-11
403	TCGA-BH-A0BA-01	1.4399e-16	1.76591e-16
403	TCGA-A8-A083-01	1.4399e-16	1.76591e-16
403	TCGA-AO-A0J7-01	1.4399e-16	1.76591e-16
403	TCGA-BH-A0B5-01	1.4399e-16	1.76591e-16
403	TCGA-AQ-A04H-01	1.4399e-16	1.76591e-16
403	TCGA-AR-A1AX-01	1.76317e-07	1.82274e-07
403	TCGA-BH-A0GZ-01	1.16363e-11	1.29302e-11
403	TCGA-B6-A0IN-01	1.16363e-11	1.29302e-11
403	TCGA-AQ-A04L-01	1.4399e-16	1.76591e-16
403	TCGA-BH-A0HO-01	1.16363e-11	1.29302e-11
403	TCGA-E2-A14Q-01	1.4399e-16	1.76591e-16
403	TCGA-BH-A18H-01	1.4399e-16	1.76591e-16
403	TCGA-BH-A0HU-01	1.4399e-16	1.76591e-16
403	TCGA-AO-A03R-01	1.4399e-16	1.76591e-16
403	TCGA-AN-A0FS-01	1.4399e-16	1.76591e-16
403	TCGA-A2-A0ST-01	1.16363e-11	1.29302e-11
403	TCGA-A2-A04X-01	1.16363e-11	1.29302e-11
403	TCGA-B6-A0RP-01	1.4399e-16	1.76591e-16
403	TCGA-BH-A0W4-01	1.4399e-16	1.76591e-16
403	TCGA-A2-A0D0-01	1.4399e-16	1.76591e-16
403	TCGA-A2-A0T5-01	1.4399e-16	1.76591e-16
403	TCGA-C8-A134-01	1.76317e-07	1.82274e-07
403	TCGA-AN-A0AT-01	1.4399e-16	1.76591e-16
403	TCGA-A8-A08C-01	1.4399e-16	1.76591e-16
403	TCGA-BH-A0BP-01	1.4399e-16	1.76591e-16
403	TCGA-A2-A04R-01	1.4399e-16	1.76591e-16
403	TCGA-AO-A126-01	1.4399e-16	1.76591e-16
403	TCGA-AO-A0JM-01	1.4399e-16	1.76591e-16
403	TCGA-BH-A0W5-01	1.4399e-16	1.76591e-16
403	TCGA-BH-A0H5-01	1.16363e-11	1.29302e-11
403	TCGA-BH-A0BG-01	1.4399e-16	1.76591e-16
403	TCGA-B6-A0RV-01	1.16363e-11	1.29302e-11
403	TCGA-A2-A04Y-01	1.4399e-16	1.76591e-16
403	TCGA-A2-A0CQ-01	1.4399e-16	1.76591e-16
403	TCGA-C8-A12K-01	1.4399e-16	1.76591e-16
403	TCGA-A8-A091-01	1.4399e-16	1.76591e-16
403	TCGA-A8-A07E-01	1.4399e-16	1.76591e-16
403	TCGA-BH-A18K-01	1.4399e-16	1.76591e-16
403	TCGA-A1-A0SJ-01	1.4399e-16	1.76591e-16
403	TCGA-AR-A0TY-01	1.4399e-16	1.76591e-16
403	TCGA-BH-A0E6-01	1.4399e-16	1.76591e-16
403	TCGA-BH-A0H6-01	1.4399e-16	1.76591e-16
403	TCGA-B6-A0RG-01	1.16363e-11	1.29302e-11
403	TCGA-C8-A12Y-01	1.4399e-16	1.76591e-16
403	TCGA-BH-A0DP-01	1.76317e-07	1.82274e-07
403	TCGA-AN-A0XU-01	1.16363e-11	1.29302e-11
403	TCGA-BH-A0BV-01	1.4399e-16	1.76591e-16
403	TCGA-BH-A0HF-01	1.16363e-11	1.29302e-11
403	TCGA-AO-A0JG-01	1.4399e-16	1.76591e-16
403	TCGA-C8-A131-01	1.4399e-16	1.76591e-16
403	TCGA-E2-A1AZ-01	1.16363e-11	1.29302e-11
403	TCGA-C8-A138-01	1.4399e-16	1.76591e-16
403	TCGA-BH-A0BF-01	1.4399e-16	1.76591e-16
403	TCGA-A8-A084-01	1.4399e-16	1.76591e-16
403	TCGA-B6-A0X0-01	1.4399e-16	1.76591e-16
403	TCGA-BH-A18R-01	1.4399e-16	1.76591e-16
403	TCGA-AO-A0J4-01	1.4399e-16	1.76591e-16
403	TCGA-E2-A10F-01	1.16363e-11	1.29302e-11
403	TCGA-AN-A0XT-01	1.4399e-16	1.76591e-16
403	TCGA-AN-A0XL-01	1.4399e-16	1.76591e-16
403	TCGA-AR-A1AW-01	1.76317e-07	1.82274e-07
403	TCGA-A8-A0A2-01	1.4399e-16	1.76591e-16
403	TCGA-A8-A09M-01	1.16363e-11	1.29302e-11
403	TCGA-AO-A128-01	1.76317e-07	1.82274e-07
403	TCGA-AN-A0FN-01	1.4399e-16	1.76591e-16
403	TCGA-A8-A08O-01	1.4399e-16	1.76591e-16
403	TCGA-A2-A0T3-01	1.4399e-16	1.76591e-16
403	TCGA-B6-A0RN-01	1.4399e-16	1.76591e-16
403	TCGA-A2-A0ET-01	1.16363e-11	1.29302e-11
403	TCGA-C8-A12Q-01	1.4399e-16	1.76591e-16
403	TCGA-BH-A0E7-01	1.4399e-16	1.76591e-16
403	TCGA-AN-A04A-01	1.16363e-11	1.29302e-11
403	TCGA-A8-A07B-01	1.16363e-11	1.29302e-11
403	TCGA-E2-A156-01	1.76317e-07	1.82274e-07
403	TCGA-A8-A06Q-01	1.4399e-16	1.76591e-16
403	TCGA-A8-A0A7-01	1.16363e-11	1.29302e-11
403	TCGA-E2-A14Y-01	1.76317e-07	1.82274e-07
403	TCGA-AN-A0AJ-01	1.16363e-11	1.29302e-11
403	TCGA-BH-A0B0-01	1.16363e-11	1.29302e-11
403	TCGA-A8-A09D-01	1.4399e-16	1.76591e-16
403	TCGA-E2-A14O-01	1.16363e-11	1.29302e-11
403	TCGA-BH-A0E0-01	1.16363e-11	1.29302e-11
403	TCGA-A7-A13F-01	1.4399e-16	1.76591e-16
403	TCGA-BH-A0BM-01	1.16363e-11	1.29302e-11
403	TCGA-A2-A0YF-01	1.4399e-16	1.76591e-16
403	TCGA-BH-A0W3-01	1.4399e-16	1.76591e-16
403	TCGA-AO-A0JB-01	1.4399e-16	1.76591e-16
403	TCGA-B6-A0I5-01	1.4399e-16	1.76591e-16
403	TCGA-A8-A0A9-01	1.4399e-16	1.76591e-16
403	TCGA-A2-A0T1-01	1.76317e-07	1.82274e-07
403	TCGA-AO-A0JJ-01	1.16363e-11	1.29302e-11
403	TCGA-BH-A0E1-01	1.16363e-11	1.29302e-11
403	TCGA-B6-A0IP-01	1.4399e-16	1.76591e-16
403	TCGA-E2-A154-01	1.16363e-11	1.29302e-11
403	TCGA-A2-A0EW-01	1.16363e-11	1.29302e-11
403	TCGA-BH-A0AU-01	1.4399e-16	1.76591e-16
403	TCGA-AO-A03V-01	1.16363e-11	1.29302e-11
403	TCGA-C8-A135-01	1.16363e-11	1.29302e-11
403	TCGA-BH-A0AW-01	1.16363e-11	1.29302e-11
403	TCGA-B6-A0I6-01	1.76317e-07	1.82274e-07
403	TCGA-E2-A1BC-01	1.16363e-11	1.29302e-11
403	TCGA-BH-A0C0-01	1.16363e-11	1.29302e-11
403	TCGA-AR-A0U4-01	1.4399e-16	1.76591e-16
403	TCGA-A8-A09C-01	1.16363e-11	1.29302e-11
403	TCGA-AN-A0XP-01	1.4399e-16	1.76591e-16
403	TCGA-A8-A08T-01	1.4399e-16	1.76591e-16
403	TCGA-AR-A0TP-01	1.16363e-11	1.29302e-11
403	TCGA-E2-A15D-01	1.4399e-16	1.76591e-16
403	TCGA-AN-A0XO-01	1.4399e-16	1.76591e-16
403	TCGA-BH-A0B8-01	1.4399e-16	1.76591e-16
403	TCGA-AO-A129-01	1.16363e-11	1.29302e-11
403	TCGA-AN-A03X-01	1.4399e-16	1.76591e-16
403	TCGA-BH-A0EB-01	1.16363e-11	1.29302e-11
403	TCGA-B6-A0IB-01	1.76317e-07	1.82274e-07
403	TCGA-B6-A0WY-01	1.16363e-11	1.29302e-11
403	TCGA-AN-A049-01	1.4399e-16	1.76591e-16
403	TCGA-A8-A06Z-01	1.4399e-16	1.76591e-16
403	TCGA-BH-A0HL-01	1.4399e-16	1.76591e-16
403	TCGA-B6-A0RT-01	1.4399e-16	1.76591e-16
403	TCGA-BH-A0DL-01	1.16363e-11	1.29302e-11
403	TCGA-B6-A0X4-01	1.4399e-16	1.76591e-16
403	TCGA-E2-A1B5-01	1.16363e-11	1.29302e-11
403	TCGA-A2-A0YH-01	1.16363e-11	1.29302e-11
403	TCGA-A8-A06T-01	1.4399e-16	1.76591e-16
403	TCGA-BH-A0DE-01	1.16363e-11	1.29302e-11
403	TCGA-A8-A090-01	1.16363e-11	1.29302e-11
403	TCGA-AO-A03O-01	1.16363e-11	1.29302e-11
403	TCGA-BH-A18S-01	1.4399e-16	1.76591e-16
403	TCGA-BH-A0GY-01	1.76317e-07	1.82274e-07
403	TCGA-BH-A0H3-01	1.4399e-16	1.76591e-16
403	TCGA-B6-A0WT-01	1.4399e-16	1.76591e-16
403	TCGA-A8-A092-01	1.4399e-16	1.76591e-16
403	TCGA-BH-A18F-01	1.4399e-16	1.76591e-16
403	TCGA-C8-A12V-01	1.16363e-11	1.29302e-11
403	TCGA-A8-A06O-01	1.4399e-16	1.76591e-16
403	TCGA-AR-A0TW-01	1.4399e-16	1.76591e-16
403	TCGA-BH-A0H7-01	1.4399e-16	1.76591e-16
403	TCGA-D8-A141-01	1.4399e-16	1.76591e-16
403	TCGA-A2-A0YE-01	1.4399e-16	1.76591e-16
403	TCGA-D8-A143-01	1.4399e-16	1.76591e-16
403	TCGA-A2-A04N-01	1.4399e-16	1.76591e-16
403	TCGA-A2-A0EM-01	1.4399e-16	1.76591e-16
403	TCGA-AO-A12B-01	1.4399e-16	1.76591e-16
403	TCGA-BH-A0DT-01	1.4399e-16	1.76591e-16
403	TCGA-D8-A140-01	1.4399e-16	1.76591e-16
403	TCGA-A8-A07O-01	1.16363e-11	1.29302e-11
403	TCGA-B6-A0IA-01	1.4399e-16	1.76591e-16
403	TCGA-AR-A0TZ-01	1.4399e-16	1.76591e-16
403	TCGA-E2-A10A-01	1.4399e-16	1.76591e-16
403	TCGA-E2-A14X-01	1.4399e-16	1.76591e-16
403	TCGA-AN-A0G0-01	1.4399e-16	1.76591e-16
403	TCGA-E2-A15E-01	1.16363e-11	1.29302e-11
403	TCGA-A8-A0A6-01	1.4399e-16	1.76591e-16
403	TCGA-BH-A0HB-01	1.4399e-16	1.76591e-16
403	TCGA-A8-A08B-01	1.4399e-16	1.76591e-16
403	TCGA-E2-A15L-01	1.4399e-16	1.76591e-16
403	TCGA-E2-A15S-01	1.4399e-16	1.76591e-16
403	TCGA-E2-A1B1-01	1.16363e-11	1.29302e-11
403	TCGA-A8-A082-01	1.76317e-07	1.82274e-07
403	TCGA-A2-A0T7-01	1.4399e-16	1.76591e-16
403	TCGA-AN-A0FK-01	1.4399e-16	1.76591e-16
403	TCGA-A8-A086-01	1.4399e-16	1.76591e-16
403	TCGA-E2-A1B4-01	1.4399e-16	1.76591e-16
403	TCGA-B6-A0IM-01	1.4399e-16	1.76591e-16
403	TCGA-C8-A12T-01	1.4399e-16	1.76591e-16
403	TCGA-A1-A0SK-01	1.4399e-16	1.76591e-16
403	TCGA-D8-A147-01	1.4399e-16	1.76591e-16
403	TCGA-A8-A06P-01	1.4399e-16	1.76591e-16
403	TCGA-A8-A07J-01	1.4399e-16	1.76591e-16
403	TCGA-A8-A07W-01	1.4399e-16	1.76591e-16
403	TCGA-A7-A0CJ-01	1.4399e-16	1.76591e-16
403	TCGA-A2-A04V-01	1.16363e-11	1.29302e-11
403	TCGA-A2-A0EV-01	1.4399e-16	1.76591e-16
403	TCGA-AO-A12C-01	1.16363e-11	1.29302e-11
403	TCGA-AO-A125-01	1.16363e-11	1.29302e-11
403	TCGA-E2-A150-01	1.4399e-16	1.76591e-16
403	TCGA-BH-A0BO-01	1.4399e-16	1.76591e-16
403	TCGA-AR-A1AT-01	1.4399e-16	1.76591e-16
403	TCGA-A2-A0CS-01	1.16363e-11	1.29302e-11
403	TCGA-A8-A09X-01	1.4399e-16	1.76591e-16
403	TCGA-A2-A0SY-01	1.4399e-16	1.76591e-16
403	TCGA-B6-A0IK-01	1.4399e-16	1.76591e-16
403	TCGA-B6-A0IO-01	1.4399e-16	1.76591e-16
403	TCGA-A8-A09B-01	1.4399e-16	1.76591e-16
403	TCGA-A8-A09Z-01	1.16363e-11	1.29302e-11
403	TCGA-B6-A0IG-01	1.4399e-16	1.76591e-16
403	TCGA-A2-A0CV-01	1.16363e-11	1.29302e-11
403	TCGA-B6-A0WS-01	1.4399e-16	1.76591e-16
403	TCGA-BH-A1EV-01	1.76317e-07	1.82274e-07
403	TCGA-AR-A0TU-01	1.4399e-16	1.76591e-16
403	TCGA-E2-A15K-01	1.4399e-16	1.76591e-16
403	TCGA-B6-A0WZ-01	1.76317e-07	1.82274e-07
403	TCGA-C8-A12P-01	1.4399e-16	1.76591e-16
403	TCGA-AN-A0XN-01	1.4399e-16	1.76591e-16
403	TCGA-AN-A0AL-01	1.4399e-16	1.76591e-16
403	TCGA-C8-A12X-01	1.4399e-16	1.76591e-16
403	TCGA-AO-A03T-01	1.76317e-07	1.82274e-07
403	TCGA-A8-A095-01	1.4399e-16	1.76591e-16
403	TCGA-C8-A137-01	1.4399e-16	1.76591e-16
403	TCGA-BH-A0RX-01	1.4399e-16	1.76591e-16
403	TCGA-A8-A07R-01	1.4399e-16	1.76591e-16
403	TCGA-A2-A0EN-01	1.4399e-16	1.76591e-16
403	TCGA-A8-A094-01	1.16363e-11	1.29302e-11
403	TCGA-A2-A0D1-01	1.4399e-16	1.76591e-16
403	TCGA-BH-A0BJ-01	1.4399e-16	1.76591e-16
403	TCGA-BH-A0BD-01	1.4399e-16	1.76591e-16
403	TCGA-A1-A0SM-01	1.4399e-16	1.76591e-16
403	TCGA-A8-A09I-01	1.4399e-16	1.76591e-16
403	TCGA-AO-A03N-01	1.16363e-11	1.29302e-11
403	TCGA-AR-A1AH-01	1.16363e-11	1.29302e-11
403	TCGA-BH-A0HQ-01	1.4399e-16	1.76591e-16
403	TCGA-AO-A0JF-01	1.16363e-11	1.29302e-11
403	TCGA-BH-A0C1-01	1.4399e-16	1.76591e-16
403	TCGA-E2-A1BD-01	1.16363e-11	1.29302e-11
403	TCGA-A8-A07L-01	1.4399e-16	1.76591e-16
403	TCGA-BH-A0DH-01	1.4399e-16	1.76591e-16
403	TCGA-AN-A0FJ-01	1.4399e-16	1.76591e-16
403	TCGA-AN-A03Y-01	1.4399e-16	1.76591e-16
403	TCGA-E2-A15M-01	1.4399e-16	1.76591e-16
403	TCGA-AN-A04D-01	1.4399e-16	1.76591e-16
403	TCGA-A8-A08I-01	1.4399e-16	1.76591e-16
403	TCGA-AO-A12G-01	1.4399e-16	1.76591e-16
403	TCGA-A8-A08Z-01	1.4399e-16	1.76591e-16
403	TCGA-AN-A041-01	1.76317e-07	1.82274e-07
403	TCGA-AR-A0U3-01	1.4399e-16	1.76591e-16
403	TCGA-A2-A0CL-01	1.4399e-16	1.76591e-16
403	TCGA-A2-A0D3-01	1.4399e-16	1.76591e-16
403	TCGA-E2-A1B0-01	1.16363e-11	1.29302e-11
403	TCGA-AR-A1AK-01	1.16363e-11	1.29302e-11
403	TCGA-AN-A0FL-01	1.16363e-11	1.29302e-11
403	TCGA-BH-A18Q-01	1.4399e-16	1.76591e-16
403	TCGA-AO-A03L-01	1.4399e-16	1.76591e-16
403	TCGA-AN-A0XW-01	1.76317e-07	1.82274e-07
403	TCGA-B6-A0I2-01	1.16363e-11	1.29302e-11
403	TCGA-B6-A0RI-01	1.4399e-16	1.76591e-16
403	TCGA-B6-A0WX-01	1.4399e-16	1.76591e-16
403	TCGA-AO-A03M-01	1.4399e-16	1.76591e-16
403	TCGA-BH-A0DX-01	1.4399e-16	1.76591e-16
403	TCGA-AN-A0XV-01	1.76317e-07	1.82274e-07
403	TCGA-A8-A07I-01	1.16363e-11	1.29302e-11
403	TCGA-C8-A12W-01	1.76317e-07	1.82274e-07
403	TCGA-A2-A0EX-01	1.76317e-07	1.82274e-07
403	TCGA-E2-A14N-01	1.4399e-16	1.76591e-16
403	TCGA-AR-A1AN-01	1.4399e-16	1.76591e-16
403	TCGA-A2-A04T-01	1.16363e-11	1.29302e-11
403	TCGA-B6-A0IJ-01	1.4399e-16	1.76591e-16
403	TCGA-C8-A12O-01	1.4399e-16	1.76591e-16
403	TCGA-BH-A0AZ-01	1.4399e-16	1.76591e-16
403	TCGA-AO-A03U-01	1.4399e-16	1.76591e-16
403	TCGA-BH-A0H0-01	1.4399e-16	1.76591e-16
403	TCGA-A8-A079-01	1.4399e-16	1.76591e-16
403	TCGA-BH-A0EI-01	1.4399e-16	1.76591e-16
403	TCGA-A2-A0ER-01	1.4399e-16	1.76591e-16
403	TCGA-A8-A0AD-01	1.4399e-16	1.76591e-16
403	TCGA-A8-A07S-01	1.4399e-16	1.76591e-16
403	TCGA-BH-A0HI-01	1.4399e-16	1.76591e-16
403	TCGA-BH-A0C3-01	1.16363e-11	1.29302e-11
403	TCGA-BH-A0H9-01	1.4399e-16	1.76591e-16
403	TCGA-AR-A1AI-01	1.4399e-16	1.76591e-16
403	TCGA-E2-A15J-01	1.4399e-16	1.76591e-16
403	TCGA-A7-A0DB-01	1.16363e-11	1.29302e-11
403	TCGA-AN-A0FY-01	1.4399e-16	1.76591e-16
403	TCGA-B6-A0X5-01	1.16363e-11	1.29302e-11
403	TCGA-A2-A0YK-01	1.4399e-16	1.76591e-16
403	TCGA-AN-A0FW-01	1.16363e-11	1.29302e-11
403	TCGA-BH-A0DS-01	1.4399e-16	1.76591e-16
403	TCGA-BH-A0DG-01	1.76317e-07	1.82274e-07
403	TCGA-A2-A0CP-01	1.4399e-16	1.76591e-16
403	TCGA-A8-A09W-01	1.4399e-16	1.76591e-16
403	TCGA-E2-A107-01	1.4399e-16	1.76591e-16
403	TCGA-C8-A12Z-01	1.16363e-11	1.29302e-11
403	TCGA-E2-A153-01	1.4399e-16	1.76591e-16
403	TCGA-BH-A0DO-01	1.16363e-11	1.29302e-11
403	TCGA-A2-A04Q-01	1.16363e-11	1.29302e-11
403	TCGA-BH-A0HY-01	1.4399e-16	1.76591e-16
403	TCGA-AO-A0JA-01	1.16363e-11	1.29302e-11
403	TCGA-E2-A15F-01	1.16363e-11	1.29302e-11
403	TCGA-B6-A0X7-01	1.4399e-16	1.76591e-16
403	TCGA-B6-A0X1-01	1.4399e-16	1.76591e-16
404	TCGA-E2-A14R-01	1.4399e-16	1.76591e-16
404	TCGA-E2-A15R-01	1.76317e-07	1.82274e-07
404	TCGA-A2-A0T2-01	1.4399e-16	1.76591e-16
404	TCGA-A2-A04W-01	1.16363e-11	1.29302e-11
404	TCGA-BH-A0BR-01	1.16363e-11	1.29302e-11
404	TCGA-BH-A0DZ-01	1.76317e-07	1.82274e-07
404	TCGA-AN-A0AM-01	0.000791628	0.000793095
404	TCGA-C8-A12L-01	1.4399e-16	1.76591e-16
404	TCGA-AO-A0J6-01	1.76317e-07	1.82274e-07
404	TCGA-BH-A0B4-01	1.76317e-07	1.82274e-07
404	TCGA-A8-A07U-01	1.76317e-07	1.82274e-07
404	TCGA-A2-A04X-01	1.16363e-11	1.29302e-11
404	TCGA-AN-A0AT-01	1.16363e-11	1.29302e-11
404	TCGA-AR-A0TY-01	1.16363e-11	1.29302e-11
404	TCGA-C8-A12Q-01	1.16363e-11	1.29302e-11
404	TCGA-A7-A13D-01	1.16363e-11	1.29302e-11
404	TCGA-E2-A10A-01	1.76317e-07	1.82274e-07
404	TCGA-A8-A09Z-01	1.76317e-07	1.82274e-07
404	TCGA-AN-A0AL-01	1.4399e-16	1.76591e-16
404	TCGA-A8-A094-01	1.76317e-07	1.82274e-07
404	TCGA-BH-A0AV-01	1.16363e-11	1.29302e-11
404	TCGA-A8-A07L-01	1.4399e-16	1.76591e-16
404	TCGA-AR-A0TQ-01	1.76317e-07	1.82274e-07
404	TCGA-AR-A1AI-01	1.4399e-16	1.76591e-16
404	TCGA-B6-A0X1-01	1.76317e-07	1.82274e-07
405	TCGA-A8-A06Y-01	1.76317e-07	1.82274e-07
405	TCGA-A8-A06U-01	1.76317e-07	1.82274e-07
405	TCGA-C8-A12L-01	1.4399e-16	1.76591e-16
405	TCGA-AO-A0J6-01	1.16363e-11	1.29302e-11
405	TCGA-BH-A18V-01	1.4399e-16	1.76591e-16
405	TCGA-AN-A0AT-01	1.4399e-16	1.76591e-16
405	TCGA-E2-A14P-01	1.4399e-16	1.76591e-16
405	TCGA-BH-A0BG-01	1.76317e-07	1.82274e-07
405	TCGA-AR-A0TY-01	1.4399e-16	1.76591e-16
405	TCGA-BH-A0BF-01	1.76317e-07	1.82274e-07
405	TCGA-A2-A0YJ-01	0.000791628	0.000793095
405	TCGA-AR-A0U4-01	1.4399e-16	1.76591e-16
405	TCGA-BH-A0DL-01	1.4399e-16	1.76591e-16
405	TCGA-AR-A0TW-01	1.4399e-16	1.76591e-16
405	TCGA-D8-A143-01	1.76317e-07	1.82274e-07
405	TCGA-AN-A0G0-01	1.4399e-16	1.76591e-16
405	TCGA-B6-A0IO-01	1.76317e-07	1.82274e-07
405	TCGA-AN-A0AL-01	1.16363e-11	1.29302e-11
405	TCGA-B6-A0WV-01	1.76317e-07	1.82274e-07
405	TCGA-B6-A0IJ-01	1.16363e-11	1.29302e-11
405	TCGA-A2-A0EQ-01	1.76317e-07	1.82274e-07
405	TCGA-E2-A15J-01	1.76317e-07	1.82274e-07
405	TCGA-BH-A0B7-01	0.000791628	0.000793095
406	TCGA-BH-A0BT-01	1.76317e-07	1.82274e-07
406	TCGA-E2-A14R-01	1.76317e-07	1.82274e-07
406	TCGA-BH-A18G-01	1.76317e-07	1.82274e-07
406	TCGA-AO-A0J3-01	1.16363e-11	1.29302e-11
406	TCGA-B6-A0WW-01	1.16363e-11	1.29302e-11
406	TCGA-BH-A0EE-01	1.76317e-07	1.82274e-07
406	TCGA-A2-A04X-01	1.4399e-16	1.76591e-16
406	TCGA-A2-A04R-01	0.000791628	0.000793095
406	TCGA-AR-A0TY-01	1.4399e-16	1.76591e-16
406	TCGA-C8-A138-01	0.000791628	0.000793095
406	TCGA-AN-A0AJ-01	1.76317e-07	1.82274e-07
406	TCGA-E2-A14O-01	1.4399e-16	1.76591e-16
406	TCGA-A7-A13F-01	1.16363e-11	1.29302e-11
406	TCGA-BH-A18S-01	1.4399e-16	1.76591e-16
406	TCGA-A2-A0CW-01	1.16363e-11	1.29302e-11
406	TCGA-AN-A0FK-01	1.4399e-16	1.76591e-16
406	TCGA-A2-A0CS-01	1.16363e-11	1.29302e-11
406	TCGA-B6-A0IO-01	1.4399e-16	1.76591e-16
406	TCGA-AN-A0FD-01	1.76317e-07	1.82274e-07
406	TCGA-A8-A09I-01	1.16363e-11	1.29302e-11
406	TCGA-AO-A03N-01	1.4399e-16	1.76591e-16
406	TCGA-C8-A1HM-01	1.76317e-07	1.82274e-07
406	TCGA-AO-A03L-01	1.16363e-11	1.29302e-11
406	TCGA-AN-A0XW-01	0.000791628	0.000793095
406	TCGA-A2-A0CX-01	1.76317e-07	1.82274e-07
407	TCGA-A8-A07P-01	1.4399e-16	1.76591e-16
407	TCGA-C8-A1HN-01	1.76317e-07	1.82274e-07
407	TCGA-AN-A0AK-01	1.76317e-07	1.82274e-07
407	TCGA-A8-A07C-01	1.16363e-11	1.29302e-11
407	TCGA-A8-A09T-01	1.76317e-07	1.82274e-07
407	TCGA-B6-A0WW-01	1.4399e-16	1.76591e-16
407	TCGA-BH-A0DZ-01	1.16363e-11	1.29302e-11
407	TCGA-A2-A0SU-01	1.76317e-07	1.82274e-07
407	TCGA-A8-A08C-01	1.76317e-07	1.82274e-07
407	TCGA-BH-A0BS-01	1.4399e-16	1.76591e-16
407	TCGA-AR-A0U2-01	1.4399e-16	1.76591e-16
407	TCGA-A8-A07B-01	1.76317e-07	1.82274e-07
407	TCGA-A2-A0YF-01	1.16363e-11	1.29302e-11
407	TCGA-BH-A0AU-01	1.76317e-07	1.82274e-07
407	TCGA-AN-A03X-01	1.76317e-07	1.82274e-07
407	TCGA-A2-A0YH-01	1.4399e-16	1.76591e-16
407	TCGA-A2-A0EM-01	1.4399e-16	1.76591e-16
407	TCGA-AO-A12B-01	1.76317e-07	1.82274e-07
407	TCGA-B6-A0IA-01	1.4399e-16	1.76591e-16
407	TCGA-A8-A086-01	1.76317e-07	1.82274e-07
407	TCGA-A2-A0CS-01	1.76317e-07	1.82274e-07
407	TCGA-C8-A137-01	1.16363e-11	1.29302e-11
407	TCGA-BH-A0DH-01	1.4399e-16	1.76591e-16
407	TCGA-A2-A0CT-01	1.16363e-11	1.29302e-11
407	TCGA-A7-A0DB-01	1.76317e-07	1.82274e-07
407	TCGA-A8-A09W-01	1.4399e-16	1.76591e-16
407	TCGA-C8-A12Z-01	1.16363e-11	1.29302e-11
408	TCGA-B6-A0I8-01	1.16363e-11	1.29302e-11
408	TCGA-BH-A0BW-01	1.16363e-11	1.29302e-11
408	TCGA-AO-A124-01	1.16363e-11	1.29302e-11
408	TCGA-A8-A08A-01	1.16363e-11	1.29302e-11
408	TCGA-BH-A0WA-01	1.76317e-07	1.82274e-07
408	TCGA-AO-A0J2-01	1.4399e-16	1.76591e-16
408	TCGA-A2-A0T2-01	1.4399e-16	1.76591e-16
408	TCGA-AO-A0JD-01	1.76317e-07	1.82274e-07
408	TCGA-B6-A0RL-01	1.76317e-07	1.82274e-07
408	TCGA-AR-A1AY-01	1.4399e-16	1.76591e-16
408	TCGA-AR-A0U0-01	1.16363e-11	1.29302e-11
408	TCGA-A2-A0D2-01	1.4399e-16	1.76591e-16
408	TCGA-AO-A0J6-01	1.76317e-07	1.82274e-07
408	TCGA-E2-A159-01	1.76317e-07	1.82274e-07
408	TCGA-C8-A134-01	1.4399e-16	1.76591e-16
408	TCGA-AN-A0AT-01	1.4399e-16	1.76591e-16
408	TCGA-AN-A0AR-01	1.76317e-07	1.82274e-07
408	TCGA-A8-A0A2-01	1.16363e-11	1.29302e-11
408	TCGA-A8-A09M-01	1.16363e-11	1.29302e-11
408	TCGA-BH-A0C0-01	1.16363e-11	1.29302e-11
408	TCGA-B6-A0IB-01	1.16363e-11	1.29302e-11
408	TCGA-A2-A0YE-01	1.4399e-16	1.76591e-16
408	TCGA-A8-A09X-01	1.76317e-07	1.82274e-07
408	TCGA-E2-A1B6-01	1.16363e-11	1.29302e-11
408	TCGA-AN-A04D-01	1.16363e-11	1.29302e-11
408	TCGA-BH-A0B3-01	1.76317e-07	1.82274e-07
408	TCGA-C8-A1HM-01	1.4399e-16	1.76591e-16
408	TCGA-E2-A14N-01	1.4399e-16	1.76591e-16
408	TCGA-A2-A0T0-01	1.4399e-16	1.76591e-16
408	TCGA-AR-A1AI-01	1.4399e-16	1.76591e-16
409	TCGA-BH-A18T-01	1.4399e-16	1.76591e-16
409	TCGA-AO-A0JE-01	1.4399e-16	1.76591e-16
409	TCGA-A8-A06R-01	1.76317e-07	1.82274e-07
409	TCGA-AR-A1AJ-01	1.16363e-11	1.29302e-11
409	TCGA-AO-A124-01	1.76317e-07	1.82274e-07
409	TCGA-D8-A13Y-01	1.16363e-11	1.29302e-11
409	TCGA-A8-A08L-01	1.16363e-11	1.29302e-11
409	TCGA-BH-A0EE-01	1.76317e-07	1.82274e-07
409	TCGA-AQ-A04L-01	1.76317e-07	1.82274e-07
409	TCGA-E2-A159-01	1.16363e-11	1.29302e-11
409	TCGA-E2-A1AZ-01	1.4399e-16	1.76591e-16
409	TCGA-C8-A12Q-01	1.4399e-16	1.76591e-16
409	TCGA-AO-A03V-01	1.76317e-07	1.82274e-07
409	TCGA-A8-A07O-01	1.16363e-11	1.29302e-11
409	TCGA-E2-A1B1-01	1.16363e-11	1.29302e-11
409	TCGA-AR-A0TU-01	1.16363e-11	1.29302e-11
409	TCGA-AR-A1AR-01	1.76317e-07	1.82274e-07
409	TCGA-A8-A094-01	1.76317e-07	1.82274e-07
409	TCGA-A2-A0D1-01	1.16363e-11	1.29302e-11
409	TCGA-AO-A0JL-01	1.16363e-11	1.29302e-11
409	TCGA-BH-A0AV-01	1.4399e-16	1.76591e-16
409	TCGA-E2-A1B0-01	1.4399e-16	1.76591e-16
409	TCGA-B6-A0WX-01	1.76317e-07	1.82274e-07
409	TCGA-A8-A09G-01	1.16363e-11	1.29302e-11
409	TCGA-A2-A04T-01	1.76317e-07	1.82274e-07
409	TCGA-AR-A1AI-01	1.76317e-07	1.82274e-07
409	TCGA-C8-A12Z-01	1.16363e-11	1.29302e-11
410	TCGA-AR-A1AJ-01	1.76317e-07	1.82274e-07
410	TCGA-C8-A1HL-01	1.16363e-11	1.29302e-11
410	TCGA-BH-A1ES-01	1.4399e-16	1.76591e-16
410	TCGA-C8-A12L-01	1.16363e-11	1.29302e-11
410	TCGA-AQ-A04L-01	1.4399e-16	1.76591e-16
410	TCGA-E2-A1AZ-01	1.76317e-07	1.82274e-07
410	TCGA-A2-A0YF-01	1.16363e-11	1.29302e-11
410	TCGA-BH-A1ET-01	1.76317e-07	1.82274e-07
410	TCGA-BH-A0C0-01	1.76317e-07	1.82274e-07
410	TCGA-AO-A03O-01	0.000791628	0.000793095
410	TCGA-A8-A081-01	1.76317e-07	1.82274e-07
410	TCGA-AR-A0TU-01	1.4399e-16	1.76591e-16
410	TCGA-AR-A1AR-01	1.4399e-16	1.76591e-16
410	TCGA-C8-A12P-01	1.4399e-16	1.76591e-16
410	TCGA-AO-A03N-01	0.000791628	0.000793095
410	TCGA-E2-A155-01	1.16363e-11	1.29302e-11
410	TCGA-E2-A1B0-01	1.4399e-16	1.76591e-16
410	TCGA-BH-A1EU-01	1.4399e-16	1.76591e-16
410	TCGA-B6-A0WV-01	1.76317e-07	1.82274e-07
410	TCGA-AN-A0XW-01	1.16363e-11	1.29302e-11
410	TCGA-E2-A14N-01	1.4399e-16	1.76591e-16
410	TCGA-C8-A12O-01	1.16363e-11	1.29302e-11
410	TCGA-A8-A0AD-01	1.76317e-07	1.82274e-07
410	TCGA-AR-A1AI-01	1.16363e-11	1.29302e-11
410	TCGA-E2-A15F-01	1.16363e-11	1.29302e-11
411	TCGA-BH-A1EO-01	7.27294e-13	8.25033e-13
411	TCGA-BH-A18T-01	4.40835e-08	4.61559e-08
411	TCGA-BH-A0BW-01	4.40835e-08	4.61559e-08
411	TCGA-A8-A07C-01	7.27294e-13	8.25033e-13
411	TCGA-AO-A0J2-01	4.40835e-08	4.61559e-08
411	TCGA-AR-A1AY-01	4.40835e-08	4.61559e-08
411	TCGA-C8-A12L-01	4.40835e-08	4.61559e-08
411	TCGA-AO-A12D-01	4.40835e-08	4.61559e-08
411	TCGA-AR-A0U2-01	4.40835e-08	4.61559e-08
411	TCGA-A2-A0YJ-01	7.27294e-13	8.25033e-13
411	TCGA-D8-A13Z-01	7.27294e-13	8.25033e-13
411	TCGA-AO-A03V-01	4.40835e-08	4.61559e-08
411	TCGA-B6-A0WT-01	7.27294e-13	8.25033e-13
411	TCGA-E2-A150-01	4.40835e-08	4.61559e-08
411	TCGA-AR-A1AR-01	7.27294e-13	8.25033e-13
411	TCGA-A8-A094-01	4.40835e-08	4.61559e-08
411	TCGA-E2-A15M-01	0.000445346	0.000446661
411	TCGA-BH-A1EU-01	7.27294e-13	8.25033e-13
411	TCGA-A8-A08R-01	0.000445346	0.000446661
411	TCGA-A8-A0AD-01	0.000445346	0.000446661
412	TCGA-BH-A18G-01	4.40835e-08	4.61559e-08
412	TCGA-AO-A124-01	7.27294e-13	8.25033e-13
412	TCGA-A2-A0T2-01	0.000445346	0.000446661
412	TCGA-A2-A04W-01	0.000445346	0.000446661
412	TCGA-BH-A0EE-01	4.40835e-08	4.61559e-08
412	TCGA-AR-A0U0-01	4.40835e-08	4.61559e-08
412	TCGA-C8-A12L-01	4.40835e-08	4.61559e-08
412	TCGA-AO-A0J6-01	4.40835e-08	4.61559e-08
412	TCGA-A2-A0D0-01	4.40835e-08	4.61559e-08
412	TCGA-C8-A131-01	4.40835e-08	4.61559e-08
412	TCGA-A2-A0YJ-01	7.27294e-13	8.25033e-13
412	TCGA-A7-A13D-01	4.40835e-08	4.61559e-08
412	TCGA-AN-A0G0-01	4.40835e-08	4.61559e-08
412	TCGA-C8-A12P-01	4.40835e-08	4.61559e-08
412	TCGA-C8-A137-01	7.27294e-13	8.25033e-13
412	TCGA-A8-A07R-01	7.27294e-13	8.25033e-13
412	TCGA-BH-A0B3-01	0.000445346	0.000446661
412	TCGA-AN-A0FL-01	7.27294e-13	8.25033e-13
412	TCGA-E2-A14N-01	4.40835e-08	4.61559e-08
412	TCGA-A2-A0T0-01	7.27294e-13	8.25033e-13
412	TCGA-A8-A08X-01	4.40835e-08	4.61559e-08
413	TCGA-A8-A09R-01	7.27294e-13	8.25033e-13
413	TCGA-A8-A0A1-01	4.40835e-08	4.61559e-08
413	TCGA-A2-A0D4-01	4.40835e-08	4.61559e-08
413	TCGA-E2-A15R-01	4.40835e-08	4.61559e-08
413	TCGA-BH-A0BW-01	7.27294e-13	8.25033e-13
413	TCGA-D8-A13Y-01	7.27294e-13	8.25033e-13
413	TCGA-BH-A18L-01	7.27294e-13	8.25033e-13
413	TCGA-C8-A12L-01	4.40835e-08	4.61559e-08
413	TCGA-AQ-A04H-01	0.000445346	0.000446661
413	TCGA-BH-A0BV-01	4.40835e-08	4.61559e-08
413	TCGA-AR-A0U2-01	7.27294e-13	8.25033e-13
413	TCGA-A2-A0T3-01	4.40835e-08	4.61559e-08
413	TCGA-BH-A0E7-01	0.000445346	0.000446661
413	TCGA-D8-A13Z-01	4.40835e-08	4.61559e-08
413	TCGA-BH-A0AU-01	4.40835e-08	4.61559e-08
413	TCGA-A8-A06Z-01	1	1
413	TCGA-E2-A10A-01	0.000445346	0.000446661
413	TCGA-C8-A12P-01	4.40835e-08	4.61559e-08
413	TCGA-E2-A10B-01	0.000445346	0.000446661
413	TCGA-B6-A0X5-01	0.000445346	0.000446661
413	TCGA-E2-A15F-01	7.27294e-13	8.25033e-13
414	TCGA-A8-A06X-01	7.27294e-13	8.25033e-13
414	TCGA-BH-A1EO-01	7.27294e-13	8.25033e-13
414	TCGA-AN-A0AS-01	4.40835e-08	4.61559e-08
414	TCGA-A1-A0SH-01	7.27294e-13	8.25033e-13
414	TCGA-BH-A18T-01	4.40835e-08	4.61559e-08
414	TCGA-AO-A0J9-01	7.27294e-13	8.25033e-13
414	TCGA-A2-A04U-01	4.40835e-08	4.61559e-08
414	TCGA-BH-A0HK-01	7.27294e-13	8.25033e-13
414	TCGA-E2-A14R-01	7.27294e-13	8.25033e-13
414	TCGA-BH-A0B1-01	7.27294e-13	8.25033e-13
414	TCGA-B6-A0RH-01	7.27294e-13	8.25033e-13
414	TCGA-BH-A0BW-01	7.27294e-13	8.25033e-13
414	TCGA-BH-A0DI-01	7.27294e-13	8.25033e-13
414	TCGA-A2-A0T6-01	7.27294e-13	8.25033e-13
414	TCGA-BH-A18G-01	7.27294e-13	8.25033e-13
414	TCGA-A2-A0CU-01	4.40835e-08	4.61559e-08
414	TCGA-AR-A0TX-01	7.27294e-13	8.25033e-13
414	TCGA-A8-A093-01	7.27294e-13	8.25033e-13
414	TCGA-BH-A0WA-01	7.27294e-13	8.25033e-13
414	TCGA-A2-A0T2-01	4.40835e-08	4.61559e-08
414	TCGA-E2-A108-01	4.40835e-08	4.61559e-08
414	TCGA-A2-A04W-01	4.40835e-08	4.61559e-08
414	TCGA-AR-A0TS-01	7.27294e-13	8.25033e-13
414	TCGA-C8-A12M-01	7.27294e-13	8.25033e-13
414	TCGA-A8-A08L-01	7.27294e-13	8.25033e-13
414	TCGA-B6-A0RL-01	7.27294e-13	8.25033e-13
414	TCGA-A2-A0CM-01	7.27294e-13	8.25033e-13
414	TCGA-E2-A10C-01	4.40835e-08	4.61559e-08
414	TCGA-B6-A0WW-01	7.27294e-13	8.25033e-13
414	TCGA-A2-A0YL-01	7.27294e-13	8.25033e-13
414	TCGA-AR-A0U0-01	7.27294e-13	8.25033e-13
414	TCGA-BH-A0DZ-01	7.27294e-13	8.25033e-13
414	TCGA-E2-A15O-01	4.40835e-08	4.61559e-08
414	TCGA-AN-A0AM-01	7.27294e-13	8.25033e-13
414	TCGA-C8-A12L-01	4.40835e-08	4.61559e-08
414	TCGA-AO-A0J7-01	7.27294e-13	8.25033e-13
414	TCGA-BH-A0B4-01	4.40835e-08	4.61559e-08
414	TCGA-AQ-A04L-01	7.27294e-13	8.25033e-13
414	TCGA-AO-A03R-01	7.27294e-13	8.25033e-13
414	TCGA-E2-A14V-01	4.40835e-08	4.61559e-08
414	TCGA-A2-A0D0-01	7.27294e-13	8.25033e-13
414	TCGA-AN-A0XS-01	4.40835e-08	4.61559e-08
414	TCGA-AO-A12D-01	4.40835e-08	4.61559e-08
414	TCGA-AO-A0JM-01	7.27294e-13	8.25033e-13
414	TCGA-E2-A14P-01	4.40835e-08	4.61559e-08
414	TCGA-A2-A0CQ-01	7.27294e-13	8.25033e-13
414	TCGA-C8-A12K-01	7.27294e-13	8.25033e-13
414	TCGA-A8-A091-01	7.27294e-13	8.25033e-13
414	TCGA-BH-A0E6-01	7.27294e-13	8.25033e-13
414	TCGA-BH-A0H6-01	4.40835e-08	4.61559e-08
414	TCGA-BH-A0DP-01	7.27294e-13	8.25033e-13
414	TCGA-D8-A142-01	7.27294e-13	8.25033e-13
414	TCGA-C8-A131-01	7.27294e-13	8.25033e-13
414	TCGA-C8-A138-01	4.40835e-08	4.61559e-08
414	TCGA-BH-A18R-01	7.27294e-13	8.25033e-13
414	TCGA-AN-A0AR-01	7.27294e-13	8.25033e-13
414	TCGA-AO-A128-01	7.27294e-13	8.25033e-13
414	TCGA-A8-A07B-01	7.27294e-13	8.25033e-13
414	TCGA-E2-A14Y-01	7.27294e-13	8.25033e-13
414	TCGA-A8-A09D-01	4.40835e-08	4.61559e-08
414	TCGA-E2-A14O-01	7.27294e-13	8.25033e-13
414	TCGA-A2-A0T1-01	7.27294e-13	8.25033e-13
414	TCGA-C8-A135-01	7.27294e-13	8.25033e-13
414	TCGA-BH-A0AW-01	7.27294e-13	8.25033e-13
414	TCGA-A8-A09Q-01	7.27294e-13	8.25033e-13
414	TCGA-E2-A1BC-01	7.27294e-13	8.25033e-13
414	TCGA-AN-A0XO-01	4.40835e-08	4.61559e-08
414	TCGA-AN-A03X-01	7.27294e-13	8.25033e-13
414	TCGA-BH-A0DL-01	7.27294e-13	8.25033e-13
414	TCGA-E2-A1B5-01	7.27294e-13	8.25033e-13
414	TCGA-A2-A0YH-01	4.40835e-08	4.61559e-08
414	TCGA-BH-A0GY-01	7.27294e-13	8.25033e-13
414	TCGA-A8-A092-01	7.27294e-13	8.25033e-13
414	TCGA-C8-A12V-01	7.27294e-13	8.25033e-13
414	TCGA-BH-A0H7-01	7.27294e-13	8.25033e-13
414	TCGA-D8-A141-01	4.40835e-08	4.61559e-08
414	TCGA-A2-A0YE-01	4.40835e-08	4.61559e-08
414	TCGA-D8-A143-01	7.27294e-13	8.25033e-13
414	TCGA-E2-A14X-01	4.40835e-08	4.61559e-08
414	TCGA-A7-A0DA-01	4.40835e-08	4.61559e-08
414	TCGA-AN-A0G0-01	7.27294e-13	8.25033e-13
414	TCGA-A8-A0A6-01	4.40835e-08	4.61559e-08
414	TCGA-A8-A08B-01	4.40835e-08	4.61559e-08
414	TCGA-E2-A1B1-01	7.27294e-13	8.25033e-13
414	TCGA-A2-A0T7-01	7.27294e-13	8.25033e-13
414	TCGA-A8-A086-01	7.27294e-13	8.25033e-13
414	TCGA-B6-A0IM-01	7.27294e-13	8.25033e-13
414	TCGA-C8-A12T-01	7.27294e-13	8.25033e-13
414	TCGA-A8-A07J-01	7.27294e-13	8.25033e-13
414	TCGA-A8-A09X-01	4.40835e-08	4.61559e-08
414	TCGA-A2-A0SY-01	7.27294e-13	8.25033e-13
414	TCGA-B6-A0IK-01	4.40835e-08	4.61559e-08
414	TCGA-A8-A09Z-01	7.27294e-13	8.25033e-13
414	TCGA-E2-A15K-01	7.27294e-13	8.25033e-13
414	TCGA-AR-A1AR-01	7.27294e-13	8.25033e-13
414	TCGA-AR-A1AO-01	4.40835e-08	4.61559e-08
414	TCGA-C8-A12P-01	7.27294e-13	8.25033e-13
414	TCGA-AN-A0XN-01	7.27294e-13	8.25033e-13
414	TCGA-AN-A0AL-01	7.27294e-13	8.25033e-13
414	TCGA-C8-A137-01	7.27294e-13	8.25033e-13
414	TCGA-A8-A07R-01	4.40835e-08	4.61559e-08
414	TCGA-A2-A0D1-01	7.27294e-13	8.25033e-13
414	TCGA-A7-A0CD-01	7.27294e-13	8.25033e-13
414	TCGA-A8-A08J-01	7.27294e-13	8.25033e-13
414	TCGA-A1-A0SM-01	7.27294e-13	8.25033e-13
414	TCGA-AO-A0JL-01	4.40835e-08	4.61559e-08
414	TCGA-AN-A0FJ-01	7.27294e-13	8.25033e-13
414	TCGA-AN-A04D-01	7.27294e-13	8.25033e-13
414	TCGA-A8-A08Z-01	7.27294e-13	8.25033e-13
414	TCGA-E2-A152-01	7.27294e-13	8.25033e-13
414	TCGA-E2-A1B0-01	7.27294e-13	8.25033e-13
414	TCGA-AN-A0FL-01	7.27294e-13	8.25033e-13
414	TCGA-AO-A03L-01	7.27294e-13	8.25033e-13
414	TCGA-A2-A0CX-01	4.40835e-08	4.61559e-08
414	TCGA-B6-A0WX-01	7.27294e-13	8.25033e-13
414	TCGA-BH-A0DX-01	7.27294e-13	8.25033e-13
414	TCGA-A8-A07I-01	4.40835e-08	4.61559e-08
414	TCGA-A2-A04T-01	7.27294e-13	8.25033e-13
414	TCGA-A2-A0T4-01	7.27294e-13	8.25033e-13
414	TCGA-AO-A03U-01	7.27294e-13	8.25033e-13
414	TCGA-A2-A0T0-01	7.27294e-13	8.25033e-13
414	TCGA-AN-A0FT-01	7.27294e-13	8.25033e-13
414	TCGA-A2-A0EQ-01	7.27294e-13	8.25033e-13
414	TCGA-A8-A08X-01	7.27294e-13	8.25033e-13
414	TCGA-A7-A0DB-01	7.27294e-13	8.25033e-13
414	TCGA-C8-A12Z-01	7.27294e-13	8.25033e-13
414	TCGA-E2-A153-01	7.27294e-13	8.25033e-13
414	TCGA-BH-A0B7-01	7.27294e-13	8.25033e-13
414	TCGA-BH-A0BL-01	7.27294e-13	8.25033e-13
414	TCGA-A2-A04Q-01	7.27294e-13	8.25033e-13
414	TCGA-BH-A0HY-01	7.27294e-13	8.25033e-13
414	TCGA-AO-A0JA-01	7.27294e-13	8.25033e-13
414	TCGA-B6-A0X1-01	4.40835e-08	4.61559e-08
415	TCGA-A7-A0CE-01	7.27294e-13	8.25033e-13
415	TCGA-A8-A09R-01	4.40835e-08	4.61559e-08
415	TCGA-A2-A04U-01	4.40835e-08	4.61559e-08
415	TCGA-A7-A13E-01	4.40835e-08	4.61559e-08
415	TCGA-A2-A0D4-01	4.40835e-08	4.61559e-08
415	TCGA-E2-A15R-01	7.27294e-13	8.25033e-13
415	TCGA-A8-A093-01	4.40835e-08	4.61559e-08
415	TCGA-C8-A12M-01	7.27294e-13	8.25033e-13
415	TCGA-A8-A08L-01	0.000445346	0.000446661
415	TCGA-E2-A15O-01	7.27294e-13	8.25033e-13
415	TCGA-E2-A15T-01	7.27294e-13	8.25033e-13
415	TCGA-C8-A132-01	0.000445346	0.000446661
415	TCGA-A2-A0ET-01	4.40835e-08	4.61559e-08
415	TCGA-D8-A13Z-01	4.40835e-08	4.61559e-08
415	TCGA-BH-A0W3-01	7.27294e-13	8.25033e-13
415	TCGA-A7-A13D-01	4.40835e-08	4.61559e-08
415	TCGA-A8-A082-01	7.27294e-13	8.25033e-13
415	TCGA-D8-A147-01	4.40835e-08	4.61559e-08
415	TCGA-E2-A15K-01	4.40835e-08	4.61559e-08
415	TCGA-AR-A1AK-01	7.27294e-13	8.25033e-13
415	TCGA-A2-A0YC-01	4.40835e-08	4.61559e-08
416	TCGA-BH-A18T-01	0.000445346	0.000446661
416	TCGA-BH-A0BW-01	7.27294e-13	8.25033e-13
416	TCGA-AR-A0TX-01	7.27294e-13	8.25033e-13
416	TCGA-A8-A07C-01	7.27294e-13	8.25033e-13
416	TCGA-BH-A18P-01	0.000445346	0.000446661
416	TCGA-B6-A0WW-01	0.000445346	0.000446661
416	TCGA-C8-A12L-01	4.40835e-08	4.61559e-08
416	TCGA-E2-A1AZ-01	7.27294e-13	8.25033e-13
416	TCGA-AR-A0U2-01	7.27294e-13	8.25033e-13
416	TCGA-C8-A12Q-01	4.40835e-08	4.61559e-08
416	TCGA-AR-A0U4-01	4.40835e-08	4.61559e-08
416	TCGA-AR-A0TP-01	4.40835e-08	4.61559e-08
416	TCGA-BH-A0DL-01	1	1
416	TCGA-AR-A0TZ-01	0.000445346	0.000446661
416	TCGA-D8-A147-01	7.27294e-13	8.25033e-13
416	TCGA-A8-A09Z-01	0.000445346	0.000446661
416	TCGA-E2-A158-01	7.27294e-13	8.25033e-13
416	TCGA-E2-A155-01	4.40835e-08	4.61559e-08
416	TCGA-AN-A0FJ-01	4.40835e-08	4.61559e-08
416	TCGA-AR-A1AI-01	0.000445346	0.000446661
416	TCGA-B6-A0X1-01	4.40835e-08	4.61559e-08
417	TCGA-A8-A09R-01	4.40835e-08	4.61559e-08
417	TCGA-A2-A0D4-01	4.40835e-08	4.61559e-08
417	TCGA-E2-A106-01	4.40835e-08	4.61559e-08
417	TCGA-E2-A15R-01	7.27294e-13	8.25033e-13
417	TCGA-BH-A0BW-01	7.27294e-13	8.25033e-13
417	TCGA-AO-A0J3-01	4.40835e-08	4.61559e-08
417	TCGA-D8-A13Y-01	4.40835e-08	4.61559e-08
417	TCGA-AR-A1AY-01	4.40835e-08	4.61559e-08
417	TCGA-AN-A0FF-01	0.000445346	0.000446661
417	TCGA-BH-A18L-01	7.27294e-13	8.25033e-13
417	TCGA-E2-A109-01	7.27294e-13	8.25033e-13
417	TCGA-AR-A0U2-01	7.27294e-13	8.25033e-13
417	TCGA-BH-A0W3-01	4.40835e-08	4.61559e-08
417	TCGA-E2-A15P-01	0.000445346	0.000446661
417	TCGA-A8-A07W-01	7.27294e-13	8.25033e-13
417	TCGA-C8-A12P-01	4.40835e-08	4.61559e-08
417	TCGA-AN-A0FL-01	4.40835e-08	4.61559e-08
417	TCGA-C8-A12W-01	4.40835e-08	4.61559e-08
417	TCGA-A8-A08R-01	7.27294e-13	8.25033e-13
417	TCGA-BH-A0H0-01	4.40835e-08	4.61559e-08
417	TCGA-AN-A0FV-01	4.40835e-08	4.61559e-08
417	TCGA-E2-A15F-01	7.27294e-13	8.25033e-13
417	TCGA-B6-A0X1-01	4.40835e-08	4.61559e-08
418	TCGA-E2-A14R-01	4.40835e-08	4.61559e-08
418	TCGA-AR-A1AY-01	7.27294e-13	8.25033e-13
418	TCGA-A2-A0ST-01	0.000445346	0.000446661
418	TCGA-B6-A0RE-01	4.40835e-08	4.61559e-08
418	TCGA-C8-A134-01	0.000445346	0.000446661
418	TCGA-BH-A0BG-01	4.40835e-08	4.61559e-08
418	TCGA-C8-A12K-01	4.40835e-08	4.61559e-08
418	TCGA-E2-A1AZ-01	7.27294e-13	8.25033e-13
418	TCGA-A2-A0SX-01	4.40835e-08	4.61559e-08
418	TCGA-AR-A1AW-01	4.40835e-08	4.61559e-08
418	TCGA-A8-A07B-01	0.000445346	0.000446661
418	TCGA-AO-A03V-01	4.40835e-08	4.61559e-08
418	TCGA-AR-A0U4-01	4.40835e-08	4.61559e-08
418	TCGA-AR-A0TP-01	7.27294e-13	8.25033e-13
418	TCGA-C8-A12V-01	4.40835e-08	4.61559e-08
418	TCGA-E2-A14X-01	4.40835e-08	4.61559e-08
418	TCGA-A7-A0DA-01	0.000445346	0.000446661
418	TCGA-A1-A0SK-01	4.40835e-08	4.61559e-08
418	TCGA-D8-A147-01	7.27294e-13	8.25033e-13
418	TCGA-AN-A0XN-01	0.000445346	0.000446661
418	TCGA-AR-A1AH-01	7.27294e-13	8.25033e-13
418	TCGA-AN-A0FJ-01	4.40835e-08	4.61559e-08
418	TCGA-A8-A08I-01	4.40835e-08	4.61559e-08
418	TCGA-BH-A18Q-01	7.27294e-13	8.25033e-13
418	TCGA-AR-A1AI-01	7.27294e-13	8.25033e-13
419	TCGA-A7-A0CE-01	1	1
419	TCGA-A8-A07Z-01	0.000445346	0.000446661
419	TCGA-A2-A0SV-01	4.40835e-08	4.61559e-08
419	TCGA-A2-A0T2-01	7.27294e-13	8.25033e-13
419	TCGA-A2-A0CY-01	7.27294e-13	8.25033e-13
419	TCGA-AN-A0AM-01	0.000445346	0.000446661
419	TCGA-AO-A0J6-01	7.27294e-13	8.25033e-13
419	TCGA-BH-A0HU-01	1	1
419	TCGA-AN-A0AT-01	1	1
419	TCGA-BH-A0E6-01	7.27294e-13	8.25033e-13
419	TCGA-E2-A14O-01	0.000445346	0.000446661
419	TCGA-BH-A0E0-01	7.27294e-13	8.25033e-13
419	TCGA-A7-A13F-01	4.40835e-08	4.61559e-08
419	TCGA-B6-A0I5-01	4.40835e-08	4.61559e-08
419	TCGA-C8-A12T-01	7.27294e-13	8.25033e-13
419	TCGA-C8-A12P-01	4.40835e-08	4.61559e-08
419	TCGA-BH-A0RX-01	0.000445346	0.000446661
419	TCGA-AN-A03Y-01	4.40835e-08	4.61559e-08
419	TCGA-B6-A0I2-01	7.27294e-13	8.25033e-13
419	TCGA-A2-A0T0-01	4.40835e-08	4.61559e-08
420	TCGA-AR-A1AQ-01	1	1
420	TCGA-BH-A18T-01	7.27294e-13	8.25033e-13
420	TCGA-A2-A0T6-01	0.000445346	0.000446661
420	TCGA-BH-A1ES-01	0.000445346	0.000446661
420	TCGA-C8-A12M-01	0.000445346	0.000446661
420	TCGA-BH-A18V-01	4.40835e-08	4.61559e-08
420	TCGA-E2-A1AZ-01	4.40835e-08	4.61559e-08
420	TCGA-AR-A0U2-01	4.40835e-08	4.61559e-08
420	TCGA-A2-A0YJ-01	0.000445346	0.000446661
420	TCGA-D8-A13Z-01	7.27294e-13	8.25033e-13
420	TCGA-A2-A0YF-01	4.40835e-08	4.61559e-08
420	TCGA-E2-A10A-01	4.40835e-08	4.61559e-08
420	TCGA-E2-A1B1-01	4.40835e-08	4.61559e-08
420	TCGA-AR-A1AR-01	7.27294e-13	8.25033e-13
420	TCGA-AR-A1AV-01	7.27294e-13	8.25033e-13
420	TCGA-A8-A08Z-01	4.40835e-08	4.61559e-08
420	TCGA-BH-A1EU-01	7.27294e-13	8.25033e-13
421	TCGA-BH-A0C7-01	0.000445346	0.000446661
421	TCGA-E2-A15R-01	4.40835e-08	4.61559e-08
421	TCGA-A8-A099-01	7.27294e-13	8.25033e-13
421	TCGA-BH-A18P-01	4.40835e-08	4.61559e-08
421	TCGA-C8-A12M-01	0.000445346	0.000446661
421	TCGA-E2-A10E-01	7.27294e-13	8.25033e-13
421	TCGA-BH-A18R-01	7.27294e-13	8.25033e-13
421	TCGA-A8-A07B-01	4.40835e-08	4.61559e-08
421	TCGA-A2-A0YF-01	7.27294e-13	8.25033e-13
421	TCGA-E2-A154-01	1	1
421	TCGA-BH-A1ET-01	4.40835e-08	4.61559e-08
421	TCGA-AN-A03X-01	0.000445346	0.000446661
421	TCGA-E2-A10A-01	4.40835e-08	4.61559e-08
421	TCGA-A1-A0SM-01	1	1
421	TCGA-A8-A09I-01	4.40835e-08	4.61559e-08
421	TCGA-AO-A0JI-01	7.27294e-13	8.25033e-13
421	TCGA-BH-A1EU-01	7.27294e-13	8.25033e-13
421	TCGA-A8-A09W-01	4.40835e-08	4.61559e-08
421	TCGA-C8-A12Z-01	7.27294e-13	8.25033e-13
421	TCGA-AO-A0JA-01	0.000445346	0.000446661
422	TCGA-BH-A0B9-01	4.40835e-08	4.61559e-08
422	TCGA-AN-A0AS-01	7.27294e-13	8.25033e-13
422	TCGA-A2-A04P-01	7.27294e-13	8.25033e-13
422	TCGA-B6-A0RH-01	7.27294e-13	8.25033e-13
422	TCGA-BH-A18G-01	4.40835e-08	4.61559e-08
422	TCGA-B6-A0RM-01	0.000445346	0.000446661
422	TCGA-A2-A04W-01	7.27294e-13	8.25033e-13
422	TCGA-BH-A1EW-01	0.000445346	0.000446661
422	TCGA-BH-A0DZ-01	7.27294e-13	8.25033e-13
422	TCGA-BH-A0HP-01	7.27294e-13	8.25033e-13
422	TCGA-BH-A0HF-01	0.000445346	0.000446661
422	TCGA-BH-A18R-01	4.40835e-08	4.61559e-08
422	TCGA-AN-A04A-01	7.27294e-13	8.25033e-13
422	TCGA-C8-A135-01	4.40835e-08	4.61559e-08
422	TCGA-B6-A0I6-01	7.27294e-13	8.25033e-13
422	TCGA-A8-A07O-01	0.000445346	0.000446661
422	TCGA-C8-A12P-01	0.000445346	0.000446661
422	TCGA-A1-A0SM-01	4.40835e-08	4.61559e-08
422	TCGA-BH-A0AV-01	7.27294e-13	8.25033e-13
422	TCGA-A8-A07L-01	4.40835e-08	4.61559e-08
422	TCGA-AN-A0FL-01	4.40835e-08	4.61559e-08
422	TCGA-E2-A14N-01	4.40835e-08	4.61559e-08
422	TCGA-AN-A0FV-01	7.27294e-13	8.25033e-13
422	TCGA-BH-A0B7-01	4.40835e-08	4.61559e-08
423	TCGA-BH-A0BQ-01	0.000445346	0.000446661
423	TCGA-BH-A0BT-01	4.40835e-08	4.61559e-08
423	TCGA-BH-A0HA-01	4.40835e-08	4.61559e-08
423	TCGA-A8-A07Z-01	4.40835e-08	4.61559e-08
423	TCGA-A2-A04U-01	7.27294e-13	8.25033e-13
423	TCGA-A2-A0SV-01	4.40835e-08	4.61559e-08
423	TCGA-AO-A0J2-01	7.27294e-13	8.25033e-13
423	TCGA-A2-A04W-01	4.40835e-08	4.61559e-08
423	TCGA-BH-A0B4-01	4.40835e-08	4.61559e-08
423	TCGA-AO-A03R-01	4.40835e-08	4.61559e-08
423	TCGA-AO-A126-01	4.40835e-08	4.61559e-08
423	TCGA-A2-A0CQ-01	7.27294e-13	8.25033e-13
423	TCGA-A7-A13F-01	4.40835e-08	4.61559e-08
423	TCGA-B6-A0I5-01	4.40835e-08	4.61559e-08
423	TCGA-BH-A0H7-01	4.40835e-08	4.61559e-08
423	TCGA-BH-A0HB-01	7.27294e-13	8.25033e-13
423	TCGA-C8-A12P-01	4.40835e-08	4.61559e-08
423	TCGA-C8-A12X-01	4.40835e-08	4.61559e-08
423	TCGA-AO-A03T-01	7.27294e-13	8.25033e-13
423	TCGA-BH-A0DH-01	7.27294e-13	8.25033e-13
423	TCGA-AN-A0FL-01	4.40835e-08	4.61559e-08
423	TCGA-AN-A0FW-01	4.40835e-08	4.61559e-08
423	TCGA-A8-A09W-01	4.40835e-08	4.61559e-08
424	TCGA-BH-A1EO-01	7.27294e-13	8.25033e-13
424	TCGA-BH-A0BW-01	4.40835e-08	4.61559e-08
424	TCGA-AR-A0TS-01	7.27294e-13	8.25033e-13
424	TCGA-BH-A1ES-01	7.27294e-13	8.25033e-13
424	TCGA-AR-A1AY-01	4.40835e-08	4.61559e-08
424	TCGA-AN-A0XU-01	4.40835e-08	4.61559e-08
424	TCGA-E2-A1AZ-01	4.40835e-08	4.61559e-08
424	TCGA-AR-A0U2-01	4.40835e-08	4.61559e-08
424	TCGA-AR-A0TP-01	4.40835e-08	4.61559e-08
424	TCGA-A8-A090-01	0.000445346	0.000446661
424	TCGA-AO-A03O-01	4.40835e-08	4.61559e-08
424	TCGA-A2-A0YE-01	0.000445346	0.000446661
424	TCGA-E2-A1B1-01	4.40835e-08	4.61559e-08
424	TCGA-D8-A147-01	7.27294e-13	8.25033e-13
424	TCGA-AR-A1AR-01	7.27294e-13	8.25033e-13
424	TCGA-AR-A1AH-01	0.000445346	0.000446661
424	TCGA-E2-A1B0-01	4.40835e-08	4.61559e-08
424	TCGA-BH-A1EU-01	7.27294e-13	8.25033e-13
424	TCGA-AN-A0XV-01	0.000445346	0.000446661
424	TCGA-C8-A12O-01	4.40835e-08	4.61559e-08
424	TCGA-AR-A1AI-01	4.40835e-08	4.61559e-08
424	TCGA-E2-A15F-01	7.27294e-13	8.25033e-13
424	TCGA-B6-A0X1-01	0.000445346	0.000446661
425	TCGA-A8-A099-01	7.27294e-13	8.25033e-13
425	TCGA-B6-A0IC-01	0.000445346	0.000446661
425	TCGA-A8-A083-01	0.000445346	0.000446661
425	TCGA-BH-A0HO-01	4.40835e-08	4.61559e-08
425	TCGA-A8-A08C-01	7.27294e-13	8.25033e-13
425	TCGA-E2-A15I-01	0.000445346	0.000446661
425	TCGA-A7-A0CH-01	4.40835e-08	4.61559e-08
425	TCGA-AR-A0U2-01	7.27294e-13	8.25033e-13
425	TCGA-BH-A0E7-01	4.40835e-08	4.61559e-08
425	TCGA-A8-A07B-01	4.40835e-08	4.61559e-08
425	TCGA-A2-A0YF-01	4.40835e-08	4.61559e-08
425	TCGA-BH-A0AU-01	4.40835e-08	4.61559e-08
425	TCGA-BH-A1ET-01	4.40835e-08	4.61559e-08
425	TCGA-E2-A1BC-01	4.40835e-08	4.61559e-08
425	TCGA-E2-A15L-01	0.000445346	0.000446661
425	TCGA-AO-A0JI-01	0.000445346	0.000446661
425	TCGA-E2-A155-01	1	1
425	TCGA-A8-A09V-01	7.27294e-13	8.25033e-13
426	TCGA-AR-A1AQ-01	0.000445346	0.000446661
426	TCGA-A2-A04U-01	7.27294e-13	8.25033e-13
426	TCGA-A8-A07C-01	7.27294e-13	8.25033e-13
426	TCGA-AO-A0J2-01	4.40835e-08	4.61559e-08
426	TCGA-A2-A0D2-01	0.000445346	0.000446661
426	TCGA-BH-A0BG-01	4.40835e-08	4.61559e-08
426	TCGA-C8-A12K-01	7.27294e-13	8.25033e-13
426	TCGA-AN-A0FZ-01	4.40835e-08	4.61559e-08
426	TCGA-E2-A1AZ-01	4.40835e-08	4.61559e-08
426	TCGA-A2-A0T3-01	4.40835e-08	4.61559e-08
426	TCGA-BH-A0C0-01	4.40835e-08	4.61559e-08
426	TCGA-AR-A0U4-01	4.40835e-08	4.61559e-08
426	TCGA-A2-A0CW-01	4.40835e-08	4.61559e-08
426	TCGA-A1-A0SK-01	7.27294e-13	8.25033e-13
426	TCGA-AR-A0TU-01	7.27294e-13	8.25033e-13
426	TCGA-A2-A0D1-01	4.40835e-08	4.61559e-08
426	TCGA-BH-A18U-01	0.000445346	0.000446661
426	TCGA-A2-A0YM-01	1	1
426	TCGA-AN-A0FL-01	7.27294e-13	8.25033e-13
426	TCGA-B6-A0IJ-01	4.40835e-08	4.61559e-08
426	TCGA-A8-A08R-01	7.27294e-13	8.25033e-13
426	TCGA-AR-A1AI-01	7.27294e-13	8.25033e-13
427	TCGA-A8-A06X-01	7.27294e-13	8.25033e-13
427	TCGA-A8-A096-01	7.27294e-13	8.25033e-13
427	TCGA-BH-A0C7-01	7.27294e-13	8.25033e-13
427	TCGA-AR-A0TV-01	7.27294e-13	8.25033e-13
427	TCGA-BH-A0HA-01	4.40835e-08	4.61559e-08
427	TCGA-AR-A0U1-01	7.27294e-13	8.25033e-13
427	TCGA-A2-A0EY-01	4.40835e-08	4.61559e-08
427	TCGA-BH-A1EO-01	4.40835e-08	4.61559e-08
427	TCGA-BH-A0B9-01	7.27294e-13	8.25033e-13
427	TCGA-AO-A03P-01	7.27294e-13	8.25033e-13
427	TCGA-B6-A0I8-01	7.27294e-13	8.25033e-13
427	TCGA-A8-A07Z-01	4.40835e-08	4.61559e-08
427	TCGA-A1-A0SH-01	4.40835e-08	4.61559e-08
427	TCGA-AR-A1AQ-01	4.40835e-08	4.61559e-08
427	TCGA-A8-A07P-01	7.27294e-13	8.25033e-13
427	TCGA-BH-A18T-01	7.27294e-13	8.25033e-13
427	TCGA-AO-A0J9-01	7.27294e-13	8.25033e-13
427	TCGA-A2-A04U-01	7.27294e-13	8.25033e-13
427	TCGA-B6-A0RO-01	7.27294e-13	8.25033e-13
427	TCGA-A2-A04P-01	4.40835e-08	4.61559e-08
427	TCGA-A7-A13E-01	7.27294e-13	8.25033e-13
427	TCGA-E2-A14R-01	7.27294e-13	8.25033e-13
427	TCGA-A8-A06Y-01	4.40835e-08	4.61559e-08
427	TCGA-A8-A0A1-01	4.40835e-08	4.61559e-08
427	TCGA-E2-A14T-01	7.27294e-13	8.25033e-13
427	TCGA-A2-A0D4-01	4.40835e-08	4.61559e-08
427	TCGA-AO-A12F-01	4.40835e-08	4.61559e-08
427	TCGA-A8-A09N-01	4.40835e-08	4.61559e-08
427	TCGA-E2-A106-01	7.27294e-13	8.25033e-13
427	TCGA-E2-A15R-01	7.27294e-13	8.25033e-13
427	TCGA-A8-A06R-01	7.27294e-13	8.25033e-13
427	TCGA-BH-A18N-01	7.27294e-13	8.25033e-13
427	TCGA-BH-A0DQ-01	7.27294e-13	8.25033e-13
427	TCGA-BH-A0HW-01	7.27294e-13	8.25033e-13
427	TCGA-A8-A0A4-01	4.40835e-08	4.61559e-08
427	TCGA-AR-A1AJ-01	7.27294e-13	8.25033e-13
427	TCGA-AN-A0AK-01	7.27294e-13	8.25033e-13
427	TCGA-BH-A0BZ-01	4.40835e-08	4.61559e-08
427	TCGA-BH-A0DI-01	4.40835e-08	4.61559e-08
427	TCGA-BH-A18G-01	4.40835e-08	4.61559e-08
427	TCGA-AN-A0XR-01	7.27294e-13	8.25033e-13
427	TCGA-A8-A0AB-01	7.27294e-13	8.25033e-13
427	TCGA-A2-A0CU-01	7.27294e-13	8.25033e-13
427	TCGA-AO-A124-01	4.40835e-08	4.61559e-08
427	TCGA-A8-A08A-01	7.27294e-13	8.25033e-13
427	TCGA-A8-A093-01	7.27294e-13	8.25033e-13
427	TCGA-A8-A07C-01	7.27294e-13	8.25033e-13
427	TCGA-A8-A099-01	7.27294e-13	8.25033e-13
427	TCGA-AO-A0J3-01	7.27294e-13	8.25033e-13
427	TCGA-BH-A18P-01	4.40835e-08	4.61559e-08
427	TCGA-B6-A0RQ-01	4.40835e-08	4.61559e-08
427	TCGA-A2-A0T2-01	4.40835e-08	4.61559e-08
427	TCGA-A1-A0SO-01	4.40835e-08	4.61559e-08
427	TCGA-A8-A09T-01	4.40835e-08	4.61559e-08
427	TCGA-E2-A15C-01	7.27294e-13	8.25033e-13
427	TCGA-BH-A18I-01	4.40835e-08	4.61559e-08
427	TCGA-B6-A0RM-01	7.27294e-13	8.25033e-13
427	TCGA-C8-A1HL-01	7.27294e-13	8.25033e-13
427	TCGA-E2-A105-01	7.27294e-13	8.25033e-13
427	TCGA-AR-A0TS-01	7.27294e-13	8.25033e-13
427	TCGA-AR-A0TT-01	7.27294e-13	8.25033e-13
427	TCGA-D8-A145-01	7.27294e-13	8.25033e-13
427	TCGA-BH-A1ES-01	7.27294e-13	8.25033e-13
427	TCGA-C8-A12M-01	4.40835e-08	4.61559e-08
427	TCGA-A8-A08L-01	7.27294e-13	8.25033e-13
427	TCGA-B6-A0RL-01	7.27294e-13	8.25033e-13
427	TCGA-A2-A0CM-01	4.40835e-08	4.61559e-08
427	TCGA-B6-A0WW-01	7.27294e-13	8.25033e-13
427	TCGA-C8-A133-01	7.27294e-13	8.25033e-13
427	TCGA-A2-A0YL-01	7.27294e-13	8.25033e-13
427	TCGA-AR-A1AY-01	7.27294e-13	8.25033e-13
427	TCGA-B6-A0IC-01	7.27294e-13	8.25033e-13
427	TCGA-AR-A0U0-01	7.27294e-13	8.25033e-13
427	TCGA-AN-A0FF-01	4.40835e-08	4.61559e-08
427	TCGA-BH-A0DZ-01	7.27294e-13	8.25033e-13
427	TCGA-E2-A15O-01	7.27294e-13	8.25033e-13
427	TCGA-B6-A0IE-01	4.40835e-08	4.61559e-08
427	TCGA-A8-A07F-01	4.40835e-08	4.61559e-08
427	TCGA-AR-A1AS-01	7.27294e-13	8.25033e-13
427	TCGA-E2-A15T-01	7.27294e-13	8.25033e-13
427	TCGA-BH-A0HP-01	7.27294e-13	8.25033e-13
427	TCGA-BH-A18L-01	4.40835e-08	4.61559e-08
427	TCGA-A2-A0YI-01	7.27294e-13	8.25033e-13
427	TCGA-BH-A0BA-01	4.40835e-08	4.61559e-08
427	TCGA-A8-A083-01	7.27294e-13	8.25033e-13
427	TCGA-BH-A0B5-01	4.40835e-08	4.61559e-08
427	TCGA-BH-A0B4-01	7.27294e-13	8.25033e-13
427	TCGA-AQ-A04H-01	7.27294e-13	8.25033e-13
427	TCGA-B6-A0IN-01	7.27294e-13	8.25033e-13
427	TCGA-AQ-A04L-01	4.40835e-08	4.61559e-08
427	TCGA-BH-A0HO-01	7.27294e-13	8.25033e-13
427	TCGA-BH-A18H-01	4.40835e-08	4.61559e-08
427	TCGA-AN-A0FS-01	7.27294e-13	8.25033e-13
427	TCGA-B6-A0RP-01	7.27294e-13	8.25033e-13
427	TCGA-A2-A0D0-01	7.27294e-13	8.25033e-13
427	TCGA-AN-A0XS-01	7.27294e-13	8.25033e-13
427	TCGA-E2-A109-01	7.27294e-13	8.25033e-13
427	TCGA-AN-A0AT-01	7.27294e-13	8.25033e-13
427	TCGA-BH-A0HN-01	7.27294e-13	8.25033e-13
427	TCGA-A8-A08C-01	7.27294e-13	8.25033e-13
427	TCGA-AO-A126-01	7.27294e-13	8.25033e-13
427	TCGA-AO-A0JM-01	7.27294e-13	8.25033e-13
427	TCGA-E2-A15I-01	7.27294e-13	8.25033e-13
427	TCGA-BH-A0BG-01	7.27294e-13	8.25033e-13
427	TCGA-A2-A04Y-01	7.27294e-13	8.25033e-13
427	TCGA-C8-A12K-01	4.40835e-08	4.61559e-08
427	TCGA-A8-A091-01	7.27294e-13	8.25033e-13
427	TCGA-A8-A07E-01	7.27294e-13	8.25033e-13
427	TCGA-AR-A0TY-01	4.40835e-08	4.61559e-08
427	TCGA-AN-A0FZ-01	4.40835e-08	4.61559e-08
427	TCGA-BH-A0H6-01	4.40835e-08	4.61559e-08
427	TCGA-BH-A0DP-01	4.40835e-08	4.61559e-08
427	TCGA-AN-A0XU-01	4.40835e-08	4.61559e-08
427	TCGA-D8-A142-01	7.27294e-13	8.25033e-13
427	TCGA-C8-A138-01	4.40835e-08	4.61559e-08
427	TCGA-A7-A0CH-01	7.27294e-13	8.25033e-13
427	TCGA-A2-A0SX-01	7.27294e-13	8.25033e-13
427	TCGA-A8-A084-01	7.27294e-13	8.25033e-13
427	TCGA-B6-A0X0-01	4.40835e-08	4.61559e-08
427	TCGA-BH-A18R-01	4.40835e-08	4.61559e-08
427	TCGA-A8-A085-01	7.27294e-13	8.25033e-13
427	TCGA-AN-A0XT-01	7.27294e-13	8.25033e-13
427	TCGA-AN-A0XL-01	7.27294e-13	8.25033e-13
427	TCGA-AR-A0U2-01	7.27294e-13	8.25033e-13
427	TCGA-AR-A1AW-01	4.40835e-08	4.61559e-08
427	TCGA-A8-A0A2-01	7.27294e-13	8.25033e-13
427	TCGA-AN-A0FN-01	7.27294e-13	8.25033e-13
427	TCGA-A8-A08O-01	7.27294e-13	8.25033e-13
427	TCGA-A8-A09A-01	7.27294e-13	8.25033e-13
427	TCGA-B6-A0RN-01	7.27294e-13	8.25033e-13
427	TCGA-A2-A0ET-01	4.40835e-08	4.61559e-08
427	TCGA-BH-A0E7-01	7.27294e-13	8.25033e-13
427	TCGA-A8-A07B-01	7.27294e-13	8.25033e-13
427	TCGA-A8-A076-01	7.27294e-13	8.25033e-13
427	TCGA-BH-A0B0-01	4.40835e-08	4.61559e-08
427	TCGA-A8-A09D-01	7.27294e-13	8.25033e-13
427	TCGA-A2-A0YJ-01	4.40835e-08	4.61559e-08
427	TCGA-E2-A14O-01	7.27294e-13	8.25033e-13
427	TCGA-BH-A0BM-01	4.40835e-08	4.61559e-08
427	TCGA-A2-A0YF-01	7.27294e-13	8.25033e-13
427	TCGA-AO-A12H-01	4.40835e-08	4.61559e-08
427	TCGA-E2-A154-01	4.40835e-08	4.61559e-08
427	TCGA-A2-A0EW-01	7.27294e-13	8.25033e-13
427	TCGA-BH-A1ET-01	7.27294e-13	8.25033e-13
427	TCGA-AO-A03V-01	7.27294e-13	8.25033e-13
427	TCGA-B6-A0I6-01	7.27294e-13	8.25033e-13
427	TCGA-E2-A1BC-01	7.27294e-13	8.25033e-13
427	TCGA-AR-A0U4-01	4.40835e-08	4.61559e-08
427	TCGA-A8-A08T-01	7.27294e-13	8.25033e-13
427	TCGA-AR-A0TP-01	4.40835e-08	4.61559e-08
427	TCGA-E2-A15D-01	7.27294e-13	8.25033e-13
427	TCGA-B6-A0IQ-01	4.40835e-08	4.61559e-08
427	TCGA-AO-A129-01	7.27294e-13	8.25033e-13
427	TCGA-BH-A0EB-01	7.27294e-13	8.25033e-13
427	TCGA-B6-A0IB-01	4.40835e-08	4.61559e-08
427	TCGA-BH-A0HL-01	4.40835e-08	4.61559e-08
427	TCGA-B6-A0RT-01	7.27294e-13	8.25033e-13
427	TCGA-E2-A1B5-01	7.27294e-13	8.25033e-13
427	TCGA-A2-A0YH-01	4.40835e-08	4.61559e-08
427	TCGA-AO-A03O-01	7.27294e-13	8.25033e-13
427	TCGA-B6-A0WT-01	7.27294e-13	8.25033e-13
427	TCGA-BH-A0EA-01	7.27294e-13	8.25033e-13
427	TCGA-BH-A18F-01	4.40835e-08	4.61559e-08
427	TCGA-C8-A12V-01	7.27294e-13	8.25033e-13
427	TCGA-A8-A06O-01	4.40835e-08	4.61559e-08
427	TCGA-A8-A06N-01	7.27294e-13	8.25033e-13
427	TCGA-BH-A0H7-01	4.40835e-08	4.61559e-08
427	TCGA-D8-A141-01	4.40835e-08	4.61559e-08
427	TCGA-A2-A0YE-01	4.40835e-08	4.61559e-08
427	TCGA-A2-A0CW-01	4.40835e-08	4.61559e-08
427	TCGA-A2-A04N-01	4.40835e-08	4.61559e-08
427	TCGA-A2-A0EM-01	7.27294e-13	8.25033e-13
427	TCGA-D8-A140-01	7.27294e-13	8.25033e-13
427	TCGA-A8-A07O-01	7.27294e-13	8.25033e-13
427	TCGA-AR-A0TZ-01	7.27294e-13	8.25033e-13
427	TCGA-E2-A10A-01	7.27294e-13	8.25033e-13
427	TCGA-A7-A0DA-01	7.27294e-13	8.25033e-13
427	TCGA-AN-A0G0-01	7.27294e-13	8.25033e-13
427	TCGA-A8-A081-01	7.27294e-13	8.25033e-13
427	TCGA-E2-A1B1-01	4.40835e-08	4.61559e-08
427	TCGA-A8-A082-01	7.27294e-13	8.25033e-13
427	TCGA-AN-A0FK-01	7.27294e-13	8.25033e-13
427	TCGA-A8-A086-01	7.27294e-13	8.25033e-13
427	TCGA-E2-A1B4-01	7.27294e-13	8.25033e-13
427	TCGA-B6-A0IM-01	7.27294e-13	8.25033e-13
427	TCGA-C8-A12T-01	7.27294e-13	8.25033e-13
427	TCGA-A1-A0SK-01	7.27294e-13	8.25033e-13
427	TCGA-A8-A06P-01	7.27294e-13	8.25033e-13
427	TCGA-A8-A07J-01	4.40835e-08	4.61559e-08
427	TCGA-AR-A0TR-01	7.27294e-13	8.25033e-13
427	TCGA-A8-A07W-01	7.27294e-13	8.25033e-13
427	TCGA-A2-A04V-01	7.27294e-13	8.25033e-13
427	TCGA-AO-A12C-01	7.27294e-13	8.25033e-13
427	TCGA-E2-A150-01	4.40835e-08	4.61559e-08
427	TCGA-BH-A1F0-01	4.40835e-08	4.61559e-08
427	TCGA-A2-A0CS-01	7.27294e-13	8.25033e-13
427	TCGA-A8-A09X-01	7.27294e-13	8.25033e-13
427	TCGA-A2-A0SY-01	4.40835e-08	4.61559e-08
427	TCGA-B6-A0IK-01	4.40835e-08	4.61559e-08
427	TCGA-B6-A0IO-01	4.40835e-08	4.61559e-08
427	TCGA-A8-A09Z-01	7.27294e-13	8.25033e-13
427	TCGA-B6-A0IG-01	7.27294e-13	8.25033e-13
427	TCGA-AR-A0TU-01	7.27294e-13	8.25033e-13
427	TCGA-E2-A15K-01	7.27294e-13	8.25033e-13
427	TCGA-AR-A1AR-01	7.27294e-13	8.25033e-13
427	TCGA-E2-A1B6-01	7.27294e-13	8.25033e-13
427	TCGA-B6-A0WZ-01	7.27294e-13	8.25033e-13
427	TCGA-AN-A0AL-01	4.40835e-08	4.61559e-08
427	TCGA-C8-A12X-01	7.27294e-13	8.25033e-13
427	TCGA-AO-A03T-01	4.40835e-08	4.61559e-08
427	TCGA-E2-A158-01	4.40835e-08	4.61559e-08
427	TCGA-BH-A0DD-01	7.27294e-13	8.25033e-13
427	TCGA-A8-A07R-01	4.40835e-08	4.61559e-08
427	TCGA-A2-A0EN-01	4.40835e-08	4.61559e-08
427	TCGA-A8-A094-01	7.27294e-13	8.25033e-13
427	TCGA-A2-A0D1-01	7.27294e-13	8.25033e-13
427	TCGA-AN-A0FD-01	4.40835e-08	4.61559e-08
427	TCGA-A7-A0CD-01	7.27294e-13	8.25033e-13
427	TCGA-BH-A0BJ-01	7.27294e-13	8.25033e-13
427	TCGA-A8-A08J-01	4.40835e-08	4.61559e-08
427	TCGA-A8-A09I-01	7.27294e-13	8.25033e-13
427	TCGA-AO-A03N-01	4.40835e-08	4.61559e-08
427	TCGA-AR-A1AH-01	7.27294e-13	8.25033e-13
427	TCGA-AO-A0JI-01	7.27294e-13	8.25033e-13
427	TCGA-BH-A0HQ-01	4.40835e-08	4.61559e-08
427	TCGA-C8-A12U-01	7.27294e-13	8.25033e-13
427	TCGA-AO-A0JL-01	7.27294e-13	8.25033e-13
427	TCGA-BH-A0AV-01	7.27294e-13	8.25033e-13
427	TCGA-BH-A0DH-01	7.27294e-13	8.25033e-13
427	TCGA-E2-A155-01	4.40835e-08	4.61559e-08
427	TCGA-E2-A15M-01	7.27294e-13	8.25033e-13
427	TCGA-AN-A04D-01	7.27294e-13	8.25033e-13
427	TCGA-A8-A08F-01	7.27294e-13	8.25033e-13
427	TCGA-AO-A12G-01	7.27294e-13	8.25033e-13
427	TCGA-A2-A0YM-01	7.27294e-13	8.25033e-13
427	TCGA-AN-A041-01	7.27294e-13	8.25033e-13
427	TCGA-A2-A0CL-01	7.27294e-13	8.25033e-13
427	TCGA-A2-A0D3-01	4.40835e-08	4.61559e-08
427	TCGA-AR-A1AK-01	4.40835e-08	4.61559e-08
427	TCGA-AN-A0FL-01	7.27294e-13	8.25033e-13
427	TCGA-A8-A09V-01	4.40835e-08	4.61559e-08
427	TCGA-AO-A03L-01	7.27294e-13	8.25033e-13
427	TCGA-A2-A0CX-01	7.27294e-13	8.25033e-13
427	TCGA-B6-A0WX-01	7.27294e-13	8.25033e-13
427	TCGA-A8-A09G-01	7.27294e-13	8.25033e-13
427	TCGA-AO-A03M-01	7.27294e-13	8.25033e-13
427	TCGA-BH-A0DX-01	4.40835e-08	4.61559e-08
427	TCGA-A8-A07I-01	7.27294e-13	8.25033e-13
427	TCGA-AR-A0TQ-01	7.27294e-13	8.25033e-13
427	TCGA-A2-A0EX-01	4.40835e-08	4.61559e-08
427	TCGA-E2-A14N-01	4.40835e-08	4.61559e-08
427	TCGA-AR-A1AN-01	7.27294e-13	8.25033e-13
427	TCGA-A2-A04T-01	4.40835e-08	4.61559e-08
427	TCGA-B6-A0IJ-01	4.40835e-08	4.61559e-08
427	TCGA-A8-A08R-01	7.27294e-13	8.25033e-13
427	TCGA-AO-A03U-01	7.27294e-13	8.25033e-13
427	TCGA-BH-A0H0-01	7.27294e-13	8.25033e-13
427	TCGA-A8-A079-01	4.40835e-08	4.61559e-08
427	TCGA-BH-A0EI-01	7.27294e-13	8.25033e-13
427	TCGA-AN-A0FT-01	7.27294e-13	8.25033e-13
427	TCGA-A2-A0ER-01	4.40835e-08	4.61559e-08
427	TCGA-A2-A0EQ-01	7.27294e-13	8.25033e-13
427	TCGA-C8-A12N-01	4.40835e-08	4.61559e-08
427	TCGA-A8-A0AD-01	4.40835e-08	4.61559e-08
427	TCGA-A8-A07S-01	7.27294e-13	8.25033e-13
427	TCGA-AN-A0FV-01	7.27294e-13	8.25033e-13
427	TCGA-A8-A08X-01	7.27294e-13	8.25033e-13
427	TCGA-E2-A15J-01	4.40835e-08	4.61559e-08
427	TCGA-AN-A0FY-01	7.27294e-13	8.25033e-13
427	TCGA-B6-A0X5-01	7.27294e-13	8.25033e-13
427	TCGA-A7-A0CG-01	4.40835e-08	4.61559e-08
427	TCGA-BH-A0DG-01	7.27294e-13	8.25033e-13
427	TCGA-A2-A0CP-01	4.40835e-08	4.61559e-08
427	TCGA-A8-A09W-01	7.27294e-13	8.25033e-13
427	TCGA-E2-A107-01	7.27294e-13	8.25033e-13
427	TCGA-BH-A0HY-01	7.27294e-13	8.25033e-13
427	TCGA-B6-A0X1-01	7.27294e-13	8.25033e-13
428	TCGA-AR-A0TV-01	4.40835e-08	4.61559e-08
428	TCGA-BH-A1EO-01	7.27294e-13	8.25033e-13
428	TCGA-AN-A0AS-01	7.27294e-13	8.25033e-13
428	TCGA-BH-A0AY-01	7.27294e-13	8.25033e-13
428	TCGA-AR-A1AQ-01	7.27294e-13	8.25033e-13
428	TCGA-A8-A07P-01	4.40835e-08	4.61559e-08
428	TCGA-AO-A0J9-01	4.40835e-08	4.61559e-08
428	TCGA-A2-A04U-01	4.40835e-08	4.61559e-08
428	TCGA-BH-A0HK-01	7.27294e-13	8.25033e-13
428	TCGA-A7-A13E-01	4.40835e-08	4.61559e-08
428	TCGA-E2-A14R-01	7.27294e-13	8.25033e-13
428	TCGA-A2-A0CZ-01	7.27294e-13	8.25033e-13
428	TCGA-E2-A106-01	4.40835e-08	4.61559e-08
428	TCGA-BH-A18N-01	4.40835e-08	4.61559e-08
428	TCGA-BH-A0HW-01	7.27294e-13	8.25033e-13
428	TCGA-BH-A0DI-01	4.40835e-08	4.61559e-08
428	TCGA-BH-A18G-01	4.40835e-08	4.61559e-08
428	TCGA-E2-A14W-01	4.40835e-08	4.61559e-08
428	TCGA-AO-A124-01	4.40835e-08	4.61559e-08
428	TCGA-A8-A07C-01	4.40835e-08	4.61559e-08
428	TCGA-A8-A099-01	7.27294e-13	8.25033e-13
428	TCGA-AO-A0J2-01	4.40835e-08	4.61559e-08
428	TCGA-B6-A0RQ-01	7.27294e-13	8.25033e-13
428	TCGA-BH-A0BC-01	7.27294e-13	8.25033e-13
428	TCGA-A8-A09T-01	7.27294e-13	8.25033e-13
428	TCGA-E2-A15C-01	4.40835e-08	4.61559e-08
428	TCGA-B6-A0RM-01	4.40835e-08	4.61559e-08
428	TCGA-C8-A1HL-01	4.40835e-08	4.61559e-08
428	TCGA-A2-A04W-01	7.27294e-13	8.25033e-13
428	TCGA-AR-A0TT-01	4.40835e-08	4.61559e-08
428	TCGA-C8-A12M-01	4.40835e-08	4.61559e-08
428	TCGA-BH-A0BR-01	4.40835e-08	4.61559e-08
428	TCGA-B6-A0RL-01	4.40835e-08	4.61559e-08
428	TCGA-A2-A0CM-01	7.27294e-13	8.25033e-13
428	TCGA-E2-A10C-01	4.40835e-08	4.61559e-08
428	TCGA-B6-A0WW-01	4.40835e-08	4.61559e-08
428	TCGA-E2-A15O-01	7.27294e-13	8.25033e-13
428	TCGA-BH-A18L-01	7.27294e-13	8.25033e-13
428	TCGA-BH-A0BA-01	4.40835e-08	4.61559e-08
428	TCGA-BH-A0B4-01	7.27294e-13	8.25033e-13
428	TCGA-AQ-A04H-01	7.27294e-13	8.25033e-13
428	TCGA-AQ-A04L-01	4.40835e-08	4.61559e-08
428	TCGA-AO-A03R-01	7.27294e-13	8.25033e-13
428	TCGA-A2-A0SW-01	7.27294e-13	8.25033e-13
428	TCGA-A2-A04X-01	7.27294e-13	8.25033e-13
428	TCGA-B6-A0RP-01	7.27294e-13	8.25033e-13
428	TCGA-A2-A0D0-01	7.27294e-13	8.25033e-13
428	TCGA-AN-A0XS-01	4.40835e-08	4.61559e-08
428	TCGA-C8-A134-01	7.27294e-13	8.25033e-13
428	TCGA-A2-A04R-01	7.27294e-13	8.25033e-13
428	TCGA-AO-A126-01	7.27294e-13	8.25033e-13
428	TCGA-AO-A0JM-01	4.40835e-08	4.61559e-08
428	TCGA-B6-A0RV-01	7.27294e-13	8.25033e-13
428	TCGA-A8-A091-01	7.27294e-13	8.25033e-13
428	TCGA-BH-A0H6-01	7.27294e-13	8.25033e-13
428	TCGA-D8-A142-01	4.40835e-08	4.61559e-08
428	TCGA-BH-A0HF-01	4.40835e-08	4.61559e-08
428	TCGA-A8-A085-01	7.27294e-13	8.25033e-13
428	TCGA-AN-A0XT-01	7.27294e-13	8.25033e-13
428	TCGA-AN-A0AR-01	7.27294e-13	8.25033e-13
428	TCGA-A8-A0A2-01	4.40835e-08	4.61559e-08
428	TCGA-AN-A04A-01	4.40835e-08	4.61559e-08
428	TCGA-A8-A07B-01	7.27294e-13	8.25033e-13
428	TCGA-E2-A156-01	4.40835e-08	4.61559e-08
428	TCGA-E2-A14Y-01	4.40835e-08	4.61559e-08
428	TCGA-E2-A14O-01	4.40835e-08	4.61559e-08
428	TCGA-BH-A0BM-01	7.27294e-13	8.25033e-13
428	TCGA-AR-A1AU-01	4.40835e-08	4.61559e-08
428	TCGA-AO-A0JB-01	7.27294e-13	8.25033e-13
428	TCGA-AO-A12H-01	4.40835e-08	4.61559e-08
428	TCGA-B6-A0IP-01	7.27294e-13	8.25033e-13
428	TCGA-BH-A0AW-01	7.27294e-13	8.25033e-13
428	TCGA-A8-A08T-01	7.27294e-13	8.25033e-13
428	TCGA-AR-A0TP-01	4.40835e-08	4.61559e-08
428	TCGA-BH-A0B8-01	7.27294e-13	8.25033e-13
428	TCGA-AN-A03X-01	4.40835e-08	4.61559e-08
428	TCGA-B6-A0WY-01	4.40835e-08	4.61559e-08
428	TCGA-A8-A06Z-01	4.40835e-08	4.61559e-08
428	TCGA-BH-A0HL-01	4.40835e-08	4.61559e-08
428	TCGA-E2-A1B5-01	4.40835e-08	4.61559e-08
428	TCGA-BH-A0DE-01	4.40835e-08	4.61559e-08
428	TCGA-BH-A0EA-01	4.40835e-08	4.61559e-08
428	TCGA-A8-A06N-01	4.40835e-08	4.61559e-08
428	TCGA-BH-A0H7-01	4.40835e-08	4.61559e-08
428	TCGA-AO-A12B-01	4.40835e-08	4.61559e-08
428	TCGA-E2-A14X-01	7.27294e-13	8.25033e-13
428	TCGA-E2-A15E-01	4.40835e-08	4.61559e-08
428	TCGA-A8-A0A6-01	4.40835e-08	4.61559e-08
428	TCGA-BH-A0HB-01	4.40835e-08	4.61559e-08
428	TCGA-A8-A082-01	7.27294e-13	8.25033e-13
428	TCGA-A8-A086-01	7.27294e-13	8.25033e-13
428	TCGA-E2-A1B4-01	4.40835e-08	4.61559e-08
428	TCGA-AR-A0TR-01	7.27294e-13	8.25033e-13
428	TCGA-A2-A04V-01	4.40835e-08	4.61559e-08
428	TCGA-E2-A150-01	4.40835e-08	4.61559e-08
428	TCGA-AR-A1AT-01	4.40835e-08	4.61559e-08
428	TCGA-A8-A09X-01	7.27294e-13	8.25033e-13
428	TCGA-A2-A0SY-01	4.40835e-08	4.61559e-08
428	TCGA-A8-A09Z-01	4.40835e-08	4.61559e-08
428	TCGA-B6-A0IG-01	4.40835e-08	4.61559e-08
428	TCGA-B6-A0WS-01	4.40835e-08	4.61559e-08
428	TCGA-AN-A0AL-01	4.40835e-08	4.61559e-08
428	TCGA-C8-A12X-01	4.40835e-08	4.61559e-08
428	TCGA-BH-A0DD-01	4.40835e-08	4.61559e-08
428	TCGA-A8-A094-01	4.40835e-08	4.61559e-08
428	TCGA-A2-A0D1-01	4.40835e-08	4.61559e-08
428	TCGA-A1-A0SD-01	7.27294e-13	8.25033e-13
428	TCGA-A8-A08J-01	4.40835e-08	4.61559e-08
428	TCGA-BH-A0BD-01	4.40835e-08	4.61559e-08
428	TCGA-A1-A0SM-01	7.27294e-13	8.25033e-13
428	TCGA-A8-A09I-01	7.27294e-13	8.25033e-13
428	TCGA-BH-A0AV-01	7.27294e-13	8.25033e-13
428	TCGA-BH-A0DH-01	7.27294e-13	8.25033e-13
428	TCGA-AN-A04D-01	7.27294e-13	8.25033e-13
428	TCGA-AO-A12G-01	4.40835e-08	4.61559e-08
428	TCGA-AN-A041-01	7.27294e-13	8.25033e-13
428	TCGA-E2-A152-01	7.27294e-13	8.25033e-13
428	TCGA-AN-A0FL-01	7.27294e-13	8.25033e-13
428	TCGA-A2-A0CT-01	4.40835e-08	4.61559e-08
428	TCGA-AN-A0XV-01	4.40835e-08	4.61559e-08
428	TCGA-C8-A12W-01	4.40835e-08	4.61559e-08
428	TCGA-AR-A0TQ-01	7.27294e-13	8.25033e-13
428	TCGA-A2-A0EX-01	7.27294e-13	8.25033e-13
428	TCGA-A2-A04T-01	7.27294e-13	8.25033e-13
428	TCGA-A8-A08R-01	4.40835e-08	4.61559e-08
428	TCGA-BH-A0AZ-01	7.27294e-13	8.25033e-13
428	TCGA-AO-A03U-01	4.40835e-08	4.61559e-08
428	TCGA-AN-A0FT-01	4.40835e-08	4.61559e-08
428	TCGA-A2-A0ER-01	7.27294e-13	8.25033e-13
428	TCGA-A8-A08X-01	4.40835e-08	4.61559e-08
428	TCGA-A2-A0YK-01	7.27294e-13	8.25033e-13
428	TCGA-A7-A0CG-01	4.40835e-08	4.61559e-08
428	TCGA-A8-A09W-01	4.40835e-08	4.61559e-08
428	TCGA-C8-A12Z-01	4.40835e-08	4.61559e-08
428	TCGA-E2-A153-01	4.40835e-08	4.61559e-08
428	TCGA-BH-A0DO-01	4.40835e-08	4.61559e-08
428	TCGA-BH-A0HY-01	4.40835e-08	4.61559e-08
429	TCGA-A8-A09R-01	4.40835e-08	4.61559e-08
429	TCGA-BH-A1EO-01	4.40835e-08	4.61559e-08
429	TCGA-E2-A15R-01	7.27294e-13	8.25033e-13
429	TCGA-A2-A0CU-01	7.27294e-13	8.25033e-13
429	TCGA-E2-A105-01	0.000445346	0.000446661
429	TCGA-BH-A0BA-01	7.27294e-13	8.25033e-13
429	TCGA-E2-A15I-01	0.000445346	0.000446661
429	TCGA-A8-A091-01	7.27294e-13	8.25033e-13
429	TCGA-AN-A0XL-01	0.000445346	0.000446661
429	TCGA-BH-A0AU-01	7.27294e-13	8.25033e-13
429	TCGA-E2-A15D-01	0.000445346	0.000446661
429	TCGA-A8-A090-01	7.27294e-13	8.25033e-13
429	TCGA-A8-A06N-01	7.27294e-13	8.25033e-13
429	TCGA-D8-A140-01	4.40835e-08	4.61559e-08
429	TCGA-BH-A0BO-01	4.40835e-08	4.61559e-08
429	TCGA-BH-A0HQ-01	0.000445346	0.000446661
429	TCGA-BH-A1EU-01	0.000445346	0.000446661
429	TCGA-A8-A09V-01	7.27294e-13	8.25033e-13
429	TCGA-A8-A07I-01	7.27294e-13	8.25033e-13
429	TCGA-A8-A0AD-01	7.27294e-13	8.25033e-13
429	TCGA-AN-A0FW-01	4.40835e-08	4.61559e-08
430	TCGA-A8-A0A1-01	4.40835e-08	4.61559e-08
430	TCGA-A8-A0A4-01	7.27294e-13	8.25033e-13
430	TCGA-AR-A0TX-01	7.27294e-13	8.25033e-13
430	TCGA-A8-A099-01	0.000445346	0.000446661
430	TCGA-AR-A0TS-01	0.000445346	0.000446661
430	TCGA-B6-A0WW-01	0.000445346	0.000446661
430	TCGA-AR-A1AY-01	4.40835e-08	4.61559e-08
430	TCGA-A8-A06U-01	0.000445346	0.000446661
430	TCGA-A8-A07F-01	7.27294e-13	8.25033e-13
430	TCGA-A8-A083-01	4.40835e-08	4.61559e-08
430	TCGA-A2-A04R-01	4.40835e-08	4.61559e-08
430	TCGA-BH-A0E9-01	7.27294e-13	8.25033e-13
430	TCGA-E2-A14P-01	4.40835e-08	4.61559e-08
430	TCGA-A2-A0YJ-01	7.27294e-13	8.25033e-13
430	TCGA-AR-A1AU-01	7.27294e-13	8.25033e-13
430	TCGA-BH-A0B8-01	4.40835e-08	4.61559e-08
430	TCGA-E2-A15S-01	4.40835e-08	4.61559e-08
430	TCGA-BH-A0DD-01	7.27294e-13	8.25033e-13
430	TCGA-AO-A0JI-01	4.40835e-08	4.61559e-08
430	TCGA-BH-A0C1-01	4.40835e-08	4.61559e-08
430	TCGA-A8-A08I-01	4.40835e-08	4.61559e-08
430	TCGA-A8-A07I-01	7.27294e-13	8.25033e-13
430	TCGA-BH-A0DG-01	4.40835e-08	4.61559e-08
430	TCGA-AO-A0JA-01	4.40835e-08	4.61559e-08
431	TCGA-B6-A0I8-01	4.40835e-08	4.61559e-08
431	TCGA-E2-A15R-01	7.27294e-13	8.25033e-13
431	TCGA-AN-A0AK-01	4.40835e-08	4.61559e-08
431	TCGA-A2-A0EU-01	4.40835e-08	4.61559e-08
431	TCGA-A8-A0AB-01	4.40835e-08	4.61559e-08
431	TCGA-B6-A0RL-01	7.27294e-13	8.25033e-13
431	TCGA-C8-A133-01	7.27294e-13	8.25033e-13
431	TCGA-AQ-A04H-01	4.40835e-08	4.61559e-08
431	TCGA-AR-A0TY-01	4.40835e-08	4.61559e-08
431	TCGA-A8-A085-01	4.40835e-08	4.61559e-08
431	TCGA-A2-A0ET-01	4.40835e-08	4.61559e-08
431	TCGA-A8-A06Q-01	7.27294e-13	8.25033e-13
431	TCGA-A7-A13F-01	7.27294e-13	8.25033e-13
431	TCGA-BH-A0W3-01	4.40835e-08	4.61559e-08
431	TCGA-E2-A154-01	4.40835e-08	4.61559e-08
431	TCGA-AN-A03X-01	4.40835e-08	4.61559e-08
431	TCGA-AO-A03O-01	4.40835e-08	4.61559e-08
431	TCGA-AR-A0TR-01	4.40835e-08	4.61559e-08
431	TCGA-A7-A0CJ-01	7.27294e-13	8.25033e-13
431	TCGA-A8-A09Z-01	4.40835e-08	4.61559e-08
431	TCGA-C8-A12X-01	7.27294e-13	8.25033e-13
431	TCGA-A2-A0D1-01	4.40835e-08	4.61559e-08
431	TCGA-A2-A0CT-01	7.27294e-13	8.25033e-13
431	TCGA-BH-A0H0-01	7.27294e-13	8.25033e-13
431	TCGA-B6-A0X5-01	4.40835e-08	4.61559e-08
431	TCGA-E2-A15F-01	4.40835e-08	4.61559e-08
432	TCGA-AO-A0J2-01	7.27294e-13	8.25033e-13
432	TCGA-A1-A0SO-01	7.27294e-13	8.25033e-13
432	TCGA-AN-A0FF-01	4.40835e-08	4.61559e-08
432	TCGA-BH-A0HX-01	0.000445346	0.000446661
432	TCGA-A8-A097-01	0.000445346	0.000446661
432	TCGA-AR-A0TP-01	0.000445346	0.000446661
432	TCGA-BH-A18S-01	7.27294e-13	8.25033e-13
432	TCGA-AR-A0TW-01	7.27294e-13	8.25033e-13
432	TCGA-D8-A140-01	4.40835e-08	4.61559e-08
432	TCGA-A8-A07J-01	0.000445346	0.000446661
432	TCGA-C8-A12X-01	0.000445346	0.000446661
432	TCGA-AO-A0JI-01	4.40835e-08	4.61559e-08
432	TCGA-BH-A0DH-01	0.000445346	0.000446661
432	TCGA-A8-A08I-01	4.40835e-08	4.61559e-08
432	TCGA-A8-A08F-01	4.40835e-08	4.61559e-08
432	TCGA-AN-A04C-01	4.40835e-08	4.61559e-08
432	TCGA-A2-A0CX-01	4.40835e-08	4.61559e-08
432	TCGA-BH-A0H0-01	4.40835e-08	4.61559e-08
432	TCGA-A8-A07S-01	4.40835e-08	4.61559e-08
433	TCGA-A2-A0EY-01	0.000445346	0.000446661
433	TCGA-A8-A09R-01	0.000445346	0.000446661
433	TCGA-BH-A18T-01	4.40835e-08	4.61559e-08
433	TCGA-A8-A0A1-01	4.40835e-08	4.61559e-08
433	TCGA-A8-A0AB-01	7.27294e-13	8.25033e-13
433	TCGA-A8-A08G-01	1	1
433	TCGA-AO-A12E-01	4.40835e-08	4.61559e-08
433	TCGA-BH-A0EE-01	0.000445346	0.000446661
433	TCGA-E2-A15T-01	4.40835e-08	4.61559e-08
433	TCGA-C8-A12L-01	7.27294e-13	8.25033e-13
433	TCGA-BH-A0BP-01	0.000445346	0.000446661
433	TCGA-A8-A097-01	1	1
433	TCGA-BH-A0BV-01	4.40835e-08	4.61559e-08
433	TCGA-AR-A1AW-01	0.000445346	0.000446661
433	TCGA-A2-A0ET-01	4.40835e-08	4.61559e-08
433	TCGA-A2-A0YJ-01	4.40835e-08	4.61559e-08
433	TCGA-AR-A0U4-01	0.000445346	0.000446661
433	TCGA-BH-A0DD-01	7.27294e-13	8.25033e-13
433	TCGA-A8-A094-01	7.27294e-13	8.25033e-13
433	TCGA-A2-A0YG-01	7.27294e-13	8.25033e-13
434	TCGA-D8-A13Y-01	4.40835e-08	4.61559e-08
434	TCGA-BH-A18L-01	7.27294e-13	8.25033e-13
434	TCGA-C8-A12L-01	7.27294e-13	8.25033e-13
434	TCGA-AQ-A04L-01	4.40835e-08	4.61559e-08
434	TCGA-E2-A14P-01	4.40835e-08	4.61559e-08
434	TCGA-E2-A1AZ-01	0.000445346	0.000446661
434	TCGA-A2-A0YJ-01	4.40835e-08	4.61559e-08
434	TCGA-A8-A07O-01	4.40835e-08	4.61559e-08
434	TCGA-A1-A0SK-01	0.000445346	0.000446661
434	TCGA-AR-A0TU-01	7.27294e-13	8.25033e-13
434	TCGA-AR-A1AR-01	7.27294e-13	8.25033e-13
434	TCGA-E2-A158-01	0.000445346	0.000446661
434	TCGA-A8-A07R-01	0.000445346	0.000446661
434	TCGA-C8-A12U-01	4.40835e-08	4.61559e-08
434	TCGA-E2-A155-01	7.27294e-13	8.25033e-13
434	TCGA-AN-A0FJ-01	0.000445346	0.000446661
434	TCGA-E2-A14N-01	7.27294e-13	8.25033e-13
434	TCGA-C8-A12O-01	4.40835e-08	4.61559e-08
434	TCGA-AR-A1AI-01	4.40835e-08	4.61559e-08
434	TCGA-A8-A09W-01	4.40835e-08	4.61559e-08
434	TCGA-C8-A12Z-01	4.40835e-08	4.61559e-08
435	TCGA-BH-A0B1-01	4.40835e-08	4.61559e-08
435	TCGA-C8-A1HN-01	0.000445346	0.000446661
435	TCGA-E2-A15R-01	7.27294e-13	8.25033e-13
435	TCGA-BH-A18G-01	7.27294e-13	8.25033e-13
435	TCGA-B6-A0RM-01	4.40835e-08	4.61559e-08
435	TCGA-B6-A0RL-01	7.27294e-13	8.25033e-13
435	TCGA-A2-A04R-01	7.27294e-13	8.25033e-13
435	TCGA-A1-A0SJ-01	0.000445346	0.000446661
435	TCGA-B6-A0RS-01	4.40835e-08	4.61559e-08
435	TCGA-A8-A085-01	0.000445346	0.000446661
435	TCGA-B6-A0I6-01	7.27294e-13	8.25033e-13
435	TCGA-A8-A09C-01	4.40835e-08	4.61559e-08
435	TCGA-AR-A0TZ-01	7.27294e-13	8.25033e-13
435	TCGA-B6-A0IM-01	7.27294e-13	8.25033e-13
435	TCGA-E2-A158-01	7.27294e-13	8.25033e-13
435	TCGA-E2-A155-01	7.27294e-13	8.25033e-13
435	TCGA-A2-A0D3-01	7.27294e-13	8.25033e-13
435	TCGA-AN-A0FT-01	4.40835e-08	4.61559e-08
435	TCGA-A8-A0AD-01	1	1
435	TCGA-AN-A0FV-01	4.40835e-08	4.61559e-08
436	TCGA-BH-A0BQ-01	4.40835e-08	4.61559e-08
436	TCGA-A8-A06X-01	7.27294e-13	8.25033e-13
436	TCGA-A8-A096-01	7.27294e-13	8.25033e-13
436	TCGA-BH-A0C7-01	7.27294e-13	8.25033e-13
436	TCGA-BH-A0W7-01	7.27294e-13	8.25033e-13
436	TCGA-BH-A0HA-01	4.40835e-08	4.61559e-08
436	TCGA-A7-A0CE-01	4.40835e-08	4.61559e-08
436	TCGA-A8-A09R-01	7.27294e-13	8.25033e-13
436	TCGA-BH-A1EO-01	4.40835e-08	4.61559e-08
436	TCGA-BH-A0B9-01	4.40835e-08	4.61559e-08
436	TCGA-AN-A0AS-01	4.40835e-08	4.61559e-08
436	TCGA-BH-A0AY-01	7.27294e-13	8.25033e-13
436	TCGA-B6-A0IH-01	7.27294e-13	8.25033e-13
436	TCGA-A1-A0SH-01	7.27294e-13	8.25033e-13
436	TCGA-AR-A1AQ-01	7.27294e-13	8.25033e-13
436	TCGA-A8-A07P-01	4.40835e-08	4.61559e-08
436	TCGA-BH-A18T-01	4.40835e-08	4.61559e-08
436	TCGA-A1-A0SE-01	7.27294e-13	8.25033e-13
436	TCGA-A2-A04U-01	4.40835e-08	4.61559e-08
436	TCGA-BH-A0HK-01	4.40835e-08	4.61559e-08
436	TCGA-A2-A04P-01	7.27294e-13	8.25033e-13
436	TCGA-A7-A13E-01	7.27294e-13	8.25033e-13
436	TCGA-E2-A14R-01	7.27294e-13	8.25033e-13
436	TCGA-A2-A0CZ-01	4.40835e-08	4.61559e-08
436	TCGA-A8-A0A1-01	7.27294e-13	8.25033e-13
436	TCGA-AO-A12F-01	4.40835e-08	4.61559e-08
436	TCGA-C8-A1HN-01	7.27294e-13	8.25033e-13
436	TCGA-E2-A14S-01	7.27294e-13	8.25033e-13
436	TCGA-BH-A18N-01	7.27294e-13	8.25033e-13
436	TCGA-BH-A0HW-01	7.27294e-13	8.25033e-13
436	TCGA-A2-A0EU-01	4.40835e-08	4.61559e-08
436	TCGA-BH-A0DI-01	4.40835e-08	4.61559e-08
436	TCGA-A2-A0T6-01	7.27294e-13	8.25033e-13
436	TCGA-A2-A0SV-01	7.27294e-13	8.25033e-13
436	TCGA-BH-A18G-01	7.27294e-13	8.25033e-13
436	TCGA-AN-A0XR-01	7.27294e-13	8.25033e-13
436	TCGA-A8-A0AB-01	7.27294e-13	8.25033e-13
436	TCGA-A8-A08A-01	4.40835e-08	4.61559e-08
436	TCGA-A8-A093-01	7.27294e-13	8.25033e-13
436	TCGA-A8-A07C-01	7.27294e-13	8.25033e-13
436	TCGA-A8-A099-01	4.40835e-08	4.61559e-08
436	TCGA-AO-A0J3-01	4.40835e-08	4.61559e-08
436	TCGA-AO-A0J2-01	4.40835e-08	4.61559e-08
436	TCGA-B6-A0RQ-01	4.40835e-08	4.61559e-08
436	TCGA-BH-A0BC-01	7.27294e-13	8.25033e-13
436	TCGA-C8-A1HF-01	4.40835e-08	4.61559e-08
436	TCGA-A1-A0SO-01	7.27294e-13	8.25033e-13
436	TCGA-A8-A09T-01	7.27294e-13	8.25033e-13
436	TCGA-E2-A15C-01	7.27294e-13	8.25033e-13
436	TCGA-BH-A18I-01	4.40835e-08	4.61559e-08
436	TCGA-E2-A108-01	7.27294e-13	8.25033e-13
436	TCGA-B6-A0RU-01	7.27294e-13	8.25033e-13
436	TCGA-B6-A0RM-01	7.27294e-13	8.25033e-13
436	TCGA-A8-A08H-01	4.40835e-08	4.61559e-08
436	TCGA-AR-A0TS-01	7.27294e-13	8.25033e-13
436	TCGA-D8-A145-01	7.27294e-13	8.25033e-13
436	TCGA-BH-A1ES-01	7.27294e-13	8.25033e-13
436	TCGA-B6-A0RL-01	4.40835e-08	4.61559e-08
436	TCGA-A2-A0CM-01	7.27294e-13	8.25033e-13
436	TCGA-C8-A133-01	7.27294e-13	8.25033e-13
436	TCGA-A2-A0EO-01	7.27294e-13	8.25033e-13
436	TCGA-A2-A0YL-01	4.40835e-08	4.61559e-08
436	TCGA-AR-A1AY-01	7.27294e-13	8.25033e-13
436	TCGA-B6-A0IC-01	7.27294e-13	8.25033e-13
436	TCGA-AR-A0U0-01	7.27294e-13	8.25033e-13
436	TCGA-AN-A0FF-01	4.40835e-08	4.61559e-08
436	TCGA-AN-A0FX-01	7.27294e-13	8.25033e-13
436	TCGA-BH-A0DZ-01	7.27294e-13	8.25033e-13
436	TCGA-B6-A0IE-01	7.27294e-13	8.25033e-13
436	TCGA-A8-A07F-01	4.40835e-08	4.61559e-08
436	TCGA-AN-A046-01	7.27294e-13	8.25033e-13
436	TCGA-AR-A1AS-01	7.27294e-13	8.25033e-13
436	TCGA-E2-A15T-01	4.40835e-08	4.61559e-08
436	TCGA-BH-A0HP-01	7.27294e-13	8.25033e-13
436	TCGA-AN-A0AM-01	4.40835e-08	4.61559e-08
436	TCGA-BH-A0BA-01	7.27294e-13	8.25033e-13
436	TCGA-C8-A12L-01	4.40835e-08	4.61559e-08
436	TCGA-A8-A083-01	7.27294e-13	8.25033e-13
436	TCGA-A2-A0D2-01	7.27294e-13	8.25033e-13
436	TCGA-AR-A1AL-01	7.27294e-13	8.25033e-13
436	TCGA-AO-A0J6-01	4.40835e-08	4.61559e-08
436	TCGA-AO-A0J7-01	7.27294e-13	8.25033e-13
436	TCGA-BH-A0B5-01	7.27294e-13	8.25033e-13
436	TCGA-BH-A0B4-01	7.27294e-13	8.25033e-13
436	TCGA-AQ-A04H-01	4.40835e-08	4.61559e-08
436	TCGA-AR-A1AX-01	7.27294e-13	8.25033e-13
436	TCGA-B6-A0IN-01	7.27294e-13	8.25033e-13
436	TCGA-AQ-A04L-01	7.27294e-13	8.25033e-13
436	TCGA-BH-A0HO-01	7.27294e-13	8.25033e-13
436	TCGA-E2-A14Q-01	4.40835e-08	4.61559e-08
436	TCGA-AO-A03R-01	7.27294e-13	8.25033e-13
436	TCGA-A2-A0ST-01	4.40835e-08	4.61559e-08
436	TCGA-A2-A04X-01	7.27294e-13	8.25033e-13
436	TCGA-B6-A0RP-01	7.27294e-13	8.25033e-13
436	TCGA-BH-A0W4-01	7.27294e-13	8.25033e-13
436	TCGA-E2-A10E-01	7.27294e-13	8.25033e-13
436	TCGA-A2-A0T5-01	4.40835e-08	4.61559e-08
436	TCGA-AN-A0XS-01	7.27294e-13	8.25033e-13
436	TCGA-C8-A134-01	7.27294e-13	8.25033e-13
436	TCGA-AN-A0AT-01	4.40835e-08	4.61559e-08
436	TCGA-BH-A0HN-01	7.27294e-13	8.25033e-13
436	TCGA-A8-A08C-01	7.27294e-13	8.25033e-13
436	TCGA-BH-A0BP-01	7.27294e-13	8.25033e-13
436	TCGA-E2-A15G-01	7.27294e-13	8.25033e-13
436	TCGA-A2-A04R-01	4.40835e-08	4.61559e-08
436	TCGA-AO-A126-01	7.27294e-13	8.25033e-13
436	TCGA-AO-A0JM-01	7.27294e-13	8.25033e-13
436	TCGA-BH-A0E9-01	7.27294e-13	8.25033e-13
436	TCGA-BH-A0W5-01	7.27294e-13	8.25033e-13
436	TCGA-BH-A0H5-01	7.27294e-13	8.25033e-13
436	TCGA-BH-A0BG-01	4.40835e-08	4.61559e-08
436	TCGA-B6-A0RV-01	7.27294e-13	8.25033e-13
436	TCGA-A2-A0CQ-01	4.40835e-08	4.61559e-08
436	TCGA-AO-A12A-01	7.27294e-13	8.25033e-13
436	TCGA-BH-A0BS-01	4.40835e-08	4.61559e-08
436	TCGA-A8-A091-01	4.40835e-08	4.61559e-08
436	TCGA-BH-A0E6-01	4.40835e-08	4.61559e-08
436	TCGA-BH-A0H6-01	7.27294e-13	8.25033e-13
436	TCGA-BH-A0DP-01	7.27294e-13	8.25033e-13
436	TCGA-BH-A0BV-01	7.27294e-13	8.25033e-13
436	TCGA-AO-A0JG-01	7.27294e-13	8.25033e-13
436	TCGA-C8-A131-01	4.40835e-08	4.61559e-08
436	TCGA-BH-A0BF-01	4.40835e-08	4.61559e-08
436	TCGA-A7-A0CH-01	4.40835e-08	4.61559e-08
436	TCGA-A2-A0SX-01	4.40835e-08	4.61559e-08
436	TCGA-A8-A084-01	7.27294e-13	8.25033e-13
436	TCGA-AO-A0J4-01	7.27294e-13	8.25033e-13
436	TCGA-BH-A18M-01	7.27294e-13	8.25033e-13
436	TCGA-A8-A085-01	7.27294e-13	8.25033e-13
436	TCGA-E2-A10F-01	7.27294e-13	8.25033e-13
436	TCGA-A8-A0A2-01	7.27294e-13	8.25033e-13
436	TCGA-A8-A09M-01	7.27294e-13	8.25033e-13
436	TCGA-AO-A128-01	4.40835e-08	4.61559e-08
436	TCGA-AN-A0FN-01	7.27294e-13	8.25033e-13
436	TCGA-A8-A08O-01	7.27294e-13	8.25033e-13
436	TCGA-B6-A0RN-01	7.27294e-13	8.25033e-13
436	TCGA-A2-A0ET-01	7.27294e-13	8.25033e-13
436	TCGA-C8-A12Q-01	4.40835e-08	4.61559e-08
436	TCGA-BH-A0E7-01	7.27294e-13	8.25033e-13
436	TCGA-AN-A04A-01	4.40835e-08	4.61559e-08
436	TCGA-E2-A156-01	7.27294e-13	8.25033e-13
436	TCGA-A8-A0A7-01	4.40835e-08	4.61559e-08
436	TCGA-A2-A0ES-01	7.27294e-13	8.25033e-13
436	TCGA-BH-A0B0-01	7.27294e-13	8.25033e-13
436	TCGA-A2-A0YJ-01	4.40835e-08	4.61559e-08
436	TCGA-D8-A13Z-01	4.40835e-08	4.61559e-08
436	TCGA-A7-A13F-01	7.27294e-13	8.25033e-13
436	TCGA-BH-A0BM-01	7.27294e-13	8.25033e-13
436	TCGA-AR-A1AU-01	7.27294e-13	8.25033e-13
436	TCGA-A2-A0YF-01	7.27294e-13	8.25033e-13
436	TCGA-BH-A0W3-01	7.27294e-13	8.25033e-13
436	TCGA-AO-A0JB-01	4.40835e-08	4.61559e-08
436	TCGA-B6-A0I5-01	7.27294e-13	8.25033e-13
436	TCGA-AO-A12H-01	7.27294e-13	8.25033e-13
436	TCGA-A8-A0A9-01	4.40835e-08	4.61559e-08
436	TCGA-AO-A0JJ-01	7.27294e-13	8.25033e-13
436	TCGA-BH-A0E1-01	7.27294e-13	8.25033e-13
436	TCGA-B6-A0IP-01	7.27294e-13	8.25033e-13
436	TCGA-E2-A154-01	7.27294e-13	8.25033e-13
436	TCGA-A2-A0EW-01	7.27294e-13	8.25033e-13
436	TCGA-BH-A0AU-01	7.27294e-13	8.25033e-13
436	TCGA-BH-A1ET-01	7.27294e-13	8.25033e-13
436	TCGA-C8-A135-01	4.40835e-08	4.61559e-08
436	TCGA-B6-A0I6-01	7.27294e-13	8.25033e-13
436	TCGA-E2-A1BC-01	7.27294e-13	8.25033e-13
436	TCGA-BH-A0C0-01	4.40835e-08	4.61559e-08
436	TCGA-A8-A07G-01	7.27294e-13	8.25033e-13
436	TCGA-AR-A0U4-01	7.27294e-13	8.25033e-13
436	TCGA-A8-A09C-01	4.40835e-08	4.61559e-08
436	TCGA-AN-A0XP-01	7.27294e-13	8.25033e-13
436	TCGA-A8-A08T-01	7.27294e-13	8.25033e-13
436	TCGA-AR-A0TP-01	7.27294e-13	8.25033e-13
436	TCGA-E2-A15D-01	4.40835e-08	4.61559e-08
436	TCGA-AN-A0XO-01	7.27294e-13	8.25033e-13
436	TCGA-AN-A03X-01	7.27294e-13	8.25033e-13
436	TCGA-BH-A0EB-01	7.27294e-13	8.25033e-13
436	TCGA-B6-A0RT-01	7.27294e-13	8.25033e-13
436	TCGA-B6-A0X4-01	7.27294e-13	8.25033e-13
436	TCGA-E2-A1B5-01	4.40835e-08	4.61559e-08
436	TCGA-A8-A06T-01	7.27294e-13	8.25033e-13
436	TCGA-BH-A0DE-01	4.40835e-08	4.61559e-08
436	TCGA-A8-A090-01	7.27294e-13	8.25033e-13
436	TCGA-BH-A18S-01	4.40835e-08	4.61559e-08
436	TCGA-BH-A0H3-01	7.27294e-13	8.25033e-13
436	TCGA-B6-A0WT-01	4.40835e-08	4.61559e-08
436	TCGA-BH-A0EA-01	4.40835e-08	4.61559e-08
436	TCGA-BH-A18F-01	4.40835e-08	4.61559e-08
436	TCGA-C8-A12V-01	7.27294e-13	8.25033e-13
436	TCGA-A8-A06O-01	4.40835e-08	4.61559e-08
436	TCGA-A7-A13D-01	7.27294e-13	8.25033e-13
436	TCGA-AR-A0TW-01	7.27294e-13	8.25033e-13
436	TCGA-D8-A141-01	7.27294e-13	8.25033e-13
436	TCGA-A2-A04N-01	7.27294e-13	8.25033e-13
436	TCGA-A2-A0EM-01	7.27294e-13	8.25033e-13
436	TCGA-AO-A12B-01	7.27294e-13	8.25033e-13
436	TCGA-BH-A0DT-01	7.27294e-13	8.25033e-13
436	TCGA-D8-A140-01	7.27294e-13	8.25033e-13
436	TCGA-A8-A07O-01	7.27294e-13	8.25033e-13
436	TCGA-B6-A0IA-01	7.27294e-13	8.25033e-13
436	TCGA-AR-A0TZ-01	7.27294e-13	8.25033e-13
436	TCGA-E2-A10A-01	4.40835e-08	4.61559e-08
436	TCGA-E2-A14X-01	7.27294e-13	8.25033e-13
436	TCGA-A7-A0DA-01	4.40835e-08	4.61559e-08
436	TCGA-AN-A0G0-01	4.40835e-08	4.61559e-08
436	TCGA-A8-A0A6-01	4.40835e-08	4.61559e-08
436	TCGA-E2-A15L-01	7.27294e-13	8.25033e-13
436	TCGA-E2-A15S-01	7.27294e-13	8.25033e-13
436	TCGA-A2-A0YD-01	7.27294e-13	8.25033e-13
436	TCGA-E2-A1B1-01	7.27294e-13	8.25033e-13
436	TCGA-A8-A082-01	7.27294e-13	8.25033e-13
436	TCGA-AN-A0FK-01	7.27294e-13	8.25033e-13
436	TCGA-E2-A15P-01	7.27294e-13	8.25033e-13
436	TCGA-A8-A086-01	4.40835e-08	4.61559e-08
436	TCGA-E2-A1B4-01	7.27294e-13	8.25033e-13
436	TCGA-B6-A0IM-01	7.27294e-13	8.25033e-13
436	TCGA-C8-A12T-01	4.40835e-08	4.61559e-08
436	TCGA-A1-A0SK-01	7.27294e-13	8.25033e-13
436	TCGA-D8-A147-01	4.40835e-08	4.61559e-08
436	TCGA-A8-A07J-01	7.27294e-13	8.25033e-13
436	TCGA-A7-A0CJ-01	7.27294e-13	8.25033e-13
436	TCGA-A2-A04V-01	7.27294e-13	8.25033e-13
436	TCGA-AO-A12C-01	7.27294e-13	8.25033e-13
436	TCGA-AO-A125-01	7.27294e-13	8.25033e-13
436	TCGA-BH-A0BO-01	7.27294e-13	8.25033e-13
436	TCGA-AR-A1AT-01	7.27294e-13	8.25033e-13
436	TCGA-A2-A0CS-01	4.40835e-08	4.61559e-08
436	TCGA-A2-A0SY-01	7.27294e-13	8.25033e-13
436	TCGA-A8-A09B-01	4.40835e-08	4.61559e-08
436	TCGA-A2-A0CV-01	4.40835e-08	4.61559e-08
436	TCGA-B6-A0WS-01	7.27294e-13	8.25033e-13
436	TCGA-BH-A1EV-01	4.40835e-08	4.61559e-08
436	TCGA-AR-A0TU-01	7.27294e-13	8.25033e-13
436	TCGA-E2-A15K-01	7.27294e-13	8.25033e-13
436	TCGA-AR-A1AR-01	4.40835e-08	4.61559e-08
436	TCGA-E2-A1B6-01	4.40835e-08	4.61559e-08
436	TCGA-E2-A15H-01	7.27294e-13	8.25033e-13
436	TCGA-B6-A0WZ-01	7.27294e-13	8.25033e-13
436	TCGA-C8-A12X-01	7.27294e-13	8.25033e-13
436	TCGA-AO-A03T-01	7.27294e-13	8.25033e-13
436	TCGA-E2-A158-01	7.27294e-13	8.25033e-13
436	TCGA-C8-A137-01	7.27294e-13	8.25033e-13
436	TCGA-BH-A0RX-01	4.40835e-08	4.61559e-08
436	TCGA-A2-A0EN-01	4.40835e-08	4.61559e-08
436	TCGA-A8-A094-01	4.40835e-08	4.61559e-08
436	TCGA-A2-A0D1-01	4.40835e-08	4.61559e-08
436	TCGA-A7-A0CD-01	7.27294e-13	8.25033e-13
436	TCGA-BH-A0BJ-01	7.27294e-13	8.25033e-13
436	TCGA-BH-A0BD-01	7.27294e-13	8.25033e-13
436	TCGA-BH-A18U-01	4.40835e-08	4.61559e-08
436	TCGA-A1-A0SM-01	7.27294e-13	8.25033e-13
436	TCGA-A8-A09I-01	4.40835e-08	4.61559e-08
436	TCGA-AO-A0JI-01	7.27294e-13	8.25033e-13
436	TCGA-BH-A0HQ-01	7.27294e-13	8.25033e-13
436	TCGA-AO-A0JL-01	4.40835e-08	4.61559e-08
436	TCGA-AO-A0JF-01	4.40835e-08	4.61559e-08
436	TCGA-BH-A0AV-01	7.27294e-13	8.25033e-13
436	TCGA-E2-A1BD-01	7.27294e-13	8.25033e-13
436	TCGA-A8-A07L-01	7.27294e-13	8.25033e-13
436	TCGA-BH-A0DH-01	7.27294e-13	8.25033e-13
436	TCGA-AN-A0FJ-01	4.40835e-08	4.61559e-08
436	TCGA-AN-A03Y-01	4.40835e-08	4.61559e-08
436	TCGA-AN-A04D-01	7.27294e-13	8.25033e-13
436	TCGA-A8-A08F-01	7.27294e-13	8.25033e-13
436	TCGA-A2-A0YM-01	7.27294e-13	8.25033e-13
436	TCGA-A8-A08Z-01	7.27294e-13	8.25033e-13
436	TCGA-AR-A0U3-01	7.27294e-13	8.25033e-13
436	TCGA-E2-A1B0-01	4.40835e-08	4.61559e-08
436	TCGA-BH-A1EU-01	7.27294e-13	8.25033e-13
436	TCGA-AR-A1AK-01	7.27294e-13	8.25033e-13
436	TCGA-AN-A0FL-01	4.40835e-08	4.61559e-08
436	TCGA-A2-A0YC-01	7.27294e-13	8.25033e-13
436	TCGA-A8-A09V-01	7.27294e-13	8.25033e-13
436	TCGA-A2-A0CT-01	4.40835e-08	4.61559e-08
436	TCGA-BH-A18Q-01	4.40835e-08	4.61559e-08
436	TCGA-AO-A03L-01	4.40835e-08	4.61559e-08
436	TCGA-B6-A0WV-01	7.27294e-13	8.25033e-13
436	TCGA-AN-A0XW-01	7.27294e-13	8.25033e-13
436	TCGA-B6-A0I2-01	7.27294e-13	8.25033e-13
436	TCGA-A2-A0CX-01	7.27294e-13	8.25033e-13
436	TCGA-B6-A0WX-01	7.27294e-13	8.25033e-13
436	TCGA-BH-A0DX-01	4.40835e-08	4.61559e-08
436	TCGA-AN-A0XV-01	7.27294e-13	8.25033e-13
436	TCGA-A8-A07I-01	7.27294e-13	8.25033e-13
436	TCGA-E2-A10B-01	7.27294e-13	8.25033e-13
436	TCGA-A2-A0EX-01	7.27294e-13	8.25033e-13
436	TCGA-E2-A14N-01	4.40835e-08	4.61559e-08
436	TCGA-AR-A1AN-01	7.27294e-13	8.25033e-13
436	TCGA-A2-A04T-01	7.27294e-13	8.25033e-13
436	TCGA-B6-A0IJ-01	7.27294e-13	8.25033e-13
436	TCGA-A8-A08R-01	7.27294e-13	8.25033e-13
436	TCGA-A2-A0T4-01	7.27294e-13	8.25033e-13
436	TCGA-BH-A0AZ-01	4.40835e-08	4.61559e-08
436	TCGA-AO-A03U-01	7.27294e-13	8.25033e-13
436	TCGA-BH-A0H0-01	7.27294e-13	8.25033e-13
436	TCGA-A2-A0T0-01	4.40835e-08	4.61559e-08
436	TCGA-BH-A0EI-01	7.27294e-13	8.25033e-13
436	TCGA-A2-A0ER-01	7.27294e-13	8.25033e-13
436	TCGA-C8-A12N-01	7.27294e-13	8.25033e-13
436	TCGA-A8-A0AD-01	7.27294e-13	8.25033e-13
436	TCGA-A8-A07S-01	7.27294e-13	8.25033e-13
436	TCGA-BH-A0HI-01	7.27294e-13	8.25033e-13
436	TCGA-AR-A1AI-01	4.40835e-08	4.61559e-08
436	TCGA-E2-A15J-01	4.40835e-08	4.61559e-08
436	TCGA-A7-A0DB-01	7.27294e-13	8.25033e-13
436	TCGA-A2-A0YK-01	7.27294e-13	8.25033e-13
436	TCGA-A7-A0CG-01	7.27294e-13	8.25033e-13
436	TCGA-AN-A0FW-01	4.40835e-08	4.61559e-08
436	TCGA-BH-A0DS-01	7.27294e-13	8.25033e-13
436	TCGA-BH-A0DG-01	7.27294e-13	8.25033e-13
436	TCGA-A2-A0CP-01	4.40835e-08	4.61559e-08
436	TCGA-A8-A09W-01	7.27294e-13	8.25033e-13
436	TCGA-C8-A12Z-01	7.27294e-13	8.25033e-13
436	TCGA-A2-A0YG-01	4.40835e-08	4.61559e-08
436	TCGA-BH-A0DO-01	7.27294e-13	8.25033e-13
436	TCGA-A2-A04Q-01	7.27294e-13	8.25033e-13
436	TCGA-AO-A0JA-01	4.40835e-08	4.61559e-08
436	TCGA-E2-A15F-01	7.27294e-13	8.25033e-13
436	TCGA-B6-A0X7-01	7.27294e-13	8.25033e-13
436	TCGA-B6-A0X1-01	7.27294e-13	8.25033e-13
437	TCGA-AO-A12F-01	4.40835e-08	4.61559e-08
437	TCGA-AO-A124-01	0.000445346	0.000446661
437	TCGA-AO-A0J2-01	7.27294e-13	8.25033e-13
437	TCGA-A2-A0T2-01	7.27294e-13	8.25033e-13
437	TCGA-AO-A0JD-01	0.000445346	0.000446661
437	TCGA-AO-A0JC-01	4.40835e-08	4.61559e-08
437	TCGA-D8-A13Y-01	0.000445346	0.000446661
437	TCGA-AO-A0J6-01	7.27294e-13	8.25033e-13
437	TCGA-C8-A134-01	7.27294e-13	8.25033e-13
437	TCGA-AR-A0TY-01	4.40835e-08	4.61559e-08
437	TCGA-BH-A0BV-01	0.000445346	0.000446661
437	TCGA-A8-A09A-01	4.40835e-08	4.61559e-08
437	TCGA-AR-A0U4-01	4.40835e-08	4.61559e-08
437	TCGA-AR-A0TW-01	7.27294e-13	8.25033e-13
437	TCGA-A7-A0CJ-01	4.40835e-08	4.61559e-08
437	TCGA-B6-A0IO-01	7.27294e-13	8.25033e-13
437	TCGA-AR-A1AV-01	7.27294e-13	8.25033e-13
437	TCGA-AO-A03T-01	7.27294e-13	8.25033e-13
437	TCGA-A8-A08F-01	7.27294e-13	8.25033e-13
437	TCGA-C8-A1HM-01	7.27294e-13	8.25033e-13
437	TCGA-E2-A14N-01	4.40835e-08	4.61559e-08
437	TCGA-A2-A04Q-01	7.27294e-13	8.25033e-13
437	TCGA-B6-A0X1-01	7.27294e-13	8.25033e-13
438	TCGA-E2-A15R-01	7.27294e-13	8.25033e-13
438	TCGA-BH-A0HW-01	7.27294e-13	8.25033e-13
438	TCGA-A8-A0A4-01	0.000445346	0.000446661
438	TCGA-AO-A0J7-01	4.40835e-08	4.61559e-08
438	TCGA-E2-A109-01	4.40835e-08	4.61559e-08
438	TCGA-BH-A0HN-01	4.40835e-08	4.61559e-08
438	TCGA-A2-A0CQ-01	4.40835e-08	4.61559e-08
438	TCGA-A8-A085-01	4.40835e-08	4.61559e-08
438	TCGA-A7-A13F-01	4.40835e-08	4.61559e-08
438	TCGA-BH-A0W3-01	7.27294e-13	8.25033e-13
438	TCGA-BH-A18S-01	7.27294e-13	8.25033e-13
438	TCGA-A8-A06N-01	4.40835e-08	4.61559e-08
438	TCGA-AR-A0TW-01	4.40835e-08	4.61559e-08
438	TCGA-D8-A140-01	4.40835e-08	4.61559e-08
438	TCGA-AR-A0TZ-01	4.40835e-08	4.61559e-08
438	TCGA-A8-A082-01	4.40835e-08	4.61559e-08
438	TCGA-C8-A12X-01	7.27294e-13	8.25033e-13
438	TCGA-A7-A0CD-01	0.000445346	0.000446661
438	TCGA-AO-A0JI-01	7.27294e-13	8.25033e-13
438	TCGA-BH-A0DH-01	4.40835e-08	4.61559e-08
438	TCGA-A8-A08I-01	4.40835e-08	4.61559e-08
438	TCGA-A8-A079-01	4.40835e-08	4.61559e-08
438	TCGA-E2-A15F-01	0.000445346	0.000446661
439	TCGA-A8-A06X-01	1	1
439	TCGA-A8-A0A1-01	4.40835e-08	4.61559e-08
439	TCGA-A2-A04W-01	7.27294e-13	8.25033e-13
439	TCGA-C8-A12L-01	7.27294e-13	8.25033e-13
439	TCGA-AQ-A04L-01	7.27294e-13	8.25033e-13
439	TCGA-AR-A1AP-01	0.000445346	0.000446661
439	TCGA-A2-A0D0-01	4.40835e-08	4.61559e-08
439	TCGA-BH-A0HX-01	0.000445346	0.000446661
439	TCGA-E2-A14P-01	4.40835e-08	4.61559e-08
439	TCGA-A2-A0CQ-01	7.27294e-13	8.25033e-13
439	TCGA-E2-A14Y-01	4.40835e-08	4.61559e-08
439	TCGA-AO-A0JJ-01	0.000445346	0.000446661
439	TCGA-A7-A13D-01	0.000445346	0.000446661
439	TCGA-BH-A0HB-01	7.27294e-13	8.25033e-13
439	TCGA-AR-A0TU-01	7.27294e-13	8.25033e-13
439	TCGA-C8-A12P-01	0.000445346	0.000446661
439	TCGA-AN-A0AL-01	0.000445346	0.000446661
439	TCGA-C8-A12U-01	4.40835e-08	4.61559e-08
439	TCGA-E2-A155-01	7.27294e-13	8.25033e-13
439	TCGA-AN-A0FJ-01	4.40835e-08	4.61559e-08
439	TCGA-E2-A14N-01	7.27294e-13	8.25033e-13
439	TCGA-E2-A15F-01	4.40835e-08	4.61559e-08
440	TCGA-B6-A0IH-01	0.000445346	0.000446661
440	TCGA-A8-A0A1-01	4.40835e-08	4.61559e-08
440	TCGA-BH-A18N-01	0.000445346	0.000446661
440	TCGA-A2-A0CU-01	4.40835e-08	4.61559e-08
440	TCGA-D8-A13Y-01	4.40835e-08	4.61559e-08
440	TCGA-A2-A0EO-01	7.27294e-13	8.25033e-13
440	TCGA-AR-A1AP-01	4.40835e-08	4.61559e-08
440	TCGA-BH-A0BP-01	4.40835e-08	4.61559e-08
440	TCGA-E2-A15I-01	4.40835e-08	4.61559e-08
440	TCGA-A2-A0CQ-01	7.27294e-13	8.25033e-13
440	TCGA-BH-A0DP-01	4.40835e-08	4.61559e-08
440	TCGA-AO-A0JG-01	7.27294e-13	8.25033e-13
440	TCGA-AO-A0JJ-01	7.27294e-13	8.25033e-13
440	TCGA-A8-A07G-01	4.40835e-08	4.61559e-08
440	TCGA-A8-A07J-01	7.27294e-13	8.25033e-13
440	TCGA-AO-A125-01	4.40835e-08	4.61559e-08
440	TCGA-AO-A0J8-01	4.40835e-08	4.61559e-08
440	TCGA-E2-A155-01	4.40835e-08	4.61559e-08
440	TCGA-BH-A1EU-01	4.40835e-08	4.61559e-08
440	TCGA-A8-A09V-01	4.40835e-08	4.61559e-08
441	TCGA-AR-A0TV-01	4.40835e-08	4.61559e-08
441	TCGA-A8-A06U-01	4.40835e-08	4.61559e-08
441	TCGA-BH-A0DZ-01	7.27294e-13	8.25033e-13
441	TCGA-BH-A18L-01	4.40835e-08	4.61559e-08
441	TCGA-BH-A0B4-01	4.40835e-08	4.61559e-08
441	TCGA-A2-A0D0-01	4.40835e-08	4.61559e-08
441	TCGA-B6-A0RE-01	0.000445346	0.000446661
441	TCGA-E2-A1AZ-01	0.000445346	0.000446661
441	TCGA-E2-A14Y-01	7.27294e-13	8.25033e-13
441	TCGA-D8-A13Z-01	4.40835e-08	4.61559e-08
441	TCGA-BH-A0E0-01	7.27294e-13	8.25033e-13
441	TCGA-C8-A12P-01	7.27294e-13	8.25033e-13
441	TCGA-C8-A137-01	4.40835e-08	4.61559e-08
441	TCGA-A8-A07R-01	7.27294e-13	8.25033e-13
441	TCGA-A8-A094-01	7.27294e-13	8.25033e-13
441	TCGA-A2-A0CT-01	4.40835e-08	4.61559e-08
441	TCGA-A2-A0CX-01	4.40835e-08	4.61559e-08
441	TCGA-C8-A12W-01	4.40835e-08	4.61559e-08
441	TCGA-AR-A0TQ-01	4.40835e-08	4.61559e-08
441	TCGA-A8-A09W-01	7.27294e-13	8.25033e-13
441	TCGA-B6-A0X1-01	7.27294e-13	8.25033e-13
442	TCGA-A2-A0D4-01	4.40835e-08	4.61559e-08
442	TCGA-E2-A106-01	4.40835e-08	4.61559e-08
442	TCGA-BH-A18N-01	1	1
442	TCGA-BH-A0HW-01	0.000445346	0.000446661
442	TCGA-A8-A099-01	4.40835e-08	4.61559e-08
442	TCGA-C8-A133-01	4.40835e-08	4.61559e-08
442	TCGA-A2-A04R-01	7.27294e-13	8.25033e-13
442	TCGA-A8-A0A2-01	4.40835e-08	4.61559e-08
442	TCGA-A2-A0ET-01	7.27294e-13	8.25033e-13
442	TCGA-A2-A0ES-01	0.000445346	0.000446661
442	TCGA-A8-A06Z-01	4.40835e-08	4.61559e-08
442	TCGA-BH-A18S-01	7.27294e-13	8.25033e-13
442	TCGA-A8-A06N-01	7.27294e-13	8.25033e-13
442	TCGA-AO-A12B-01	4.40835e-08	4.61559e-08
442	TCGA-AR-A0TR-01	7.27294e-13	8.25033e-13
442	TCGA-E2-A158-01	4.40835e-08	4.61559e-08
442	TCGA-A7-A0CD-01	7.27294e-13	8.25033e-13
442	TCGA-AN-A0FL-01	4.40835e-08	4.61559e-08
442	TCGA-A8-A09V-01	4.40835e-08	4.61559e-08
442	TCGA-BH-A0H0-01	4.40835e-08	4.61559e-08
442	TCGA-A2-A0ER-01	7.27294e-13	8.25033e-13
443	TCGA-A1-A0SH-01	7.27294e-13	8.25033e-13
443	TCGA-AR-A1AQ-01	4.40835e-08	4.61559e-08
443	TCGA-A8-A0A1-01	7.27294e-13	8.25033e-13
443	TCGA-AR-A1AY-01	7.27294e-13	8.25033e-13
443	TCGA-BH-A0DZ-01	7.27294e-13	8.25033e-13
443	TCGA-AO-A0J7-01	0.000445346	0.000446661
443	TCGA-BH-A0B4-01	7.27294e-13	8.25033e-13
443	TCGA-AR-A1AW-01	7.27294e-13	8.25033e-13
443	TCGA-D8-A13Z-01	4.40835e-08	4.61559e-08
443	TCGA-A8-A09Q-01	0.000445346	0.000446661
443	TCGA-AR-A0U4-01	4.40835e-08	4.61559e-08
443	TCGA-AN-A0XP-01	4.40835e-08	4.61559e-08
443	TCGA-A8-A06O-01	7.27294e-13	8.25033e-13
443	TCGA-D8-A143-01	7.27294e-13	8.25033e-13
443	TCGA-A8-A07W-01	4.40835e-08	4.61559e-08
443	TCGA-A8-A09X-01	4.40835e-08	4.61559e-08
443	TCGA-B6-A0WS-01	7.27294e-13	8.25033e-13
443	TCGA-BH-A0AV-01	7.27294e-13	8.25033e-13
443	TCGA-A2-A0YM-01	1	1
443	TCGA-A2-A0CT-01	7.27294e-13	8.25033e-13
443	TCGA-B6-A0IJ-01	7.27294e-13	8.25033e-13
443	TCGA-BH-A0C3-01	7.27294e-13	8.25033e-13
443	TCGA-A2-A04Q-01	7.27294e-13	8.25033e-13
444	TCGA-A8-A06X-01	4.40835e-08	4.61559e-08
444	TCGA-AR-A0TV-01	4.40835e-08	4.61559e-08
444	TCGA-A8-A07P-01	4.40835e-08	4.61559e-08
444	TCGA-A2-A04U-01	4.40835e-08	4.61559e-08
444	TCGA-B6-A0WW-01	4.40835e-08	4.61559e-08
444	TCGA-A8-A06U-01	4.40835e-08	4.61559e-08
444	TCGA-E2-A15O-01	4.40835e-08	4.61559e-08
444	TCGA-A2-A04X-01	4.40835e-08	4.61559e-08
444	TCGA-C8-A12Y-01	7.27294e-13	8.25033e-13
444	TCGA-A8-A07B-01	7.27294e-13	8.25033e-13
444	TCGA-E2-A14O-01	4.40835e-08	4.61559e-08
444	TCGA-AN-A03X-01	7.27294e-13	8.25033e-13
444	TCGA-A8-A06T-01	7.27294e-13	8.25033e-13
444	TCGA-BH-A18S-01	4.40835e-08	4.61559e-08
444	TCGA-BH-A0HB-01	4.40835e-08	4.61559e-08
444	TCGA-A7-A0CJ-01	0.000445346	0.000446661
444	TCGA-BH-A0DD-01	7.27294e-13	8.25033e-13
444	TCGA-AO-A0JI-01	0.000445346	0.000446661
444	TCGA-BH-A0DH-01	7.27294e-13	8.25033e-13
444	TCGA-E2-A152-01	4.40835e-08	4.61559e-08
444	TCGA-A2-A0CT-01	4.40835e-08	4.61559e-08
444	TCGA-B6-A0X5-01	4.40835e-08	4.61559e-08
445	TCGA-A8-A0AB-01	4.40835e-08	4.61559e-08
445	TCGA-A8-A093-01	4.40835e-08	4.61559e-08
445	TCGA-BH-A18P-01	7.27294e-13	8.25033e-13
445	TCGA-BH-A1ES-01	7.27294e-13	8.25033e-13
445	TCGA-AO-A0JG-01	0.000445346	0.000446661
445	TCGA-BH-A18R-01	7.27294e-13	8.25033e-13
445	TCGA-A2-A0ET-01	0.000445346	0.000446661
445	TCGA-AR-A1AU-01	7.27294e-13	8.25033e-13
445	TCGA-A2-A0EW-01	1	1
445	TCGA-A8-A082-01	7.27294e-13	8.25033e-13
445	TCGA-B6-A0IM-01	7.27294e-13	8.25033e-13
445	TCGA-E2-A158-01	4.40835e-08	4.61559e-08
445	TCGA-BH-A0DD-01	0.000445346	0.000446661
445	TCGA-BH-A0BD-01	7.27294e-13	8.25033e-13
445	TCGA-A1-A0SM-01	4.40835e-08	4.61559e-08
445	TCGA-BH-A18Q-01	4.40835e-08	4.61559e-08
445	TCGA-BH-A0H0-01	1	1
445	TCGA-BH-A0EI-01	7.27294e-13	8.25033e-13
445	TCGA-A2-A0ER-01	7.27294e-13	8.25033e-13
445	TCGA-BH-A0C3-01	0.000445346	0.000446661

### Sheet: DLBCL_H0.1_1E-02_Genes
Gene.ID	Degree.In.Bicluster	Bicluster.No	p.val.Enrichment.of.Top.Samples.In.Bicluster	FDR.Enrichment.of.Top.Samples.In.Bicluster
A2M	2	1	0.00646192	0.00654545
AIF1	51	1	1.9486e-14	2.2387e-13
APS	14	1	1.98677e-10	6.05412e-10
ARL7	4	1	5.94463e-08	1.01895e-07
B2M	67	1	1.98677e-10	6.05412e-10
CASP1	46	1	9.91989e-09	1.92759e-08
CCL18	8	1	3.20326e-07	4.96324e-07
CCL3	13	1	2.37031e-11	9.25347e-11
CCL4	46	1	2.37031e-11	9.25347e-11
CCL5	34	1	1.98677e-10	6.05412e-10
CD2	44	1	5.94463e-08	1.01895e-07
CD38	33	1	1.48455e-09	3.54804e-09
CD3D	46	1	1.55584e-06	2.15773e-06
CD3E	5	1	3.20326e-07	4.96324e-07
CD3G	14	1	9.7738e-05	0.000108302
CD59	11	1	9.91989e-09	1.92759e-08
CD6	2	1	3.20326e-07	4.96324e-07
CD63	56	1	2.3568e-13	1.80798e-12
CD81	3	1	9.91989e-09	1.92759e-08
CD97	47	1	2.37031e-11	9.25347e-11
CEBPB	9	1	1.48455e-09	3.54804e-09
CEBPD	4	1	0.00032014	0.000339646
CLEC2B	6	1	1.98677e-10	6.05412e-10
CREG1	16	1	1.9486e-14	2.2387e-13
CSF2RB	13	1	5.94463e-08	1.01895e-07
CTSL	14	1	9.91989e-09	1.92759e-08
CXCL10	18	1	1.48455e-09	3.54804e-09
CXCL12	9	1	6.827e-06	8.55911e-06
CXCL9	7	1	2.37031e-11	9.25347e-11
CXCR6	41	1	9.91989e-09	1.92759e-08
CYP1B1	2	1	2.71209e-05	3.1854e-05
DAPK1	16	1	2.37031e-11	9.25347e-11
DSU	2	1	9.7738e-05	0.000108302
ENPP2	6	1	0.000954875	0.00099101
FCER1G	11	1	5.94463e-08	1.01895e-07
FCGRT	13	1	9.91989e-09	1.92759e-08
FGR	2	1	9.91989e-09	1.92759e-08
FPR1	7	1	9.91989e-09	1.92759e-08
FTH1	4	1	5.94463e-08	1.01895e-07
FYB	15	1	1.55584e-06	2.15773e-06
FYN	8	1	5.94463e-08	1.01895e-07
GBP1	57	1	1.98677e-10	6.05412e-10
GBP2	33	1	3.20326e-07	4.96324e-07
GPX1	7	1	5.94463e-08	1.01895e-07
GSTO1	12	1	1.98677e-10	6.05412e-10
GZMA	14	1	1.48455e-09	3.54804e-09
GZMB	8	1	3.20326e-07	4.96324e-07
HLA-A	11	1	1.48455e-09	3.54804e-09
HLA-B	11	1	1.48455e-09	3.54804e-09
HLA-B	43	1	1.48455e-09	3.54804e-09
HLA-C	10	1	1.98677e-10	6.05412e-10
HLA-E	9	1	3.20326e-07	4.96324e-07
HLA-G	10	1	9.7738e-05	0.000108302
ICAM1	14	1	2.3568e-13	1.80798e-12
IER2	36	1	0.00032014	0.000339646
IFI30	15	1	6.827e-06	8.55911e-06
IFITM1	12	1	3.20326e-07	4.96324e-07
IFITM2	3	1	1.55584e-06	2.15773e-06
IFNGR2	14	1	2.51233e-12	1.33788e-11
IGF2R	44	1	1.98677e-10	6.05412e-10
IL15RA	14	1	1.48455e-09	3.54804e-09
IL32	45	1	2.51233e-12	1.33788e-11
IRF1	46	1	2.3568e-13	1.80798e-12
ITGAL	12	1	1.55584e-06	2.15773e-06
ITGB2	16	1	2.51233e-12	1.33788e-11
LAG3	3	1	9.91989e-09	1.92759e-08
LAIR1	47	1	9.91989e-09	1.92759e-08
LAMP1	10	1	2.51233e-12	1.33788e-11
LAT	3	1	0.00032014	0.000339646
LIPA	3	1	9.91989e-09	1.92759e-08
LITAF	2	1	1.55584e-06	2.15773e-06
MAF	2	1	3.20326e-07	4.96324e-07
MT1H	9	1	1.48455e-09	3.54804e-09
NCOA1	3	1	5.94463e-08	1.01895e-07
NFATC2	2	1	0.0591146	0.0592767
NKG7	3	1	6.827e-06	8.55911e-06
OS-9	3	1	6.827e-06	8.55911e-06
PDE4B	2	1	0.00259827	0.00266882
PECAM1	4	1	3.20326e-07	4.96324e-07
PRNP	12	1	3.20326e-07	4.96324e-07
RBMS1	49	1	1.98677e-10	6.05412e-10
RRAGD	5	1	0.00032014	0.000339646
SERPINB1	14	1	9.91989e-09	1.92759e-08
SH2D1A	2	1	2.71209e-05	3.1854e-05
SOD2	3	1	1.48455e-09	3.54804e-09
STAT1	56	1	2.3568e-13	1.80798e-12
TCIRG1	3	1	0.00032014	0.000339646
TENS1	2	1	6.827e-06	8.55911e-06
TNFRSF14	8	1	6.827e-06	8.55911e-06
TNFSF10	15	1	0.00032014	0.000339646
TNFSF13	3	1	9.91989e-09	1.92759e-08
TRA	4	1	0.00032014	0.000339646
TRBC1	7	1	6.827e-06	8.55911e-06
TRGV9	8	1	1.55584e-06	2.15773e-06
TRIM22	13	1	1.48455e-09	3.54804e-09
TXN	12	1	1.55584e-06	2.15773e-06
UBE2L6	5	1	1.98677e-10	6.05412e-10
VAMP5	52	1	1.48455e-09	3.54804e-09
WARS	56	1	2.51233e-12	1.33788e-11
ACP1	11	2	8.91874e-10	2.35756e-09
AK2	9	2	2.98945e-07	4.70506e-07
BACH	4	2	0.00147516	0.00151806
BTG3	3	2	4.86192e-08	8.72917e-08
BUB1	2	2	0.00147516	0.00151806
BZW2	7	2	9.992e-11	3.40411e-10
C10orf3	2	2	1.63348e-06	2.24271e-06
C1QBP	41	2	8.91874e-10	2.35756e-09
CAD	7	2	8.91874e-10	2.35756e-09
CBFB	4	2	3.45823e-05	3.98077e-05
CCNB1	4	2	8.91874e-10	2.35756e-09
CCND2	2	2	0.168531	0.168685
CCT3	2	2	1.63348e-06	2.24271e-06
CDC2	6	2	7.00661e-09	1.49248e-08
CDC20	2	2	2.98945e-07	4.70506e-07
CDK4	2	2	8.41249e-13	5.52605e-12
CENPA	9	2	4.86192e-08	8.72917e-08
CHAF1A	9	2	1.63348e-06	2.24271e-06
CKS1B	3	2	9.81374e-12	4.27975e-11
CSE1L	41	2	6.26263e-14	5.974e-13
CSNK2A1	38	2	9.992e-11	3.40411e-10
CYCS	23	2	8.91874e-10	2.35756e-09
DLD	3	2	2.98945e-07	4.70506e-07
DLEU1	8	2	1.63348e-06	2.24271e-06
EEF1A1	2	2	0.00416947	0.00425479
EIF2S2	34	2	9.992e-11	3.40411e-10
FEZ1	6	2	3.45823e-05	3.98077e-05
FUSIP1	2	2	7.95279e-06	9.71515e-06
GARS	3	2	9.992e-11	3.40411e-10
GART	10	2	2.98945e-07	4.70506e-07
GLS	4	2	7.00661e-09	1.49248e-08
GNB1	3	2	7.95279e-06	9.71515e-06
GPI	4	2	2.98945e-07	4.70506e-07
GRB2	2	2	0.000134613	0.000147082
GSPT1	36	2	9.81374e-12	4.27975e-11
HADHSC	9	2	8.91874e-10	2.35756e-09
HMMR	4	2	7.00661e-09	1.49248e-08
HNRPC	4	2	7.00661e-09	1.49248e-08
HRMT1L2	27	2	8.41249e-13	5.52605e-12
HSPA9B	6	2	1.63348e-06	2.24271e-06
HSPCA	8	2	7.95279e-06	9.71515e-06
ILF2	7	2	4.86192e-08	8.72917e-08
IMPDH2	9	2	8.91874e-10	2.35756e-09
LDHA	2	2	7.00661e-09	1.49248e-08
LOC388650	4	2	0.00047003	0.000494365
LYN	2	2	0.000134613	0.000147082
MCM4	4	2	7.95279e-06	9.71515e-06
MCM5	4	2	7.00661e-09	1.49248e-08
MGC5306	4	2	9.992e-11	3.40411e-10
MIF	8	2	9.81374e-12	4.27975e-11
MTHFD2	2	2	4.86192e-08	8.72917e-08
MYC	34	2	8.91874e-10	2.35756e-09
NARG1	2	2	0.00047003	0.000494365
NME1	39	2	8.41249e-13	5.52605e-12
NOLA2	9	2	4.86192e-08	8.72917e-08
NOLC1	45	2	8.41249e-13	5.52605e-12
NPM1	4	2	8.91874e-10	2.35756e-09
PAICS	42	2	4.86192e-08	8.72917e-08
PCNA	42	2	6.26263e-14	5.974e-13
PLEK	2	2	7.95279e-06	9.71515e-06
PSMA7	3	2	0.000134613	0.000147082
PSME3	6	2	8.91874e-10	2.35756e-09
PTBP1	6	2	8.91874e-10	2.35756e-09
PTDSS1	3	2	1.63348e-06	2.24271e-06
RAD21	2	2	0.000134613	0.000147082
RAN	9	2	9.992e-11	3.40411e-10
RBBP4	2	2	7.95279e-06	9.71515e-06
REA	5	2	1.63348e-06	2.24271e-06
RHEB	3	2	3.45823e-05	3.98077e-05
RPL13	3	2	0.000134613	0.000147082
RPL27	2	2	0.000134613	0.000147082
RPL5	4	2	0.00047003	0.000494365
RPL5	4	2	0.00047003	0.000494365
RPL8	2	2	1.63348e-06	2.24271e-06
RPLP0	3	2	2.98945e-07	4.70506e-07
RPS12	2	2	0.0245254	0.0246829
RPS2	5	2	0.000134613	0.000147082
RPS3A	3	2	0.00147516	0.00151806
RRM1	8	2	2.98945e-07	4.70506e-07
RRM2	41	2	7.00661e-09	1.49248e-08
SH3BP5	2	2	0.00416947	0.00425479
SOD1	6	2	3.45823e-05	3.98077e-05
SPIB	2	2	7.95279e-06	9.71515e-06
SRPK1	7	2	8.91874e-10	2.35756e-09
SSBP1	3	2	4.86192e-08	8.72917e-08
STK38L	2	2	0.00147516	0.00151806
TOP2A	2	2	4.86192e-08	8.72917e-08
UBE2S	8	2	8.91874e-10	2.35756e-09
VPS35	28	2	8.91874e-10	2.35756e-09
XRCC5	3	2	8.91874e-10	2.35756e-09
ACP1	3	3	4.1291e-05	4.7225e-05
ATIC	3	3	7.36412e-06	9.16963e-06
BCL2A1	2	3	0.00303354	0.00310718
BTG3	5	3	0.00955895	0.00965577
BUB3	7	3	0.00019978	0.000214441
C1QBP	7	3	1.13006e-06	1.59752e-06
CSE1L	4	3	0.000836132	0.000869419
DLEU1	3	3	7.36412e-06	9.16963e-06
EEF1A1	4	3	7.36412e-06	9.16963e-06
FEZ1	4	3	8.75481e-12	4.0695e-11
GART	2	3	0.00955895	0.00965577
HADHSC	7	3	4.1291e-05	4.7225e-05
KIAA1185	4	3	7.36412e-06	9.16963e-06
LOC388650	24	3	8.84171e-16	1.82884e-14
MGC5306	17	3	8.75481e-12	4.0695e-11
MIF	5	3	0.000836132	0.000869419
MSH6	4	3	4.1291e-05	4.7225e-05
MYC	4	3	7.36412e-06	9.16963e-06
NME1	5	3	1.48707e-07	2.42035e-07
NOLA2	5	3	1.59702e-09	3.80029e-09
PCNA	5	3	4.1291e-05	4.7225e-05
POLR1D	2	3	7.36412e-06	9.16963e-06
REA	2	3	0.00019978	0.000214441
RPL13	24	3	4.95258e-13	3.4386e-12
RPL21	3	3	1.59702e-09	3.80029e-09
RPL27	20	3	1.27392e-20	9.98208e-19
RPL5	24	3	8.84171e-16	1.82884e-14
RPL5	24	3	8.84171e-16	1.82884e-14
RPLP0	3	3	0.00303354	0.00310718
RPS12	5	3	8.75481e-12	4.0695e-11
RPS2	30	3	4.95258e-13	3.4386e-12
RPS20	16	3	2.31462e-14	2.44147e-13
RPS21	13	3	2.72538e-17	9.64433e-16
RPS3A	7	3	1.67139e-08	3.1667e-08
RPS6	3	3	1.13006e-06	1.59752e-06
SSBP1	7	3	4.1291e-05	4.7225e-05
TPT1	5	3	1.29014e-10	4.30177e-10
A2M	2	4	3.22501e-05	3.73189e-05
ACTN1	3	4	1.00157e-08	1.92759e-08
AIF1	10	4	1.81806e-10	5.69831e-10
APS	41	4	1.7873e-13	1.42078e-12
B2M	13	4	2.04893e-11	8.35569e-11
CASP1	6	4	3.50002e-07	5.26683e-07
CCL18	26	4	1.00157e-08	1.92759e-08
CCL3	8	4	1.43056e-09	3.54804e-09
CCL4	6	4	1.81806e-10	5.69831e-10
CCL5	5	4	2.04893e-11	8.35569e-11
CD2	2	4	3.22501e-05	3.73189e-05
CD38	10	4	0.00039419	0.000416195
CD3D	2	4	3.50002e-07	5.26683e-07
CD59	31	4	2.04011e-12	1.11344e-11
CD63	17	4	2.64781e-18	1.35287e-16
CD97	9	4	2.04011e-12	1.11344e-11
CEBPB	36	4	1.7873e-13	1.42078e-12
CREG1	43	4	1.7873e-13	1.42078e-12
CSF2RB	39	4	2.04011e-12	1.11344e-11
CTSL	31	4	1.37141e-14	1.69038e-13
CXCL10	41	4	1.81806e-10	5.69831e-10
CXCL12	3	4	1.00157e-08	1.92759e-08
CXCL9	4	4	2.04893e-11	8.35569e-11
CXCR6	6	4	2.04893e-11	8.35569e-11
CYP1B1	7	4	2.04893e-11	8.35569e-11
DAPK1	40	4	1.37141e-14	1.69038e-13
DSU	3	4	3.50002e-07	5.26683e-07
ENPP2	5	4	0.000118516	0.000130665
FCER1G	8	4	1.43056e-09	3.54804e-09
FCGRT	33	4	2.04893e-11	8.35569e-11
FGR	2	4	1.43056e-09	3.54804e-09
FPR1	24	4	1.37141e-14	1.69038e-13
FTH1	3	4	1.00157e-08	1.92759e-08
GBP1	14	4	2.04011e-12	1.11344e-11
GBP2	3	4	1.00157e-08	1.92759e-08
GLA	5	4	1.43056e-09	3.54804e-09
GPX1	2	4	1.37141e-14	1.69038e-13
GSTO1	3	4	6.25845e-08	1.06277e-07
GZMA	4	4	1.00157e-08	1.92759e-08
HLA-B	4	4	1.43056e-09	3.54804e-09
HLA-G	3	4	7.92699e-06	9.71515e-06
ICAM1	35	4	5.31109e-17	1.53323e-15
IER2	9	4	0.000118516	0.000130665
IFI30	34	4	1.81806e-10	5.69831e-10
IFITM1	3	4	7.92699e-06	9.71515e-06
IFNGR2	5	4	3.50002e-07	5.26683e-07
IGF2R	11	4	2.04011e-12	1.11344e-11
IL15RA	2	4	2.04011e-12	1.11344e-11
IL32	6	4	2.04011e-12	1.11344e-11
IRF1	9	4	2.04893e-11	8.35569e-11
ITGB2	38	4	1.7873e-13	1.42078e-12
KIAA0247	4	4	3.22501e-05	3.73189e-05
LAG3	4	4	1.00157e-08	1.92759e-08
LAIR1	14	4	1.7873e-13	1.42078e-12
LAMP1	3	4	9.16921e-16	1.82884e-14
LITAF	18	4	2.04893e-11	8.35569e-11
LRP10	2	4	1.75634e-06	2.36405e-06
MT1H	26	4	2.04011e-12	1.11344e-11
NDRG1	16	4	1.37141e-14	1.69038e-13
NKG7	6	4	2.04011e-12	1.11344e-11
PRNP	8	4	6.25845e-08	1.06277e-07
RBMS1	10	4	1.43056e-09	3.54804e-09
RRAGD	2	4	0.00325779	0.00333066
SDC4	4	4	9.16921e-16	1.82884e-14
SERPINB1	5	4	1.43056e-09	3.54804e-09
SOD2	7	4	2.04011e-12	1.11344e-11
STAT1	10	4	2.04011e-12	1.11344e-11
TENS1	4	4	3.22501e-05	3.73189e-05
TIMP1	2	4	1.75634e-06	2.36405e-06
TNFAIP3	5	4	1.43056e-09	3.54804e-09
TNFRSF14	2	4	2.04011e-12	1.11344e-11
TNFRSF1B	2	4	7.92699e-06	9.71515e-06
TNFSF10	4	4	1.75634e-06	2.36405e-06
TNFSF13	4	4	1.43056e-09	3.54804e-09
TRGV9	2	4	7.92699e-06	9.71515e-06
TRIM22	3	4	3.50002e-07	5.26683e-07
TXN	5	4	7.92699e-06	9.71515e-06
UBE2L6	2	4	0.000118516	0.000130665
VAMP5	9	4	1.81806e-10	5.69831e-10
VIM	3	4	7.92699e-06	9.71515e-06
WARS	11	4	1.81806e-10	5.69831e-10
BRD4	2	5	7.18246e-09	1.50366e-08
BUB1	2	5	2.54439e-06	3.27549e-06
C10orf3	3	5	7.02007e-11	2.49224e-10
C1QBP	2	5	1.37267e-05	1.63144e-05
CCNB1	2	5	4.12701e-07	6.12629e-07
CDC2	32	5	3.96682e-17	1.27988e-15
CDC20	4	5	5.83948e-08	1.01359e-07
CENPA	2	5	4.12701e-07	6.12629e-07
CHAF1A	29	5	2.10197e-14	2.2387e-13
CS	5	5	7.64878e-10	2.19079e-09
CSNK2A1	7	5	5.52387e-12	2.72959e-11
DHX15	5	5	4.12701e-07	6.12629e-07
DLEU2	2	5	5.83948e-08	1.01359e-07
DR1	3	5	7.02007e-11	2.49224e-10
EIF5	2	5	5.83948e-08	1.01359e-07
GAPD	2	5	7.64878e-10	2.19079e-09
GLS	3	5	7.02007e-11	2.49224e-10
GNB1	3	5	7.02007e-11	2.49224e-10
GPI	2	5	7.64878e-10	2.19079e-09
GRB2	3	5	2.54439e-06	3.27549e-06
HADHSC	3	5	1.37267e-05	1.63144e-05
HMMR	31	5	1.00134e-15	1.8618e-14
HNRPC	35	5	2.10197e-14	2.2387e-13
HSPA9B	24	5	5.52387e-12	2.72959e-11
HSPCA	4	5	5.83948e-08	1.01359e-07
IMPDH2	4	5	7.64878e-10	2.19079e-09
KPNB1	5	5	7.02007e-11	2.49224e-10
LMNB1	6	5	2.10197e-14	2.2387e-13
MCM4	34	5	3.70407e-13	2.70891e-12
MCM5	4	5	7.18246e-09	1.50366e-08
MIF	2	5	1.37267e-05	1.63144e-05
NOLA2	4	5	2.54439e-06	3.27549e-06
NOLC1	4	5	7.18246e-09	1.50366e-08
NPM1	5	5	7.18246e-09	1.50366e-08
PAICS	6	5	5.83948e-08	1.01359e-07
PCNA	3	5	7.64878e-10	2.19079e-09
PDHB	5	5	2.54439e-06	3.27549e-06
PTBP1	5	5	7.02007e-11	2.49224e-10
RAC2	3	5	1.37267e-05	1.63144e-05
RAD21	2	5	5.83948e-08	1.01359e-07
RAN	2	5	7.64878e-10	2.19079e-09
RBBP4	4	5	7.02007e-11	2.49224e-10
RHEB	3	5	2.54439e-06	3.27549e-06
RPA1	2	5	4.12701e-07	6.12629e-07
RRM1	3	5	5.83948e-08	1.01359e-07
RRM2	7	5	1.00134e-15	1.8618e-14
SMC6L1	2	5	4.12701e-07	6.12629e-07
SNX2	4	5	1.37267e-05	1.63144e-05
SRPK1	4	5	5.52387e-12	2.72959e-11
STK24	21	5	5.83948e-08	1.01359e-07
TK1	3	5	7.18246e-09	1.50366e-08
TNFRSF1A	5	5	5.52387e-12	2.72959e-11
TOP2A	26	5	2.10197e-14	2.2387e-13
TUBA1	3	5	3.96682e-17	1.27988e-15
UBE2S	5	5	6.4979e-05	7.296e-05
VPS35	2	5	2.54439e-06	3.27549e-06
XRCC5	2	5	4.12701e-07	6.12629e-07
YWHAZ	6	5	5.83948e-08	1.01359e-07
ARL7	4	6	9.48912e-12	4.2144e-11
B2M	4	6	6.6308e-05	7.38476e-05
CASP1	4	6	1.707e-06	2.32042e-06
CCL4	4	6	6.6308e-05	7.38476e-05
CCL5	3	6	2.28339e-08	4.26726e-08
CD2	5	6	2.01706e-14	2.2387e-13
CD3D	7	6	5.74835e-21	4.85072e-19
CD3E	19	6	1.78764e-17	6.53682e-16
CD3G	29	6	5.74835e-21	4.85072e-19
CD6	2	6	4.8482e-13	3.40928e-12
CD97	3	6	1.15248e-05	1.3787e-05
CEBPD	4	6	2.04292e-09	4.76825e-09
CXCL12	3	6	2.14701e-07	3.41839e-07
CXCR6	5	6	1.15248e-05	1.3787e-05
ENPP2	2	6	0.0154515	0.0155936
FCER1G	3	6	0.00137367	0.00141894
FYB	3	6	4.8482e-13	3.40928e-12
FYN	23	6	4.8482e-13	3.40928e-12
GZMA	2	6	2.28339e-08	4.26726e-08
HLA-A	3	6	2.28339e-08	4.26726e-08
HLA-B	2	6	6.6308e-05	7.38476e-05
HLA-B	5	6	6.6308e-05	7.38476e-05
HLA-E	22	6	9.48912e-12	4.2144e-11
IL15RA	2	6	6.6308e-05	7.38476e-05
IL32	5	6	4.8482e-13	3.40928e-12
ITGAL	20	6	2.04292e-09	4.76825e-09
LAT	16	6	6.74793e-16	1.575e-14
MAF	3	6	1.52823e-10	5.06485e-10
PECAM1	3	6	1.707e-06	2.32042e-06
RBMS1	3	6	6.6308e-05	7.38476e-05
SH2D1A	3	6	9.48912e-12	4.2144e-11
TNFRSF14	2	6	1.707e-06	2.32042e-06
TRA	3	6	2.28339e-08	4.26726e-08
TRBC1	18	6	5.74835e-21	4.85072e-19
TRGV9	4	6	2.14701e-07	3.41839e-07
WARS	4	6	1.15248e-05	1.3787e-05
ZAP70	5	6	1.78764e-17	6.53682e-16
ACTN1	4	7	9.05679e-08	1.5008e-07
COL3A1	10	7	1.72274e-13	1.42078e-12
COL4A2	3	7	7.49183e-07	1.06734e-06
COL6A1	3	7	9.27591e-09	1.88788e-08
FAM38A	8	7	5.78815e-11	2.13791e-10
FN1	12	7	3.47862e-12	1.80855e-11
LRP10	2	7	0.000163343	0.000176887
MMP2	6	7	1.72274e-13	1.42078e-12
MMP9	8	7	8.00662e-10	2.24063e-09
PDGFRA	3	7	7.49183e-07	1.06734e-06
POSTN	4	7	8.00662e-10	2.24063e-09
SDC4	2	7	0.000163343	0.000176887
SPARC	9	7	6.95665e-15	1.03105e-13
TIMP3	8	7	5.78815e-11	2.13791e-10
ACP1	35	8	2.04011e-12	1.11344e-11
AK2	21	8	2.04011e-12	1.11344e-11
ATIC	5	8	2.04011e-12	1.11344e-11
ATP5B	3	8	1.81806e-10	5.69831e-10
BACH	3	8	1.75634e-06	2.36405e-06
BLM	2	8	3.22501e-05	3.73189e-05
BTG3	2	8	6.25845e-08	1.06277e-07
BUB1	18	8	1.00157e-08	1.92759e-08
BUB3	2	8	1.43056e-09	3.54804e-09
BZW2	3	8	2.04011e-12	1.11344e-11
C10orf3	4	8	1.81806e-10	5.69831e-10
C1QBP	6	8	1.00157e-08	1.92759e-08
CAD	4	8	2.04893e-11	8.35569e-11
CBFB	2	8	1.00157e-08	1.92759e-08
CCNB1	26	8	2.64781e-18	1.35287e-16
CCND2	2	8	0.427695	0.427695
CD47	3	8	0.00812577	0.00822322
CDC2	8	8	1.37141e-14	1.69038e-13
CDC20	2	8	2.04011e-12	1.11344e-11
CDK2	3	8	1.00157e-08	1.92759e-08
CDKN3	5	8	6.25845e-08	1.06277e-07
CENPA	33	8	9.16921e-16	1.82884e-14
CKS2	2	8	1.81806e-10	5.69831e-10
CSE1L	9	8	1.23128e-22	1.92861e-20
CSNK2A1	7	8	2.04011e-12	1.11344e-11
CYCS	6	8	1.43056e-09	3.54804e-09
DEK	2	8	1.75634e-06	2.36405e-06
DKFZp762E1312	4	8	5.31109e-17	1.53323e-15
DLD	4	8	6.25845e-08	1.06277e-07
DLEU1	3	8	1.75634e-06	2.36405e-06
EIF1AX	2	8	0.00039419	0.000416195
EIF2S2	5	8	1.37141e-14	1.69038e-13
FUSIP1	2	8	3.50002e-07	5.26683e-07
GART	30	8	1.43056e-09	3.54804e-09
GLS	3	8	3.50002e-07	5.26683e-07
GSPT1	9	8	2.04011e-12	1.11344e-11
HADHSC	38	8	1.81806e-10	5.69831e-10
HMMR	3	8	2.04011e-12	1.11344e-11
HNRPC	2	8	1.00157e-08	1.92759e-08
HRMT1L2	4	8	1.37141e-14	1.69038e-13
HSPCA	24	8	1.43056e-09	3.54804e-09
ILF2	3	8	1.7873e-13	1.42078e-12
IMPDH2	2	8	1.00157e-08	1.92759e-08
KPNB1	2	8	6.25845e-08	1.06277e-07
LDHA	3	8	1.7873e-13	1.42078e-12
LOC388650	4	8	3.22501e-05	3.73189e-05
MCM7	2	8	9.16921e-16	1.82884e-14
MGC5306	3	8	1.00157e-08	1.92759e-08
MIF	29	8	1.37141e-14	1.69038e-13
MSH6	4	8	1.00157e-08	1.92759e-08
NME1	10	8	9.16921e-16	1.82884e-14
NOLA2	2	8	1.00157e-08	1.92759e-08
NOLC1	7	8	2.04011e-12	1.11344e-11
PAICS	7	8	1.37141e-14	1.69038e-13
PCNA	5	8	5.31109e-17	1.53323e-15
PSME3	4	8	2.04011e-12	1.11344e-11
PTBP1	6	8	1.37141e-14	1.69038e-13
RAD21	22	8	3.50002e-07	5.26683e-07
RHEB	2	8	0.000118516	0.000130665
RPL27	3	8	3.50002e-07	5.26683e-07
RPL5	4	8	3.22501e-05	3.73189e-05
RPL5	4	8	3.22501e-05	3.73189e-05
RPS2	4	8	1.75634e-06	2.36405e-06
RPS20	3	8	1.75634e-06	2.36405e-06
RPS3A	5	8	0.00325779	0.00333066
RRM1	35	8	1.37141e-14	1.69038e-13
RRM2	10	8	5.31109e-17	1.53323e-15
SOCS1	2	8	7.92699e-06	9.71515e-06
SOD1	18	8	3.50002e-07	5.26683e-07
SSBP1	23	8	1.37141e-14	1.69038e-13
TFRC	2	8	3.22501e-05	3.73189e-05
TOP2A	5	8	1.43056e-09	3.54804e-09
UBE2S	3	8	1.37141e-14	1.69038e-13
VBP1	2	8	1.43056e-09	3.54804e-09
VPS35	3	8	3.50002e-07	5.26683e-07
CD79B	2	9	0.00137367	0.00141894
GSTO1	2	9	0.004968	0.00506026
HLA-DMA	9	9	6.74793e-16	1.575e-14
HLA-DPA1	6	9	4.8482e-13	3.40928e-12
HLA-DPB1	3	9	2.04292e-09	4.76825e-09
HLA-DQA1	8	9	9.48912e-12	4.2144e-11
HLA-DQA1	8	9	9.48912e-12	4.2144e-11
HLA-DQB1	7	9	2.01706e-14	2.2387e-13
HLA-DRA	8	9	1.78764e-17	6.53682e-16
HLA-DRB1	5	9	1.78764e-17	6.53682e-16
MEF2B	2	9	0.000326062	0.000345261
SORL1	2	9	0.004968	0.00506026
C5orf18	3	10	0.000140033	0.000152852
CANX	7	10	1.43467e-08	2.72289e-08
DNAJB9	13	10	9.45804e-12	4.2144e-11
FKBP11	3	10	9.45804e-12	4.2144e-11
HSPA5	4	10	1.46546e-09	3.54804e-09
IGH	5	10	1.46546e-09	3.54804e-09
IGHA2	5	10	1.46546e-09	3.54804e-09
IGHG1	5	10	1.46546e-09	3.54804e-09
IGHM	5	10	1.46546e-09	3.54804e-09
IGJ	2	10	0.000577006	0.000605719
IGKC	2	10	2.96396e-05	3.47008e-05
LOC388078	5	10	1.46546e-09	3.54804e-09
LOC440871	2	10	2.96396e-05	3.47008e-05
PACAP	13	10	1.27789e-10	4.2739e-10
PPIB	8	10	3.08048e-14	3.12896e-13
PRDX4	8	10	1.20501e-07	1.97593e-07
SSR4	10	10	9.45804e-12	4.2144e-11
TRA1	3	10	1.20501e-07	1.97593e-07
TRAM1	2	10	0.000577006	0.000605719
XBP1	3	10	9.45804e-12	4.2144e-11
ACP1	3	11	8.26495e-14	7.6836e-13
BTG3	2	11	0.000249158	0.0002664
BZW2	22	11	1.57355e-10	5.07701e-10
C1QBP	8	11	2.49331e-16	6.21627e-15
CAD	3	11	1.1872e-12	7.48485e-12
CDK4	4	11	1.46704e-09	3.54804e-09
CHAF1A	4	11	1.57355e-10	5.07701e-10
CS	2	11	5.37647e-07	7.84307e-07
CSE1L	6	11	1.1872e-12	7.48485e-12
E2IG5	2	11	8.5445e-08	1.43542e-07
EIF2S2	5	11	1.46873e-11	6.24496e-11
FEZ1	20	11	1.46704e-09	3.54804e-09
GSPT1	3	11	1.1872e-12	7.48485e-12
HADHB	2	11	0.000249158	0.0002664
HADHSC	4	11	1.46704e-09	3.54804e-09
HMMR	2	11	1.57355e-10	5.07701e-10
HNRPC	3	11	1.57355e-10	5.07701e-10
HRMT1L2	3	11	2.49331e-16	6.21627e-15
HSPA9B	2	11	5.37647e-07	7.84307e-07
ILF2	22	11	1.1872e-12	7.48485e-12
IMPDH2	37	11	1.06385e-17	4.66815e-16
KIAA1115	2	11	1.46704e-09	3.54804e-09
LDHA	2	11	8.5445e-08	1.43542e-07
MCM4	4	11	1.19535e-08	2.28847e-08
MGC5306	2	11	8.5445e-08	1.43542e-07
MTHFD2	2	11	1.57355e-10	5.07701e-10
MYC	7	11	8.26495e-14	7.6836e-13
NME1	4	11	1.57355e-10	5.07701e-10
NOLA2	31	11	1.46873e-11	6.24496e-11
NOLC1	7	11	1.46873e-11	6.24496e-11
NPM1	5	11	2.49331e-16	6.21627e-15
PAICS	6	11	1.57355e-10	5.07701e-10
PCNA	5	11	1.46873e-11	6.24496e-11
PSME3	5	11	1.46873e-11	6.24496e-11
PTBP1	4	11	1.1872e-12	7.48485e-12
PTDSS1	3	11	1.19535e-08	2.28847e-08
RAN	23	11	2.49331e-16	6.21627e-15
RBBP4	2	11	1.19535e-08	2.28847e-08
REA	20	11	4.92452e-15	7.94441e-14
RPL10	3	11	8.5445e-08	1.43542e-07
RPL13	2	11	2.98708e-06	3.83254e-06
RPL8	2	11	1.46704e-09	3.54804e-09
RPLP0	4	11	1.46704e-09	3.54804e-09
RPS2	3	11	1.57355e-10	5.07701e-10
RPS3A	2	11	6.41508e-05	7.21039e-05
RRM1	6	11	1.1872e-12	7.48485e-12
RRM2	2	11	1.57355e-10	5.07701e-10
SMC6L1	2	11	0.000249158	0.0002664
SRPK1	2	11	1.46704e-09	3.54804e-09
UBE2S	23	11	1.1872e-12	7.48485e-12
VPS35	2	11	5.37647e-07	7.84307e-07
ZNFN1A1	2	11	5.37647e-07	7.84307e-07
BCL7A	2	12	1.43867e-07	2.34505e-07
CD22	8	12	7.47145e-11	2.64393e-10
CUTL1	2	12	1.39163e-08	2.65039e-08
DC12	6	12	1.39163e-08	2.65039e-08
LMO2	2	12	9.08318e-06	1.10714e-05
LY86	9	12	4.08331e-12	2.11292e-11
MYBL1	9	12	1.81168e-13	1.42979e-12
NEIL1	3	12	1.24597e-06	1.75685e-06
PARP1	2	12	1.43867e-07	2.34505e-07
PCDHGC3	3	12	1.43867e-07	2.34505e-07
PTK2	3	12	5.59544e-05	6.30205e-05
RPL21	2	12	1.24597e-06	1.75685e-06
RPS20	2	12	5.59544e-05	6.30205e-05
VPREB3	9	12	1.43867e-07	2.34505e-07
ARMCX6	4	13	9.27591e-09	1.88788e-08
BTK	7	13	9.27591e-09	1.88788e-08
C10orf3	3	13	5.27374e-06	6.69595e-06
GARS	2	13	0.000163343	0.000176887
HHEX	2	13	0.000722788	0.00075299
HPRT1	8	13	3.47862e-12	1.80855e-11
KIAA0226	2	13	0.000163343	0.000176887
RAD21	2	13	5.27374e-06	6.69595e-06
RPL10	8	13	1.72274e-13	1.42078e-12
SLC25A5	11	13	5.8297e-18	2.66466e-16
STAG2	7	13	6.95665e-15	1.03105e-13
TOP2A	2	13	5.27374e-06	6.69595e-06
TP53	2	13	0.000722788	0.00075299
TUBA1	3	13	7.49183e-07	1.06734e-06
UBE2A	7	13	5.78815e-11	2.13791e-10
VBP1	10	13	6.95665e-15	1.03105e-13
A2M	8	14	2.15515e-10	6.49507e-10
AIF1	3	14	2.15515e-10	6.49507e-10
CCL18	3	14	3.11254e-09	7.17322e-09
CD8B1	2	14	3.04353e-06	3.89132e-06
CREG1	2	14	3.04353e-06	3.89132e-06
CSF1R	2	14	3.11254e-09	7.17322e-09
CXCR6	2	14	3.67594e-07	5.50889e-07
DAPK1	3	14	3.11254e-09	7.17322e-09
ENPP2	3	14	2.11557e-05	2.4901e-05
FCER1G	20	14	2.28059e-19	1.3899e-17
FCGRT	5	14	2.06354e-14	2.2387e-13
FPR1	3	14	3.67594e-07	5.50889e-07
GNLY	3	14	2.15515e-10	6.49507e-10
GZMA	2	14	3.71043e-08	6.82942e-08
IFITM2	2	14	3.67594e-07	5.50889e-07
LAG3	14	14	5.98456e-16	1.4589e-14
LAIR1	2	14	3.71043e-08	6.82942e-08
NKG7	17	14	2.28059e-19	1.3899e-17
TRGV9	2	14	2.11557e-05	2.4901e-05
TYROBP	6	14	2.06354e-14	2.2387e-13
VAMP5	4	14	3.11254e-09	7.17322e-09
WARS	2	14	3.04353e-06	3.89132e-06
DNAJB9	2	15	1.68186e-05	1.99029e-05
ENPP2	2	15	0.000706144	0.00073705
IGH	4	15	0.043168	0.0433657
IGHD	4	15	3.63407e-11	1.37468e-10
IGHG1	4	15	0.043168	0.0433657
IGKC	8	15	3.70193e-14	3.69183e-13
LOC440871	8	15	3.70193e-14	3.69183e-13
SSR4	2	15	1.68186e-05	1.99029e-05
XBP1	2	15	1.91226e-06	2.51831e-06
AIF1	3	16	1.15248e-05	1.3787e-05
ATP6V0B	8	16	9.48912e-12	4.2144e-11
B2M	3	16	1.707e-06	2.32042e-06
C5orf18	2	16	2.14701e-07	3.41839e-07
CASP1	3	16	1.707e-06	2.32042e-06
CD63	3	16	1.707e-06	2.32042e-06
CEBPD	2	16	2.14701e-07	3.41839e-07
CXCL10	2	16	1.707e-06	2.32042e-06
ENPP2	2	16	0.000326062	0.000345261
GPX1	14	16	2.04292e-09	4.76825e-09
GSTO1	19	16	9.48912e-12	4.2144e-11
HLA-B	3	16	0.00137367	0.00141894
HLA-C	2	16	1.15248e-05	1.3787e-05
HLA-E	2	16	1.15248e-05	1.3787e-05
IFNGR2	3	16	2.28339e-08	4.26726e-08
IGF2R	2	16	1.15248e-05	1.3787e-05
LAMP1	21	16	4.8482e-13	3.40928e-12
OS-9	2	16	2.28339e-08	4.26726e-08
PDE4B	2	16	6.6308e-05	7.38476e-05
RBPMS	7	16	2.04292e-09	4.76825e-09
SERPINB1	2	16	6.6308e-05	7.38476e-05
STAT1	2	16	1.707e-06	2.32042e-06
TRIM22	3	16	2.04292e-09	4.76825e-09
VAMP5	4	16	2.14701e-07	3.41839e-07
WARS	2	16	2.14701e-07	3.41839e-07
ARHGAP1	2	17	4.43895e-07	6.56271e-07
ARL7	3	17	6.65034e-08	1.12584e-07
CCL21	4	17	0.000880783	0.00091498
CD2	2	17	9.96561e-10	2.62795e-09
CD3D	3	17	8.48118e-12	3.99307e-11
CD3E	3	17	8.7187e-09	1.80461e-08
CD6	14	17	2.10173e-15	3.84266e-14
CEBPD	11	17	6.65034e-08	1.12584e-07
CST3	2	17	8.7187e-09	1.80461e-08
CXCL12	2	17	1.34216e-05	1.60387e-05
HLA-E	2	17	8.48118e-12	3.99307e-11
ITGB7	7	17	4.43895e-07	6.56271e-07
LAT	3	17	8.48118e-12	3.99307e-11
LY9	4	17	0.0199659	0.0201311
NKTR	2	17	0.165773	0.166076
OS-9	2	17	8.7187e-09	1.80461e-08
RASGRP2	3	17	0.0450514	0.0452163
SHC1	4	17	0.000246414	0.000264238
TCF7	2	17	0.00279765	0.00287092
TRBC1	2	17	9.88986e-11	3.40411e-10
TRIP12	4	17	6.11353e-05	6.8785e-05
TXNIP	6	17	4.43895e-07	6.56271e-07
ZAP70	9	17	8.48118e-12	3.99307e-11
BCL7A	2	18	3.22083e-09	7.3001e-09
CD40	2	18	3.22083e-09	7.3001e-09
CD83	7	18	2.86835e-08	5.33318e-08
CUTL1	7	18	2.57022e-11	9.92791e-11
HDAC1	2	18	1.80651e-12	1.10712e-11
LRMP	3	18	3.22083e-09	7.3001e-09
LY86	2	18	8.54759e-06	1.04302e-05
MDH1	2	18	2.20672e-07	3.50836e-07
MYBL1	2	18	3.22083e-09	7.3001e-09
NEIL1	2	18	2.86835e-08	5.33318e-08
PARP1	3	18	3.22083e-09	7.3001e-09
PTK2	7	18	3.22083e-09	7.3001e-09
REL	7	18	3.22083e-09	7.3001e-09
STAG3	7	18	3.22083e-09	7.3001e-09
STK17A	7	18	2.57022e-11	9.92791e-11
SWAP70	6	18	2.57022e-11	9.92791e-11
TRAF5	2	18	4.33088e-05	4.9182e-05
VPREB3	2	18	0.00019201	0.000206505
WEE1	10	18	5.33781e-15	8.48635e-14
B2M	2	19	1.76279e-07	2.8438e-07
CASP1	2	19	1.91226e-06	2.51831e-06
CCL4	2	19	1.91226e-06	2.51831e-06
CD97	2	19	1.68186e-05	1.99029e-05
CREG1	2	19	0.000120522	0.000132744
CXCL10	2	19	1.68186e-05	1.99029e-05
CXCR6	2	19	1.76279e-07	2.8438e-07
G1P2	4	19	3.63407e-11	1.37468e-10
GBP1	2	19	1.76279e-07	2.8438e-07
IFITM1	17	19	1.17463e-17	4.95604e-16
IFITM2	2	19	1.30882e-08	2.50134e-08
IFNGR2	2	19	1.91226e-06	2.51831e-06
IRF1	2	19	1.91226e-06	2.51831e-06
MX1	4	19	7.75995e-10	2.21108e-09
SP110	2	19	1.76279e-07	2.8438e-07
STAT1	2	19	7.75995e-10	2.21108e-09
TRIM22	17	19	1.2462e-19	8.54423e-18
VAMP5	2	19	1.91226e-06	2.51831e-06
WARS	2	19	1.91226e-06	2.51831e-06
CCL5	2	20	6.40832e-11	2.35115e-10
CD3D	3	20	1.18909e-09	3.12812e-09
CD3E	3	20	2.14211e-07	3.41839e-07
CD3G	4	20	9.18904e-14	8.4709e-13
CD63	2	20	2.11445e-06	2.76796e-06
CD97	4	20	2.11445e-06	2.76796e-06
FYB	17	20	2.367e-15	4.18807e-14
GBP1	4	20	1.77246e-08	3.34663e-08
GZMA	2	20	2.11445e-06	2.76796e-06
IGF2R	2	20	1.71456e-05	2.02681e-05
IL32	3	20	2.14211e-07	3.41839e-07
IRF1	2	20	2.14211e-07	3.41839e-07
PECAM1	10	20	2.367e-15	4.18807e-14
RBMS1	3	20	2.11445e-06	2.76796e-06
STAT1	3	20	1.77246e-08	3.34663e-08
TNFSF10	14	20	6.40832e-11	2.35115e-10
TRA	10	20	2.74268e-12	1.4465e-11
TRGV9	2	20	2.11445e-06	2.76796e-06
LDHA	4	21	1.47239e-14	1.77495e-13
PGAM1	4	21	1.47239e-14	1.77495e-13
RRM1	3	21	2.11508e-11	8.49905e-11
SHMT2	3	21	2.11508e-11	8.49905e-11
TPI1	4	21	2.11508e-11	8.49905e-11
ACP1	4	22	1.40739e-06	1.96926e-06
ATIC	13	22	3.41493e-11	1.30076e-10
BTG3	11	22	1.40739e-06	1.96926e-06
BUB3	20	22	1.72298e-13	1.42078e-12
CBFB	2	22	3.81345e-05	4.38506e-05
CCNB1	2	22	1.40739e-06	1.96926e-06
CCT3	3	22	1.40739e-06	1.96926e-06
CDKN3	8	22	0.00062162	0.000649445
DEK	7	22	0.000163871	0.00017711
EIF3S9	3	22	7.81599e-06	9.69925e-06
GART	3	22	7.81599e-06	9.69925e-06
KIAA1185	9	22	2.62652e-12	1.39193e-11
KIF11	3	22	3.05869e-08	5.64879e-08
LOC388650	4	22	3.66692e-09	8.24306e-09
NME1	2	22	3.05869e-08	5.64879e-08
PSMA7	2	22	1.40739e-06	1.96926e-06
PTEN	2	22	0.000163871	0.00017711
RPL13	2	22	7.81599e-06	9.69925e-06
RPL5	4	22	3.66692e-09	8.24306e-09
RPL5	4	22	3.66692e-09	8.24306e-09
RPS2	3	22	3.66692e-09	8.24306e-09
SSBP1	2	22	3.05869e-08	5.64879e-08
TACC3	3	22	3.05869e-08	5.64879e-08
WDR1	2	22	1.40739e-06	1.96926e-06
BCL7A	2	23	0.00151902	0.00156173
C1QBP	4	23	3.32012e-07	5.07267e-07
DC12	2	23	0.00525292	0.0053455
EEF1A1	2	23	3.82105e-09	8.46807e-09
FEZ1	3	23	1.29991e-12	8.01127e-12
IMPDH2	2	23	3.86618e-08	7.0569e-08
MYC	5	23	3.86618e-08	7.0569e-08
PCNA	2	23	2.43097e-06	3.16719e-06
POLR1D	2	23	0.000379863	0.000401841
REA	5	23	2.43097e-06	3.16719e-06
RPL10	3	23	3.82105e-09	8.46807e-09
RPL13	5	23	2.23108e-11	8.86774e-11
RPL21	10	23	3.18798e-10	9.40111e-10
RPL27	5	23	3.18798e-10	9.40111e-10
RPL8	12	23	6.24942e-14	5.974e-13
RPLP0	14	23	3.82105e-09	8.46807e-09
RPS12	19	23	3.18798e-10	9.40111e-10
RPS2	4	23	3.82105e-09	8.46807e-09
RPS20	3	23	1.29991e-12	8.01127e-12
RPS21	2	23	3.18798e-10	9.40111e-10
RPS3A	13	23	2.45286e-15	4.2711e-14
RPS6	11	23	1.29991e-12	8.01127e-12
TP53	2	23	8.1982e-05	9.11188e-05
TPT1	2	23	3.32012e-07	5.07267e-07
AK2	2	24	2.63796e-11	1.00831e-10
C10orf3	2	24	5.29294e-09	1.15664e-08
CBFB	2	24	5.14626e-07	7.54738e-07
CDC2	2	24	5.14626e-07	7.54738e-07
ILF2	3	24	4.10488e-10	1.20082e-09
INPP5D	2	24	5.14626e-07	7.54738e-07
MAP4K1	2	24	5.14626e-07	7.54738e-07
MCM5	2	24	5.69592e-08	1.00619e-07
MTHFD2	10	24	2.63796e-11	1.00831e-10
NOLC1	2	24	2.63796e-11	1.00831e-10
PSME3	12	24	4.10488e-10	1.20082e-09
RAC2	6	24	5.14626e-07	7.54738e-07
RPA1	11	24	5.97887e-14	5.85609e-13
STK24	2	24	5.29294e-09	1.15664e-08
VPS35	4	24	5.29294e-09	1.15664e-08
XRCC5	2	24	5.29294e-09	1.15664e-08
BCL2A1	5	25	7.33541e-14	6.93702e-13
HCK	4	25	2.11132e-10	6.41584e-10
IL16	6	25	4.76355e-12	2.45334e-11
MX2	3	25	2.54992e-06	3.27549e-06
RAC2	2	25	2.54992e-06	3.27549e-06
RPS2	2	25	2.54992e-06	3.27549e-06
SH3BP5	2	25	3.22881e-05	3.73235e-05
CSNK2A1	2	26	9.87035e-12	4.27975e-11
DR1	7	26	3.44645e-13	2.58956e-12
EIF5	2	26	2.20774e-10	6.58123e-10
GNB1	9	26	1.85482e-16	5.21729e-15
GRB2	2	26	2.20774e-10	6.58123e-10
HMMR	2	26	3.91159e-09	8.6165e-09
HNRPC	3	26	9.87035e-12	4.27975e-11
KPNB1	10	26	2.71314e-18	1.35287e-16
MCM4	3	26	3.44645e-13	2.58956e-12
POU2AF1	2	26	9.87035e-12	4.27975e-11
RAFTLIN	2	26	0.00629888	0.00638621
SRPK1	2	26	5.9466e-06	7.53281e-06
SYK	8	26	3.44645e-13	2.58956e-12
YWHAZ	2	26	2.20774e-10	6.58123e-10
AIF1	3	27	9.05679e-08	1.5008e-07
B2M	5	27	5.78815e-11	2.13791e-10
CASP1	3	27	7.49183e-07	1.06734e-06
CCL4	2	27	7.49183e-07	1.06734e-06
CD2	4	27	0.000163343	0.000176887
CD38	2	27	3.17085e-05	3.70439e-05
CD3D	3	27	5.27374e-06	6.69595e-06
CD48	2	27	0.000163343	0.000176887
CD59	2	27	9.05679e-08	1.5008e-07
CD97	3	27	7.49183e-07	1.06734e-06
CREG1	2	27	9.27591e-09	1.88788e-08
GBP2	2	27	7.49183e-07	1.06734e-06
GSTO1	2	27	5.27374e-06	6.69595e-06
HLA-A	18	27	5.8297e-18	2.66466e-16
HLA-B	18	27	1.7803e-21	1.95299e-19
HLA-B	5	27	1.7803e-21	1.95299e-19
HLA-C	18	27	1.16889e-19	8.54423e-18
HLA-E	3	27	8.00662e-10	2.24063e-09
HLA-G	14	27	1.72274e-13	1.42078e-12
IFI30	2	27	3.17085e-05	3.70439e-05
IGF2R	4	27	0.000163343	0.000176887
IL32	2	27	7.49183e-07	1.06734e-06
IRF1	2	27	7.49183e-07	1.06734e-06
ITGB2	2	27	7.49183e-07	1.06734e-06
LAMP1	2	27	5.27374e-06	6.69595e-06
NCOA1	2	27	7.49183e-07	1.06734e-06
PRNP	20	27	5.78815e-11	2.13791e-10
RBMS1	2	27	9.27591e-09	1.88788e-08
RRAGD	2	27	0.000163343	0.000176887
STAT1	5	27	8.00662e-10	2.24063e-09
WARS	2	27	7.49183e-07	1.06734e-06
C10orf3	2	28	1.16011e-10	3.9279e-10
C13orf18	5	28	2.47299e-06	3.2105e-06
CDK4	2	28	2.47299e-06	3.2105e-06
IMPDH2	2	28	0.000116001	0.000128409
INPP5D	6	28	1.89069e-09	4.47002e-09
LYN	2	28	1.89069e-09	4.47002e-09
MAPKAPK2	2	28	2.47299e-06	3.2105e-06
MCM5	11	28	7.04912e-15	1.03105e-13
MLH1	2	28	2.51155e-08	4.68566e-08
PAICS	2	28	1.16011e-10	3.9279e-10
PTBP1	2	28	1.89069e-09	4.47002e-09
SPIB	7	28	5.74601e-12	2.82662e-11
VPS35	2	28	1.85425e-05	2.18722e-05
ZNFN1A1	7	28	7.04912e-15	1.03105e-13
ASPM	4	29	8.76177e-11	3.05132e-10
BRD4	5	29	8.02724e-12	3.84537e-11
BZW2	3	29	6.92252e-09	1.49248e-08
CDC2	3	29	8.02724e-12	3.84537e-11
CHAF1A	4	29	4.36015e-14	4.30908e-13
CS	14	29	2.5546e-15	4.31139e-14
DLEU2	4	29	3.24793e-07	4.99017e-07
HMMR	3	29	8.02724e-12	3.84537e-11
HNRPC	7	29	8.76177e-11	3.05132e-10
HSPA9B	2	29	6.92252e-09	1.49248e-08
IMPDH2	3	29	9.28913e-06	1.12227e-05
KPNB1	3	29	8.02724e-12	3.84537e-11
LMNB1	11	29	2.5546e-15	4.31139e-14
MCM4	5	29	6.3729e-13	4.31548e-12
NOLC1	2	29	5.05195e-08	8.95314e-08
NPM1	2	29	1.8452e-06	2.45059e-06
PCNA	2	29	8.32783e-10	2.28391e-09
POU2AF1	4	29	8.32783e-10	2.28391e-09
RHOH	4	29	5.05195e-08	8.95314e-08
SNX2	8	29	9.28913e-06	1.12227e-05
SRPK1	12	29	8.02724e-12	3.84537e-11
STK24	4	29	1.8452e-06	2.45059e-06
STK39	2	29	0.000165424	0.000178086
SYK	4	29	0.000165424	0.000178086
TFDP1	9	29	8.32783e-10	2.28391e-09
TOP2A	8	29	6.3729e-13	4.31548e-12
TUBA1	5	29	6.3729e-13	4.31548e-12
YWHAZ	17	29	8.32783e-10	2.28391e-09
BUB1	4	30	7.18246e-09	1.50366e-08
CCNB1	2	30	5.52387e-12	2.72959e-11
CHAF1A	2	30	7.64878e-10	2.19079e-09
CSNK2A1	2	30	2.10197e-14	2.2387e-13
DKFZp762E1312	5	30	7.18246e-09	1.50366e-08
DLD	7	30	5.83948e-08	1.01359e-07
DR1	3	30	1.00134e-15	1.8618e-14
EIF5	6	30	3.70407e-13	2.70891e-12
GLS	17	30	5.52387e-12	2.72959e-11
GNB1	2	30	7.02007e-11	2.49224e-10
GRB2	8	30	5.83948e-08	1.01359e-07
GSPT1	3	30	1.2924e-18	7.46191e-17
HMMR	3	30	1.00134e-15	1.8618e-14
HSPCA	2	30	7.64878e-10	2.19079e-09
MTHFD2	2	30	7.18246e-09	1.50366e-08
NOLC1	2	30	7.02007e-11	2.49224e-10
PCNA	2	30	5.52387e-12	2.72959e-11
PSME3	2	30	3.70407e-13	2.70891e-12
RAD21	2	30	7.02007e-11	2.49224e-10
RGS13	2	30	0.0235296	0.0237024
RRM2	2	30	3.70407e-13	2.70891e-12
SOCS1	4	30	7.18246e-09	1.50366e-08
STK24	2	30	4.12701e-07	6.12629e-07
XRCC5	10	30	2.10197e-14	2.2387e-13
ACTR2	3	31	1.29991e-12	8.01127e-12
HADHB	6	31	3.86618e-08	7.0569e-08
HCLS1	5	31	3.82105e-09	8.46807e-09
IMPDH2	2	31	8.1982e-05	9.11188e-05
LYN	4	31	3.82105e-09	8.46807e-09
MAP3K7	2	31	2.43097e-06	3.16719e-06
MCM2	4	31	3.86618e-08	7.0569e-08
MCM5	3	31	2.23108e-11	8.86774e-11
MDH1	2	31	3.86618e-08	7.0569e-08
PRKD3	4	31	3.82105e-09	8.46807e-09
RAN	2	31	3.32012e-07	5.07267e-07
SMC6L1	7	31	2.23108e-11	8.86774e-11
SYK	2	31	3.32012e-07	5.07267e-07
UGCG	4	31	2.43097e-06	3.16719e-06
AIF1	5	32	6.92252e-09	1.49248e-08
APS	2	32	0.000587789	0.000614685
ARL7	11	32	5.05195e-08	8.95314e-08
B2M	5	32	9.28913e-06	1.12227e-05
CASP1	2	32	8.32783e-10	2.28391e-09
CCL18	3	32	9.28913e-06	1.12227e-05
CCL4	3	32	3.24793e-07	4.99017e-07
CD2	4	32	9.28913e-06	1.12227e-05
CD3D	3	32	1.8452e-06	2.45059e-06
CD3G	3	32	0.000587789	0.000614685
CD63	3	32	6.92252e-09	1.49248e-08
CEBPB	3	32	1.8452e-06	2.45059e-06
CSF2RB	3	32	1.8452e-06	2.45059e-06
CXCR6	2	32	0.000165424	0.000178086
DAPK1	2	32	5.05195e-08	8.95314e-08
DSU	2	32	0.000587789	0.000614685
FCER1G	2	32	5.05195e-08	8.95314e-08
FCGRT	3	32	8.76177e-11	3.05132e-10
FYB	2	32	4.15425e-05	4.7225e-05
FYN	3	32	0.000587789	0.000614685
GBP1	4	32	5.05195e-08	8.95314e-08
GBP2	2	32	3.24793e-07	4.99017e-07
GLA	11	32	1.8452e-06	2.45059e-06
GNLY	2	32	5.05195e-08	8.95314e-08
GSTO1	3	32	8.32783e-10	2.28391e-09
GZMA	27	32	8.02724e-12	3.84537e-11
GZMB	15	32	5.05195e-08	8.95314e-08
HLA-B	2	32	4.15425e-05	4.7225e-05
HLA-B	2	32	4.15425e-05	4.7225e-05
HLA-E	2	32	3.24793e-07	4.99017e-07
IER2	2	32	0.000165424	0.000178086
IFI30	3	32	4.15425e-05	4.7225e-05
IFNGR2	26	32	1.8452e-06	2.45059e-06
IL2RG	2	32	9.28913e-06	1.12227e-05
IL32	4	32	8.76177e-11	3.05132e-10
LAIR1	3	32	8.76177e-11	3.05132e-10
LAMP1	3	32	6.3729e-13	4.31548e-12
NKG7	3	32	8.32783e-10	2.28391e-09
RBMS1	3	32	9.28913e-06	1.12227e-05
SERPINB1	29	32	1.8452e-06	2.45059e-06
STAT1	2	32	4.15425e-05	4.7225e-05
TGFB1I4	2	32	9.28913e-06	1.12227e-05
TRA	2	32	0.00531539	0.00540406
TRGV9	19	32	3.24793e-07	4.99017e-07
TRIM22	2	32	8.32783e-10	2.28391e-09
UBE2L6	2	32	4.15425e-05	4.7225e-05
VAMP5	5	32	1.8452e-06	2.45059e-06
WARS	6	32	3.24793e-07	4.99017e-07
ITSN2	2	33	1.83986e-06	2.45059e-06
PARP1	7	33	6.46699e-13	4.35232e-12
PTPRC	5	33	2.11508e-11	8.49905e-11
RAB3-GAP150	3	33	1.53508e-07	2.49109e-07
REL	2	33	1.76107e-05	2.07954e-05
SWAP70	2	33	1.53508e-07	2.49109e-07
TOX	4	33	2.42504e-16	6.21627e-15
VPREB3	3	33	1.83986e-06	2.45059e-06
CHAF1A	2	34	4.44968e-08	8.09502e-08
FEZ1	2	34	4.7715e-05	5.38512e-05
HNRPC	3	34	1.3683e-10	4.54856e-10
HSPA9B	3	34	1.52599e-13	1.38348e-12
ILF2	2	34	4.44968e-08	8.09502e-08
IMPDH2	3	34	5.66563e-07	8.24297e-07
LMNB1	2	34	2.7808e-09	6.463e-09
MCM4	2	34	5.22977e-12	2.6684e-11
NOLC1	2	34	5.22977e-12	2.6684e-11
NPM1	13	34	3.32428e-15	5.44289e-14
PTBP1	11	34	1.52599e-13	1.38348e-12
RRM2	2	34	2.7808e-09	6.463e-09
STK24	2	34	4.7715e-05	5.38512e-05
TNFRSF1A	9	34	3.32428e-15	5.44289e-14
TOP2A	2	34	5.66563e-07	8.24297e-07
ACTR2	6	35	1.40646e-22	1.92861e-20
HADHB	2	35	1.1006e-05	1.32676e-05
HCLS1	2	35	7.11051e-07	1.03041e-06
MDH1	6	35	3.05047e-17	1.04574e-15
RAD21	2	35	7.11051e-07	1.03041e-06
REL	2	35	1.1006e-05	1.32676e-05
TMF1	2	35	0.000126632	0.000139334
ADAM19	4	36	5.4582e-06	6.92213e-06
CAD	7	36	1.20501e-07	1.97593e-07
CD37	9	36	1.46546e-09	3.54804e-09
HRMT1L2	4	36	3.08048e-14	3.12896e-13
ITGAE	4	36	1.20501e-07	1.97593e-07
KIAA1115	7	36	1.20501e-07	1.97593e-07
MMD	4	36	1.27789e-10	4.2739e-10
NOLA2	2	36	1.46546e-09	3.54804e-09
PAICS	2	36	8.72073e-07	1.236e-06
PMS2L2	2	36	8.72073e-07	1.236e-06
PSME3	3	36	8.72073e-07	1.236e-06
RAC2	2	36	8.72073e-07	1.236e-06
SH3BP5	6	36	1.43467e-08	2.72289e-08
SPIB	3	36	1.20501e-07	1.97593e-07
SPINT2	5	36	2.96396e-05	3.47008e-05
UBE2S	2	36	1.20501e-07	1.97593e-07
BCL7A	6	37	5.74334e-09	1.25009e-08
BRDG1	5	37	2.51298e-14	2.6007e-13
DNMT1	6	37	2.51298e-14	2.6007e-13
MYBL1	3	37	1.89884e-11	8.01163e-11
PTK2	2	37	7.28804e-08	1.23189e-07
RNGTT	2	37	6.49287e-06	8.20585e-06
RPS12	2	37	0.000271897	0.000290429
RPS20	2	37	0.00133716	0.00138514
CBFB	5	38	3.91159e-09	8.6165e-09
DEK	2	38	4.54377e-05	5.14929e-05
FLJ30092	2	38	0.00629888	0.00638621
FUSIP1	3	38	4.54377e-05	5.14929e-05
MAP4K1	3	38	6.36874e-07	9.25365e-07
PTEN	6	38	3.91159e-09	8.6165e-09
RPA1	2	38	5.55175e-08	9.82302e-08
RRM2	3	38	2.20774e-10	6.58123e-10
EBI3	4	39	5.74334e-09	1.25009e-08
FGR	2	39	0.00549169	0.00557813
GLRX	3	39	1.89884e-11	8.01163e-11
LCP1	3	39	4.60835e-05	5.21709e-05
MNDA	3	39	3.67984e-10	1.08225e-09
MX2	2	39	0.00133716	0.00138514
TNFAIP3	3	39	6.49287e-06	8.20585e-06
APS	4	40	6.95665e-15	1.03105e-13
B2M	4	40	5.78815e-11	2.13791e-10
CASP1	2	40	9.05679e-08	1.5008e-07
CCL3	20	40	1.72274e-13	1.42078e-12
CCL4	3	40	1.72274e-13	1.42078e-12
CCL5	3	40	9.05679e-08	1.5008e-07
CD63	2	40	9.27591e-09	1.88788e-08
CD97	3	40	9.05679e-08	1.5008e-07
CEBPB	2	40	9.05679e-08	1.5008e-07
CLEC2B	7	40	9.27591e-09	1.88788e-08
CXCL10	3	40	5.78815e-11	2.13791e-10
DAPK1	2	40	3.47862e-12	1.80855e-11
FGR	6	40	7.49183e-07	1.06734e-06
GBP1	5	40	1.72274e-13	1.42078e-12
GBP2	5	40	9.27591e-09	1.88788e-08
ICAM1	2	40	8.00662e-10	2.24063e-09
IGF2R	2	40	8.00662e-10	2.24063e-09
IL15RA	16	40	1.72274e-13	1.42078e-12
IL32	2	40	9.05679e-08	1.5008e-07
IRF1	3	40	9.05679e-08	1.5008e-07
STAT1	3	40	9.27591e-09	1.88788e-08
TXN	17	40	8.00662e-10	2.24063e-09
WARS	4	40	1.72274e-13	1.42078e-12
PMS2L1	3	41	3.91892e-25	7.1651e-23
PMS2L11	3	41	3.91892e-25	7.1651e-23
PMS2L3	3	41	3.91892e-25	7.1651e-23
PMS2L5	3	41	3.91892e-25	7.1651e-23
IGL	2	42	3.91892e-25	7.1651e-23
IGLC2	2	42	3.91892e-25	7.1651e-23
NOMO1	2	42	4.77083e-05	5.38512e-05
BCL11A	2	43	5.10626e-07	7.53912e-07
IRF8	2	43	9.64946e-09	1.92759e-08
PLCG2	2	43	9.64946e-09	1.92759e-08
CUL3	2	44	7.85216e-09	1.6345e-08
KTN1	2	44	3.19056e-07	4.96324e-07
LY75	2	44	1.20387e-10	4.05106e-10
OSBPL8	2	45	7.85216e-09	1.6345e-08
RAP1B	2	45	1.20387e-10	4.05106e-10
SNAP23	2	45	7.85216e-09	1.6345e-08

### Sheet: DLBCL_H0.1_1E-02_Samples
Bicluster.No	Sample.ID	p.val	FDR(BH)
1	MLC96_45_LYM186_1	6.20242e-30	2.83442e-29
1	MLC95_62_LYM114_2	7.10789e-18	1.78823e-17
1	MLC95_85_LYM137_3	7.10789e-18	1.78823e-17
1	MLC96_92_LYM233_2	4.85429e-24	1.70462e-23
1	MLC92_53_LYM248_1	0.0241576	0.0246754
1	MLC95_84_LYM136_3	3.0379e-52	3.6987e-51
1	MLC95_18_LYM072_3	0.00565759	0.00590173
1	MLC95_51_LYM103_2	3.96727e-11	6.73871e-11
1	MLC94_44_LYM007_1	5.02967e-09	7.32067e-09
1	MLC95_48_LYM100_3	3.72643e-07	4.89424e-07
1	MLC95_53_LYM105_3	6.66821e-41	5.42564e-40
1	MLC96_70_LYM211_1	6.11233e-17	1.48837e-16
1	MLC94_54_LYM014_1	8.03858e-49	8.54035e-48
1	MLC95_35_LYM088_1	0.999088	0.999687
1	MLC96_63_LYM204_1	0.0241576	0.0246754
1	MLC94_51_LYM011_1	0.910657	0.912298
1	MLC91_53_LYM323_3	3.0379e-52	3.6987e-51
1	MLC91_74_LYM320_3	5.15994e-54	6.88542e-53
1	MLC95_58_LYM110_3	1.42399e-59	2.47418e-58
1	MLC95_39_LYM092_3	3.96727e-11	6.73871e-11
1	MLC96_88_LYM229_1	7.01162e-12	1.25084e-11
1	MLC96_58_LYM199_1	8.12648e-34	4.51832e-33
1	MLC92_57_LYM252_3	7.98092e-56	1.19929e-54
1	MLC95_05_LYM059_3	6.11233e-17	1.48837e-16
1	MLC95_47_LYM099_3	7.0627e-22	2.22275e-21
1	MLC95_56_LYM108_3	6.20681e-108	2.58824e-105
1	MLC96_78_LYM219_3	1.02828e-111	8.57585e-109
1	MLC91_81_LYM306_2	3.0379e-52	3.6987e-51
1	MLC96_06_LYM154_3	1.83226e-13	3.55788e-13
1	MLC95_42_LYM094_3	2.04013e-42	1.77236e-41
1	MLC91_62_LYM309_3	4.9484e-16	1.09614e-15
1	MLC91_86_LYM301_3	7.10789e-18	1.78823e-17
1	MLC96_87_LYM228_3	2.29541e-81	1.36741e-79
1	MLC91_99_LYM297_3	6.20242e-30	2.83442e-29
1	MLC91_84_LYM303_3	2.29541e-81	1.36741e-79
1	MLC95_49_LYM101_2	0.409342	0.411315
1	MLC96_17_LYM159_3	1.16768e-12	2.1641e-12
1	MLC94_90_LYM048_3	8.01046e-20	2.28401e-19
1	MLC95_89_LYM141_3	1.54386e-65	4.08755e-64
1	MLC91_20_LYM419_3	3.37264e-31	1.66437e-30
1	MLC96_100_LYM245_3	6.42328e-98	8.92836e-96
1	MLC95_50_LYM102_3	6.50281e-79	3.28687e-77
1	MLC91_73_LYM317_3	7.48098e-116	1.24783e-112
1	MLC91_10_LYM439_3	6.42328e-98	8.92836e-96
1	MLC94_93_LYM051_3	2.08204e-104	5.78807e-102
1	MLC96_81_LYM222_3	6.20681e-108	2.58824e-105
1	MLC95_93_LYM125_3	2.29541e-81	1.36741e-79
1	MLC91_43_LYM411_3	1.54386e-65	4.08755e-64
1	MLC95_30_LYM083_3	7.98092e-56	1.19929e-54
1	MLC95_07_LYM061_3	2.01903e-39	1.51019e-38
1	MLC91_55_LYM391_3	1.63135e-61	3.44442e-60
1	MLC94_53_LYM013_3	4.41553e-101	7.3651e-99
1	MLC96_57_LYM198_2	8.03858e-49	8.54035e-48
1	MLC91_51_LYM318_3	2.01903e-39	1.51019e-38
1	MLC96_99_LYM244_3	1.42399e-59	2.47418e-58
1	MLC91_18_LYM415_3	4.41553e-101	7.3651e-99
1	MLC94_72_LYM032_3	5.83241e-72	2.11488e-70
1	MLC91_17_LYM413_3	3.24712e-74	1.35405e-72
1	MLC91_80_LYM305_3	3.36888e-89	2.95752e-87
1	MLC91_79_LYM304_3	3.36888e-89	2.95752e-87
1	MLC91_35_LYM400_2	1.67737e-86	1.16577e-84
1	MLC95_23_LYM076_2	0.00102807	0.00111715
1	MLC95_27_LYM080_2	2.24281e-08	3.08665e-08
1	MLC96_48_LYM189_3	3.24712e-74	1.35405e-72
1	MLC96_86_LYM227_3	4.41553e-101	7.3651e-99
1	MLC91_29_LYM429_3	6.66821e-41	5.42564e-40
1	MLC95_14_LYM068_3	5.83241e-72	2.11488e-70
1	MLC92_38_LYM275_2	2.70878e-14	5.51005e-14
1	MLC95_55_LYM107_2	1.71353e-32	9.01632e-32
1	MLC95_64_LYM116_2	1.06261e-09	1.59967e-09
1	MLC96_89_LYM230_3	1.16768e-12	2.1641e-12
1	MLC96_18_LYM160_3	1.63323e-50	1.87878e-49
1	MLC91_36_LYM401_2	4.85429e-24	1.70462e-23
1	MLC91_40_LYM408_3	2.08204e-104	5.78807e-102
2	MLC95_62_LYM114_2	1.49002e-22	4.95089e-22
2	MLC94_67_LYM027_1	6.30137e-34	3.58726e-33
2	MLC94_100_LYM057_1	1.23157e-09	1.85068e-09
2	MLC96_92_LYM233_2	2.32989e-55	3.46988e-54
2	MLC95_84_LYM136_3	0.456022	0.457943
2	MLC95_51_LYM103_2	6.97105e-80	3.63366e-78
2	MLC95_67_LYM119_2	8.47913e-68	2.52557e-66
2	MLC94_43_LYM006_2	2.25331e-10	3.57614e-10
2	MLC94_44_LYM007_1	2.63744e-38	1.78107e-37
2	MLC94_54_LYM014_1	1.82928e-53	2.38379e-52
2	MLC95_35_LYM088_1	3.0232e-08	4.15037e-08
2	MLC96_56_LYM197_1	2.14913e-15	4.65552e-15
2	MLC92_67_LYM262_1	0.224874	0.22623
2	MLC92_34_LYM294_1	0.977549	0.978722
2	MLC91_39_LYM407_1	2.2425e-06	2.80817e-06
2	MLC91_56_LYM394_1	2.25331e-10	3.57614e-10
2	MLC95_58_LYM110_3	2.2425e-06	2.80817e-06
2	MLC95_52_LYM104_1	2.74122e-18	6.98071e-18
2	MLC96_88_LYM229_1	2.45663e-61	4.99714e-60
2	MLC96_58_LYM199_1	6.30522e-09	9.13737e-09
2	MLC95_94_LYM145_1	1.47569e-28	6.39337e-28
2	MLC94_83_LYM041_2	2.74122e-18	6.98071e-18
2	MLC91_83_LYM308_2	1.20389e-44	1.16075e-43
2	MLC94_55_LYM015_2	2.71238e-59	4.66418e-58
2	MLC91_81_LYM306_2	2.45663e-61	4.99714e-60
2	MLC95_49_LYM101_2	2.70028e-17	6.62363e-17
2	MLC91_73_LYM317_3	0.224874	0.22623
2	MLC94_52_LYM012_2	2.58692e-77	1.26911e-75
2	MLC96_57_LYM198_2	2.48964e-16	5.54436e-16
2	MLC95_72_LYM124_2	2.36839e-35	1.41088e-34
2	MLC94_45_LYM008_2	4.77525e-48	4.88657e-47
2	MLC95_10_LYM064_2	4.59815e-26	1.80889e-25
2	MLC96_90_LYM231_3	0.817559	0.820017
2	MLC96_40_LYM182_2	8.22733e-37	5.29853e-36
2	MLC91_38_LYM404_2	2.74122e-18	6.98071e-18
2	MLC91_80_LYM305_3	1.23157e-09	1.85068e-09
2	MLC96_23_LYM165_2	4.77525e-48	4.88657e-47
2	MLC91_66_LYM313_2	1.45225e-97	1.86335e-95
2	MLC96_50_LYM191_2	1.53068e-82	1.02127e-80
2	MLC91_15_LYM431_2	1.92058e-21	5.86725e-21
2	MLC91_35_LYM400_2	2.05291e-72	7.78238e-71
2	MLC95_23_LYM076_2	8.47913e-68	2.52557e-66
2	MLC95_27_LYM080_2	2.36839e-35	1.41088e-34
2	MLC95_40_LYM093_2	7.78926e-40	5.98732e-39
2	MLC96_71_LYM212_2	2.45663e-61	4.99714e-60
2	MLC94_86_LYM044_2	1.96619e-63	4.75305e-62
2	MLC96_04_LYM152_2	1.96619e-63	4.75305e-62
2	MLC95_55_LYM107_2	8.25333e-50	9.11693e-49
2	MLC94_70_LYM030_2	1.82928e-53	2.38379e-52
2	MLC96_62_LYM203_2	1.73739e-14	3.56892e-14
2	MLC94_57_LYM017_2	3.66907e-88	2.78182e-86
2	MLC96_49_LYM190_1	2.48964e-16	5.54436e-16
2	MLC95_92_LYM144_2	1.38231e-65	3.77984e-64
2	MLC91_36_LYM401_2	2.14913e-15	4.65552e-15
2	MLC94_85_LYM043_2	8.22733e-37	5.29853e-36
2	MLC91_72_LYM316_2	1.07936e-23	3.77438e-23
2	MLC96_75_LYM216_2	1.82928e-53	2.38379e-52
2	MLC94_62_LYM022_1	2.83538e-05	3.40245e-05
3	MLC95_62_LYM114_2	8.04784e-34	4.48957e-33
3	MLC95_85_LYM137_3	3.2467e-11	5.53732e-11
3	MLC94_59_LYM019_2	2.52012e-15	5.43798e-15
3	MLC95_51_LYM103_2	2.23533e-53	2.89033e-52
3	MLC95_67_LYM119_2	5.84556e-44	5.41689e-43
3	MLC96_39_LYM181_2	8.04774e-05	9.1504e-05
3	MLC92_71_LYM266_1	0.000527846	0.000578481
3	MLC94_43_LYM006_2	6.89894e-14	1.34748e-13
3	MLC91_54_LYM325_1	4.71398e-20	1.3487e-19
3	MLC95_35_LYM088_1	1.43612e-23	4.95952e-23
3	MLC96_56_LYM197_1	8.25167e-09	1.17841e-08
3	MLC94_75_LYM035_2	6.89894e-14	1.34748e-13
3	MLC96_63_LYM204_1	6.89894e-14	1.34748e-13
3	MLC91_76_LYM324_1	8.25167e-09	1.17841e-08
3	MLC91_39_LYM407_1	4.71398e-20	1.3487e-19
3	MLC95_95_LYM146_1	1.12507e-06	1.42384e-06
3	MLC95_94_LYM145_1	1.91504e-25	7.34319e-25
3	MLC94_55_LYM015_2	3.64517e-36	2.24359e-35
3	MLC96_54_LYM195_3	0.00289393	0.00305705
3	MLC91_87_LYM300_3	0.00289393	0.00305705
3	MLC91_99_LYM297_3	1.04255e-07	1.40694e-07
3	MLC95_49_LYM101_2	7.86382e-17	1.85266e-16
3	MLC94_92_LYM050_2	6.89894e-14	1.34748e-13
3	MLC94_52_LYM012_2	1.25921e-38	8.57293e-38
3	MLC95_15_LYM069_2	6.89894e-14	1.34748e-13
3	MLC94_45_LYM008_2	7.86382e-17	1.85266e-16
3	MLC95_10_LYM064_2	8.9792e-22	2.81e-21
3	MLC95_08_LYM062_3	3.2467e-11	5.53732e-11
3	MLC94_72_LYM032_3	0.00289393	0.00305705
3	MLC91_66_LYM313_2	3.98613e-57	6.27252e-56
3	MLC96_50_LYM191_2	1.25921e-38	8.57293e-38
3	MLC95_23_LYM076_2	1.25921e-38	8.57293e-38
3	MLC96_71_LYM212_2	1.90399e-29	8.53725e-29
3	MLC96_04_LYM152_2	1.61662e-12	2.98619e-12
3	MLC94_70_LYM030_2	1.38761e-31	6.97149e-31
3	MLC96_89_LYM230_3	6.89894e-14	1.34748e-13
3	MLC95_92_LYM144_2	3.64517e-36	2.24359e-35
3	MLC94_85_LYM043_2	1.25921e-38	8.57293e-38
3	MLC96_24_LYM166_2	6.89894e-14	1.34748e-13
3	MLC94_62_LYM022_1	0.0131314	0.0135623
4	MLC95_85_LYM137_3	2.75358e-07	3.62222e-07
4	MLC96_92_LYM233_2	1.13837e-19	3.22927e-19
4	MLC95_84_LYM136_3	9.18128e-51	1.07848e-49
4	MLC95_53_LYM105_3	5.68025e-31	2.77037e-30
4	MLC96_70_LYM211_1	5.75754e-08	7.87825e-08
4	MLC94_54_LYM014_1	7.12198e-49	7.66417e-48
4	MLC91_53_LYM323_3	5.20971e-61	1.02233e-59
4	MLC91_74_LYM320_3	1.7313e-43	1.59548e-42
4	MLC95_58_LYM110_3	1.56878e-65	4.08864e-64
4	MLC95_39_LYM092_3	1.13837e-19	3.22927e-19
4	MLC96_88_LYM229_1	2.02127e-09	3.01833e-09
4	MLC91_75_LYM321_3	3.20341e-28	1.37007e-27
4	MLC95_05_LYM059_3	1.40016e-18	3.59857e-18
4	MLC95_47_LYM099_3	6.01756e-22	1.94145e-21
4	MLC94_96_LYM054_3	8.79585e-42	7.40984e-41
4	MLC91_83_LYM308_2	3.39606e-10	5.36932e-10
4	MLC91_82_LYM307_2	6.48116e-37	4.20645e-36
4	MLC95_56_LYM108_3	9.74491e-94	1.01591e-91
4	MLC96_78_LYM219_3	1.92051e-97	2.28815e-95
4	MLC91_81_LYM306_2	4.05237e-40	3.12933e-39
4	MLC94_66_LYM026_3	0.547593	0.54957
4	MLC91_88_LYM299_3	1.69853e-16	3.95139e-16
4	MLC95_42_LYM094_3	4.94295e-47	5.02734e-46
4	MLC91_62_LYM309_3	3.39606e-10	5.36932e-10
4	MLC91_86_LYM301_3	1.40016e-18	3.59857e-18
4	MLC91_87_LYM300_3	2.75358e-07	3.62222e-07
4	MLC95_69_LYM121_3	7.21572e-34	4.05247e-33
4	MLC96_87_LYM228_3	3.08841e-63	6.86862e-62
4	MLC91_22_LYM422_3	5.75754e-08	7.87825e-08
4	MLC91_99_LYM297_3	2.11233e-32	1.08746e-31
4	MLC91_84_LYM303_3	7.29857e-73	2.83117e-71
4	MLC96_17_LYM159_3	7.71784e-12	1.36805e-11
4	MLC95_89_LYM141_3	9.18128e-51	1.07848e-49
4	MLC91_20_LYM419_3	6.73662e-27	2.68179e-26
4	MLC96_100_LYM245_3	1.77441e-75	7.78874e-74
4	MLC95_50_LYM102_3	6.76003e-68	2.0881e-66
4	MLC91_73_LYM317_3	1.65837e-101	3.95165e-99
4	MLC91_10_LYM439_3	4.86475e-87	3.528e-85
4	MLC94_93_LYM051_3	5.19118e-81	2.79319e-79
4	MLC96_81_LYM222_3	2.74156e-90	2.68995e-88
4	MLC92_52_LYM247_3	1.30854e-25	5.02914e-25
4	MLC95_93_LYM125_3	2.44246e-70	8.48756e-69
4	MLC95_07_LYM061_3	7.21572e-34	4.05247e-33
4	MLC91_55_LYM391_3	3.08132e-45	3.02332e-44
4	MLC94_53_LYM013_3	5.19118e-81	2.79319e-79
4	MLC95_72_LYM124_2	5.68025e-31	2.77037e-30
4	MLC91_51_LYM318_3	4.05237e-40	3.12933e-39
4	MLC96_99_LYM244_3	1.07384e-54	1.53091e-53
4	MLC91_18_LYM415_3	1.77441e-75	7.78874e-74
4	MLC94_72_LYM032_3	1.05448e-52	1.31259e-51
4	MLC91_17_LYM413_3	7.59579e-59	1.26698e-57
4	MLC91_80_LYM305_3	6.76003e-68	2.0881e-66
4	MLC91_79_LYM304_3	1.77441e-75	7.78874e-74
4	MLC96_50_LYM191_2	5.30776e-11	8.94277e-11
4	MLC91_35_LYM400_2	5.20971e-61	1.02233e-59
4	MLC96_48_LYM189_3	5.20971e-61	1.02233e-59
4	MLC96_86_LYM227_3	1.77441e-75	7.78874e-74
4	MLC91_29_LYM429_3	9.18128e-51	1.07848e-49
4	MLC92_97_LYM281_3	6.8494e-05	7.80383e-05
4	MLC95_14_LYM068_3	1.05448e-52	1.31259e-51
4	MLC95_55_LYM107_2	5.68025e-31	2.77037e-30
4	MLC94_70_LYM030_2	1.67665e-15	3.65576e-15
4	MLC96_18_LYM160_3	1.07384e-54	1.53091e-53
4	MLC91_36_LYM401_2	1.30854e-25	5.02914e-25
4	MLC91_24_LYM424_2	6.01756e-22	1.94145e-21
4	MLC91_25_LYM425_2	0.404965	0.407162
4	MLC91_40_LYM408_3	5.19118e-81	2.79319e-79
5	MLC96_45_LYM186_1	4.22703e-29	1.84573e-28
5	MLC91_28_LYM428_2	0.000704292	0.000769829
5	MLC94_50_LYM004_1	0.0561572	0.0568733
5	MLC94_67_LYM027_1	3.21097e-48	3.36849e-47
5	MLC96_92_LYM233_2	2.1873e-63	4.93029e-62
5	MLC92_53_LYM248_1	1.3492e-21	4.12929e-21
5	MLC95_84_LYM136_3	0.00799404	0.00830265
5	MLC96_35_LYM177_1	0.000176093	0.000195815
5	MLC95_51_LYM103_2	1.38638e-60	2.54119e-59
5	MLC95_67_LYM119_2	2.42113e-55	3.51169e-54
5	MLC94_44_LYM007_1	2.42113e-55	3.51169e-54
5	MLC96_70_LYM211_1	3.29774e-34	1.89025e-33
5	MLC94_54_LYM014_1	3.29774e-34	1.89025e-33
5	MLC91_54_LYM325_1	3.01871e-15	6.49703e-15
5	MLC96_63_LYM204_1	1.3492e-21	4.12929e-21
5	MLC91_39_LYM407_1	0.00251505	0.00266187
5	MLC91_56_LYM394_1	5.90495e-11	9.87909e-11
5	MLC95_95_LYM146_1	3.01871e-15	6.49703e-15
5	MLC95_52_LYM104_1	1.3492e-21	4.12929e-21
5	MLC96_88_LYM229_1	2.1873e-63	4.93029e-62
5	MLC96_58_LYM199_1	2.32941e-07	3.07393e-07
5	MLC94_83_LYM041_2	2.32941e-07	3.07393e-07
5	MLC91_83_LYM308_2	7.99939e-40	6.06499e-39
5	MLC91_82_LYM307_2	5.92579e-26	2.3257e-25
5	MLC94_55_LYM015_2	3.29774e-34	1.89025e-33
5	MLC91_81_LYM306_2	2.1873e-63	4.93029e-62
5	MLC94_52_LYM012_2	7.99939e-40	6.06499e-39
5	MLC95_72_LYM124_2	1.3492e-21	4.12929e-21
5	MLC94_45_LYM008_2	1.87295e-24	6.74746e-24
5	MLC91_79_LYM304_3	3.94197e-05	4.69322e-05
5	MLC96_23_LYM165_2	7.99939e-40	6.06499e-39
5	MLC91_66_LYM313_2	6.58791e-58	1.06686e-56
5	MLC96_50_LYM191_2	8.0876e-42	6.84777e-41
5	MLC91_15_LYM431_2	3.42105e-08	4.69269e-08
5	MLC91_35_LYM400_2	2.1873e-63	4.93029e-62
5	MLC95_23_LYM076_2	9.4759e-31	4.55499e-30
5	MLC95_40_LYM093_2	6.83511e-38	4.54222e-37
5	MLC96_71_LYM212_2	8.0876e-42	6.84777e-41
5	MLC96_04_LYM152_2	1.38638e-60	2.54119e-59
5	MLC95_55_LYM107_2	3.21097e-48	3.36849e-47
5	MLC94_57_LYM017_2	2.1873e-63	4.93029e-62
5	MLC95_92_LYM144_2	1.8818e-32	9.76914e-32
5	MLC95_96_LYM147_1	6.83511e-38	4.54222e-37
5	MLC91_36_LYM401_2	3.08697e-20	8.93936e-20
5	MLC91_72_LYM316_2	1.87295e-24	6.74746e-24
5	MLC96_75_LYM216_2	2.42113e-55	3.51169e-54
5	MLC94_62_LYM022_1	0.00251505	0.00266187
6	MLC95_85_LYM137_3	6.89894e-14	1.34748e-13
6	MLC96_31_LYM173_3	7.86382e-17	1.85266e-16
6	MLC95_18_LYM072_3	0.000527846	0.000578481
6	MLC94_44_LYM007_1	0.0487025	0.0495038
6	MLC91_53_LYM323_3	5.59081e-10	8.68294e-10
6	MLC91_74_LYM320_3	3.2467e-11	5.53732e-11
6	MLC96_88_LYM229_1	0.0487025	0.0495038
6	MLC91_75_LYM321_3	2.52012e-15	5.43798e-15
6	MLC95_94_LYM145_1	1.03362e-05	1.26307e-05
6	MLC92_72_LYM267_3	0.000527846	0.000578481
6	MLC92_26_LYM286_3	1.04255e-07	1.40694e-07
6	MLC96_42_LYM183_3	5.59081e-10	8.68294e-10
6	MLC91_82_LYM307_2	0.0131314	0.0135623
6	MLC95_56_LYM108_3	3.21828e-41	2.64438e-40
6	MLC96_78_LYM219_3	7.13936e-47	7.17377e-46
6	MLC91_88_LYM299_3	1.43612e-23	4.95952e-23
6	MLC96_06_LYM154_3	8.9792e-22	2.81e-21
6	MLC92_100_LYM284_3	2.52012e-15	5.43798e-15
6	MLC91_87_LYM300_3	1.03362e-05	1.26307e-05
6	MLC96_87_LYM228_3	1.25921e-38	8.57293e-38
6	MLC94_90_LYM048_3	5.59081e-10	8.68294e-10
6	MLC95_89_LYM141_3	8.9792e-22	2.81e-21
6	MLC96_100_LYM245_3	5.84556e-44	5.41689e-43
6	MLC95_50_LYM102_3	1.25921e-38	8.57293e-38
6	MLC91_73_LYM317_3	5.40828e-50	6.09528e-49
6	MLC94_93_LYM051_3	7.13936e-47	7.17377e-46
6	MLC96_81_LYM222_3	5.40828e-50	6.09528e-49
6	MLC96_93_LYM234_3	6.89894e-14	1.34748e-13
6	MLC91_43_LYM411_3	5.84556e-44	5.41689e-43
6	MLC94_53_LYM013_3	3.21828e-41	2.64438e-40
6	MLC91_18_LYM415_3	5.84556e-44	5.41689e-43
6	MLC91_17_LYM413_3	3.64517e-36	2.24359e-35
6	MLC91_80_LYM305_3	8.04784e-34	4.48957e-33
6	MLC91_79_LYM304_3	2.11103e-27	8.5259e-27
6	MLC96_86_LYM227_3	3.21828e-41	2.64438e-40
6	MLC96_89_LYM230_3	5.59081e-10	8.68294e-10
6	MLC91_40_LYM408_3	1.25921e-38	8.57293e-38
7	MLC96_45_LYM186_1	1.04051e-09	1.56782e-09
7	MLC91_28_LYM428_2	0.000112418	0.000125932
7	MLC95_85_LYM137_3	0.00240625	0.00254995
7	MLC91_14_LYM432_1	5.39436e-19	1.44659e-18
7	MLC95_57_LYM109_3	2.39097e-16	5.33888e-16
7	MLC96_35_LYM177_1	0.000112418	0.000125932
7	MLC95_18_LYM072_3	7.31828e-08	9.90819e-08
7	MLC96_39_LYM181_2	5.39436e-19	1.44659e-18
7	MLC96_21_LYM163_3	9.90941e-12	1.71284e-11
7	MLC95_48_LYM100_3	5.39436e-19	1.44659e-18
7	MLC95_53_LYM105_3	5.39436e-19	1.44659e-18
7	MLC94_54_LYM014_1	0.000112418	0.000125932
7	MLC99_51_LYM241_3	1.04051e-09	1.56782e-09
7	MLC91_76_LYM324_1	0.000112418	0.000125932
7	MLC91_53_LYM323_3	2.98448e-25	1.10379e-24
7	MLC95_52_LYM104_1	6.26821e-22	1.97644e-21
7	MLC96_88_LYM229_1	0.000112418	0.000125932
7	MLC91_75_LYM321_3	6.15962e-14	1.21733e-13
7	MLC91_83_LYM308_2	9.90941e-12	1.71284e-11
7	MLC91_82_LYM307_2	6.26821e-22	1.97644e-21
7	MLC91_81_LYM306_2	6.15962e-14	1.21733e-13
7	MLC91_88_LYM299_3	3.48792e-06	4.29045e-06
7	MLC95_42_LYM094_3	6.15962e-14	1.21733e-13
7	MLC91_86_LYM301_3	9.90941e-12	1.71284e-11
7	MLC91_87_LYM300_3	0.00240625	0.00254995
7	MLC96_87_LYM228_3	3.48792e-06	4.29045e-06
7	MLC91_22_LYM422_3	3.29449e-29	1.44231e-28
7	MLC91_99_LYM297_3	1.04051e-09	1.56782e-09
7	MLC91_84_LYM303_3	0.000112418	0.000125932
7	MLC95_49_LYM101_2	7.31828e-08	9.90819e-08
7	MLC91_10_LYM439_3	9.90941e-12	1.71284e-11
7	MLC96_81_LYM222_3	3.29449e-29	1.44231e-28
7	MLC91_29_LYM429_3	3.29449e-29	1.44231e-28
7	MLC96_18_LYM160_3	6.26821e-22	1.97644e-21
7	MLC96_49_LYM190_1	6.15962e-14	1.21733e-13
7	MLC91_36_LYM401_2	5.39436e-19	1.44659e-18
7	MLC91_24_LYM424_2	2.98448e-25	1.10379e-24
7	MLC91_40_LYM408_3	3.48792e-06	4.29045e-06
8	MLC91_28_LYM428_2	3.26292e-31	1.615e-30
8	MLC95_62_LYM114_2	1.04328e-32	5.57752e-32
8	MLC94_67_LYM027_1	8.27564e-41	6.60467e-40
8	MLC96_92_LYM233_2	1.85645e-58	3.03584e-57
8	MLC92_53_LYM248_1	3.1147e-17	7.61778e-17
8	MLC96_35_LYM177_1	3.77597e-15	8.09804e-15
8	MLC94_59_LYM019_2	1.56199e-10	2.51487e-10
8	MLC95_90_LYM142_2	6.36412e-09	9.21471e-09
8	MLC95_51_LYM103_2	1.34358e-88	1.06718e-86
8	MLC95_67_LYM119_2	6.03576e-68	1.93609e-66
8	MLC94_64_LYM024_1	0.0142261	0.0146025
8	MLC94_43_LYM006_2	3.1147e-17	7.61778e-17
8	MLC94_44_LYM007_1	4.21466e-39	3.12447e-38
8	MLC96_70_LYM211_1	1.04328e-32	5.57752e-32
8	MLC94_54_LYM014_1	1.86873e-65	4.6523e-64
8	MLC96_56_LYM197_1	5.8265e-27	2.32503e-26
8	MLC94_75_LYM035_2	1.86873e-65	4.6523e-64
8	MLC91_76_LYM324_1	0.00574532	0.0059895
8	MLC91_21_LYM421_1	3.56655e-16	7.91092e-16
8	MLC91_56_LYM394_1	1.28986e-20	3.75478e-20
8	MLC95_95_LYM146_1	3.77597e-15	8.09804e-15
8	MLC96_88_LYM229_1	1.02335e-60	1.91792e-59
8	MLC96_58_LYM199_1	2.8072e-12	5.1118e-12
8	MLC94_96_LYM054_3	1.87419e-19	5.22767e-19
8	MLC94_83_LYM041_2	1.27957e-25	4.94055e-25
8	MLC91_83_LYM308_2	4.11886e-48	4.26724e-47
8	MLC94_55_LYM015_2	1.58409e-70	5.62184e-69
8	MLC91_81_LYM306_2	4.49724e-52	5.39669e-51
8	MLC95_49_LYM101_2	1.93701e-37	1.28211e-36
8	MLC94_90_LYM048_3	2.5139e-18	6.45105e-18
8	MLC94_93_LYM051_3	0.881514	0.883633
8	MLC94_92_LYM050_2	1.87419e-19	5.22767e-19
8	MLC94_52_LYM012_2	4.7789e-63	1.03522e-61
8	MLC96_57_LYM198_2	8.05625e-36	4.88648e-35
8	MLC95_72_LYM124_2	8.27564e-41	6.60467e-40
8	MLC95_15_LYM069_2	8.27564e-41	6.60467e-40
8	MLC94_45_LYM008_2	4.49724e-52	5.39669e-51
8	MLC95_10_LYM064_2	4.58645e-50	5.23987e-49
8	MLC94_82_LYM040_3	3.56655e-16	7.91092e-16
8	MLC96_40_LYM182_2	4.11886e-48	4.26724e-47
8	MLC91_38_LYM404_2	2.43432e-28	1.04382e-27
8	MLC91_80_LYM305_3	1.87419e-19	5.22767e-19
8	MLC96_23_LYM165_2	4.21466e-39	3.12447e-38
8	MLC91_66_LYM313_2	2.62035e-96	2.91383e-94
8	MLC96_50_LYM191_2	1.86873e-65	4.6523e-64
8	MLC91_15_LYM431_2	2.58176e-24	9.26103e-24
8	MLC91_35_LYM400_2	3.31177e-73	1.31524e-71
8	MLC95_23_LYM076_2	3.31177e-73	1.31524e-71
8	MLC95_27_LYM080_2	3.26292e-31	1.615e-30
8	MLC95_40_LYM093_2	1.02335e-60	1.91792e-59
8	MLC96_71_LYM212_2	1.02335e-60	1.91792e-59
8	MLC94_86_LYM044_2	4.7789e-63	1.03522e-61
8	MLC96_04_LYM152_2	1.02335e-60	1.91792e-59
8	MLC95_55_LYM107_2	3.86036e-54	5.1928e-53
8	MLC95_64_LYM116_2	2.315e-44	2.19399e-43
8	MLC94_70_LYM030_2	3.86036e-54	5.1928e-53
8	MLC96_62_LYM203_2	2.58176e-24	9.26103e-24
8	MLC94_57_LYM017_2	1.34358e-88	1.06718e-86
8	MLC96_49_LYM190_1	4.79161e-23	1.6311e-22
8	MLC95_92_LYM144_2	1.85645e-58	3.03584e-57
8	MLC95_96_LYM147_1	3.04007e-34	1.76071e-33
8	MLC91_36_LYM401_2	4.79161e-23	1.6311e-22
8	MLC94_85_LYM043_2	1.46182e-42	1.27661e-41
8	MLC91_24_LYM424_2	9.31844e-30	4.24676e-29
8	MLC91_72_LYM316_2	3.26292e-31	1.615e-30
8	MLC96_75_LYM216_2	3.86036e-54	5.1928e-53
8	MLC91_40_LYM408_3	1.27957e-25	4.94055e-25
9	MLC96_45_LYM186_1	5.72403e-11	9.58603e-11
9	MLC91_28_LYM428_2	5.68813e-07	7.29831e-07
9	MLC94_50_LYM004_1	2.87377e-05	3.43616e-05
9	MLC95_62_LYM114_2	1.0571e-18	2.79925e-18
9	MLC94_100_LYM057_1	1.0571e-18	2.79925e-18
9	MLC96_35_LYM177_1	2.76747e-13	5.32426e-13
9	MLC94_54_LYM014_1	5.72403e-11	9.58603e-11
9	MLC91_34_LYM399_1	0.000920405	0.0010008
9	MLC96_56_LYM197_1	2.76747e-13	5.32426e-13
9	MLC95_75_LYM127_1	7.60565e-16	1.68029e-15
9	MLC95_63_LYM115_1	2.76747e-13	5.32426e-13
9	MLC91_76_LYM324_1	2.87377e-05	3.43616e-05
9	MLC91_56_LYM394_1	1.0571e-18	2.79925e-18
9	MLC91_74_LYM320_3	2.76747e-13	5.32426e-13
9	MLC95_58_LYM110_3	5.68813e-07	7.29831e-07
9	MLC96_58_LYM199_1	5.68813e-07	7.29831e-07
9	MLC91_75_LYM321_3	2.76747e-13	5.32426e-13
9	MLC95_94_LYM145_1	2.87377e-05	3.43616e-05
9	MLC94_96_LYM054_3	7.60565e-16	1.68029e-15
9	MLC91_82_LYM307_2	2.76747e-13	5.32426e-13
9	MLC96_43_LYM184_3	5.68813e-07	7.29831e-07
9	MLC95_42_LYM094_3	0.000920405	0.0010008
9	MLC91_84_LYM303_3	5.72403e-11	9.58603e-11
9	MLC96_81_LYM222_3	5.68813e-07	7.29831e-07
9	MLC91_43_LYM411_3	0.000920405	0.0010008
9	MLC94_53_LYM013_3	5.72403e-11	9.58603e-11
9	MLC96_57_LYM198_2	7.19034e-09	1.0375e-08
9	MLC91_51_LYM318_3	7.19034e-09	1.0375e-08
9	MLC94_72_LYM032_3	5.72403e-11	9.58603e-11
9	MLC91_17_LYM413_3	0.000920405	0.0010008
9	MLC91_79_LYM304_3	1.0571e-18	2.79925e-18
9	MLC96_23_LYM165_2	2.87377e-05	3.43616e-05
9	MLC91_35_LYM400_2	2.87377e-05	3.43616e-05
9	MLC96_48_LYM189_3	7.19034e-09	1.0375e-08
9	MLC92_38_LYM275_2	5.72403e-11	9.58603e-11
9	MLC95_64_LYM116_2	7.19034e-09	1.0375e-08
9	MLC96_49_LYM190_1	1.0571e-18	2.79925e-18
10	MLC94_50_LYM004_1	4.50798e-07	5.86072e-07
10	MLC95_62_LYM114_2	7.23137e-12	1.28318e-11
10	MLC96_22_LYM164_1	7.23137e-12	1.28318e-11
10	MLC95_67_LYM119_2	0.000173646	0.000193223
10	MLC96_70_LYM211_1	1.50147e-08	2.11226e-08
10	MLC95_63_LYM115_1	7.23137e-12	1.28318e-11
10	MLC91_56_LYM394_1	0.0194561	0.0198975
10	MLC95_52_LYM104_1	0.0194561	0.0198975
10	MLC95_47_LYM099_3	3.78934e-10	5.95723e-10
10	MLC91_82_LYM307_2	0.00217172	0.00231318
10	MLC91_81_LYM306_2	1.0363e-13	2.02169e-13
10	MLC96_53_LYM194_1	3.78934e-10	5.95723e-10
10	MLC91_84_LYM303_3	8.53661e-18	2.12841e-17
10	MLC95_49_LYM101_2	1.77012e-22	5.84666e-22
10	MLC91_43_LYM411_3	6.39453e-28	2.65325e-27
10	MLC91_55_LYM391_3	4.69703e-20	1.34848e-19
10	MLC94_53_LYM013_3	3.78934e-10	5.95723e-10
10	MLC96_99_LYM244_3	1.10184e-15	2.41191e-15
10	MLC94_45_LYM008_2	0.000173646	0.000193223
10	MLC95_10_LYM064_2	4.50798e-07	5.86072e-07
10	MLC91_17_LYM413_3	8.53661e-18	2.12841e-17
10	MLC91_80_LYM305_3	3.78934e-10	5.95723e-10
10	MLC91_79_LYM304_3	1.10184e-15	2.41191e-15
10	MLC91_66_LYM313_2	3.78934e-10	5.95723e-10
10	MLC91_35_LYM400_2	4.3377e-25	1.59367e-24
10	MLC95_23_LYM076_2	4.69703e-20	1.34848e-19
10	MLC96_71_LYM212_2	4.50798e-07	5.86072e-07
10	MLC91_29_LYM429_3	5.00128e-31	2.46081e-30
10	MLC94_86_LYM044_2	3.78934e-10	5.95723e-10
10	MLC95_14_LYM068_3	1.77012e-22	5.84666e-22
10	MLC92_38_LYM275_2	6.39453e-28	2.65325e-27
10	MLC95_55_LYM107_2	4.3377e-25	1.59367e-24
10	MLC96_44_LYM185_1	6.39453e-28	2.65325e-27
10	MLC95_64_LYM116_2	1.10184e-15	2.41191e-15
10	MLC94_70_LYM030_2	4.69703e-20	1.34848e-19
10	MLC96_89_LYM230_3	7.23137e-12	1.28318e-11
10	MLC96_62_LYM203_2	7.23137e-12	1.28318e-11
10	MLC91_36_LYM401_2	4.69703e-20	1.34848e-19
10	MLC94_85_LYM043_2	1.10184e-15	2.41191e-15
10	MLC91_24_LYM424_2	1.77012e-22	5.84666e-22
10	MLC91_25_LYM425_2	4.50798e-07	5.86072e-07
10	MLC96_75_LYM216_2	4.69703e-20	1.34848e-19
10	MLC95_82_LYM134_3	4.50798e-07	5.86072e-07
11	MLC96_45_LYM186_1	1.73218e-14	3.56261e-14
11	MLC95_62_LYM114_2	4.30886e-21	1.29266e-20
11	MLC95_85_LYM137_3	0.00124872	0.0013525
11	MLC96_22_LYM164_1	4.35431e-24	1.54532e-23
11	MLC96_92_LYM233_2	2.52854e-60	4.48682e-59
11	MLC95_90_LYM142_2	0.00462121	0.00484486
11	MLC95_51_LYM103_2	1.17225e-66	3.43037e-65
11	MLC95_67_LYM119_2	1.99471e-57	3.16874e-56
11	MLC96_39_LYM181_2	4.13809e-11	7.01457e-11
11	MLC94_54_LYM014_1	1.54081e-32	8.13312e-32
11	MLC95_35_LYM088_1	3.45799e-12	6.28314e-12
11	MLC96_56_LYM197_1	2.58688e-13	5.01152e-13
11	MLC94_75_LYM035_2	4.35431e-24	1.54532e-23
11	MLC96_63_LYM204_1	4.35431e-24	1.54532e-23
11	MLC91_39_LYM407_1	3.45799e-12	6.28314e-12
11	MLC91_21_LYM421_1	2.78416e-07	3.65955e-07
11	MLC91_56_LYM394_1	4.13809e-11	7.01457e-11
11	MLC95_58_LYM110_3	1.15297e-05	1.40788e-05
11	MLC96_88_LYM229_1	2.02554e-40	1.60123e-39
11	MLC95_94_LYM145_1	2.0819e-34	1.20997e-33
11	MLC94_83_LYM041_2	4.43246e-10	6.90966e-10
11	MLC91_83_LYM308_2	2.4054e-38	1.63098e-37
11	MLC91_82_LYM307_2	1.4547e-22	4.84318e-22
11	MLC94_55_LYM015_2	9.87449e-31	4.69249e-30
11	MLC91_81_LYM306_2	1.12973e-54	1.55735e-53
11	MLC94_90_LYM048_3	4.24775e-09	6.18799e-09
11	MLC94_92_LYM050_2	2.58688e-13	5.01152e-13
11	MLC94_52_LYM012_2	1.12973e-54	1.55735e-53
11	MLC95_72_LYM124_2	2.68869e-27	1.08327e-26
11	MLC94_45_LYM008_2	2.02554e-40	1.60123e-39
11	MLC95_10_LYM064_2	5.55792e-17	1.35734e-16
11	MLC91_79_LYM304_3	1.03772e-15	2.28352e-15
11	MLC96_23_LYM165_2	1.12973e-54	1.55735e-53
11	MLC91_66_LYM313_2	3.47561e-70	1.13673e-68
11	MLC96_50_LYM191_2	3.47561e-70	1.13673e-68
11	MLC91_15_LYM431_2	1.4547e-22	4.84318e-22
11	MLC91_35_LYM400_2	1.12973e-54	1.55735e-53
11	MLC95_23_LYM076_2	8.40004e-45	8.14608e-44
11	MLC95_27_LYM080_2	4.30886e-21	1.29266e-20
11	MLC95_40_LYM093_2	2.42086e-36	1.50671e-35
11	MLC96_71_LYM212_2	2.52854e-60	4.48682e-59
11	MLC94_86_LYM044_2	8.40004e-45	8.14608e-44
11	MLC96_04_LYM152_2	1.99471e-57	3.16874e-56
11	MLC95_55_LYM107_2	2.42086e-36	1.50671e-35
11	MLC95_64_LYM116_2	2.65856e-18	6.80134e-18
11	MLC94_70_LYM030_2	1.43175e-42	1.25693e-41
11	MLC94_57_LYM017_2	3.47561e-70	1.13673e-68
11	MLC95_92_LYM144_2	2.52854e-60	4.48682e-59
11	MLC95_96_LYM147_1	9.87449e-31	4.69249e-30
11	MLC94_85_LYM043_2	1.54081e-32	8.13312e-32
11	MLC91_25_LYM425_2	2.65856e-18	6.80134e-18
11	MLC91_72_LYM316_2	9.87449e-31	4.69249e-30
11	MLC96_75_LYM216_2	1.43175e-42	1.25693e-41
12	MLC95_62_LYM114_2	7.31828e-08	9.90819e-08
12	MLC96_22_LYM164_1	1.04051e-09	1.56782e-09
12	MLC95_84_LYM136_3	3.48792e-06	4.29045e-06
12	MLC96_35_LYM177_1	3.48792e-06	4.29045e-06
12	MLC95_51_LYM103_2	1.04051e-09	1.56782e-09
12	MLC96_39_LYM181_2	1.04051e-09	1.56782e-09
12	MLC92_71_LYM266_1	1.04051e-09	1.56782e-09
12	MLC95_53_LYM105_3	3.48792e-06	4.29045e-06
12	MLC94_27_LYM002_3	0.00240625	0.00254995
12	MLC91_34_LYM399_1	5.39436e-19	1.44659e-18
12	MLC91_54_LYM325_1	2.98448e-25	1.10379e-24
12	MLC95_35_LYM088_1	6.26821e-22	1.97644e-21
12	MLC96_56_LYM197_1	2.98448e-25	1.10379e-24
12	MLC95_75_LYM127_1	9.90941e-12	1.71284e-11
12	MLC94_75_LYM035_2	6.15962e-14	1.21733e-13
12	MLC96_63_LYM204_1	2.39097e-16	5.33888e-16
12	MLC92_67_LYM262_1	2.39097e-16	5.33888e-16
12	MLC92_34_LYM294_1	1.04051e-09	1.56782e-09
12	MLC95_63_LYM115_1	9.90941e-12	1.71284e-11
12	MLC91_76_LYM324_1	2.98448e-25	1.10379e-24
12	MLC91_39_LYM407_1	5.39436e-19	1.44659e-18
12	MLC91_21_LYM421_1	6.15962e-14	1.21733e-13
12	MLC95_80_LYM132_1	7.31828e-08	9.90819e-08
12	MLC91_56_LYM394_1	5.39436e-19	1.44659e-18
12	MLC95_95_LYM146_1	6.26821e-22	1.97644e-21
12	MLC91_74_LYM320_3	3.48792e-06	4.29045e-06
12	MLC96_88_LYM229_1	9.90941e-12	1.71284e-11
12	MLC96_58_LYM199_1	7.31828e-08	9.90819e-08
12	MLC91_75_LYM321_3	2.39097e-16	5.33888e-16
12	MLC95_94_LYM145_1	9.90941e-12	1.71284e-11
12	MLC94_55_LYM015_2	9.90941e-12	1.71284e-11
12	MLC94_72_LYM032_3	0.0327995	0.0334411
12	MLC91_17_LYM413_3	0.0327995	0.0334411
12	MLC95_23_LYM076_2	0.00240625	0.00254995
12	MLC91_24_LYM424_2	0.00240625	0.00254995
13	MLC96_45_LYM186_1	1.75115e-10	2.79246e-10
13	MLC91_28_LYM428_2	4.96103e-07	6.38996e-07
13	MLC94_67_LYM027_1	7.59322e-17	1.79652e-16
13	MLC95_57_LYM109_3	1.10698e-08	1.56878e-08
13	MLC92_53_LYM248_1	7.59322e-17	1.79652e-16
13	MLC95_51_LYM103_2	7.59322e-17	1.79652e-16
13	MLC95_67_LYM119_2	1.10698e-08	1.56878e-08
13	MLC94_43_LYM006_2	0.000351977	0.000388035
13	MLC95_48_LYM100_3	0.000351977	0.000388035
13	MLC96_70_LYM211_1	1.48767e-14	3.0635e-14
13	MLC94_54_LYM014_1	4.71672e-25	1.71032e-24
13	MLC95_35_LYM088_1	0.00538913	0.00562872
13	MLC96_56_LYM197_1	1.10698e-08	1.56878e-08
13	MLC96_63_LYM204_1	4.72053e-22	1.53786e-21
13	MLC91_76_LYM324_1	1.57686e-05	1.91288e-05
13	MLC91_39_LYM407_1	0.00538913	0.00562872
13	MLC95_80_LYM132_1	1.57686e-05	1.91288e-05
13	MLC95_95_LYM146_1	4.72053e-22	1.53786e-21
13	MLC91_83_LYM308_2	7.59322e-17	1.79652e-16
13	MLC91_82_LYM307_2	1.95247e-28	8.39362e-28
13	MLC94_55_LYM015_2	7.59322e-17	1.79652e-16
13	MLC91_81_LYM306_2	1.89175e-32	9.76914e-32
13	MLC92_45_LYM238_3	0.0541159	0.0548392
13	MLC94_53_LYM013_3	4.96103e-07	6.38996e-07
13	MLC94_52_LYM012_2	7.59322e-17	1.79652e-16
13	MLC95_72_LYM124_2	1.48767e-14	3.0635e-14
13	MLC96_23_LYM165_2	1.57686e-05	1.91288e-05
13	MLC95_04_LYM058_2	7.59322e-17	1.79652e-16
13	MLC91_66_LYM313_2	4.72053e-22	1.53786e-21
13	MLC91_15_LYM431_2	1.48767e-14	3.0635e-14
13	MLC95_40_LYM093_2	4.71672e-25	1.71032e-24
13	MLC96_71_LYM212_2	7.59322e-17	1.79652e-16
13	MLC96_04_LYM152_2	2.46461e-19	6.76145e-19
13	MLC95_64_LYM116_2	1.48767e-14	3.0635e-14
13	MLC94_70_LYM030_2	0.00538913	0.00562872
13	MLC95_96_LYM147_1	2.46461e-19	6.76145e-19
13	MLC94_85_LYM043_2	1.75115e-10	2.79246e-10
13	MLC91_72_LYM316_2	2.46461e-19	6.76145e-19
14	MLC96_92_LYM233_2	0.163557	0.165041
14	MLC91_53_LYM323_3	3.10574e-09	4.56823e-09
14	MLC91_75_LYM321_3	8.99885e-08	1.21638e-07
14	MLC91_81_LYM306_2	2.75597e-14	5.59922e-14
14	MLC91_88_LYM299_3	8.99885e-08	1.21638e-07
14	MLC95_42_LYM094_3	3.10574e-09	4.56823e-09
14	MLC91_62_LYM309_3	3.10574e-09	4.56823e-09
14	MLC91_86_LYM301_3	9.98838e-23	3.3388e-22
14	MLC91_87_LYM300_3	3.49638e-05	4.16568e-05
14	MLC96_87_LYM228_3	8.31948e-11	1.37531e-10
14	MLC91_22_LYM422_3	0.000461058	0.000506283
14	MLC91_99_LYM297_3	1.72581e-12	3.18435e-12
14	MLC91_84_LYM303_3	6.80477e-34	3.84758e-33
14	MLC96_100_LYM245_3	9.63646e-31	4.61886e-30
14	MLC95_50_LYM102_3	3.06857e-18	7.77868e-18
14	MLC91_73_LYM317_3	1.44471e-41	1.20489e-40
14	MLC91_10_LYM439_3	3.06857e-18	7.77868e-18
14	MLC94_93_LYM051_3	9.98838e-23	3.3388e-22
14	MLC96_81_LYM222_3	9.98838e-23	3.3388e-22
14	MLC91_43_LYM411_3	7.28244e-28	2.94833e-27
14	MLC91_55_LYM391_3	7.28244e-28	2.94833e-27
14	MLC96_99_LYM244_3	3.35477e-16	7.46101e-16
14	MLC91_18_LYM415_3	2.03112e-37	1.33382e-36
14	MLC91_17_LYM413_3	6.80477e-34	3.84758e-33
14	MLC91_80_LYM305_3	2.03112e-37	1.33382e-36
14	MLC91_79_LYM304_3	3.33241e-25	1.22975e-24
14	MLC91_66_LYM313_2	2.02072e-06	2.55152e-06
14	MLC91_35_LYM400_2	3.06857e-18	7.77868e-18
14	MLC91_29_LYM429_3	9.98838e-23	3.3388e-22
14	MLC96_18_LYM160_3	2.06764e-20	5.99794e-20
14	MLC91_36_LYM401_2	3.10574e-09	4.56823e-09
14	MLC91_24_LYM424_2	3.49638e-05	4.16568e-05
14	MLC91_25_LYM425_2	0.163557	0.165041
14	MLC91_40_LYM408_3	1.44471e-41	1.20489e-40
15	MLC95_48_LYM100_3	0.000141307	0.000157659
15	MLC95_53_LYM105_3	1.50188e-08	2.11226e-08
15	MLC95_63_LYM115_1	1.50188e-08	2.11226e-08
15	MLC91_21_LYM421_1	0.000141307	0.000157659
15	MLC96_42_LYM183_3	0.000141307	0.000157659
15	MLC95_47_LYM099_3	9.33833e-17	2.19385e-16
15	MLC91_88_LYM299_3	1.50188e-08	2.11226e-08
15	MLC95_42_LYM094_3	1.50188e-08	2.11226e-08
15	MLC94_78_LYM038_3	6.15792e-11	1.02305e-10
15	MLC91_87_LYM300_3	0.000141307	0.000157659
15	MLC91_22_LYM422_3	0.000141307	0.000157659
15	MLC91_84_LYM303_3	6.15792e-11	1.02305e-10
15	MLC95_49_LYM101_2	6.15792e-11	1.02305e-10
15	MLC91_73_LYM317_3	1.95347e-06	2.46848e-06
15	MLC91_43_LYM411_3	1.59113e-20	4.62369e-20
15	MLC95_07_LYM061_3	1.50188e-08	2.11226e-08
15	MLC96_99_LYM244_3	6.15792e-11	1.02305e-10
15	MLC91_38_LYM404_2	0.00565288	0.0059005
15	MLC91_17_LYM413_3	6.15792e-11	1.02305e-10
15	MLC91_80_LYM305_3	0.000141307	0.000157659
15	MLC91_79_LYM304_3	1.50188e-08	2.11226e-08
15	MLC91_29_LYM429_3	6.15792e-11	1.02305e-10
15	MLC95_14_LYM068_3	9.33833e-17	2.19385e-16
15	MLC96_44_LYM185_1	1.50188e-08	2.11226e-08
15	MLC94_70_LYM030_2	6.15792e-11	1.02305e-10
15	MLC96_89_LYM230_3	1.21658e-13	2.36509e-13
15	MLC91_24_LYM424_2	1.21658e-13	2.36509e-13
15	MLC96_75_LYM216_2	1.50188e-08	2.11226e-08
16	MLC95_62_LYM114_2	6.18246e-11	1.02305e-10
16	MLC95_85_LYM137_3	1.89282e-09	2.83414e-09
16	MLC92_53_LYM248_1	0.00162476	0.00175184
16	MLC94_54_LYM014_1	7.0052e-20	2.0008e-19
16	MLC91_74_LYM320_3	6.18246e-11	1.02305e-10
16	MLC95_52_LYM104_1	0.0117774	0.012179
16	MLC91_82_LYM307_2	4.63088e-08	6.34701e-08
16	MLC95_56_LYM108_3	6.566e-32	3.3289e-31
16	MLC91_62_LYM309_3	0.00162476	0.00175184
16	MLC91_87_LYM300_3	0.00017108	0.000190623
16	MLC91_84_LYM303_3	7.53986e-35	4.39737e-34
16	MLC95_49_LYM101_2	0.00017108	0.000190623
16	MLC94_90_LYM048_3	6.18246e-11	1.02305e-10
16	MLC96_100_LYM245_3	5.30462e-22	1.71808e-21
16	MLC91_73_LYM317_3	4.65195e-38	3.11624e-37
16	MLC91_10_LYM439_3	1.61204e-12	2.98103e-12
16	MLC94_93_LYM051_3	5.30462e-22	1.71808e-21
16	MLC96_81_LYM222_3	4.65195e-38	3.11624e-37
16	MLC95_93_LYM125_3	7.04446e-18	1.78033e-17
16	MLC95_30_LYM083_3	7.04446e-18	1.78033e-17
16	MLC94_53_LYM013_3	7.67712e-46	7.57718e-45
16	MLC95_72_LYM124_2	0.00162476	0.00175184
16	MLC94_72_LYM032_3	1.61204e-12	2.98103e-12
16	MLC91_17_LYM413_3	7.53986e-35	4.39737e-34
16	MLC91_80_LYM305_3	2.99386e-24	1.06933e-23
16	MLC91_79_LYM304_3	6.566e-32	3.3289e-31
16	MLC91_66_LYM313_2	6.18246e-11	1.02305e-10
16	MLC91_35_LYM400_2	2.99386e-24	1.06933e-23
16	MLC96_86_LYM227_3	5.30462e-22	1.71808e-21
16	MLC91_29_LYM429_3	3.34359e-14	6.77657e-14
16	MLC94_86_LYM044_2	0.0117774	0.012179
16	MLC92_38_LYM275_2	1.40111e-05	1.70963e-05
16	MLC94_70_LYM030_2	9.03891e-07	1.14479e-06
16	MLC91_36_LYM401_2	1.89282e-09	2.83414e-09
16	MLC94_85_LYM043_2	3.34359e-14	6.77657e-14
16	MLC96_75_LYM216_2	0.00162476	0.00175184
16	MLC91_40_LYM408_3	7.67712e-46	7.57718e-45
17	MLC95_62_LYM114_2	8.068e-09	1.15415e-08
17	MLC95_85_LYM137_3	2.67413e-35	1.57058e-34
17	MLC96_31_LYM173_3	1.0578e-21	3.26139e-21
17	MLC95_57_LYM109_3	0.00637067	0.00662073
17	MLC95_84_LYM136_3	0.000719335	0.000784216
17	MLC94_54_LYM014_1	2.03174e-07	2.68537e-07
17	MLC92_67_LYM262_1	0.188418	0.189784
17	MLC92_34_LYM294_1	0.188418	0.189784
17	MLC91_76_LYM324_1	8.068e-09	1.15415e-08
17	MLC91_39_LYM407_1	6.12283e-05	7.09721e-05
17	MLC91_75_LYM321_3	1.0578e-21	3.26139e-21
17	MLC92_57_LYM252_3	1.16868e-13	2.27729e-13
17	MLC92_26_LYM286_3	1.0578e-21	3.26139e-21
17	MLC94_55_LYM015_2	6.12283e-05	7.09721e-05
17	MLC95_56_LYM108_3	1.95465e-17	4.82301e-17
17	MLC92_45_LYM238_3	8.068e-09	1.15415e-08
17	MLC91_88_LYM299_3	7.63107e-39	5.46293e-38
17	MLC96_54_LYM195_3	6.12283e-05	7.09721e-05
17	MLC96_06_LYM154_3	1.95465e-17	4.82301e-17
17	MLC92_100_LYM284_3	4.81754e-24	1.69887e-23
17	MLC94_78_LYM038_3	3.15299e-29	1.40245e-28
17	MLC91_62_LYM309_3	1.0578e-21	3.26139e-21
17	MLC91_86_LYM301_3	2.51266e-10	3.98016e-10
17	MLC91_87_LYM300_3	7.63107e-39	5.46293e-38
17	MLC96_87_LYM228_3	7.63107e-39	5.46293e-38
17	MLC92_42_LYM277_3	0.000719335	0.000784216
17	MLC91_84_LYM303_3	2.51266e-10	3.98016e-10
17	MLC95_49_LYM101_2	0.00637067	0.00662073
17	MLC96_17_LYM159_3	8.068e-09	1.15415e-08
17	MLC94_90_LYM048_3	1.67166e-19	4.68627e-19
17	MLC95_89_LYM141_3	2.03174e-07	2.68537e-07
17	MLC95_50_LYM102_3	8.068e-09	1.15415e-08
17	MLC91_73_LYM317_3	1.0578e-21	3.26139e-21
17	MLC91_10_LYM439_3	6.13305e-12	1.10713e-11
17	MLC94_93_LYM051_3	1.95465e-17	4.82301e-17
17	MLC96_81_LYM222_3	2.67413e-35	1.57058e-34
17	MLC96_93_LYM234_3	1.67166e-19	4.68627e-19
17	MLC91_43_LYM411_3	7.63107e-39	5.46293e-38
17	MLC95_30_LYM083_3	1.0578e-21	3.26139e-21
17	MLC91_55_LYM391_3	3.96995e-32	2.02504e-31
17	MLC94_53_LYM013_3	4.81754e-24	1.69887e-23
17	MLC91_18_LYM415_3	1.95465e-17	4.82301e-17
17	MLC91_17_LYM413_3	3.15299e-29	1.40245e-28
17	MLC91_80_LYM305_3	1.0578e-21	3.26139e-21
17	MLC91_79_LYM304_3	1.67166e-19	4.68627e-19
17	MLC96_86_LYM227_3	1.67166e-19	4.68627e-19
17	MLC91_29_LYM429_3	8.068e-09	1.15415e-08
17	MLC96_89_LYM230_3	1.67166e-19	4.68627e-19
17	MLC94_85_LYM043_2	0.00637067	0.00662073
17	MLC91_40_LYM408_3	4.81754e-24	1.69887e-23
18	MLC96_45_LYM186_1	1.18068e-10	1.93645e-10
18	MLC91_28_LYM428_2	5.58091e-09	8.09475e-09
18	MLC95_62_LYM114_2	1.80155e-16	4.15627e-16
18	MLC95_85_LYM137_3	1.85737e-12	3.412e-12
18	MLC94_100_LYM057_1	1.12101e-23	3.88739e-23
18	MLC91_14_LYM432_1	1.18068e-10	1.93645e-10
18	MLC96_22_LYM164_1	5.58091e-09	8.09475e-09
18	MLC95_57_LYM109_3	2.1503e-14	4.37936e-14
18	MLC96_35_LYM177_1	1.06566e-18	2.79925e-18
18	MLC96_82_LYM223_1	1.85737e-12	3.412e-12
18	MLC95_67_LYM119_2	1.85737e-12	3.412e-12
18	MLC96_39_LYM181_2	1.18068e-10	1.93645e-10
18	MLC92_71_LYM266_1	5.58091e-09	8.09475e-09
18	MLC96_70_LYM211_1	4.29571e-21	1.29266e-20
18	MLC94_54_LYM014_1	1.06566e-18	2.79925e-18
18	MLC91_54_LYM325_1	4.29571e-21	1.29266e-20
18	MLC95_35_LYM088_1	1.12101e-23	3.88739e-23
18	MLC96_56_LYM197_1	1.44941e-29	6.51648e-29
18	MLC95_75_LYM127_1	4.29571e-21	1.29266e-20
18	MLC94_75_LYM035_2	1.06566e-18	2.79925e-18
18	MLC96_63_LYM204_1	1.44941e-29	6.51648e-29
18	MLC92_67_LYM262_1	1.80155e-16	4.15627e-16
18	MLC92_34_LYM294_1	1.80155e-16	4.15627e-16
18	MLC95_63_LYM115_1	2.1503e-14	4.37936e-14
18	MLC91_76_LYM324_1	1.44941e-29	6.51648e-29
18	MLC91_39_LYM407_1	1.06566e-18	2.79925e-18
18	MLC91_21_LYM421_1	1.06566e-18	2.79925e-18
18	MLC95_80_LYM132_1	1.18068e-10	1.93645e-10
18	MLC91_56_LYM394_1	5.02349e-33	2.70296e-32
18	MLC95_95_LYM146_1	1.75302e-26	6.91261e-26
18	MLC94_51_LYM011_1	2.1503e-14	4.37936e-14
18	MLC91_53_LYM323_3	1.97084e-07	2.61524e-07
18	MLC95_58_LYM110_3	2.1503e-14	4.37936e-14
18	MLC96_88_LYM229_1	1.80155e-16	4.15627e-16
18	MLC96_58_LYM199_1	1.80155e-16	4.15627e-16
18	MLC91_75_LYM321_3	1.80155e-16	4.15627e-16
18	MLC92_72_LYM267_3	1.97084e-07	2.61524e-07
18	MLC94_96_LYM054_3	1.97084e-07	2.61524e-07
18	MLC91_83_LYM308_2	1.18068e-10	1.93645e-10
18	MLC91_82_LYM307_2	1.18068e-10	1.93645e-10
18	MLC94_55_LYM015_2	1.06566e-18	2.79925e-18
18	MLC95_56_LYM108_3	1.18068e-10	1.93645e-10
18	MLC91_81_LYM306_2	1.85737e-12	3.412e-12
18	MLC91_20_LYM419_3	0.000101416	0.00011492
18	MLC94_86_LYM044_2	0.00144425	0.00156124
19	MLC91_34_LYM399_1	0.100088	0.10118
19	MLC94_51_LYM011_1	0.000101416	0.00011492
19	MLC91_74_LYM320_3	2.1503e-14	4.37936e-14
19	MLC96_58_LYM199_1	1.97084e-07	2.61524e-07
19	MLC94_83_LYM041_2	0.0145998	0.0149677
19	MLC91_82_LYM307_2	0.0145998	0.0149677
19	MLC95_56_LYM108_3	1.12101e-23	3.88739e-23
19	MLC96_78_LYM219_3	4.29571e-21	1.29266e-20
19	MLC92_42_LYM277_3	0.100088	0.10118
19	MLC94_90_LYM048_3	1.18068e-10	1.93645e-10
19	MLC91_73_LYM317_3	4.11795e-37	2.6831e-36
19	MLC96_81_LYM222_3	1.75302e-26	6.91261e-26
19	MLC96_93_LYM234_3	0.000101416	0.00011492
19	MLC95_93_LYM125_3	1.12101e-23	3.88739e-23
19	MLC95_30_LYM083_3	5.58091e-09	8.09475e-09
19	MLC95_07_LYM061_3	0.000101416	0.00011492
19	MLC91_55_LYM391_3	2.1503e-14	4.37936e-14
19	MLC94_53_LYM013_3	4.11795e-37	2.6831e-36
19	MLC91_18_LYM415_3	1.44941e-29	6.51648e-29
19	MLC91_17_LYM413_3	1.06566e-18	2.79925e-18
19	MLC91_79_LYM304_3	4.29571e-21	1.29266e-20
19	MLC91_66_LYM313_2	0.000101416	0.00011492
19	MLC91_35_LYM400_2	1.44941e-29	6.51648e-29
19	MLC96_86_LYM227_3	5.02349e-33	2.70296e-32
19	MLC92_97_LYM281_3	0.00144425	0.00156124
19	MLC95_14_LYM068_3	2.1503e-14	4.37936e-14
19	MLC95_55_LYM107_2	4.29571e-21	1.29266e-20
19	MLC91_40_LYM408_3	1.06566e-18	2.79925e-18
20	MLC96_31_LYM173_3	2.51422e-06	3.13432e-06
20	MLC95_58_LYM110_3	3.35909e-11	5.71731e-11
20	MLC96_58_LYM199_1	0.0107287	0.0111083
20	MLC91_75_LYM321_3	2.51422e-06	3.13432e-06
20	MLC95_94_LYM145_1	0.0107287	0.0111083
20	MLC92_26_LYM286_3	2.51422e-06	3.13432e-06
20	MLC95_56_LYM108_3	4.40256e-28	1.86383e-27
20	MLC96_78_LYM219_3	1.3936e-35	8.36161e-35
20	MLC91_88_LYM299_3	2.51422e-06	3.13432e-06
20	MLC92_100_LYM284_3	1.92593e-09	2.87854e-09
20	MLC96_87_LYM228_3	1.07978e-19	3.07351e-19
20	MLC95_49_LYM101_2	0.082819	0.0838241
20	MLC94_90_LYM048_3	2.51422e-06	3.13432e-06
20	MLC95_89_LYM141_3	3.35909e-11	5.71731e-11
20	MLC96_100_LYM245_3	5.01953e-25	1.81618e-24
20	MLC95_50_LYM102_3	1.61309e-31	8.05581e-31
20	MLC91_73_LYM317_3	1.3936e-35	8.36161e-35
20	MLC91_10_LYM439_3	3.89489e-15	8.30777e-15
20	MLC94_93_LYM051_3	1.61309e-31	8.05581e-31
20	MLC96_81_LYM222_3	4.40256e-28	1.86383e-27
20	MLC96_93_LYM234_3	1.92593e-09	2.87854e-09
20	MLC95_93_LYM125_3	3.89489e-15	8.30777e-15
20	MLC91_55_LYM391_3	2.51422e-06	3.13432e-06
20	MLC94_53_LYM013_3	4.40256e-28	1.86383e-27
20	MLC96_99_LYM244_3	5.70213e-05	6.62799e-05
20	MLC91_18_LYM415_3	1.3936e-35	8.36161e-35
20	MLC91_17_LYM413_3	4.26931e-13	8.1819e-13
20	MLC96_86_LYM227_3	4.40256e-28	1.86383e-27
20	MLC95_14_LYM068_3	5.70213e-05	6.62799e-05
20	MLC91_40_LYM408_3	2.49155e-17	6.13871e-17
21	MLC91_28_LYM428_2	3.16786e-09	4.62696e-09
21	MLC96_92_LYM233_2	9.65515e-13	1.79741e-12
21	MLC95_51_LYM103_2	3.16786e-09	4.62696e-09
21	MLC95_67_LYM119_2	2.07748e-06	2.60544e-06
21	MLC94_54_LYM014_1	0.000454278	0.000499167
21	MLC94_75_LYM035_2	9.65515e-13	1.79741e-12
21	MLC91_56_LYM394_1	2.07748e-06	2.60544e-06
21	MLC95_52_LYM104_1	2.07748e-06	2.60544e-06
21	MLC94_96_LYM054_3	2.07748e-06	2.60544e-06
21	MLC94_83_LYM041_2	2.07748e-06	2.60544e-06
21	MLC94_55_LYM015_2	0.000454278	0.000499167
21	MLC91_81_LYM306_2	2.07748e-06	2.60544e-06
21	MLC94_52_LYM012_2	3.16786e-09	4.62696e-09
21	MLC95_15_LYM069_2	2.07748e-06	2.60544e-06
21	MLC91_66_LYM313_2	3.16786e-09	4.62696e-09
21	MLC96_50_LYM191_2	0.000454278	0.000499167
21	MLC95_27_LYM080_2	3.16786e-09	4.62696e-09
21	MLC96_71_LYM212_2	0.000454278	0.000499167
21	MLC94_86_LYM044_2	3.16786e-09	4.62696e-09
21	MLC96_04_LYM152_2	0.000454278	0.000499167
21	MLC95_55_LYM107_2	2.07748e-06	2.60544e-06
21	MLC94_57_LYM017_2	9.65515e-13	1.79741e-12
21	MLC94_85_LYM043_2	9.65515e-13	1.79741e-12
21	MLC91_24_LYM424_2	2.07748e-06	2.60544e-06
21	MLC91_72_LYM316_2	3.16786e-09	4.62696e-09
21	MLC91_40_LYM408_3	3.16786e-09	4.62696e-09
22	MLC91_28_LYM428_2	4.52083e-13	8.45374e-13
22	MLC95_62_LYM114_2	2.39321e-25	9.03138e-25
22	MLC95_85_LYM137_3	4.52083e-13	8.45374e-13
22	MLC94_67_LYM027_1	7.10387e-10	1.09109e-09
22	MLC96_35_LYM177_1	7.62185e-06	9.34111e-06
22	MLC94_59_LYM019_2	2.01613e-11	3.44914e-11
22	MLC95_51_LYM103_2	1.41429e-30	6.55287e-30
22	MLC95_67_LYM119_2	9.3109e-21	2.72945e-20
22	MLC96_39_LYM181_2	7.10387e-10	1.09109e-09
22	MLC94_44_LYM007_1	2.01613e-11	3.44914e-11
22	MLC94_54_LYM014_1	5.55468e-23	1.87176e-22
22	MLC95_35_LYM088_1	7.10387e-10	1.09109e-09
22	MLC92_67_LYM262_1	0.00874195	0.0090625
22	MLC91_21_LYM421_1	1.9822e-08	2.77374e-08
22	MLC91_56_LYM394_1	0.00109389	0.00118558
22	MLC94_83_LYM041_2	9.3109e-21	2.72945e-20
22	MLC94_55_LYM015_2	1.69866e-33	9.25938e-33
22	MLC91_81_LYM306_2	0.000103853	0.000117442
22	MLC91_62_LYM309_3	0.00109389	0.00118558
22	MLC91_87_LYM300_3	4.37738e-07	5.7132e-07
22	MLC95_49_LYM101_2	1.15926e-18	2.98863e-18
22	MLC94_90_LYM048_3	7.96799e-15	1.66341e-14
22	MLC94_92_LYM050_2	2.01613e-11	3.44914e-11
22	MLC95_30_LYM083_3	1.09485e-16	2.55056e-16
22	MLC96_57_LYM198_2	1.09485e-16	2.55056e-16
22	MLC95_15_LYM069_2	7.1675e-28	2.91595e-27
22	MLC94_45_LYM008_2	4.52083e-13	8.45374e-13
22	MLC95_10_LYM064_2	7.1675e-28	2.91595e-27
22	MLC95_08_LYM062_3	7.62185e-06	9.34111e-06
22	MLC94_82_LYM040_3	4.52083e-13	8.45374e-13
22	MLC91_80_LYM305_3	7.96799e-15	1.66341e-14
22	MLC91_66_LYM313_2	2.99073e-40	2.33109e-39
22	MLC96_50_LYM191_2	2.39321e-25	9.03138e-25
22	MLC91_15_LYM431_2	7.10387e-10	1.09109e-09
22	MLC95_23_LYM076_2	1.69866e-33	9.25938e-33
22	MLC95_27_LYM080_2	9.3109e-21	2.72945e-20
22	MLC95_40_LYM093_2	7.96799e-15	1.66341e-14
22	MLC96_71_LYM212_2	7.96799e-15	1.66341e-14
22	MLC95_55_LYM107_2	4.37738e-07	5.7132e-07
22	MLC94_70_LYM030_2	1.15926e-18	2.98863e-18
22	MLC96_89_LYM230_3	7.96799e-15	1.66341e-14
22	MLC94_57_LYM017_2	1.69866e-33	9.25938e-33
22	MLC95_92_LYM144_2	1.15926e-18	2.98863e-18
22	MLC91_36_LYM401_2	7.10387e-10	1.09109e-09
22	MLC94_85_LYM043_2	1.15926e-18	2.98863e-18
22	MLC91_25_LYM425_2	1.9822e-08	2.77374e-08
22	MLC96_75_LYM216_2	7.10387e-10	1.09109e-09
22	MLC95_82_LYM134_3	2.01613e-11	3.44914e-11
23	MLC91_28_LYM428_2	0.00109389	0.00118558
23	MLC96_22_LYM164_1	7.10387e-10	1.09109e-09
23	MLC96_92_LYM233_2	4.37738e-07	5.7132e-07
23	MLC95_51_LYM103_2	1.95613e-44	1.86447e-43
23	MLC95_67_LYM119_2	1.09394e-36	6.88561e-36
23	MLC92_71_LYM266_1	7.10387e-10	1.09109e-09
23	MLC94_43_LYM006_2	1.09485e-16	2.55056e-16
23	MLC91_34_LYM399_1	4.37738e-07	5.7132e-07
23	MLC91_54_LYM325_1	2.39321e-25	9.03138e-25
23	MLC95_35_LYM088_1	1.69866e-33	9.25938e-33
23	MLC96_63_LYM204_1	9.3109e-21	2.72945e-20
23	MLC91_76_LYM324_1	9.3109e-21	2.72945e-20
23	MLC91_39_LYM407_1	1.69866e-33	9.25938e-33
23	MLC95_95_LYM146_1	2.01613e-11	3.44914e-11
23	MLC94_51_LYM011_1	0.00874195	0.0090625
23	MLC96_88_LYM229_1	4.37738e-07	5.7132e-07
23	MLC91_75_LYM321_3	7.62185e-06	9.34111e-06
23	MLC95_94_LYM145_1	2.99073e-40	2.33109e-39
23	MLC94_96_LYM054_3	4.37738e-07	5.7132e-07
23	MLC94_55_LYM015_2	1.09485e-16	2.55056e-16
23	MLC91_99_LYM297_3	4.52083e-13	8.45374e-13
23	MLC94_92_LYM050_2	7.10387e-10	1.09109e-09
23	MLC94_52_LYM012_2	2.39321e-25	9.03138e-25
23	MLC94_72_LYM032_3	7.62185e-06	9.34111e-06
23	MLC91_38_LYM404_2	4.52083e-13	8.45374e-13
23	MLC91_17_LYM413_3	4.52083e-13	8.45374e-13
23	MLC91_79_LYM304_3	1.9822e-08	2.77374e-08
23	MLC96_23_LYM165_2	4.52083e-13	8.45374e-13
23	MLC91_66_LYM313_2	1.41429e-30	6.55287e-30
23	MLC96_50_LYM191_2	9.3109e-21	2.72945e-20
23	MLC91_15_LYM431_2	2.01613e-11	3.44914e-11
23	MLC95_23_LYM076_2	7.96799e-15	1.66341e-14
23	MLC96_71_LYM212_2	1.41429e-30	6.55287e-30
23	MLC94_70_LYM030_2	7.1675e-28	2.91595e-27
23	MLC94_57_LYM017_2	9.3109e-21	2.72945e-20
23	MLC95_92_LYM144_2	1.41429e-30	6.55287e-30
23	MLC94_85_LYM043_2	2.39321e-25	9.03138e-25
23	MLC91_72_LYM316_2	1.15926e-18	2.98863e-18
23	MLC96_24_LYM166_2	7.10387e-10	1.09109e-09
24	MLC94_67_LYM027_1	1.75115e-10	2.79246e-10
24	MLC96_22_LYM164_1	1.10698e-08	1.56878e-08
24	MLC96_92_LYM233_2	4.71672e-25	1.71032e-24
24	MLC92_53_LYM248_1	1.57686e-05	1.91288e-05
24	MLC95_84_LYM136_3	1.57686e-05	1.91288e-05
24	MLC95_51_LYM103_2	7.59322e-17	1.79652e-16
24	MLC94_44_LYM007_1	1.48767e-14	3.0635e-14
24	MLC91_54_LYM325_1	1.10698e-08	1.56878e-08
24	MLC94_75_LYM035_2	1.57686e-05	1.91288e-05
24	MLC92_67_LYM262_1	0.000351977	0.000388035
24	MLC91_39_LYM407_1	0.000351977	0.000388035
24	MLC91_21_LYM421_1	4.96103e-07	6.38996e-07
24	MLC96_88_LYM229_1	4.71672e-25	1.71032e-24
24	MLC91_82_LYM307_2	1.10698e-08	1.56878e-08
24	MLC94_55_LYM015_2	2.46461e-19	6.76145e-19
24	MLC91_81_LYM306_2	4.71672e-25	1.71032e-24
24	MLC95_30_LYM083_3	4.96103e-07	6.38996e-07
24	MLC94_52_LYM012_2	4.96103e-07	6.38996e-07
24	MLC96_40_LYM182_2	2.46461e-19	6.76145e-19
24	MLC91_79_LYM304_3	4.96103e-07	6.38996e-07
24	MLC96_23_LYM165_2	1.94502e-12	3.54567e-12
24	MLC95_04_LYM058_2	4.96103e-07	6.38996e-07
24	MLC91_66_LYM313_2	1.89175e-32	9.76914e-32
24	MLC96_50_LYM191_2	1.95247e-28	8.39362e-28
24	MLC91_35_LYM400_2	7.59322e-17	1.79652e-16
24	MLC95_23_LYM076_2	7.59322e-17	1.79652e-16
24	MLC96_71_LYM212_2	1.48767e-14	3.0635e-14
24	MLC94_86_LYM044_2	7.59322e-17	1.79652e-16
24	MLC96_04_LYM152_2	4.72053e-22	1.53786e-21
24	MLC92_38_LYM275_2	1.57686e-05	1.91288e-05
24	MLC95_64_LYM116_2	7.59322e-17	1.79652e-16
24	MLC94_70_LYM030_2	1.94502e-12	3.54567e-12
24	MLC94_57_LYM017_2	1.89175e-32	9.76914e-32
24	MLC96_49_LYM190_1	1.75115e-10	2.79246e-10
24	MLC95_92_LYM144_2	1.48767e-14	3.0635e-14
24	MLC96_75_LYM216_2	4.72053e-22	1.53786e-21
25	MLC95_62_LYM114_2	2.51019e-05	3.0144e-05
25	MLC96_63_LYM204_1	0.00197106	0.00210213
25	MLC95_95_LYM146_1	0.00197106	0.00210213
25	MLC91_82_LYM307_2	1.53715e-07	2.04627e-07
25	MLC94_55_LYM015_2	0.00197106	0.00210213
25	MLC91_81_LYM306_2	2.51019e-05	3.0144e-05
25	MLC95_30_LYM083_3	4.32149e-13	8.1819e-13
25	MLC94_52_LYM012_2	2.51019e-05	3.0144e-05
25	MLC95_15_LYM069_2	0.00197106	0.00210213
25	MLC95_08_LYM062_3	1.53715e-07	2.04627e-07
25	MLC95_04_LYM058_2	0.00197106	0.00210213
25	MLC91_66_LYM313_2	9.43764e-17	2.21095e-16
25	MLC96_50_LYM191_2	9.43764e-17	2.21095e-16
25	MLC91_35_LYM400_2	0.00197106	0.00210213
25	MLC95_23_LYM076_2	4.32149e-13	8.1819e-13
25	MLC95_27_LYM080_2	2.51019e-05	3.0144e-05
25	MLC96_71_LYM212_2	4.32149e-13	8.1819e-13
25	MLC94_86_LYM044_2	4.32149e-13	8.1819e-13
25	MLC95_64_LYM116_2	4.2363e-10	6.61006e-10
25	MLC94_85_LYM043_2	4.32149e-13	8.1819e-13
26	MLC96_45_LYM186_1	6.26821e-22	1.97644e-21
26	MLC94_67_LYM027_1	2.39097e-16	5.33888e-16
26	MLC96_22_LYM164_1	3.48792e-06	4.29045e-06
26	MLC96_92_LYM233_2	6.26821e-22	1.97644e-21
26	MLC94_44_LYM007_1	2.98448e-25	1.10379e-24
26	MLC96_70_LYM211_1	9.90941e-12	1.71284e-11
26	MLC94_54_LYM014_1	3.48792e-06	4.29045e-06
26	MLC96_63_LYM204_1	2.39097e-16	5.33888e-16
26	MLC95_63_LYM115_1	3.48792e-06	4.29045e-06
26	MLC95_95_LYM146_1	7.31828e-08	9.90819e-08
26	MLC96_88_LYM229_1	2.98448e-25	1.10379e-24
26	MLC91_83_LYM308_2	9.90941e-12	1.71284e-11
26	MLC91_82_LYM307_2	0.000112418	0.000125932
26	MLC94_55_LYM015_2	1.04051e-09	1.56782e-09
26	MLC91_81_LYM306_2	6.26821e-22	1.97644e-21
26	MLC94_53_LYM013_3	0.000112418	0.000125932
26	MLC94_52_LYM012_2	9.90941e-12	1.71284e-11
26	MLC96_23_LYM165_2	2.39097e-16	5.33888e-16
26	MLC91_66_LYM313_2	1.04051e-09	1.56782e-09
26	MLC91_35_LYM400_2	6.26821e-22	1.97644e-21
26	MLC94_86_LYM044_2	5.39436e-19	1.44659e-18
26	MLC96_04_LYM152_2	2.98448e-25	1.10379e-24
26	MLC95_55_LYM107_2	2.39097e-16	5.33888e-16
26	MLC94_57_LYM017_2	7.31828e-08	9.90819e-08
26	MLC96_49_LYM190_1	6.15962e-14	1.21733e-13
26	MLC95_92_LYM144_2	6.15962e-14	1.21733e-13
26	MLC95_96_LYM147_1	6.26821e-22	1.97644e-21
26	MLC91_36_LYM401_2	7.31828e-08	9.90819e-08
26	MLC96_75_LYM216_2	2.39097e-16	5.33888e-16
27	MLC96_45_LYM186_1	3.42963e-05	4.09201e-05
27	MLC95_62_LYM114_2	3.25586e-06	4.05282e-06
27	MLC95_85_LYM137_3	4.71869e-14	9.50577e-14
27	MLC95_84_LYM136_3	2.61536e-17	6.42477e-17
27	MLC94_44_LYM007_1	0.00207212	0.00220849
27	MLC96_70_LYM211_1	1.65695e-08	2.32838e-08
27	MLC94_54_LYM014_1	4.71869e-14	9.50577e-14
27	MLC91_53_LYM323_3	8.95417e-10	1.37149e-09
27	MLC91_74_LYM320_3	1.22199e-15	2.6679e-15
27	MLC96_58_LYM199_1	8.95417e-10	1.37149e-09
27	MLC94_96_LYM054_3	4.71869e-14	9.50577e-14
27	MLC95_56_LYM108_3	1.17449e-42	1.04205e-41
27	MLC96_78_LYM219_3	5.80244e-46	5.79549e-45
27	MLC91_81_LYM306_2	2.55057e-07	3.36047e-07
27	MLC96_06_LYM154_3	3.42963e-05	4.09201e-05
27	MLC95_42_LYM094_3	8.95417e-10	1.37149e-09
27	MLC96_87_LYM228_3	1.22199e-15	2.6679e-15
27	MLC91_84_LYM303_3	5.19316e-27	2.07726e-26
27	MLC95_49_LYM101_2	0.172676	0.174138
27	MLC95_50_LYM102_3	5.19316e-27	2.07726e-26
27	MLC91_73_LYM317_3	1.22978e-49	1.332e-48
27	MLC94_93_LYM051_3	1.22978e-49	1.332e-48
27	MLC96_81_LYM222_3	1.17449e-42	1.04205e-41
27	MLC91_43_LYM411_3	6.60293e-21	1.97732e-20
27	MLC94_53_LYM013_3	1.22978e-49	1.332e-48
27	MLC96_57_LYM198_2	3.42963e-05	4.09201e-05
27	MLC96_99_LYM244_3	4.71869e-14	9.50577e-14
27	MLC91_18_LYM415_3	1.2554e-31	6.3263e-31
27	MLC91_17_LYM413_3	1.2554e-31	6.3263e-31
27	MLC91_79_LYM304_3	1.28924e-39	9.73058e-39
27	MLC95_23_LYM076_2	0.000295985	0.000328041
27	MLC96_48_LYM189_3	2.61536e-17	6.42477e-17
27	MLC96_86_LYM227_3	8.72127e-37	5.59503e-36
27	MLC95_14_LYM068_3	2.55057e-07	3.36047e-07
27	MLC92_38_LYM275_2	3.25586e-06	4.05282e-06
27	MLC95_55_LYM107_2	4.71869e-14	9.50577e-14
27	MLC95_64_LYM116_2	0.000295985	0.000328041
27	MLC91_40_LYM408_3	3.93959e-34	2.25042e-33
28	MLC96_45_LYM186_1	7.31828e-08	9.90819e-08
28	MLC95_62_LYM114_2	3.48792e-06	4.29045e-06
28	MLC94_67_LYM027_1	0.000112418	0.000125932
28	MLC96_22_LYM164_1	0.000112418	0.000125932
28	MLC96_92_LYM233_2	2.39097e-16	5.33888e-16
28	MLC95_84_LYM136_3	1.04051e-09	1.56782e-09
28	MLC91_82_LYM307_2	9.90941e-12	1.71284e-11
28	MLC94_55_LYM015_2	7.31828e-08	9.90819e-08
28	MLC91_81_LYM306_2	2.39097e-16	5.33888e-16
28	MLC94_52_LYM012_2	9.90941e-12	1.71284e-11
28	MLC94_45_LYM008_2	2.39097e-16	5.33888e-16
28	MLC94_72_LYM032_3	0.00240625	0.00254995
28	MLC96_40_LYM182_2	9.90941e-12	1.71284e-11
28	MLC91_80_LYM305_3	9.90941e-12	1.71284e-11
28	MLC91_79_LYM304_3	0.000112418	0.000125932
28	MLC96_23_LYM165_2	6.15962e-14	1.21733e-13
28	MLC91_66_LYM313_2	3.29449e-29	1.44231e-28
28	MLC96_50_LYM191_2	3.29449e-29	1.44231e-28
28	MLC91_15_LYM431_2	7.31828e-08	9.90819e-08
28	MLC91_35_LYM400_2	6.15962e-14	1.21733e-13
28	MLC95_23_LYM076_2	6.15962e-14	1.21733e-13
28	MLC96_71_LYM212_2	5.39436e-19	1.44659e-18
28	MLC94_86_LYM044_2	1.04051e-09	1.56782e-09
28	MLC96_04_LYM152_2	5.39436e-19	1.44659e-18
28	MLC95_64_LYM116_2	1.04051e-09	1.56782e-09
28	MLC94_57_LYM017_2	2.39097e-16	5.33888e-16
28	MLC96_49_LYM190_1	6.15962e-14	1.21733e-13
28	MLC95_92_LYM144_2	2.39097e-16	5.33888e-16
28	MLC95_96_LYM147_1	9.90941e-12	1.71284e-11
28	MLC91_36_LYM401_2	2.39097e-16	5.33888e-16
28	MLC91_25_LYM425_2	1.04051e-09	1.56782e-09
28	MLC91_72_LYM316_2	1.04051e-09	1.56782e-09
29	MLC96_45_LYM186_1	8.12746e-39	5.69605e-38
29	MLC91_28_LYM428_2	7.23363e-05	8.23035e-05
29	MLC94_50_LYM004_1	1.25348e-09	1.88022e-09
29	MLC94_67_LYM027_1	1.94208e-30	8.92393e-30
29	MLC94_100_LYM057_1	4.85696e-11	8.19152e-11
29	MLC96_22_LYM164_1	5.47295e-28	2.28794e-27
29	MLC96_92_LYM233_2	4.45716e-42	3.81258e-41
29	MLC92_53_LYM248_1	1.92013e-19	5.32908e-19
29	MLC96_35_LYM177_1	2.64525e-08	3.63449e-08
29	MLC95_90_LYM142_2	0.000656075	0.000717595
29	MLC95_51_LYM103_2	4.45716e-42	3.81258e-41
29	MLC95_67_LYM119_2	8.0042e-36	4.87263e-35
29	MLC94_44_LYM007_1	8.12746e-39	5.69605e-38
29	MLC95_53_LYM105_3	4.55743e-07	5.9204e-07
29	MLC96_70_LYM211_1	4.83636e-33	2.61917e-32
29	MLC94_54_LYM014_1	1.92013e-19	5.32908e-19
29	MLC95_78_LYM130_1	2.06693e-21	6.29132e-21
29	MLC91_34_LYM399_1	0.109611	0.11074
29	MLC91_54_LYM325_1	1.92013e-19	5.32908e-19
29	MLC96_63_LYM204_1	1.94208e-30	8.92393e-30
29	MLC92_34_LYM294_1	0.0261221	0.0266656
29	MLC95_63_LYM115_1	7.23363e-05	8.23035e-05
29	MLC91_39_LYM407_1	6.38639e-06	7.85004e-06
29	MLC91_56_LYM394_1	1.41398e-17	3.52019e-17
29	MLC95_95_LYM146_1	1.73994e-23	5.94719e-23
29	MLC95_58_LYM110_3	2.64525e-08	3.63449e-08
29	MLC95_52_LYM104_1	5.47295e-28	2.28794e-27
29	MLC96_88_LYM229_1	4.45716e-42	3.81258e-41
29	MLC96_58_LYM199_1	8.34173e-16	1.83805e-15
29	MLC92_72_LYM267_3	0.00470142	0.00492585
29	MLC94_83_LYM041_2	0.000656075	0.000717595
29	MLC91_83_LYM308_2	1.73994e-23	5.94719e-23
29	MLC91_82_LYM307_2	1.12566e-25	4.36652e-25
29	MLC94_55_LYM015_2	8.34173e-16	1.83805e-15
29	MLC96_78_LYM219_3	1.25348e-09	1.88022e-09
29	MLC91_81_LYM306_2	8.12746e-39	5.69605e-38
29	MLC94_52_LYM012_2	8.12746e-39	5.69605e-38
29	MLC95_72_LYM124_2	2.06693e-21	6.29132e-21
29	MLC94_45_LYM008_2	5.47295e-28	2.28794e-27
29	MLC96_23_LYM165_2	5.47295e-28	2.28794e-27
29	MLC91_66_LYM313_2	1.94208e-30	8.92393e-30
29	MLC96_50_LYM191_2	1.12566e-25	4.36652e-25
29	MLC91_35_LYM400_2	8.12746e-39	5.69605e-38
29	MLC96_71_LYM212_2	1.12566e-25	4.36652e-25
29	MLC94_86_LYM044_2	1.12566e-25	4.36652e-25
29	MLC96_04_LYM152_2	5.8935e-50	6.55358e-49
29	MLC95_55_LYM107_2	8.0042e-36	4.87263e-35
29	MLC95_64_LYM116_2	4.85696e-11	8.19152e-11
29	MLC94_57_LYM017_2	8.0042e-36	4.87263e-35
29	MLC95_92_LYM144_2	5.47295e-28	2.28794e-27
29	MLC95_96_LYM147_1	5.8935e-50	6.55358e-49
29	MLC91_72_LYM316_2	1.12566e-25	4.36652e-25
29	MLC96_75_LYM216_2	4.83636e-33	2.61917e-32
29	MLC94_62_LYM022_1	0.000656075	0.000717595
30	MLC91_28_LYM428_2	0.00109389	0.00118558
30	MLC94_67_LYM027_1	1.09394e-36	6.88561e-36
30	MLC96_22_LYM164_1	9.3109e-21	2.72945e-20
30	MLC96_92_LYM233_2	1.09394e-36	6.88561e-36
30	MLC92_53_LYM248_1	2.01613e-11	3.44914e-11
30	MLC95_51_LYM103_2	1.69866e-33	9.25938e-33
30	MLC95_67_LYM119_2	7.1675e-28	2.91595e-27
30	MLC94_44_LYM007_1	1.09394e-36	6.88561e-36
30	MLC96_70_LYM211_1	5.55468e-23	1.87176e-22
30	MLC94_54_LYM014_1	7.1675e-28	2.91595e-27
30	MLC96_56_LYM197_1	0.000103853	0.000117442
30	MLC94_75_LYM035_2	9.3109e-21	2.72945e-20
30	MLC91_56_LYM394_1	0.00874195	0.0090625
30	MLC95_58_LYM110_3	4.37738e-07	5.7132e-07
30	MLC96_88_LYM229_1	2.99073e-40	2.33109e-39
30	MLC96_58_LYM199_1	7.10387e-10	1.09109e-09
30	MLC94_96_LYM054_3	0.000103853	0.000117442
30	MLC91_83_LYM308_2	5.55468e-23	1.87176e-22
30	MLC91_82_LYM307_2	7.96799e-15	1.66341e-14
30	MLC94_55_LYM015_2	1.41429e-30	6.55287e-30
30	MLC91_81_LYM306_2	1.09394e-36	6.88561e-36
30	MLC95_49_LYM101_2	1.9822e-08	2.77374e-08
30	MLC94_53_LYM013_3	7.10387e-10	1.09109e-09
30	MLC94_52_LYM012_2	9.3109e-21	2.72945e-20
30	MLC95_72_LYM124_2	4.52083e-13	8.45374e-13
30	MLC95_15_LYM069_2	2.01613e-11	3.44914e-11
30	MLC94_45_LYM008_2	7.96799e-15	1.66341e-14
30	MLC96_23_LYM165_2	9.3109e-21	2.72945e-20
30	MLC91_66_LYM313_2	1.41429e-30	6.55287e-30
30	MLC96_50_LYM191_2	1.15926e-18	2.98863e-18
30	MLC91_15_LYM431_2	4.37738e-07	5.7132e-07
30	MLC91_35_LYM400_2	7.1675e-28	2.91595e-27
30	MLC95_23_LYM076_2	1.41429e-30	6.55287e-30
30	MLC95_40_LYM093_2	9.3109e-21	2.72945e-20
30	MLC96_71_LYM212_2	2.39321e-25	9.03138e-25
30	MLC94_86_LYM044_2	7.1675e-28	2.91595e-27
30	MLC96_04_LYM152_2	1.41429e-30	6.55287e-30
30	MLC95_55_LYM107_2	7.1675e-28	2.91595e-27
30	MLC95_64_LYM116_2	4.52083e-13	8.45374e-13
30	MLC94_70_LYM030_2	4.52083e-13	8.45374e-13
30	MLC96_62_LYM203_2	2.01613e-11	3.44914e-11
30	MLC94_57_LYM017_2	1.95613e-44	1.86447e-43
30	MLC96_49_LYM190_1	1.15926e-18	2.98863e-18
30	MLC95_92_LYM144_2	5.55468e-23	1.87176e-22
30	MLC95_96_LYM147_1	5.55468e-23	1.87176e-22
30	MLC91_36_LYM401_2	1.9822e-08	2.77374e-08
30	MLC96_75_LYM216_2	1.41429e-30	6.55287e-30
31	MLC96_45_LYM186_1	9.90941e-12	1.71284e-11
31	MLC95_85_LYM137_3	0.000112418	0.000125932
31	MLC94_67_LYM027_1	9.90941e-12	1.71284e-11
31	MLC96_92_LYM233_2	5.39436e-19	1.44659e-18
31	MLC95_57_LYM109_3	0.000112418	0.000125932
31	MLC95_84_LYM136_3	1.04051e-09	1.56782e-09
31	MLC96_70_LYM211_1	6.15962e-14	1.21733e-13
31	MLC94_54_LYM014_1	9.90941e-12	1.71284e-11
31	MLC96_63_LYM204_1	6.26821e-22	1.97644e-21
31	MLC92_34_LYM294_1	7.31828e-08	9.90819e-08
31	MLC95_95_LYM146_1	1.04051e-09	1.56782e-09
31	MLC94_51_LYM011_1	1.04051e-09	1.56782e-09
31	MLC96_88_LYM229_1	2.39097e-16	5.33888e-16
31	MLC91_83_LYM308_2	3.48792e-06	4.29045e-06
31	MLC91_82_LYM307_2	9.90941e-12	1.71284e-11
31	MLC94_55_LYM015_2	0.00240625	0.00254995
31	MLC91_81_LYM306_2	9.90941e-12	1.71284e-11
31	MLC94_53_LYM013_3	3.48792e-06	4.29045e-06
31	MLC94_52_LYM012_2	2.39097e-16	5.33888e-16
31	MLC94_45_LYM008_2	6.15962e-14	1.21733e-13
31	MLC96_40_LYM182_2	9.90941e-12	1.71284e-11
31	MLC91_38_LYM404_2	0.000112418	0.000125932
31	MLC91_80_LYM305_3	3.48792e-06	4.29045e-06
31	MLC91_79_LYM304_3	3.48792e-06	4.29045e-06
31	MLC96_23_LYM165_2	6.15962e-14	1.21733e-13
31	MLC95_04_LYM058_2	9.90941e-12	1.71284e-11
31	MLC91_66_LYM313_2	3.29449e-29	1.44231e-28
31	MLC96_50_LYM191_2	2.39097e-16	5.33888e-16
31	MLC91_35_LYM400_2	2.39097e-16	5.33888e-16
31	MLC95_23_LYM076_2	2.39097e-16	5.33888e-16
31	MLC95_40_LYM093_2	2.98448e-25	1.10379e-24
31	MLC96_71_LYM212_2	5.39436e-19	1.44659e-18
31	MLC96_04_LYM152_2	6.26821e-22	1.97644e-21
31	MLC96_49_LYM190_1	2.39097e-16	5.33888e-16
31	MLC95_92_LYM144_2	2.39097e-16	5.33888e-16
31	MLC95_96_LYM147_1	6.15962e-14	1.21733e-13
31	MLC91_72_LYM316_2	7.31828e-08	9.90819e-08
31	MLC96_75_LYM216_2	3.48792e-06	4.29045e-06
31	MLC94_62_LYM022_1	0.00240625	0.00254995
32	MLC96_45_LYM186_1	2.0608e-09	3.07461e-09
32	MLC91_28_LYM428_2	0.0171043	0.0175138
32	MLC95_62_LYM114_2	1.86619e-10	2.96741e-10
32	MLC92_53_LYM248_1	0.0171043	0.0175138
32	MLC95_84_LYM136_3	3.78686e-15	8.09804e-15
32	MLC95_53_LYM105_3	1.86619e-10	2.96741e-10
32	MLC94_54_LYM014_1	7.19016e-29	3.12323e-28
32	MLC95_58_LYM110_3	4.11018e-27	1.65199e-26
32	MLC91_75_LYM321_3	2.03787e-25	7.79625e-25
32	MLC92_26_LYM286_3	1.3381e-06	1.69216e-06
32	MLC95_47_LYM099_3	2.01693e-08	2.81762e-08
32	MLC94_96_LYM054_3	1.10247e-20	3.2149e-20
32	MLC94_83_LYM041_2	0.0500729	0.0508039
32	MLC91_83_LYM308_2	0.0500729	0.0508039
32	MLC91_82_LYM307_2	3.78686e-15	8.09804e-15
32	MLC95_56_LYM108_3	6.44667e-66	1.79217e-64
32	MLC96_78_LYM219_3	3.45547e-59	5.82194e-58
32	MLC91_81_LYM306_2	3.21603e-19	8.80844e-19
32	MLC91_88_LYM299_3	1.06818e-12	1.9841e-12
32	MLC95_42_LYM094_3	1.10247e-20	3.2149e-20
32	MLC91_62_LYM309_3	1.49891e-11	2.58819e-11
32	MLC91_86_LYM301_3	1.86619e-10	2.96741e-10
32	MLC91_87_LYM300_3	2.01693e-08	2.81762e-08
32	MLC96_87_LYM228_3	7.19016e-29	3.12323e-28
32	MLC91_84_LYM303_3	2.69185e-53	3.40152e-52
32	MLC96_17_LYM159_3	0.00501436	0.00524715
32	MLC94_90_LYM048_3	1.88157e-16	4.3289e-16
32	MLC96_100_LYM245_3	2.69185e-53	3.40152e-52
32	MLC95_50_LYM102_3	3.70501e-56	5.66968e-55
32	MLC91_73_LYM317_3	6.44667e-66	1.79217e-64
32	MLC94_93_LYM051_3	2.01359e-62	4.30598e-61
32	MLC96_81_LYM222_3	6.44667e-66	1.79217e-64
32	MLC96_93_LYM234_3	1.88157e-16	4.3289e-16
32	MLC95_93_LYM125_3	7.27472e-41	5.8904e-40
32	MLC91_43_LYM411_3	1.44426e-36	9.0565e-36
32	MLC95_30_LYM083_3	8.80286e-24	3.0847e-23
32	MLC91_55_LYM391_3	1.40523e-32	7.46473e-32
32	MLC94_53_LYM013_3	3.70501e-56	5.66968e-55
32	MLC95_72_LYM124_2	3.78686e-15	8.09804e-15
32	MLC91_18_LYM415_3	3.45547e-59	5.82194e-58
32	MLC94_72_LYM032_3	1.40523e-32	7.46473e-32
32	MLC94_82_LYM040_3	6.75366e-14	1.33315e-13
32	MLC91_17_LYM413_3	2.69185e-53	3.40152e-52
32	MLC91_80_LYM305_3	1.4013e-50	1.62317e-49
32	MLC91_79_LYM304_3	1.4013e-50	1.62317e-49
32	MLC91_66_LYM313_2	5.36685e-05	6.24697e-05
32	MLC96_50_LYM191_2	0.00501436	0.00524715
32	MLC91_35_LYM400_2	3.83751e-43	3.51701e-42
32	MLC95_27_LYM080_2	0.0500729	0.0508039
32	MLC95_55_LYM107_2	1.06818e-12	1.9841e-12
32	MLC95_64_LYM116_2	0.0012699	0.00137456
32	MLC94_70_LYM030_2	0.000279406	0.000310079
32	MLC96_18_LYM160_3	1.10247e-20	3.2149e-20
32	MLC91_40_LYM408_3	3.70501e-56	5.66968e-55
33	MLC94_100_LYM057_1	6.36011e-05	7.25131e-05
33	MLC96_22_LYM164_1	0.00346514	0.00363742
33	MLC95_57_LYM109_3	6.88724e-12	1.22997e-11
33	MLC94_44_LYM007_1	6.09614e-07	7.72672e-07
33	MLC95_48_LYM100_3	0.00346514	0.00363742
33	MLC96_70_LYM211_1	2.99333e-09	4.41847e-09
33	MLC95_78_LYM130_1	6.09614e-07	7.72672e-07
33	MLC91_54_LYM325_1	6.36011e-05	7.25131e-05
33	MLC96_56_LYM197_1	6.03201e-15	1.27198e-14
33	MLC96_63_LYM204_1	1.15445e-18	2.98863e-18
33	MLC92_67_LYM262_1	6.09614e-07	7.72672e-07
33	MLC92_34_LYM294_1	2.99333e-09	4.41847e-09
33	MLC95_63_LYM115_1	6.03201e-15	1.27198e-14
33	MLC91_76_LYM324_1	6.03201e-15	1.27198e-14
33	MLC91_21_LYM421_1	2.99333e-09	4.41847e-09
33	MLC91_56_LYM394_1	6.03201e-15	1.27198e-14
33	MLC95_95_LYM146_1	6.03201e-15	1.27198e-14
33	MLC91_74_LYM320_3	6.36011e-05	7.25131e-05
33	MLC96_88_LYM229_1	6.09614e-07	7.72672e-07
33	MLC96_58_LYM199_1	6.36011e-05	7.25131e-05
33	MLC95_94_LYM145_1	6.36011e-05	7.25131e-05
33	MLC91_83_LYM308_2	2.99333e-09	4.41847e-09
33	MLC94_55_LYM015_2	6.88724e-12	1.22997e-11
33	MLC95_56_LYM108_3	6.36011e-05	7.25131e-05
33	MLC96_78_LYM219_3	6.36011e-05	7.25131e-05
33	MLC91_81_LYM306_2	2.99333e-09	4.41847e-09
34	MLC96_92_LYM233_2	1.67155e-23	5.73693e-23
34	MLC95_51_LYM103_2	7.63793e-31	3.6821e-30
34	MLC95_67_LYM119_2	1.67155e-23	5.73693e-23
34	MLC96_70_LYM211_1	4.46946e-11	7.55325e-11
34	MLC96_63_LYM204_1	4.46946e-11	7.55325e-11
34	MLC91_56_LYM394_1	0.000203692	0.000226204
34	MLC95_95_LYM146_1	7.65793e-06	9.37155e-06
34	MLC91_83_LYM308_2	2.12477e-15	4.61473e-15
34	MLC91_82_LYM307_2	4.46946e-11	7.55325e-11
34	MLC94_55_LYM015_2	1.98749e-07	2.63314e-07
34	MLC91_81_LYM306_2	7.63793e-31	3.6821e-30
34	MLC94_52_LYM012_2	3.5844e-09	5.2262e-09
34	MLC95_72_LYM124_2	1.98749e-07	2.63314e-07
34	MLC91_79_LYM304_3	7.65793e-06	9.37155e-06
34	MLC96_23_LYM165_2	1.67155e-23	5.73693e-23
34	MLC91_66_LYM313_2	7.63793e-31	3.6821e-30
34	MLC96_50_LYM191_2	7.51081e-18	1.87826e-17
34	MLC91_35_LYM400_2	3.79114e-13	7.28528e-13
34	MLC95_23_LYM076_2	0.000203692	0.000226204
34	MLC96_71_LYM212_2	7.51081e-18	1.87826e-17
34	MLC96_04_LYM152_2	7.63793e-31	3.6821e-30
34	MLC95_55_LYM107_2	7.51081e-18	1.87826e-17
34	MLC94_57_LYM017_2	7.51081e-18	1.87826e-17
34	MLC96_49_LYM190_1	0.00366152	0.00384115
34	MLC95_92_LYM144_2	2.12477e-15	4.61473e-15
34	MLC91_25_LYM425_2	0.0425775	0.0433308
34	MLC96_75_LYM216_2	3.5844e-09	5.2262e-09
35	MLC95_85_LYM137_3	1.53715e-07	2.04627e-07
35	MLC96_35_LYM177_1	4.2363e-10	6.61006e-10
35	MLC96_82_LYM223_1	0.00197106	0.00210213
35	MLC94_44_LYM007_1	2.51019e-05	3.0144e-05
35	MLC96_70_LYM211_1	4.2363e-10	6.61006e-10
35	MLC94_54_LYM014_1	4.2363e-10	6.61006e-10
35	MLC96_63_LYM204_1	4.32149e-13	8.1819e-13
35	MLC92_34_LYM294_1	1.53715e-07	2.04627e-07
35	MLC91_56_LYM394_1	0.00197106	0.00210213
35	MLC95_95_LYM146_1	4.32149e-13	8.1819e-13
35	MLC94_51_LYM011_1	1.53715e-07	2.04627e-07
35	MLC96_88_LYM229_1	4.2363e-10	6.61006e-10
35	MLC96_58_LYM199_1	2.51019e-05	3.0144e-05
35	MLC94_53_LYM013_3	1.53715e-07	2.04627e-07
35	MLC94_52_LYM012_2	1.53715e-07	2.04627e-07
35	MLC91_66_LYM313_2	4.32149e-13	8.1819e-13
35	MLC95_23_LYM076_2	1.53715e-07	2.04627e-07
35	MLC95_40_LYM093_2	1.53715e-07	2.04627e-07
35	MLC96_04_LYM152_2	1.53715e-07	2.04627e-07
36	MLC95_62_LYM114_2	7.59322e-17	1.79652e-16
36	MLC95_85_LYM137_3	4.96103e-07	6.38996e-07
36	MLC94_100_LYM057_1	1.10698e-08	1.56878e-08
36	MLC96_22_LYM164_1	1.48767e-14	3.0635e-14
36	MLC96_92_LYM233_2	1.48767e-14	3.0635e-14
36	MLC95_84_LYM136_3	1.57686e-05	1.91288e-05
36	MLC95_26_LYM079_3	0.000351977	0.000388035
36	MLC95_51_LYM103_2	1.10698e-08	1.56878e-08
36	MLC95_67_LYM119_2	1.10698e-08	1.56878e-08
36	MLC96_56_LYM197_1	1.94502e-12	3.54567e-12
36	MLC91_76_LYM324_1	4.96103e-07	6.38996e-07
36	MLC91_39_LYM407_1	0.000351977	0.000388035
36	MLC96_88_LYM229_1	1.94502e-12	3.54567e-12
36	MLC94_83_LYM041_2	0.000351977	0.000388035
36	MLC91_83_LYM308_2	1.75115e-10	2.79246e-10
36	MLC94_55_LYM015_2	1.94502e-12	3.54567e-12
36	MLC94_90_LYM048_3	4.96103e-07	6.38996e-07
36	MLC95_30_LYM083_3	1.75115e-10	2.79246e-10
36	MLC94_52_LYM012_2	1.48767e-14	3.0635e-14
36	MLC94_45_LYM008_2	7.59322e-17	1.79652e-16
36	MLC95_08_LYM062_3	1.94502e-12	3.54567e-12
36	MLC94_72_LYM032_3	1.75115e-10	2.79246e-10
36	MLC96_90_LYM231_3	0.000351977	0.000388035
36	MLC96_40_LYM182_2	2.46461e-19	6.76145e-19
36	MLC91_38_LYM404_2	4.96103e-07	6.38996e-07
36	MLC91_80_LYM305_3	1.75115e-10	2.79246e-10
36	MLC96_23_LYM165_2	7.59322e-17	1.79652e-16
36	MLC91_66_LYM313_2	1.89175e-32	9.76914e-32
36	MLC96_50_LYM191_2	1.89175e-32	9.76914e-32
36	MLC91_35_LYM400_2	1.95247e-28	8.39362e-28
36	MLC95_23_LYM076_2	4.71672e-25	1.71032e-24
36	MLC95_27_LYM080_2	1.75115e-10	2.79246e-10
36	MLC95_40_LYM093_2	7.59322e-17	1.79652e-16
36	MLC96_71_LYM212_2	7.59322e-17	1.79652e-16
36	MLC94_86_LYM044_2	7.59322e-17	1.79652e-16
36	MLC96_04_LYM152_2	4.72053e-22	1.53786e-21
36	MLC95_64_LYM116_2	1.94502e-12	3.54567e-12
36	MLC94_70_LYM030_2	2.46461e-19	6.76145e-19
36	MLC95_92_LYM144_2	7.59322e-17	1.79652e-16
36	MLC91_36_LYM401_2	4.72053e-22	1.53786e-21
36	MLC94_85_LYM043_2	1.75115e-10	2.79246e-10
36	MLC91_25_LYM425_2	1.48767e-14	3.0635e-14
36	MLC96_24_LYM166_2	0.0541159	0.0548392
37	MLC95_85_LYM137_3	2.99333e-09	4.41847e-09
37	MLC94_67_LYM027_1	6.36011e-05	7.25131e-05
37	MLC91_14_LYM432_1	0.00346514	0.00363742
37	MLC96_22_LYM164_1	6.36011e-05	7.25131e-05
37	MLC92_53_LYM248_1	6.36011e-05	7.25131e-05
37	MLC95_51_LYM103_2	6.03201e-15	1.27198e-14
37	MLC95_67_LYM119_2	6.03201e-15	1.27198e-14
37	MLC96_39_LYM181_2	6.09614e-07	7.72672e-07
37	MLC96_70_LYM211_1	0.00346514	0.00363742
37	MLC94_54_LYM014_1	6.88724e-12	1.22997e-11
37	MLC91_34_LYM399_1	6.36011e-05	7.25131e-05
37	MLC91_54_LYM325_1	1.15445e-18	2.98863e-18
37	MLC95_35_LYM088_1	1.15445e-18	2.98863e-18
37	MLC96_56_LYM197_1	6.88724e-12	1.22997e-11
37	MLC95_75_LYM127_1	6.88724e-12	1.22997e-11
37	MLC94_75_LYM035_2	6.09614e-07	7.72672e-07
37	MLC96_63_LYM204_1	6.88724e-12	1.22997e-11
37	MLC92_67_LYM262_1	6.09614e-07	7.72672e-07
37	MLC92_34_LYM294_1	6.36011e-05	7.25131e-05
37	MLC91_76_LYM324_1	6.03201e-15	1.27198e-14
37	MLC91_39_LYM407_1	6.03201e-15	1.27198e-14
37	MLC95_95_LYM146_1	6.09614e-07	7.72672e-07
37	MLC94_51_LYM011_1	0.00346514	0.00363742
37	MLC95_58_LYM110_3	6.36011e-05	7.25131e-05
37	MLC96_88_LYM229_1	6.09614e-07	7.72672e-07
37	MLC95_94_LYM145_1	6.88724e-12	1.22997e-11
37	MLC92_72_LYM267_3	0.00346514	0.00363742
37	MLC94_55_LYM015_2	2.99333e-09	4.41847e-09
37	MLC91_81_LYM306_2	6.09614e-07	7.72672e-07
37	MLC96_43_LYM184_3	0.00346514	0.00363742
37	MLC95_92_LYM144_2	6.36011e-05	7.25131e-05
38	MLC95_85_LYM137_3	0.00346514	0.00363742
38	MLC96_22_LYM164_1	6.09614e-07	7.72672e-07
38	MLC95_51_LYM103_2	6.88724e-12	1.22997e-11
38	MLC95_67_LYM119_2	6.36011e-05	7.25131e-05
38	MLC94_44_LYM007_1	6.88724e-12	1.22997e-11
38	MLC95_53_LYM105_3	6.36011e-05	7.25131e-05
38	MLC94_54_LYM014_1	2.99333e-09	4.41847e-09
38	MLC91_54_LYM325_1	2.99333e-09	4.41847e-09
38	MLC96_63_LYM204_1	6.09614e-07	7.72672e-07
38	MLC92_67_LYM262_1	6.09614e-07	7.72672e-07
38	MLC91_39_LYM407_1	6.36011e-05	7.25131e-05
38	MLC91_21_LYM421_1	6.36011e-05	7.25131e-05
38	MLC95_52_LYM104_1	6.36011e-05	7.25131e-05
38	MLC96_88_LYM229_1	6.09614e-07	7.72672e-07
38	MLC94_55_LYM015_2	1.15445e-18	2.98863e-18
38	MLC91_81_LYM306_2	6.36011e-05	7.25131e-05
38	MLC95_15_LYM069_2	0.00346514	0.00363742
38	MLC96_40_LYM182_2	6.09614e-07	7.72672e-07
38	MLC91_66_LYM313_2	2.99333e-09	4.41847e-09
38	MLC96_50_LYM191_2	6.88724e-12	1.22997e-11
38	MLC95_23_LYM076_2	2.99333e-09	4.41847e-09
38	MLC95_40_LYM093_2	6.09614e-07	7.72672e-07
38	MLC96_71_LYM212_2	2.99333e-09	4.41847e-09
38	MLC92_38_LYM275_2	0.00346514	0.00363742
38	MLC95_55_LYM107_2	6.36011e-05	7.25131e-05
38	MLC95_64_LYM116_2	6.36011e-05	7.25131e-05
38	MLC94_57_LYM017_2	1.15445e-18	2.98863e-18
38	MLC95_96_LYM147_1	6.36011e-05	7.25131e-05
38	MLC91_36_LYM401_2	6.36011e-05	7.25131e-05
39	MLC96_22_LYM164_1	2.51019e-05	3.0144e-05
39	MLC94_44_LYM007_1	0.00197106	0.00210213
39	MLC95_48_LYM100_3	1.53715e-07	2.04627e-07
39	MLC96_70_LYM211_1	0.00197106	0.00210213
39	MLC96_63_LYM204_1	0.00197106	0.00210213
39	MLC91_56_LYM394_1	2.51019e-05	3.0144e-05
39	MLC91_74_LYM320_3	1.53715e-07	2.04627e-07
39	MLC91_83_LYM308_2	2.51019e-05	3.0144e-05
39	MLC91_82_LYM307_2	4.2363e-10	6.61006e-10
39	MLC94_55_LYM015_2	0.00197106	0.00210213
39	MLC91_20_LYM419_3	2.51019e-05	3.0144e-05
39	MLC91_73_LYM317_3	4.32149e-13	8.1819e-13
39	MLC91_10_LYM439_3	4.2363e-10	6.61006e-10
39	MLC95_93_LYM125_3	4.32149e-13	8.1819e-13
39	MLC95_30_LYM083_3	4.32149e-13	8.1819e-13
39	MLC94_53_LYM013_3	1.53715e-07	2.04627e-07
39	MLC94_52_LYM012_2	2.51019e-05	3.0144e-05
39	MLC91_66_LYM313_2	1.53715e-07	2.04627e-07
39	MLC95_27_LYM080_2	1.53715e-07	2.04627e-07
39	MLC96_86_LYM227_3	1.53715e-07	2.04627e-07
39	MLC91_29_LYM429_3	0.00197106	0.00210213
39	MLC94_86_LYM044_2	2.51019e-05	3.0144e-05
39	MLC95_14_LYM068_3	2.51019e-05	3.0144e-05
39	MLC95_55_LYM107_2	4.32149e-13	8.1819e-13
39	MLC95_64_LYM116_2	0.00197106	0.00210213
39	MLC94_70_LYM030_2	4.2363e-10	6.61006e-10
39	MLC96_62_LYM203_2	0.00197106	0.00210213
39	MLC96_18_LYM160_3	0.00197106	0.00210213
39	MLC94_85_LYM043_2	1.53715e-07	2.04627e-07
39	MLC96_75_LYM216_2	0.00197106	0.00210213
39	MLC91_40_LYM408_3	2.51019e-05	3.0144e-05
40	MLC94_44_LYM007_1	0.00637067	0.00662073
40	MLC95_48_LYM100_3	0.0413524	0.0421098
40	MLC91_53_LYM323_3	6.13305e-12	1.10713e-11
40	MLC91_74_LYM320_3	1.72609e-15	3.75864e-15
40	MLC95_39_LYM092_3	0.000719335	0.000784216
40	MLC96_58_LYM199_1	2.03174e-07	2.68537e-07
40	MLC95_47_LYM099_3	6.12283e-05	7.09721e-05
40	MLC95_56_LYM108_3	7.63107e-39	5.46293e-38
40	MLC96_78_LYM219_3	3.96995e-32	2.02504e-31
40	MLC95_42_LYM094_3	1.95465e-17	4.82301e-17
40	MLC96_87_LYM228_3	6.13305e-12	1.10713e-11
40	MLC91_84_LYM303_3	3.96995e-32	2.02504e-31
40	MLC95_89_LYM141_3	1.52048e-26	6.02413e-26
40	MLC96_100_LYM245_3	5.20005e-43	4.66327e-42
40	MLC95_50_LYM102_3	2.67413e-35	1.57058e-34
40	MLC91_73_LYM317_3	5.20005e-43	4.66327e-42
40	MLC91_10_LYM439_3	2.67413e-35	1.57058e-34
40	MLC94_93_LYM051_3	5.20005e-43	4.66327e-42
40	MLC96_81_LYM222_3	7.63107e-39	5.46293e-38
40	MLC92_52_LYM247_3	8.068e-09	1.15415e-08
40	MLC95_93_LYM125_3	7.63107e-39	5.46293e-38
40	MLC91_43_LYM411_3	8.068e-09	1.15415e-08
40	MLC95_30_LYM083_3	8.068e-09	1.15415e-08
40	MLC95_07_LYM061_3	1.95465e-17	4.82301e-17
40	MLC91_55_LYM391_3	6.13305e-12	1.10713e-11
40	MLC94_53_LYM013_3	5.20005e-43	4.66327e-42
40	MLC91_51_LYM318_3	8.068e-09	1.15415e-08
40	MLC94_72_LYM032_3	6.13305e-12	1.10713e-11
40	MLC91_17_LYM413_3	1.67166e-19	4.68627e-19
40	MLC96_50_LYM191_2	0.0413524	0.0421098
40	MLC91_35_LYM400_2	1.0578e-21	3.26139e-21
40	MLC95_27_LYM080_2	0.000719335	0.000784216
40	MLC96_86_LYM227_3	7.63107e-39	5.46293e-38
40	MLC91_29_LYM429_3	6.13305e-12	1.10713e-11
40	MLC95_55_LYM107_2	1.52048e-26	6.02413e-26
40	MLC96_18_LYM160_3	1.67166e-19	4.68627e-19
40	MLC91_24_LYM424_2	0.00637067	0.00662073
40	MLC91_40_LYM408_3	3.15299e-29	1.40245e-28
41	MLC94_44_LYM007_1	1.26869e-10	2.04461e-10
41	MLC96_70_LYM211_1	1.26869e-10	2.04461e-10
41	MLC91_34_LYM399_1	1.26869e-10	2.04461e-10
41	MLC91_56_LYM394_1	1.26869e-10	2.04461e-10
41	MLC95_94_LYM145_1	1.26869e-10	2.04461e-10
41	MLC92_72_LYM267_3	1.26869e-10	2.04461e-10
41	MLC94_83_LYM041_2	1.26869e-10	2.04461e-10
41	MLC91_62_LYM309_3	1.26869e-10	2.04461e-10
41	MLC91_86_LYM301_3	1.26869e-10	2.04461e-10
41	MLC92_94_LYM272_3	1.26869e-10	2.04461e-10
41	MLC91_38_LYM404_2	1.26869e-10	2.04461e-10
41	MLC91_80_LYM305_3	1.26869e-10	2.04461e-10
41	MLC91_66_LYM313_2	1.26869e-10	2.04461e-10
41	MLC96_71_LYM212_2	1.26869e-10	2.04461e-10
41	MLC94_86_LYM044_2	1.26869e-10	2.04461e-10
41	MLC95_96_LYM147_1	1.26869e-10	2.04461e-10
41	MLC94_85_LYM043_2	1.26869e-10	2.04461e-10
41	MLC91_25_LYM425_2	1.26869e-10	2.04461e-10
42	MLC95_62_LYM114_2	2.08699e-08	2.87457e-08
42	MLC96_22_LYM164_1	4.12181e-05	4.8011e-05
42	MLC95_67_LYM119_2	4.12181e-05	4.8011e-05
42	MLC92_71_LYM266_1	4.12181e-05	4.8011e-05
42	MLC91_21_LYM421_1	4.12181e-05	4.8011e-05
42	MLC96_53_LYM194_1	4.12181e-05	4.8011e-05
42	MLC91_88_LYM299_3	4.12181e-05	4.8011e-05
42	MLC94_78_LYM038_3	4.12181e-05	4.8011e-05
42	MLC91_87_LYM300_3	2.08699e-08	2.87457e-08
42	MLC91_84_LYM303_3	2.08699e-08	2.87457e-08
42	MLC95_49_LYM101_2	2.08699e-08	2.87457e-08
42	MLC95_27_LYM080_2	4.12181e-05	4.8011e-05
42	MLC95_55_LYM107_2	2.08699e-08	2.87457e-08
42	MLC95_64_LYM116_2	2.08699e-08	2.87457e-08
42	MLC94_70_LYM030_2	2.08699e-08	2.87457e-08
42	MLC91_36_LYM401_2	2.08699e-08	2.87457e-08
42	MLC91_25_LYM425_2	4.12181e-05	4.8011e-05
42	MLC95_82_LYM134_3	4.12181e-05	4.8011e-05
43	MLC95_84_LYM136_3	1	1
43	MLC96_63_LYM204_1	2.08699e-08	2.87457e-08
43	MLC91_76_LYM324_1	0.0135745	0.0139423
43	MLC91_21_LYM421_1	4.12181e-05	4.8011e-05
43	MLC91_56_LYM394_1	0.0135745	0.0139423
43	MLC96_58_LYM199_1	4.12181e-05	4.8011e-05
43	MLC94_55_LYM015_2	4.12181e-05	4.8011e-05
43	MLC96_23_LYM165_2	2.08699e-08	2.87457e-08
43	MLC91_66_LYM313_2	4.12181e-05	4.8011e-05
43	MLC96_50_LYM191_2	2.08699e-08	2.87457e-08
43	MLC95_23_LYM076_2	2.08699e-08	2.87457e-08
43	MLC94_86_LYM044_2	0.0135745	0.0139423
44	MLC95_62_LYM114_2	4.12181e-05	4.8011e-05
44	MLC95_85_LYM137_3	2.08699e-08	2.87457e-08
44	MLC96_92_LYM233_2	0.0135745	0.0139423
44	MLC94_44_LYM007_1	0.0135745	0.0139423
44	MLC96_70_LYM211_1	2.08699e-08	2.87457e-08
44	MLC94_54_LYM014_1	2.08699e-08	2.87457e-08
44	MLC95_75_LYM127_1	0.0135745	0.0139423
44	MLC96_63_LYM204_1	0.0135745	0.0139423
44	MLC95_58_LYM110_3	4.12181e-05	4.8011e-05
44	MLC94_55_LYM015_2	4.12181e-05	4.8011e-05
44	MLC91_86_LYM301_3	4.12181e-05	4.8011e-05
44	MLC95_30_LYM083_3	4.12181e-05	4.8011e-05
44	MLC95_15_LYM069_2	4.12181e-05	4.8011e-05
44	MLC94_85_LYM043_2	4.12181e-05	4.8011e-05
45	MLC96_45_LYM186_1	4.12181e-05	4.8011e-05
45	MLC96_92_LYM233_2	4.12181e-05	4.8011e-05
45	MLC95_57_LYM109_3	4.12181e-05	4.8011e-05
45	MLC92_53_LYM248_1	0.0135745	0.0139423
45	MLC95_53_LYM105_3	2.08699e-08	2.87457e-08
45	MLC96_70_LYM211_1	2.08699e-08	2.87457e-08
45	MLC95_35_LYM088_1	4.12181e-05	4.8011e-05
45	MLC95_75_LYM127_1	0.0135745	0.0139423
45	MLC96_63_LYM204_1	4.12181e-05	4.8011e-05
45	MLC95_58_LYM110_3	4.12181e-05	4.8011e-05
45	MLC95_52_LYM104_1	4.12181e-05	4.8011e-05
45	MLC96_88_LYM229_1	4.12181e-05	4.8011e-05
45	MLC91_82_LYM307_2	4.12181e-05	4.8011e-05
45	MLC94_53_LYM013_3	4.12181e-05	4.8011e-05

### Sheet: DLBCL_L0.1_1E-02_Genes
Gene.ID	Degree.In.Bicluster	Bicluster.No	p.val.Enrichment.of.Bottom.Samples.In.Bicluster	FDR.Enrichment.of.Bottom.Samples.In.Bicluster
ACP1	26	1	4.90846e-11	4.21177e-10
ACTB	12	1	3.54663e-05	5.65364e-05
ACTR2	17	1	0.00111497	0.00137604
ADD3	2	1	0.000122668	0.000175366
AIM2	6	1	0.000386917	0.000515803
AK2	112	1	2.85979e-16	1.93303e-14
ASPM	30	1	4.83746e-07	1.18632e-06
ATIC	27	1	2.67636e-09	1.25928e-08
ATP5B	136	1	5.71131e-13	1.09558e-11
ATP6V0B	2	1	0.00294075	0.00345512
BACH	7	1	2.23162e-06	4.60163e-06
BCL7A	4	1	9.33381e-06	1.66407e-05
BLM	32	1	0.000122668	0.000175366
BLNK	33	1	9.33381e-06	1.66407e-05
BTG2	3	1	0.0323221	0.034455
BTG3	23	1	0.000386917	0.000515803
BTK	6	1	0.000122668	0.000175366
BUB1	102	1	5.61409e-12	7.00007e-11
BUB3	33	1	4.83746e-07	1.18632e-06
BZW2	37	1	4.09449e-15	1.70796e-13
C10orf3	98	1	5.14818e-14	1.37861e-12
C1QBP	32	1	2.67636e-09	1.25928e-08
CAD	37	1	2.85979e-16	1.93303e-14
CANX	39	1	2.67636e-09	1.25928e-08
CBFB	35	1	4.90846e-11	4.21177e-10
CCNB1	100	1	4.09449e-15	1.70796e-13
CCT3	45	1	2.67636e-09	1.25928e-08
CD40	9	1	0.00711216	0.0080344
CD47	2	1	0.0158023	0.0172791
CD53	2	1	0.00711216	0.0080344
CD79A	2	1	0.000386917	0.000515803
CD79B	8	1	0.000386917	0.000515803
CDC2	39	1	2.85979e-16	1.93303e-14
CDC20	107	1	5.61409e-12	7.00007e-11
CDK2	107	1	1.74496e-17	1.7406e-15
CDK4	127	1	4.09449e-15	1.70796e-13
CDKN3	96	1	2.67636e-09	1.25928e-08
CENPA	35	1	1.74496e-17	1.7406e-15
CHAF1A	21	1	9.24704e-19	1.53732e-16
CKS1B	113	1	5.71131e-13	1.09558e-11
CKS2	107	1	2.85979e-16	1.93303e-14
CS	3	1	4.83746e-07	1.18632e-06
CSE1L	43	1	1.74496e-17	1.7406e-15
CSNK2A1	22	1	5.14818e-14	1.37861e-12
CSNK2B	33	1	9.4867e-08	2.81427e-07
CSTB	9	1	0.0158023	0.0172791
CUL3	3	1	9.4867e-08	2.81427e-07
CYCS	114	1	4.90846e-11	4.21177e-10
CYFIP2	4	1	4.83746e-07	1.18632e-06
DDX11	6	1	2.23162e-06	4.60163e-06
DEK	42	1	1.74496e-17	1.7406e-15
DKFZp762E1312	17	1	2.85979e-16	1.93303e-14
DLD	122	1	5.14818e-14	1.37861e-12
DLEU2	24	1	2.67636e-09	1.25928e-08
DNMT1	130	1	5.71131e-13	1.09558e-11
DR1	15	1	4.83746e-07	1.18632e-06
DUSP5	10	1	9.33381e-06	1.66407e-05
E2IG5	3	1	9.4867e-08	2.81427e-07
EEF1A1	23	1	0.000122668	0.000175366
EEF1D	4	1	0.0323221	0.034455
EIF1AX	44	1	4.90846e-11	4.21177e-10
EIF2S2	145	1	2.85979e-16	1.93303e-14
EIF3S9	40	1	3.83038e-10	2.30169e-09
EIF5	17	1	5.61409e-12	7.00007e-11
ENPP2	3	1	0.00294075	0.00345512
ETS1	5	1	0.000122668	0.000175366
FAS	3	1	0.0323221	0.034455
FEZ1	10	1	3.54663e-05	5.65364e-05
FLJ10420	2	1	0.00294075	0.00345512
FTH1	10	1	0.0323221	0.034455
GAPD	139	1	4.90846e-11	4.21177e-10
GARS	116	1	5.61409e-12	7.00007e-11
GART	101	1	9.24704e-19	1.53732e-16
GLA	29	1	0.0158023	0.0172791
GLO1	31	1	5.71131e-13	1.09558e-11
GLRX	5	1	0.0323221	0.034455
GLS	9	1	3.83038e-10	2.30169e-09
GNAS	12	1	9.4867e-08	2.81427e-07
GNB1	28	1	1.67925e-08	6.15262e-08
GPI	29	1	4.09449e-15	1.70796e-13
GRB2	20	1	2.23162e-06	4.60163e-06
GSPT1	145	1	2.85979e-16	1.93303e-14
GSTO1	13	1	0.00294075	0.00345512
GSTP1	13	1	4.83746e-07	1.18632e-06
HADHB	14	1	3.54663e-05	5.65364e-05
HADHSC	42	1	4.90846e-11	4.21177e-10
HDAC1	17	1	9.4867e-08	2.81427e-07
HIF1A	22	1	0.000122668	0.000175366
HIST2H2AA	5	1	0.0609954	0.0639106
HMMR	15	1	3.83038e-10	2.30169e-09
HNRPC	143	1	1.74496e-17	1.7406e-15
HPRT1	121	1	1.67925e-08	6.15262e-08
HRMT1L2	41	1	4.90846e-11	4.21177e-10
HSD17B12	18	1	0.0158023	0.0172791
HSPA5	15	1	4.83746e-07	1.18632e-06
HSPA9B	30	1	3.83038e-10	2.30169e-09
HSPCA	91	1	2.85979e-16	1.93303e-14
IFI30	16	1	0.0323221	0.034455
ILF2	44	1	5.71131e-13	1.09558e-11
IMP-3	4	1	0.000122668	0.000175366
IMPDH2	15	1	4.90846e-11	4.21177e-10
ITSN2	6	1	0.00111497	0.00137604
KIAA0286	16	1	2.67636e-09	1.25928e-08
KIAA1115	11	1	2.23162e-06	4.60163e-06
KIAA1185	16	1	9.4867e-08	2.81427e-07
KIAA1212	2	1	0.00294075	0.00345512
KIF11	83	1	9.4867e-08	2.81427e-07
KLF10	2	1	0.00111497	0.00137604
KPNB1	27	1	1.67925e-08	6.15262e-08
KTN1	3	1	9.33381e-06	1.66407e-05
LCP1	27	1	4.83746e-07	1.18632e-06
LDHA	135	1	4.09449e-15	1.70796e-13
LMNB1	43	1	4.09449e-15	1.70796e-13
LOC388650	3	1	9.33381e-06	1.66407e-05
LRMP	3	1	0.000386917	0.000515803
LYN	22	1	9.33381e-06	1.66407e-05
MAP3K7	7	1	0.0323221	0.034455
MAPKAPK2	6	1	2.23162e-06	4.60163e-06
MBD4	10	1	0.000122668	0.000175366
MCL1	5	1	3.54663e-05	5.65364e-05
MCM2	100	1	9.24704e-19	1.53732e-16
MCM4	7	1	4.09449e-15	1.70796e-13
MCM5	44	1	5.14818e-14	1.37861e-12
MCM7	97	1	4.09449e-15	1.70796e-13
MDH1	33	1	3.83038e-10	2.30169e-09
MGC5306	27	1	9.4867e-08	2.81427e-07
MIF	105	1	2.67636e-09	1.25928e-08
MKI67	42	1	3.83038e-10	2.30169e-09
MLH1	20	1	5.61409e-12	7.00007e-11
MMD	2	1	9.4867e-08	2.81427e-07
MSH6	114	1	5.61409e-12	7.00007e-11
MTHFD2	123	1	5.61409e-12	7.00007e-11
MYC	23	1	2.23162e-06	4.60163e-06
NARG1	14	1	3.83038e-10	2.30169e-09
NCOA3	13	1	0.00111497	0.00137604
NME1	95	1	4.90846e-11	4.21177e-10
NOLA2	97	1	9.4867e-08	2.81427e-07
NOLC1	28	1	4.09449e-15	1.70796e-13
NPM1	42	1	2.67636e-09	1.25928e-08
PAICS	103	1	5.61409e-12	7.00007e-11
PARP1	134	1	2.67636e-09	1.25928e-08
PCNA	144	1	2.85979e-16	1.93303e-14
PDHB	20	1	4.83746e-07	1.18632e-06
PGAM1	118	1	4.09449e-15	1.70796e-13
PLCG2	31	1	2.23162e-06	4.60163e-06
PMAIP1	8	1	0.00711216	0.0080344
PMS2L1	5	1	0.000122668	0.000175366
PMS2L11	5	1	0.000122668	0.000175366
PMS2L2	90	1	2.67636e-09	1.25928e-08
PMS2L3	5	1	0.000122668	0.000175366
PMS2L5	5	1	0.000122668	0.000175366
POLR1D	4	1	2.23162e-06	4.60163e-06
POU2AF1	14	1	2.23162e-06	4.60163e-06
PPIB	4	1	0.000122668	0.000175366
PRDX4	19	1	9.33381e-06	1.66407e-05
PRKD3	4	1	0.000122668	0.000175366
PSMA7	33	1	1.67925e-08	6.15262e-08
PSMB4	120	1	5.71131e-13	1.09558e-11
PSME3	110	1	5.61409e-12	7.00007e-11
PTBP1	42	1	5.71131e-13	1.09558e-11
PTDSS1	17	1	5.71131e-13	1.09558e-11
PTEN	5	1	2.23162e-06	4.60163e-06
PTP4A1	11	1	4.83746e-07	1.18632e-06
PTPRC	5	1	0.259633	0.265829
RAB3-GAP150	3	1	0.0158023	0.0172791
RAC2	4	1	0.00111497	0.00137604
RAD21	28	1	4.09449e-15	1.70796e-13
RAN	150	1	9.24704e-19	1.53732e-16
RAP1B	11	1	1.67925e-08	6.15262e-08
RBBP4	37	1	3.83038e-10	2.30169e-09
REA	38	1	5.61409e-12	7.00007e-11
RHEB	17	1	4.83746e-07	1.18632e-06
RHOH	8	1	4.83746e-07	1.18632e-06
RPA1	16	1	4.90846e-11	4.21177e-10
RPA3	43	1	5.71131e-13	1.09558e-11
RPL10	19	1	0.000122668	0.000175366
RPL13	13	1	0.00111497	0.00137604
RPL21	3	1	3.54663e-05	5.65364e-05
RPL27	3	1	3.54663e-05	5.65364e-05
RPL5	3	1	1	1
RPL5	3	1	1	1
RPL8	37	1	2.23162e-06	4.60163e-06
RPLP0	29	1	4.90846e-11	4.21177e-10
RPS2	2	1	9.33381e-06	1.66407e-05
RPS20	10	1	9.33381e-06	1.66407e-05
RPS21	7	1	0.000122668	0.000175366
RPS3A	4	1	0.00111497	0.00137604
RPS6	17	1	0.000122668	0.000175366
RRM1	118	1	4.09449e-15	1.70796e-13
RRM2	45	1	1.74496e-17	1.7406e-15
SDBCAG84	2	1	0.0323221	0.034455
SGK	18	1	0.0158023	0.0172791
SHMT2	44	1	2.85979e-16	1.93303e-14
SLC25A5	132	1	2.67636e-09	1.25928e-08
SLC38A1	18	1	9.4867e-08	2.81427e-07
SNX2	6	1	0.000122668	0.000175366
SOCS1	97	1	2.67636e-09	1.25928e-08
SOD1	33	1	5.14818e-14	1.37861e-12
SORL1	2	1	0.000122668	0.000175366
SRPK1	30	1	5.71131e-13	1.09558e-11
SSBP1	44	1	4.90846e-11	4.21177e-10
SSR4	2	1	0.106461	0.110562
STAG2	17	1	3.54663e-05	5.65364e-05
STAT6	2	1	0.000386917	0.000515803
STK24	19	1	5.61409e-12	7.00007e-11
STK39	14	1	9.33381e-06	1.66407e-05
SWAP70	12	1	2.23162e-06	4.60163e-06
TACC3	28	1	4.90846e-11	4.21177e-10
TCF3	13	1	9.33381e-06	1.66407e-05
TFDP1	2	1	2.67636e-09	1.25928e-08
TFRC	12	1	2.23162e-06	4.60163e-06
TK1	44	1	5.14818e-14	1.37861e-12
TMF1	4	1	9.33381e-06	1.66407e-05
TNFRSF1A	14	1	5.61409e-12	7.00007e-11
TOP2A	123	1	5.61409e-12	7.00007e-11
TPI1	44	1	2.67636e-09	1.25928e-08
TPR	10	1	0.000122668	0.000175366
TRA1	7	1	0.00711216	0.0080344
TRRAP	24	1	3.54663e-05	5.65364e-05
TUBA1	126	1	4.09449e-15	1.70796e-13
TXN	35	1	0.0158023	0.0172791
UBE1	39	1	5.61409e-12	7.00007e-11
UBE2A	39	1	4.83746e-07	1.18632e-06
UBE2S	84	1	5.71131e-13	1.09558e-11
USP7	8	1	2.23162e-06	4.60163e-06
VBP1	139	1	1.67925e-08	6.15262e-08
VIL2	6	1	0.0323221	0.034455
VPS35	16	1	1.67925e-08	6.15262e-08
WEE1	41	1	3.83038e-10	2.30169e-09
XRCC5	145	1	4.09449e-15	1.70796e-13
YWHAZ	19	1	2.23162e-06	4.60163e-06
ZNFN1A1	11	1	9.4867e-08	2.81427e-07
ACP1	16	2	0.000827036	0.00105394
ACTB	107	2	2.28656e-05	3.82693e-05
ACTR2	118	2	1.28996e-06	2.79573e-06
ADD3	19	2	4.85149e-08	1.54859e-07
AICDA	2	2	0.468896	0.477269
AIM2	97	2	0.000274733	0.000375792
ARID5B	4	2	0.00227181	0.00271393
ASPM	2	2	0.244932	0.251229
ATP5B	10	2	0.00570507	0.00652055
ATRX	16	2	2.28656e-05	3.82693e-05
B2M	16	2	2.63465e-07	6.74727e-07
BACH2	2	2	0.244932	0.251229
BCL2A1	4	2	0.00227181	0.00271393
BCL6	2	2	0.0131226	0.0144879
BIRC3	4	2	5.70718e-06	1.08643e-05
BRD4	8	2	0.0131226	0.0144879
BTG1	8	2	0.027703	0.0296978
BTG2	4	2	0.159469	0.164626
BUB1	2	2	0.244932	0.251229
C1QBP	2	2	0.0537943	0.056484
C5orf18	13	2	2.28656e-05	3.82693e-05
C6orf32	11	2	0.000274733	0.000375792
CANX	6	2	1.28996e-06	2.79573e-06
CBFB	5	2	8.31256e-05	0.000125728
CD40	84	2	0.000274733	0.000375792
CD47	3	2	0.000274733	0.000375792
CD53	102	2	2.28656e-05	3.82693e-05
CD59	6	2	0.00227181	0.00271393
CD74	10	2	1.28996e-06	2.79573e-06
CD79B	2	2	0.0537943	0.056484
CD9	4	2	0.0537943	0.056484
CD99	12	2	2.28656e-05	3.82693e-05
CDC2	2	2	0.0537943	0.056484
CDK2	5	2	0.000274733	0.000375792
CDK4	2	2	0.159469	0.164626
CFLAR	12	2	0.000827036	0.00105394
CKLFSF6	15	2	1.19364e-09	6.1295e-09
COG5	11	2	0.000827036	0.00105394
CREG1	10	2	2.28656e-05	3.82693e-05
CSTB	11	2	0.000274733	0.000375792
CYCS	4	2	0.00227181	0.00271393
CYR61	4	2	0.027703	0.0296978
DDX17	19	2	0.00227181	0.00271393
DEK	19	2	0.000827036	0.00105394
DLD	11	2	2.28656e-05	3.82693e-05
DNAJB9	5	2	0.000827036	0.00105394
DNMT1	16	2	0.0131226	0.0144879
DR1	17	2	8.31256e-05	0.000125728
DSU	4	2	4.85149e-08	1.54859e-07
EEF1A1	13	2	1.28996e-06	2.79573e-06
EIF2S2	14	2	0.00227181	0.00271393
EIF5	18	2	5.70718e-06	1.08643e-05
ENPP2	13	2	1.28996e-06	2.79573e-06
ETS1	18	2	0.00570507	0.00652055
EVI2A	68	2	8.03477e-09	3.24481e-08
FAS	16	2	1.28996e-06	2.79573e-06
FEZ1	4	2	0.468896	0.477269
FLJ10420	106	2	1.84383e-13	3.97668e-12
FLJ22457	2	2	2.63465e-07	6.74727e-07
FLJ30092	4	2	0.0963191	0.100186
FTH1	4	2	4.85149e-08	1.54859e-07
FYB	2	2	8.31256e-05	0.000125728
GAPD	15	2	2.28656e-05	3.82693e-05
GARS	2	2	0.0131226	0.0144879
GLRX	9	2	0.000827036	0.00105394
GLS	14	2	0.00570507	0.00652055
GNAS	18	2	8.31256e-05	0.000125728
GNB1	16	2	0.000274733	0.000375792
GOLGIN-67	3	2	0.0963191	0.100186
GRB2	13	2	8.31256e-05	0.000125728
GSPT1	15	2	0.000827036	0.00105394
GSTO1	9	2	1.28996e-06	2.79573e-06
HADHB	88	2	1.8792e-11	1.74779e-10
HCLS1	3	2	8.31256e-05	0.000125728
HDAC1	2	2	0.000827036	0.00105394
HHEX	7	2	0.000274733	0.000375792
HIC	7	2	0.000827036	0.00105394
HIF1A	124	2	1.97842e-12	2.76979e-11
HLA-DMA	2	2	0.000827036	0.00105394
HLA-DPA1	3	2	0.000274733	0.000375792
HLA-DQA1	16	2	1	1
HLA-DQA1	16	2	1	1
HLA-DQB1	3	2	0.000827036	0.00105394
HLA-DRA	16	2	1.28996e-06	2.79573e-06
HLA-DRB1	4	2	0.000827036	0.00105394
HLA-G	20	2	1.28996e-06	2.79573e-06
HNRPC	11	2	8.31256e-05	0.000125728
HPRT1	5	2	0.0131226	0.0144879
HSD17B12	90	2	2.28656e-05	3.82693e-05
HSPA9B	20	2	1.28996e-06	2.79573e-06
HSPCA	4	2	0.0131226	0.0144879
IER5	7	2	0.0131226	0.0144879
IFI16	16	2	8.31256e-05	0.000125728
IFI30	14	2	4.85149e-08	1.54859e-07
IFNGR1	14	2	4.85149e-08	1.54859e-07
IFNGR2	20	2	4.85149e-08	1.54859e-07
IL10RA	2	2	0.927739	0.941424
IL15RA	6	2	8.31256e-05	0.000125728
IL2RG	8	2	2.63465e-07	6.74727e-07
IL4R	2	2	0.244932	0.251229
ILF2	11	2	0.159469	0.164626
IRF1	2	2	5.70718e-06	1.08643e-05
IRF8	8	2	0.00227181	0.00271393
ITGB2	5	2	4.85149e-08	1.54859e-07
ITSN2	17	2	8.31256e-05	0.000125728
KIAA0226	4	2	0.0537943	0.056484
KIAA0286	14	2	0.027703	0.0296978
KLF10	49	2	1.28996e-06	2.79573e-06
KPNB1	21	2	2.28656e-05	3.82693e-05
LAMP1	2	2	0.0131226	0.0144879
LCP1	10	2	8.31256e-05	0.000125728
LDHA	8	2	0.000827036	0.00105394
LIPA	15	2	0.000274733	0.000375792
LITAF	9	2	1.28996e-06	2.79573e-06
LMO2	3	2	8.31256e-05	0.000125728
LRMP	11	2	5.70718e-06	1.08643e-05
LY75	8	2	5.70718e-06	1.08643e-05
LYN	14	2	4.85149e-08	1.54859e-07
MAP3K7	12	2	0.000827036	0.00105394
MAPKAPK2	8	2	0.000274733	0.000375792
MBD4	15	2	0.0131226	0.0144879
MCL1	21	2	2.28656e-05	3.82693e-05
MCM5	3	2	0.00570507	0.00652055
MDH1	107	2	1.28996e-06	2.79573e-06
MGC5306	8	2	0.027703	0.0296978
MGEA5	3	2	0.0131226	0.0144879
MLH1	12	2	0.00570507	0.00652055
MRS2L	4	2	0.0131226	0.0144879
MSH6	2	2	0.0963191	0.100186
MTHFD2	5	2	0.0131226	0.0144879
NCF1	2	2	2.63465e-07	6.74727e-07
NCOA1	10	2	0.000274733	0.000375792
NCOA3	89	2	8.31256e-05	0.000125728
NEK6	4	2	0.000274733	0.000375792
NICAL	3	2	2.28656e-05	3.82693e-05
NKTR	5	2	0.0963191	0.100186
NOLC1	5	2	0.0537943	0.056484
NPM1	14	2	0.00227181	0.00271393
OAT	15	2	0.000274733	0.000375792
OSBPL8	71	2	5.70718e-06	1.08643e-05
PARP1	5	2	0.000274733	0.000375792
PASK	6	2	0.027703	0.0296978
PCNA	11	2	0.00227181	0.00271393
PDE4B	3	2	0.0131226	0.0144879
PDHB	115	2	8.31256e-05	0.000125728
PGAM1	11	2	0.000827036	0.00105394
PLCG2	3	2	0.0131226	0.0144879
PLEK	104	2	1.19364e-09	6.1295e-09
POSTN	7	2	0.000827036	0.00105394
PRDX4	6	2	0.00227181	0.00271393
PRKACB	6	2	0.000274733	0.000375792
PRKD3	3	2	0.00570507	0.00652055
PRNP	15	2	4.85149e-08	1.54859e-07
PSMB4	7	2	5.70718e-06	1.08643e-05
PSME3	2	2	0.0963191	0.100186
PTDSS1	13	2	0.000827036	0.00105394
PTPLB	15	2	0.00570507	0.00652055
PTPRC	98	2	1.19364e-09	6.1295e-09
RAB3-GAP150	10	2	0.000827036	0.00105394
RAC2	14	2	0.0131226	0.0144879
RAD21	21	2	5.70718e-06	1.08643e-05
RAN	14	2	0.0131226	0.0144879
RAP1B	102	2	2.63465e-07	6.74727e-07
RASGRP1	7	2	1.58608e-10	1.05651e-09
RBBP4	6	2	0.027703	0.0296978
REA	3	2	0.0131226	0.0144879
RGS1	10	2	4.85149e-08	1.54859e-07
RGS13	2	2	2.28656e-05	3.82693e-05
RHEB	10	2	0.000827036	0.00105394
RHOH	19	2	1.28996e-06	2.79573e-06
RPA1	2	2	0.00570507	0.00652055
RPL10	10	2	8.31256e-05	0.000125728
RPLP0	6	2	0.00227181	0.00271393
RPS6	5	2	0.00570507	0.00652055
RRM1	2	2	0.0537943	0.056484
RRM2	11	2	0.00570507	0.00652055
RUNX3	3	2	0.00227181	0.00271393
SERPINB1	6	2	1.28996e-06	2.79573e-06
SGK	21	2	2.63465e-07	6.74727e-07
SLC25A5	8	2	0.027703	0.0296978
SLC2A3	4	2	0.0131226	0.0144879
SLC2A5	2	2	0.0537943	0.056484
SLC38A1	5	2	0.0537943	0.056484
SNX2	15	2	2.63465e-07	6.74727e-07
SOCS1	4	2	0.027703	0.0296978
SORL1	4	2	0.0537943	0.056484
SRPK1	8	2	0.0131226	0.0144879
ST6GAL1	4	2	0.000827036	0.00105394
STAG2	19	2	0.000827036	0.00105394
STAT1	2	2	1.28996e-06	2.79573e-06
STAT6	12	2	0.027703	0.0296978
STK17A	54	2	8.31256e-05	0.000125728
STK24	104	2	5.70718e-06	1.08643e-05
STK38L	2	2	8.31256e-05	0.000125728
STK39	6	2	0.000274733	0.000375792
SWAP70	19	2	0.000827036	0.00105394
TFRC	3	2	8.31256e-05	0.000125728
TNFAIP3	3	2	0.000827036	0.00105394
TNFRSF1A	97	2	2.63465e-07	6.74727e-07
TNFSF10	2	2	2.28656e-05	3.82693e-05
TOP2A	15	2	0.000274733	0.000375792
TPR	11	2	0.00570507	0.00652055
TRA1	7	2	0.0131226	0.0144879
TRA	5	2	5.70718e-06	1.08643e-05
TRAM1	10	2	8.31256e-05	0.000125728
TUBA1	2	2	0.000827036	0.00105394
TXN	4	2	0.000827036	0.00105394
UBE2A	20	2	4.85149e-08	1.54859e-07
UBE2L6	4	2	8.31256e-05	0.000125728
UGCG	90	2	8.31256e-05	0.000125728
VBP1	8	2	2.28656e-05	3.82693e-05
VIM	14	2	8.31256e-05	0.000125728
VPS35	5	2	1.28996e-06	2.79573e-06
WEE1	6	2	0.00227181	0.00271393
XRCC5	13	2	0.00227181	0.00271393
YWHAZ	122	2	8.03477e-09	3.24481e-08
ZNFN1A1	16	2	8.31256e-05	0.000125728
ACTN1	4	3	1.58608e-10	1.05651e-09
AIF1	8	3	1.19364e-09	6.1295e-09
APS	6	3	4.85149e-08	1.54859e-07
ARHGAP1	6	3	0.000274733	0.000375792
ARID5B	10	3	8.31256e-05	0.000125728
ARL7	15	3	1.97842e-12	2.76979e-11
ARMCX6	3	3	0.0963191	0.100186
B2M	5	3	1.8792e-11	1.74779e-10
B4GALT1	79	3	2.28656e-05	3.82693e-05
BCL2	2	3	0.350357	0.358167
BCL2A1	12	3	0.027703	0.0296978
BCL3	17	3	2.63465e-07	6.74727e-07
BIRC3	4	3	0.350357	0.358167
BTG1	4	3	0.000827036	0.00105394
C5orf18	2	3	0.00227181	0.00271393
CASP1	52	3	1.19364e-09	6.1295e-09
CBLB	3	3	8.31256e-05	0.000125728
CCL18	2	3	5.70718e-06	1.08643e-05
CCL4	2	3	1.58608e-10	1.05651e-09
CCL5	16	3	1.8792e-11	1.74779e-10
CCND2	4	3	0.00227181	0.00271393
CD2	5	3	1.8792e-11	1.74779e-10
CD3D	8	3	8.03477e-09	3.24481e-08
CD3E	5	3	1.8792e-11	1.74779e-10
CD44	48	3	2.63465e-07	6.74727e-07
CD47	14	3	0.000274733	0.000375792
CD53	3	3	0.0537943	0.056484
CD58	5	3	0.0131226	0.0144879
CD59	9	3	2.63465e-07	6.74727e-07
CD63	95	3	1.8792e-11	1.74779e-10
CD74	4	3	0.000274733	0.000375792
CD81	3	3	2.63465e-07	6.74727e-07
CD97	67	3	1.19364e-09	6.1295e-09
CD99	3	3	0.000274733	0.000375792
CDC42	14	3	2.28656e-05	3.82693e-05
CEBPB	8	3	1.58608e-10	1.05651e-09
CEBPD	11	3	4.85149e-08	1.54859e-07
CFLAR	11	3	2.63465e-07	6.74727e-07
CLEC2B	2	3	8.31256e-05	0.000125728
CLU	10	3	5.70718e-06	1.08643e-05
CREG1	5	3	4.85149e-08	1.54859e-07
CSF1R	7	3	5.70718e-06	1.08643e-05
CSF2RB	7	3	1.58608e-10	1.05651e-09
CST3	3	3	2.63465e-07	6.74727e-07
CSTB	4	3	0.00570507	0.00652055
CTSL	9	3	2.63465e-07	6.74727e-07
CXCL10	3	3	4.85149e-08	1.54859e-07
CXCL13	8	3	0.00227181	0.00271393
CXCL9	3	3	1.8792e-11	1.74779e-10
CXCR6	3	3	2.63465e-07	6.74727e-07
CYP1B1	3	3	5.70718e-06	1.08643e-05
DAPK1	11	3	8.03477e-09	3.24481e-08
DSU	6	3	1.28996e-06	2.79573e-06
EBI3	10	3	0.0537943	0.056484
ENTPD1	14	3	2.28656e-05	3.82693e-05
FAS	5	3	0.0537943	0.056484
FCER1G	13	3	1.19364e-09	6.1295e-09
FCGRT	3	3	1.58608e-10	1.05651e-09
FGR	14	3	1.28996e-06	2.79573e-06
FLJ10420	7	3	5.70718e-06	1.08643e-05
FNBP1	3	3	0.159469	0.164626
FYB	2	3	1.97842e-12	2.76979e-11
FYN	5	3	4.85149e-08	1.54859e-07
G1P2	2	3	0.0537943	0.056484
GBP1	16	3	1.84383e-13	3.97668e-12
GBP2	11	3	1.8792e-11	1.74779e-10
GNLY	11	3	2.63465e-07	6.74727e-07
GPX1	73	3	1.19364e-09	6.1295e-09
GSTO1	7	3	8.03477e-09	3.24481e-08
GZMA	4	3	1.58608e-10	1.05651e-09
GZMB	13	3	1.19364e-09	6.1295e-09
HCK	13	3	2.28656e-05	3.82693e-05
HLA-A	108	3	1.84383e-13	3.97668e-12
HLA-B	13	3	0.999976	1
HLA-B	12	3	0.999976	1
HLA-C	96	3	1.58608e-10	1.05651e-09
HLA-DMA	7	3	0.027703	0.0296978
HLA-DPA1	7	3	2.28656e-05	3.82693e-05
HLA-DPB1	3	3	0.00227181	0.00271393
HLA-DQA1	4	3	1	1
HLA-DQA1	4	3	1	1
HLA-DQB1	7	3	0.027703	0.0296978
HLA-DRA	4	3	0.000827036	0.00105394
HLA-DRB1	8	3	0.00227181	0.00271393
HLA-E	10	3	8.03477e-09	3.24481e-08
HLA-G	7	3	4.85149e-08	1.54859e-07
HSPA1A	12	3	1	1
HSPA1A	12	3	1	1
HSPA5	2	3	0.0131226	0.0144879
ICAM1	77	3	1.97842e-12	2.76979e-11
ID2	2	3	1.28996e-06	2.79573e-06
IER2	8	3	0.00227181	0.00271393
IER5	6	3	0.00570507	0.00652055
IFI30	3	3	2.63465e-07	6.74727e-07
IFITM1	68	3	5.70718e-06	1.08643e-05
IFITM2	96	3	4.85149e-08	1.54859e-07
IFNGR1	8	3	4.85149e-08	1.54859e-07
IFNGR2	2	3	2.28656e-05	3.82693e-05
IGF2R	17	3	1.5148e-14	4.51048e-13
IL10RA	82	3	0.00570507	0.00652055
IL15RA	16	3	1.58608e-10	1.05651e-09
IL16	57	3	0.159469	0.164626
IL2RG	9	3	4.85149e-08	1.54859e-07
IL32	105	3	1.09194e-15	6.13641e-14
IL7	2	3	0.468896	0.477269
IL7R	6	3	1.28996e-06	2.79573e-06
IRF1	83	3	1.84383e-13	3.97668e-12
IRF4	9	3	0.027703	0.0296978
ITGAL	13	3	4.85149e-08	1.54859e-07
ITGB2	12	3	1.8792e-11	1.74779e-10
ITGB7	5	3	0.000274733	0.000375792
LAG3	13	3	1.58608e-10	1.05651e-09
LAIR1	5	3	4.85149e-08	1.54859e-07
LAMP1	15	3	1.58608e-10	1.05651e-09
LGALS1	7	3	0.000827036	0.00105394
LITAF	88	3	1.84383e-13	3.97668e-12
LRP10	2	3	8.31256e-05	0.000125728
MGEA5	4	3	0.027703	0.0296978
MGLL	3	3	5.70718e-06	1.08643e-05
MMP9	3	3	5.70718e-06	1.08643e-05
MNDA	5	3	4.85149e-08	1.54859e-07
MT1H	14	3	2.63465e-07	6.74727e-07
MX2	4	3	0.159469	0.164626
NCOA1	15	3	0.000274733	0.000375792
NDRG1	8	3	1.8792e-11	1.74779e-10
NICAL	4	3	1.28996e-06	2.79573e-06
NKG7	17	3	4.85149e-08	1.54859e-07
OAS1	9	3	0.027703	0.0296978
OS-9	10	3	0.00227181	0.00271393
PDE4B	15	3	0.000274733	0.000375792
PECAM1	8	3	1.19364e-09	6.1295e-09
PPIB	2	3	0.00227181	0.00271393
PRDX4	4	3	0.000827036	0.00105394
PSCD4	3	3	8.03477e-09	3.24481e-08
PTPN6	14	3	0.000274733	0.000375792
RAB31	3	3	2.63465e-07	6.74727e-07
RAC2	9	3	0.0131226	0.0144879
RBMS1	9	3	1.8792e-11	1.74779e-10
RBPMS	7	3	8.31256e-05	0.000125728
RBPSUH	4	3	2.28656e-05	3.82693e-05
RNASET2	9	3	8.31256e-05	0.000125728
RUNX3	4	3	8.31256e-05	0.000125728
S100A4	56	3	0.000274733	0.000375792
SAMSN1	7	3	2.63465e-07	6.74727e-07
SDC4	14	3	2.63465e-07	6.74727e-07
SERPINB1	17	3	1.58608e-10	1.05651e-09
SGK	2	3	0.00570507	0.00652055
SH3BP5	6	3	0.0963191	0.100186
SHC1	7	3	0.00227181	0.00271393
SLA	13	3	4.85149e-08	1.54859e-07
SLC2A3	5	3	2.63465e-07	6.74727e-07
SOD2	11	3	1.8792e-11	1.74779e-10
SP110	4	3	8.31256e-05	0.000125728
SQRDL	11	3	1.19364e-09	6.1295e-09
SSR4	2	3	0.0131226	0.0144879
STAT1	11	3	1.8792e-11	1.74779e-10
STAT6	2	3	0.244932	0.251229
TCIRG1	15	3	1.19364e-09	6.1295e-09
TENS1	3	3	8.03477e-09	3.24481e-08
TIMP1	6	3	4.85149e-08	1.54859e-07
TNF	3	3	0.0131226	0.0144879
TNFAIP3	13	3	5.70718e-06	1.08643e-05
TNFRSF14	88	3	1.19364e-09	6.1295e-09
TNFRSF1B	4	3	8.31256e-05	0.000125728
TRBC1	2	3	1.58608e-10	1.05651e-09
TRIM22	5	3	8.31256e-05	0.000125728
TRIP12	10	3	0.00227181	0.00271393
TXN	9	3	8.03477e-09	3.24481e-08
TXNIP	5	3	0.00227181	0.00271393
TYROBP	2	3	5.70718e-06	1.08643e-05
UBE2L6	13	3	2.63465e-07	6.74727e-07
VAMP5	6	3	1.8792e-11	1.74779e-10
VIM	12	3	8.03477e-09	3.24481e-08
WARS	88	3	1.19364e-09	6.1295e-09
WDR1	15	3	2.63465e-07	6.74727e-07
ZAP70	3	3	5.70718e-06	1.08643e-05
ZFP36L2	2	3	1.28996e-06	2.79573e-06
A2M	5	4	8.04431e-10	4.37883e-09
ABR	9	4	0.00454397	0.00527661
ACTB	8	4	0.000208007	0.000291415
ACTN1	9	4	1.05536e-10	7.69814e-10
ACTR2	3	4	0.00454397	0.00527661
ADAM28	2	4	0.0452253	0.0478518
AIF1	11	4	1.23498e-11	1.26673e-10
AIM2	8	4	0.139128	0.143851
ALDH2	3	4	9.18385e-07	2.08676e-06
APOE	7	4	0.0017784	0.00217064
APS	4	4	1.05536e-10	7.69814e-10
ARHGAP1	7	4	1.67732e-05	2.8997e-05
ARID5B	12	4	0.000208007	0.000291415
ARL7	9	4	2.30432e-18	3.40527e-16
ARMCX6	2	4	0.431797	0.440069
B2M	15	4	1.18325e-13	2.82706e-12
B4GALT1	5	4	0.000208007	0.000291415
BCL3	12	4	0.000636566	0.000830846
BIRC3	8	4	0.217669	0.223552
BTG1	8	4	0.0106385	0.0118934
C5orf18	5	4	0.0017784	0.00217064
CASP1	7	4	1.84907e-07	5.11991e-07
CBLB	6	4	0.0106385	0.0118934
CCL4	7	4	9.61082e-15	2.92727e-13
CCL5	93	4	9.61082e-15	2.92727e-13
CCND2	5	4	0.0824883	0.0860017
CD2	13	4	8.04431e-10	4.37883e-09
CD3D	11	4	9.18385e-07	2.08676e-06
CD3E	6	4	8.04431e-10	4.37883e-09
CD40	5	4	0.0452253	0.0478518
CD44	3	4	0.000208007	0.000291415
CD47	6	4	0.0228675	0.0247736
CD48	2	4	0.0228675	0.0247736
CD53	7	4	0.0824883	0.0860017
CD59	15	4	1.23498e-11	1.26673e-10
CD6	3	4	1.84907e-07	5.11991e-07
CD63	12	4	6.85153e-16	4.02024e-14
CD74	16	4	5.48647e-09	2.42694e-08
CD81	13	4	5.48647e-09	2.42694e-08
CD83	2	4	0.552712	0.562295
CD9	12	4	1.84907e-07	5.11991e-07
CD97	5	4	1.05536e-10	7.69814e-10
CD99	13	4	8.04431e-10	4.37883e-09
CDC42	6	4	0.0106385	0.0118934
CEBPB	7	4	1.05536e-10	7.69814e-10
CEBPD	3	4	1.67732e-05	2.8997e-05
CHC1L	3	4	0.00454397	0.00527661
CKLFSF6	5	4	0.000636566	0.000830846
CLEC2B	3	4	3.35787e-08	1.18043e-07
CLU	15	4	9.18385e-07	2.08676e-06
COL6A1	3	4	0.00454397	0.00527661
CREG1	10	4	1.23498e-11	1.26673e-10
CSF1R	8	4	0.000636566	0.000830846
CSF2RB	71	4	1.2846e-12	1.97137e-11
CST3	3	4	9.18385e-07	2.08676e-06
CSTB	11	4	3.35787e-08	1.18043e-07
CTSL	9	4	1.2846e-12	1.97137e-11
CXCL10	3	4	1.05536e-10	7.69814e-10
CXCL12	4	4	5.48647e-09	2.42694e-08
CXCL13	5	4	0.000636566	0.000830846
CXCL9	3	4	1.23498e-11	1.26673e-10
CXCR6	13	4	5.48647e-09	2.42694e-08
CYP1B1	7	4	1.84907e-07	5.11991e-07
DAPK1	11	4	3.35787e-08	1.18043e-07
DDX17	2	4	1.67732e-05	2.8997e-05
DSU	6	4	9.18385e-07	2.08676e-06
EBI3	4	4	0.0452253	0.0478518
ENTPD1	2	4	0.0106385	0.0118934
EVI2A	2	4	0.000208007	0.000291415
FAS	3	4	0.00454397	0.00527661
FBP1	6	4	1.84907e-07	5.11991e-07
FCER1G	11	4	1.05536e-10	7.69814e-10
FCGRT	5	4	1.18325e-13	2.82706e-12
FGR	2	4	3.35787e-08	1.18043e-07
FLJ10420	15	4	9.18385e-07	2.08676e-06
FLJ22457	2	4	1.23498e-11	1.26673e-10
FNBP1	2	4	0.00454397	0.00527661
FOS	9	4	1.84907e-07	5.11991e-07
FPR1	2	4	3.35787e-08	1.18043e-07
FYB	7	4	6.85153e-16	4.02024e-14
FYN	5	4	8.04431e-10	4.37883e-09
GBP1	13	4	9.61082e-15	2.92727e-13
GBP2	9	4	1.05536e-10	7.69814e-10
GLRX	3	4	0.00454397	0.00527661
GNLY	7	4	1.84907e-07	5.11991e-07
GPR18	3	4	0.431797	0.440069
GPX1	8	4	1.05536e-10	7.69814e-10
GSTO1	2	4	1.23498e-11	1.26673e-10
GZMA	13	4	1.2846e-12	1.97137e-11
GZMB	6	4	3.35787e-08	1.18043e-07
HADHB	3	4	0.0017784	0.00217064
HCK	4	4	0.000636566	0.000830846
HHEX	3	4	0.139128	0.143851
HIF1A	4	4	0.0452253	0.0478518
HLA-A	20	4	5.48647e-09	2.42694e-08
HLA-B	75	4	0.999997	1
HLA-B	81	4	0.999997	1
HLA-C	20	4	8.04431e-10	4.37883e-09
HLA-DMA	15	4	0.000208007	0.000291415
HLA-DPA1	59	4	9.18385e-07	2.08676e-06
HLA-DPB1	11	4	9.18385e-07	2.08676e-06
HLA-DQA1	88	4	1	1
HLA-DQA1	88	4	1	1
HLA-DQB1	78	4	0.000636566	0.000830846
HLA-DRA	81	4	9.18385e-07	2.08676e-06
HLA-DRB1	84	4	4.12354e-06	8.10888e-06
HLA-E	91	4	1.23498e-11	1.26673e-10
HLA-G	15	4	9.18385e-07	2.08676e-06
HSPA1A	9	4	1	1
HSPA1A	9	4	1	1
ICAM1	6	4	5.48647e-09	2.42694e-08
IER5	2	4	0.0017784	0.00217064
IFI30	9	4	1.2846e-12	1.97137e-11
IFITM1	7	4	6.19355e-05	9.62691e-05
IFITM2	10	4	5.48647e-09	2.42694e-08
IFNGR1	15	4	1.23498e-11	1.26673e-10
IFNGR2	6	4	8.04431e-10	4.37883e-09
IGF2R	5	4	8.04431e-10	4.37883e-09
IL10RA	13	4	0.0452253	0.0478518
IL15RA	3	4	5.48647e-09	2.42694e-08
IL16	4	4	0.431797	0.440069
IL2RG	66	4	1.05536e-10	7.69814e-10
IL32	19	4	2.30432e-18	3.40527e-16
IL7R	4	4	1.84907e-07	5.11991e-07
IRF1	8	4	1.18325e-13	2.82706e-12
ITGAL	7	4	3.35787e-08	1.18043e-07
ITGB2	100	4	6.85153e-16	4.02024e-14
ITGB7	4	4	0.000208007	0.000291415
KLF10	2	4	0.139128	0.143851
LAG3	90	4	1.23498e-11	1.26673e-10
LAIR1	78	4	1.23498e-11	1.26673e-10
LAMP1	92	4	1.18325e-13	2.82706e-12
LCK	2	4	0.0017784	0.00217064
LGALS1	3	4	0.00454397	0.00527661
LIPA	7	4	0.000636566	0.000830846
LITAF	13	4	1.2846e-12	1.97137e-11
LMO2	8	4	0.0017784	0.00217064
LRP10	4	4	4.12354e-06	8.10888e-06
LY75	9	4	3.35787e-08	1.18043e-07
LYN	3	4	0.139128	0.143851
MAF	4	4	3.35787e-08	1.18043e-07
MGEA5	6	4	0.000208007	0.000291415
MHC2TA	7	4	0.0106385	0.0118934
MMP2	6	4	9.18385e-07	2.08676e-06
MMP9	53	4	1.05536e-10	7.69814e-10
MT1H	3	4	1.67732e-05	2.8997e-05
NCOA1	2	4	9.18385e-07	2.08676e-06
NCOA3	2	4	0.77094	0.783508
NDRG1	7	4	5.48647e-09	2.42694e-08
NICAL	11	4	6.19355e-05	9.62691e-05
NKG7	18	4	8.04431e-10	4.37883e-09
OS-9	3	4	6.19355e-05	9.62691e-05
OSBPL8	4	4	0.0452253	0.0478518
PDE4B	14	4	0.000208007	0.000291415
PECAM1	2	4	9.61082e-15	2.92727e-13
PLEK	10	4	4.12354e-06	8.10888e-06
POSTN	2	4	0.0017784	0.00217064
PRDX4	2	4	0.00454397	0.00527661
PRNP	12	4	1.05536e-10	7.69814e-10
PSCD4	13	4	1.84907e-07	5.11991e-07
PTPN6	2	4	0.0452253	0.0478518
PTPRC	4	4	0.0452253	0.0478518
RAB31	3	4	5.48647e-09	2.42694e-08
RAC2	2	4	0.139128	0.143851
RAP1B	4	4	0.0824883	0.0860017
RGS1	8	4	4.12354e-06	8.10888e-06
RHOH	3	4	0.0452253	0.0478518
RNASET2	10	4	0.000636566	0.000830846
RUNX3	3	4	4.12354e-06	8.10888e-06
S100A4	8	4	4.12354e-06	8.10888e-06
SDC4	66	4	1.23498e-11	1.26673e-10
SERPINB1	98	4	1.2846e-12	1.97137e-11
SGK	9	4	3.35787e-08	1.18043e-07
SH3BP5	2	4	0.431797	0.440069
SHC1	5	4	0.0106385	0.0118934
SLA	6	4	6.19355e-05	9.62691e-05
SLC2A3	11	4	0.000208007	0.000291415
SOD2	3	4	1.05536e-10	7.69814e-10
SPARC	4	4	1.67732e-05	2.8997e-05
SQRDL	9	4	5.48647e-09	2.42694e-08
STAT1	7	4	9.61082e-15	2.92727e-13
STK17A	4	4	0.217669	0.223552
TCIRG1	10	4	1.84907e-07	5.11991e-07
TENS1	5	4	1.05536e-10	7.69814e-10
TGFB1I4	5	4	5.48647e-09	2.42694e-08
TIMP1	2	4	4.12354e-06	8.10888e-06
TIMP3	5	4	0.000208007	0.000291415
TNFAIP3	3	4	0.000208007	0.000291415
TNFRSF14	12	4	9.61082e-15	2.92727e-13
TNFRSF1B	4	4	6.19355e-05	9.62691e-05
TNFSF13	2	4	5.48647e-09	2.42694e-08
TRAM1	3	4	0.0106385	0.0118934
TRBC1	7	4	5.48647e-09	2.42694e-08
TRIM22	4	4	6.19355e-05	9.62691e-05
TRIP12	2	4	0.0452253	0.0478518
TXNIP	14	4	3.35787e-08	1.18043e-07
TYROBP	12	4	4.12354e-06	8.10888e-06
UBE2L6	7	4	4.12354e-06	8.10888e-06
UGCG	7	4	0.000636566	0.000830846
VAMP5	4	4	1.23498e-11	1.26673e-10
VIM	84	4	1.84907e-07	5.11991e-07
WARS	12	4	3.35787e-08	1.18043e-07
WDR1	4	4	0.000636566	0.000830846
YWHAZ	5	4	0.217669	0.223552
ACP1	2	5	7.9342e-08	2.40924e-07
ACTB	2	5	3.05293e-05	4.90583e-05
ACTR2	5	5	3.05293e-05	4.90583e-05
ADD3	3	5	3.05293e-05	4.90583e-05
AK2	2	5	1.39504e-08	5.24125e-08
ARMCX6	4	5	0.000982822	0.00122622
ATP2A3	11	5	0.00637555	0.00723506
ATP5B	13	5	1.39504e-08	5.24125e-08
ATRX	3	5	1.89274e-06	3.94705e-06
BLNK	6	5	0.00261386	0.00310488
BTG1	2	5	0.000338301	0.000452504
BTG2	45	5	0.00010641	0.000155011
BTK	9	5	3.14137e-10	1.92536e-09
BZW2	2	5	7.97445e-06	1.45155e-05
C6orf32	3	5	1.89274e-06	3.94705e-06
CAD	10	5	0.0142891	0.0156846
CBFB	5	5	2.20892e-09	1.07221e-08
CCT3	4	5	0.000982822	0.00122622
CD19	11	5	0.00637555	0.00723506
CD22	9	5	0.00637555	0.00723506
CD37	35	5	7.97445e-06	1.45155e-05
CD53	4	5	7.97445e-06	1.45155e-05
CD72	2	5	0.00261386	0.00310488
CD79A	15	5	2.20892e-09	1.07221e-08
CD79B	15	5	4.07384e-07	1.01528e-06
CD83	2	5	0.000338301	0.000452504
CDC20	2	5	0.000338301	0.000452504
CDK2	6	5	1.39504e-08	5.24125e-08
CDK4	8	5	2.20892e-09	1.07221e-08
CKS1B	5	5	0.00010641	0.000155011
CKS2	3	5	7.9342e-08	2.40924e-07
CUL3	6	5	0.000982822	0.00122622
CYCS	2	5	0.00010641	0.000155011
CYFIP2	51	5	7.97445e-06	1.45155e-05
DLD	2	5	7.9342e-08	2.40924e-07
DNMT1	4	5	3.14137e-10	1.92536e-09
EEF1A1	104	5	7.9342e-08	2.40924e-07
EEF1D	13	5	0.000982822	0.00122622
EIF1AX	8	5	4.07384e-07	1.01528e-06
EIF2S2	6	5	4.07384e-07	1.01528e-06
EIF3S9	3	5	3.05293e-05	4.90583e-05
EIF5	5	5	7.97445e-06	1.45155e-05
ETS1	2	5	0.00010641	0.000155011
FEZ1	55	5	7.9342e-08	2.40924e-07
FNBP1	7	5	0.000982822	0.00122622
FOXO1A	2	5	0.000338301	0.000452504
FTH1	2	5	0.5829	0.592855
GAPD	8	5	1.89274e-06	3.94705e-06
GARS	8	5	4.07384e-07	1.01528e-06
GART	3	5	3.05293e-05	4.90583e-05
GLO1	3	5	1.89274e-06	3.94705e-06
GLS	4	5	4.07384e-07	1.01528e-06
GNAS	3	5	7.9342e-08	2.40924e-07
GNB1	6	5	0.0294861	0.031516
GPI	2	5	0.00261386	0.00310488
GSPT1	8	5	1.89274e-06	3.94705e-06
HADHSC	9	5	1.89274e-06	3.94705e-06
HCLS1	2	5	0.000338301	0.000452504
HDAC1	6	5	1.39504e-08	5.24125e-08
HIF1A	3	5	0.00637555	0.00723506
HNRPC	11	5	7.9342e-08	2.40924e-07
HRMT1L2	8	5	1.89274e-06	3.94705e-06
HSD17B12	4	5	0.0294861	0.031516
HSPA9B	5	5	0.00010641	0.000155011
ICAM3	9	5	0.00637555	0.00723506
ILF2	7	5	3.05293e-05	4.90583e-05
ITSN2	12	5	1.89274e-06	3.94705e-06
KIAA1115	3	5	0.00261386	0.00310488
KTN1	4	5	0.000982822	0.00122622
LCP1	3	5	1.89274e-06	3.94705e-06
LDHA	2	5	7.9342e-08	2.40924e-07
LMNB1	10	5	0.00010641	0.000155011
LOC388650	5	5	0.000338301	0.000452504
LRMP	4	5	4.07384e-07	1.01528e-06
LYN	11	5	0.000982822	0.00122622
MBD4	3	5	4.07384e-07	1.01528e-06
MCM2	4	5	1.39504e-08	5.24125e-08
MCM5	4	5	4.07384e-07	1.01528e-06
MCM7	7	5	4.07384e-07	1.01528e-06
MDH1	4	5	1.89274e-06	3.94705e-06
MGC5306	5	5	7.97445e-06	1.45155e-05
MIF	5	5	4.07384e-07	1.01528e-06
MLH1	9	5	1.39504e-08	5.24125e-08
MS4A1	44	5	0.000338301	0.000452504
MSH6	12	5	7.9342e-08	2.40924e-07
MTHFD2	9	5	0.00010641	0.000155011
MYC	2	5	3.05293e-05	4.90583e-05
NCF1	2	5	1.89274e-06	3.94705e-06
NCOA3	10	5	1.89274e-06	3.94705e-06
NME1	2	5	0.000982822	0.00122622
NOLA2	8	5	3.05293e-05	4.90583e-05
NPM1	9	5	7.97445e-06	1.45155e-05
OSBPL8	2	5	0.000982822	0.00122622
PAICS	5	5	0.00010641	0.000155011
PARP1	19	5	4.07384e-07	1.01528e-06
PCNA	9	5	7.9342e-08	2.40924e-07
PDHB	9	5	7.97445e-06	1.45155e-05
PFDN5	11	5	0.00010641	0.000155011
PGAM1	4	5	3.05293e-05	4.90583e-05
PLCG2	86	5	3.05293e-05	4.90583e-05
PMS2L1	2	5	0.000982822	0.00122622
PMS2L11	2	5	0.000982822	0.00122622
PMS2L2	6	5	1.39504e-08	5.24125e-08
PMS2L3	2	5	0.000982822	0.00122622
PMS2L5	2	5	0.000982822	0.00122622
POU2AF1	8	5	0.00010641	0.000155011
PSMB4	6	5	4.07384e-07	1.01528e-06
PSME3	8	5	7.97445e-06	1.45155e-05
PTBP1	10	5	1.89274e-06	3.94705e-06
PTDSS1	10	5	7.97445e-06	1.45155e-05
PTEN	6	5	0.0294861	0.031516
PTPRC	2	5	0.000982822	0.00122622
RAC2	9	5	3.05293e-05	4.90583e-05
RAD21	4	5	3.14137e-10	1.92536e-09
RAN	13	5	4.00074e-11	3.54732e-10
RASGRP2	3	5	0.464136	0.472907
RBBP4	6	5	7.97445e-06	1.45155e-05
REA	104	5	2.20892e-09	1.07221e-08
RHOH	72	5	7.9342e-08	2.40924e-07
RPA1	7	5	1.89274e-06	3.94705e-06
RPL10	78	5	3.14137e-10	1.92536e-09
RPL13	58	5	3.14137e-10	1.92536e-09
RPL21	41	5	1.39504e-08	5.24125e-08
RPL27	39	5	7.97445e-06	1.45155e-05
RPL5	5	5	1	1
RPL5	5	5	1	1
RPL8	85	5	3.14137e-10	1.92536e-09
RPLP0	100	5	3.14137e-10	1.92536e-09
RPS12	9	5	4.07384e-07	1.01528e-06
RPS2	10	5	0.00010641	0.000155011
RPS20	12	5	4.07384e-07	1.01528e-06
RPS21	11	5	3.05293e-05	4.90583e-05
RPS3A	42	5	0.00010641	0.000155011
RPS6	79	5	3.14137e-10	1.92536e-09
RRM1	8	5	7.97445e-06	1.45155e-05
RRM2	2	5	4.07384e-07	1.01528e-06
SHMT2	12	5	1.89274e-06	3.94705e-06
SLC25A5	12	5	3.14137e-10	1.92536e-09
SLC38A1	65	5	1.39504e-08	5.24125e-08
SNX2	3	5	1.89274e-06	3.94705e-06
SORL1	6	5	0.00261386	0.00310488
SPIB	3	5	0.0142891	0.0156846
SRPK1	9	5	4.07384e-07	1.01528e-06
SSBP1	9	5	4.07384e-07	1.01528e-06
ST6GAL1	5	5	7.97445e-06	1.45155e-05
STAG2	7	5	1.39504e-08	5.24125e-08
STAT6	7	5	1.89274e-06	3.94705e-06
STK24	3	5	1.39504e-08	5.24125e-08
SWAP70	6	5	4.07384e-07	1.01528e-06
SYK	5	5	0.000982822	0.00122622
TACC3	2	5	0.00261386	0.00310488
TCF3	5	5	1.89274e-06	3.94705e-06
TK1	3	5	4.07384e-07	1.01528e-06
TNFRSF1A	7	5	4.00074e-11	3.54732e-10
TOP2A	3	5	7.9342e-08	2.40924e-07
TPI1	2	5	0.000338301	0.000452504
TPR	2	5	0.00010641	0.000155011
TPT1	5	5	3.05293e-05	4.90583e-05
TUBA1	13	5	1.89274e-06	3.94705e-06
UBE1	7	5	4.07384e-07	1.01528e-06
USP7	2	5	3.05293e-05	4.90583e-05
VBP1	4	5	7.97445e-06	1.45155e-05
VIL2	46	5	1.89274e-06	3.94705e-06
VPS35	4	5	1.89274e-06	3.94705e-06
WEE1	14	5	1.89274e-06	3.94705e-06
XRCC5	12	5	0.00010641	0.000155011
YWHAZ	11	5	4.07384e-07	1.01528e-06
ZNFN1A1	3	5	3.05293e-05	4.90583e-05
ACP1	2	6	7.61002e-12	9.0369e-11
ACTR2	3	6	0.000205445	0.000289043
AK2	17	6	7.36363e-13	1.28301e-11
ASPM	2	6	1.5203e-07	4.25087e-07
ATIC	10	6	6.9544e-11	5.60566e-10
ATP5B	14	6	3.48498e-20	8.17944e-18
BACH	3	6	1.55752e-05	2.69844e-05
BLM	9	6	1.55752e-05	2.69844e-05
BLNK	8	6	3.69143e-06	7.30233e-06
BTK	2	6	1.55752e-05	2.69844e-05
BUB1	11	6	6.27443e-14	1.61516e-12
BUB3	10	6	6.9544e-11	5.60566e-10
BZW2	92	6	7.36363e-13	1.28301e-11
C10orf3	14	6	4.07476e-09	1.85385e-08
C1QBP	5	6	7.61002e-12	9.0369e-11
CAD	11	6	7.36363e-13	1.28301e-11
CANX	12	6	6.27443e-14	1.61516e-12
CBFB	9	6	1.5203e-07	4.25087e-07
CCNB1	15	6	4.68627e-15	1.70796e-13
CCT3	93	6	7.36363e-13	1.28301e-11
CD79A	2	6	0.000644783	0.000838555
CD79B	5	6	0.000644783	0.000838555
CDC2	78	6	7.36363e-13	1.28301e-11
CDC20	17	6	7.61002e-12	9.0369e-11
CDK2	10	6	7.36363e-13	1.28301e-11
CDK4	17	6	3.48498e-20	8.17944e-18
CDKN3	15	6	6.9544e-11	5.60566e-10
CENPA	7	6	6.9544e-11	5.60566e-10
CHAF1A	8	6	6.9544e-11	5.60566e-10
CKS1B	17	6	5.64079e-10	3.25242e-09
CKS2	15	6	1.72343e-17	1.7406e-15
CS	4	6	3.69143e-06	7.30233e-06
CSE1L	91	6	3.05216e-16	1.93303e-14
CSNK2A1	2	6	7.36363e-13	1.28301e-11
CSNK2B	10	6	1.55752e-05	2.69844e-05
CUL3	4	6	3.69143e-06	7.30233e-06
CYCS	14	6	4.68627e-15	1.70796e-13
DDX11	3	6	5.94264e-05	9.26577e-05
DEK	8	6	4.07476e-09	1.85385e-08
DKFZp762E1312	9	6	4.68627e-15	1.70796e-13
DLD	16	6	4.68627e-15	1.70796e-13
DLEU2	5	6	7.89496e-07	1.81981e-06
DNMT1	15	6	1.5203e-07	4.25087e-07
DR1	4	6	7.89496e-07	1.81981e-06
DUSP5	3	6	3.69143e-06	7.30233e-06
E2IG5	2	6	2.6296e-08	9.36794e-08
EEF1A1	6	6	1.55752e-05	2.69844e-05
EEF1D	3	6	0.000644783	0.000838555
EIF1AX	101	6	6.9544e-11	5.60566e-10
EIF2S2	15	6	8.38181e-19	1.53732e-16
EIF3S9	73	6	4.07476e-09	1.85385e-08
FEZ1	3	6	5.94264e-05	9.26577e-05
FNBP1	2	6	0.00184056	0.00224445
GAPD	17	6	7.36363e-13	1.28301e-11
GARS	17	6	3.63288e-23	1.8119e-20
GART	17	6	5.64079e-10	3.25242e-09
GLA	3	6	0.00184056	0.00224445
GLO1	60	6	6.9544e-11	5.60566e-10
GLS	5	6	6.9544e-11	5.60566e-10
GNAS	2	6	7.36363e-13	1.28301e-11
GNB1	2	6	1.5203e-07	4.25087e-07
GPI	10	6	4.07476e-09	1.85385e-08
GRB2	5	6	5.94264e-05	9.26577e-05
GSPT1	17	6	3.05216e-16	1.93303e-14
HADHSC	11	6	6.27443e-14	1.61516e-12
HDAC1	4	6	4.07476e-09	1.85385e-08
HIF1A	2	6	0.000644783	0.000838555
HMMR	2	6	7.89496e-07	1.81981e-06
HNRPC	16	6	3.05216e-16	1.93303e-14
HPRT1	15	6	2.6296e-08	9.36794e-08
HRMT1L2	82	6	4.07476e-09	1.85385e-08
HSD17B12	2	6	0.00478759	0.00555466
HSPA5	3	6	7.89496e-07	1.81981e-06
HSPA9B	3	6	4.07476e-09	1.85385e-08
HSPCA	8	6	4.68627e-15	1.70796e-13
IFI30	3	6	0.0113697	0.0127073
ILF2	11	6	7.61002e-12	9.0369e-11
IMP-3	2	6	0.000205445	0.000289043
IMPDH2	8	6	5.64079e-10	3.25242e-09
KIAA1115	2	6	1.55752e-05	2.69844e-05
KIAA1185	7	6	5.64079e-10	3.25242e-09
KIF11	14	6	7.89496e-07	1.81981e-06
KPNB1	5	6	6.27443e-14	1.61516e-12
LCP1	7	6	1.5203e-07	4.25087e-07
LDHA	16	6	7.36363e-13	1.28301e-11
LMNB1	12	6	7.61002e-12	9.0369e-11
LYN	3	6	2.6296e-08	9.36794e-08
MBD4	2	6	1.55752e-05	2.69844e-05
MCL1	2	6	1.55752e-05	2.69844e-05
MCM2	16	6	4.68627e-15	1.70796e-13
MCM4	5	6	5.64079e-10	3.25242e-09
MCM5	105	6	7.61002e-12	9.0369e-11
MCM7	12	6	6.9544e-11	5.60566e-10
MDH1	4	6	5.64079e-10	3.25242e-09
MGC5306	3	6	1.5203e-07	4.25087e-07
MIF	17	6	5.64079e-10	3.25242e-09
MKI67	10	6	1.5203e-07	4.25087e-07
MLH1	5	6	4.07476e-09	1.85385e-08
MSH6	15	6	4.07476e-09	1.85385e-08
MTHFD2	16	6	7.36363e-13	1.28301e-11
MYC	4	6	2.6296e-08	9.36794e-08
NCF1	2	6	7.89496e-07	1.81981e-06
NCOA3	2	6	0.000205445	0.000289043
NME1	16	6	7.61002e-12	9.0369e-11
NOLA2	14	6	7.36363e-13	1.28301e-11
NOLC1	3	6	7.61002e-12	9.0369e-11
NPM1	113	6	4.68627e-15	1.70796e-13
PAICS	15	6	6.9544e-11	5.60566e-10
PARP1	15	6	5.64079e-10	3.25242e-09
PCNA	17	6	4.68627e-15	1.70796e-13
PDHB	3	6	3.69143e-06	7.30233e-06
PGAM1	12	6	4.68627e-15	1.70796e-13
PLCG2	9	6	1.5203e-07	4.25087e-07
PMAIP1	2	6	0.00478759	0.00555466
PMS2L1	5	6	0.000644783	0.000838555
PMS2L11	5	6	0.000644783	0.000838555
PMS2L2	12	6	2.6296e-08	9.36794e-08
PMS2L3	5	6	0.000644783	0.000838555
PMS2L5	5	6	0.000644783	0.000838555
POLR1D	2	6	0.000644783	0.000838555
POU2AF1	2	6	1.55752e-05	2.69844e-05
PPIB	3	6	1.5203e-07	4.25087e-07
PSMA7	8	6	4.68627e-15	1.70796e-13
PSMB4	16	6	6.9544e-11	5.60566e-10
PSME3	16	6	7.36363e-13	1.28301e-11
PTBP1	95	6	7.61002e-12	9.0369e-11
PTDSS1	4	6	4.07476e-09	1.85385e-08
PTEN	4	6	3.69143e-06	7.30233e-06
PTP4A1	3	6	1.5203e-07	4.25087e-07
RAD21	7	6	7.36363e-13	1.28301e-11
RAN	17	6	8.38181e-19	1.53732e-16
RAP1B	3	6	1.55752e-05	2.69844e-05
RBBP4	98	6	6.9544e-11	5.60566e-10
REA	17	6	7.36363e-13	1.28301e-11
RHEB	2	6	7.89496e-07	1.81981e-06
RPA3	12	6	4.07476e-09	1.85385e-08
RPL10	5	6	5.94264e-05	9.26577e-05
RPL13	7	6	5.94264e-05	9.26577e-05
RPL21	2	6	0.000644783	0.000838555
RPL8	13	6	4.07476e-09	1.85385e-08
RPLP0	12	6	6.9544e-11	5.60566e-10
RPS2	6	6	4.07476e-09	1.85385e-08
RPS20	5	6	7.89496e-07	1.81981e-06
RPS21	5	6	1.55752e-05	2.69844e-05
RPS6	5	6	1.55752e-05	2.69844e-05
RRM1	17	6	7.61002e-12	9.0369e-11
RRM2	11	6	3.05216e-16	1.93303e-14
SHMT2	100	6	7.36363e-13	1.28301e-11
SLC25A5	17	6	6.9544e-11	5.60566e-10
SLC38A1	3	6	7.89496e-07	1.81981e-06
SOCS1	9	6	6.9544e-11	5.60566e-10
SOD1	8	6	7.36363e-13	1.28301e-11
SORL1	3	6	0.000205445	0.000289043
SRPK1	6	6	7.89496e-07	1.81981e-06
SSBP1	99	6	5.64079e-10	3.25242e-09
SSR4	2	6	0.00478759	0.00555466
STAG2	4	6	7.89496e-07	1.81981e-06
STAT6	2	6	3.69143e-06	7.30233e-06
STK24	2	6	3.69143e-06	7.30233e-06
TACC3	12	6	7.61002e-12	9.0369e-11
TCEA1	7	6	7.89496e-07	1.81981e-06
TCF3	3	6	7.89496e-07	1.81981e-06
TFRC	3	6	0.00184056	0.00224445
TK1	85	6	7.36363e-13	1.28301e-11
TMF1	6	6	1.55752e-05	2.69844e-05
TOP2A	10	6	6.9544e-11	5.60566e-10
TPI1	90	6	5.64079e-10	3.25242e-09
TRRAP	2	6	1.55752e-05	2.69844e-05
TUBA1	16	6	7.36363e-13	1.28301e-11
TXN	4	6	0.000644783	0.000838555
UBE1	87	6	7.61002e-12	9.0369e-11
UBE2A	5	6	7.89496e-07	1.81981e-06
UBE2S	14	6	7.61002e-12	9.0369e-11
USP7	6	6	7.89496e-07	1.81981e-06
VBP1	16	6	5.64079e-10	3.25242e-09
VIL2	5	6	5.94264e-05	9.26577e-05
VPS35	2	6	5.94264e-05	9.26577e-05
WEE1	12	6	3.69143e-06	7.30233e-06
XRCC5	16	6	3.05216e-16	1.93303e-14
YWHAZ	2	6	3.69143e-06	7.30233e-06
ZNFN1A1	3	6	1.55752e-05	2.69844e-05
A2M	5	7	6.07855e-06	1.11922e-05
AIF1	56	7	1.24065e-13	2.84495e-12
ALDH2	4	7	0.000962048	0.00120596
APOE	5	7	0.00267451	0.00314973
APS	6	7	1.43005e-12	2.08613e-11
ARHGAP1	8	7	2.61879e-07	6.74727e-07
ARID5B	7	7	0.000314525	0.000424833
ARL7	9	7	1.43005e-12	2.08613e-11
B2M	3	7	1.30072e-10	9.2511e-10
B4GALT1	12	7	1.33011e-06	2.8426e-06
BCL2A1	6	7	0.00267451	0.00314973
BCL3	9	7	4.62816e-08	1.51861e-07
BIRC3	3	7	0.186221	0.191649
C5orf18	2	7	0.000962048	0.00120596
CASP1	2	7	1.33011e-06	2.8426e-06
CBLB	4	7	9.32827e-05	0.000140029
CCL3	2	7	1.43005e-12	2.08613e-11
CCL4	5	7	6.24677e-16	3.83456e-14
CCL5	11	7	1.30072e-10	9.2511e-10
CCND2	2	7	0.000314525	0.000424833
CD2	6	7	1.43005e-12	2.08613e-11
CD3D	5	7	1.30072e-10	9.2511e-10
CD3E	3	7	1.30072e-10	9.2511e-10
CD44	3	7	0.000314525	0.000424833
CD47	78	7	6.07855e-06	1.11922e-05
CD59	2	7	1.24065e-13	2.84495e-12
CD63	12	7	1.24065e-13	2.84495e-12
CD81	4	7	4.62816e-08	1.51861e-07
CD97	7	7	7.323e-09	3.02159e-08
CD99	4	7	0.00677048	0.00765709
CDC42	63	7	2.50497e-05	4.14651e-05
CEBPB	58	7	1.24065e-13	2.84495e-12
CLU	6	7	9.32827e-05	0.000140029
CREG1	3	7	1.03449e-09	5.51818e-09
CSF1R	8	7	2.50497e-05	4.14651e-05
CSF2RB	6	7	1.33011e-06	2.8426e-06
CSTB	4	7	0.000314525	0.000424833
CTSL	63	7	1.03449e-09	5.51818e-09
CXCL10	8	7	1.30072e-10	9.2511e-10
CXCL13	4	7	0.00267451	0.00314973
CXCL9	6	7	1.03449e-09	5.51818e-09
CYP1B1	2	7	2.61879e-07	6.74727e-07
DAPK1	8	7	9.42967e-15	2.92727e-13
DSU	5	7	1.33011e-06	2.8426e-06
E2IG5	2	7	0.0156378	0.0171321
EBI3	2	7	0.0639091	0.0668232
ENTPD1	3	7	6.07855e-06	1.11922e-05
FAS	2	7	0.186221	0.191649
FBP1	3	7	0.00267451	0.00314973
FCER1G	67	7	1.24065e-13	2.84495e-12
FCGRT	6	7	6.24677e-16	3.83456e-14
FGR	8	7	1.33011e-06	2.8426e-06
FLJ10420	2	7	0.00267451	0.00314973
FYB	2	7	2.50497e-05	4.14651e-05
GART	2	7	0.0639091	0.0668232
GBP1	98	7	1.77229e-18	2.82858e-16
GBP2	11	7	9.42967e-15	2.92727e-13
GLA	2	7	1.30072e-10	9.2511e-10
GLRX	2	7	0.00677048	0.00765709
GNLY	9	7	1.43005e-12	2.08613e-11
GPX1	8	7	1.43005e-12	2.08613e-11
GSTO1	3	7	1.03449e-09	5.51818e-09
GZMA	61	7	9.42967e-15	2.92727e-13
GZMB	53	7	1.24065e-13	2.84495e-12
HCK	5	7	6.07855e-06	1.11922e-05
HLA-A	9	7	4.62816e-08	1.51861e-07
HLA-B	8	7	0.958561	0.972206
HLA-B	9	7	0.958561	0.972206
HLA-C	7	7	1.45077e-11	1.45415e-10
HLA-DQB1	4	7	0.186221	0.191649
HLA-DRB1	4	7	0.113638	0.117801
HLA-E	9	7	7.323e-09	3.02159e-08
HSPA1A	4	7	0.999987	1
HSPA1A	4	7	0.999987	1
ICAM1	10	7	1.43005e-12	2.08613e-11
ID2	2	7	4.62816e-08	1.51861e-07
IER5	3	7	0.00267451	0.00314973
IFI30	4	7	1.33011e-06	2.8426e-06
IFITM1	10	7	4.62816e-08	1.51861e-07
IFITM2	13	7	1.43005e-12	2.08613e-11
IFNGR1	7	7	2.61879e-07	6.74727e-07
IGF2R	9	7	9.42967e-15	2.92727e-13
IL10RA	5	7	4.62816e-08	1.51861e-07
IL15RA	8	7	7.323e-09	3.02159e-08
IL16	7	7	0.0330236	0.0351747
IL32	12	7	1.43005e-12	2.08613e-11
IRF1	11	7	1.43005e-12	2.08613e-11
ITGAL	8	7	2.61879e-07	6.74727e-07
ITGB2	10	7	7.323e-09	3.02159e-08
ITGB7	2	7	0.000314525	0.000424833
LAG3	12	7	1.43005e-12	2.08613e-11
LAIR1	6	7	1.45077e-11	1.45415e-10
LAMP1	12	7	1.45077e-11	1.45415e-10
LGALS1	7	7	1.33011e-06	2.8426e-06
LITAF	6	7	1.03449e-09	5.51818e-09
LRP10	3	7	1.33011e-06	2.8426e-06
LY75	3	7	6.07855e-06	1.11922e-05
MGEA5	11	7	0.00267451	0.00314973
MMP9	4	7	2.50497e-05	4.14651e-05
MT1H	6	7	4.62816e-08	1.51861e-07
NDRG1	3	7	1.30072e-10	9.2511e-10
NKG7	94	7	1.30072e-10	9.2511e-10
OAS1	3	7	0.00267451	0.00314973
OS-9	5	7	2.61879e-07	6.74727e-07
PDE4B	5	7	0.000314525	0.000424833
PECAM1	4	7	4.62816e-08	1.51861e-07
PPIB	2	7	6.07855e-06	1.11922e-05
PRDX4	2	7	9.32827e-05	0.000140029
PSCD4	3	7	2.61879e-07	6.74727e-07
PSMA7	3	7	9.32827e-05	0.000140029
PTP4A1	3	7	1.33011e-06	2.8426e-06
PTPN6	57	7	0.000962048	0.00120596
RAB31	9	7	2.61879e-07	6.74727e-07
RAC2	4	7	0.00677048	0.00765709
RBPSUH	6	7	4.62816e-08	1.51861e-07
RNASET2	5	7	0.000314525	0.000424833
RUNX3	2	7	6.07855e-06	1.11922e-05
S100A4	7	7	2.61879e-07	6.74727e-07
SDC4	6	7	1.03449e-09	5.51818e-09
SERPINB1	11	7	1.43005e-12	2.08613e-11
SGK	3	7	9.32827e-05	0.000140029
SHC1	6	7	2.50497e-05	4.14651e-05
SLA	7	7	6.07855e-06	1.11922e-05
SOD2	10	7	1.43005e-12	2.08613e-11
SP110	3	7	0.000314525	0.000424833
SQRDL	5	7	7.323e-09	3.02159e-08
STAT1	10	7	1.24065e-13	2.84495e-12
TCIRG1	75	7	1.03449e-09	5.51818e-09
TIMP1	4	7	4.62816e-08	1.51861e-07
TIMP3	3	7	6.07855e-06	1.11922e-05
TNFRSF14	12	7	7.323e-09	3.02159e-08
TNFRSF1B	4	7	9.32827e-05	0.000140029
TRGV9	2	7	4.62816e-08	1.51861e-07
TRIM22	32	7	7.323e-09	3.02159e-08
TRIP12	4	7	0.00267451	0.00314973
TXN	8	7	4.62816e-08	1.51861e-07
TXNIP	5	7	0.000314525	0.000424833
TYROBP	7	7	4.62816e-08	1.51861e-07
UBE2L6	4	7	4.62816e-08	1.51861e-07
VAMP5	5	7	9.42967e-15	2.92727e-13
VIM	5	7	1.33011e-06	2.8426e-06
WARS	12	7	3.58604e-17	3.48983e-15
WDR1	53	7	7.323e-09	3.02159e-08
ZFP36L2	4	7	1.33011e-06	2.8426e-06
ACP1	80	8	9.86864e-12	1.05584e-10
ACTB	8	8	2.54091e-05	4.14651e-05
ACTR2	10	8	8.00987e-10	4.37883e-09
ADD3	4	8	5.96163e-06	1.11362e-05
AIM2	8	8	2.54091e-05	4.14651e-05
AK2	3	8	6.00167e-09	2.54211e-08
ASPM	3	8	9.74408e-05	0.000144263
ATP5B	4	8	3.99505e-08	1.34064e-07
ATRX	4	8	1.25583e-06	2.77144e-06
BRD4	5	8	9.74408e-05	0.000144263
C10orf3	3	8	9.74408e-05	0.000144263
C1QBP	4	8	2.54091e-05	4.14651e-05
C2orf28	2	8	0.00105231	0.00130395
C5orf18	2	8	6.00167e-09	2.54211e-08
C6orf32	2	8	0.00105231	0.00130395
CANX	4	8	3.99505e-08	1.34064e-07
CBFB	6	8	1.25583e-06	2.77144e-06
CCNB1	2	8	9.46564e-11	7.1126e-10
CD40	3	8	9.74408e-05	0.000144263
CD53	5	8	3.99505e-08	1.34064e-07
CDC2	3	8	6.00167e-09	2.54211e-08
CDK2	3	8	3.99505e-08	1.34064e-07
CDK4	2	8	8.00987e-10	4.37883e-09
CKS1B	2	8	0.000336906	0.000451851
CKS2	2	8	5.96163e-06	1.11362e-05
COG5	5	8	0.00105231	0.00130395
CUL3	2	8	0.00105231	0.00130395
CYCS	5	8	6.00167e-09	2.54211e-08
DDX17	3	8	0.00762712	0.00855318
DEK	97	8	9.04034e-13	1.44863e-11
DLD	7	8	9.46564e-11	7.1126e-10
DNMT1	8	8	9.46564e-11	7.1126e-10
DR1	7	8	2.36963e-07	6.36687e-07
EEF1A1	9	8	9.74408e-05	0.000144263
EIF1AX	5	8	2.54091e-05	4.14651e-05
EIF2S2	7	8	6.00167e-09	2.54211e-08
EIF5	6	8	9.86864e-12	1.05584e-10
ETS1	55	8	1.25583e-06	2.77144e-06
EVI2A	7	8	0.00105231	0.00130395
FLJ10420	4	8	1.25583e-06	2.77144e-06
GAPD	7	8	2.36963e-07	6.36687e-07
GARS	3	8	3.99505e-08	1.34064e-07
GLS	58	8	3.99505e-08	1.34064e-07
GNAS	70	8	8.00987e-10	4.37883e-09
GNB1	91	8	9.86864e-12	1.05584e-10
GRB2	5	8	8.00987e-10	4.37883e-09
GSPT1	10	8	9.46564e-11	7.1126e-10
HADHB	8	8	8.00987e-10	4.37883e-09
HADHSC	2	8	1.25583e-06	2.77144e-06
HIF1A	9	8	2.36963e-07	6.36687e-07
HLA-G	2	8	0.0376953	0.0400224
HNRPC	10	8	9.86864e-12	1.05584e-10
HPRT1	6	8	9.46564e-11	7.1126e-10
HSD17B12	9	8	9.74408e-05	0.000144263
HSPA9B	101	8	8.00987e-10	4.37883e-09
HSPCA	4	8	2.36963e-07	6.36687e-07
IFI16	8	8	2.54091e-05	4.14651e-05
IFNGR2	2	8	0.000336906	0.000451851
ILF2	6	8	3.99505e-08	1.34064e-07
ITSN2	4	8	2.54091e-05	4.14651e-05
KIAA0226	2	8	0.00762712	0.00855318
KIAA0286	7	8	0.00105231	0.00130395
KLF10	2	8	0.000336906	0.000451851
KPNB1	6	8	6.00167e-09	2.54211e-08
LDHA	6	8	9.46564e-11	7.1126e-10
LIPA	2	8	0.0376953	0.0400224
LRMP	3	8	0.00297497	0.00348302
LYN	6	8	9.86864e-12	1.05584e-10
MAP3K7	4	8	0.00297497	0.00348302
MAPKAPK2	4	8	2.54091e-05	4.14651e-05
MBD4	57	8	3.99505e-08	1.34064e-07
MCL1	2	8	3.99505e-08	1.34064e-07
MCM5	4	8	9.86864e-12	1.05584e-10
MDH1	9	8	9.46564e-11	7.1126e-10
MGC5306	8	8	0.000336906	0.000451851
MLH1	2	8	3.99505e-08	1.34064e-07
MSH6	3	8	9.74408e-05	0.000144263
MTHFD2	5	8	8.00987e-10	4.37883e-09
NARG1	2	8	0.000336906	0.000451851
NCOA3	8	8	2.54091e-05	4.14651e-05
NOLC1	3	8	6.00167e-09	2.54211e-08
NPM1	10	8	9.46564e-11	7.1126e-10
OAT	4	8	0.00105231	0.00130395
OSBPL8	7	8	9.74408e-05	0.000144263
PAICS	4	8	9.46564e-11	7.1126e-10
PARP1	3	8	6.00167e-09	2.54211e-08
PCNA	7	8	9.46564e-11	7.1126e-10
PDHB	10	8	9.46564e-11	7.1126e-10
PGAM1	5	8	9.04034e-13	1.44863e-11
PLCG2	2	8	5.96163e-06	1.11362e-05
PLEK	7	8	3.99505e-08	1.34064e-07
POU2AF1	2	8	3.99505e-08	1.34064e-07
PRKD3	4	8	5.96163e-06	1.11362e-05
PSMB4	6	8	8.00987e-10	4.37883e-09
PSME3	6	8	6.00167e-09	2.54211e-08
PTDSS1	3	8	5.96163e-06	1.11362e-05
PTPLB	6	8	5.96163e-06	1.11362e-05
PTPRC	10	8	0.000336906	0.000451851
RAB3-GAP150	6	8	1.25583e-06	2.77144e-06
RAC2	3	8	0.00105231	0.00130395
RAD21	8	8	9.86864e-12	1.05584e-10
RAN	6	8	9.46564e-11	7.1126e-10
RAP1B	7	8	9.86864e-12	1.05584e-10
RBBP4	4	8	9.74408e-05	0.000144263
REA	2	8	9.74408e-05	0.000144263
RHEB	5	8	1.25583e-06	2.77144e-06
RHOH	5	8	8.00987e-10	4.37883e-09
RPL8	2	8	2.54091e-05	4.14651e-05
RPS6	6	8	2.54091e-05	4.14651e-05
RRM1	3	8	2.36963e-07	6.36687e-07
RRM2	5	8	9.46564e-11	7.1126e-10
SLC25A5	5	8	5.96163e-06	1.11362e-05
SLC38A1	5	8	0.000336906	0.000451851
SNX2	5	8	2.36963e-07	6.36687e-07
SOCS1	3	8	1.25583e-06	2.77144e-06
SOD1	3	8	1.25583e-06	2.77144e-06
SRPK1	4	8	1.25583e-06	2.77144e-06
ST6GAL1	3	8	2.54091e-05	4.14651e-05
STAG2	77	8	8.00987e-10	4.37883e-09
STAT6	2	8	0.000336906	0.000451851
STK17A	4	8	0.00762712	0.00855318
STK24	10	8	6.00167e-09	2.54211e-08
SWAP70	7	8	2.36963e-07	6.36687e-07
TCEA1	2	8	2.36963e-07	6.36687e-07
TCF3	2	8	6.00167e-09	2.54211e-08
TMF1	2	8	0.00297497	0.00348302
TNFRSF1A	10	8	9.46564e-11	7.1126e-10
TOP2A	7	8	9.46564e-11	7.1126e-10
TPR	52	8	5.96163e-06	1.11362e-05
TRA1	4	8	5.96163e-06	1.11362e-05
TRRAP	4	8	0.0177685	0.019281
TUBA1	3	8	6.00167e-09	2.54211e-08
TXN	2	8	9.74408e-05	0.000144263
UBE2A	5	8	6.00167e-09	2.54211e-08
UGCG	3	8	0.00762712	0.00855318
VBP1	10	8	9.46564e-11	7.1126e-10
VPS35	7	8	3.99505e-08	1.34064e-07
WEE1	5	8	6.00167e-09	2.54211e-08
XRCC5	9	8	6.00167e-09	2.54211e-08
YWHAZ	8	8	9.04034e-13	1.44863e-11
ZNFN1A1	4	8	3.04769e-16	1.93303e-14
ACP1	3	9	0.0261931	0.0282766
ACTB	5	9	5.50298e-05	8.61392e-05
ACTR2	10	9	1.94913e-08	7.0444e-08
ADA	2	9	0.000634385	0.000830846
AIM2	6	9	0.000634385	0.000830846
AK2	5	9	5.50298e-05	8.61392e-05
APS	2	9	1.94913e-08	7.0444e-08
ATP5B	8	9	0.000196483	0.000276825
ATRX	4	9	0.000634385	0.000830846
B2M	4	9	2.85136e-09	1.33219e-08
BACH	3	9	0.000634385	0.000830846
BCL2A1	2	9	1.39096e-05	2.44923e-05
BCL3	3	9	0.000196483	0.000276825
BIRC3	3	9	1.39096e-05	2.44923e-05
BUB1	6	9	0.00185572	0.00225467
BZW2	2	9	0.0119003	0.013241
C10orf3	2	9	0.0261931	0.0282766
C5orf18	7	9	1.94913e-08	7.0444e-08
CANX	8	9	6.47821e-07	1.53128e-06
CBFB	2	9	0.000634385	0.000830846
CCNB1	3	9	0.00492756	0.00569388
CD40	8	9	5.50298e-05	8.61392e-05
CD44	3	9	1.94913e-08	7.0444e-08
CD47	5	9	1.39096e-05	2.44923e-05
CD53	6	9	0.0119003	0.013241
CD59	5	9	0.00185572	0.00225467
CD63	4	9	3.16654e-06	6.34261e-06
CD74	2	9	1.39096e-05	2.44923e-05
CD81	2	9	2.85136e-09	1.33219e-08
CD9	2	9	0.000634385	0.000830846
CD99	5	9	3.16654e-06	6.34261e-06
CDC2	3	9	0.0526611	0.0556162
CDC20	4	9	0.096955	0.100795
CDC42	3	9	0.000634385	0.000830846
CDK2	4	9	3.16654e-06	6.34261e-06
CDK4	6	9	0.000634385	0.000830846
CDKN3	2	9	0.00492756	0.00569388
CEBPB	5	9	6.47821e-07	1.53128e-06
CEBPD	2	9	0.0261931	0.0282766
CENPA	5	9	0.000634385	0.000830846
CFLAR	5	9	3.16654e-06	6.34261e-06
CKLFSF6	2	9	0.000196483	0.000276825
CKS1B	3	9	0.0526611	0.0556162
CKS2	4	9	0.0119003	0.013241
CREG1	7	9	1.94913e-08	7.0444e-08
CSE1L	3	9	0.0119003	0.013241
CSF2RB	2	9	3.049e-14	8.6557e-13
CSNK2B	2	9	0.00492756	0.00569388
CSTB	64	9	1.94913e-08	7.0444e-08
CTSL	3	9	1.18825e-07	3.43783e-07
CXCL10	2	9	0.00185572	0.00225467
CXCL12	2	9	0.0261931	0.0282766
CXCL9	2	9	0.000196483	0.000276825
CYCS	4	9	0.00185572	0.00225467
DAPK1	2	9	0.00492756	0.00569388
DDX17	5	9	5.50298e-05	8.61392e-05
DEK	3	9	0.000634385	0.000830846
DLD	9	9	3.16654e-06	6.34261e-06
DLEU2	3	9	0.0526611	0.0556162
DNAJB9	2	9	0.000634385	0.000830846
DNMT1	8	9	0.00492756	0.00569388
DR1	6	9	0.000196483	0.000276825
DSU	3	9	3.70874e-10	2.26267e-09
EIF1AX	2	9	0.0119003	0.013241
EIF2S2	5	9	5.50298e-05	8.61392e-05
EIF5	2	9	5.50298e-05	8.61392e-05
ENPP2	5	9	1.39096e-05	2.44923e-05
EVI2A	6	9	3.16654e-06	6.34261e-06
FAS	6	9	0.00185572	0.00225467
FLJ10420	8	9	3.16654e-06	6.34261e-06
FTH1	5	9	4.2748e-11	3.77356e-10
GAPD	4	9	5.50298e-05	8.61392e-05
GARS	4	9	0.000634385	0.000830846
GART	3	9	3.16654e-06	6.34261e-06
GBP1	3	9	3.16654e-06	6.34261e-06
GLA	7	9	3.70874e-10	2.26267e-09
GLRX	7	9	0.000634385	0.000830846
GNB1	3	9	5.50298e-05	8.61392e-05
GPI	4	9	6.47821e-07	1.53128e-06
GPX1	6	9	1.94913e-08	7.0444e-08
GRB2	8	9	1.39096e-05	2.44923e-05
GSPT1	4	9	3.16654e-06	6.34261e-06
GSTO1	68	9	1.94913e-08	7.0444e-08
HADHB	5	9	1.18825e-07	3.43783e-07
HIC	2	9	0.000634385	0.000830846
HIF1A	10	9	0.00185572	0.00225467
HLA-A	2	9	1.39096e-05	2.44923e-05
HLA-B	4	9	0.986583	0.999103
HLA-B	4	9	0.986583	0.999103
HLA-C	5	9	5.50298e-05	8.61392e-05
HLA-DQA1	4	9	0.999826	1
HLA-DQA1	4	9	0.999826	1
HLA-DRA	3	9	6.47821e-07	1.53128e-06
HLA-DRB1	3	9	1.39096e-05	2.44923e-05
HLA-G	74	9	1.18825e-07	3.43783e-07
HNRPC	3	9	1.39096e-05	2.44923e-05
HPRT1	7	9	0.0261931	0.0282766
HSD17B12	4	9	0.0261931	0.0282766
HSPA5	3	9	3.16654e-06	6.34261e-06
HSPA9B	4	9	6.47821e-07	1.53128e-06
HSPCA	5	9	1.39096e-05	2.44923e-05
ICAM1	4	9	1.18825e-07	3.43783e-07
IFI30	95	9	4.2748e-11	3.77356e-10
IFITM2	2	9	5.50298e-05	8.61392e-05
IFNGR1	5	9	1.18825e-07	3.43783e-07
IFNGR2	2	9	3.89279e-13	7.88438e-12
IL15RA	4	9	0.000196483	0.000276825
IL2RG	2	9	1.94913e-08	7.0444e-08
IL32	2	9	5.50298e-05	8.61392e-05
ILF2	3	9	0.00185572	0.00225467
IRF1	3	9	0.000196483	0.000276825
ITGB2	3	9	6.47821e-07	1.53128e-06
ITSN2	3	9	0.00492756	0.00569388
KIF11	2	9	0.255518	0.261885
KLF10	3	9	0.000634385	0.000830846
KPNB1	4	9	3.16654e-06	6.34261e-06
LAIR1	3	9	0.00185572	0.00225467
LCP1	2	9	2.85136e-09	1.33219e-08
LDHA	9	9	6.47821e-07	1.53128e-06
LIPA	4	9	0.000634385	0.000830846
LITAF	2	9	3.70874e-10	2.26267e-09
LMNB1	2	9	0.00185572	0.00225467
LMO2	2	9	5.50298e-05	8.61392e-05
LYN	2	9	0.000196483	0.000276825
MCL1	70	9	1.18825e-07	3.43783e-07
MCM2	2	9	0.0261931	0.0282766
MCM5	2	9	0.00185572	0.00225467
MDH1	6	9	0.000196483	0.000276825
MIF	3	9	0.0526611	0.0556162
MKI67	2	9	0.255518	0.261885
MSH6	2	9	0.0261931	0.0282766
MT1H	2	9	0.000196483	0.000276825
MTHFD2	3	9	0.0119003	0.013241
NCOA1	3	9	5.50298e-05	8.61392e-05
NCOA3	2	9	0.0526611	0.0556162
NKG7	3	9	6.47821e-07	1.53128e-06
NME1	2	9	0.00492756	0.00569388
OSBPL8	4	9	0.0119003	0.013241
PAICS	3	9	0.0119003	0.013241
PARP1	2	9	0.00492756	0.00569388
PCNA	5	9	0.000196483	0.000276825
PDE4B	2	9	5.50298e-05	8.61392e-05
PDHB	5	9	0.00492756	0.00569388
PGAM1	9	9	5.50298e-05	8.61392e-05
PLEK	6	9	6.47821e-07	1.53128e-06
PMS2L2	2	9	0.163948	0.169163
POSTN	3	9	0.0526611	0.0556162
PRDX4	63	9	3.16654e-06	6.34261e-06
PSMA7	4	9	0.000196483	0.000276825
PSMB4	8	9	3.16654e-06	6.34261e-06
PSME3	2	9	0.000634385	0.000830846
PTP4A1	3	9	5.50298e-05	8.61392e-05
PTPRC	7	9	0.00492756	0.00569388
RAC2	6	9	0.0526611	0.0556162
RAD21	3	9	6.47821e-07	1.53128e-06
RAN	5	9	0.0119003	0.013241
RAP1B	9	9	0.000634385	0.000830846
RBBP4	4	9	0.0119003	0.013241
RHEB	6	9	3.16654e-06	6.34261e-06
RPA3	2	9	0.163948	0.169163
RPLP0	2	9	0.0119003	0.013241
RRM1	6	9	0.0119003	0.013241
RRM2	95	9	5.50298e-05	8.61392e-05
SDC4	3	9	1.18825e-07	3.43783e-07
SERPINB1	5	9	4.35031e-12	5.70978e-11
SGK	89	9	1.18825e-07	3.43783e-07
SLC25A5	5	9	0.000634385	0.000830846
SLC2A5	2	9	0.00492756	0.00569388
SOCS1	8	9	0.00492756	0.00569388
SOD2	2	9	3.16654e-06	6.34261e-06
SQRDL	3	9	2.85136e-09	1.33219e-08
SSR4	2	9	0.00492756	0.00569388
STAG2	3	9	0.000634385	0.000830846
STAT1	3	9	1.39096e-05	2.44923e-05
STK17A	2	9	0.0261931	0.0282766
STK24	8	9	0.000634385	0.000830846
STK39	2	9	0.0119003	0.013241
TFRC	6	9	5.50298e-05	8.61392e-05
TNFRSF1A	6	9	5.50298e-05	8.61392e-05
TOP2A	3	9	0.00492756	0.00569388
TPI1	3	9	5.50298e-05	8.61392e-05
TUBA1	3	9	0.00185572	0.00225467
TXN	92	9	2.85136e-09	1.33219e-08
UBE1	4	9	1.39096e-05	2.44923e-05
UBE2A	104	9	3.16654e-06	6.34261e-06
UBE2S	2	9	0.096955	0.100795
UGCG	4	9	0.0261931	0.0282766
VBP1	7	9	0.000634385	0.000830846
VIM	5	9	3.16654e-06	6.34261e-06
WEE1	3	9	0.0119003	0.013241
XRCC5	2	9	5.50298e-05	8.61392e-05
YWHAZ	7	9	5.50298e-05	8.61392e-05
ZNFN1A1	3	9	0.00185572	0.00225467
CCL4	6	10	1.46618e-10	1.03358e-09
CCL5	4	10	1.46618e-10	1.03358e-09
CD2	42	10	3.00662e-23	1.71377e-20
CD38	3	10	0.000111405	0.000161757
CD3D	48	10	3.69528e-27	1.47442e-23
CD3E	29	10	3.00662e-23	1.71377e-20
CD3G	15	10	2.28907e-15	1.23424e-13
CD6	19	10	1.78443e-21	6.4726e-19
CD97	2	10	1.12853e-07	3.28674e-07
CEBPD	2	10	0.000111405	0.000161757
CLU	2	10	7.75507e-07	1.81981e-06
CST3	2	10	1.46618e-10	1.03358e-09
CXCL10	3	10	7.75507e-07	1.81981e-06
CXCL9	4	10	1.42595e-08	5.33489e-08
DAPK1	2	10	1.5583e-09	7.80128e-09
FCER1G	2	10	4.64327e-06	9.04622e-06
FYB	4	10	1.5583e-09	7.80128e-09
FYN	26	10	8.29236e-20	1.83814e-17
GBP1	3	10	1.18158e-11	1.25053e-10
GBP2	3	10	1.18158e-11	1.25053e-10
GZMA	2	10	8.10739e-13	1.40037e-11
GZMB	4	10	1.12853e-07	3.28674e-07
HLA-A	5	10	1.5583e-09	7.80128e-09
HLA-B	2	10	0.24852	0.254843
HLA-DPA1	5	10	0.000111405	0.000161757
HLA-DPB1	2	10	7.75507e-07	1.81981e-06
HLA-DQB1	4	10	0.000111405	0.000161757
HLA-DRA	4	10	0.00159077	0.00194818
HLA-DRB1	5	10	0.00159077	0.00194818
HLA-E	5	10	1.5583e-09	7.80128e-09
IFITM1	2	10	1.12853e-07	3.28674e-07
IGF2R	2	10	0.000111405	0.000161757
IL2RG	4	10	1.5583e-09	7.80128e-09
IL32	3	10	3.07636e-18	4.38381e-16
IRF1	3	10	1.18158e-11	1.25053e-10
ITGAL	5	10	1.12853e-07	3.28674e-07
ITGB7	3	10	7.75507e-07	1.81981e-06
KLRK1	2	10	7.75507e-07	1.81981e-06
LAG3	3	10	1.12853e-07	3.28674e-07
LAMP1	3	10	4.64327e-06	9.04622e-06
LAT	6	10	9.25675e-17	8.39419e-15
LCK	6	10	4.64327e-06	9.04622e-06
LSP1	2	10	0.00497471	0.0057467
MAF	2	10	2.42965e-05	4.05789e-05
NKG7	4	10	4.64327e-06	9.04622e-06
PSCD4	3	10	7.75507e-07	1.81981e-06
S100A4	2	10	2.42965e-05	4.05789e-05
SATB1	3	10	0.000448691	0.000594578
SELL	2	10	7.75507e-07	1.81981e-06
SH2D1A	4	10	4.70372e-14	1.31244e-12
STAT1	4	10	1.12853e-07	3.28674e-07
TNFRSF7	3	10	0.00159077	0.00194818
TRA	2	10	8.10739e-13	1.40037e-11
TRBC1	27	10	3.00662e-23	1.71377e-20
TXNIP	2	10	1.12853e-07	3.28674e-07
WARS	7	10	7.75507e-07	1.81981e-06
ZAP70	12	10	1.46618e-10	1.03358e-09
ACP1	2	11	6.07855e-06	1.11922e-05
ACTB	2	11	6.07855e-06	1.11922e-05
ACTR2	3	11	0.000962048	0.00120596
AK2	4	11	2.61879e-07	6.74727e-07
BACH	4	11	9.32827e-05	0.000140029
BLNK	4	11	0.000314525	0.000424833
BRD4	3	11	2.50497e-05	4.14651e-05
BTG2	3	11	0.00677048	0.00765709
BUB1	3	11	9.32827e-05	0.000140029
BZW2	10	11	1.33011e-06	2.8426e-06
C10orf3	4	11	0.00267451	0.00314973
C1QBP	2	11	0.00267451	0.00314973
C7orf19	4	11	0.0156378	0.0171321
CANX	97	11	4.62816e-08	1.51861e-07
CBFB	2	11	2.50497e-05	4.14651e-05
CCNB1	2	11	7.323e-09	3.02159e-08
CCT3	2	11	0.000962048	0.00120596
CD19	26	11	0.0330236	0.0351747
CD22	4	11	0.00677048	0.00765709
CD37	3	11	0.00677048	0.00765709
CD40	2	11	0.0156378	0.0171321
CD79A	34	11	1.33011e-06	2.8426e-06
CD79B	55	11	2.50497e-05	4.14651e-05
CDC2	3	11	7.323e-09	3.02159e-08
CDC20	3	11	2.61879e-07	6.74727e-07
CDC42	2	11	0.000314525	0.000424833
CDK2	4	11	2.61879e-07	6.74727e-07
CDK4	3	11	4.62816e-08	1.51861e-07
CENPA	6	11	0.000962048	0.00120596
CHAF1A	3	11	1.33011e-06	2.8426e-06
CKS1B	4	11	6.07855e-06	1.11922e-05
CKS2	2	11	1.33011e-06	2.8426e-06
CS	4	11	2.61879e-07	6.74727e-07
CSE1L	4	11	1.33011e-06	2.8426e-06
CSNK2A1	3	11	0.000314525	0.000424833
CSNK2B	2	11	9.32827e-05	0.000140029
CYCS	5	11	6.07855e-06	1.11922e-05
CYFIP2	8	11	9.32827e-05	0.000140029
DDX17	3	11	0.0156378	0.0171321
DEK	2	11	6.07855e-06	1.11922e-05
DHX15	5	11	6.07855e-06	1.11922e-05
DLD	3	11	2.50497e-05	4.14651e-05
DNMT1	6	11	4.62816e-08	1.51861e-07
DR1	73	11	0.000962048	0.00120596
EEF1A1	2	11	0.00677048	0.00765709
EIF1AX	4	11	2.50497e-05	4.14651e-05
EIF2S2	5	11	7.323e-09	3.02159e-08
EIF3S9	2	11	2.61879e-07	6.74727e-07
FOXO1A	3	11	0.113638	0.117801
FTH1	3	11	0.282257	0.288771
GAPD	5	11	1.30072e-10	9.2511e-10
GARS	3	11	4.62816e-08	1.51861e-07
GART	2	11	6.07855e-06	1.11922e-05
GLS	4	11	1.30072e-10	9.2511e-10
GNAS	4	11	2.50497e-05	4.14651e-05
GNB1	5	11	9.32827e-05	0.000140029
GPI	76	11	6.07855e-06	1.11922e-05
GRB2	69	11	1.33011e-06	2.8426e-06
GSPT1	5	11	2.61879e-07	6.74727e-07
GSTO1	4	11	0.0639091	0.0668232
HADHB	2	11	0.00267451	0.00314973
HADHSC	3	11	2.61879e-07	6.74727e-07
HDAC1	2	11	7.323e-09	3.02159e-08
HIF1A	4	11	0.00677048	0.00765709
HLA-G	3	11	0.0639091	0.0668232
HNRPC	10	11	4.62816e-08	1.51861e-07
HPRT1	5	11	1.33011e-06	2.8426e-06
HRMT1L2	2	11	2.50497e-05	4.14651e-05
HSD17B12	3	11	0.00267451	0.00314973
HSPA9B	4	11	2.50497e-05	4.14651e-05
IFI16	2	11	0.113638	0.117801
IFI30	2	11	0.0639091	0.0668232
ILF2	2	11	2.50497e-05	4.14651e-05
IMPDH2	2	11	6.07855e-06	1.11922e-05
ITSN2	3	11	0.00677048	0.00765709
KIF11	2	11	9.32827e-05	0.000140029
KPNB1	4	11	9.32827e-05	0.000140029
LCP1	2	11	0.00677048	0.00765709
LDHA	6	11	2.61879e-07	6.74727e-07
LMNB1	3	11	4.62816e-08	1.51861e-07
LRMP	2	11	6.07855e-06	1.11922e-05
LYN	3	11	2.50497e-05	4.14651e-05
MAP4K1	4	11	1.03449e-09	5.51818e-09
MAPKAPK2	2	11	0.0156378	0.0171321
MBD4	2	11	9.32827e-05	0.000140029
MCL1	3	11	0.000962048	0.00120596
MCM2	4	11	2.61879e-07	6.74727e-07
MCM4	30	11	4.62816e-08	1.51861e-07
MCM5	4	11	6.07855e-06	1.11922e-05
MCM7	2	11	6.07855e-06	1.11922e-05
MDH1	4	11	2.61879e-07	6.74727e-07
MIF	2	11	9.32827e-05	0.000140029
MKI67	4	11	0.000962048	0.00120596
MMD	2	11	6.07855e-06	1.11922e-05
MS4A1	8	11	0.00677048	0.00765709
MTHFD2	3	11	1.33011e-06	2.8426e-06
NCF1	3	11	0.000962048	0.00120596
NCOA1	3	11	0.0639091	0.0668232
NCOA3	2	11	4.62816e-08	1.51861e-07
NME1	3	11	9.32827e-05	0.000140029
NOLA2	2	11	0.000314525	0.000424833
NPM1	5	11	6.07855e-06	1.11922e-05
PAICS	6	11	2.61879e-07	6.74727e-07
PARP1	8	11	1.30072e-10	9.2511e-10
PCNA	3	11	6.07855e-06	1.11922e-05
PDHB	4	11	0.000314525	0.000424833
PGAM1	5	11	2.50497e-05	4.14651e-05
PLCG2	4	11	1.33011e-06	2.8426e-06
PMS2L1	30	11	2.61879e-07	6.74727e-07
PMS2L11	30	11	2.61879e-07	6.74727e-07
PMS2L2	8	11	7.323e-09	3.02159e-08
PMS2L3	30	11	2.61879e-07	6.74727e-07
PMS2L5	30	11	2.61879e-07	6.74727e-07
POU2AF1	4	11	1.03449e-09	5.51818e-09
PSMA7	2	11	9.32827e-05	0.000140029
PSMB4	3	11	0.000962048	0.00120596
PSME3	3	11	2.61879e-07	6.74727e-07
PTBP1	5	11	2.61879e-07	6.74727e-07
PTDSS1	2	11	1.33011e-06	2.8426e-06
PTP4A1	5	11	9.32827e-05	0.000140029
PTPRC	2	11	0.00267451	0.00314973
RAD21	2	11	1.33011e-06	2.8426e-06
RAN	10	11	1.03449e-09	5.51818e-09
RAP1B	3	11	2.50497e-05	4.14651e-05
RBBP4	11	11	6.07855e-06	1.11922e-05
REA	6	11	1.33011e-06	2.8426e-06
RHEB	3	11	2.50497e-05	4.14651e-05
RHOH	2	11	6.07855e-06	1.11922e-05
RPL10	3	11	6.07855e-06	1.11922e-05
RPL13	2	11	0.000962048	0.00120596
RPL21	3	11	0.0156378	0.0171321
RPL27	4	11	0.00267451	0.00314973
RPL8	2	11	6.07855e-06	1.11922e-05
RPLP0	2	11	4.62816e-08	1.51861e-07
RPS3A	2	11	0.0330236	0.0351747
RPS6	3	11	0.000314525	0.000424833
RRM1	3	11	9.32827e-05	0.000140029
RRM2	6	11	2.61879e-07	6.74727e-07
SCD	3	11	0.113638	0.117801
SGK	3	11	0.282257	0.288771
SHMT2	3	11	2.61879e-07	6.74727e-07
SLC25A5	3	11	6.07855e-06	1.11922e-05
SLC38A1	4	11	2.61879e-07	6.74727e-07
SOCS1	3	11	0.00677048	0.00765709
SORL1	2	11	7.323e-09	3.02159e-08
SPIB	3	11	0.000962048	0.00120596
SRPK1	2	11	2.50497e-05	4.14651e-05
SSBP1	9	11	2.61879e-07	6.74727e-07
STAG2	2	11	0.000314525	0.000424833
STK24	3	11	4.62816e-08	1.51861e-07
SWAP70	2	11	2.61879e-07	6.74727e-07
SYK	2	11	6.07855e-06	1.11922e-05
TCEA1	20	11	1.45077e-11	1.45415e-10
TCF3	2	11	6.07855e-06	1.11922e-05
TFRC	4	11	0.000962048	0.00120596
TK1	10	11	7.323e-09	3.02159e-08
TMF1	2	11	0.000314525	0.000424833
TNFRSF1A	2	11	1.33011e-06	2.8426e-06
TOP2A	3	11	4.62816e-08	1.51861e-07
TPI1	2	11	0.000962048	0.00120596
TUBA1	9	11	2.61879e-07	6.74727e-07
TXN	3	11	0.397432	0.40546
UBE1	7	11	2.61879e-07	6.74727e-07
UBE2A	4	11	9.32827e-05	0.000140029
UBE2S	2	11	1.33011e-06	2.8426e-06
USP7	6	11	7.323e-09	3.02159e-08
VBP1	4	11	0.000962048	0.00120596
VIL2	4	11	2.50497e-05	4.14651e-05
VPS35	2	11	0.000962048	0.00120596
WEE1	106	11	2.61879e-07	6.74727e-07
XRCC5	4	11	2.61879e-07	6.74727e-07
YWHAZ	3	11	4.62816e-08	1.51861e-07
ZNFN1A1	6	11	1.33011e-06	2.8426e-06
A2M	29	12	8.5445e-08	2.55758e-07
AIF1	4	12	1.46934e-05	2.56235e-05
ALDH2	25	12	1.19535e-08	4.67133e-08
APOE	6	12	5.37647e-07	1.28456e-06
ARID5B	2	12	0.00266832	0.00314973
ARL7	2	12	0.000249158	0.000346632
B2M	2	12	0.0409355	0.0434279
C3AR1	12	12	1.46873e-11	1.45415e-10
C7	2	12	0.000249158	0.000346632
CD81	3	12	0.00266832	0.00314973
CD8B1	2	12	8.5445e-08	2.55758e-07
CD99	2	12	0.0409355	0.0434279
COL3A1	16	12	0.000862703	0.0010938
COL4A2	5	12	1.46934e-05	2.56235e-05
COL6A1	3	12	0.000249158	0.000346632
CSF2RB	3	12	0.007387	0.00831897
CTSL	3	12	5.37647e-07	1.28456e-06
CXCL9	2	12	1.46934e-05	2.56235e-05
CYP1B1	2	12	5.37647e-07	1.28456e-06
FBP1	23	12	0.000249158	0.000346632
FCER1G	8	12	1.46934e-05	2.56235e-05
FCGRT	33	12	1.19535e-08	4.67133e-08
FN1	2	12	6.41508e-05	9.90181e-05
FPR1	2	12	1.46934e-05	2.56235e-05
GBP1	5	12	0.000862703	0.0010938
GNLY	5	12	1.46934e-05	2.56235e-05
GZMA	6	12	8.5445e-08	2.55758e-07
HLA-A	2	12	6.41508e-05	9.90181e-05
HLA-DPB1	2	12	1.46934e-05	2.56235e-05
HLA-DQB1	2	12	0.000862703	0.0010938
HLA-DRB1	3	12	0.00266832	0.00314973
HLA-E	5	12	2.98708e-06	6.03771e-06
HSPA1A	2	12	0.998036	1
HSPA1A	2	12	0.998036	1
ITGB2	2	12	0.00266832	0.00314973
LAG3	5	12	1.46934e-05	2.56235e-05
LAIR1	4	12	0.000249158	0.000346632
LAMP1	2	12	0.00266832	0.00314973
MMP9	3	12	8.5445e-08	2.55758e-07
NKG7	2	12	6.41508e-05	9.90181e-05
PLA2G4C	3	12	5.37647e-07	1.28456e-06
PRNP	2	12	6.41508e-05	9.90181e-05
PSCD4	2	12	6.41508e-05	9.90181e-05
RAB31	2	12	0.0183416	0.0198867
SPARC	5	12	6.41508e-05	9.90181e-05
TIMP3	5	12	5.37647e-07	1.28456e-06
TRGV9	16	12	1.1872e-12	1.88723e-11
TYROBP	36	12	1.57355e-10	1.05651e-09
VAMP5	4	12	5.37647e-07	1.28456e-06
ZBED2	4	12	2.98708e-06	6.03771e-06
ACTN1	3	13	1.52218e-06	3.23747e-06
AIF1	3	13	1.52218e-06	3.23747e-06
APOE	2	13	0.000575347	0.000759893
APS	3	13	3.70606e-08	1.2892e-07
ARID5B	2	13	0.00188368	0.00228377
ARL7	58	13	3.12966e-13	6.47012e-12
B4GALT1	8	13	3.70606e-08	1.2892e-07
BCL2A1	2	13	0.00015634	0.000221519
BCL3	64	13	4.74797e-09	2.13819e-08
C5orf18	2	13	0.00188368	0.00228377
CASP1	4	13	8.06009e-06	1.45717e-05
CCL4	2	13	5.30786e-10	3.10989e-09
CCL5	5	13	4.74797e-09	2.13819e-08
CCND2	3	13	3.77161e-05	5.98834e-05
CD3E	2	13	4.74797e-09	2.13819e-08
CD44	4	13	8.06009e-06	1.45717e-05
CD58	3	13	0.000575347	0.000759893
CD59	4	13	8.06009e-06	1.45717e-05
CD63	8	13	3.12966e-13	6.47012e-12
CD97	8	13	4.74797e-09	2.13819e-08
CDC42	3	13	8.06009e-06	1.45717e-05
CEBPB	4	13	5.30786e-10	3.10989e-09
CEBPD	3	13	3.77161e-05	5.98834e-05
CFLAR	3	13	3.77161e-05	5.98834e-05
CLU	3	13	8.06009e-06	1.45717e-05
CREG1	6	13	1.52218e-06	3.23747e-06
CSF1R	4	13	8.06009e-06	1.45717e-05
CSF2RB	3	13	8.06009e-06	1.45717e-05
CTSL	6	13	8.06009e-06	1.45717e-05
CXCL13	3	13	0.00188368	0.00228377
CXCR4	2	13	0.0334423	0.0356111
CXCR6	2	13	8.06009e-06	1.45717e-05
DAPK1	3	13	3.77161e-05	5.98834e-05
DUSP1	2	13	0.00015634	0.000221519
EBI3	3	13	0.00549753	0.00634514
ENTPD1	2	13	8.06009e-06	1.45717e-05
FCGRT	4	13	2.53368e-07	6.74727e-07
FGR	43	13	3.70606e-08	1.2892e-07
GBP1	6	13	3.12966e-13	6.47012e-12
GBP2	4	13	4.33141e-12	5.70374e-11
GNLY	4	13	5.15605e-11	4.38649e-10
GPX1	7	13	1.93297e-14	5.67101e-13
GZMA	5	13	5.30786e-10	3.10989e-09
GZMB	4	13	5.30786e-10	3.10989e-09
HCK	6	13	1.52218e-06	3.23747e-06
HLA-A	8	13	3.70606e-08	1.2892e-07
HLA-B	3	13	0.193023	0.198444
HLA-B	3	13	0.193023	0.198444
HLA-C	6	13	1.52218e-06	3.23747e-06
HLA-DQA1	3	13	0.99315	1
HLA-DQA1	3	13	0.99315	1
HLA-DRB1	4	13	0.00549753	0.00634514
HLA-E	3	13	0.00015634	0.000221519
HSPA1A	55	13	0.788725	0.801175
HSPA1A	55	13	0.788725	0.801175
ICAM1	8	13	2.53368e-07	6.74727e-07
IFITM1	3	13	2.53368e-07	6.74727e-07
IFITM2	8	13	4.74797e-09	2.13819e-08
IGF2R	60	13	4.33141e-12	5.70374e-11
IL10RA	5	13	3.70606e-08	1.2892e-07
IL15RA	4	13	2.53368e-07	6.74727e-07
IL16	2	13	0.00188368	0.00228377
IL32	7	13	5.30786e-10	3.10989e-09
IRF1	5	13	4.74797e-09	2.13819e-08
IRF4	3	13	0.000575347	0.000759893
ITGAL	6	13	2.53368e-07	6.74727e-07
ITGB2	5	13	8.06009e-06	1.45717e-05
LAG3	7	13	4.74797e-09	2.13819e-08
LAIR1	3	13	2.53368e-07	6.74727e-07
LAMP1	7	13	4.74797e-09	2.13819e-08
LITAF	8	13	5.15605e-11	4.38649e-10
MGLL	2	13	3.77161e-05	5.98834e-05
MT1H	3	13	1.93297e-14	5.67101e-13
NCOA1	3	13	0.00188368	0.00228377
NDRG1	4	13	0.00015634	0.000221519
NKG7	8	13	5.15605e-11	4.38649e-10
OAS1	2	13	0.00188368	0.00228377
OS-9	3	13	3.77161e-05	5.98834e-05
PDE4B	58	13	8.06009e-06	1.45717e-05
PECAM1	3	13	3.77161e-05	5.98834e-05
PRDX4	2	13	0.000575347	0.000759893
PTPN6	6	13	8.06009e-06	1.45717e-05
RBPMS	4	13	3.70606e-08	1.2892e-07
RBPSUH	2	13	3.77161e-05	5.98834e-05
S100A4	4	13	1.52218e-06	3.23747e-06
SDC4	6	13	3.70606e-08	1.2892e-07
SERPINB1	2	13	2.53368e-07	6.74727e-07
SH3BP5	2	13	0.0143314	0.0157267
SHC1	2	13	0.00188368	0.00228377
SLA	3	13	8.06009e-06	1.45717e-05
SOD2	49	13	3.12966e-13	6.47012e-12
SQRDL	5	13	3.70606e-08	1.2892e-07
TCIRG1	7	13	3.70606e-08	1.2892e-07
TGFB1I4	2	13	0.000575347	0.000759893
TIMP1	3	13	3.77161e-05	5.98834e-05
TNFAIP3	3	13	1.52218e-06	3.23747e-06
TNFRSF14	3	13	5.30786e-10	3.10989e-09
TNFRSF1B	4	13	3.77161e-05	5.98834e-05
TXN	3	13	8.06009e-06	1.45717e-05
TYROBP	2	13	1.52218e-06	3.23747e-06
UBE2L6	3	13	3.70606e-08	1.2892e-07
VAMP5	2	13	5.30786e-10	3.10989e-09
VIM	3	13	1.52218e-06	3.23747e-06
WARS	7	13	4.33141e-12	5.70374e-11
WDR1	4	13	4.74797e-09	2.13819e-08
ACTB	11	14	0.000419653	0.000556284
ACTR2	7	14	0.00759729	0.00854133
ADD3	3	14	0.179175	0.184541
AIM2	6	14	0.179175	0.184541
APS	3	14	6.37908e-12	7.88004e-11
ARID5B	8	14	0.000419653	0.000556284
ATRX	6	14	0.0641126	0.0669658
B2M	68	14	4.70111e-15	1.70796e-13
B4GALT1	3	14	0.000419653	0.000556284
BCL2A1	2	14	0.00315771	0.00368076
BCL3	3	14	0.00120332	0.00148142
BIRC3	3	14	0.016791	0.0182601
BTG1	2	14	0.111288	0.115485
C5orf18	3	14	0.000133692	0.000190239
CASP1	3	14	3.00685e-09	1.39019e-08
CBLB	4	14	0.000419653	0.000556284
CCL5	2	14	4.32008e-10	2.56124e-09
CD40	5	14	0.111288	0.115485
CD44	4	14	3.88359e-05	6.15145e-05
CD47	9	14	0.00315771	0.00368076
CD53	13	14	0.0341598	0.0363363
CD59	5	14	3.00685e-09	1.39019e-08
CD63	6	14	4.32008e-10	2.56124e-09
CD74	6	14	0.000133692	0.000190239
CD83	2	14	0.375804	0.38369
CD9	4	14	0.00120332	0.00148142
CD97	3	14	3.00685e-09	1.39019e-08
CD99	4	14	1.02675e-05	1.82483e-05
CDC42	4	14	0.00315771	0.00368076
CEBPB	2	14	1.05724e-07	3.09492e-07
CEBPD	3	14	0.00315771	0.00368076
CFLAR	3	14	1.02675e-05	1.82483e-05
CKLFSF6	4	14	3.88359e-05	6.15145e-05
CREG1	65	14	6.37908e-12	7.88004e-11
CSF2RB	3	14	1.05724e-07	3.09492e-07
CSTB	5	14	3.88359e-05	6.15145e-05
CTSL	4	14	1.87911e-08	6.84717e-08
CXCL10	2	14	5.36837e-07	1.28456e-06
CXCL13	2	14	0.00759729	0.00854133
CXCL9	2	14	1.87911e-08	6.84717e-08
DAPK1	2	14	1.05724e-07	3.09492e-07
DDX17	57	14	2.46583e-06	5.05844e-06
DEK	2	14	0.375804	0.38369
DLD	2	14	0.0341598	0.0363363
DNAJB9	7	14	2.46583e-06	5.05844e-06
DR1	3	14	0.0341598	0.0363363
DSU	3	14	1.05724e-07	3.09492e-07
DUSP1	2	14	1.05724e-07	3.09492e-07
EBI3	2	14	0.00315771	0.00368076
ENPP2	5	14	2.46583e-06	5.05844e-06
ENTPD1	3	14	0.000133692	0.000190239
EVI2A	7	14	0.000133692	0.000190239
FAS	63	14	2.46583e-06	5.05844e-06
FCER1G	2	14	1.05724e-07	3.09492e-07
FLJ10420	15	14	0.000419653	0.000556284
FYB	3	14	5.55689e-11	4.67764e-10
FYN	2	14	1.02675e-05	1.82483e-05
GBP1	5	14	6.37908e-12	7.88004e-11
GLRX	4	14	0.016791	0.0182601
GNAS	4	14	0.016791	0.0182601
GPX1	4	14	3.00685e-09	1.39019e-08
GRB2	2	14	0.000419653	0.000556284
GSTO1	4	14	5.89099e-14	1.55663e-12
HADHB	5	14	0.000133692	0.000190239
HCK	3	14	0.000133692	0.000190239
HIC	25	14	0.000133692	0.000190239
HIF1A	10	14	0.016791	0.0182601
HLA-A	5	14	5.55689e-11	4.67764e-10
HLA-B	4	14	1	1
HLA-B	5	14	1	1
HLA-C	5	14	1.87911e-08	6.84717e-08
HLA-DMA	3	14	0.016791	0.0182601
HLA-DQA1	8	14	1	1
HLA-DQA1	8	14	1	1
HLA-DQB1	3	14	0.00120332	0.00148142
HLA-DRA	12	14	0.00315771	0.00368076
HLA-DRB1	5	14	0.00120332	0.00148142
HLA-E	5	14	4.32008e-10	2.56124e-09
HLA-G	8	14	1.05724e-07	3.09492e-07
HSD17B12	3	14	0.111288	0.115485
HSPA1A	2	14	1	1
HSPA1A	2	14	1	1
ICAM1	4	14	2.46583e-06	5.05844e-06
ID2	2	14	1.02675e-05	1.82483e-05
IER5	42	14	0.000419653	0.000556284
IFI16	2	14	0.00315771	0.00368076
IFI30	7	14	4.32008e-10	2.56124e-09
IFITM1	3	14	5.36837e-07	1.28456e-06
IFITM2	4	14	5.36837e-07	1.28456e-06
IFNGR1	83	14	5.55689e-11	4.67764e-10
IFNGR2	64	14	4.32008e-10	2.56124e-09
IGF2R	3	14	1.05724e-07	3.09492e-07
IL10RA	5	14	0.00759729	0.00854133
IL15RA	71	14	1.05724e-07	3.09492e-07
IL16	3	14	0.016791	0.0182601
IL32	3	14	1.05724e-07	3.09492e-07
IRF1	7	14	4.32008e-10	2.56124e-09
ITGB2	6	14	4.32008e-10	2.56124e-09
ITSN2	4	14	0.00759729	0.00854133
KLF10	5	14	0.016791	0.0182601
KPNB1	4	14	0.00759729	0.00854133
LAG3	2	14	1.05724e-07	3.09492e-07
LAIR1	4	14	1.05724e-07	3.09492e-07
LAMP1	8	14	4.32008e-10	2.56124e-09
LCP1	3	14	0.000133692	0.000190239
LIPA	50	14	3.00685e-09	1.39019e-08
LITAF	6	14	4.32008e-10	2.56124e-09
LMO2	3	14	0.0641126	0.0669658
LY75	37	14	1.05724e-07	3.09492e-07
LYN	4	14	0.016791	0.0182601
MCL1	5	14	0.00120332	0.00148142
MDH1	4	14	0.375804	0.38369
MGEA5	5	14	0.000419653	0.000556284
MMP2	2	14	0.00120332	0.00148142
MMP9	2	14	3.88359e-05	6.15145e-05
NCOA1	55	14	5.36837e-07	1.28456e-06
NDRG1	2	14	2.46583e-06	5.05844e-06
NEK6	2	14	0.812779	0.825187
NKG7	3	14	1.02675e-05	1.82483e-05
OAS1	2	14	0.00120332	0.00148142
OSBPL8	8	14	0.016791	0.0182601
PDE4B	8	14	2.46583e-06	5.05844e-06
PDHB	3	14	0.375804	0.38369
PLEK	14	14	1.02675e-05	1.82483e-05
PRDX4	3	14	0.000133692	0.000190239
PRNP	55	14	3.00685e-09	1.39019e-08
PTPRC	10	14	0.00120332	0.00148142
RAC2	8	14	0.016791	0.0182601
RAP1B	11	14	0.0641126	0.0669658
RBMS1	2	14	5.36837e-07	1.28456e-06
RBPMS	3	14	0.000133692	0.000190239
RGS1	4	14	1.02675e-05	1.82483e-05
RHOH	2	14	0.016791	0.0182601
RNASET2	3	14	0.00315771	0.00368076
RUNX3	3	14	2.46583e-06	5.05844e-06
SCD	2	14	0.016791	0.0182601
SERPINB1	5	14	6.51273e-13	1.23742e-11
SGK	9	14	2.46583e-06	5.05844e-06
SLA	5	14	0.000133692	0.000190239
SLC2A3	3	14	3.88359e-05	6.15145e-05
SOD2	2	14	5.55689e-11	4.67764e-10
SPARC	2	14	0.000133692	0.000190239
SQRDL	6	14	1.05724e-07	3.09492e-07
STAG2	2	14	0.016791	0.0182601
STAT1	7	14	5.89099e-14	1.55663e-12
STAT6	4	14	0.375804	0.38369
STK24	8	14	0.016791	0.0182601
STK38L	2	14	0.0641126	0.0669658
TCIRG1	3	14	0.000419653	0.000556284
TENS1	4	14	2.46583e-06	5.05844e-06
TNF	2	14	0.016791	0.0182601
TNFAIP3	3	14	0.000133692	0.000190239
TNFRSF14	4	14	3.00685e-09	1.39019e-08
TNFRSF1A	6	14	0.0341598	0.0363363
TRAM1	24	14	5.36837e-07	1.28456e-06
TXN	4	14	3.00685e-09	1.39019e-08
UBE2L6	49	14	1.87911e-08	6.84717e-08
UGCG	14	14	3.88359e-05	6.15145e-05
VIM	12	14	3.00685e-09	1.39019e-08
WARS	5	14	1.87911e-08	6.84717e-08
YWHAZ	10	14	0.00759729	0.00854133
ZNFN1A1	2	14	0.00315771	0.00368076
IGH	7	15	1.45756e-08	5.40993e-08
IGHA2	7	15	9.87035e-12	1.05584e-10
IGHG1	7	15	1.45756e-08	5.40993e-08
IGHM	7	15	9.87035e-12	1.05584e-10
IGKC	6	15	9.87035e-12	1.05584e-10
IRF4	5	15	0.00629888	0.00715823
LOC388078	7	15	9.87035e-12	1.05584e-10
LOC440871	6	15	9.87035e-12	1.05584e-10
ACP1	6	16	9.97833e-05	0.00014662
ACTB	5	16	9.97833e-05	0.00014662
ACTR2	3	16	1.20798e-07	3.43783e-07
AIM2	4	16	2.25367e-05	3.81347e-05
ATP5B	4	16	2.25367e-05	3.81347e-05
BLNK	3	16	4.48847e-06	8.76175e-06
BTK	2	16	1.20798e-07	3.43783e-07
BUB1	2	16	4.48847e-06	8.76175e-06
C10orf3	3	16	0.000390486	0.000519347
CAD	2	16	9.97833e-05	0.00014662
CBFB	2	16	9.97833e-05	0.00014662
CCNB1	4	16	0.00135352	0.00165966
CD40	3	16	0.000390486	0.000519347
CD53	3	16	0.000390486	0.000519347
CD79B	3	16	0.000390486	0.000519347
COG5	2	16	4.48847e-06	8.76175e-06
CYCS	4	16	2.25367e-05	3.81347e-05
CYFIP2	2	16	4.48847e-06	8.76175e-06
DEK	7	16	1.92643e-10	1.25391e-09
DNMT1	3	16	1.92643e-10	1.25391e-09
EEF1A1	4	16	0.00135352	0.00165966
EIF1AX	2	16	7.86265e-07	1.81981e-06
EIF2S2	5	16	9.97833e-05	0.00014662
EIF5	65	16	1.68809e-11	1.6428e-10
ETS1	4	16	7.86265e-07	1.81981e-06
FLJ10420	2	16	4.48847e-06	8.76175e-06
GAPD	5	16	2.25367e-05	3.81347e-05
GNAS	5	16	9.97833e-05	0.00014662
GNB1	4	16	1.20798e-07	3.43783e-07
GSPT1	7	16	1.20798e-07	3.43783e-07
HADHB	6	16	1.62246e-08	5.98302e-08
HDAC1	2	16	4.48847e-06	8.76175e-06
HIF1A	5	16	1.68809e-11	1.6428e-10
HNRPC	5	16	1.62246e-08	5.98302e-08
HPRT1	5	16	7.86265e-07	1.81981e-06
HSD17B12	5	16	7.86265e-07	1.81981e-06
HSPA9B	7	16	7.86265e-07	1.81981e-06
HSPCA	4	16	7.86265e-07	1.81981e-06
IFI16	2	16	9.97833e-05	0.00014662
IFNGR2	2	16	0.00135352	0.00165966
ILF2	4	16	9.97833e-05	0.00014662
ITSN2	4	16	1.20798e-07	3.43783e-07
KIAA0286	54	16	4.44306e-15	1.70796e-13
KLF10	4	16	0.000390486	0.000519347
KPNB1	4	16	4.48847e-06	8.76175e-06
LDHA	5	16	1.20798e-07	3.43783e-07
LRMP	4	16	9.97833e-05	0.00014662
LYN	4	16	9.97833e-05	0.00014662
MAP3K7	5	16	0.00135352	0.00165966
MBD4	2	16	4.48847e-06	8.76175e-06
MCL1	2	16	0.00135352	0.00165966
MDH1	7	16	1.20798e-07	3.43783e-07
MGC5306	5	16	9.97833e-05	0.00014662
MLH1	4	16	1.62246e-08	5.98302e-08
MSH6	4	16	7.86265e-07	1.81981e-06
MTHFD2	5	16	2.25367e-05	3.81347e-05
NARG1	4	16	7.86265e-07	1.81981e-06
NCOA3	7	16	1.20798e-07	3.43783e-07
NOLC1	2	16	1.20798e-07	3.43783e-07
NPM1	7	16	2.25367e-05	3.81347e-05
OAT	3	16	0.000390486	0.000519347
OSBPL8	5	16	7.86265e-07	1.81981e-06
PARP1	3	16	1.20798e-07	3.43783e-07
PCNA	6	16	7.86265e-07	1.81981e-06
PDHB	7	16	4.48847e-06	8.76175e-06
PLCG2	3	16	4.48847e-06	8.76175e-06
PLEK	4	16	7.86265e-07	1.81981e-06
PRKD3	3	16	4.48847e-06	8.76175e-06
PSMB4	2	16	7.86265e-07	1.81981e-06
PSME3	3	16	4.48847e-06	8.76175e-06
PTDSS1	3	16	7.86265e-07	1.81981e-06
PTPLB	3	16	1.20798e-07	3.43783e-07
PTPRC	5	16	7.86265e-07	1.81981e-06
RAB3-GAP150	4	16	9.97833e-05	0.00014662
RAD21	80	16	1.92643e-10	1.25391e-09
RAN	6	16	7.86265e-07	1.81981e-06
RAP1B	5	16	1.92643e-10	1.25391e-09
RHOH	6	16	1.62246e-08	5.98302e-08
RPA1	2	16	7.86265e-07	1.81981e-06
RPL10	4	16	9.97833e-05	0.00014662
RPS6	4	16	0.00416399	0.00484806
RRM1	3	16	0.000390486	0.000519347
RRM2	2	16	4.48847e-06	8.76175e-06
SDBCAG84	4	16	0.00416399	0.00484806
SLC25A5	3	16	2.25367e-05	3.81347e-05
SLC38A1	5	16	2.25367e-05	3.81347e-05
SNX2	45	16	9.97833e-05	0.00014662
SRPK1	67	16	1.89817e-09	9.28151e-09
SSBP1	3	16	0.0113923	0.0127255
STAG2	2	16	1.62246e-08	5.98302e-08
STK17A	2	16	7.86265e-07	1.81981e-06
STK24	6	16	4.48847e-06	8.76175e-06
SWAP70	66	16	1.27039e-12	1.97137e-11
TNFRSF1A	3	16	2.25367e-05	3.81347e-05
TOP2A	6	16	1.20798e-07	3.43783e-07
TPR	6	16	1.27039e-12	1.97137e-11
TUBA1	2	16	1.20798e-07	3.43783e-07
UBE2A	2	16	1.89817e-09	9.28151e-09
UGCG	3	16	0.0113923	0.0127255
VBP1	6	16	1.62246e-08	5.98302e-08
VPS35	57	16	1.62246e-08	5.98302e-08
WEE1	4	16	1.27039e-12	1.97137e-11
XRCC5	7	16	9.97833e-05	0.00014662
YME1L1	2	16	9.97833e-05	0.00014662
YWHAZ	6	16	1.20798e-07	3.43783e-07
ZNFN1A1	3	16	9.97833e-05	0.00014662
ABR	18	17	6.73696e-08	2.1283e-07
APOE	3	17	0.000460067	0.000608846
B2M	2	17	0.00174604	0.00213571
CCL5	3	17	3.58552e-06	7.12816e-06
CD3D	2	17	0.000105317	0.000154208
CD59	2	17	7.32217e-09	3.02159e-08
CD6	2	17	0.000105317	0.000154208
CD74	2	17	0.000105317	0.000154208
CD81	34	17	3.4982e-12	4.68383e-11
CD9	4	17	2.08985e-05	3.54981e-05
CHC1L	2	17	0.000460067	0.000608846
COL6A1	2	17	3.58552e-06	7.12816e-06
CST3	2	17	0.000105317	0.000154208
CXCL12	3	17	3.58552e-06	7.12816e-06
DAPK1	3	17	3.58552e-06	7.12816e-06
DUSP1	2	17	3.58552e-06	7.12816e-06
FCGRT	3	17	2.08985e-05	3.54981e-05
FOS	26	17	7.32217e-09	3.02159e-08
GZMA	3	17	5.30284e-07	1.28456e-06
HLA-A	2	17	2.08985e-05	3.54981e-05
HLA-C	2	17	0.00174604	0.00213571
HLA-DMA	2	17	2.08985e-05	3.54981e-05
HLA-DPA1	4	17	2.08985e-05	3.54981e-05
HLA-DPB1	33	17	5.30284e-07	1.28456e-06
HLA-DQA1	6	17	0.38372	0.391571
HLA-DQA1	6	17	0.38372	0.391571
HLA-DQB1	6	17	5.30284e-07	1.28456e-06
HLA-DRA	3	17	2.08985e-05	3.54981e-05
HLA-DRB1	6	17	3.58552e-06	7.12816e-06
HLA-E	2	17	0.000105317	0.000154208
IL32	2	17	3.58552e-06	7.12816e-06
ITGB2	2	17	3.58552e-06	7.12816e-06
LAIR1	3	17	2.08985e-05	3.54981e-05
LCK	3	17	0.000460067	0.000608846
LMO2	2	17	0.00576855	0.00658367
LSP1	2	17	0.00576855	0.00658367
MAF	16	17	3.4982e-12	4.68383e-11
MHC2TA	3	17	2.08985e-05	3.54981e-05
MMP2	4	17	6.73696e-08	2.1283e-07
MMP9	5	17	5.30284e-07	1.28456e-06
NDRG1	2	17	6.73696e-08	2.1283e-07
TGFB1I4	15	17	7.32217e-09	3.02159e-08
TXNIP	3	17	3.58552e-06	7.12816e-06
TYROBP	2	17	0.000460067	0.000608846
ATIC	2	18	0.000246414	0.000344617
ATP5B	3	18	8.7187e-09	3.50328e-08
BUB3	4	18	9.96561e-10	5.38791e-09
CCNB1	4	18	6.65034e-08	2.10761e-07
CCT3	6	18	6.11353e-05	9.52478e-05
CD79A	3	18	0.0199659	0.0216419
CDK2	2	18	0.000246414	0.000344617
CKS1B	4	18	1.34216e-05	2.37588e-05
CUL3	5	18	0.000880783	0.00111601
EEF1A1	4	18	6.65034e-08	2.10761e-07
EEF1D	30	18	9.96561e-10	5.38791e-09
EIF1AX	3	18	4.43895e-07	1.10009e-06
EIF3S9	2	18	6.65034e-08	2.10761e-07
FEZ1	4	18	9.96561e-10	5.38791e-09
HADHSC	3	18	4.43895e-07	1.10009e-06
HDAC1	2	18	0.000246414	0.000344617
KTN1	18	18	6.65034e-08	2.10761e-07
LMNB1	2	18	2.60123e-06	5.29807e-06
LOC388650	21	18	8.48118e-12	1.00118e-10
MCM5	2	18	2.60123e-06	5.29807e-06
MCM7	3	18	8.7187e-09	3.50328e-08
MSH6	7	18	8.7187e-09	3.50328e-08
MYC	4	18	0.000880783	0.00111601
NOLA2	2	18	1.34216e-05	2.37588e-05
NPM1	2	18	4.43895e-07	1.10009e-06
PARP1	5	18	4.43895e-07	1.10009e-06
PCNA	3	18	4.43895e-07	1.10009e-06
PFDN5	4	18	2.60123e-06	5.29807e-06
POLR1D	2	18	0.000246414	0.000344617
PTBP1	2	18	2.60123e-06	5.29807e-06
REA	3	18	9.88986e-11	7.38962e-10
RPA1	2	18	2.60123e-06	5.29807e-06
RPL10	4	18	1.34216e-05	2.37588e-05
RPL13	8	18	8.48118e-12	1.00118e-10
RPL21	7	18	2.60123e-06	5.29807e-06
RPL27	8	18	9.96561e-10	5.38791e-09
RPL5	21	18	0.0561515	0.0588506
RPL5	21	18	0.0561515	0.0588506
RPL8	3	18	9.96561e-10	5.38791e-09
RPLP0	4	18	4.43895e-07	1.10009e-06
RPS12	17	18	6.65034e-08	2.10761e-07
RPS2	3	18	4.43895e-07	1.10009e-06
RPS20	40	18	8.7187e-09	3.50328e-08
RPS21	38	18	9.88986e-11	7.38962e-10
RPS3A	8	18	6.65034e-08	2.10761e-07
RPS6	3	18	1.34216e-05	2.37588e-05
SHMT2	4	18	8.7187e-09	3.50328e-08
SLC25A5	2	18	9.88986e-11	7.38962e-10
SOD1	2	18	4.43895e-07	1.10009e-06
SSBP1	2	18	6.65034e-08	2.10761e-07
TACC3	33	18	4.43895e-07	1.10009e-06
TPT1	4	18	1.34216e-05	2.37588e-05
TRRAP	3	18	0.000246414	0.000344617
TUBA1	3	18	2.60123e-06	5.29807e-06
UBE1	2	18	6.65034e-08	2.10761e-07
USP7	2	18	1.34216e-05	2.37588e-05
VIL2	8	18	6.11353e-05	9.52478e-05
XRCC5	3	18	6.65034e-08	2.10761e-07
AK2	5	19	2.98708e-06	6.03771e-06
APS	2	19	8.5445e-08	2.55758e-07
ASPM	2	19	0.000862703	0.0010938
ATIC	53	19	8.5445e-08	2.55758e-07
ATP5B	3	19	8.5445e-08	2.55758e-07
ATP6V0B	4	19	2.98708e-06	6.03771e-06
BLM	55	19	1.19535e-08	4.67133e-08
BTG3	4	19	0.00266832	0.00314973
BUB1	6	19	1.57355e-10	1.05651e-09
BUB3	4	19	1.57355e-10	1.05651e-09
CAD	3	19	1.46934e-05	2.56235e-05
CANX	3	19	1.46873e-11	1.45415e-10
CCNB1	3	19	1.46704e-09	7.39078e-09
CCT3	6	19	5.37647e-07	1.28456e-06
CD47	3	19	0.007387	0.00831897
CD63	2	19	1.46934e-05	2.56235e-05
CDC20	5	19	1.19535e-08	4.67133e-08
CDC42	4	19	1.57355e-10	1.05651e-09
CDK4	6	19	1.19535e-08	4.67133e-08
CDKN3	4	19	1.46704e-09	7.39078e-09
CEBPB	3	19	2.98708e-06	6.03771e-06
CENPA	2	19	1.19535e-08	4.67133e-08
CHAF1A	2	19	5.37647e-07	1.28456e-06
CKS1B	5	19	8.5445e-08	2.55758e-07
CKS2	5	19	1.46873e-11	1.45415e-10
CREG1	3	19	1.46934e-05	2.56235e-05
CSE1L	5	19	1.46704e-09	7.39078e-09
CSNK2B	60	19	2.98708e-06	6.03771e-06
CSTB	2	19	0.000249158	0.000346632
CYCS	5	19	2.98708e-06	6.03771e-06
DKFZp762E1312	3	19	8.5445e-08	2.55758e-07
DLD	2	19	2.98708e-06	6.03771e-06
DLEU2	2	19	0.000862703	0.0010938
DNMT1	2	19	6.41508e-05	9.90181e-05
E2IG5	2	19	6.41508e-05	9.90181e-05
EIF2S2	5	19	1.46934e-05	2.56235e-05
EIF3S9	5	19	5.37647e-07	1.28456e-06
GARS	4	19	8.5445e-08	2.55758e-07
GART	5	19	1.57355e-10	1.05651e-09
GBP1	2	19	0.00266832	0.00314973
GLA	54	19	1.46873e-11	1.45415e-10
GLO1	3	19	5.37647e-07	1.28456e-06
GPI	2	19	5.37647e-07	1.28456e-06
GSPT1	3	19	8.5445e-08	2.55758e-07
GSTO1	4	19	1.57355e-10	1.05651e-09
HPRT1	5	19	0.000862703	0.0010938
HRMT1L2	3	19	5.37647e-07	1.28456e-06
HSPA5	3	19	1.46704e-09	7.39078e-09
HSPCA	5	19	1.19535e-08	4.67133e-08
ICAM1	2	19	0.00266832	0.00314973
IFI30	2	19	6.41508e-05	9.90181e-05
ILF2	2	19	1.46704e-09	7.39078e-09
IMP-3	2	19	0.000249158	0.000346632
KIF11	2	19	8.5445e-08	2.55758e-07
KPNB1	2	19	1.19535e-08	4.67133e-08
LDHA	5	19	1.46934e-05	2.56235e-05
MCM5	2	19	2.98708e-06	6.03771e-06
MCM7	4	19	5.37647e-07	1.28456e-06
MIF	5	19	1.19535e-08	4.67133e-08
MKI67	2	19	8.5445e-08	2.55758e-07
MSH6	2	19	0.000862703	0.0010938
MT1H	3	19	5.37647e-07	1.28456e-06
MTHFD2	4	19	0.000249158	0.000346632
NME1	5	19	1.57355e-10	1.05651e-09
NOLA2	4	19	0.000862703	0.0010938
PARP1	2	19	0.00266832	0.00314973
PCNA	5	19	6.41508e-05	9.90181e-05
PGAM1	4	19	1.46873e-11	1.45415e-10
PMS2L2	2	19	0.000862703	0.0010938
PPIB	25	19	1.46873e-11	1.45415e-10
PSMA7	64	19	1.46873e-11	1.45415e-10
PSMB4	4	19	6.41508e-05	9.90181e-05
PTBP1	2	19	0.000862703	0.0010938
PTP4A1	2	19	1.57355e-10	1.05651e-09
RAN	2	19	2.98708e-06	6.03771e-06
RBBP4	2	19	0.000862703	0.0010938
RBPSUH	20	19	1.19535e-08	4.67133e-08
RPA3	3	19	1.46934e-05	2.56235e-05
RPS2	3	19	0.000249158	0.000346632
RRM1	5	19	8.5445e-08	2.55758e-07
SLC25A5	2	19	6.41508e-05	9.90181e-05
SOCS1	2	19	1.19535e-08	4.67133e-08
SOD2	2	19	0.000249158	0.000346632
SSBP1	3	19	1.57355e-10	1.05651e-09
SSR4	2	19	6.41508e-05	9.90181e-05
TACC3	2	19	1.46873e-11	1.45415e-10
TMF1	2	19	6.41508e-05	9.90181e-05
TOP2A	2	19	0.000249158	0.000346632
TPI1	5	19	1.46704e-09	7.39078e-09
TUBA1	3	19	2.98708e-06	6.03771e-06
TXN	5	19	1.46704e-09	7.39078e-09
UBE1	4	19	1.19535e-08	4.67133e-08
UBE2S	4	19	1.46873e-11	1.45415e-10
VBP1	5	19	0.00266832	0.00314973
XRCC5	3	19	5.37647e-07	1.28456e-06
AIF1	6	20	1.58608e-10	1.05651e-09
AIM2	2	20	0.590374	0.600304
ALDH2	2	20	0.0131226	0.0144879
APOE	5	20	0.000827036	0.00105394
APS	2	20	4.85149e-08	1.54859e-07
ARHGAP1	2	20	0.000827036	0.00105394
ARID5B	2	20	0.000274733	0.000375792
ARL7	4	20	1.97842e-12	2.76979e-11
B4GALT1	4	20	0.00227181	0.00271393
BCL2A1	3	20	0.468896	0.477269
BCL3	4	20	1.28996e-06	2.79573e-06
BIRC3	2	20	0.350357	0.358167
C5orf18	3	20	0.0537943	0.056484
CASP1	4	20	2.63465e-07	6.74727e-07
CCL4	34	20	1.8792e-11	1.74779e-10
CCL5	11	20	1.5148e-14	4.51048e-13
CCND2	2	20	0.00570507	0.00652055
CD2	8	20	1.09194e-15	6.13641e-14
CD3D	8	20	1.84383e-13	3.97668e-12
CD3E	5	20	1.09194e-15	6.13641e-14
CD44	2	20	0.00227181	0.00271393
CD47	7	20	0.00227181	0.00271393
CD58	2	20	0.000274733	0.000375792
CD63	8	20	1.97842e-12	2.76979e-11
CD69	3	20	2.28656e-05	3.82693e-05
CD97	2	20	1.58608e-10	1.05651e-09
CDC42	5	20	0.000827036	0.00105394
CEBPB	6	20	8.03477e-09	3.24481e-08
CHC1L	2	20	0.00570507	0.00652055
CLEC2B	3	20	4.85149e-08	1.54859e-07
CLU	52	20	1.28996e-06	2.79573e-06
CSF1R	47	20	8.31256e-05	0.000125728
CSF2RB	6	20	1.28996e-06	2.79573e-06
CST3	3	20	8.03477e-09	3.24481e-08
CXCL10	36	20	4.85149e-08	1.54859e-07
CXCL9	36	20	1.8792e-11	1.74779e-10
CYP1B1	3	20	1.28996e-06	2.79573e-06
DAPK1	62	20	1.97842e-12	2.76979e-11
DSU	40	20	5.70718e-06	1.08643e-05
ETS1	2	20	0.0537943	0.056484
EVI2A	2	20	0.0131226	0.0144879
FAS	5	20	0.00570507	0.00652055
FCER1G	7	20	1.58608e-10	1.05651e-09
FGR	4	20	8.03477e-09	3.24481e-08
FOS	2	20	1.28996e-06	2.79573e-06
FYB	36	20	1.58608e-10	1.05651e-09
FYN	5	20	1.97842e-12	2.76979e-11
G1P2	2	20	0.0963191	0.100186
GBP1	12	20	6.87062e-17	6.37529e-15
GBP2	53	20	1.19364e-09	6.1295e-09
GLRX	4	20	0.00227181	0.00271393
GNLY	5	20	5.70718e-06	1.08643e-05
GPX1	3	20	1.58608e-10	1.05651e-09
GZMA	7	20	1.84383e-13	3.97668e-12
GZMB	6	20	1.19364e-09	6.1295e-09
HLA-A	7	20	8.03477e-09	3.24481e-08
HLA-B	6	20	1	1
HLA-B	5	20	1	1
HLA-C	6	20	8.03477e-09	3.24481e-08
HLA-DPA1	3	20	2.28656e-05	3.82693e-05
HLA-DQB1	3	20	0.00570507	0.00652055
HLA-DRA	4	20	0.000274733	0.000375792
HLA-DRB1	3	20	0.000827036	0.00105394
HLA-E	7	20	1.5148e-14	4.51048e-13
HLA-G	2	20	2.28656e-05	3.82693e-05
HSPA1A	4	20	1	1
HSPA1A	4	20	1	1
ICAM1	4	20	4.85149e-08	1.54859e-07
ID2	3	20	0.000274733	0.000375792
IFI30	5	20	2.63465e-07	6.74727e-07
IFITM1	6	20	1.28996e-06	2.79573e-06
IFITM2	6	20	4.85149e-08	1.54859e-07
IFNGR1	7	20	2.63465e-07	6.74727e-07
IGF2R	2	20	1.19364e-09	6.1295e-09
IL10RA	5	20	0.00570507	0.00652055
IL15RA	6	20	1.19364e-09	6.1295e-09
IL2RG	3	20	4.85149e-08	1.54859e-07
IL32	9	20	7.1125e-21	2.36491e-18
IL7R	2	20	8.03477e-09	3.24481e-08
IRF1	6	20	1.8792e-11	1.74779e-10
ITGAL	4	20	2.63465e-07	6.74727e-07
ITGB2	11	20	1.58608e-10	1.05651e-09
ITGB7	2	20	5.70718e-06	1.08643e-05
LAG3	9	20	1.84383e-13	3.97668e-12
LAIR1	4	20	1.58608e-10	1.05651e-09
LAMP1	6	20	1.58608e-10	1.05651e-09
LGALS1	3	20	0.027703	0.0296978
LITAF	2	20	4.85149e-08	1.54859e-07
MCL1	3	20	0.0537943	0.056484
MGEA5	3	20	0.00227181	0.00271393
MT1H	4	20	2.63465e-07	6.74727e-07
MX1	2	20	0.027703	0.0296978
NDRG1	2	20	8.03477e-09	3.24481e-08
NFATC2	2	20	0.00570507	0.00652055
NKG7	10	20	1.8792e-11	1.74779e-10
OAS1	3	20	0.027703	0.0296978
OS-9	34	20	0.000274733	0.000375792
PDE4B	2	20	0.00227181	0.00271393
PECAM1	4	20	8.03477e-09	3.24481e-08
PLEK	3	20	0.0131226	0.0144879
PSCD4	3	20	5.70718e-06	1.08643e-05
PTPN6	3	20	0.0537943	0.056484
RAC2	5	20	0.703813	0.715469
RGS1	3	20	1.28996e-06	2.79573e-06
RNASET2	46	20	5.70718e-06	1.08643e-05
S100A4	2	20	2.28656e-05	3.82693e-05
SDC4	4	20	8.03477e-09	3.24481e-08
SERPINB1	7	20	1.19364e-09	6.1295e-09
SHC1	36	20	0.000274733	0.000375792
SLA	3	20	0.027703	0.0296978
SOD2	2	20	4.85149e-08	1.54859e-07
SQRDL	4	20	1.28996e-06	2.79573e-06
STAT1	59	20	1.97842e-12	2.76979e-11
STAT6	2	20	0.875055	0.888189
TCIRG1	6	20	1.28996e-06	2.79573e-06
TNFAIP3	2	20	8.31256e-05	0.000125728
TNFRSF14	5	20	1.8792e-11	1.74779e-10
TRBC1	2	20	1.84383e-13	3.97668e-12
TRIM22	3	20	2.63465e-07	6.74727e-07
TXN	3	20	5.70718e-06	1.08643e-05
TXNIP	5	20	2.63465e-07	6.74727e-07
TYROBP	2	20	1.28996e-06	2.79573e-06
UBE2L6	3	20	8.31256e-05	0.000125728
VAMP5	4	20	1.58608e-10	1.05651e-09
VIM	2	20	0.000827036	0.00105394
WARS	10	20	8.03477e-09	3.24481e-08
WDR1	6	20	0.000274733	0.000375792
ZFP36L2	2	20	8.03477e-09	3.24481e-08
A2M	2	21	0.0132973	0.014608
ACTB	5	21	4.71125e-06	9.14295e-06
ACTR2	8	21	1.96521e-05	3.35811e-05
AIM2	6	21	0.0132973	0.014608
AKAP13	2	21	1.96521e-05	3.35811e-05
ARHGAP1	3	21	0.00221076	0.00266574
ARID5B	52	21	7.41031e-05	0.000113632
ARL7	2	21	0.000253094	0.000350641
ARMCX6	22	21	0.00221076	0.00266574
ATP2A3	2	21	0.000253094	0.000350641
ATP5B	3	21	0.0132973	0.014608
ATRX	2	21	1.96521e-05	3.35811e-05
B2M	2	21	1.98321e-07	5.46467e-07
B4GALT1	4	21	0.000253094	0.000350641
BCL2A1	4	21	0.000784475	0.00101067
BLNK	2	21	0.0132973	0.014608
BRD4	2	21	0.0559686	0.0586898
BTG1	43	21	1.98321e-07	5.46467e-07
BTG2	7	21	0.000784475	0.00101067
BTK	4	21	1.96521e-05	3.35811e-05
C5orf18	2	21	7.41031e-05	0.000113632
C6orf32	30	21	7.41031e-05	0.000113632
CCL5	2	21	0.0056753	0.00652055
CD22	3	21	0.168058	0.173269
CD40	7	21	1.96521e-05	3.35811e-05
CD44	2	21	0.000784475	0.00101067
CD53	9	21	1.01885e-06	2.29804e-06
CD79B	3	21	0.168058	0.173269
CD83	2	21	0.258554	0.264793
CDC42	2	21	1.98321e-07	5.46467e-07
CDK2	2	21	0.0056753	0.00652055
CDK4	2	21	0.00221076	0.00266574
CDKN3	2	21	0.0284942	0.0304804
CTSL	2	21	0.000784475	0.00101067
CXCL13	2	21	0.00221076	0.00266574
CXCL9	2	21	1.98321e-07	5.46467e-07
CYFIP2	4	21	0.000784475	0.00101067
DDX17	2	21	1.01885e-06	2.29804e-06
DEK	2	21	0.000253094	0.000350641
EBI3	4	21	1.96521e-05	3.35811e-05
EEF1A1	5	21	0.000253094	0.000350641
ETS1	5	21	7.41031e-05	0.000113632
EVI2A	2	21	0.000784475	0.00101067
FAS	2	21	0.000784475	0.00101067
FCER1G	2	21	1.96521e-05	3.35811e-05
FLJ10420	8	21	1.04282e-11	1.11253e-10
FLJ22457	2	21	7.41031e-05	0.000113632
FNBP1	33	21	0.000784475	0.00101067
FYN	2	21	0.000784475	0.00101067
GARS	2	21	0.0132973	0.014608
GBP1	3	21	4.71125e-06	9.14295e-06
GLS	2	21	0.0056753	0.00652055
GPX1	3	21	0.000253094	0.000350641
GRB2	2	21	0.0056753	0.00652055
GSPT1	2	21	0.0559686	0.0586898
GZMA	2	21	0.000784475	0.00101067
HADHSC	2	21	0.258554	0.264793
HCLS1	21	21	1.01885e-06	2.29804e-06
HIC	2	21	0.000784475	0.00101067
HLA-A	2	21	0.000784475	0.00101067
HLA-B	2	21	1	1
HLA-B	2	21	1	1
HLA-C	2	21	0.0056753	0.00652055
HLA-DMA	5	21	0.000784475	0.00101067
HLA-DQA1	3	21	1	1
HLA-DQA1	3	21	1	1
HLA-DQB1	2	21	0.0284942	0.0304804
HLA-DRA	3	21	0.00221076	0.00266574
HLA-DRB1	2	21	0.000784475	0.00101067
HLA-E	3	21	7.41031e-05	0.000113632
HLA-G	2	21	1.96521e-05	3.35811e-05
HNRPC	4	21	1.96521e-05	3.35811e-05
ICAM3	5	21	0.0056753	0.00652055
IER2	2	21	0.0132973	0.014608
IER5	10	21	1.01885e-06	2.29804e-06
IFITM2	2	21	0.00221076	0.00266574
IFNGR2	6	21	1.01885e-06	2.29804e-06
IL10RA	3	21	0.168058	0.173269
IL15RA	3	21	1.96521e-05	3.35811e-05
IL16	3	21	0.00221076	0.00266574
INPP5D	18	21	7.41031e-05	0.000113632
IRF1	3	21	4.71125e-06	9.14295e-06
ITGB2	3	21	7.41031e-05	0.000113632
ITSN2	5	21	0.000253094	0.000350641
LAMP1	3	21	0.00221076	0.00266574
LCP1	58	21	1.96521e-05	3.35811e-05
LITAF	5	21	5.42602e-09	2.42694e-08
LMNB1	2	21	0.0284942	0.0304804
LRMP	2	21	0.492563	0.501231
LYN	77	21	1.98321e-07	5.46467e-07
MAP4K1	3	21	0.00221076	0.00266574
MBD4	2	21	0.000253094	0.000350641
MCM5	3	21	1.96521e-05	3.35811e-05
MGEA5	47	21	0.000253094	0.000350641
MLH1	3	21	0.0132973	0.014608
MS4A1	4	21	0.0559686	0.0586898
MSH6	2	21	0.258554	0.264793
MTHFD2	2	21	0.0284942	0.0304804
NCOA1	2	21	0.000784475	0.00101067
NCOA3	5	21	0.0056753	0.00652055
NICAL	2	21	4.71125e-06	9.14295e-06
NKG7	2	21	1.96521e-05	3.35811e-05
NPM1	2	21	0.00221076	0.00266574
OS-9	2	21	0.0132973	0.014608
PARP1	3	21	0.0056753	0.00652055
PASK	3	21	0.00221076	0.00266574
PCNA	2	21	0.00221076	0.00266574
PDE4B	4	21	7.41031e-05	0.000113632
PDHB	5	21	0.0056753	0.00652055
PFDN5	3	21	0.0284942	0.0304804
PLCG2	3	21	0.000253094	0.000350641
PLEK	6	21	1.01885e-06	2.29804e-06
PRNP	4	21	0.000784475	0.00101067
PSMB4	2	21	1.98321e-07	5.46467e-07
PTBP1	4	21	7.41031e-05	0.000113632
PTDSS1	2	21	0.00221076	0.00266574
PTPN6	2	21	7.41031e-05	0.000113632
PTPRC	4	21	7.41031e-05	0.000113632
RAC2	82	21	4.71125e-06	9.14295e-06
RAN	2	21	0.0056753	0.00652055
REA	4	21	0.0284942	0.0304804
RHOH	9	21	3.46629e-08	1.2164e-07
RNASET2	2	21	0.0056753	0.00652055
RPA1	2	21	0.0132973	0.014608
RPL10	2	21	0.000784475	0.00101067
RPLP0	2	21	1.96521e-05	3.35811e-05
RPS3A	3	21	0.000784475	0.00101067
RPS6	2	21	0.0559686	0.0586898
RUNX3	5	21	3.46629e-08	1.2164e-07
SERPINB1	5	21	4.71125e-06	9.14295e-06
SGK	2	21	0.000784475	0.00101067
SHC1	3	21	0.0284942	0.0304804
SLA	3	21	7.41031e-05	0.000113632
SLC25A5	2	21	0.101024	0.104942
SORL1	2	21	0.101024	0.104942
SRRM2	2	21	0.0056753	0.00652055
STAT1	3	21	4.71125e-06	9.14295e-06
STAT6	57	21	7.41031e-05	0.000113632
SWAP70	3	21	0.0132973	0.014608
TCIRG1	3	21	7.41031e-05	0.000113632
TNFRSF14	4	21	1.01885e-06	2.29804e-06
TNFRSF1A	3	21	0.0132973	0.014608
TOP2A	2	21	0.0559686	0.0586898
TRIM22	2	21	0.000784475	0.00101067
TRIP12	2	21	0.0284942	0.0304804
TUBA1	3	21	0.000784475	0.00101067
TXN	2	21	7.41031e-05	0.000113632
UBE1	3	21	0.000253094	0.000350641
UBE2A	3	21	1.01885e-06	2.29804e-06
UBE2L6	4	21	7.41031e-05	0.000113632
UGCG	6	21	4.71125e-06	9.14295e-06
WARS	2	21	0.000784475	0.00101067
WEE1	2	21	0.101024	0.104942
XRCC5	2	21	0.000253094	0.000350641
YWHAZ	5	21	1.98321e-07	5.46467e-07
ZNFN1A1	5	21	1.96521e-05	3.35811e-05
ARL7	4	22	5.96163e-06	1.11362e-05
B4GALT1	7	22	2.54091e-05	4.14651e-05
BCL2A1	37	22	2.54091e-05	4.14651e-05
BCL3	7	22	2.36963e-07	6.36687e-07
BIRC3	3	22	0.129394	0.13396
CASP1	4	22	0.00762712	0.00855318
CBLB	2	22	0.00105231	0.00130395
CCL5	3	22	5.96163e-06	1.11362e-05
CCND2	22	22	9.74408e-05	0.000144263
CCR7	2	22	0.0376953	0.0400224
CD44	4	22	2.36963e-07	6.36687e-07
CD47	6	22	3.99505e-08	1.34064e-07
CD58	2	22	0.000336906	0.000451851
CD63	8	22	2.36963e-07	6.36687e-07
CD69	2	22	9.74408e-05	0.000144263
CD83	2	22	0.129394	0.13396
CD97	5	22	5.96163e-06	1.11362e-05
CDC42	5	22	0.00297497	0.00348302
CFLAR	3	22	2.36963e-07	6.36687e-07
CLU	3	22	1.25583e-06	2.77144e-06
CSF1R	3	22	0.00297497	0.00348302
CSF2RB	3	22	2.36963e-07	6.36687e-07
CXCL13	31	22	0.000336906	0.000451851
DNAJB9	2	22	9.74408e-05	0.000144263
DSU	2	22	9.74408e-05	0.000144263
EBI3	3	22	0.000336906	0.000451851
ENTPD1	37	22	2.36963e-07	6.36687e-07
FAS	7	22	0.00105231	0.00130395
FGR	2	22	2.36963e-07	6.36687e-07
FLJ10420	2	22	0.000336906	0.000451851
FYB	2	22	1.25583e-06	2.77144e-06
GBP1	4	22	8.00987e-10	4.37883e-09
GPX1	5	22	8.00987e-10	4.37883e-09
HCK	50	22	9.86864e-12	1.05584e-10
HLA-A	4	22	3.99505e-08	1.34064e-07
HLA-C	3	22	3.99505e-08	1.34064e-07
HSPA1A	2	22	0.999398	1
HSPA1A	2	22	0.999398	1
ICAM1	5	22	5.96163e-06	1.11362e-05
ID2	2	22	2.36963e-07	6.36687e-07
IER5	3	22	0.000336906	0.000451851
IFITM1	2	22	3.99505e-08	1.34064e-07
IFITM2	7	22	8.00987e-10	4.37883e-09
IFNGR1	4	22	1.25583e-06	2.77144e-06
IGF2R	2	22	2.36963e-07	6.36687e-07
IL10RA	8	22	5.96163e-06	1.11362e-05
IL15RA	4	22	1.25583e-06	2.77144e-06
IL16	5	22	2.54091e-05	4.14651e-05
IL32	6	22	3.99505e-08	1.34064e-07
IL7	2	22	0.129394	0.13396
IRF1	5	22	0.00105231	0.00130395
ITGB2	2	22	0.000336906	0.000451851
ITGB7	3	22	0.00105231	0.00130395
LAG3	6	22	1.25583e-06	2.77144e-06
LAMP1	2	22	5.96163e-06	1.11362e-05
LGALS1	3	22	0.00105231	0.00130395
LITAF	6	22	8.00987e-10	4.37883e-09
MT1H	41	22	2.54091e-05	4.14651e-05
MX2	2	22	0.0376953	0.0400224
NDRG1	2	22	3.99505e-08	1.34064e-07
NKG7	5	22	3.99505e-08	1.34064e-07
OAS1	33	22	9.74408e-05	0.000144263
OS-9	2	22	0.0177685	0.019281
PASK	2	22	0.00762712	0.00855318
PDE4B	5	22	1.25583e-06	2.77144e-06
PLEK	2	22	2.54091e-05	4.14651e-05
PRDX4	2	22	0.00105231	0.00130395
PTPN6	5	22	9.74408e-05	0.000144263
RAB31	2	22	3.99505e-08	1.34064e-07
RAC2	4	22	0.00105231	0.00130395
RBMS1	2	22	2.36963e-07	6.36687e-07
RNASET2	5	22	0.00762712	0.00855318
S100A4	7	22	1.25583e-06	2.77144e-06
SAMSN1	2	22	0.00297497	0.00348302
SDC4	5	22	9.74408e-05	0.000144263
SERPINB1	3	22	5.96163e-06	1.11362e-05
SH3BP5	2	22	0.000336906	0.000451851
SLA	52	22	3.99505e-08	1.34064e-07
SOD2	3	22	3.99505e-08	1.34064e-07
SP110	3	22	9.74408e-05	0.000144263
SQRDL	3	22	2.54091e-05	4.14651e-05
STAT1	2	22	2.54091e-05	4.14651e-05
T3JAM	2	22	0.00105231	0.00130395
TCIRG1	7	22	5.96163e-06	1.11362e-05
TIMP1	2	22	0.00105231	0.00130395
TNF	2	22	0.000336906	0.000451851
TNFAIP3	42	22	2.54091e-05	4.14651e-05
TNFRSF14	7	22	1.25583e-06	2.77144e-06
TNFRSF1B	2	22	0.000336906	0.000451851
TRIP12	2	22	0.00297497	0.00348302
UBE2L6	2	22	5.96163e-06	1.11362e-05
WARS	2	22	3.99505e-08	1.34064e-07
ACP1	2	23	6.00167e-09	2.54211e-08
ACTB	2	23	5.96163e-06	1.11362e-05
ACTR2	3	23	2.36963e-07	6.36687e-07
AIM2	2	23	9.74408e-05	0.000144263
AK2	8	23	9.86864e-12	1.05584e-10
ASPM	54	23	9.04034e-13	1.44863e-11
ATIC	2	23	6.00167e-09	2.54211e-08
ATP5B	4	23	5.05111e-15	1.70796e-13
BACH	2	23	2.54091e-05	4.14651e-05
BCL7A	3	23	5.96163e-06	1.11362e-05
BLM	4	23	2.54091e-05	4.14651e-05
BLNK	4	23	2.54091e-05	4.14651e-05
BRD4	2	23	0.000336906	0.000451851
BTG3	3	23	0.0177685	0.019281
BUB1	10	23	8.22632e-22	3.2823e-19
BUB3	4	23	6.00167e-09	2.54211e-08
BZW2	7	23	9.86864e-12	1.05584e-10
C10orf3	9	23	9.86864e-12	1.05584e-10
C1QBP	3	23	1.25583e-06	2.77144e-06
CAD	5	23	8.00987e-10	4.37883e-09
CANX	6	23	9.86864e-12	1.05584e-10
CCNB1	6	23	2.62112e-20	6.97218e-18
CCT3	4	23	9.46564e-11	7.1126e-10
CDC2	5	23	8.22632e-22	3.2823e-19
CDC20	9	23	2.62112e-20	6.97218e-18
CDK2	6	23	5.05111e-15	1.70796e-13
CDK4	10	23	1.58088e-17	1.7406e-15
CDKN3	8	23	9.04034e-13	1.44863e-11
CENPA	4	23	5.05111e-15	1.70796e-13
CHAF1A	48	23	3.04769e-16	1.93303e-14
CKS1B	8	23	3.99505e-08	1.34064e-07
CKS2	10	23	1.58088e-17	1.7406e-15
CSE1L	7	23	5.05111e-15	1.70796e-13
CSNK2A1	6	23	5.05111e-15	1.70796e-13
CSNK2B	3	23	5.96163e-06	1.11362e-05
CYCS	8	23	7.24375e-14	1.79519e-12
DEK	5	23	9.46564e-11	7.1126e-10
DKFZp762E1312	42	23	2.62112e-20	6.97218e-18
DLD	4	23	9.46564e-11	7.1126e-10
DNMT1	6	23	5.05111e-15	1.70796e-13
EEF1A1	2	23	2.54091e-05	4.14651e-05
EIF1AX	4	23	9.46564e-11	7.1126e-10
EIF2S2	7	23	9.46564e-11	7.1126e-10
EIF3S9	3	23	6.00167e-09	2.54211e-08
EIF5	3	23	2.36963e-07	6.36687e-07
ETS1	2	23	2.54091e-05	4.14651e-05
GAPD	7	23	9.86864e-12	1.05584e-10
GARS	5	23	5.05111e-15	1.70796e-13
GART	4	23	9.46564e-11	7.1126e-10
GLA	5	23	0.0177685	0.019281
GLO1	2	23	3.99505e-08	1.34064e-07
GNAS	3	23	3.99505e-08	1.34064e-07
GNB1	4	23	6.00167e-09	2.54211e-08
GPI	4	23	9.86864e-12	1.05584e-10
GSPT1	6	23	9.46564e-11	7.1126e-10
HADHB	3	23	9.74408e-05	0.000144263
HADHSC	2	23	9.04034e-13	1.44863e-11
HIF1A	3	23	0.000336906	0.000451851
HMMR	29	23	3.99505e-08	1.34064e-07
HNRPC	5	23	1.58088e-17	1.7406e-15
HPRT1	8	23	6.00167e-09	2.54211e-08
HRMT1L2	3	23	8.00987e-10	4.37883e-09
HSD17B12	2	23	9.74408e-05	0.000144263
HSPA5	2	23	2.54091e-05	4.14651e-05
HSPA9B	3	23	2.36963e-07	6.36687e-07
HSPCA	5	23	5.96163e-06	1.11362e-05
IFI30	2	23	0.00762712	0.00855318
ILF2	106	23	9.86864e-12	1.05584e-10
IMP-3	2	23	2.54091e-05	4.14651e-05
IMPDH2	2	23	9.86864e-12	1.05584e-10
KIAA0286	5	23	9.46564e-11	7.1126e-10
KIAA1185	2	23	3.99505e-08	1.34064e-07
KIF11	6	23	8.00987e-10	4.37883e-09
KPNB1	82	23	9.04034e-13	1.44863e-11
LDHA	8	23	9.86864e-12	1.05584e-10
LMNB1	84	23	1.58088e-17	1.7406e-15
MCM2	8	23	5.05111e-15	1.70796e-13
MCM4	3	23	7.24375e-14	1.79519e-12
MCM5	5	23	9.04034e-13	1.44863e-11
MCM7	6	23	5.05111e-15	1.70796e-13
MDH1	5	23	9.46564e-11	7.1126e-10
MGC5306	66	23	3.99505e-08	1.34064e-07
MIF	8	23	1.25583e-06	2.77144e-06
MKI67	77	23	9.04034e-13	1.44863e-11
MLH1	3	23	9.04034e-13	1.44863e-11
MSH6	4	23	5.05111e-15	1.70796e-13
MTHFD2	7	23	9.46564e-11	7.1126e-10
MYC	2	23	2.36963e-07	6.36687e-07
NARG1	2	23	2.36963e-07	6.36687e-07
NCOA3	3	23	0.000336906	0.000451851
NME1	8	23	6.00167e-09	2.54211e-08
NOLA2	5	23	2.36963e-07	6.36687e-07
NOLC1	3	23	9.86864e-12	1.05584e-10
NPM1	4	23	9.86864e-12	1.05584e-10
PAICS	5	23	9.04034e-13	1.44863e-11
PARP1	5	23	9.46564e-11	7.1126e-10
PCNA	8	23	5.05111e-15	1.70796e-13
PDHB	3	23	1.25583e-06	2.77144e-06
PGAM1	4	23	6.00167e-09	2.54211e-08
PLCG2	3	23	2.36963e-07	6.36687e-07
PMS2L2	4	23	8.00987e-10	4.37883e-09
PRKD3	2	23	1.25583e-06	2.77144e-06
PSMA7	4	23	8.00987e-10	4.37883e-09
PSMB4	5	23	6.00167e-09	2.54211e-08
PSME3	6	23	6.00167e-09	2.54211e-08
PTBP1	5	23	9.46564e-11	7.1126e-10
PTP4A1	4	23	5.96163e-06	1.11362e-05
PTPLB	2	23	2.36963e-07	6.36687e-07
PTPRC	2	23	0.210629	0.216489
RAD21	2	23	5.05111e-15	1.70796e-13
RAN	5	23	7.24375e-14	1.79519e-12
RBBP4	3	23	8.00987e-10	4.37883e-09
REA	4	23	5.05111e-15	1.70796e-13
RPA1	2	23	8.00987e-10	4.37883e-09
RPA3	78	23	9.46564e-11	7.1126e-10
RPL10	2	23	1.25583e-06	2.77144e-06
RPL8	2	23	6.00167e-09	2.54211e-08
RPLP0	2	23	3.99505e-08	1.34064e-07
RPS6	2	23	5.96163e-06	1.11362e-05
RRM1	6	23	1.58088e-17	1.7406e-15
RRM2	5	23	5.05111e-15	1.70796e-13
SCD	2	23	0.00762712	0.00855318
SHMT2	5	23	9.46564e-11	7.1126e-10
SLC25A5	5	23	9.04034e-13	1.44863e-11
SLC38A1	3	23	5.96163e-06	1.11362e-05
SOCS1	6	23	1.25583e-06	2.77144e-06
SRPK1	3	23	6.00167e-09	2.54211e-08
SSBP1	4	23	9.04034e-13	1.44863e-11
STK24	2	23	3.99505e-08	1.34064e-07
TACC3	6	23	9.04034e-13	1.44863e-11
TCF3	2	23	2.36963e-07	6.36687e-07
TFDP1	3	23	2.36963e-07	6.36687e-07
TK1	3	23	5.05111e-15	1.70796e-13
TMF1	3	23	5.96163e-06	1.11362e-05
TNFRSF1A	3	23	1.25583e-06	2.77144e-06
TOP2A	8	23	3.04769e-16	1.93303e-14
TPI1	7	23	6.00167e-09	2.54211e-08
TPR	4	23	9.74408e-05	0.000144263
TRA1	2	23	0.00105231	0.00130395
TRRAP	2	23	0.00105231	0.00130395
TUBA1	6	23	7.24375e-14	1.79519e-12
UBE1	3	23	9.86864e-12	1.05584e-10
UBE2A	5	23	6.00167e-09	2.54211e-08
UBE2S	8	23	9.04034e-13	1.44863e-11
VBP1	9	23	6.00167e-09	2.54211e-08
WEE1	3	23	9.46564e-11	7.1126e-10
XRCC5	6	23	9.86864e-12	1.05584e-10
YWHAZ	2	23	2.36963e-07	6.36687e-07
A2M	3	24	3.23948e-12	4.36673e-11
ACTN1	31	24	3.06033e-13	6.4607e-12
ALDH2	6	24	1.24107e-08	4.73412e-08
APOE	29	24	1.89834e-06	3.94705e-06
APS	2	24	7.37724e-08	2.27123e-07
ARL7	2	24	2.52453e-10	1.59634e-09
CASP1	3	24	7.37724e-08	2.27123e-07
CCL4	2	24	3.94217e-07	9.95522e-07
CCL5	2	24	1.872e-09	9.18733e-09
CD2	2	24	3.2502e-05	5.19772e-05
CD59	3	24	0.000116037	0.000167144
CD81	3	24	7.37724e-08	2.27123e-07
CD9	2	24	3.2502e-05	5.19772e-05
CD97	4	24	1.24107e-08	4.73412e-08
CD99	2	24	0.000376431	0.000503169
CHC1L	9	24	0.000116037	0.000167144
COL3A1	8	24	2.52453e-10	1.59634e-09
COL4A2	11	24	1.24107e-08	4.73412e-08
COL6A1	28	24	2.52453e-10	1.59634e-09
CREG1	4	24	8.25645e-06	1.48193e-05
CSF1R	5	24	1.89834e-06	3.94705e-06
CSF2RB	5	24	7.37724e-08	2.27123e-07
CST3	19	24	1.24107e-08	4.73412e-08
CTSL	5	24	1.24107e-08	4.73412e-08
CYP1B1	18	24	3.03435e-11	2.72069e-10
DAPK1	4	24	7.37724e-08	2.27123e-07
DSIPI	6	24	0.00736997	0.00831153
DUSP1	21	24	1.24107e-08	4.73412e-08
EGR1	2	24	0.000116037	0.000167144
FAM38A	10	24	3.94217e-07	9.95522e-07
FBP1	4	24	3.2502e-05	5.19772e-05
FCGRT	4	24	1.872e-09	9.18733e-09
FN1	14	24	1.872e-09	9.18733e-09
FOS	7	24	1.24107e-08	4.73412e-08
GBP1	3	24	8.25645e-06	1.48193e-05
GZMA	2	24	2.52453e-10	1.59634e-09
HLA-DPB1	3	24	0.0011117	0.00137498
HLA-DQA1	4	24	1	1
HLA-DQA1	4	24	1	1
HLA-DQB1	5	24	0.0166073	0.0181344
HLA-DRB1	3	24	0.0166073	0.0181344
HLA-E	2	24	7.37724e-08	2.27123e-07
HSPA1A	3	24	1	1
HSPA1A	3	24	1	1
IFNGR1	2	24	0.000116037	0.000167144
IL32	4	24	3.23948e-12	4.36673e-11
ITGB2	2	24	3.03435e-11	2.72069e-10
LAG3	3	24	8.25645e-06	1.48193e-05
LAIR1	7	24	1.24107e-08	4.73412e-08
LITAF	3	24	8.25645e-06	1.48193e-05
LMO2	2	24	0.0011117	0.00137498
LY75	2	24	8.25645e-06	1.48193e-05
MMP2	19	24	2.52453e-10	1.59634e-09
MMP9	5	24	2.54761e-14	7.31292e-13
NDRG1	5	24	3.06033e-13	6.4607e-12
NKG7	2	24	1.24107e-08	4.73412e-08
OS-9	2	24	0.0011117	0.00137498
PLA2G4C	3	24	8.25645e-06	1.48193e-05
PRNP	5	24	3.2502e-05	5.19772e-05
RGS2	3	24	0.114383	0.118511
S100A4	2	24	0.000116037	0.000167144
SERPINB1	2	24	8.25645e-06	1.48193e-05
SGK	2	24	0.00299441	0.00349962
SLA	2	24	0.0343329	0.0364913
SOD2	2	24	1.24107e-08	4.73412e-08
SPARC	24	24	2.52453e-10	1.59634e-09
TENS1	25	24	0.000116037	0.000167144
TGFB1I4	6	24	1.24107e-08	4.73412e-08
TIMP1	13	24	1.872e-09	9.18733e-09
TIMP3	2	24	2.52453e-10	1.59634e-09
TYROBP	2	24	3.03435e-11	2.72069e-10
VIM	3	24	1.89834e-06	3.94705e-06
ACP1	2	25	1.89834e-06	3.94705e-06
ACTB	2	25	0.000116037	0.000167144
AK2	3	25	1.24107e-08	4.73412e-08
ATP5B	6	25	3.94217e-07	9.95522e-07
BLNK	73	25	1.872e-09	9.18733e-09
BRD4	2	25	3.2502e-05	5.19772e-05
BTG2	2	25	0.00736997	0.00831153
BTK	34	25	1.24107e-08	4.73412e-08
BUB1	2	25	7.37724e-08	2.27123e-07
BZW2	6	25	7.37724e-08	2.27123e-07
C10orf3	3	25	1.872e-09	9.18733e-09
CAD	69	25	1.872e-09	9.18733e-09
CCNB1	2	25	3.03435e-11	2.72069e-10
CCT3	4	25	8.25645e-06	1.48193e-05
CD19	4	25	0.0343329	0.0364913
CD22	26	25	0.00736997	0.00831153
CD37	6	25	0.00299441	0.00349962
CD79A	6	25	0.0011117	0.00137498
CD79B	8	25	8.25645e-06	1.48193e-05
CD83	2	25	0.0166073	0.0181344
CDC20	3	25	1.872e-09	9.18733e-09
CDK2	5	25	2.54761e-14	7.31292e-13
CDK4	6	25	2.52453e-10	1.59634e-09
CDKN3	4	25	1.24107e-08	4.73412e-08
CENPA	2	25	7.37724e-08	2.27123e-07
CKS1B	2	25	1.89834e-06	3.94705e-06
CKS2	4	25	3.03435e-11	2.72069e-10
CSNK2A1	37	25	3.03435e-11	2.72069e-10
CYCS	4	25	3.94217e-07	9.95522e-07
CYFIP2	6	25	3.2502e-05	5.19772e-05
DEK	2	25	7.37724e-08	2.27123e-07
DKFZp762E1312	2	25	2.52453e-10	1.59634e-09
DLD	2	25	1.24107e-08	4.73412e-08
DLEU1	2	25	0.000116037	0.000167144
EEF1A1	4	25	0.0166073	0.0181344
EIF2S2	6	25	3.94217e-07	9.95522e-07
FEZ1	2	25	0.0166073	0.0181344
FOXO1A	2	25	0.0343329	0.0364913
GAPD	6	25	2.52453e-10	1.59634e-09
GARS	7	25	1.872e-09	9.18733e-09
GART	3	25	1.24107e-08	4.73412e-08
GLO1	2	25	1.24107e-08	4.73412e-08
GNB1	3	25	7.37724e-08	2.27123e-07
GPI	2	25	1.24107e-08	4.73412e-08
GSPT1	4	25	7.37724e-08	2.27123e-07
HADHSC	79	25	2.52453e-10	1.59634e-09
HIF1A	2	25	0.000116037	0.000167144
HMMR	3	25	7.37724e-08	2.27123e-07
HNRPC	7	25	3.03435e-11	2.72069e-10
HPRT1	3	25	7.37724e-08	2.27123e-07
HRMT1L2	4	25	3.23948e-12	4.36673e-11
HSPA9B	3	25	3.2502e-05	5.19772e-05
ILF2	3	25	1.872e-09	9.18733e-09
ITSN2	2	25	0.00299441	0.00349962
KIAA0226	2	25	0.0011117	0.00137498
KIAA1115	3	25	0.000116037	0.000167144
KIF11	2	25	0.000376431	0.000503169
LCP1	5	25	8.25645e-06	1.48193e-05
LDHA	4	25	1.24107e-08	4.73412e-08
LMNB1	6	25	7.37724e-08	2.27123e-07
LRMP	34	25	8.25645e-06	1.48193e-05
LY64	2	25	0.000116037	0.000167144
LYN	8	25	8.25645e-06	1.48193e-05
MBD4	4	25	7.37724e-08	2.27123e-07
MCM2	4	25	3.23948e-12	4.36673e-11
MCM5	3	25	1.872e-09	9.18733e-09
MCM7	4	25	3.94217e-07	9.95522e-07
MGC5306	2	25	0.000116037	0.000167144
MIF	4	25	1.89834e-06	3.94705e-06
MKI67	2	25	8.25645e-06	1.48193e-05
MLH1	3	25	7.37724e-08	2.27123e-07
MS4A1	7	25	0.00736997	0.00831153
MSH6	5	25	3.2502e-05	5.19772e-05
MTHFD2	5	25	3.03435e-11	2.72069e-10
MYC	2	25	8.25645e-06	1.48193e-05
NARG1	2	25	8.25645e-06	1.48193e-05
NCOA3	6	25	1.89834e-06	3.94705e-06
NME1	3	25	7.37724e-08	2.27123e-07
NOLA2	3	25	3.94217e-07	9.95522e-07
NOLC1	2	25	3.03435e-11	2.72069e-10
NPM1	3	25	7.37724e-08	2.27123e-07
OSBPL8	2	25	0.00736997	0.00831153
PAICS	5	25	2.52453e-10	1.59634e-09
PARP1	8	25	3.23948e-12	4.36673e-11
PCNA	4	25	3.06033e-13	6.4607e-12
PDHB	2	25	7.37724e-08	2.27123e-07
PLCG2	8	25	1.872e-09	9.18733e-09
PLEK	2	25	0.00299441	0.00349962
PMS2L2	2	25	2.52453e-10	1.59634e-09
POU2AF1	43	25	3.06033e-13	6.4607e-12
PSMB4	4	25	1.872e-09	9.18733e-09
PSME3	5	25	2.52453e-10	1.59634e-09
PTBP1	5	25	1.872e-09	9.18733e-09
PTDSS1	59	25	3.94217e-07	9.95522e-07
PTEN	3	25	1.89834e-06	3.94705e-06
PTPRC	2	25	0.278705	0.285283
RAC2	2	25	0.000116037	0.000167144
RAD21	2	25	3.03435e-11	2.72069e-10
RAN	7	25	3.23948e-12	4.36673e-11
RBBP4	2	25	7.37724e-08	2.27123e-07
REA	7	25	1.24107e-08	4.73412e-08
RHOH	5	25	7.37724e-08	2.27123e-07
RPA1	3	25	7.37724e-08	2.27123e-07
RPA3	2	25	3.2502e-05	5.19772e-05
RPL10	4	25	0.000116037	0.000167144
RPL21	2	25	0.114383	0.118511
RPL27	2	25	0.0011117	0.00137498
RPL8	6	25	0.000116037	0.000167144
RPLP0	7	25	1.89834e-06	3.94705e-06
RPS20	2	25	0.00736997	0.00831153
RPS6	5	25	0.00299441	0.00349962
RRM1	6	25	7.37724e-08	2.27123e-07
SHMT2	5	25	3.03435e-11	2.72069e-10
SLC25A5	7	25	3.94217e-07	9.95522e-07
SLC38A1	2	25	0.000116037	0.000167144
SNX2	2	25	0.00299441	0.00349962
SOCS1	2	25	8.25645e-06	1.48193e-05
SOD1	2	25	1.872e-09	9.18733e-09
SPIB	12	25	3.94217e-07	9.95522e-07
SRPK1	4	25	3.03435e-11	2.72069e-10
SSBP1	3	25	3.94217e-07	9.95522e-07
STAT6	2	25	7.37724e-08	2.27123e-07
SWAP70	3	25	3.94217e-07	9.95522e-07
SYK	23	25	1.24107e-08	4.73412e-08
TCF3	35	25	1.24107e-08	4.73412e-08
TOP2A	4	25	2.52453e-10	1.59634e-09
TUBA1	7	25	3.23948e-12	4.36673e-11
UBE1	2	25	1.872e-09	9.18733e-09
UBE2A	2	25	3.94217e-07	9.95522e-07
VBP1	2	25	3.94217e-07	9.95522e-07
VIL2	2	25	3.2502e-05	5.19772e-05
VPS35	6	25	3.94217e-07	9.95522e-07
WEE1	8	25	2.52453e-10	1.59634e-09
XRCC5	6	25	3.94217e-07	9.95522e-07
YWHAZ	2	25	1.89834e-06	3.94705e-06
ZNFN1A1	3	25	2.52453e-10	1.59634e-09
ACP1	2	26	0.00089776	0.00113213
ACTB	2	26	2.7421e-05	4.44034e-05
ACTR2	7	26	2.7421e-05	4.44034e-05
ADD3	2	26	1.68226e-06	3.56275e-06
AIM2	4	26	0.00240176	0.0028589
AK2	2	26	3.6026e-07	9.19078e-07
AKAP13	2	26	0.00089776	0.00113213
ALOX5	3	26	0.0058937	0.00670158
ATP5B	4	26	0.000307246	0.000417403
BLNK	4	26	0.00089776	0.00113213
BRD4	28	26	3.6026e-07	9.19078e-07
BTG2	3	26	0.0528834	0.0557918
BUB1	3	26	0.0058937	0.00670158
BZW2	3	26	0.00089776	0.00113213
C1QBP	49	26	0.00240176	0.0028589
CBFB	67	26	0.00089776	0.00113213
CCNB1	3	26	0.000307246	0.000417403
CD40	2	26	0.00089776	0.00113213
CD53	4	26	2.7421e-05	4.44034e-05
CDC20	2	26	0.000307246	0.000417403
CDK2	4	26	6.98209e-08	2.19186e-07
CDK4	4	26	2.7421e-05	4.44034e-05
CDKN3	2	26	0.0058937	0.00670158
CKS1B	2	26	0.0528834	0.0557918
CKS2	2	26	0.00240176	0.0028589
COG5	2	26	0.000307246	0.000417403
CYCS	3	26	0.0058937	0.00670158
CYFIP2	2	26	7.12449e-06	1.30938e-05
DEK	4	26	0.00240176	0.0028589
DKFZp761I2123	5	26	2.72619e-10	1.71569e-09
DLD	2	26	9.61002e-05	0.000143664
DLEU2	2	26	6.98209e-08	2.19186e-07
DR1	4	26	1.92565e-09	9.39282e-09
EEF1A1	5	26	0.0058937	0.00670158
EIF1AX	2	26	0.0132908	0.014608
EIF2S2	4	26	0.00240176	0.0028589
EIF5	5	26	9.61002e-05	0.000143664
ETS1	5	26	0.00089776	0.00113213
FEZ1	2	26	0.0937346	0.0977014
GAPD	6	26	2.7421e-05	4.44034e-05
GART	3	26	0.000307246	0.000417403
GLO1	2	26	9.61002e-05	0.000143664
GLRX	2	26	0.0275983	0.0296978
GLS	2	26	1.22179e-08	4.73412e-08
GNAS	3	26	7.12449e-06	1.30938e-05
GNB1	6	26	1.68226e-06	3.56275e-06
GRB2	3	26	1.92565e-09	9.39282e-09
GSPT1	4	26	9.61002e-05	0.000143664
HADHB	3	26	6.98209e-08	2.19186e-07
HADHSC	2	26	0.00240176	0.0028589
HIF1A	3	26	6.98209e-08	2.19186e-07
HLA-G	2	26	0.00089776	0.00113213
HMGN1	10	26	2.7421e-05	4.44034e-05
HNRPC	6	26	1.22179e-08	4.73412e-08
HPRT1	3	26	0.0132908	0.014608
HSD17B12	3	26	2.7421e-05	4.44034e-05
HSPA9B	4	26	3.6026e-07	9.19078e-07
ILF2	2	26	0.0275983	0.0296978
ITSN2	2	26	2.7421e-05	4.44034e-05
KIAA0226	13	26	0.00240176	0.0028589
KPNB1	5	26	6.98209e-08	2.19186e-07
LCP1	3	26	1.68226e-06	3.56275e-06
LDHA	3	26	0.000307246	0.000417403
LMNB1	2	26	0.000307246	0.000417403
LYN	3	26	1.68226e-06	3.56275e-06
MAPKAPK2	35	26	2.72619e-10	1.71569e-09
MBD4	6	26	0.00089776	0.00113213
MDH1	3	26	0.00089776	0.00113213
MIF	2	26	0.0275983	0.0296978
MLH1	68	26	7.12449e-06	1.30938e-05
MSH6	4	26	0.0132908	0.014608
MTHFD2	3	26	2.7421e-05	4.44034e-05
MYCBP2	8	26	0.0528834	0.0557918
NARG1	4	26	0.0058937	0.00670158
NCOA3	4	26	0.0058937	0.00670158
NEK6	2	26	0.0132908	0.014608
NFATC1	7	26	9.61002e-05	0.000143664
NOLA2	2	26	0.0132908	0.014608
NPM1	4	26	9.61002e-05	0.000143664
PAICS	4	26	2.7421e-05	4.44034e-05
PARP1	3	26	0.00240176	0.0028589
PCNA	6	26	2.7421e-05	4.44034e-05
PDHB	8	26	0.0058937	0.00670158
PGAM1	3	26	9.61002e-05	0.000143664
PLCG2	4	26	0.00240176	0.0028589
PLEK	4	26	0.0275983	0.0296978
POU2AF1	2	26	6.98209e-08	2.19186e-07
PSME3	2	26	0.00240176	0.0028589
PTDSS1	2	26	9.61002e-05	0.000143664
PTP4A1	2	26	0.000307246	0.000417403
PTPLB	35	26	0.0275983	0.0296978
PTPRC	5	26	0.00240176	0.0028589
RAB3-GAP150	2	26	0.0275983	0.0296978
RAC2	2	26	0.000307246	0.000417403
RAD21	2	26	7.12449e-06	1.30938e-05
RAN	4	26	0.00089776	0.00113213
RAP1B	3	26	1.68226e-06	3.56275e-06
RBBP4	4	26	1.68226e-06	3.56275e-06
REL	2	26	0.0132908	0.014608
RHEB	2	26	0.0058937	0.00670158
RHOH	2	26	6.98209e-08	2.19186e-07
RPA1	38	26	3.6026e-07	9.19078e-07
RPA3	2	26	0.0528834	0.0557918
RPLP0	4	26	0.0132908	0.014608
RPS6	3	26	0.0058937	0.00670158
SDBCAG84	17	26	0.00089776	0.00113213
SLC25A5	4	26	2.7421e-05	4.44034e-05
SLC38A1	2	26	0.0058937	0.00670158
SMAD1	2	26	0.0058937	0.00670158
SMC6L1	5	26	9.61002e-05	0.000143664
SNX2	3	26	3.6026e-07	9.19078e-07
SOCS1	4	26	0.00089776	0.00113213
SORL1	3	26	0.00240176	0.0028589
SRPK1	4	26	0.0058937	0.00670158
SSBP1	2	26	0.00089776	0.00113213
ST6GAL1	21	26	2.7421e-05	4.44034e-05
STAG2	2	26	0.000307246	0.000417403
STAT6	4	26	0.000307246	0.000417403
STK24	7	26	3.45678e-11	3.0925e-10
SWAP70	2	26	2.7421e-05	4.44034e-05
TNFRSF1A	4	26	1.22179e-08	4.73412e-08
TOP2A	4	26	2.7421e-05	4.44034e-05
TPR	3	26	0.000307246	0.000417403
TRIO	3	26	0.000307246	0.000417403
UBE2A	5	26	1.68226e-06	3.56275e-06
UGCG	4	26	2.7421e-05	4.44034e-05
VBP1	3	26	1.68226e-06	3.56275e-06
VPS35	5	26	0.000307246	0.000417403
WEE1	2	26	9.61002e-05	0.000143664
WNK1	2	26	9.61002e-05	0.000143664
XRCC5	5	26	0.00089776	0.00113213
YME1L1	2	26	0.0275983	0.0296978
YWHAZ	3	26	6.98209e-08	2.19186e-07
ZNFN1A1	52	26	2.72619e-10	1.71569e-09
ACP1	2	27	0.000139099	0.000197651
ACTB	2	27	0.000650898	0.000845679
ENPP2	2	27	0.000139099	0.000197651
FAS	2	27	2.53371e-05	4.14651e-05
HIF1A	3	27	0.000139099	0.000197651
HSD17B12	3	27	2.53371e-05	4.14651e-05
MAP3K7	19	27	5.14626e-07	1.26128e-06
OAT	2	27	3.92311e-06	7.74911e-06
OSBPL8	4	27	2.53371e-05	4.14651e-05
PRKACB	10	27	5.29294e-09	2.38093e-08
PRKD3	2	27	0.0261034	0.0282563
PSMB4	2	27	0.000139099	0.000197651
RAD21	2	27	3.92311e-06	7.74911e-06
RASGRP1	2	27	2.53371e-05	4.14651e-05
RNGTT	5	27	0.000650898	0.000845679
STK17A	2	27	3.92311e-06	7.74911e-06
STK39	14	27	2.63796e-11	2.44778e-10
TNFRSF1A	2	27	0.00260187	0.00309617
TOP2A	2	27	0.000650898	0.000845679
UGCG	2	27	0.00890102	0.00997895
ACTB	2	28	0.0177685	0.019281
ACTR2	4	28	0.00297497	0.00348302
APS	3	28	6.00167e-09	2.54211e-08
B2M	6	28	9.46564e-11	7.1126e-10
B4GALT1	2	28	1.25583e-06	2.77144e-06
BCL3	2	28	3.99505e-08	1.34064e-07
C5orf18	36	28	3.99505e-08	1.34064e-07
CD3D	3	28	5.96163e-06	1.11362e-05
CD47	2	28	5.96163e-06	1.11362e-05
CD53	4	28	0.0729976	0.0761864
CD59	57	28	9.04034e-13	1.44863e-11
CD63	2	28	5.05111e-15	1.70796e-13
CD81	2	28	2.36963e-07	6.36687e-07
CD9	2	28	0.00105231	0.00130395
CD97	3	28	8.00987e-10	4.37883e-09
CD99	45	28	1.25583e-06	2.77144e-06
CEBPD	29	28	1.25583e-06	2.77144e-06
CREG1	5	28	8.00987e-10	4.37883e-09
CSF2RB	3	28	8.00987e-10	4.37883e-09
CSTB	2	28	2.54091e-05	4.14651e-05
CTSL	4	28	5.96163e-06	1.11362e-05
CXCL12	14	28	2.36963e-07	6.36687e-07
DNAJB9	23	28	2.54091e-05	4.14651e-05
ENTPD1	2	28	5.96163e-06	1.11362e-05
EVI2A	2	28	5.96163e-06	1.11362e-05
FLJ10420	4	28	5.96163e-06	1.11362e-05
GBP2	2	28	9.86864e-12	1.05584e-10
GLRX	2	28	2.54091e-05	4.14651e-05
GPX1	3	28	8.00987e-10	4.37883e-09
GSTO1	2	28	7.24375e-14	1.79519e-12
HADHB	2	28	5.96163e-06	1.11362e-05
HIF1A	2	28	0.0177685	0.019281
HLA-A	4	28	3.99505e-08	1.34064e-07
HLA-B	5	28	0.971071	0.983893
HLA-B	5	28	0.971071	0.983893
HLA-C	5	28	6.00167e-09	2.54211e-08
HLA-DQA1	3	28	0.999989	1
HLA-DQA1	3	28	0.999989	1
HLA-DQB1	2	28	0.0177685	0.019281
HLA-DRB1	2	28	0.00105231	0.00130395
HLA-E	2	28	6.00167e-09	2.54211e-08
HLA-G	5	28	1.25583e-06	2.77144e-06
HSPA1A	2	28	0.994875	1
HSPA1A	2	28	0.994875	1
ICAM1	4	28	3.99505e-08	1.34064e-07
IFI30	3	28	2.36963e-07	6.36687e-07
IFITM1	2	28	6.00167e-09	2.54211e-08
IFITM2	3	28	9.46564e-11	7.1126e-10
IFNGR1	3	28	8.00987e-10	4.37883e-09
IGF2R	4	28	9.04034e-13	1.44863e-11
IL10RA	2	28	0.00297497	0.00348302
IL15RA	2	28	6.00167e-09	2.54211e-08
IL2RG	3	28	6.00167e-09	2.54211e-08
ITGB2	2	28	3.99505e-08	1.34064e-07
LAIR1	4	28	6.00167e-09	2.54211e-08
LAMP1	3	28	9.86864e-12	1.05584e-10
LCP1	2	28	6.00167e-09	2.54211e-08
LIPA	5	28	5.96163e-06	1.11362e-05
LITAF	6	28	2.36963e-07	6.36687e-07
LRP10	3	28	3.99505e-08	1.34064e-07
MCL1	3	28	5.96163e-06	1.11362e-05
MMP9	2	28	9.74408e-05	0.000144263
MT1H	4	28	3.99505e-08	1.34064e-07
NKG7	2	28	3.99505e-08	1.34064e-07
OAS1	2	28	0.00105231	0.00130395
PDE4B	2	28	9.74408e-05	0.000144263
PRDX4	6	28	9.74408e-05	0.000144263
PRNP	3	28	1.25583e-06	2.77144e-06
PSMA7	2	28	2.54091e-05	4.14651e-05
RAP1B	3	28	0.00297497	0.00348302
RBMS1	3	28	9.04034e-13	1.44863e-11
RBPMS	2	28	6.00167e-09	2.54211e-08
SAMSN1	13	28	1.25583e-06	2.77144e-06
SDC4	2	28	1.25583e-06	2.77144e-06
SERPINB1	3	28	3.99505e-08	1.34064e-07
SGK	2	28	2.54091e-05	4.14651e-05
SHC1	3	28	0.00297497	0.00348302
SOD2	3	28	8.00987e-10	4.37883e-09
SPARCL1	2	28	1.25583e-06	2.77144e-06
SQRDL	44	28	6.00167e-09	2.54211e-08
SSR4	11	28	0.00297497	0.00348302
TCIRG1	2	28	1.25583e-06	2.77144e-06
TNFRSF1A	3	28	0.000336906	0.000451851
TRIP12	3	28	2.54091e-05	4.14651e-05
TXN	4	28	3.99505e-08	1.34064e-07
VIM	3	28	2.36963e-07	6.36687e-07
WARS	4	28	7.24375e-14	1.79519e-12
YWHAZ	3	28	0.0177685	0.019281
ADD3	2	29	1.89563e-06	3.94705e-06
CS	6	29	1.26172e-11	1.29083e-10
DDX17	2	29	1.89563e-06	3.94705e-06
FLJ30092	5	29	1.42247e-07	4.04538e-07
RAP1B	2	29	1.98238e-05	3.38599e-05
REL	4	29	5.7117e-15	1.9151e-13
SNAP23	3	29	3.72221e-10	2.26743e-09
ISG20	4	30	6.62468e-09	2.79709e-08
MEF2A	3	30	6.62468e-09	2.79709e-08
MRPS31	4	30	6.62468e-09	2.79709e-08
RAC2	2	30	1.51048e-07	4.25087e-07
RUNX3	5	30	2.11132e-10	1.37201e-09
TCIRG1	2	30	2.54992e-06	5.21219e-06
AIM2	3	31	0.00027457	0.000375792
BTK	2	31	0.00128296	0.00157654
CD40	2	31	7.49031e-06	1.37282e-05
CD83	12	31	8.77626e-09	3.50523e-08
CKLFSF6	16	31	1.00236e-07	2.96473e-07
EVI2A	2	31	1.00236e-07	2.96473e-07
HHEX	15	31	9.49096e-07	2.15042e-06
HIC	2	31	0.00505814	0.00584138
HLA-DMA	2	31	0.00128296	0.00157654
HLA-DQA1	3	31	0.168451	0.173585
HLA-DQA1	3	31	0.168451	0.173585
HLA-DRA	2	31	0.00128296	0.00157654
IFNGR2	4	31	4.94833e-05	7.82244e-05
NEK6	9	31	0.00027457	0.000375792
PASK	2	31	0.00128296	0.00157654
PLEK	3	31	7.49031e-06	1.37282e-05
PTPRC	2	31	7.49031e-06	1.37282e-05
RHOH	2	31	4.94833e-05	7.82244e-05
STK17A	3	31	7.49031e-06	1.37282e-05
UGCG	3	31	7.49031e-06	1.37282e-05
ARL7	2	32	9.49096e-07	2.15042e-06
CD2	4	32	8.77626e-09	3.50523e-08
CD3D	3	32	6.32843e-10	3.63839e-09
CD3E	2	32	3.72791e-11	3.32017e-10
CD3G	2	32	9.49096e-07	2.15042e-06
FYN	2	32	1.00236e-07	2.96473e-07
HLA-DPA1	3	32	0.00128296	0.00157654
HLA-DQB1	2	32	0.00128296	0.00157654
IL10RA	2	32	4.94833e-05	7.82244e-05
ITGAL	17	32	2.02811e-15	1.10852e-13
ITGB7	14	32	8.77626e-09	3.50523e-08
LAT	10	32	6.32843e-10	3.63839e-09
LCK	2	32	0.00027457	0.000375792
PTPN6	2	32	7.49031e-06	1.37282e-05
TCIRG1	2	32	8.77626e-09	3.50523e-08
TNFRSF7	9	32	9.49096e-07	2.15042e-06
TRA	2	32	8.77626e-09	3.50523e-08
TRBC1	3	32	1.00236e-07	2.96473e-07
TRIP12	2	32	9.49096e-07	2.15042e-06
WARS	3	32	8.77626e-09	3.50523e-08
A2M	2	33	1.24597e-06	2.77144e-06
AIF1	3	33	1.12121e-09	5.92533e-09
APOE	2	33	5.59544e-05	8.74836e-05
ARL7	3	33	1.12121e-09	5.92533e-09
B4GALT1	4	33	9.08318e-06	1.62812e-05
CASP1	2	33	0.000292186	0.000398844
CCL5	2	33	1.39163e-08	5.24125e-08
CD63	2	33	1.39163e-08	5.24125e-08
CD97	3	33	9.08318e-06	1.62812e-05
CSF1R	2	33	5.59544e-05	8.74836e-05
CSF2RB	2	33	5.59544e-05	8.74836e-05
CXCL10	2	33	1.24597e-06	2.77144e-06
CXCL9	3	33	1.12121e-09	5.92533e-09
FCER1G	3	33	4.08331e-12	5.43081e-11
FCGRT	2	33	4.08331e-12	5.43081e-11
FGR	2	33	1.24597e-06	2.77144e-06
GBP1	3	33	7.47145e-11	5.98616e-10
GBP2	2	33	7.47145e-11	5.98616e-10
GNLY	29	33	1.43867e-07	4.07402e-07
GZMA	2	33	1.81168e-13	3.97668e-12
HLA-A	2	33	9.08318e-06	1.62812e-05
HLA-E	2	33	1.43867e-07	4.07402e-07
IFITM2	3	33	1.43867e-07	4.07402e-07
IL32	4	33	1.12121e-09	5.92533e-09
IRF1	2	33	1.43867e-07	4.07402e-07
LAG3	3	33	1.39163e-08	5.24125e-08
MNDA	7	33	1.12121e-09	5.92533e-09
NKG7	2	33	1.43867e-07	4.07402e-07
PECAM1	22	33	1.12121e-09	5.92533e-09
STAT1	2	33	7.47145e-11	5.98616e-10
TNFRSF14	3	33	1.43867e-07	4.07402e-07
TRGV9	2	33	1.39163e-08	5.24125e-08
TYROBP	2	33	1.12121e-09	5.92533e-09
VAMP5	27	33	1.81098e-16	1.60573e-14
WDR1	2	33	0.000292186	0.000398844
ATIC	2	34	0.000105317	0.000154208
ATP2A3	2	34	0.00576855	0.00658367
BZW2	2	34	6.73696e-08	2.1283e-07
CD99	2	34	0.00174604	0.00213571
CUL3	25	34	5.3085e-11	4.50658e-10
DNMT1	2	34	0.00174604	0.00213571
EEF1A1	3	34	2.08985e-05	3.54981e-05
EEF1D	4	34	7.32217e-09	3.02159e-08
EIF1AX	3	34	0.000105317	0.000154208
FEZ1	4	34	3.58552e-06	7.12816e-06
GLS	2	34	5.30284e-07	1.28456e-06
KTN1	2	34	2.08985e-05	3.54981e-05
MCM2	2	34	0.000105317	0.000154208
PFDN5	16	34	2.08985e-05	3.54981e-05
RAC2	2	34	0.00576855	0.00658367
REA	3	34	5.30284e-07	1.28456e-06
RPL13	4	34	7.32217e-09	3.02159e-08
RPL21	3	34	5.30284e-07	1.28456e-06
RPL27	4	34	3.58552e-06	7.12816e-06
RPLP0	2	34	7.32217e-09	3.02159e-08
RPS12	2	34	0.00576855	0.00658367
RPS2	18	34	6.77569e-10	3.88434e-09
RPS20	4	34	3.58552e-06	7.12816e-06
RPS21	4	34	3.58552e-06	7.12816e-06
RPS3A	4	34	2.08985e-05	3.54981e-05
RPS6	3	34	0.000105317	0.000154208
TACC3	2	34	3.58552e-06	7.12816e-06
TCEA1	2	34	2.08985e-05	3.54981e-05
TPT1	12	34	6.77569e-10	3.88434e-09
UBE1	2	34	3.58552e-06	7.12816e-06
USP7	14	34	5.30284e-07	1.28456e-06
ARHGAP1	15	35	1.89069e-09	9.26764e-09
BCL2A1	2	35	0.000607344	0.000801621
DGKA	4	35	2.47299e-06	5.06272e-06
HLA-A	3	35	1.85425e-05	3.18899e-05
HLA-B	2	35	0.192889	0.198409
HLA-B	2	35	0.192889	0.198409
IFITM2	3	35	2.47299e-06	5.06272e-06
IL10RA	2	35	2.47299e-06	5.06272e-06
IL16	3	35	1.85425e-05	3.18899e-05
IRF1	2	35	0.000116001	0.000167144
LAIR1	2	35	2.51155e-08	8.9875e-08
MGEA5	3	35	0.000116001	0.000167144
MT1H	2	35	0.0026673	0.00314973
PDE4B	2	35	1.85425e-05	3.18899e-05
PTPN6	2	35	2.51155e-08	8.9875e-08
SERPINB1	3	35	1.85425e-05	3.18899e-05
SH3BP5	12	35	2.74085e-07	7.01475e-07
TNFRSF14	2	35	0.000116001	0.000167144
TRIM22	2	35	2.47299e-06	5.06272e-06
TRIP12	18	35	1.16011e-10	8.44679e-10
WDR1	2	35	0.000607344	0.000801621
CD2	4	36	3.47887e-13	7.08199e-12
CD38	5	36	0.000110576	0.000160845
CD3D	4	36	2.3409e-14	6.81765e-13
CD3G	5	36	4.45795e-12	5.81281e-11
EVI2A	3	36	0.00131233	0.00161163
FAS	2	36	0.00131233	0.00161163
FYB	2	36	4.9532e-11	4.24104e-10
FYN	2	36	3.02424e-08	1.07451e-07
HLA-DPA1	2	36	0.0100698	0.0112798
ITGB7	2	36	2.71183e-05	4.42001e-05
ITPKB	5	36	0.0238057	0.025783
KLRK1	5	36	1.15165e-06	2.59463e-06
LAT	4	36	4.45795e-12	5.81281e-11
LCK	17	36	3.02424e-08	1.07451e-07
LSP1	3	36	0.0100698	0.0112798
LY9	4	36	0.000110576	0.000160845
PSCD4	2	36	0.000402678	0.000535384
SATB1	10	36	5.9268e-06	1.11362e-05
SELL	9	36	2.71183e-05	4.42001e-05
SH2D1A	9	36	3.47887e-13	7.08199e-12
SLA	2	36	0.0100698	0.0112798
SMAD1	5	36	0.000110576	0.000160845
TNFRSF7	3	36	0.000110576	0.000160845
TNFSF10	2	36	1.98454e-07	5.46467e-07
TRA	11	36	3.47887e-13	7.08199e-12
TRBC1	3	36	6.6192e-17	6.28824e-15
TRGV9	2	36	1.15165e-06	2.59463e-06
TRIB2	2	36	2.71183e-05	4.42001e-05
ZAP70	3	36	3.02424e-08	1.07451e-07
AK2	2	37	1.46934e-05	2.56235e-05
C10orf3	3	37	5.37647e-07	1.28456e-06
CANX	2	37	2.98708e-06	6.03771e-06
CCR7	7	37	0.000862703	0.0010938
CDC2	2	37	1.46934e-05	2.56235e-05
CDK4	3	37	5.37647e-07	1.28456e-06
CFLAR	11	37	1.46704e-09	7.39078e-09
CKS2	3	37	2.98708e-06	6.03771e-06
CYCS	4	37	1.46934e-05	2.56235e-05
DEK	2	37	0.000862703	0.0010938
DLD	2	37	6.41508e-05	9.90181e-05
DUSP5	16	37	6.41508e-05	9.90181e-05
EIF1AX	2	37	6.41508e-05	9.90181e-05
EIF2S2	5	37	0.000249158	0.000346632
EIF5	2	37	1.57355e-10	1.05651e-09
ENTPD1	2	37	1.46934e-05	2.56235e-05
EVI2A	3	37	0.00266832	0.00314973
GAPD	4	37	5.37647e-07	1.28456e-06
GARS	2	37	5.37647e-07	1.28456e-06
GNB1	2	37	0.000249158	0.000346632
GSPT1	5	37	8.5445e-08	2.55758e-07
HADHB	3	37	1.46934e-05	2.56235e-05
HIF1A	3	37	0.0409355	0.0434279
HNRPC	2	37	0.000249158	0.000346632
HSD17B12	2	37	0.0823264	0.0859002
HSPA9B	5	37	1.19535e-08	4.67133e-08
KIAA0286	2	37	0.007387	0.00831897
KPNB1	3	37	5.37647e-07	1.28456e-06
LDHA	4	37	1.46934e-05	2.56235e-05
LITAF	3	37	1.46934e-05	2.56235e-05
MGC5306	4	37	0.007387	0.00831897
MIF	2	37	0.000249158	0.000346632
MSH6	2	37	0.007387	0.00831897
MTHFD2	2	37	2.98708e-06	6.03771e-06
MYC	29	37	8.5445e-08	2.55758e-07
NARG1	25	37	5.37647e-07	1.28456e-06
NCOA1	2	37	0.000862703	0.0010938
NME1	2	37	6.41508e-05	9.90181e-05
NOLC1	42	37	1.57355e-10	1.05651e-09
NPM1	4	37	8.5445e-08	2.55758e-07
PAICS	3	37	5.37647e-07	1.28456e-06
PCNA	3	37	5.37647e-07	1.28456e-06
PDHB	3	37	8.5445e-08	2.55758e-07
PGAM1	4	37	5.37647e-07	1.28456e-06
PSME3	2	37	8.5445e-08	2.55758e-07
PTDSS1	3	37	0.00266832	0.00314973
RAN	3	37	5.37647e-07	1.28456e-06
RAP1B	2	37	0.0183416	0.0198867
RRM2	3	37	1.46934e-05	2.56235e-05
SLC25A5	2	37	0.000862703	0.0010938
SRPK1	3	37	2.98708e-06	6.03771e-06
STK24	2	37	5.37647e-07	1.28456e-06
TNFAIP3	2	37	0.00266832	0.00314973
TOP2A	3	37	5.37647e-07	1.28456e-06
TRA1	26	37	1.1872e-12	1.88723e-11
XRCC5	3	37	5.37647e-07	1.28456e-06
AIM2	2	38	0.000163343	0.000231277
ARL7	2	38	0.00275329	0.0032406
BCL6	4	38	0.00275329	0.0032406
CASP1	2	38	5.27374e-06	1.01949e-05
CLEC2D	7	38	7.49183e-07	1.76774e-06
EVI2A	3	38	5.27374e-06	1.01949e-05
HLA-DPA1	2	38	0.000722788	0.000937862
IRF8	5	38	3.17085e-05	5.09122e-05
OAS1	2	38	0.000163343	0.000231277
PLEK	4	38	7.49183e-07	1.76774e-06
PTPRE	6	38	5.78815e-11	4.85183e-10
RBMS1	5	38	7.49183e-07	1.76774e-06
SMAD1	2	38	3.17085e-05	5.09122e-05
TNFSF10	8	38	5.78815e-11	4.85183e-10
ACTB	2	39	0.00201896	0.0024463
ACTN1	2	39	1.44304e-12	2.08613e-11
ARL7	5	39	1.65751e-11	1.62095e-10
B2M	3	39	1.6608e-10	1.08811e-09
BIRC3	2	39	0.0636612	0.0666688
CCL5	2	39	1.6608e-10	1.08811e-09
CD40	2	39	0.00201896	0.0024463
CD53	3	39	0.0312356	0.0333771
CD63	2	39	1.65751e-11	1.62095e-10
CD74	36	39	7.67609e-08	2.35235e-07
CD81	2	39	1.45806e-09	7.39078e-09
CHC1L	2	39	5.05331e-05	7.97891e-05
CREG1	2	39	1.45806e-09	7.39078e-09
CSF2RB	2	39	7.11318e-15	2.36513e-13
CTSL	3	39	7.67609e-08	2.35235e-07
CXCR6	27	39	1.6608e-10	1.08811e-09
CYR61	10	39	1.18601e-05	2.10506e-05
FLJ10420	4	39	5.05331e-05	7.97891e-05
FLJ22457	2	39	1.6608e-10	1.08811e-09
FOS	3	39	4.63398e-07	1.14557e-06
GLRX	2	39	1.18601e-05	2.10506e-05
HCK	2	39	0.0636612	0.0666688
HLA-A	3	39	1.6608e-10	1.08811e-09
HLA-B	2	39	0.80668	0.819204
HLA-C	2	39	7.67609e-08	2.35235e-07
HLA-DPA1	3	39	1.18601e-05	2.10506e-05
HLA-DQA1	4	39	0.968042	0.981323
HLA-DQA1	4	39	0.968042	0.981323
HLA-DQB1	4	39	0.000192597	0.000272504
HLA-DRA	2	39	2.48443e-06	5.08091e-06
HLA-DRB1	4	39	2.48443e-06	5.08091e-06
HLA-E	4	39	1.126e-08	4.45709e-08
HLA-G	3	39	1.6608e-10	1.08811e-09
IFNGR1	3	39	1.126e-08	4.45709e-08
IL10RA	2	39	0.013882	0.0152461
IL2RG	5	39	1.65751e-11	1.62095e-10
IL32	4	39	1.6608e-10	1.08811e-09
IRF1	2	39	1.6608e-10	1.08811e-09
ITGB2	3	39	1.44304e-12	2.08613e-11
LAG3	2	39	1.6608e-10	1.08811e-09
LAIR1	3	39	4.63398e-07	1.14557e-06
LAMP1	3	39	4.63398e-07	1.14557e-06
LITAF	4	39	1.44304e-12	2.08613e-11
MMP9	4	39	4.63398e-07	1.14557e-06
NDRG1	27	39	1.0905e-13	2.66938e-12
NICAL	27	39	7.67609e-08	2.35235e-07
NKG7	2	39	7.67609e-08	2.35235e-07
PRNP	2	39	1.65751e-11	1.62095e-10
PTPN6	2	39	0.000192597	0.000272504
RAP1B	2	39	0.00557508	0.00643279
RGS1	2	39	5.05331e-05	7.97891e-05
SDC4	2	39	1.126e-08	4.45709e-08
SERPINB1	5	39	1.6608e-10	1.08811e-09
SLA	2	39	0.000657979	0.000854324
SLC2A3	31	39	7.67609e-08	2.35235e-07
SQRDL	2	39	1.126e-08	4.45709e-08
TCIRG1	3	39	1.126e-08	4.45709e-08
TNFRSF14	4	39	1.65751e-11	1.62095e-10
TNFRSF1B	16	39	1.126e-08	4.45709e-08
UGCG	3	39	0.000657979	0.000854324
VIM	4	39	1.126e-08	4.45709e-08
BANK1	5	40	1.01505e-08	4.04602e-08
BIRC3	10	40	6.46699e-13	1.23461e-11
CD40	2	40	1.83986e-06	3.89446e-06
CD63	2	40	1.76107e-05	3.03397e-05
CXCL13	2	40	1.76107e-05	3.03397e-05
FAS	2	40	1.01505e-08	4.04602e-08
IFNGR1	2	40	1.53508e-07	4.28918e-07
RHOH	2	40	1.76107e-05	3.03397e-05
SLC2A3	2	40	0.000838681	0.00106843
SQRDL	2	40	1.76107e-05	3.03397e-05
TNF	7	40	5.26576e-10	3.10989e-09
ACTR2	3	41	0.000285254	0.000389648
CANX	2	41	6.36874e-07	1.51438e-06
CDC20	2	41	0.00147545	0.00180862
CSE1L	2	41	6.36874e-07	1.51438e-06
DDX17	2	41	0.00629888	0.00715823
DR1	3	41	6.36874e-07	1.51438e-06
GLA	2	41	0.000285254	0.000389648
GLS	3	41	6.36874e-07	1.51438e-06
IFI16	9	41	5.9466e-06	1.11362e-05
KPNB1	3	41	5.9466e-06	1.11362e-05
MCL1	2	41	0.000285254	0.000389648
MKI67	2	41	4.54377e-05	7.19144e-05
PTP4A1	14	41	3.91159e-09	1.80639e-08
STAG2	2	41	0.000285254	0.000389648
TACC3	2	41	4.54377e-05	7.19144e-05
TMF1	13	41	9.87035e-12	1.05584e-10
CDK2	2	42	5.66563e-07	1.35041e-06
CDK4	2	42	5.78723e-06	1.10062e-05
GSTP1	5	42	5.66563e-07	1.35041e-06
IFI30	2	42	5.66563e-07	1.35041e-06
IL4R	5	42	1.3683e-10	9.71445e-10
KIAA1115	7	42	2.7808e-09	1.30688e-08
PMS2L2	2	42	5.78723e-06	1.10062e-05
PSMB4	2	42	5.66563e-07	1.35041e-06
STAG3	3	42	4.44968e-08	1.49195e-07
C3AR1	2	43	1.76279e-07	4.91856e-07
CD36	4	43	7.75995e-10	4.37883e-09
CX3CR1	4	43	1.30882e-08	4.98775e-08
FPR1	5	43	1.68186e-05	2.90629e-05
LBH	4	43	3.63407e-11	3.24384e-10
PLA2G4C	3	43	1.76279e-07	4.91856e-07
SEL1L	2	43	0.000706144	0.000916562
LOC220594	2	44	0.000120259	0.000173162
MX1	2	44	4.33405e-06	8.51865e-06
RRAGD	2	44	0.00204839	0.0024812
ACP1	4	45	0.000140033	0.000198695
ACTR2	3	45	1.46546e-09	7.39078e-09
ADD3	31	45	9.45804e-12	1.05584e-10
AIM2	2	45	8.72073e-07	2.00552e-06
ATP5B	2	45	0.000140033	0.000198695
ATRX	38	45	1.43467e-08	5.33489e-08
B2M	2	45	0.0181424	0.0196814
BTG1	2	45	0.0020781	0.00251566
C6orf32	2	45	2.96396e-05	4.79181e-05
CD53	3	45	1.20501e-07	3.43783e-07
COG5	22	45	1.43467e-08	5.33489e-08
DR1	3	45	0.0020781	0.00251566
EEF1A1	4	45	8.72073e-07	2.00552e-06
EIF5	2	45	1.43467e-08	5.33489e-08
ETS1	4	45	1.20501e-07	3.43783e-07
EVI2A	3	45	1.20501e-07	3.43783e-07
FLJ10420	3	45	1.20501e-07	3.43783e-07
GNAS	2	45	1.43467e-08	5.33489e-08
HADHB	4	45	9.45804e-12	1.05584e-10
HIC	2	45	2.96396e-05	4.79181e-05
HIF1A	4	45	1.46546e-09	7.39078e-09
HSD17B12	3	45	1.20501e-07	3.43783e-07
ITSN2	47	45	3.08048e-14	8.6557e-13
KLF10	2	45	8.72073e-07	2.00552e-06
LIPA	3	45	0.000140033	0.000198695
MBD4	2	45	5.4582e-06	1.0526e-05
MCL1	2	45	5.4582e-06	1.0526e-05
MDH1	5	45	1.46546e-09	7.39078e-09
NCOA3	2	45	9.45804e-12	1.05584e-10
OSBPL8	3	45	1.46546e-09	7.39078e-09
PARP1	2	45	2.96396e-05	4.79181e-05
PDHB	5	45	1.20501e-07	3.43783e-07
PLEK	3	45	1.43467e-08	5.33489e-08
PTPLB	3	45	5.4582e-06	1.0526e-05
PTPRC	4	45	3.08048e-14	8.6557e-13
RAB3-GAP150	23	45	1.43467e-08	5.33489e-08
RAD21	2	45	1.20501e-07	3.43783e-07
RAN	2	45	0.000140033	0.000198695
RAP1B	4	45	1.33263e-15	7.38498e-14
RHOH	2	45	1.43467e-08	5.33489e-08
RPL10	3	45	9.45804e-12	1.05584e-10
RPLP0	3	45	1.43467e-08	5.33489e-08
ST6GAL1	2	45	1.20501e-07	3.43783e-07
STAG2	5	45	9.45804e-12	1.05584e-10
STK17A	3	45	1.43467e-08	5.33489e-08
STK24	5	45	2.96396e-05	4.79181e-05
SWAP70	3	45	1.27789e-10	9.2511e-10
TNFRSF1A	5	45	1.43467e-08	5.33489e-08
TPR	3	45	8.72073e-07	2.00552e-06
TRAM1	2	45	5.4582e-06	1.0526e-05
UBE2A	3	45	1.46546e-09	7.39078e-09
UGCG	2	45	1.20501e-07	3.43783e-07
VPS35	2	45	1.20501e-07	3.43783e-07
WEE1	2	45	5.4582e-06	1.0526e-05
YWHAZ	4	45	1.27789e-10	9.2511e-10
ARL7	2	46	2.14211e-07	5.89042e-07
CCL5	2	46	0.000635407	0.000830846
CD6	2	46	1.71456e-05	2.95896e-05
CD81	2	46	1.71456e-05	2.95896e-05
HLA-A	2	46	2.14211e-07	5.89042e-07
HLA-B	2	46	0.0706764	0.073783
HLA-B	2	46	0.0706764	0.073783
HLA-C	2	46	1.71456e-05	2.95896e-05
HLA-DMA	21	46	6.40832e-11	5.33804e-10
HLA-DPA1	3	46	1.18909e-09	6.1295e-09
HLA-DPB1	3	46	9.18904e-14	2.26323e-12
HLA-DQA1	2	46	0.000958745	0.00120596
HLA-DQA1	2	46	0.000958745	0.00120596
HLA-DQB1	3	46	6.40832e-11	5.33804e-10
HLA-DRA	3	46	1.18909e-09	6.1295e-09
HLA-DRB1	3	46	1.18909e-09	6.1295e-09
HLA-E	3	46	1.77246e-08	6.48819e-08
IL32	2	46	0.00292009	0.00343591
ITGAL	2	46	0.000114718	0.000166385
ITGB2	2	46	0.000635407	0.000830846
MHC2TA	14	46	2.74268e-12	3.7866e-11
MMP9	2	46	2.11445e-06	4.39409e-06
PSCD4	21	46	6.40832e-11	5.33804e-10
TRA	2	46	0.000114718	0.000166385
TRBC1	2	46	0.000114718	0.000166385
IGL	2	47	3.91892e-25	3.90913e-22
IGLC2	2	47	3.91892e-25	3.90913e-22
ITGAE	2	47	0.000493049	0.000652277
AK2	4	48	2.3445e-05	3.91896e-05
ATIC	4	48	1.46274e-07	4.1217e-07
ATP5B	3	48	8.9986e-07	2.05874e-06
ATP6V0B	9	48	0.00382535	0.0044564
BLM	2	48	8.9986e-07	2.05874e-06
BUB1	3	48	2.0913e-08	7.49712e-08
BUB3	49	48	2.621e-09	1.25544e-08
C10orf3	2	48	2.0913e-08	7.49712e-08
C1QBP	2	48	9.98045e-05	0.00014662
CCNB1	4	48	2.2489e-12	3.11566e-11
CCT3	3	48	8.9986e-07	2.05874e-06
CD47	2	48	0.00382535	0.0044564
CDC2	2	48	2.73031e-11	2.51592e-10
CDC20	5	48	2.0913e-08	7.49712e-08
CDK4	3	48	2.86868e-10	1.78287e-09
CDKN3	2	48	2.0913e-08	7.49712e-08
CENPA	46	48	2.621e-09	1.25544e-08
CKS1B	3	48	2.2489e-12	3.11566e-11
CKS2	3	48	2.86868e-10	1.78287e-09
CSE1L	3	48	2.621e-09	1.25544e-08
CSNK2B	2	48	9.98045e-05	0.00014662
DLD	4	48	9.98045e-05	0.00014662
DNMT1	3	48	2.621e-09	1.25544e-08
E2IG5	16	48	2.621e-09	1.25544e-08
EIF1AX	2	48	0.00037759	0.00050438
EIF2S2	3	48	8.9986e-07	2.05874e-06
EIF3S9	2	48	2.0913e-08	7.49712e-08
FUSIP1	2	48	8.9986e-07	2.05874e-06
GAPD	2	48	8.9986e-07	2.05874e-06
GARS	3	48	2.621e-09	1.25544e-08
GART	4	48	2.73031e-11	2.51592e-10
GLO1	2	48	2.2489e-12	3.11566e-11
GSPT1	3	48	2.86868e-10	1.78287e-09
HADHSC	3	48	2.0913e-08	7.49712e-08
HPRT1	4	48	2.621e-09	1.25544e-08
ILF2	2	48	2.621e-09	1.25544e-08
KIAA1185	2	48	2.0913e-08	7.49712e-08
KIF11	3	48	4.88366e-06	9.44995e-06
LDHA	4	48	1.46274e-07	4.1217e-07
MCM2	3	48	1.59434e-13	3.63509e-12
MCM5	3	48	4.88366e-06	9.44995e-06
MDH1	2	48	2.86868e-10	1.78287e-09
MIF	2	48	2.86868e-10	1.78287e-09
MKI67	2	48	1.46274e-07	4.1217e-07
MSH6	2	48	8.9986e-07	2.05874e-06
MTHFD2	2	48	1.46274e-07	4.1217e-07
NME1	2	48	2.86868e-10	1.78287e-09
NOLA2	2	48	2.621e-09	1.25544e-08
PAICS	2	48	2.86868e-10	1.78287e-09
PARP1	2	48	2.3445e-05	3.91896e-05
PCNA	3	48	2.73031e-11	2.51592e-10
PMAIP1	14	48	9.98045e-05	0.00014662
PSME3	2	48	4.88366e-06	9.44995e-06
RAN	2	48	8.9986e-07	2.05874e-06
RBPSUH	2	48	0.0247763	0.026827
RHEB	2	48	2.621e-09	1.25544e-08
RPA3	2	48	1.46274e-07	4.1217e-07
RRM1	3	48	1.46274e-07	4.1217e-07
SHMT2	2	48	2.0913e-08	7.49712e-08
SLC25A5	4	48	4.88366e-06	9.44995e-06
SOD1	46	48	1.46274e-07	4.1217e-07
SSBP1	2	48	2.86868e-10	1.78287e-09
TPI1	2	48	2.0913e-08	7.49712e-08
TUBA1	2	48	8.9986e-07	2.05874e-06
TXN	3	48	2.3445e-05	3.91896e-05
UBE1	2	48	4.88366e-06	9.44995e-06
UBE2S	2	48	2.621e-09	1.25544e-08
VBP1	4	48	0.00037759	0.00050438
WEE1	3	48	4.88366e-06	9.44995e-06
IGH	2	49	3.55648e-15	1.70796e-13
IGHD	2	49	3.91892e-25	3.90913e-22
IGHG1	2	49	3.55648e-15	1.70796e-13

### Sheet: DLBCL_L0.1_1E-02_Samples
Bicluster.No	Sample.ID	p.val	FDR(BH)
1	MLC94_100_LYM057_1	0.936784	0.95918
1	MLC95_84_LYM136_3	1.40628e-13	2.24067e-13
1	MLC95_26_LYM079_3	3.2906e-85	4.23516e-84
1	MLC96_82_LYM223_1	4.53823e-41	1.53374e-40
1	MLC95_18_LYM072_3	6.59042e-87	9.19696e-86
1	MLC94_59_LYM019_2	1.07051e-29	2.64067e-29
1	MLC92_71_LYM266_1	1.68325e-53	8.27957e-53
1	MLC94_64_LYM024_1	4.56927e-36	1.35766e-35
1	MLC94_43_LYM006_2	0.000599226	0.000690068
1	MLC95_48_LYM100_3	2.34371e-45	9.12504e-45
1	MLC95_53_LYM105_3	1.05197e-05	1.29618e-05
1	MLC94_27_LYM002_3	1.45763e-30	3.68405e-30
1	MLC91_34_LYM399_1	1.07051e-29	2.64067e-29
1	MLC95_35_LYM088_1	0.113813	0.120354
1	MLC95_75_LYM127_1	8.96785e-05	0.000106178
1	MLC92_34_LYM294_1	1.02518e-19	1.94542e-19
1	MLC99_51_LYM241_3	1.61705e-62	1.05426e-61
1	MLC95_63_LYM115_1	1.37956e-09	1.95038e-09
1	MLC91_76_LYM324_1	2.20836e-05	2.68242e-05
1	MLC95_80_LYM132_1	9.84369e-55	4.93974e-54
1	MLC94_51_LYM011_1	1.70732e-07	2.23092e-07
1	MLC91_53_LYM323_3	3.57999e-34	9.99179e-34
1	MLC91_74_LYM320_3	0.00519476	0.00576319
1	MLC91_75_LYM321_3	4.11447e-07	5.30651e-07
1	MLC92_57_LYM252_3	2.88861e-65	2.00428e-64
1	MLC92_72_LYM267_3	6.99191e-64	4.68138e-63
1	MLC92_26_LYM286_3	1.15708e-97	2.33674e-96
1	MLC96_42_LYM183_3	5.49929e-125	3.69196e-123
1	MLC95_47_LYM099_3	1.07051e-29	2.64067e-29
1	MLC91_82_LYM307_2	1	1
1	MLC95_56_LYM108_3	0.0431176	0.0461259
1	MLC92_25_LYM285_3	3.00912e-33	8.22294e-33
1	MLC96_43_LYM184_3	1.34332e-47	5.5245e-47
1	MLC92_45_LYM238_3	6.99191e-64	4.68138e-63
1	MLC94_66_LYM026_3	1.24356e-88	1.86084e-87
1	MLC91_88_LYM299_3	2.20773e-90	3.51539e-89
1	MLC96_54_LYM195_3	1.90663e-107	5.92008e-106
1	MLC96_06_LYM154_3	1.00209e-113	4.21897e-112
1	MLC92_100_LYM284_3	1.51865e-148	1.25744e-145
1	MLC96_83_LYM224_3	2.97102e-57	1.63637e-56
1	MLC95_42_LYM094_3	4.20523e-118	2.00881e-116
1	MLC94_78_LYM038_3	1.16772e-145	5.80125e-143
1	MLC91_62_LYM309_3	6.59042e-87	9.19696e-86
1	MLC91_86_LYM301_3	2.97102e-57	1.63637e-56
1	MLC91_87_LYM300_3	1.8087e-46	7.22315e-46
1	MLC95_69_LYM121_3	1.20121e-122	6.63066e-121
1	MLC96_87_LYM228_3	1.56031e-75	1.56283e-74
1	MLC92_42_LYM277_3	5.76195e-94	1.02233e-92
1	MLC94_26_LYM001_3	2.00563e-105	5.59773e-104
1	MLC95_12_LYM066_3	5.26262e-71	4.3867e-70
1	MLC91_84_LYM303_3	4.87574e-06	6.07085e-06
1	MLC96_17_LYM159_3	1.56031e-75	1.56283e-74
1	MLC95_89_LYM141_3	8.2488e-130	7.88078e-128
1	MLC96_100_LYM245_3	1.90663e-107	5.92008e-106
1	MLC95_50_LYM102_3	5.76195e-94	1.02233e-92
1	MLC91_73_LYM317_3	5.48156e-12	8.36375e-12
1	MLC94_93_LYM051_3	2.76273e-52	1.2924e-51
1	MLC96_81_LYM222_3	2.20115e-18	4.01738e-18
1	MLC92_52_LYM247_3	6.79822e-116	3.0155e-114
1	MLC96_96_LYM237_3	1.20121e-122	6.63066e-121
1	MLC96_93_LYM234_3	8.2488e-130	7.88078e-128
1	MLC91_43_LYM411_3	0.00834847	0.00920444
1	MLC95_30_LYM083_3	0.955506	0.976338
1	MLC94_74_LYM034_3	5.22893e-28	1.22999e-27
1	MLC95_07_LYM061_3	5.26262e-71	4.3867e-70
1	MLC91_55_LYM391_3	1.74499e-16	3.02692e-16
1	MLC91_51_LYM318_3	6.59401e-50	2.89391e-49
1	MLC96_99_LYM244_3	1.07051e-29	2.64067e-29
1	MLC91_18_LYM415_3	1.13949e-66	8.34951e-66
1	MLC95_08_LYM062_3	4.93924e-24	1.04864e-23
1	MLC94_82_LYM040_3	0.00314934	0.00352069
1	MLC92_94_LYM272_3	1.15508e-78	1.27521e-77
1	MLC96_90_LYM231_3	3.57999e-34	9.99179e-34
1	MLC91_38_LYM404_2	0.748329	0.770348
1	MLC95_04_LYM058_2	0.999999	1
1	MLC91_29_LYM429_3	1.07051e-29	2.64067e-29
1	MLC92_97_LYM281_3	2.34371e-45	9.12504e-45
1	MLC96_44_LYM185_1	0.0843664	0.0895199
1	MLC96_89_LYM230_3	1.07051e-29	2.64067e-29
1	MLC96_18_LYM160_3	5.45237e-11	8.03303e-11
1	MLC96_24_LYM166_2	5.48156e-12	8.36375e-12
1	MLC95_82_LYM134_3	4.3545e-51	1.98106e-50
2	MLC91_28_LYM428_2	1.64358e-07	2.14876e-07
2	MLC94_50_LYM004_1	2.00815e-17	3.58351e-17
2	MLC94_100_LYM057_1	0.00619905	0.00684984
2	MLC96_22_LYM164_1	0.999978	1
2	MLC95_26_LYM079_3	2.31672e-43	8.46285e-43
2	MLC96_35_LYM177_1	4.98354e-05	5.92302e-05
2	MLC96_82_LYM223_1	7.33499e-28	1.7076e-27
2	MLC95_18_LYM072_3	2.96012e-50	1.31538e-49
2	MLC94_59_LYM019_2	2.15657e-88	3.16977e-87
2	MLC95_90_LYM142_2	1.92539e-70	1.56809e-69
2	MLC95_67_LYM119_2	1.64358e-07	2.14876e-07
2	MLC96_39_LYM181_2	1.28715e-11	1.91798e-11
2	MLC92_71_LYM266_1	1.36889e-45	5.35484e-45
2	MLC94_64_LYM024_1	4.47642e-37	1.37108e-36
2	MLC94_43_LYM006_2	2.69421e-22	5.4632e-22
2	MLC95_48_LYM100_3	6.46913e-08	8.63013e-08
2	MLC91_34_LYM399_1	1.47318e-21	2.94162e-21
2	MLC91_54_LYM325_1	0.0239822	0.0258222
2	MLC95_75_LYM127_1	0.00125279	0.00143077
2	MLC91_21_LYM421_1	0.134869	0.141895
2	MLC95_80_LYM132_1	3.77406e-34	1.05098e-33
2	MLC95_39_LYM092_3	2.69421e-22	5.4632e-22
2	MLC92_26_LYM286_3	4.14217e-35	1.19641e-34
2	MLC95_47_LYM099_3	9.72e-07	1.23628e-06
2	MLC94_83_LYM041_2	1.47318e-21	2.94162e-21
2	MLC94_55_LYM015_2	0.999999	1
2	MLC92_25_LYM285_3	9.91723e-47	3.99261e-46
2	MLC92_45_LYM238_3	2.81496e-32	7.5106e-32
2	MLC91_88_LYM299_3	3.77406e-34	1.05098e-33
2	MLC96_54_LYM195_3	9.10535e-110	3.18559e-108
2	MLC96_06_LYM154_3	1.83047e-60	1.11171e-59
2	MLC92_100_LYM284_3	1.74357e-67	1.32447e-66
2	MLC95_42_LYM094_3	3.29775e-55	1.67861e-54
2	MLC94_78_LYM038_3	2.29817e-144	8.15524e-142
2	MLC91_62_LYM309_3	1.26939e-118	6.30634e-117
2	MLC91_86_LYM301_3	5.37112e-92	9.13826e-91
2	MLC91_87_LYM300_3	7.34152e-80	8.25174e-79
2	MLC96_87_LYM228_3	9.5462e-19	1.77491e-18
2	MLC91_22_LYM422_3	4.1772e-39	1.34406e-38
2	MLC92_42_LYM277_3	4.123e-114	1.76578e-112
2	MLC95_12_LYM066_3	1.62731e-81	1.89777e-80
2	MLC95_49_LYM101_2	8.17194e-24	1.72465e-23
2	MLC96_17_LYM159_3	4.3851e-36	1.3045e-35
2	MLC94_90_LYM048_3	3.35692e-41	1.13915e-40
2	MLC95_89_LYM141_3	6.08486e-54	3.01693e-53
2	MLC92_52_LYM247_3	3.35692e-41	1.13915e-40
2	MLC96_96_LYM237_3	1.83047e-60	1.11171e-59
2	MLC96_93_LYM234_3	4.86864e-66	3.53617e-65
2	MLC94_92_LYM050_2	0.84432	0.868084
2	MLC95_07_LYM061_3	3.81593e-40	1.26891e-39
2	MLC91_55_LYM391_3	2.00815e-17	3.58351e-17
2	MLC94_52_LYM012_2	0.0730157	0.077675
2	MLC96_57_LYM198_2	0.999999	1
2	MLC95_10_LYM064_2	5.05716e-27	1.15566e-26
2	MLC95_08_LYM062_3	1.35481e-24	2.90868e-24
2	MLC94_82_LYM040_3	2.69421e-22	5.4632e-22
2	MLC92_94_LYM272_3	6.41745e-112	2.49077e-110
2	MLC96_90_LYM231_3	2.69421e-22	5.4632e-22
2	MLC96_40_LYM182_2	0.914408	0.937205
2	MLC91_38_LYM404_2	0.00619905	0.00684984
2	MLC91_80_LYM305_3	0.992738	1
2	MLC96_23_LYM165_2	0.939052	0.961106
2	MLC95_04_LYM058_2	0.914408	0.937205
2	MLC91_66_LYM313_2	0.99999	1
2	MLC96_50_LYM191_2	0.999996	1
2	MLC92_97_LYM281_3	7.79888e-21	1.53142e-20
2	MLC94_86_LYM044_2	0.971592	0.99033
2	MLC95_64_LYM116_2	1	1
2	MLC96_89_LYM230_3	4.61378e-49	1.99662e-48
2	MLC96_62_LYM203_2	0.0356824	0.0382543
2	MLC94_85_LYM043_2	0.992738	1
2	MLC91_25_LYM425_2	4.98354e-05	5.92302e-05
2	MLC91_72_LYM316_2	0.480265	0.498945
2	MLC96_24_LYM166_2	4.14217e-35	1.19641e-34
2	MLC95_82_LYM134_3	2.15657e-88	3.16977e-87
3	MLC94_46_LYM009_1	1.49657e-75	1.51117e-74
3	MLC91_27_LYM427_1	4.56058e-19	8.53691e-19
3	MLC91_28_LYM428_2	3.49161e-28	8.2523e-28
3	MLC94_100_LYM057_1	5.88023e-57	3.16158e-56
3	MLC91_14_LYM432_1	2.26934e-39	7.33988e-39
3	MLC96_22_LYM164_1	1.68903e-25	3.71617e-25
3	MLC92_53_LYM248_1	3.00046e-10	4.35347e-10
3	MLC95_26_LYM079_3	2.25919e-58	1.29305e-57
3	MLC96_35_LYM177_1	1.61756e-51	7.44077e-51
3	MLC96_82_LYM223_1	2.25919e-58	1.29305e-57
3	MLC94_59_LYM019_2	4.07005e-149	1.00582e-145
3	MLC95_90_LYM142_2	3.09468e-142	7.68718e-140
3	MLC95_51_LYM103_2	5.77921e-23	1.19829e-22
3	MLC95_67_LYM119_2	3.36527e-119	1.70598e-117
3	MLC96_39_LYM181_2	2.80066e-14	4.55887e-14
3	MLC92_71_LYM266_1	4.20658e-107	1.29002e-105
3	MLC94_64_LYM024_1	1.27783e-102	3.24229e-101
3	MLC94_43_LYM006_2	2.58484e-98	5.39559e-97
3	MLC96_21_LYM163_3	0.0235263	0.0253423
3	MLC94_44_LYM007_1	0.00290628	0.00325336
3	MLC95_48_LYM100_3	3.10302e-09	4.34738e-09
3	MLC96_70_LYM211_1	0.488948	0.507541
3	MLC95_78_LYM130_1	2.90717e-38	9.08354e-38
3	MLC91_34_LYM399_1	2.25919e-58	1.29305e-57
3	MLC91_54_LYM325_1	2.31973e-67	1.74085e-66
3	MLC95_35_LYM088_1	2.87643e-64	1.94688e-63
3	MLC96_56_LYM197_1	3.27182e-50	1.4487e-49
3	MLC95_75_LYM127_1	8.30696e-43	2.96899e-42
3	MLC96_63_LYM204_1	1.27553e-17	2.28109e-17
3	MLC92_67_LYM262_1	8.4077e-66	6.05355e-65
3	MLC92_34_LYM294_1	2.84359e-61	1.79276e-60
3	MLC95_63_LYM115_1	7.61498e-53	3.63064e-52
3	MLC91_39_LYM407_1	8.4077e-66	6.05355e-65
3	MLC91_21_LYM421_1	1.69631e-40	5.65589e-40
3	MLC95_80_LYM132_1	3.59299e-94	6.51458e-93
3	MLC91_56_LYM394_1	8.30696e-43	2.96899e-42
3	MLC94_51_LYM011_1	6.30595e-49	2.71944e-48
3	MLC95_58_LYM110_3	1	1
3	MLC91_75_LYM321_3	0.207137	0.216826
3	MLC92_72_LYM267_3	6.94588e-12	1.05397e-11
3	MLC92_26_LYM286_3	3.08465e-16	5.31734e-16
3	MLC94_83_LYM041_2	1.68903e-25	3.71617e-25
3	MLC94_55_LYM015_2	3.71975e-06	4.65954e-06
3	MLC92_25_LYM285_3	5.31516e-33	1.44294e-32
3	MLC96_43_LYM184_3	2.80066e-14	4.55887e-14
3	MLC92_45_LYM238_3	1.69631e-40	5.65589e-40
3	MLC96_54_LYM195_3	1.68903e-25	3.71617e-25
3	MLC92_100_LYM284_3	1.40792e-20	2.73867e-20
3	MLC96_83_LYM224_3	9.47301e-09	1.31531e-08
3	MLC94_78_LYM038_3	4.1133e-29	9.99748e-29
3	MLC91_86_LYM301_3	4.64482e-05	5.53634e-05
3	MLC91_87_LYM300_3	0.000837355	0.000962067
3	MLC92_42_LYM277_3	7.61498e-53	3.63064e-52
3	MLC95_12_LYM066_3	5.4368e-44	2.00968e-43
3	MLC95_49_LYM101_2	8.23326e-60	4.91621e-59
3	MLC96_93_LYM234_3	9.81818e-10	1.39681e-09
3	MLC95_07_LYM061_3	0.000427446	0.000494079
3	MLC94_52_LYM012_2	8.30696e-43	2.96899e-42
3	MLC94_45_LYM008_2	1.69631e-40	5.65589e-40
3	MLC95_10_LYM064_2	7.61498e-53	3.63064e-52
3	MLC92_94_LYM272_3	1.61756e-51	7.44077e-51
3	MLC91_15_LYM431_2	2.19095e-07	2.84939e-07
3	MLC95_23_LYM076_2	2.19095e-07	2.84939e-07
3	MLC95_27_LYM080_2	0.000427446	0.000494079
3	MLC96_71_LYM212_2	2.84969e-27	6.56645e-27
3	MLC92_97_LYM281_3	1.49768e-06	1.89809e-06
3	MLC96_04_LYM152_2	3.27182e-50	1.4487e-49
3	MLC96_44_LYM185_1	3.74713e-22	7.57353e-22
3	MLC95_64_LYM116_2	0.0235263	0.0253423
3	MLC96_62_LYM203_2	2.26934e-39	7.33988e-39
3	MLC94_85_LYM043_2	2.07136e-05	2.51972e-05
3	MLC91_72_LYM316_2	2.34012e-21	4.63175e-21
3	MLC96_24_LYM166_2	5.88023e-57	3.16158e-56
3	MLC95_82_LYM134_3	2.84969e-27	6.56645e-27
3	MLC94_62_LYM022_1	2.31973e-67	1.74085e-66
4	MLC94_46_LYM009_1	4.8775e-73	4.3739e-72
4	MLC91_28_LYM428_2	2.42563e-21	4.79336e-21
4	MLC94_50_LYM004_1	1.36246e-62	8.90618e-62
4	MLC94_67_LYM027_1	3.21195e-33	8.72919e-33
4	MLC94_100_LYM057_1	4.21619e-57	2.28668e-56
4	MLC91_14_LYM432_1	3.05094e-25	6.66538e-25
4	MLC96_22_LYM164_1	1.32053e-20	2.57472e-20
4	MLC92_53_LYM248_1	9.1646e-07	1.16623e-06
4	MLC95_26_LYM079_3	1.08806e-50	4.86982e-50
4	MLC96_82_LYM223_1	6.20875e-52	2.89353e-51
4	MLC94_59_LYM019_2	3.35422e-146	2.08297e-143
4	MLC95_90_LYM142_2	6.90392e-132	8.57467e-130
4	MLC95_51_LYM103_2	3.09932e-15	5.19832e-15
4	MLC95_67_LYM119_2	1.07252e-101	2.56167e-100
4	MLC92_71_LYM266_1	3.0769e-88	4.44361e-87
4	MLC94_64_LYM024_1	8.21387e-94	1.44704e-92
4	MLC94_43_LYM006_2	1.09744e-97	2.23447e-96
4	MLC94_44_LYM007_1	0.0851736	0.0903379
4	MLC94_27_LYM002_3	7.40563e-16	1.26866e-15
4	MLC95_78_LYM130_1	4.56654e-26	1.01825e-25
4	MLC91_54_LYM325_1	3.63454e-35	1.0547e-34
4	MLC95_35_LYM088_1	2.54921e-40	8.48827e-40
4	MLC96_56_LYM197_1	3.48099e-34	9.73735e-34
4	MLC96_63_LYM204_1	8.87139e-10	1.26938e-09
4	MLC92_67_LYM262_1	2.11336e-41	7.22089e-41
4	MLC92_34_LYM294_1	9.47163e-45	3.58105e-44
4	MLC95_63_LYM115_1	3.21195e-33	8.72919e-33
4	MLC91_39_LYM407_1	3.39044e-53	1.64169e-52
4	MLC91_21_LYM421_1	2.44831e-31	6.36817e-31
4	MLC95_80_LYM132_1	2.00195e-68	1.54917e-67
4	MLC91_56_LYM394_1	3.48099e-34	9.73735e-34
4	MLC94_51_LYM011_1	3.29742e-38	1.02641e-37
4	MLC92_26_LYM286_3	1.25599e-14	2.07163e-14
4	MLC94_83_LYM041_2	2.42563e-21	4.79336e-21
4	MLC94_55_LYM015_2	0.000107149	0.000126621
4	MLC96_53_LYM194_1	4.30818e-22	8.68629e-22
4	MLC92_25_LYM285_3	3.48099e-34	9.73735e-34
4	MLC96_43_LYM184_3	1.87369e-13	2.9626e-13
4	MLC92_45_LYM238_3	3.48099e-34	9.73735e-34
4	MLC94_66_LYM026_3	3.54073e-19	6.64288e-19
4	MLC96_54_LYM195_3	1.61344e-29	3.9681e-29
4	MLC92_100_LYM284_3	1.32053e-20	2.57472e-20
4	MLC94_78_LYM038_3	3.48099e-34	9.73735e-34
4	MLC91_62_LYM309_3	3.72792e-07	4.823e-07
4	MLC91_86_LYM301_3	1.13489e-05	1.39557e-05
4	MLC92_42_LYM277_3	1.77618e-71	1.52139e-70
4	MLC94_26_LYM001_3	8.31625e-18	1.4926e-17
4	MLC95_12_LYM066_3	6.12484e-70	4.93964e-69
4	MLC95_49_LYM101_2	8.33859e-60	4.96716e-59
4	MLC94_90_LYM048_3	7.51628e-09	1.04596e-08
4	MLC94_74_LYM034_3	0.00249247	0.00279643
4	MLC95_07_LYM061_3	2.1855e-06	2.75573e-06
4	MLC94_52_LYM012_2	3.39044e-53	1.64169e-52
4	MLC95_15_LYM069_2	7.51628e-09	1.04596e-08
4	MLC94_45_LYM008_2	3.29742e-38	1.02641e-37
4	MLC95_10_LYM064_2	6.25472e-83	7.5421e-82
4	MLC92_94_LYM272_3	3.45328e-61	2.16615e-60
4	MLC96_40_LYM182_2	3.48099e-34	9.73735e-34
4	MLC91_38_LYM404_2	0.458989	0.477441
4	MLC96_23_LYM165_2	1.74447e-18	3.18856e-18
4	MLC95_04_LYM058_2	9.21226e-28	2.14263e-27
4	MLC91_66_LYM313_2	0.00140894	0.00160468
4	MLC95_23_LYM076_2	2.08871e-08	2.83983e-08
4	MLC95_27_LYM080_2	2.1855e-06	2.75573e-06
4	MLC96_71_LYM212_2	2.02372e-30	5.10866e-30
4	MLC92_97_LYM281_3	2.08871e-08	2.83983e-08
4	MLC94_86_LYM044_2	3.09932e-15	5.19832e-15
4	MLC96_04_LYM152_2	1.08806e-50	4.86982e-50
4	MLC95_55_LYM107_2	0.989086	1
4	MLC96_44_LYM185_1	7.40563e-16	1.26866e-15
4	MLC96_89_LYM230_3	1.13489e-05	1.39557e-05
4	MLC96_62_LYM203_2	3.53859e-37	1.08651e-36
4	MLC94_85_LYM043_2	0.000213316	0.000248886
4	MLC91_25_LYM425_2	3.83667e-17	6.7928e-17
4	MLC96_24_LYM166_2	1.77618e-71	1.52139e-70
4	MLC95_82_LYM134_3	9.47163e-45	3.58105e-44
4	MLC94_62_LYM022_1	1.267e-74	1.24397e-73
5	MLC94_50_LYM004_1	2.84975e-32	7.59526e-32
5	MLC91_14_LYM432_1	7.49295e-24	1.58269e-23
5	MLC95_84_LYM136_3	3.95976e-16	6.80695e-16
5	MLC95_26_LYM079_3	1.4758e-65	1.0504e-64
5	MLC95_18_LYM072_3	1.63031e-90	2.6127e-89
5	MLC94_59_LYM019_2	5.25272e-41	1.77279e-40
5	MLC95_90_LYM142_2	2.1711e-48	9.17181e-48
5	MLC95_67_LYM119_2	0.899317	0.9231
5	MLC96_39_LYM181_2	1.56954e-05	1.9215e-05
5	MLC94_64_LYM024_1	2.1711e-48	9.17181e-48
5	MLC96_21_LYM163_3	1.02205e-24	2.2038e-24
5	MLC95_48_LYM100_3	2.1711e-48	9.17181e-48
5	MLC94_27_LYM002_3	1.68698e-26	3.782e-26
5	MLC91_54_LYM325_1	0.999341	1
5	MLC99_51_LYM241_3	1.62826e-75	1.605e-74
5	MLC95_63_LYM115_1	6.96087e-13	1.08474e-12
5	MLC95_80_LYM132_1	5.08592e-51	2.30537e-50
5	MLC91_53_LYM323_3	1.04585e-38	3.31786e-38
5	MLC95_58_LYM110_3	0.0143038	0.015536
5	MLC95_39_LYM092_3	5.46323e-58	3.07029e-57
5	MLC91_75_LYM321_3	3.80089e-07	4.90972e-07
5	MLC92_72_LYM267_3	2.28136e-52	1.07328e-51
5	MLC96_42_LYM183_3	6.82256e-99	1.51315e-97
5	MLC95_05_LYM059_3	2.04026e-27	4.71442e-27
5	MLC95_47_LYM099_3	4.16327e-47	1.69256e-46
5	MLC94_83_LYM041_2	3.63851e-05	4.37255e-05
5	MLC96_78_LYM219_3	0.00267947	0.00300081
5	MLC92_25_LYM285_3	5.08592e-51	2.30537e-50
5	MLC94_66_LYM026_3	3.78894e-67	2.81788e-66
5	MLC96_54_LYM195_3	6.85818e-81	7.85056e-80
5	MLC96_06_LYM154_3	1.61538e-88	2.40276e-87
5	MLC92_100_LYM284_3	1.23112e-105	3.51505e-104
5	MLC96_83_LYM224_3	1.4758e-65	1.0504e-64
5	MLC95_42_LYM094_3	4.09259e-145	1.69433e-142
5	MLC94_78_LYM038_3	2.65881e-123	1.57249e-121
5	MLC91_62_LYM309_3	9.56012e-83	1.14721e-81
5	MLC91_86_LYM301_3	4.40316e-72	3.85121e-71
5	MLC91_87_LYM300_3	3.47568e-42	1.21429e-41
5	MLC95_69_LYM121_3	2.65881e-123	1.57249e-121
5	MLC96_87_LYM228_3	6.85818e-81	7.85056e-80
5	MLC91_22_LYM422_3	1.47077e-86	1.99639e-85
5	MLC92_42_LYM277_3	7.73182e-113	3.1485e-111
5	MLC94_26_LYM001_3	6.20789e-118	2.90951e-116
5	MLC95_49_LYM101_2	3.95976e-16	6.80695e-16
5	MLC94_90_LYM048_3	5.28019e-23	1.09757e-22
5	MLC95_89_LYM141_3	1.31299e-141	2.96496e-139
5	MLC91_20_LYM419_3	2.1711e-48	9.17181e-48
5	MLC96_100_LYM245_3	5.47507e-129	5.03707e-127
5	MLC95_50_LYM102_3	2.20982e-110	7.84171e-109
5	MLC91_73_LYM317_3	1.02205e-24	2.2038e-24
5	MLC91_10_LYM439_3	2.1711e-48	9.17181e-48
5	MLC96_81_LYM222_3	2.10033e-35	6.1307e-35
5	MLC92_52_LYM247_3	4.21448e-126	3.17235e-124
5	MLC96_96_LYM237_3	8.09841e-149	1.00582e-145
5	MLC96_93_LYM234_3	5.71367e-132	7.46987e-130
5	MLC95_93_LYM125_3	0.000175726	0.000205317
5	MLC95_30_LYM083_3	0.00484897	0.00538437
5	MLC94_74_LYM034_3	2.89708e-31	7.52756e-31
5	MLC95_07_LYM061_3	2.20982e-110	7.84171e-109
5	MLC91_55_LYM391_3	2.1711e-48	9.17181e-48
5	MLC95_15_LYM069_2	1.37077e-07	1.81116e-07
5	MLC91_51_LYM318_3	5.41087e-64	3.65234e-63
5	MLC96_99_LYM244_3	3.78894e-67	2.81788e-66
5	MLC91_18_LYM415_3	1.2338e-84	1.56365e-83
5	MLC94_45_LYM008_2	0.999702	1
5	MLC95_08_LYM062_3	8.80833e-20	1.67662e-19
5	MLC94_82_LYM040_3	8.79303e-15	1.45322e-14
5	MLC92_94_LYM272_3	1.50752e-92	2.60047e-91
5	MLC96_90_LYM231_3	3.92779e-55	1.99522e-54
5	MLC96_23_LYM165_2	0.671618	0.692815
5	MLC96_50_LYM191_2	1	1
5	MLC95_27_LYM080_2	0.00267947	0.00300081
5	MLC96_48_LYM189_3	3.57743e-22	7.23642e-22
5	MLC91_29_LYM429_3	1.50511e-56	8.00578e-56
5	MLC92_97_LYM281_3	3.78894e-67	2.81788e-66
5	MLC94_86_LYM044_2	0.983241	1
5	MLC95_14_LYM068_3	1.37926e-37	4.25071e-37
5	MLC95_55_LYM107_2	0.999993	1
5	MLC96_18_LYM160_3	2.36916e-28	5.6641e-28
5	MLC91_36_LYM401_2	0.0233256	0.0251479
5	MLC96_24_LYM166_2	2.04026e-27	4.71442e-27
5	MLC95_82_LYM134_3	7.60286e-46	2.97879e-45
5	MLC91_40_LYM408_3	0.117562	0.124212
5	MLC94_62_LYM022_1	2.85431e-18	5.19422e-18
6	MLC94_46_LYM009_1	2.29042e-06	2.88656e-06
6	MLC95_85_LYM137_3	0.017041	0.0184847
6	MLC91_14_LYM432_1	4.04179e-12	6.20507e-12
6	MLC95_84_LYM136_3	1.45443e-18	2.66627e-18
6	MLC95_26_LYM079_3	4.06971e-84	5.13156e-83
6	MLC96_82_LYM223_1	3.55384e-23	7.39962e-23
6	MLC95_18_LYM072_3	7.04666e-100	1.62073e-98
6	MLC94_59_LYM019_2	2.71358e-19	5.09873e-19
6	MLC95_90_LYM142_2	6.81459e-14	1.09421e-13
6	MLC92_71_LYM266_1	7.53789e-53	3.6147e-52
6	MLC94_64_LYM024_1	2.27691e-28	5.44878e-28
6	MLC95_48_LYM100_3	4.53414e-44	1.67851e-43
6	MLC95_53_LYM105_3	0.00027996	0.000325572
6	MLC94_27_LYM002_3	7.67797e-25	1.65989e-24
6	MLC91_34_LYM399_1	3.11208e-30	7.83222e-30
6	MLC92_67_LYM262_1	0.123166	0.129736
6	MLC92_34_LYM294_1	1.45443e-18	2.66627e-18
6	MLC99_51_LYM241_3	8.61191e-69	6.72704e-68
6	MLC91_76_LYM324_1	5.54578e-06	6.89475e-06
6	MLC95_80_LYM132_1	1.74604e-39	5.66948e-39
6	MLC91_53_LYM323_3	3.63498e-32	9.6777e-32
6	MLC91_74_LYM320_3	0.0881916	0.0934989
6	MLC92_57_LYM252_3	1.55845e-51	7.19552e-51
6	MLC92_72_LYM267_3	1.19334e-73	1.10606e-72
6	MLC92_26_LYM286_3	1.06487e-93	1.86277e-92
6	MLC96_42_LYM183_3	2.74317e-118	1.33609e-116
6	MLC95_47_LYM099_3	3.55384e-23	7.39962e-23
6	MLC95_56_LYM108_3	2.94125e-05	3.54319e-05
6	MLC92_45_LYM238_3	1.19334e-73	1.10606e-72
6	MLC94_66_LYM026_3	9.16243e-90	1.42247e-88
6	MLC91_88_LYM299_3	5.74979e-86	7.63769e-85
6	MLC96_54_LYM195_3	2.00498e-106	5.92902e-105
6	MLC96_06_LYM154_3	2.00498e-106	5.92902e-105
6	MLC92_100_LYM284_3	1.41832e-134	2.07242e-132
6	MLC95_42_LYM094_3	2.19312e-113	9.07954e-112
6	MLC94_78_LYM038_3	1.14929e-131	1.24123e-129
6	MLC91_62_LYM309_3	5.27922e-72	4.58517e-71
6	MLC91_86_LYM301_3	4.53414e-44	1.67851e-43
6	MLC91_87_LYM300_3	6.78206e-43	2.43449e-42
6	MLC95_69_LYM121_3	1.41832e-134	2.07242e-132
6	MLC96_87_LYM228_3	1.19334e-73	1.10606e-72
6	MLC92_42_LYM277_3	1.64435e-80	1.8651e-79
6	MLC94_26_LYM001_3	7.54135e-88	1.07044e-86
6	MLC95_12_LYM066_3	6.34854e-57	3.39866e-56
6	MLC95_49_LYM101_2	0.017041	0.0184847
6	MLC96_17_LYM159_3	1.64435e-80	1.8651e-79
6	MLC95_89_LYM141_3	1.14929e-131	1.24123e-129
6	MLC91_20_LYM419_3	8.47379e-21	1.6587e-20
6	MLC96_100_LYM245_3	5.11543e-102	1.23366e-100
6	MLC95_50_LYM102_3	8.83987e-98	1.81473e-96
6	MLC94_93_LYM051_3	6.34854e-57	3.39866e-56
6	MLC96_81_LYM222_3	4.88312e-20	9.33052e-20
6	MLC92_52_LYM247_3	1.97986e-123	1.2295e-121
6	MLC96_96_LYM237_3	7.92798e-121	4.10273e-119
6	MLC96_93_LYM234_3	1.97986e-123	1.2295e-121
6	MLC95_07_LYM061_3	1.19334e-73	1.10606e-72
6	MLC91_51_LYM318_3	1.74604e-39	5.66948e-39
6	MLC91_18_LYM415_3	8.61191e-69	6.72704e-68
6	MLC94_45_LYM008_2	1	1
6	MLC95_08_LYM062_3	1.62985e-14	2.67231e-14
6	MLC92_94_LYM272_3	1.14347e-62	7.49444e-62
6	MLC95_27_LYM080_2	0.998699	1
6	MLC91_29_LYM429_3	2.27691e-28	5.44878e-28
6	MLC92_97_LYM281_3	9.70743e-42	3.35839e-41
6	MLC95_55_LYM107_2	1	1
6	MLC96_89_LYM230_3	7.67797e-25	1.65989e-24
6	MLC96_62_LYM203_2	0.998699	1
6	MLC96_18_LYM160_3	0.000555345	0.000639832
6	MLC95_82_LYM134_3	2.19613e-38	6.87051e-38
6	MLC94_62_LYM022_1	5.54578e-06	6.89475e-06
7	MLC94_46_LYM009_1	4.70294e-65	3.2271e-64
7	MLC91_27_LYM427_1	3.36188e-18	6.0911e-18
7	MLC94_50_LYM004_1	9.50858e-62	6.02533e-61
7	MLC94_67_LYM027_1	5.80297e-38	1.79957e-37
7	MLC94_100_LYM057_1	4.85438e-72	4.23098e-71
7	MLC91_14_LYM432_1	1.28881e-35	3.78865e-35
7	MLC96_22_LYM164_1	4.34871e-29	1.0549e-28
7	MLC92_53_LYM248_1	5.00793e-10	7.20724e-10
7	MLC95_26_LYM079_3	9.50858e-62	6.02533e-61
7	MLC96_35_LYM177_1	6.35297e-43	2.28376e-42
7	MLC96_82_LYM223_1	9.41495e-67	6.91915e-66
7	MLC94_59_LYM019_2	9.96581e-137	1.90424e-134
7	MLC95_90_LYM142_2	3.6916e-123	2.13254e-121
7	MLC95_51_LYM103_2	4.12337e-13	6.48668e-13
7	MLC95_67_LYM119_2	2.64463e-94	4.83034e-93
7	MLC92_71_LYM266_1	8.2542e-104	2.20467e-102
7	MLC94_64_LYM024_1	8.2542e-104	2.20467e-102
7	MLC94_43_LYM006_2	2.44929e-106	7.07447e-105
7	MLC94_44_LYM007_1	6.35981e-07	8.12643e-07
7	MLC95_48_LYM100_3	6.35981e-07	8.12643e-07
7	MLC94_27_LYM002_3	8.86842e-37	2.68321e-36
7	MLC95_78_LYM130_1	8.86842e-37	2.68321e-36
7	MLC91_34_LYM399_1	1.74899e-55	8.97624e-55
7	MLC95_35_LYM088_1	1.46762e-58	8.45839e-58
7	MLC96_56_LYM197_1	1.62565e-52	7.66244e-52
7	MLC95_75_LYM127_1	2.34582e-33	6.4245e-33
7	MLC92_67_LYM262_1	1.46762e-58	8.45839e-58
7	MLC92_34_LYM294_1	4.70294e-65	3.2271e-64
7	MLC99_51_LYM241_3	0.000856995	0.000984177
7	MLC95_63_LYM115_1	9.50858e-62	6.02533e-61
7	MLC91_76_LYM324_1	5.00793e-10	7.20724e-10
7	MLC91_39_LYM407_1	3.0307e-70	2.46021e-69
7	MLC91_21_LYM421_1	1.19481e-41	4.09367e-41
7	MLC95_80_LYM132_1	7.17771e-90	1.12135e-88
7	MLC91_56_LYM394_1	1.52811e-45	5.96826e-45
7	MLC94_51_LYM011_1	3.20163e-44	1.19592e-43
7	MLC95_52_LYM104_1	0.000402494	0.000465671
7	MLC91_75_LYM321_3	0.483378	0.50197
7	MLC92_72_LYM267_3	2.03819e-17	3.6345e-17
7	MLC92_26_LYM286_3	1.16286e-20	2.27445e-20
7	MLC94_83_LYM041_2	8.7834e-14	1.40852e-13
7	MLC96_53_LYM194_1	3.36188e-18	6.0911e-18
7	MLC96_43_LYM184_3	1.18362e-16	2.0589e-16
7	MLC92_45_LYM238_3	1.62565e-52	7.66244e-52
7	MLC94_66_LYM026_3	4.50832e-28	1.06451e-27
7	MLC96_54_LYM195_3	2.13597e-22	4.35611e-22
7	MLC96_06_LYM154_3	3.2523e-05	3.91221e-05
7	MLC92_100_LYM284_3	2.13597e-22	4.35611e-22
7	MLC94_78_LYM038_3	2.13597e-22	4.35611e-22
7	MLC92_42_LYM277_3	6.90199e-47	2.7832e-46
7	MLC95_12_LYM066_3	1.19481e-41	4.09367e-41
7	MLC95_49_LYM101_2	1.19481e-41	4.09367e-41
7	MLC96_93_LYM234_3	6.35981e-07	8.12643e-07
7	MLC94_52_LYM012_2	6.35297e-43	2.28376e-42
7	MLC94_45_LYM008_2	6.90199e-47	2.7832e-46
7	MLC95_10_LYM064_2	6.90199e-47	2.7832e-46
7	MLC91_79_LYM304_3	0.999998	1
7	MLC96_23_LYM165_2	8.00931e-12	1.20358e-11
7	MLC91_15_LYM431_2	7.84104e-05	9.29253e-05
7	MLC96_71_LYM212_2	4.34871e-29	1.0549e-28
7	MLC92_97_LYM281_3	1.80983e-06	2.28902e-06
7	MLC96_04_LYM152_2	1.74899e-55	8.97624e-55
7	MLC96_62_LYM203_2	2.34582e-33	6.4245e-33
7	MLC94_85_LYM043_2	0.000402494	0.000465671
7	MLC91_72_LYM316_2	3.51059e-15	5.86436e-15
7	MLC96_24_LYM166_2	6.90199e-47	2.7832e-46
7	MLC95_82_LYM134_3	5.31053e-19	9.92577e-19
7	MLC94_62_LYM022_1	9.81999e-76	9.95627e-75
8	MLC91_28_LYM428_2	4.93684e-05	5.87314e-05
8	MLC94_50_LYM004_1	2.79984e-14	4.55887e-14
8	MLC95_85_LYM137_3	1.98096e-05	2.41211e-05
8	MLC94_100_LYM057_1	0.366567	0.382104
8	MLC95_26_LYM079_3	1.24411e-55	6.42488e-55
8	MLC96_35_LYM177_1	0.0273106	0.0293677
8	MLC96_82_LYM223_1	5.69699e-26	1.26464e-25
8	MLC95_18_LYM072_3	1.24687e-63	8.28132e-63
8	MLC94_59_LYM019_2	6.27573e-38	1.94375e-37
8	MLC95_90_LYM142_2	5.04739e-30	1.26644e-29
8	MLC92_71_LYM266_1	2.06944e-34	5.85477e-34
8	MLC94_64_LYM024_1	1.18824e-19	2.24969e-19
8	MLC95_48_LYM100_3	5.22237e-25	1.13494e-24
8	MLC94_27_LYM002_3	5.25636e-11	7.75344e-11
8	MLC95_75_LYM127_1	0.00901415	0.00992076
8	MLC99_51_LYM241_3	5.69699e-26	1.26464e-25
8	MLC95_80_LYM132_1	5.89427e-28	1.38256e-27
8	MLC94_51_LYM011_1	0.00486286	0.00539739
8	MLC96_58_LYM199_1	0.98873	1
8	MLC91_75_LYM321_3	9.92778e-07	1.26012e-06
8	MLC92_57_LYM252_3	4.34636e-31	1.12345e-30
8	MLC92_26_LYM286_3	1.46289e-35	4.29022e-35
8	MLC96_42_LYM183_3	2.52245e-48	1.0638e-47
8	MLC95_05_LYM059_3	1.09209e-07	1.44449e-07
8	MLC94_83_LYM041_2	6.49218e-13	1.01234e-12
8	MLC91_88_LYM299_3	3.56977e-57	1.95746e-56
8	MLC96_54_LYM195_3	9.49382e-105	2.5915e-103
8	MLC96_06_LYM154_3	2.94236e-74	2.83288e-73
8	MLC92_100_LYM284_3	3.77167e-76	3.92001e-75
8	MLC96_83_LYM224_3	5.69699e-26	1.26464e-25
8	MLC95_42_LYM094_3	4.87432e-95	9.03568e-94
8	MLC94_78_LYM038_3	3.13018e-143	9.71921e-141
8	MLC91_62_LYM309_3	5.73765e-128	4.9146e-126
8	MLC91_86_LYM301_3	3.3736e-86	4.50539e-85
8	MLC91_87_LYM300_3	2.45726e-88	3.5695e-87
8	MLC95_69_LYM121_3	3.77167e-76	3.92001e-75
8	MLC96_87_LYM228_3	1.25016e-52	5.92632e-52
8	MLC91_22_LYM422_3	6.10543e-47	2.47809e-46
8	MLC92_42_LYM277_3	4.17712e-84	5.24039e-83
8	MLC95_12_LYM066_3	4.84575e-67	3.59309e-66
8	MLC95_49_LYM101_2	1.09209e-07	1.44449e-07
8	MLC96_17_LYM159_3	3.56977e-57	1.95746e-56
8	MLC94_90_LYM048_3	4.34636e-31	1.12345e-30
8	MLC95_89_LYM141_3	1.60698e-90	2.59203e-89
8	MLC95_50_LYM102_3	1.19302e-41	4.09367e-41
8	MLC94_93_LYM051_3	4.57129e-24	9.7135e-24
8	MLC92_52_LYM247_3	2.94236e-74	2.83288e-73
8	MLC96_96_LYM237_3	2.23473e-97	4.44086e-96
8	MLC96_93_LYM234_3	1.60698e-90	2.59203e-89
8	MLC95_30_LYM083_3	0.548203	0.567627
8	MLC95_07_LYM061_3	3.61313e-51	1.64679e-50
8	MLC91_55_LYM391_3	2.33157e-21	4.61851e-21
8	MLC91_51_LYM318_3	2.79984e-14	4.55887e-14
8	MLC95_08_LYM062_3	5.93226e-27	1.35314e-26
8	MLC92_94_LYM272_3	2.45726e-88	3.5695e-87
8	MLC91_38_LYM404_2	0.0160218	0.0173943
8	MLC91_17_LYM413_3	0.00901415	0.00992076
8	MLC92_97_LYM281_3	1.46289e-35	4.29022e-35
8	MLC96_89_LYM230_3	2.54898e-65	1.78357e-64
8	MLC96_62_LYM203_2	0.722012	0.743873
8	MLC96_24_LYM166_2	3.09938e-17	5.49918e-17
8	MLC96_75_LYM216_2	1	1
8	MLC95_82_LYM134_3	4.77282e-80	5.38894e-79
9	MLC94_100_LYM057_1	0.000376067	0.000435502
9	MLC91_14_LYM432_1	2.04438e-05	2.48812e-05
9	MLC96_22_LYM164_1	0.702868	0.72445
9	MLC95_26_LYM079_3	3.00765e-71	2.52399e-70
9	MLC96_35_LYM177_1	9.12643e-06	1.12674e-05
9	MLC94_59_LYM019_2	3.86206e-68	2.9793e-67
9	MLC95_90_LYM142_2	4.00502e-50	1.77019e-49
9	MLC95_67_LYM119_2	2.64083e-07	3.41835e-07
9	MLC96_39_LYM181_2	0.275719	0.28813
9	MLC92_71_LYM266_1	1.17996e-63	7.85796e-63
9	MLC94_64_LYM024_1	5.80492e-43	2.0989e-42
9	MLC94_43_LYM006_2	1.09564e-17	1.96078e-17
9	MLC94_44_LYM007_1	1	1
9	MLC95_78_LYM130_1	0.341458	0.356079
9	MLC91_34_LYM399_1	2.83193e-25	6.21423e-25
9	MLC91_54_LYM325_1	9.33464e-05	0.000110468
9	MLC95_35_LYM088_1	1.65424e-06	2.09436e-06
9	MLC95_75_LYM127_1	3.94753e-06	4.93739e-06
9	MLC92_67_LYM262_1	4.75149e-11	7.01706e-11
9	MLC95_63_LYM115_1	3.94753e-06	4.93739e-06
9	MLC91_39_LYM407_1	1.87756e-14	3.07237e-14
9	MLC95_80_LYM132_1	2.83035e-45	1.10025e-44
9	MLC94_51_LYM011_1	1.09564e-12	1.69673e-12
9	MLC91_75_LYM321_3	0.124042	0.130559
9	MLC92_72_LYM267_3	1.63975e-31	4.2785e-31
9	MLC92_26_LYM286_3	1.17996e-63	7.85796e-63
9	MLC96_42_LYM183_3	1.93413e-33	5.32635e-33
9	MLC94_55_LYM015_2	1	1
9	MLC92_25_LYM285_3	1.19473e-29	2.94124e-29
9	MLC92_45_LYM238_3	3.00765e-71	2.52399e-70
9	MLC94_66_LYM026_3	1.63975e-31	4.2785e-31
9	MLC96_54_LYM195_3	1.87263e-106	5.67271e-105
9	MLC96_06_LYM154_3	2.19801e-51	1.00365e-50
9	MLC92_100_LYM284_3	9.11305e-78	1.00163e-76
9	MLC95_42_LYM094_3	1.63975e-31	4.2785e-31
9	MLC94_78_LYM038_3	6.69983e-111	2.44741e-109
9	MLC91_62_LYM309_3	8.87375e-61	5.52441e-60
9	MLC91_86_LYM301_3	2.83193e-25	6.21423e-25
9	MLC91_87_LYM300_3	4.14026e-44	1.53728e-43
9	MLC95_69_LYM121_3	1.53646e-20	2.98636e-20
9	MLC92_42_LYM277_3	3.07919e-90	4.87178e-89
9	MLC94_26_LYM001_3	1.81519e-32	4.88508e-32
9	MLC95_12_LYM066_3	1.86439e-74	1.81614e-73
9	MLC95_49_LYM101_2	4.75149e-11	7.01706e-11
9	MLC96_17_LYM159_3	1.81519e-32	4.88508e-32
9	MLC94_90_LYM048_3	1.32556e-08	1.83642e-08
9	MLC95_89_LYM141_3	1.42621e-30	3.62611e-30
9	MLC96_93_LYM234_3	5.45442e-58	3.07029e-57
9	MLC94_74_LYM034_3	3.94753e-06	4.93739e-06
9	MLC95_07_LYM061_3	1.19473e-29	2.94124e-29
9	MLC95_10_LYM064_2	1.87756e-14	3.07237e-14
9	MLC95_08_LYM062_3	2.23231e-18	4.06828e-18
9	MLC94_82_LYM040_3	0.00133797	0.00152595
9	MLC92_94_LYM272_3	1.83711e-79	2.03722e-78
9	MLC91_79_LYM304_3	1	1
9	MLC95_04_LYM058_2	0.561601	0.580773
9	MLC95_27_LYM080_2	0.9804	0.998489
9	MLC96_71_LYM212_2	0.86486	0.888099
9	MLC94_86_LYM044_2	0.999995	1
9	MLC96_04_LYM152_2	0.634442	0.655282
9	MLC96_89_LYM230_3	4.67387e-22	9.40835e-22
9	MLC96_62_LYM203_2	0.166308	0.174382
9	MLC96_24_LYM166_2	2.83193e-25	6.21423e-25
9	MLC95_82_LYM134_3	3.3198e-62	2.15874e-61
9	MLC94_62_LYM022_1	2.23231e-18	4.06828e-18
10	MLC91_27_LYM427_1	1.09576e-26	2.46993e-26
10	MLC91_28_LYM428_2	7.8708e-21	1.54188e-20
10	MLC94_67_LYM027_1	6.2731e-17	1.10513e-16
10	MLC94_100_LYM057_1	6.1979e-39	1.97887e-38
10	MLC91_14_LYM432_1	2.38509e-33	6.52486e-33
10	MLC92_53_LYM248_1	2.19809e-09	3.09176e-09
10	MLC96_35_LYM177_1	1.15873e-23	2.43509e-23
10	MLC94_59_LYM019_2	1.28442e-59	7.6328e-59
10	MLC95_90_LYM142_2	2.16241e-54	1.08077e-53
10	MLC95_67_LYM119_2	6.18034e-52	2.88571e-51
10	MLC96_39_LYM181_2	0.000486655	0.000561994
10	MLC92_71_LYM266_1	6.52519e-30	1.62411e-29
10	MLC96_63_LYM204_1	6.2731e-17	1.10513e-16
10	MLC92_67_LYM262_1	6.1979e-39	1.97887e-38
10	MLC95_63_LYM115_1	2.83721e-28	6.72483e-28
10	MLC91_39_LYM407_1	3.75987e-35	1.08852e-34
10	MLC91_21_LYM421_1	1.09576e-26	2.46993e-26
10	MLC95_80_LYM132_1	6.1979e-39	1.97887e-38
10	MLC91_56_LYM394_1	6.52519e-30	1.62411e-29
10	MLC94_51_LYM011_1	6.1979e-39	1.97887e-38
10	MLC94_83_LYM041_2	2.3613e-12	3.63862e-12
10	MLC91_83_LYM308_2	2.19809e-09	3.09176e-09
10	MLC92_45_LYM238_3	7.8708e-21	1.54188e-20
10	MLC96_54_LYM195_3	1.01817e-15	1.73703e-15
10	MLC95_49_LYM101_2	3.75987e-35	1.08852e-34
10	MLC94_52_LYM012_2	1.42716e-49	6.25234e-49
10	MLC95_15_LYM069_2	3.48642e-18	6.31215e-18
10	MLC94_45_LYM008_2	6.40431e-41	2.15852e-40
10	MLC96_23_LYM165_2	3.77019e-25	8.22948e-25
10	MLC95_04_LYM058_2	1.15873e-23	2.43509e-23
10	MLC91_15_LYM431_2	4.73669e-06	5.90067e-06
10	MLC95_27_LYM080_2	3.18841e-22	6.45478e-22
10	MLC96_71_LYM212_2	4.27019e-45	1.63691e-44
10	MLC92_97_LYM281_3	1.15873e-23	2.43509e-23
10	MLC94_86_LYM044_2	2.83721e-28	6.72483e-28
10	MLC96_04_LYM152_2	2.38314e-65	1.67223e-64
10	MLC96_44_LYM185_1	2.83721e-28	6.72483e-28
10	MLC95_64_LYM116_2	1.9745e-13	3.11802e-13
10	MLC96_62_LYM203_2	2.38314e-65	1.67223e-64
10	MLC95_92_LYM144_2	1.49186e-14	2.44768e-14
10	MLC94_85_LYM043_2	7.8708e-21	1.54188e-20
10	MLC91_24_LYM424_2	4.73669e-06	5.90067e-06
10	MLC91_72_LYM316_2	6.52519e-30	1.62411e-29
10	MLC96_24_LYM166_2	4.27019e-45	1.63691e-44
10	MLC96_75_LYM216_2	2.49197e-10	3.62203e-10
10	MLC94_62_LYM022_1	1.09576e-26	2.46993e-26
11	MLC94_50_LYM004_1	5.60184e-16	9.62308e-16
11	MLC95_62_LYM114_2	0.962929	0.98271
11	MLC95_18_LYM072_3	1.41726e-92	2.46187e-91
11	MLC94_59_LYM019_2	7.11547e-35	2.03862e-34
11	MLC95_90_LYM142_2	4.13242e-21	8.13387e-21
11	MLC92_71_LYM266_1	8.32225e-53	3.95267e-52
11	MLC94_64_LYM024_1	5.75942e-28	1.35221e-27
11	MLC95_48_LYM100_3	8.23215e-33	2.23239e-32
11	MLC94_27_LYM002_3	2.61383e-15	4.39294e-15
11	MLC95_35_LYM088_1	0.479173	0.498019
11	MLC92_34_LYM294_1	1.25961e-11	1.87808e-11
11	MLC95_80_LYM132_1	7.11547e-35	2.03862e-34
11	MLC92_57_LYM252_3	4.3149e-45	1.64642e-44
11	MLC92_72_LYM267_3	4.3149e-45	1.64642e-44
11	MLC92_26_LYM286_3	8.16618e-63	5.36635e-62
11	MLC95_47_LYM099_3	4.13242e-21	8.13387e-21
11	MLC91_82_LYM307_2	1	1
11	MLC95_56_LYM108_3	0.0328736	0.0352582
11	MLC92_45_LYM238_3	4.3149e-45	1.64642e-44
11	MLC94_66_LYM026_3	2.58506e-61	1.63391e-60
11	MLC96_54_LYM195_3	1.05642e-96	2.05012e-95
11	MLC96_06_LYM154_3	1.15201e-86	1.58099e-85
11	MLC92_100_LYM284_3	1.56758e-112	6.18076e-111
11	MLC96_83_LYM224_3	5.75942e-28	1.35221e-27
11	MLC95_42_LYM094_3	1.84231e-105	5.20035e-104
11	MLC94_78_LYM038_3	2.7456e-137	5.68338e-135
11	MLC91_62_LYM309_3	9.14553e-85	1.165e-83
11	MLC91_87_LYM300_3	7.05104e-44	2.59863e-43
11	MLC95_69_LYM121_3	1.05642e-96	2.05012e-95
11	MLC96_87_LYM228_3	6.86439e-66	4.97118e-65
11	MLC91_22_LYM422_3	7.81572e-34	2.16677e-33
11	MLC92_42_LYM277_3	9.12438e-108	2.90577e-106
11	MLC94_26_LYM001_3	2.36455e-72	2.0977e-71
11	MLC95_12_LYM066_3	9.49075e-76	9.66189e-75
11	MLC91_84_LYM303_3	0.00066992	0.000770408
11	MLC95_49_LYM101_2	1.59648e-10	2.32591e-10
11	MLC94_90_LYM048_3	8.61407e-13	1.34069e-12
11	MLC95_89_LYM141_3	9.12438e-108	2.90577e-106
11	MLC91_20_LYM419_3	6.5749e-22	1.3203e-21
11	MLC96_100_LYM245_3	9.14553e-85	1.165e-83
11	MLC95_50_LYM102_3	2.36455e-72	2.0977e-71
11	MLC91_73_LYM317_3	5.38827e-10	7.75012e-10
11	MLC91_10_LYM439_3	1.59648e-10	2.32591e-10
11	MLC94_93_LYM051_3	2.5201e-46	1.00319e-45
11	MLC96_81_LYM222_3	5.1015e-14	8.23935e-14
11	MLC92_52_LYM247_3	1.15201e-86	1.58099e-85
11	MLC96_96_LYM237_3	7.93641e-99	1.74461e-97
11	MLC96_93_LYM234_3	1.56758e-112	6.18076e-111
11	MLC95_93_LYM125_3	0.942758	0.964105
11	MLC94_74_LYM034_3	1.15738e-16	2.01466e-16
11	MLC95_07_LYM061_3	4.89546e-74	4.6951e-73
11	MLC91_55_LYM391_3	3.35357e-12	5.15169e-12
11	MLC95_15_LYM069_2	0.00435305	0.00483802
11	MLC96_90_LYM231_3	2.5007e-20	4.83028e-20
11	MLC91_38_LYM404_2	0.914944	0.937205
11	MLC91_17_LYM413_3	7.57101e-05	8.98109e-05
11	MLC91_80_LYM305_3	0.914944	0.937205
11	MLC91_79_LYM304_3	0.775536	0.797694
11	MLC96_23_LYM165_2	0.999751	1
11	MLC92_97_LYM281_3	1.1003e-42	3.88783e-42
11	MLC94_86_LYM044_2	1	1
11	MLC95_14_LYM068_3	1.75523e-09	2.47445e-09
11	MLC96_44_LYM185_1	0.637263	0.657922
11	MLC96_89_LYM230_3	8.31761e-32	2.19797e-31
11	MLC96_18_LYM160_3	0.0501526	0.0535824
11	MLC96_75_LYM216_2	1	1
11	MLC95_82_LYM134_3	3.62477e-54	1.80802e-53
11	MLC91_40_LYM408_3	0.986213	1
12	MLC94_46_LYM009_1	1.23192e-40	4.13525e-40
12	MLC94_50_LYM004_1	1.23192e-40	4.13525e-40
12	MLC95_85_LYM137_3	0.535147	0.554571
12	MLC94_67_LYM027_1	1.02891e-30	2.62943e-30
12	MLC94_100_LYM057_1	1.87816e-36	5.62091e-36
12	MLC91_14_LYM432_1	9.3658e-10	1.33628e-09
12	MLC92_53_LYM248_1	4.07571e-06	5.09002e-06
12	MLC96_82_LYM223_1	3.28787e-27	7.53419e-27
12	MLC94_59_LYM019_2	6.07804e-72	5.26057e-71
12	MLC95_51_LYM103_2	8.60808e-11	1.26002e-10
12	MLC94_64_LYM024_1	1.47559e-64	1.00421e-63
12	MLC94_43_LYM006_2	2.94515e-58	1.67793e-57
12	MLC94_44_LYM007_1	6.10087e-24	1.29415e-23
12	MLC96_70_LYM211_1	9.3658e-10	1.33628e-09
12	MLC94_27_LYM002_3	1.00243e-16	1.7474e-16
12	MLC95_78_LYM130_1	2.16426e-22	4.40658e-22
12	MLC96_63_LYM204_1	8.60808e-11	1.26002e-10
12	MLC92_67_LYM262_1	2.16426e-22	4.40658e-22
12	MLC95_63_LYM115_1	3.28787e-27	7.53419e-27
12	MLC91_56_LYM394_1	1.00243e-16	1.7474e-16
12	MLC94_51_LYM011_1	3.8077e-45	1.46641e-44
12	MLC91_83_LYM308_2	0.324423	0.338458
12	MLC94_55_LYM015_2	7.05076e-12	1.06924e-11
12	MLC92_45_LYM238_3	1.51273e-25	3.3401e-25
12	MLC94_66_LYM026_3	5.14794e-13	8.04244e-13
12	MLC92_42_LYM277_3	3.28787e-27	7.53419e-27
12	MLC94_26_LYM001_3	5.14794e-13	8.04244e-13
12	MLC95_12_LYM066_3	1.46688e-32	3.96059e-32
12	MLC95_49_LYM101_2	1.87503e-19	3.5365e-19
12	MLC94_90_LYM048_3	4.07571e-06	5.09002e-06
12	MLC95_93_LYM125_3	0.0730791	0.0776758
12	MLC94_92_LYM050_2	9.3658e-10	1.33628e-09
12	MLC94_52_LYM012_2	2.94515e-58	1.67793e-57
12	MLC96_57_LYM198_2	2.45155e-05	2.97492e-05
12	MLC95_15_LYM069_2	5.99668e-07	7.67822e-07
12	MLC94_45_LYM008_2	2.2319e-55	1.13841e-54
12	MLC95_10_LYM064_2	1.23192e-40	4.13525e-40
12	MLC91_66_LYM313_2	5.14794e-13	8.04244e-13
12	MLC96_50_LYM191_2	0.00886376	0.00976389
12	MLC91_35_LYM400_2	0.0730791	0.0776758
12	MLC95_40_LYM093_2	1.94225e-15	3.26644e-15
12	MLC96_71_LYM212_2	2.2319e-55	1.13841e-54
12	MLC92_97_LYM281_3	4.07571e-06	5.09002e-06
12	MLC94_86_LYM044_2	3.35006e-14	5.43182e-14
12	MLC96_04_LYM152_2	3.8077e-45	1.46641e-44
12	MLC95_64_LYM116_2	0.000607638	0.000699432
12	MLC96_62_LYM203_2	1.66134e-38	5.20401e-38
12	MLC94_57_LYM017_2	8.60808e-11	1.26002e-10
12	MLC95_96_LYM147_1	0.00013014	0.000153353
12	MLC94_85_LYM043_2	1.00243e-16	1.7474e-16
12	MLC91_25_LYM425_2	2.45155e-05	2.97492e-05
12	MLC96_75_LYM216_2	8.60808e-11	1.26002e-10
12	MLC94_62_LYM022_1	4.92618e-50	2.17347e-49
13	MLC91_27_LYM427_1	7.80931e-07	9.96319e-07
13	MLC91_28_LYM428_2	5.53194e-08	7.38385e-08
13	MLC94_100_LYM057_1	5.10629e-46	2.01975e-45
13	MLC91_14_LYM432_1	7.63479e-18	1.37128e-17
13	MLC95_26_LYM079_3	1.04518e-30	2.66826e-30
13	MLC94_59_LYM019_2	3.26637e-102	8.19562e-101
13	MLC95_90_LYM142_2	3.05294e-96	5.74509e-95
13	MLC95_51_LYM103_2	1.35259e-08	1.86761e-08
13	MLC95_67_LYM119_2	5.12499e-76	5.28236e-75
13	MLC92_71_LYM266_1	8.52921e-74	8.05572e-73
13	MLC94_64_LYM024_1	8.52921e-74	8.05572e-73
13	MLC94_43_LYM006_2	5.12499e-76	5.28236e-75
13	MLC94_44_LYM007_1	0.0485226	0.0518633
13	MLC95_48_LYM100_3	0.00135935	0.00154891
13	MLC91_34_LYM399_1	5.86869e-43	2.1158e-42
13	MLC91_54_LYM325_1	5.86869e-43	2.1158e-42
13	MLC95_35_LYM088_1	1.51259e-52	7.15672e-52
13	MLC96_56_LYM197_1	7.40272e-36	2.18389e-35
13	MLC95_75_LYM127_1	1.02048e-21	2.04096e-21
13	MLC92_67_LYM262_1	1.34316e-47	5.5245e-47
13	MLC92_34_LYM294_1	3.23447e-37	9.9436e-37
13	MLC95_63_LYM115_1	3.23447e-37	9.9436e-37
13	MLC91_76_LYM324_1	1.35259e-08	1.86761e-08
13	MLC91_39_LYM407_1	7.92671e-58	4.41479e-57
13	MLC91_21_LYM421_1	7.40272e-36	2.18389e-35
13	MLC95_80_LYM132_1	4.98828e-56	2.63636e-55
13	MLC91_56_LYM394_1	5.94549e-32	1.57784e-31
13	MLC95_95_LYM146_1	0.203661	0.213278
13	MLC94_51_LYM011_1	1.79751e-44	6.74473e-44
13	MLC96_88_LYM229_1	0.732449	0.754313
13	MLC92_72_LYM267_3	5.53194e-08	7.38385e-08
13	MLC92_26_LYM286_3	2.75309e-11	4.08768e-11
13	MLC92_45_LYM238_3	1.31963e-38	4.17044e-38
13	MLC94_66_LYM026_3	1.46213e-13	2.31776e-13
13	MLC92_100_LYM284_3	1.35259e-08	1.86761e-08
13	MLC96_83_LYM224_3	0.00135935	0.00154891
13	MLC94_78_LYM038_3	1.35259e-08	1.86761e-08
13	MLC92_42_LYM277_3	8.30255e-24	1.75073e-23
13	MLC94_26_LYM001_3	0.00312801	0.00349842
13	MLC95_49_LYM101_2	5.31824e-26	1.18374e-25
13	MLC94_90_LYM048_3	0.0485226	0.0518633
13	MLC94_52_LYM012_2	5.94549e-32	1.57784e-31
13	MLC92_94_LYM272_3	1.72393e-29	4.23565e-29
13	MLC96_71_LYM212_2	2.67005e-28	6.35638e-28
13	MLC96_04_LYM152_2	1.31963e-38	4.17044e-38
13	MLC96_44_LYM185_1	3.12586e-09	4.3769e-09
13	MLC96_62_LYM203_2	2.67005e-28	6.35638e-28
13	MLC94_85_LYM043_2	0.00312801	0.00349842
13	MLC91_72_LYM316_2	2.13821e-07	2.7837e-07
13	MLC96_24_LYM166_2	3.88601e-27	8.89663e-27
13	MLC94_62_LYM022_1	5.10629e-46	2.01975e-45
14	MLC94_46_LYM009_1	1.19726e-69	9.5935e-69
14	MLC94_50_LYM004_1	1.30537e-58	7.59376e-58
14	MLC95_62_LYM114_2	0.000280186	0.000325681
14	MLC95_85_LYM137_3	6.2076e-07	7.94419e-07
14	MLC94_100_LYM057_1	1.71895e-47	7.03439e-47
14	MLC91_14_LYM432_1	1.16025e-36	3.47654e-36
14	MLC96_22_LYM164_1	1.26985e-14	2.09034e-14
14	MLC96_92_LYM233_2	0.513409	0.532488
14	MLC95_26_LYM079_3	1.08949e-55	5.64988e-55
14	MLC96_35_LYM177_1	1.77139e-34	5.01726e-34
14	MLC96_82_LYM223_1	1.73636e-51	7.97251e-51
14	MLC95_18_LYM072_3	6.1455e-45	2.3306e-44
14	MLC94_59_LYM019_2	2.70501e-142	7.46584e-140
14	MLC95_90_LYM142_2	3.18568e-126	2.47289e-124
14	MLC95_51_LYM103_2	2.05554e-17	3.66282e-17
14	MLC95_67_LYM119_2	2.46072e-71	2.08616e-70
14	MLC96_39_LYM181_2	1.67539e-26	3.75941e-26
14	MLC92_71_LYM266_1	4.19262e-82	4.91248e-81
14	MLC94_64_LYM024_1	4.19262e-82	4.91248e-81
14	MLC94_43_LYM006_2	1.41241e-76	1.49295e-75
14	MLC96_21_LYM163_3	7.758e-08	1.02943e-07
14	MLC94_44_LYM007_1	0.11224	0.118741
14	MLC94_27_LYM002_3	2.42864e-30	6.11839e-30
14	MLC95_78_LYM130_1	5.94087e-23	1.22976e-22
14	MLC91_34_LYM399_1	7.28262e-53	3.49904e-52
14	MLC91_54_LYM325_1	6.1455e-45	2.3306e-44
14	MLC95_35_LYM088_1	1.77139e-34	5.01726e-34
14	MLC96_56_LYM197_1	5.94087e-23	1.22976e-22
14	MLC95_75_LYM127_1	1.37505e-25	3.0388e-25
14	MLC92_67_LYM262_1	6.33733e-39	2.02079e-38
14	MLC92_34_LYM294_1	1.80405e-42	6.32946e-42
14	MLC95_63_LYM115_1	2.42864e-30	6.11839e-30
14	MLC91_76_LYM324_1	7.74794e-10	1.10927e-09
14	MLC91_39_LYM407_1	1.71895e-47	7.03439e-47
14	MLC91_21_LYM421_1	2.19486e-28	5.26258e-28
14	MLC95_80_LYM132_1	1.41241e-76	1.49295e-75
14	MLC91_56_LYM394_1	4.14058e-22	8.35516e-22
14	MLC94_51_LYM011_1	1.16025e-36	3.47654e-36
14	MLC95_39_LYM092_3	4.24659e-12	6.51144e-12
14	MLC96_58_LYM199_1	0.0520177	0.0554558
14	MLC94_83_LYM041_2	1.80405e-42	6.32946e-42
14	MLC91_82_LYM307_2	1	1
14	MLC96_53_LYM194_1	1.1023e-19	2.08856e-19
14	MLC92_25_LYM285_3	1.08949e-55	5.64988e-55
14	MLC92_45_LYM238_3	2.8752e-41	9.78356e-41
14	MLC94_66_LYM026_3	1.16025e-36	3.47654e-36
14	MLC96_54_LYM195_3	1.19726e-69	9.5935e-69
14	MLC94_78_LYM038_3	1.41241e-76	1.49295e-75
14	MLC91_62_LYM309_3	1.71895e-47	7.03439e-47
14	MLC91_87_LYM300_3	2.26345e-32	6.05864e-32
14	MLC91_22_LYM422_3	1.78314e-20	3.45771e-20
14	MLC92_42_LYM277_3	5.83475e-86	7.70932e-85
14	MLC94_26_LYM001_3	1.77139e-34	5.01726e-34
14	MLC95_12_LYM066_3	5.02908e-92	8.61534e-91
14	MLC95_49_LYM101_2	1.30537e-58	7.59376e-58
14	MLC96_17_LYM159_3	1.26985e-14	2.09034e-14
14	MLC94_90_LYM048_3	2.04698e-33	5.63089e-33
14	MLC95_50_LYM102_3	0.0777399	0.0825591
14	MLC96_96_LYM237_3	2.69891e-15	4.53285e-15
14	MLC96_93_LYM234_3	8.77388e-38	2.70737e-37
14	MLC94_74_LYM034_3	1.65152e-11	2.45651e-11
14	MLC94_52_LYM012_2	1.46619e-35	4.29483e-35
14	MLC95_15_LYM069_2	2.59374e-08	3.51876e-08
14	MLC94_45_LYM008_2	1.1023e-19	2.08856e-19
14	MLC95_10_LYM064_2	4.72579e-73	4.25321e-72
14	MLC94_82_LYM040_3	2.35844e-29	5.78318e-29
14	MLC92_94_LYM272_3	5.78137e-90	9.0892e-89
14	MLC96_23_LYM165_2	7.74794e-10	1.10927e-09
14	MLC95_04_LYM058_2	1.26985e-14	2.09034e-14
14	MLC91_66_LYM313_2	0.0209617	0.0226092
14	MLC96_71_LYM212_2	5.74996e-14	9.2686e-14
14	MLC94_86_LYM044_2	2.59223e-09	3.64408e-09
14	MLC96_44_LYM185_1	3.74182e-18	6.76962e-18
14	MLC96_89_LYM230_3	1.37505e-25	3.0388e-25
14	MLC96_62_LYM203_2	1.37505e-25	3.0388e-25
14	MLC95_92_LYM144_2	7.758e-08	1.02943e-07
14	MLC91_25_LYM425_2	6.54991e-19	1.22055e-18
14	MLC91_72_LYM316_2	4.14058e-22	8.35516e-22
14	MLC96_24_LYM166_2	2.46072e-71	2.08616e-70
14	MLC95_82_LYM134_3	4.72579e-73	4.25321e-72
14	MLC94_62_LYM022_1	4.14736e-60	2.48242e-59
15	MLC96_22_LYM164_1	0.00346514	0.00385637
15	MLC95_84_LYM136_3	0.00346514	0.00385637
15	MLC95_51_LYM103_2	6.88724e-12	1.04571e-11
15	MLC92_71_LYM266_1	6.36011e-05	7.55188e-05
15	MLC94_64_LYM024_1	6.88724e-12	1.04571e-11
15	MLC96_21_LYM163_3	1.15445e-18	2.11948e-18
15	MLC91_54_LYM325_1	1.15445e-18	2.11948e-18
15	MLC95_75_LYM127_1	6.88724e-12	1.04571e-11
15	MLC96_63_LYM204_1	6.03201e-15	9.989e-15
15	MLC95_63_LYM115_1	2.99333e-09	4.19844e-09
15	MLC91_39_LYM407_1	6.36011e-05	7.55188e-05
15	MLC94_51_LYM011_1	6.88724e-12	1.04571e-11
15	MLC91_53_LYM323_3	6.03201e-15	9.989e-15
15	MLC91_74_LYM320_3	6.03201e-15	9.989e-15
15	MLC95_58_LYM110_3	2.99333e-09	4.19844e-09
15	MLC95_39_LYM092_3	6.03201e-15	9.989e-15
15	MLC96_88_LYM229_1	6.88724e-12	1.04571e-11
15	MLC95_47_LYM099_3	2.99333e-09	4.19844e-09
15	MLC95_56_LYM108_3	0.00346514	0.00385637
15	MLC96_53_LYM194_1	0.00346514	0.00385637
15	MLC95_12_LYM066_3	2.99333e-09	4.19844e-09
15	MLC91_99_LYM297_3	6.03201e-15	9.989e-15
15	MLC91_84_LYM303_3	6.03201e-15	9.989e-15
15	MLC96_100_LYM245_3	6.88724e-12	1.04571e-11
15	MLC95_50_LYM102_3	6.03201e-15	9.989e-15
15	MLC95_30_LYM083_3	0.00346514	0.00385637
15	MLC94_86_LYM044_2	0.00346514	0.00385637
15	MLC91_36_LYM401_2	0.00346514	0.00385637
15	MLC94_85_LYM043_2	0.00346514	0.00385637
16	MLC95_85_LYM137_3	0.00424591	0.00472105
16	MLC95_26_LYM079_3	1.5459e-43	5.65538e-43
16	MLC96_82_LYM223_1	1.142e-11	1.70476e-11
16	MLC92_71_LYM266_1	1.72543e-16	2.99509e-16
16	MLC91_34_LYM399_1	1.01457e-07	1.34411e-07
16	MLC91_53_LYM323_3	4.49302e-06	5.60274e-06
16	MLC91_74_LYM320_3	0.974315	0.992698
16	MLC95_39_LYM092_3	3.79726e-07	4.90759e-07
16	MLC91_75_LYM321_3	4.239e-05	5.05506e-05
16	MLC92_26_LYM286_3	1.66569e-26	3.74103e-26
16	MLC94_83_LYM041_2	2.06481e-12	3.18374e-12
16	MLC95_56_LYM108_3	0.54848	0.567677
16	MLC92_25_LYM285_3	2.68049e-24	5.73007e-24
16	MLC91_88_LYM299_3	4.74515e-42	1.65315e-41
16	MLC96_54_LYM195_3	1.1176e-76	1.20178e-75
16	MLC96_83_LYM224_3	2.95586e-10	4.29127e-10
16	MLC95_42_LYM094_3	9.41454e-89	1.41732e-87
16	MLC94_78_LYM038_3	9.68285e-126	7.07418e-124
16	MLC91_62_LYM309_3	7.31763e-100	1.66761e-98
16	MLC91_86_LYM301_3	2.62852e-81	3.05105e-80
16	MLC91_87_LYM300_3	3.63795e-70	2.94354e-69
16	MLC95_69_LYM121_3	1.5459e-43	5.65538e-43
16	MLC96_87_LYM228_3	1.5459e-43	5.65538e-43
16	MLC91_22_LYM422_3	1.3552e-40	4.54292e-40
16	MLC92_42_LYM277_3	2.70704e-60	1.62816e-59
16	MLC95_12_LYM066_3	4.49763e-35	1.29758e-34
16	MLC91_99_LYM297_3	0.155817	0.163657
16	MLC91_84_LYM303_3	0.231733	0.242368
16	MLC95_49_LYM101_2	3.79726e-07	4.90759e-07
16	MLC96_17_LYM159_3	3.41638e-48	1.43108e-47
16	MLC94_90_LYM048_3	1.66569e-26	3.74103e-26
16	MLC95_89_LYM141_3	3.52686e-62	2.26375e-61
16	MLC91_73_LYM317_3	0.000119532	0.000140919
16	MLC92_52_LYM247_3	6.98225e-55	3.52518e-54
16	MLC96_96_LYM237_3	4.10775e-94	7.39394e-93
16	MLC96_93_LYM234_3	1.1176e-76	1.20178e-75
16	MLC91_43_LYM411_3	0.660602	0.681734
16	MLC95_07_LYM061_3	3.60596e-39	1.16479e-38
16	MLC91_55_LYM391_3	3.10927e-23	6.48483e-23
16	MLC95_10_LYM064_2	0.000799924	0.000919486
16	MLC95_08_LYM062_3	5.71018e-14	9.21045e-14
16	MLC92_94_LYM272_3	2.77668e-72	2.45455e-71
16	MLC96_90_LYM231_3	1.26248e-15	2.13334e-15
16	MLC91_38_LYM404_2	0.00424591	0.00472105
16	MLC91_29_LYM429_3	2.56307e-08	3.47905e-08
16	MLC96_89_LYM230_3	4.67913e-45	1.77993e-44
16	MLC96_62_LYM203_2	0.761336	0.783413
16	MLC96_24_LYM166_2	5.71018e-14	9.21045e-14
16	MLC95_82_LYM134_3	3.52686e-62	2.26375e-61
17	MLC96_22_LYM164_1	9.78932e-07	1.24318e-06
17	MLC92_53_LYM248_1	7.42367e-06	9.20639e-06
17	MLC95_26_LYM079_3	4.89683e-05	5.82833e-05
17	MLC96_82_LYM223_1	1.13369e-08	1.57147e-08
17	MLC94_59_LYM019_2	7.46188e-52	3.47103e-51
17	MLC94_43_LYM006_2	2.00834e-23	4.20279e-23
17	MLC92_67_LYM262_1	1.64026e-14	2.6876e-14
17	MLC92_34_LYM294_1	7.42367e-06	9.20639e-06
17	MLC91_39_LYM407_1	7.52908e-16	1.28803e-15
17	MLC95_80_LYM132_1	2.00834e-23	4.20279e-23
17	MLC94_51_LYM011_1	1.24605e-30	3.17455e-30
17	MLC92_25_LYM285_3	8.69227e-22	1.73986e-21
17	MLC92_45_LYM238_3	1.06373e-18	1.96746e-18
17	MLC94_66_LYM026_3	0.0208964	0.0225485
17	MLC96_54_LYM195_3	1.1264e-07	1.48907e-07
17	MLC92_42_LYM277_3	8.69227e-22	1.73986e-21
17	MLC95_12_LYM066_3	8.69227e-22	1.73986e-21
17	MLC95_49_LYM101_2	3.2606e-20	6.26398e-20
17	MLC95_07_LYM061_3	0.16011	0.168025
17	MLC94_52_LYM012_2	2.24357e-41	7.64477e-41
17	MLC94_45_LYM008_2	4.94965e-49	2.13825e-48
17	MLC95_10_LYM064_2	1.24605e-30	3.17455e-30
17	MLC92_94_LYM272_3	1.00382e-28	2.42556e-28
17	MLC96_40_LYM182_2	1.06373e-18	1.96746e-18
17	MLC95_04_LYM058_2	8.16091e-37	2.4782e-36
17	MLC91_66_LYM313_2	9.99839e-10	1.42082e-09
17	MLC91_15_LYM431_2	4.89683e-05	5.82833e-05
17	MLC95_23_LYM076_2	1.13369e-08	1.57147e-08
17	MLC96_71_LYM212_2	2.24357e-41	7.64477e-41
17	MLC92_97_LYM281_3	7.52908e-16	1.28803e-15
17	MLC94_86_LYM044_2	3.02675e-17	5.37415e-17
17	MLC96_04_LYM152_2	7.60503e-55	3.83182e-54
17	MLC92_38_LYM275_2	7.42367e-06	9.20639e-06
17	MLC95_55_LYM107_2	0.0208964	0.0225485
17	MLC95_64_LYM116_2	0.000279835	0.000325572
17	MLC96_62_LYM203_2	4.77913e-39	1.53377e-38
17	MLC94_85_LYM043_2	3.13371e-13	4.94231e-13
17	MLC91_25_LYM425_2	0.0208964	0.0225485
17	MLC96_24_LYM166_2	4.77913e-39	1.53377e-38
17	MLC96_75_LYM216_2	9.99839e-10	1.42082e-09
17	MLC94_62_LYM022_1	8.69227e-22	1.73986e-21
18	MLC96_45_LYM186_1	7.91978e-06	9.80206e-06
18	MLC94_50_LYM004_1	3.08697e-20	5.93501e-20
18	MLC91_14_LYM432_1	4.14615e-14	6.70947e-14
18	MLC95_84_LYM136_3	3.08697e-20	5.93501e-20
18	MLC95_26_LYM079_3	6.58791e-58	3.68567e-57
18	MLC96_82_LYM223_1	5.79809e-12	8.83586e-12
18	MLC92_71_LYM266_1	5.15346e-13	8.046e-13
18	MLC94_64_LYM024_1	6.83511e-38	2.11174e-37
18	MLC95_48_LYM100_3	3.42105e-08	4.6134e-08
18	MLC95_78_LYM130_1	2.32941e-07	3.02628e-07
18	MLC99_51_LYM241_3	1.8818e-32	5.04794e-32
18	MLC91_76_LYM324_1	0.00251505	0.00281921
18	MLC94_51_LYM011_1	0.00251505	0.00281921
18	MLC91_53_LYM323_3	5.92579e-26	1.31426e-25
18	MLC96_58_LYM199_1	0.592023	0.611979
18	MLC92_72_LYM267_3	3.21097e-48	1.34731e-47
18	MLC92_26_LYM286_3	9.4759e-31	2.42411e-30
18	MLC96_78_LYM219_3	7.91978e-06	9.80206e-06
18	MLC92_25_LYM285_3	1.98806e-16	3.43657e-16
18	MLC92_45_LYM238_3	5.30479e-23	1.10084e-22
18	MLC94_66_LYM026_3	7.05198e-53	3.39479e-52
18	MLC96_54_LYM195_3	1.67612e-27	3.88022e-27
18	MLC95_42_LYM094_3	1.38638e-60	8.52418e-60
18	MLC94_78_LYM038_3	3.21097e-48	1.34731e-47
18	MLC91_62_LYM309_3	1.87295e-24	4.01761e-24
18	MLC95_69_LYM121_3	2.48357e-66	1.81447e-65
18	MLC92_42_LYM277_3	7.0124e-44	2.58823e-43
18	MLC96_17_LYM159_3	5.30479e-23	1.10084e-22
18	MLC95_89_LYM141_3	3.21097e-48	1.34731e-47
18	MLC95_50_LYM102_3	7.05198e-53	3.39479e-52
18	MLC91_73_LYM317_3	5.44263e-10	7.81926e-10
18	MLC91_10_LYM439_3	6.36374e-19	1.18675e-18
18	MLC94_93_LYM051_3	1.8818e-32	5.04794e-32
18	MLC92_52_LYM247_3	2.48712e-76	2.60675e-75
18	MLC96_96_LYM237_3	1.91898e-69	1.53272e-68
18	MLC96_93_LYM234_3	2.48712e-76	2.60675e-75
18	MLC95_30_LYM083_3	0.123207	0.129736
18	MLC95_07_LYM061_3	1.38638e-60	8.52418e-60
18	MLC91_51_LYM318_3	3.29774e-34	9.29807e-34
18	MLC96_99_LYM244_3	3.08697e-20	5.93501e-20
18	MLC91_18_LYM415_3	3.29774e-34	9.29807e-34
18	MLC92_94_LYM272_3	1.8818e-32	5.04794e-32
18	MLC96_90_LYM231_3	5.79809e-12	8.83586e-12
18	MLC96_48_LYM189_3	3.42105e-08	4.6134e-08
18	MLC92_97_LYM281_3	5.1707e-46	2.04197e-45
18	MLC96_04_LYM152_2	0.237251	0.248036
18	MLC95_14_LYM068_3	5.44263e-10	7.81926e-10
18	MLC96_62_LYM203_2	0.123207	0.129736
18	MLC96_18_LYM160_3	4.14615e-14	6.70947e-14
18	MLC91_36_LYM401_2	7.91978e-06	9.80206e-06
19	MLC94_46_LYM009_1	0.000234663	0.000273151
19	MLC91_28_LYM428_2	0.992106	1
19	MLC94_50_LYM004_1	3.03442e-10	4.39504e-10
19	MLC95_84_LYM136_3	4.46696e-15	7.45193e-15
19	MLC95_26_LYM079_3	5.94606e-92	1.00476e-90
19	MLC96_82_LYM223_1	7.40535e-18	1.33103e-17
19	MLC95_18_LYM072_3	5.07321e-55	2.56657e-54
19	MLC94_59_LYM019_2	5.54532e-11	8.16513e-11
19	MLC95_90_LYM142_2	1.53829e-12	2.37779e-12
19	MLC92_71_LYM266_1	2.12645e-51	9.72762e-51
19	MLC94_64_LYM024_1	1.06624e-27	2.47759e-27
19	MLC94_43_LYM006_2	0.000641298	0.000737834
19	MLC95_48_LYM100_3	3.66606e-24	7.81003e-24
19	MLC94_27_LYM002_3	6.17018e-29	1.49238e-28
19	MLC91_34_LYM399_1	3.33231e-30	8.378e-30
19	MLC92_67_LYM262_1	3.03442e-10	4.39504e-10
19	MLC92_34_LYM294_1	5.99762e-22	1.20535e-21
19	MLC99_51_LYM241_3	4.84935e-43	1.75595e-42
19	MLC95_63_LYM115_1	2.33501e-13	3.68498e-13
19	MLC91_76_LYM324_1	5.62804e-16	9.65474e-16
19	MLC91_39_LYM407_1	7.40535e-18	1.33103e-17
19	MLC95_80_LYM132_1	5.24279e-37	1.59793e-36
19	MLC94_51_LYM011_1	1.56074e-09	2.20403e-09
19	MLC91_53_LYM323_3	6.95896e-21	1.36757e-20
19	MLC92_72_LYM267_3	1.0479e-73	9.8598e-73
19	MLC92_26_LYM286_3	6.28894e-105	1.73575e-103
19	MLC96_42_LYM183_3	2.08387e-71	1.77881e-70
19	MLC91_83_LYM308_2	0.992106	1
19	MLC95_56_LYM108_3	8.04684e-05	9.53188e-05
19	MLC96_43_LYM184_3	4.84484e-23	1.00792e-22
19	MLC92_45_LYM238_3	1.07899e-108	3.67151e-107
19	MLC94_66_LYM026_3	2.741e-86	3.68035e-85
19	MLC91_88_LYM299_3	2.741e-86	3.68035e-85
19	MLC96_54_LYM195_3	7.14814e-65	4.89146e-64
19	MLC92_100_LYM284_3	4.1661e-98	8.62382e-97
19	MLC96_83_LYM224_3	5.62804e-16	9.65474e-16
19	MLC95_42_LYM094_3	1.22883e-44	4.63894e-44
19	MLC94_78_LYM038_3	5.13286e-81	5.93025e-80
19	MLC95_69_LYM121_3	8.70156e-61	5.43082e-60
19	MLC92_42_LYM277_3	1.76202e-41	6.02874e-41
19	MLC94_26_LYM001_3	2.86136e-46	1.13722e-45
19	MLC95_12_LYM066_3	3.43452e-34	9.67274e-34
19	MLC96_17_LYM159_3	8.70156e-61	5.43082e-60
19	MLC91_73_LYM317_3	1.46282e-07	1.92868e-07
19	MLC96_81_LYM222_3	3.03442e-10	4.39504e-10
19	MLC92_52_LYM247_3	5.07321e-55	2.56657e-54
19	MLC96_96_LYM237_3	2.12645e-51	9.72762e-51
19	MLC96_93_LYM234_3	3.59097e-69	2.84075e-68
19	MLC94_74_LYM034_3	1.56074e-09	2.20403e-09
19	MLC94_45_LYM008_2	0.385073	0.400889
19	MLC91_79_LYM304_3	0.50856	0.527679
19	MLC96_04_LYM152_2	0.63326	0.654333
19	MLC94_62_LYM022_1	7.54483e-09	1.04935e-08
20	MLC94_46_LYM009_1	6.16803e-64	4.15214e-63
20	MLC91_27_LYM427_1	6.70646e-36	1.9832e-35
20	MLC91_28_LYM428_2	3.34589e-31	8.66651e-31
20	MLC94_50_LYM004_1	1.75911e-60	1.07362e-59
20	MLC94_100_LYM057_1	3.3682e-73	3.05351e-72
20	MLC91_14_LYM432_1	6.44787e-48	2.69185e-47
20	MLC96_22_LYM164_1	2.42778e-32	6.48452e-32
20	MLC92_53_LYM248_1	2.05498e-18	3.75336e-18
20	MLC95_26_LYM079_3	3.70632e-57	2.01455e-56
20	MLC96_35_LYM177_1	3.70632e-57	2.01455e-56
20	MLC96_82_LYM223_1	3.42436e-62	2.20938e-61
20	MLC94_59_LYM019_2	1.79656e-127	1.43956e-125
20	MLC95_90_LYM142_2	1.79656e-127	1.43956e-125
20	MLC95_51_LYM103_2	7.35993e-24	1.55592e-23
20	MLC95_67_LYM119_2	3.57768e-108	1.16934e-106
20	MLC92_71_LYM266_1	1.72838e-97	3.46233e-96
20	MLC94_64_LYM024_1	5.27586e-95	9.70758e-94
20	MLC94_43_LYM006_2	4.83102e-100	1.12152e-98
20	MLC95_48_LYM100_3	5.22016e-13	8.14502e-13
20	MLC96_70_LYM211_1	0.00236379	0.00265685
20	MLC95_78_LYM130_1	1.08761e-34	3.10888e-34
20	MLC91_54_LYM325_1	1.02582e-65	7.34336e-65
20	MLC95_35_LYM088_1	1.02582e-65	7.34336e-65
20	MLC96_56_LYM197_1	1.52556e-55	7.86203e-55
20	MLC96_63_LYM204_1	7.35993e-24	1.55592e-23
20	MLC92_67_LYM262_1	5.85212e-54	2.91316e-53
20	MLC92_34_LYM294_1	3.42436e-62	2.20938e-61
20	MLC95_63_LYM115_1	3.42436e-62	2.20938e-61
20	MLC91_76_LYM324_1	3.59549e-09	5.026e-09
20	MLC91_39_LYM407_1	1.5717e-67	1.19758e-66
20	MLC91_21_LYM421_1	2.55944e-42	8.95442e-42
20	MLC95_80_LYM132_1	1.12623e-85	1.4724e-84
20	MLC91_56_LYM394_1	7.01236e-51	3.14986e-50
20	MLC94_51_LYM011_1	7.01236e-51	3.14986e-50
20	MLC95_52_LYM104_1	1.33264e-08	1.84416e-08
20	MLC92_26_LYM286_3	3.82096e-20	7.32916e-20
20	MLC94_83_LYM041_2	7.13876e-27	1.615e-26
20	MLC94_55_LYM015_2	1.33264e-08	1.84416e-08
20	MLC96_53_LYM194_1	7.13876e-27	1.615e-26
20	MLC96_43_LYM184_3	3.82096e-20	7.32916e-20
20	MLC92_45_LYM238_3	7.01236e-51	3.14986e-50
20	MLC96_54_LYM195_3	6.38428e-28	1.49006e-27
20	MLC96_83_LYM224_3	2.55852e-12	3.94009e-12
20	MLC94_78_LYM038_3	7.13876e-27	1.615e-26
20	MLC91_87_LYM300_3	4.71503e-08	6.30702e-08
20	MLC95_12_LYM066_3	4.59454e-45	1.75044e-44
20	MLC95_49_LYM101_2	8.37815e-59	4.95507e-58
20	MLC92_52_LYM247_3	3.48106e-05	4.18535e-05
20	MLC96_96_LYM237_3	0.00050349	0.000581166
20	MLC94_74_LYM034_3	1.59247e-07	2.08965e-07
20	MLC94_52_LYM012_2	3.70632e-57	2.01455e-56
20	MLC94_45_LYM008_2	1.12335e-39	3.67157e-39
20	MLC94_82_LYM040_3	4.71503e-08	6.30702e-08
20	MLC92_94_LYM272_3	2.19653e-49	9.55546e-49
20	MLC96_40_LYM182_2	1.66962e-33	4.61328e-33
20	MLC91_79_LYM304_3	0.999982	1
20	MLC96_23_LYM165_2	7.35993e-24	1.55592e-23
20	MLC95_04_LYM058_2	2.42778e-32	6.48452e-32
20	MLC91_66_LYM313_2	1.59247e-07	2.08965e-07
20	MLC96_50_LYM191_2	0.00111687	0.00127613
20	MLC95_27_LYM080_2	1.19675e-11	1.78542e-11
20	MLC96_71_LYM212_2	1.12335e-39	3.67157e-39
20	MLC92_97_LYM281_3	5.34273e-11	7.87617e-11
20	MLC94_86_LYM044_2	6.72643e-23	1.39121e-22
20	MLC96_04_LYM152_2	2.21295e-69	1.76185e-68
20	MLC96_44_LYM185_1	4.37294e-30	1.09832e-29
20	MLC95_64_LYM116_2	3.59549e-09	5.026e-09
20	MLC96_62_LYM203_2	2.19653e-49	9.55546e-49
20	MLC96_49_LYM190_1	0.00236379	0.00265685
20	MLC95_92_LYM144_2	7.58514e-26	1.68077e-25
20	MLC94_85_LYM043_2	3.59549e-09	5.026e-09
20	MLC91_72_LYM316_2	1.12335e-39	3.67157e-39
20	MLC96_24_LYM166_2	3.70632e-57	2.01455e-56
20	MLC95_82_LYM134_3	1.66962e-33	4.61328e-33
20	MLC94_62_LYM022_1	2.85581e-71	2.41287e-70
21	MLC94_46_LYM009_1	9.01703e-37	2.72154e-36
21	MLC91_28_LYM428_2	4.04378e-07	5.21805e-07
21	MLC94_50_LYM004_1	2.19028e-27	5.05637e-27
21	MLC94_67_LYM027_1	4.04378e-07	5.21805e-07
21	MLC94_100_LYM057_1	7.37807e-12	1.11006e-11
21	MLC91_14_LYM432_1	3.17285e-17	5.62552e-17
21	MLC95_26_LYM079_3	1.50752e-34	4.28945e-34
21	MLC96_35_LYM177_1	9.69917e-19	1.802e-18
21	MLC96_82_LYM223_1	9.01703e-37	2.72154e-36
21	MLC95_18_LYM072_3	1.08736e-42	3.84759e-42
21	MLC94_59_LYM019_2	2.85154e-87	4.02457e-86
21	MLC95_90_LYM142_2	8.88032e-76	9.07766e-75
21	MLC95_51_LYM103_2	1.40399e-07	1.8521e-07
21	MLC95_67_LYM119_2	6.50139e-38	2.01114e-37
21	MLC96_39_LYM181_2	7.37807e-12	1.11006e-11
21	MLC92_71_LYM266_1	1.72995e-70	1.41355e-69
21	MLC94_64_LYM024_1	1.72995e-70	1.41355e-69
21	MLC94_43_LYM006_2	1.08736e-42	3.84759e-42
21	MLC96_21_LYM163_3	7.37807e-12	1.11006e-11
21	MLC94_44_LYM007_1	0.988502	1
21	MLC95_48_LYM100_3	4.39403e-15	7.33519e-15
21	MLC94_27_LYM002_3	9.64248e-14	1.54429e-13
21	MLC91_54_LYM325_1	4.66319e-09	6.50385e-09
21	MLC96_56_LYM197_1	0.000227034	0.000264518
21	MLC95_75_LYM127_1	4.66319e-09	6.50385e-09
21	MLC92_34_LYM294_1	1.5959e-19	3.01461e-19
21	MLC99_51_LYM241_3	7.37807e-12	1.11006e-11
21	MLC91_39_LYM407_1	1.40399e-07	1.8521e-07
21	MLC95_80_LYM132_1	1.08736e-42	3.84759e-42
21	MLC91_75_LYM321_3	0.0502839	0.0536765
21	MLC94_83_LYM041_2	5.66049e-18	1.02147e-17
21	MLC96_53_LYM194_1	4.69051e-08	6.28098e-08
21	MLC96_54_LYM195_3	2.66573e-53	1.29837e-52
21	MLC96_06_LYM154_3	1.6431e-25	3.62475e-25
21	MLC92_100_LYM284_3	1.68992e-46	6.75969e-46
21	MLC96_83_LYM224_3	1.5959e-19	3.01461e-19
21	MLC95_42_LYM094_3	3.30715e-45	1.2776e-44
21	MLC94_78_LYM038_3	3.20784e-72	2.82563e-71
21	MLC91_62_LYM309_3	1.64755e-50	7.3474e-50
21	MLC91_86_LYM301_3	1.08736e-42	3.84759e-42
21	MLC96_87_LYM228_3	2.89646e-11	4.29797e-11
21	MLC91_22_LYM422_3	2.31131e-31	6.01814e-31
21	MLC92_42_LYM277_3	2.89931e-85	3.75099e-84
21	MLC95_12_LYM066_3	2.66573e-53	1.29837e-52
21	MLC95_49_LYM101_2	1.64755e-50	7.3474e-50
21	MLC94_90_LYM048_3	1.93816e-26	4.33338e-26
21	MLC95_50_LYM102_3	8.83855e-16	1.51101e-15
21	MLC94_93_LYM051_3	7.67225e-06	9.50991e-06
21	MLC92_52_LYM247_3	2.09715e-32	5.61955e-32
21	MLC96_96_LYM237_3	2.66573e-53	1.29837e-52
21	MLC96_93_LYM234_3	3.53939e-59	2.09829e-58
21	MLC95_07_LYM061_3	3.30715e-45	1.2776e-44
21	MLC94_52_LYM012_2	1.12075e-06	1.42183e-06
21	MLC96_57_LYM198_2	0.965628	0.985059
21	MLC95_15_LYM069_2	1.89516e-05	2.31103e-05
21	MLC96_99_LYM244_3	9.64248e-14	1.54429e-13
21	MLC94_45_LYM008_2	0.000103089	0.000121881
21	MLC95_08_LYM062_3	1.40399e-07	1.8521e-07
21	MLC92_94_LYM272_3	8.88032e-76	9.07766e-75
21	MLC96_40_LYM182_2	0.000103089	0.000121881
21	MLC96_23_LYM165_2	0.0760502	0.0807992
21	MLC92_97_LYM281_3	2.52104e-20	4.86577e-20
21	MLC96_62_LYM203_2	4.25747e-13	6.69339e-13
21	MLC94_85_LYM043_2	0.1562	0.16399
21	MLC91_25_LYM425_2	0.0502839	0.0536765
21	MLC96_24_LYM166_2	2.45643e-29	6.01159e-29
21	MLC96_75_LYM216_2	0.688645	0.710085
21	MLC95_82_LYM134_3	1.19329e-35	3.51199e-35
21	MLC94_62_LYM022_1	2.31131e-31	6.01814e-31
22	MLC91_28_LYM428_2	5.29528e-26	1.17968e-25
22	MLC94_67_LYM027_1	9.65702e-30	2.39641e-29
22	MLC94_100_LYM057_1	9.36332e-57	4.99109e-56
22	MLC96_22_LYM164_1	1.55661e-22	3.20084e-22
22	MLC92_53_LYM248_1	4.32327e-07	5.56713e-07
22	MLC95_26_LYM079_3	1.38657e-39	4.52001e-39
22	MLC96_35_LYM177_1	1.04337e-58	6.12705e-58
22	MLC96_82_LYM223_1	1.14782e-47	4.73619e-47
22	MLC94_59_LYM019_2	1.27916e-102	3.24229e-101
22	MLC95_90_LYM142_2	2.2558e-106	6.59223e-105
22	MLC95_51_LYM103_2	1.55661e-22	3.20084e-22
22	MLC95_67_LYM119_2	8.01208e-96	1.49639e-94
22	MLC96_39_LYM181_2	4.88677e-09	6.81185e-09
22	MLC92_71_LYM266_1	1.04337e-58	6.12705e-58
22	MLC94_64_LYM024_1	9.36332e-57	4.99109e-56
22	MLC94_43_LYM006_2	8.06104e-87	1.11864e-85
22	MLC94_27_LYM002_3	1.88021e-15	3.16641e-15
22	MLC95_78_LYM130_1	1.94804e-21	3.86495e-21
22	MLC91_34_LYM399_1	5.65305e-46	2.22186e-45
22	MLC91_54_LYM325_1	4.933e-67	3.6469e-66
22	MLC95_35_LYM088_1	1.04337e-58	6.12705e-58
22	MLC96_56_LYM197_1	5.46286e-53	2.64003e-52
22	MLC95_75_LYM127_1	5.65305e-46	2.22186e-45
22	MLC96_63_LYM204_1	5.05196e-12	7.71775e-12
22	MLC92_67_LYM262_1	5.65305e-46	2.22186e-45
22	MLC92_34_LYM294_1	1.05005e-42	3.73684e-42
22	MLC95_63_LYM115_1	1.05005e-42	3.73684e-42
22	MLC91_76_LYM324_1	2.22487e-16	3.84324e-16
22	MLC91_39_LYM407_1	2.12523e-49	9.2778e-49
22	MLC91_21_LYM421_1	2.54522e-44	9.52158e-44
22	MLC95_80_LYM132_1	1.03832e-60	6.41586e-60
22	MLC91_56_LYM394_1	2.54522e-44	9.52158e-44
22	MLC95_95_LYM146_1	0.000206027	0.000240494
22	MLC94_51_LYM011_1	9.65702e-30	2.39641e-29
22	MLC95_52_LYM104_1	2.13162e-05	2.59048e-05
22	MLC96_88_LYM229_1	0.00855147	0.00942407
22	MLC91_75_LYM321_3	4.32327e-07	5.56713e-07
22	MLC92_72_LYM267_3	9.64404e-10	1.37283e-09
22	MLC95_05_LYM059_3	0.859672	0.883137
22	MLC94_83_LYM041_2	1.49005e-14	2.44632e-14
22	MLC92_25_LYM285_3	1.16309e-23	2.44218e-23
22	MLC92_45_LYM238_3	4.45497e-38	1.385e-37
22	MLC96_54_LYM195_3	2.28094e-20	4.41954e-20
22	MLC96_83_LYM224_3	9.64404e-10	1.37283e-09
22	MLC95_42_LYM094_3	1.69249e-06	2.1417e-06
22	MLC94_78_LYM038_3	1.8276e-28	4.39473e-28
22	MLC95_12_LYM066_3	8.12112e-25	1.75416e-24
22	MLC95_49_LYM101_2	2.12523e-49	9.2778e-49
22	MLC96_17_LYM159_3	4.32327e-07	5.56713e-07
22	MLC94_90_LYM048_3	9.64404e-10	1.37283e-09
22	MLC96_93_LYM234_3	9.64404e-10	1.37283e-09
22	MLC95_07_LYM061_3	1.03491e-07	1.37032e-07
22	MLC94_52_LYM012_2	3.2218e-27	7.40328e-27
22	MLC94_45_LYM008_2	2.56637e-18	4.67365e-18
22	MLC92_94_LYM272_3	1.05005e-42	3.73684e-42
22	MLC92_38_LYM275_2	6.85165e-05	8.13163e-05
22	MLC95_55_LYM107_2	0.528112	0.547509
22	MLC95_64_LYM116_2	2.13162e-05	2.59048e-05
22	MLC96_62_LYM203_2	3.2218e-27	7.40328e-27
22	MLC96_49_LYM190_1	0.117012	0.123684
22	MLC91_25_LYM425_2	2.46823e-17	4.39504e-17
22	MLC91_72_LYM316_2	5.05196e-12	7.71775e-12
22	MLC96_24_LYM166_2	1.8276e-28	4.39473e-28
23	MLC95_84_LYM136_3	5.41629e-22	1.0894e-21
23	MLC95_26_LYM079_3	2.52764e-96	4.79286e-95
23	MLC96_82_LYM223_1	1.11441e-24	2.40086e-24
23	MLC95_18_LYM072_3	1.6564e-83	2.04701e-82
23	MLC94_59_LYM019_2	2.83354e-12	4.35551e-12
23	MLC95_90_LYM142_2	8.21456e-09	1.14186e-08
23	MLC92_71_LYM266_1	9.28562e-56	4.84569e-55
23	MLC95_48_LYM100_3	6.61484e-35	1.89957e-34
23	MLC99_51_LYM241_3	8.11199e-53	3.86019e-52
23	MLC91_76_LYM324_1	6.7795e-10	9.72303e-10
23	MLC95_80_LYM132_1	6.61484e-35	1.89957e-34
23	MLC91_53_LYM323_3	4.85193e-36	1.43993e-35
23	MLC91_74_LYM320_3	0.00340877	0.00380727
23	MLC91_75_LYM321_3	8.46355e-08	1.12185e-07
23	MLC92_57_LYM252_3	1.36938e-44	5.16167e-44
23	MLC92_72_LYM267_3	6.06738e-74	5.77448e-73
23	MLC92_26_LYM286_3	1.02921e-89	1.58793e-88
23	MLC96_42_LYM183_3	1.25966e-98	2.74473e-97
23	MLC95_47_LYM099_3	6.14636e-15	1.01648e-14
23	MLC95_56_LYM108_3	5.53044e-06	6.88257e-06
23	MLC96_43_LYM184_3	2.6949e-20	5.1973e-20
23	MLC92_45_LYM238_3	6.06738e-74	5.77448e-73
23	MLC94_66_LYM026_3	3.88749e-72	3.4122e-71
23	MLC91_88_LYM299_3	2.52764e-96	4.79286e-95
23	MLC96_54_LYM195_3	5.18577e-111	1.9226e-109
23	MLC96_06_LYM154_3	2.52764e-96	4.79286e-95
23	MLC92_100_LYM284_3	2.77272e-125	1.96784e-123
23	MLC95_42_LYM094_3	2.09156e-108	6.92726e-107
23	MLC94_78_LYM038_3	9.34891e-132	1.10584e-129
23	MLC91_62_LYM309_3	1.1663e-77	1.27065e-76
23	MLC91_86_LYM301_3	3.09233e-47	1.25924e-46
23	MLC91_87_LYM300_3	2.8701e-57	1.58782e-56
23	MLC95_69_LYM121_3	1.89147e-116	8.54257e-115
23	MLC96_87_LYM228_3	1.1663e-77	1.27065e-76
23	MLC92_42_LYM277_3	6.53129e-67	4.81416e-66
23	MLC94_26_LYM001_3	3.12328e-65	2.15506e-64
23	MLC95_12_LYM066_3	4.90106e-42	1.69794e-41
23	MLC96_17_LYM159_3	1.6564e-83	2.04701e-82
23	MLC94_90_LYM048_3	2.55668e-07	3.31115e-07
23	MLC95_89_LYM141_3	2.14253e-103	5.54379e-102
23	MLC96_100_LYM245_3	1.55635e-85	2.02407e-84
23	MLC95_50_LYM102_3	3.12328e-65	2.15506e-64
23	MLC91_73_LYM317_3	6.14636e-15	1.01648e-14
23	MLC96_81_LYM222_3	3.9982e-17	7.07374e-17
23	MLC92_52_LYM247_3	5.54607e-101	1.31204e-99
23	MLC96_96_LYM237_3	5.18577e-111	1.9226e-109
23	MLC96_93_LYM234_3	2.09156e-108	6.92726e-107
23	MLC95_07_LYM061_3	1.35408e-48	5.79918e-48
23	MLC91_51_LYM318_3	1.41766e-30	3.60807e-30
23	MLC96_99_LYM244_3	3.02983e-14	4.92869e-14
23	MLC95_08_LYM062_3	1.78246e-19	3.36446e-19
23	MLC92_94_LYM272_3	9.28562e-56	4.84569e-55
23	MLC96_90_LYM231_3	2.83354e-12	4.35551e-12
23	MLC91_17_LYM413_3	0.0323512	0.0347279
23	MLC91_79_LYM304_3	0.463188	0.481607
23	MLC96_48_LYM189_3	0.224394	0.234792
23	MLC91_29_LYM429_3	6.86421e-18	1.23735e-17
23	MLC92_97_LYM281_3	1.42585e-39	4.64195e-39
23	MLC95_14_LYM068_3	2.83354e-12	4.35551e-12
23	MLC96_62_LYM203_2	0.999257	1
23	MLC96_18_LYM160_3	0.0787015	0.0835446
23	MLC95_82_LYM134_3	3.09233e-47	1.25924e-46
23	MLC94_62_LYM022_1	8.46355e-08	1.12185e-07
24	MLC94_50_LYM004_1	1.09527e-47	4.5344e-47
24	MLC94_67_LYM027_1	1.15242e-27	2.67035e-27
24	MLC94_100_LYM057_1	7.08635e-44	2.60392e-43
24	MLC96_22_LYM164_1	3.21805e-35	9.34927e-35
24	MLC92_53_LYM248_1	1.98647e-14	3.2463e-14
24	MLC96_35_LYM177_1	9.87814e-19	1.82978e-18
24	MLC96_82_LYM223_1	6.12382e-63	4.0349e-62
24	MLC94_59_LYM019_2	1.32425e-89	2.03052e-88
24	MLC95_90_LYM142_2	1.22848e-70	1.01044e-69
24	MLC95_51_LYM103_2	1.4579e-30	3.68405e-30
24	MLC95_67_LYM119_2	1.0134e-51	4.68766e-51
24	MLC92_71_LYM266_1	1.09527e-47	4.5344e-47
24	MLC94_64_LYM024_1	2.07744e-73	1.8972e-72
24	MLC94_43_LYM006_2	1.22848e-70	1.01044e-69
24	MLC94_44_LYM007_1	4.24664e-21	8.35205e-21
24	MLC96_70_LYM211_1	2.96789e-08	4.00665e-08
24	MLC95_78_LYM130_1	7.92066e-54	3.90375e-53
24	MLC95_35_LYM088_1	7.39905e-37	2.2496e-36
24	MLC96_56_LYM197_1	3.21805e-35	9.34927e-35
24	MLC96_63_LYM204_1	1.64958e-16	2.86542e-16
24	MLC92_67_LYM262_1	7.08635e-44	2.60392e-43
24	MLC95_63_LYM115_1	1.15242e-27	2.67035e-27
24	MLC91_76_LYM324_1	7.66442e-10	1.09858e-09
24	MLC91_39_LYM407_1	7.92066e-54	3.90375e-53
24	MLC91_21_LYM421_1	1.4579e-30	3.68405e-30
24	MLC95_80_LYM132_1	7.39905e-37	2.2496e-36
24	MLC91_56_LYM394_1	1.26506e-33	3.50324e-33
24	MLC94_51_LYM011_1	1.0134e-51	4.68766e-51
24	MLC96_58_LYM199_1	1.63308e-07	2.1418e-07
24	MLC92_72_LYM267_3	1.33007e-17	2.37691e-17
24	MLC94_55_LYM015_2	1.93013e-13	3.0499e-13
24	MLC92_25_LYM285_3	1.4579e-30	3.68405e-30
24	MLC92_45_LYM238_3	1.09527e-47	4.5344e-47
24	MLC94_66_LYM026_3	1.30238e-23	2.73235e-23
24	MLC96_06_LYM154_3	9.87814e-19	1.82978e-18
24	MLC92_100_LYM284_3	6.75311e-20	1.28838e-19
24	MLC96_83_LYM224_3	6.75311e-20	1.28838e-19
24	MLC92_42_LYM277_3	1.50047e-60	9.18024e-60
24	MLC94_26_LYM001_3	1.98647e-14	3.2463e-14
24	MLC95_12_LYM066_3	5.33852e-56	2.80951e-55
24	MLC94_90_LYM048_3	1.64958e-16	2.86542e-16
24	MLC95_50_LYM102_3	0.381584	0.397423
24	MLC94_92_LYM050_2	1.15242e-27	2.67035e-27
24	MLC95_30_LYM083_3	0.00641198	0.00707882
24	MLC94_52_LYM012_2	5.64222e-68	4.3124e-67
24	MLC96_57_LYM198_2	1.0901e-10	1.59282e-10
24	MLC94_45_LYM008_2	3.07621e-58	1.74858e-57
24	MLC95_10_LYM064_2	1.52835e-82	1.8252e-81
24	MLC94_72_LYM032_3	0.0367937	0.0394286
24	MLC92_94_LYM272_3	5.33852e-56	2.80951e-55
24	MLC96_40_LYM182_2	4.76245e-42	1.65454e-41
24	MLC91_38_LYM404_2	8.27179e-07	1.05478e-06
24	MLC96_23_LYM165_2	2.82583e-26	6.31237e-26
24	MLC95_04_LYM058_2	1.09527e-47	4.5344e-47
24	MLC91_66_LYM313_2	1.4579e-30	3.68405e-30
24	MLC91_15_LYM431_2	9.87814e-19	1.82978e-18
24	MLC91_35_LYM400_2	0.00232742	0.00261834
24	MLC95_23_LYM076_2	4.50636e-32	1.19848e-31
24	MLC95_40_LYM093_2	1.4579e-30	3.68405e-30
24	MLC96_71_LYM212_2	1.22848e-70	1.01044e-69
24	MLC92_97_LYM281_3	2.96789e-08	4.00665e-08
24	MLC94_86_LYM044_2	6.33852e-25	1.3763e-24
24	MLC96_04_LYM152_2	2.06282e-65	1.45984e-64
24	MLC92_38_LYM275_2	9.87814e-19	1.82978e-18
24	MLC95_55_LYM107_2	2.96789e-08	4.00665e-08
24	MLC95_64_LYM116_2	2.96789e-08	4.00665e-08
24	MLC96_62_LYM203_2	3.21805e-35	9.34927e-35
24	MLC95_92_LYM144_2	1.09527e-47	4.5344e-47
24	MLC94_85_LYM043_2	1.88532e-15	3.17285e-15
24	MLC91_25_LYM425_2	2.45431e-22	4.99305e-22
24	MLC96_24_LYM166_2	1.50047e-60	9.18024e-60
24	MLC95_82_LYM134_3	4.76245e-42	1.65454e-41
24	MLC94_62_LYM022_1	2.06282e-65	1.45984e-64
25	MLC95_26_LYM079_3	1.40553e-64	9.59158e-64
25	MLC96_35_LYM177_1	7.73659e-05	9.17312e-05
25	MLC96_82_LYM223_1	1.20578e-34	3.43875e-34
25	MLC95_18_LYM072_3	1.79086e-79	1.99485e-78
25	MLC95_90_LYM142_2	4.86382e-27	1.1125e-26
25	MLC95_67_LYM119_2	0.905897	0.92947
25	MLC92_71_LYM266_1	2.3387e-43	8.53059e-43
25	MLC94_43_LYM006_2	1.19031e-09	1.68379e-09
25	MLC96_21_LYM163_3	8.99732e-13	1.39946e-12
25	MLC95_48_LYM100_3	1.71205e-33	4.72001e-33
25	MLC94_27_LYM002_3	4.23729e-24	9.01149e-24
25	MLC91_34_LYM399_1	4.62488e-28	1.08893e-27
25	MLC92_67_LYM262_1	0.00018408	0.000214976
25	MLC91_76_LYM324_1	4.41272e-06	5.50537e-06
25	MLC95_80_LYM132_1	8.06284e-36	2.37581e-35
25	MLC94_51_LYM011_1	5.2421e-08	7.0045e-08
25	MLC95_58_LYM110_3	0.540203	0.559576
25	MLC91_75_LYM321_3	3.73844e-17	6.62359e-17
25	MLC92_57_LYM252_3	4.35374e-68	3.3482e-67
25	MLC92_72_LYM267_3	6.04531e-58	3.38974e-57
25	MLC92_26_LYM286_3	2.57071e-66	1.87262e-65
25	MLC96_42_LYM183_3	4.42953e-97	8.73251e-96
25	MLC95_05_LYM059_3	3.72524e-14	6.03619e-14
25	MLC95_47_LYM099_3	2.96079e-31	7.67704e-31
25	MLC95_56_LYM108_3	5.25034e-07	6.72607e-07
25	MLC92_25_LYM285_3	1.20578e-34	3.43875e-34
25	MLC92_45_LYM238_3	4.84126e-42	1.67956e-41
25	MLC94_66_LYM026_3	2.31259e-56	1.22483e-55
25	MLC91_88_LYM299_3	1.30389e-73	1.19515e-72
25	MLC96_54_LYM195_3	1.58649e-75	1.57005e-74
25	MLC96_06_LYM154_3	1.03603e-85	1.36164e-84
25	MLC92_100_LYM284_3	4.9708e-102	1.21054e-100
25	MLC95_42_LYM094_3	4.06638e-136	7.21491e-134
25	MLC94_78_LYM038_3	3.78076e-125	2.60872e-123
25	MLC91_62_LYM309_3	1.59788e-99	3.6083e-98
25	MLC91_86_LYM301_3	1.30389e-73	1.19515e-72
25	MLC91_87_LYM300_3	2.57552e-50	1.14652e-49
25	MLC96_87_LYM228_3	4.9708e-102	1.21054e-100
25	MLC91_22_LYM422_3	2.31259e-56	1.22483e-55
25	MLC95_12_LYM066_3	8.27577e-55	4.16134e-54
25	MLC91_84_LYM303_3	4.13738e-12	6.3479e-12
25	MLC95_49_LYM101_2	1.82034e-11	2.70599e-11
25	MLC96_17_LYM159_3	3.36203e-61	2.11425e-60
25	MLC94_90_LYM048_3	3.04899e-22	6.17756e-22
25	MLC95_89_LYM141_3	1.3742e-128	1.21911e-126
25	MLC91_20_LYM419_3	4.62488e-28	1.08893e-27
25	MLC96_100_LYM245_3	7.15521e-122	3.78161e-120
25	MLC95_50_LYM102_3	6.99488e-88	9.9858e-87
25	MLC91_73_LYM317_3	9.0372e-19	1.68153e-18
25	MLC91_10_LYM439_3	2.96079e-31	7.67704e-31
25	MLC94_93_LYM051_3	1.58649e-75	1.57005e-74
25	MLC96_81_LYM222_3	5.11584e-37	1.56499e-36
25	MLC92_52_LYM247_3	4.9708e-102	1.21054e-100
25	MLC96_96_LYM237_3	3.16667e-132	4.37e-130
25	MLC96_93_LYM234_3	7.15521e-122	3.78161e-120
25	MLC94_92_LYM050_2	0.14147	0.148714
25	MLC95_07_LYM061_3	6.99488e-88	9.9858e-87
25	MLC91_55_LYM391_3	4.62488e-28	1.08893e-27
25	MLC91_51_LYM318_3	1.86795e-47	7.63157e-47
25	MLC96_99_LYM244_3	8.72269e-52	4.04994e-51
25	MLC91_18_LYM415_3	9.82853e-72	8.47711e-71
25	MLC95_08_LYM062_3	1.31233e-19	2.48273e-19
25	MLC92_94_LYM272_3	1.58649e-75	1.57005e-74
25	MLC96_90_LYM231_3	3.07806e-38	9.6054e-38
25	MLC91_17_LYM413_3	4.39199e-09	6.13249e-09
25	MLC95_04_LYM058_2	0.85748	0.881249
25	MLC96_50_LYM191_2	0.999988	1
25	MLC91_29_LYM429_3	4.59798e-46	1.8245e-45
25	MLC95_55_LYM107_2	0.999643	1
25	MLC96_89_LYM230_3	1.71205e-33	4.72001e-33
25	MLC96_24_LYM166_2	1.87186e-13	2.96159e-13
25	MLC95_82_LYM134_3	1.755e-39	5.69116e-39
25	MLC91_40_LYM408_3	0.941199	0.962908
26	MLC91_28_LYM428_2	1.76298e-16	3.05174e-16
26	MLC94_50_LYM004_1	2.67408e-28	6.35638e-28
26	MLC95_62_LYM114_2	5.13521e-07	6.58197e-07
26	MLC94_100_LYM057_1	4.39782e-06	5.48954e-06
26	MLC95_26_LYM079_3	7.12206e-62	4.54786e-61
26	MLC96_35_LYM177_1	1.61043e-11	2.39684e-11
26	MLC96_82_LYM223_1	6.17842e-48	2.5837e-47
26	MLC95_18_LYM072_3	2.78599e-91	4.61359e-90
26	MLC94_59_LYM019_2	2.64649e-65	1.84142e-64
26	MLC95_90_LYM142_2	5.76385e-57	3.11248e-56
26	MLC96_39_LYM181_2	6.67432e-19	1.2428e-18
26	MLC92_71_LYM266_1	1.42974e-58	8.27849e-58
26	MLC94_64_LYM024_1	3.75915e-36	1.11963e-35
26	MLC94_43_LYM006_2	1.76298e-16	3.05174e-16
26	MLC95_48_LYM100_3	1.33914e-38	4.21066e-38
26	MLC94_27_LYM002_3	2.89097e-27	6.65539e-27
26	MLC91_34_LYM399_1	1.33914e-38	4.21066e-38
26	MLC91_54_LYM325_1	0.065736	0.0699606
26	MLC92_67_LYM262_1	1.64148e-07	2.14828e-07
26	MLC91_76_LYM324_1	1.61043e-11	2.39684e-11
26	MLC91_39_LYM407_1	1.64148e-07	2.14828e-07
26	MLC91_21_LYM421_1	1.64148e-07	2.14828e-07
26	MLC95_80_LYM132_1	2.52044e-52	1.18128e-51
26	MLC94_51_LYM011_1	1.46776e-08	2.02551e-08
26	MLC96_58_LYM199_1	0.148607	0.15615
26	MLC91_75_LYM321_3	2.42517e-23	5.06655e-23
26	MLC92_57_LYM252_3	1.61092e-82	1.90548e-81
26	MLC92_26_LYM286_3	3.30718e-60	1.98431e-59
26	MLC96_42_LYM183_3	2.78599e-91	4.61359e-90
26	MLC95_47_LYM099_3	7.36523e-40	2.41681e-39
26	MLC94_83_LYM041_2	2.67408e-28	6.35638e-28
26	MLC94_55_LYM015_2	0.970313	0.989432
26	MLC96_78_LYM219_3	0.369247	0.384735
26	MLC92_25_LYM285_3	1.42543e-63	9.44203e-63
26	MLC91_88_LYM299_3	1.61092e-82	1.90548e-81
26	MLC96_54_LYM195_3	1.73384e-103	4.53353e-102
26	MLC96_06_LYM154_3	5.13414e-89	7.77635e-88
26	MLC92_100_LYM284_3	7.4195e-109	2.55973e-107
26	MLC95_42_LYM094_3	1.14552e-111	4.37764e-110
26	MLC94_78_LYM038_3	6.00511e-135	9.94446e-133
26	MLC91_62_LYM309_3	4.62427e-131	4.78612e-129
26	MLC91_86_LYM301_3	1.37437e-117	6.32209e-116
26	MLC91_87_LYM300_3	2.04723e-98	4.30958e-97
26	MLC95_69_LYM121_3	6.4487e-101	1.51119e-99
26	MLC91_22_LYM422_3	2.64649e-65	1.84142e-64
26	MLC92_42_LYM277_3	2.04723e-98	4.30958e-97
26	MLC95_12_LYM066_3	5.13414e-89	7.77635e-88
26	MLC91_84_LYM303_3	4.48374e-18	8.10598e-18
26	MLC95_49_LYM101_2	1.66638e-21	3.32474e-21
26	MLC96_17_LYM159_3	7.22365e-69	5.67834e-68
26	MLC94_90_LYM048_3	2.17015e-55	1.11148e-54
26	MLC95_89_LYM141_3	5.39677e-124	3.52779e-122
26	MLC91_20_LYM419_3	1.58685e-46	6.35763e-46
26	MLC96_100_LYM245_3	1.41851e-114	6.18171e-113
26	MLC95_50_LYM102_3	1.4229e-72	1.2714e-71
26	MLC91_73_LYM317_3	9.48617e-20	1.80426e-19
26	MLC92_52_LYM247_3	2.04723e-98	4.30958e-97
26	MLC96_93_LYM234_3	2.04723e-98	4.30958e-97
26	MLC95_93_LYM125_3	0.000947739	0.00108738
26	MLC91_43_LYM411_3	2.91681e-25	6.38357e-25
26	MLC94_74_LYM034_3	1.88489e-42	6.60376e-42
26	MLC95_07_LYM061_3	7.22365e-69	5.67834e-68
26	MLC91_55_LYM391_3	1.42974e-58	8.27849e-58
26	MLC95_15_LYM069_2	1.76298e-16	3.05174e-16
26	MLC91_51_LYM318_3	5.76385e-57	3.11248e-56
26	MLC96_99_LYM244_3	3.83896e-45	1.47616e-44
26	MLC95_10_LYM064_2	2.42517e-23	5.06655e-23
26	MLC92_94_LYM272_3	1.73384e-103	4.53353e-102
26	MLC96_90_LYM231_3	2.52044e-52	1.18128e-51
26	MLC91_38_LYM404_2	2.87667e-17	5.11134e-17
26	MLC91_17_LYM413_3	1.28702e-20	2.51333e-20
26	MLC91_80_LYM305_3	5.01882e-08	6.70977e-08
26	MLC91_79_LYM304_3	0.000432766	0.000499996
26	MLC96_23_LYM165_2	0.558025	0.577315
26	MLC96_50_LYM191_2	0.948463	0.96954
26	MLC91_15_LYM431_2	0.00198479	0.00224509
26	MLC96_71_LYM212_2	0.99619	1
26	MLC92_97_LYM281_3	7.64213e-54	3.78149e-53
26	MLC95_14_LYM068_3	2.05844e-22	4.20836e-22
26	MLC96_89_LYM230_3	1.75601e-74	1.71729e-73
26	MLC94_85_LYM043_2	3.15181e-05	3.79317e-05
26	MLC91_25_LYM425_2	1.5366e-06	1.94642e-06
26	MLC96_24_LYM166_2	1.33914e-38	4.21066e-38
26	MLC95_82_LYM134_3	2.78599e-91	4.61359e-90
26	MLC91_40_LYM408_3	1.64148e-07	2.14828e-07
26	MLC94_62_LYM022_1	1.28702e-20	2.51333e-20
27	MLC91_27_LYM427_1	0.119322	0.125804
27	MLC91_28_LYM428_2	1.10184e-15	1.86697e-15
27	MLC95_62_LYM114_2	0.00217172	0.0024443
27	MLC95_26_LYM079_3	1.10184e-15	1.86697e-15
27	MLC96_35_LYM177_1	0.000173646	0.000202982
27	MLC91_76_LYM324_1	0.0194561	0.0210218
27	MLC91_53_LYM323_3	0.0194561	0.0210218
27	MLC92_26_LYM286_3	1.50147e-08	2.05887e-08
27	MLC92_25_LYM285_3	1.10184e-15	1.86697e-15
27	MLC92_45_LYM238_3	7.23137e-12	1.09063e-11
27	MLC96_54_LYM195_3	4.3377e-25	9.43506e-25
27	MLC94_78_LYM038_3	1.28285e-38	4.06455e-38
27	MLC91_62_LYM309_3	5.00128e-31	1.28471e-30
27	MLC91_86_LYM301_3	1.64474e-34	4.67454e-34
27	MLC91_87_LYM300_3	6.39453e-28	1.49006e-27
27	MLC96_87_LYM228_3	1.50147e-08	2.05887e-08
27	MLC92_42_LYM277_3	4.69703e-20	8.98185e-20
27	MLC91_99_LYM297_3	0.00217172	0.0024443
27	MLC95_49_LYM101_2	1.02248e-05	1.26047e-05
27	MLC95_50_LYM102_3	4.50798e-07	5.78699e-07
27	MLC91_73_LYM317_3	0.000173646	0.000202982
27	MLC96_96_LYM237_3	1.0363e-13	1.65222e-13
27	MLC96_93_LYM234_3	3.78934e-10	5.48208e-10
27	MLC91_55_LYM391_3	1.0363e-13	1.65222e-13
27	MLC95_08_LYM062_3	1.50147e-08	2.05887e-08
27	MLC94_82_LYM040_3	1.10184e-15	1.86697e-15
27	MLC92_94_LYM272_3	6.39453e-28	1.49006e-27
27	MLC96_90_LYM231_3	4.50798e-07	5.78699e-07
27	MLC91_80_LYM305_3	0.00217172	0.0024443
27	MLC95_04_LYM058_2	0.000173646	0.000202982
27	MLC91_66_LYM313_2	0.000173646	0.000202982
27	MLC92_97_LYM281_3	0.000173646	0.000202982
27	MLC95_55_LYM107_2	0.0194561	0.0210218
27	MLC96_62_LYM203_2	0.00217172	0.0024443
27	MLC96_24_LYM166_2	3.78934e-10	5.48208e-10
27	MLC95_82_LYM134_3	5.00128e-31	1.28471e-30
28	MLC94_46_LYM009_1	4.39198e-40	1.44691e-39
28	MLC91_28_LYM428_2	1.59595e-13	2.52828e-13
28	MLC94_50_LYM004_1	1.12705e-41	3.88291e-41
28	MLC94_100_LYM057_1	4.39198e-40	1.44691e-39
28	MLC91_14_LYM432_1	1.92968e-21	3.83159e-21
28	MLC96_22_LYM164_1	2.98769e-18	5.42106e-18
28	MLC95_26_LYM079_3	1.97132e-48	8.41366e-48
28	MLC96_82_LYM223_1	2.64747e-43	9.61448e-43
28	MLC94_59_LYM019_2	1.81594e-99	4.06377e-98
28	MLC95_90_LYM142_2	9.36912e-84	1.16949e-82
28	MLC95_67_LYM119_2	7.05049e-56	3.69481e-55
28	MLC92_71_LYM266_1	1.37799e-68	1.06967e-67
28	MLC94_64_LYM024_1	1.30746e-86	1.78447e-85
28	MLC94_43_LYM006_2	6.01961e-54	2.99054e-53
28	MLC94_27_LYM002_3	2.39121e-20	4.62599e-20
28	MLC91_34_LYM399_1	1.56047e-35	4.56025e-35
28	MLC91_54_LYM325_1	1.12705e-41	3.88291e-41
28	MLC95_35_LYM088_1	5.1583e-37	1.5741e-36
28	MLC95_75_LYM127_1	1.01962e-23	2.1482e-23
28	MLC92_67_LYM262_1	1.12705e-41	3.88291e-41
28	MLC92_34_LYM294_1	1.57e-38	4.9241e-38
28	MLC95_63_LYM115_1	5.9053e-30	1.47871e-29
28	MLC91_76_LYM324_1	2.9033e-10	4.21742e-10
28	MLC91_39_LYM407_1	2.64747e-43	9.61448e-43
28	MLC91_21_LYM421_1	1.12202e-32	3.03275e-32
28	MLC95_80_LYM132_1	1.97132e-48	8.41366e-48
28	MLC91_56_LYM394_1	6.66717e-25	1.44514e-24
28	MLC94_51_LYM011_1	1.56047e-35	4.56025e-35
28	MLC95_52_LYM104_1	0.00640233	0.00707132
28	MLC91_75_LYM321_3	0.103732	0.109788
28	MLC92_72_LYM267_3	2.98769e-18	5.42106e-18
28	MLC92_26_LYM286_3	6.66717e-25	1.44514e-24
28	MLC95_05_LYM059_3	0.103732	0.109788
28	MLC94_83_LYM041_2	2.76586e-19	5.19304e-19
28	MLC92_25_LYM285_3	4.39198e-40	1.44691e-39
28	MLC94_66_LYM026_3	2.98769e-18	5.42106e-18
28	MLC96_54_LYM195_3	4.39198e-40	1.44691e-39
28	MLC92_100_LYM284_3	1.12202e-32	3.03275e-32
28	MLC94_78_LYM038_3	5.1583e-37	1.5741e-36
28	MLC91_62_LYM309_3	2.98769e-18	5.42106e-18
28	MLC92_42_LYM277_3	1.37799e-68	1.06967e-67
28	MLC95_12_LYM066_3	7.36898e-58	4.11338e-57
28	MLC96_17_LYM159_3	3.02484e-06	3.80634e-06
28	MLC96_96_LYM237_3	1.11466e-05	1.37205e-05
28	MLC96_93_LYM234_3	7.77668e-12	1.16933e-11
28	MLC95_07_LYM061_3	1.81428e-07	2.36944e-07
28	MLC94_52_LYM012_2	5.9053e-30	1.47871e-29
28	MLC94_45_LYM008_2	1.20902e-28	2.91291e-28
28	MLC95_10_LYM064_2	4.39198e-40	1.44691e-39
28	MLC92_94_LYM272_3	5.6082e-62	3.5904e-61
28	MLC96_90_LYM231_3	1.60511e-09	2.26539e-09
28	MLC91_38_LYM404_2	1.11466e-05	1.37205e-05
28	MLC95_04_LYM058_2	1.20902e-28	2.91291e-28
28	MLC91_15_LYM431_2	7.66463e-07	9.78866e-07
28	MLC92_97_LYM281_3	4.91256e-11	7.25062e-11
28	MLC96_04_LYM152_2	1.12202e-32	3.03275e-32
28	MLC96_44_LYM185_1	2.39121e-20	4.62599e-20
28	MLC96_62_LYM203_2	4.05847e-26	9.05771e-26
28	MLC94_85_LYM043_2	0.103732	0.109788
28	MLC91_72_LYM316_2	2.06878e-14	3.3786e-14
28	MLC96_24_LYM166_2	1.11011e-46	4.46201e-46
28	MLC95_82_LYM134_3	1.20902e-28	2.91291e-28
28	MLC94_62_LYM022_1	1.57e-38	4.9241e-38
29	MLC95_85_LYM137_3	0.00197106	0.00223058
29	MLC95_18_LYM072_3	9.43764e-17	1.6486e-16
29	MLC94_59_LYM019_2	1.53715e-07	2.01919e-07
29	MLC95_48_LYM100_3	0.00197106	0.00223058
29	MLC95_47_LYM099_3	0.00197106	0.00223058
29	MLC94_83_LYM041_2	4.2363e-10	6.10381e-10
29	MLC96_54_LYM195_3	4.32149e-13	6.76834e-13
29	MLC96_06_LYM154_3	1.53715e-07	2.01919e-07
29	MLC94_78_LYM038_3	4.32149e-13	6.76834e-13
29	MLC91_62_LYM309_3	1.53715e-07	2.01919e-07
29	MLC91_86_LYM301_3	2.51019e-05	3.02539e-05
29	MLC95_12_LYM066_3	9.43764e-17	1.6486e-16
29	MLC95_49_LYM101_2	0.00197106	0.00223058
29	MLC94_74_LYM034_3	2.51019e-05	3.02539e-05
29	MLC95_15_LYM069_2	4.2363e-10	6.10381e-10
29	MLC96_99_LYM244_3	2.51019e-05	3.02539e-05
29	MLC95_10_LYM064_2	4.32149e-13	6.76834e-13
29	MLC94_82_LYM040_3	1.53715e-07	2.01919e-07
29	MLC96_90_LYM231_3	2.51019e-05	3.02539e-05
29	MLC91_17_LYM413_3	1.53715e-07	2.01919e-07
29	MLC91_79_LYM304_3	0.00197106	0.00223058
29	MLC96_89_LYM230_3	2.51019e-05	3.02539e-05
29	MLC95_82_LYM134_3	9.43764e-17	1.6486e-16
29	MLC91_40_LYM408_3	2.51019e-05	3.02539e-05
30	MLC91_28_LYM428_2	8.26253e-06	1.02059e-05
30	MLC94_100_LYM057_1	0.00101488	0.00116013
30	MLC95_26_LYM079_3	3.47144e-11	5.13889e-11
30	MLC96_35_LYM177_1	3.47144e-11	5.13889e-11
30	MLC96_82_LYM223_1	2.84065e-08	3.84323e-08
30	MLC94_59_LYM019_2	8.26253e-06	1.02059e-05
30	MLC95_90_LYM142_2	8.83093e-15	1.45851e-14
30	MLC95_67_LYM119_2	8.26253e-06	1.02059e-05
30	MLC92_71_LYM266_1	0.00101488	0.00116013
30	MLC94_64_LYM024_1	3.47144e-11	5.13889e-11
30	MLC94_43_LYM006_2	2.84065e-08	3.84323e-08
30	MLC91_76_LYM324_1	0.00101488	0.00116013
30	MLC94_51_LYM011_1	2.84065e-08	3.84323e-08
30	MLC95_42_LYM094_3	3.47144e-11	5.13889e-11
30	MLC91_20_LYM419_3	0.00101488	0.00116013
30	MLC96_96_LYM237_3	2.84065e-08	3.84323e-08
30	MLC95_07_LYM061_3	0.00101488	0.00116013
30	MLC92_94_LYM272_3	8.26253e-06	1.02059e-05
30	MLC96_90_LYM231_3	2.84065e-08	3.84323e-08
30	MLC96_23_LYM165_2	0.00101488	0.00116013
31	MLC91_28_LYM428_2	4.50798e-07	5.78699e-07
31	MLC94_50_LYM004_1	1.02248e-05	1.26047e-05
31	MLC96_92_LYM233_2	0.0194561	0.0210218
31	MLC95_26_LYM079_3	0.00217172	0.0024443
31	MLC94_59_LYM019_2	5.00128e-31	1.28471e-30
31	MLC95_90_LYM142_2	5.00128e-31	1.28471e-30
31	MLC95_67_LYM119_2	6.39453e-28	1.49006e-27
31	MLC96_39_LYM181_2	0.00217172	0.0024443
31	MLC92_25_LYM285_3	4.69703e-20	8.98185e-20
31	MLC94_78_LYM038_3	5.00128e-31	1.28471e-30
31	MLC91_62_LYM309_3	8.53661e-18	1.52884e-17
31	MLC91_86_LYM301_3	1.10184e-15	1.86697e-15
31	MLC91_87_LYM300_3	1.10184e-15	1.86697e-15
31	MLC92_42_LYM277_3	1.10184e-15	1.86697e-15
31	MLC95_49_LYM101_2	6.39453e-28	1.49006e-27
31	MLC94_90_LYM048_3	5.00128e-31	1.28471e-30
31	MLC96_93_LYM234_3	1.0363e-13	1.65222e-13
31	MLC94_92_LYM050_2	0.00217172	0.0024443
31	MLC94_74_LYM034_3	0.119322	0.125804
31	MLC95_07_LYM061_3	7.23137e-12	1.09063e-11
31	MLC91_55_LYM391_3	4.50798e-07	5.78699e-07
31	MLC96_57_LYM198_2	0.119322	0.125804
31	MLC95_72_LYM124_2	0.0194561	0.0210218
31	MLC96_99_LYM244_3	0.00217172	0.0024443
31	MLC95_08_LYM062_3	0.000173646	0.000202982
31	MLC92_94_LYM272_3	8.53661e-18	1.52884e-17
31	MLC91_66_LYM313_2	0.0194561	0.0210218
31	MLC91_15_LYM431_2	0.0194561	0.0210218
31	MLC91_29_LYM429_3	0.119322	0.125804
31	MLC94_86_LYM044_2	0.00217172	0.0024443
31	MLC96_62_LYM203_2	4.50798e-07	5.78699e-07
31	MLC96_24_LYM166_2	4.69703e-20	8.98185e-20
31	MLC96_75_LYM216_2	0.119322	0.125804
32	MLC91_27_LYM427_1	7.23137e-12	1.09063e-11
32	MLC95_26_LYM079_3	0.000173646	0.000202982
32	MLC96_35_LYM177_1	1.77012e-22	3.6219e-22
32	MLC96_82_LYM223_1	1.50147e-08	2.05887e-08
32	MLC94_59_LYM019_2	4.3377e-25	9.43506e-25
32	MLC95_90_LYM142_2	4.3377e-25	9.43506e-25
32	MLC95_67_LYM119_2	6.39453e-28	1.49006e-27
32	MLC92_71_LYM266_1	1.0363e-13	1.65222e-13
32	MLC94_43_LYM006_2	7.23137e-12	1.09063e-11
32	MLC95_48_LYM100_3	1.0363e-13	1.65222e-13
32	MLC91_34_LYM399_1	0.000173646	0.000202982
32	MLC95_35_LYM088_1	4.50798e-07	5.78699e-07
32	MLC91_21_LYM421_1	7.23137e-12	1.09063e-11
32	MLC95_80_LYM132_1	1.10184e-15	1.86697e-15
32	MLC91_56_LYM394_1	6.39453e-28	1.49006e-27
32	MLC94_51_LYM011_1	4.69703e-20	8.98185e-20
32	MLC92_72_LYM267_3	0.0194561	0.0210218
32	MLC91_83_LYM308_2	7.23137e-12	1.09063e-11
32	MLC95_49_LYM101_2	1.77012e-22	3.6219e-22
32	MLC94_52_LYM012_2	1.10184e-15	1.86697e-15
32	MLC95_15_LYM069_2	7.23137e-12	1.09063e-11
32	MLC94_45_LYM008_2	4.3377e-25	9.43506e-25
32	MLC96_23_LYM165_2	7.23137e-12	1.09063e-11
32	MLC95_04_LYM058_2	1.0363e-13	1.65222e-13
32	MLC91_66_LYM313_2	0.00217172	0.0024443
32	MLC95_27_LYM080_2	7.23137e-12	1.09063e-11
32	MLC92_97_LYM281_3	1.0363e-13	1.65222e-13
32	MLC94_86_LYM044_2	1.10184e-15	1.86697e-15
32	MLC96_04_LYM152_2	1.77012e-22	3.6219e-22
32	MLC95_64_LYM116_2	1.02248e-05	1.26047e-05
32	MLC95_92_LYM144_2	0.000173646	0.000202982
32	MLC91_72_LYM316_2	8.53661e-18	1.52884e-17
32	MLC94_62_LYM022_1	1.50147e-08	2.05887e-08
33	MLC94_46_LYM009_1	1.67865e-21	3.33848e-21
33	MLC91_28_LYM428_2	4.43617e-12	6.79794e-12
33	MLC94_67_LYM027_1	1.81538e-13	2.87406e-13
33	MLC94_100_LYM057_1	1.38158e-31	3.62774e-31
33	MLC96_22_LYM164_1	3.34262e-06	4.19984e-06
33	MLC94_59_LYM019_2	1.11112e-54	5.56454e-54
33	MLC92_71_LYM266_1	2.47123e-36	7.37804e-36
33	MLC94_64_LYM024_1	2.47123e-36	7.37804e-36
33	MLC94_43_LYM006_2	1.68407e-44	6.33824e-44
33	MLC94_44_LYM007_1	3.34262e-06	4.19984e-06
33	MLC96_70_LYM211_1	0.0317031	0.0340469
33	MLC95_78_LYM130_1	9.21338e-11	1.34703e-10
33	MLC91_54_LYM325_1	1.85501e-16	3.2088e-16
33	MLC95_35_LYM088_1	9.61732e-20	1.82641e-19
33	MLC96_56_LYM197_1	2.43337e-23	5.07941e-23
33	MLC92_67_LYM262_1	2.90557e-25	6.36459e-25
33	MLC95_63_LYM115_1	6.69888e-34	1.85922e-33
33	MLC91_39_LYM407_1	9.61732e-20	1.82641e-19
33	MLC91_21_LYM421_1	1.67865e-21	3.33848e-21
33	MLC95_80_LYM132_1	6.72937e-39	2.13756e-38
33	MLC94_51_LYM011_1	2.90557e-25	6.36459e-25
33	MLC94_83_LYM041_2	9.21338e-11	1.34703e-10
33	MLC94_55_LYM015_2	0.00752528	0.00830053
33	MLC96_53_LYM194_1	1.62684e-09	2.29476e-09
33	MLC92_45_LYM238_3	1.67865e-21	3.33848e-21
33	MLC94_66_LYM026_3	0.000229977	0.000267821
33	MLC94_52_LYM012_2	1.38158e-31	3.62774e-31
33	MLC94_45_LYM008_2	1.67865e-21	3.33848e-21
33	MLC95_23_LYM076_2	0.0317031	0.0340469
33	MLC96_71_LYM212_2	6.72937e-39	2.13756e-38
33	MLC96_04_LYM152_2	6.72937e-39	2.13756e-38
33	MLC96_62_LYM203_2	2.2194e-29	5.44761e-29
33	MLC94_85_LYM043_2	3.02991e-05	3.64823e-05
33	MLC91_72_LYM316_2	2.44067e-08	3.31653e-08
33	MLC94_62_LYM022_1	6.69888e-34	1.85922e-33
34	MLC94_46_LYM009_1	4.0312e-11	5.96042e-11
34	MLC96_45_LYM186_1	8.95417e-10	1.27976e-09
34	MLC94_50_LYM004_1	5.19316e-27	1.18564e-26
34	MLC94_67_LYM027_1	0.0116096	0.0127603
34	MLC94_100_LYM057_1	0.0511203	0.0545224
34	MLC95_84_LYM136_3	4.0312e-11	5.96042e-11
34	MLC95_26_LYM079_3	7.66224e-23	1.57819e-22
34	MLC95_18_LYM072_3	1.51202e-12	2.33864e-12
34	MLC94_64_LYM024_1	1.28924e-39	4.20825e-39
34	MLC95_48_LYM100_3	1.51202e-12	2.33864e-12
34	MLC94_27_LYM002_3	2.55057e-07	3.30496e-07
34	MLC92_67_LYM262_1	0.0116096	0.0127603
34	MLC92_34_LYM294_1	1.65695e-08	2.26894e-08
34	MLC91_76_LYM324_1	0.0511203	0.0545224
34	MLC95_80_LYM132_1	1.22199e-15	2.06632e-15
34	MLC92_57_LYM252_3	0.000295985	0.000343243
34	MLC92_72_LYM267_3	2.93628e-29	7.17885e-29
34	MLC92_26_LYM286_3	4.71869e-14	7.62604e-14
34	MLC92_25_LYM285_3	1.22199e-15	2.06632e-15
34	MLC94_66_LYM026_3	7.66224e-23	1.57819e-22
34	MLC96_54_LYM195_3	4.71869e-14	7.62604e-14
34	MLC96_06_LYM154_3	2.55057e-07	3.30496e-07
34	MLC95_42_LYM094_3	8.72127e-37	2.64513e-36
34	MLC95_69_LYM121_3	3.93959e-34	1.09585e-33
34	MLC92_42_LYM277_3	1.2554e-31	3.3034e-31
34	MLC95_12_LYM066_3	2.55057e-07	3.30496e-07
34	MLC96_17_LYM159_3	8.95417e-10	1.27976e-09
34	MLC95_50_LYM102_3	7.10671e-25	1.53906e-24
34	MLC91_10_LYM439_3	1.65695e-08	2.26894e-08
34	MLC92_52_LYM247_3	1.17449e-42	4.13233e-42
34	MLC96_96_LYM237_3	1.17449e-42	4.13233e-42
34	MLC96_93_LYM234_3	1.17449e-42	4.13233e-42
34	MLC95_07_LYM061_3	5.80244e-46	2.27698e-45
34	MLC95_15_LYM069_2	0.0116096	0.0127603
34	MLC91_51_LYM318_3	4.60046e-19	8.60508e-19
34	MLC96_99_LYM244_3	1.22199e-15	2.06632e-15
34	MLC92_97_LYM281_3	1.2554e-31	3.3034e-31
34	MLC96_18_LYM160_3	2.61536e-17	4.65036e-17
34	MLC91_36_LYM401_2	3.25586e-06	4.09497e-06
34	MLC95_82_LYM134_3	2.55057e-07	3.30496e-07
34	MLC94_62_LYM022_1	0.00207212	0.0023428
35	MLC94_46_LYM009_1	3.784e-08	5.07531e-08
35	MLC94_50_LYM004_1	3.784e-08	5.07531e-08
35	MLC94_67_LYM027_1	3.784e-08	5.07531e-08
35	MLC96_82_LYM223_1	5.75528e-17	1.01535e-16
35	MLC94_59_LYM019_2	5.64897e-36	1.67247e-35
35	MLC95_90_LYM142_2	2.43255e-29	5.95903e-29
35	MLC95_51_LYM103_2	1.12344e-09	1.5901e-09
35	MLC95_67_LYM119_2	5.64897e-36	1.67247e-35
35	MLC92_71_LYM266_1	1.74437e-26	3.90361e-26
35	MLC94_64_LYM024_1	1.80528e-32	4.86895e-32
35	MLC95_48_LYM100_3	3.784e-08	5.07531e-08
35	MLC91_54_LYM325_1	2.13368e-21	4.22989e-21
35	MLC95_75_LYM127_1	9.77485e-07	1.24198e-06
35	MLC96_63_LYM204_1	0.000287346	0.00033338
35	MLC92_67_LYM262_1	4.44698e-13	6.96049e-13
35	MLC95_80_LYM132_1	1.74437e-26	3.90361e-26
35	MLC91_56_LYM394_1	2.55785e-11	3.80007e-11
35	MLC95_95_LYM146_1	0.0254403	0.0273685
35	MLC92_72_LYM267_3	0.000287346	0.00033338
35	MLC96_53_LYM194_1	1.92776e-05	2.34848e-05
35	MLC95_49_LYM101_2	5.85318e-15	9.73831e-15
35	MLC96_17_LYM159_3	0.140496	0.147753
35	MLC92_52_LYM247_3	0.000287346	0.00033338
35	MLC95_07_LYM061_3	1.92776e-05	2.34848e-05
35	MLC94_52_LYM012_2	3.784e-08	5.07531e-08
35	MLC95_04_LYM058_2	0.00318137	0.00355489
35	MLC91_15_LYM431_2	0.0254403	0.0273685
35	MLC95_27_LYM080_2	0.000287346	0.00033338
35	MLC94_86_LYM044_2	9.77485e-07	1.24198e-06
35	MLC96_62_LYM203_2	1.12344e-09	1.5901e-09
35	MLC96_24_LYM166_2	3.784e-08	5.07531e-08
35	MLC94_62_LYM022_1	4.14775e-19	7.77e-19
36	MLC94_46_LYM009_1	1.08331e-18	1.99182e-18
36	MLC91_27_LYM427_1	1.39186e-20	2.70955e-20
36	MLC91_28_LYM428_2	3.26811e-29	7.95882e-29
36	MLC94_100_LYM057_1	1.42287e-13	2.25697e-13
36	MLC91_14_LYM432_1	7.03015e-27	1.59478e-26
36	MLC95_26_LYM079_3	0.000118438	0.000139696
36	MLC96_35_LYM177_1	1.13906e-24	2.44761e-24
36	MLC96_82_LYM223_1	1.08331e-18	1.99182e-18
36	MLC94_59_LYM019_2	7.03015e-27	1.59478e-26
36	MLC95_67_LYM119_2	1.13906e-24	2.44761e-24
36	MLC96_39_LYM181_2	1.42287e-13	2.25697e-13
36	MLC95_48_LYM100_3	1.42287e-13	2.25697e-13
36	MLC91_54_LYM325_1	1.34648e-10	1.96398e-10
36	MLC95_35_LYM088_1	3.09167e-09	4.33392e-09
36	MLC96_56_LYM197_1	3.43791e-15	5.74681e-15
36	MLC96_63_LYM204_1	3.43791e-15	5.74681e-15
36	MLC92_67_LYM262_1	3.43791e-15	5.74681e-15
36	MLC91_21_LYM421_1	1.08331e-18	1.99182e-18
36	MLC91_56_LYM394_1	1.08331e-18	1.99182e-18
36	MLC94_51_LYM011_1	1.42287e-13	2.25697e-13
36	MLC95_52_LYM104_1	9.06245e-07	1.15383e-06
36	MLC91_75_LYM321_3	0.000981659	0.00112526
36	MLC91_83_LYM308_2	1.08331e-18	1.99182e-18
36	MLC92_45_LYM238_3	4.82737e-12	7.38373e-12
36	MLC94_66_LYM026_3	0.00645772	0.00712616
36	MLC96_54_LYM195_3	6.77781e-17	1.19236e-16
36	MLC94_78_LYM038_3	0.000981659	0.00112526
36	MLC91_86_LYM301_3	4.82737e-12	7.38373e-12
36	MLC91_87_LYM300_3	0.000118438	0.000139696
36	MLC91_99_LYM297_3	1.08331e-18	1.99182e-18
36	MLC95_49_LYM101_2	4.2267e-37	1.29619e-36
36	MLC94_52_LYM012_2	3.26811e-29	7.95882e-29
36	MLC95_15_LYM069_2	4.13335e-40	1.37079e-39
36	MLC94_45_LYM008_2	1.1111e-31	2.9299e-31
36	MLC92_94_LYM272_3	1.42287e-13	2.25697e-13
36	MLC91_38_LYM404_2	3.43791e-15	5.74681e-15
36	MLC96_23_LYM165_2	1.08331e-18	1.99182e-18
36	MLC95_04_LYM058_2	7.03015e-27	1.59478e-26
36	MLC91_66_LYM313_2	1.34648e-10	1.96398e-10
36	MLC96_50_LYM191_2	4.82737e-12	7.38373e-12
36	MLC95_27_LYM080_2	7.03015e-27	1.59478e-26
36	MLC96_71_LYM212_2	1.39186e-20	2.70955e-20
36	MLC92_97_LYM281_3	1.13906e-24	2.44761e-24
36	MLC94_86_LYM044_2	3.26811e-29	7.95882e-29
36	MLC96_04_LYM152_2	7.03015e-27	1.59478e-26
36	MLC96_44_LYM185_1	1.08331e-18	1.99182e-18
36	MLC95_64_LYM116_2	6.77781e-17	1.19236e-16
36	MLC96_62_LYM203_2	4.13335e-40	1.37079e-39
36	MLC96_49_LYM190_1	1.42287e-13	2.25697e-13
36	MLC94_85_LYM043_2	3.26811e-29	7.95882e-29
36	MLC91_24_LYM424_2	1.42287e-13	2.25697e-13
36	MLC91_25_LYM425_2	1.34648e-10	1.96398e-10
36	MLC91_72_LYM316_2	1.1111e-31	2.9299e-31
36	MLC96_24_LYM166_2	7.03015e-27	1.59478e-26
36	MLC96_75_LYM216_2	3.43791e-15	5.74681e-15
37	MLC91_28_LYM428_2	0.000331792	0.000384408
37	MLC95_85_LYM137_3	2.41452e-24	5.16596e-24
37	MLC96_22_LYM164_1	0.96253	0.982707
37	MLC95_26_LYM079_3	3.576e-44	1.32976e-43
37	MLC96_35_LYM177_1	0.00129914	0.00148234
37	MLC95_18_LYM072_3	3.576e-44	1.32976e-43
37	MLC95_90_LYM142_2	7.35324e-14	1.17994e-13
37	MLC95_67_LYM119_2	0.0892069	0.0945349
37	MLC96_39_LYM181_2	0.00451503	0.00501581
37	MLC92_71_LYM266_1	2.81517e-34	7.95551e-34
37	MLC91_34_LYM399_1	2.41452e-24	5.16596e-24
37	MLC91_54_LYM325_1	0.037568	0.0402063
37	MLC95_35_LYM088_1	4.54246e-07	5.82824e-07
37	MLC95_75_LYM127_1	1.5324e-05	1.87696e-05
37	MLC92_67_LYM262_1	6.65506e-08	8.86866e-08
37	MLC99_51_LYM241_3	9.4702e-31	2.42411e-30
37	MLC91_76_LYM324_1	5.20808e-15	8.67664e-15
37	MLC91_39_LYM407_1	2.78575e-06	3.50725e-06
37	MLC91_21_LYM421_1	1.5324e-05	1.87696e-05
37	MLC95_80_LYM132_1	9.4702e-31	2.42411e-30
37	MLC91_56_LYM394_1	0.037568	0.0402063
37	MLC91_75_LYM321_3	6.65506e-08	8.86866e-08
37	MLC92_57_LYM252_3	1.92538e-21	3.82611e-21
37	MLC92_72_LYM267_3	3.576e-44	1.32976e-43
37	MLC96_42_LYM183_3	5.50027e-51	2.48412e-50
37	MLC95_47_LYM099_3	0.000331792	0.000384408
37	MLC94_83_LYM041_2	8.77236e-09	1.21871e-08
37	MLC91_82_LYM307_2	0.96253	0.982707
37	MLC95_56_LYM108_3	2.78575e-06	3.50725e-06
37	MLC92_25_LYM285_3	2.41452e-24	5.16596e-24
37	MLC92_45_LYM238_3	5.13708e-40	1.6879e-39
37	MLC94_66_LYM026_3	9.4702e-31	2.42411e-30
37	MLC91_88_LYM299_3	1.8608e-67	1.40493e-66
37	MLC96_54_LYM195_3	2.32685e-64	1.5792e-63
37	MLC96_06_LYM154_3	5.54251e-56	2.9107e-55
37	MLC95_42_LYM094_3	1.2099e-58	7.07153e-58
37	MLC94_78_LYM038_3	2.57818e-74	2.50164e-73
37	MLC91_62_LYM309_3	1.8608e-67	1.40493e-66
37	MLC91_86_LYM301_3	5.50027e-51	2.48412e-50
37	MLC91_87_LYM300_3	1.2099e-58	7.07153e-58
37	MLC95_69_LYM121_3	1.24521e-48	5.34216e-48
37	MLC96_87_LYM228_3	1.24521e-48	5.34216e-48
37	MLC92_42_LYM277_3	5.13708e-40	1.6879e-39
37	MLC94_26_LYM001_3	4.53397e-29	1.0977e-28
37	MLC96_17_LYM159_3	4.65013e-42	1.62232e-41
37	MLC94_90_LYM048_3	5.20808e-15	8.67664e-15
37	MLC95_50_LYM102_3	7.2093e-23	1.48737e-22
37	MLC96_93_LYM234_3	2.31367e-46	9.22498e-46
37	MLC95_30_LYM083_3	0.037568	0.0402063
37	MLC91_18_LYM415_3	4.53397e-29	1.0977e-28
37	MLC92_94_LYM272_3	1.24521e-48	5.34216e-48
37	MLC91_38_LYM404_2	0.00129914	0.00148234
37	MLC96_18_LYM160_3	0.013877	0.0150789
38	MLC91_28_LYM428_2	9.90941e-12	1.48283e-11
38	MLC96_82_LYM223_1	9.90941e-12	1.48283e-11
38	MLC95_18_LYM072_3	0.00240625	0.00270091
38	MLC94_59_LYM019_2	5.39436e-19	1.00673e-18
38	MLC95_67_LYM119_2	6.15962e-14	9.90323e-14
38	MLC94_43_LYM006_2	1.04051e-09	1.47441e-09
38	MLC91_54_LYM325_1	7.31828e-08	9.72118e-08
38	MLC95_35_LYM088_1	1.04051e-09	1.47441e-09
38	MLC96_56_LYM197_1	3.48792e-06	4.37133e-06
38	MLC91_76_LYM324_1	7.31828e-08	9.72118e-08
38	MLC91_39_LYM407_1	0.00240625	0.00270091
38	MLC91_21_LYM421_1	7.31828e-08	9.72118e-08
38	MLC95_80_LYM132_1	7.31828e-08	9.72118e-08
38	MLC91_75_LYM321_3	0.000112418	0.000132722
38	MLC94_83_LYM041_2	2.39097e-16	4.12443e-16
38	MLC92_45_LYM238_3	0.0327995	0.035194
38	MLC96_54_LYM195_3	6.15962e-14	9.90323e-14
38	MLC95_42_LYM094_3	0.00240625	0.00270091
38	MLC94_78_LYM038_3	1.04051e-09	1.47441e-09
38	MLC91_62_LYM309_3	5.39436e-19	1.00673e-18
38	MLC91_86_LYM301_3	9.90941e-12	1.48283e-11
38	MLC91_22_LYM422_3	9.90941e-12	1.48283e-11
38	MLC95_12_LYM066_3	9.90941e-12	1.48283e-11
38	MLC95_49_LYM101_2	2.39097e-16	4.12443e-16
38	MLC94_90_LYM048_3	9.90941e-12	1.48283e-11
38	MLC95_07_LYM061_3	3.48792e-06	4.37133e-06
38	MLC94_52_LYM012_2	2.98448e-25	6.52593e-25
38	MLC94_45_LYM008_2	6.15962e-14	9.90323e-14
38	MLC91_38_LYM404_2	3.48792e-06	4.37133e-06
38	MLC91_15_LYM431_2	3.48792e-06	4.37133e-06
38	MLC92_97_LYM281_3	9.90941e-12	1.48283e-11
38	MLC94_86_LYM044_2	1.04051e-09	1.47441e-09
38	MLC96_04_LYM152_2	6.15962e-14	9.90323e-14
38	MLC92_38_LYM275_2	3.48792e-06	4.37133e-06
38	MLC96_89_LYM230_3	0.000112418	0.000132722
38	MLC94_85_LYM043_2	7.31828e-08	9.72118e-08
38	MLC91_72_LYM316_2	1.04051e-09	1.47441e-09
38	MLC95_82_LYM134_3	7.31828e-08	9.72118e-08
39	MLC94_46_LYM009_1	6.28541e-30	1.56914e-29
39	MLC94_50_LYM004_1	1.74055e-22	3.57021e-22
39	MLC94_100_LYM057_1	9.28491e-37	2.79222e-36
39	MLC95_26_LYM079_3	1.74055e-22	3.57021e-22
39	MLC96_35_LYM177_1	2.39946e-28	5.7255e-28
39	MLC96_82_LYM223_1	1.74055e-22	3.57021e-22
39	MLC94_59_LYM019_2	3.0028e-83	3.67437e-82
39	MLC95_90_LYM142_2	3.0028e-83	3.67437e-82
39	MLC95_51_LYM103_2	1.47995e-18	2.70706e-18
39	MLC95_67_LYM119_2	3.11263e-69	2.47021e-68
39	MLC96_39_LYM181_2	6.353e-10	9.11661e-10
39	MLC94_64_LYM024_1	3.72963e-58	2.11516e-57
39	MLC94_43_LYM006_2	2.85444e-53	1.38756e-52
39	MLC91_34_LYM399_1	5.67555e-35	1.63361e-34
39	MLC91_54_LYM325_1	3.06711e-33	8.35384e-33
39	MLC95_35_LYM088_1	1.47116e-31	3.85076e-31
39	MLC96_56_LYM197_1	3.9241e-21	7.73608e-21
39	MLC92_67_LYM262_1	8.00583e-20	1.52504e-19
39	MLC95_63_LYM115_1	3.77792e-16	6.50336e-16
39	MLC91_39_LYM407_1	6.28541e-30	1.56914e-29
39	MLC91_21_LYM421_1	1.33692e-38	4.21066e-38
39	MLC95_80_LYM132_1	1.43494e-46	5.75829e-46
39	MLC94_51_LYM011_1	1.68583e-40	5.64367e-40
39	MLC94_55_LYM015_2	1.47995e-18	2.70706e-18
39	MLC92_25_LYM285_3	2.39946e-28	5.7255e-28
39	MLC96_43_LYM184_3	4.966e-09	6.91842e-09
39	MLC94_66_LYM026_3	7.03012e-06	8.7314e-06
39	MLC96_54_LYM195_3	3.9241e-21	7.73608e-21
39	MLC94_78_LYM038_3	8.20757e-27	1.8551e-26
39	MLC91_62_LYM309_3	6.56999e-14	1.05562e-13
39	MLC91_86_LYM301_3	2.4816e-17	4.41568e-17
39	MLC91_87_LYM300_3	7.51171e-13	1.16985e-12
39	MLC95_12_LYM066_3	9.28491e-37	2.79222e-36
39	MLC95_49_LYM101_2	1.75863e-44	6.60884e-44
39	MLC96_17_LYM159_3	0.188559	0.197545
39	MLC94_90_LYM048_3	1.47995e-18	2.70706e-18
39	MLC94_52_LYM012_2	9.28491e-37	2.79222e-36
39	MLC95_15_LYM069_2	1.32829e-06	1.68426e-06
39	MLC94_45_LYM008_2	6.28541e-30	1.56914e-29
39	MLC95_10_LYM064_2	9.62276e-61	5.96083e-60
39	MLC95_08_LYM062_3	3.52628e-08	4.74501e-08
39	MLC92_94_LYM272_3	9.62276e-61	5.96083e-60
39	MLC96_40_LYM182_2	6.97583e-24	1.4785e-23
39	MLC96_23_LYM165_2	2.2728e-07	2.95429e-07
39	MLC95_04_LYM058_2	3.9241e-21	7.73608e-21
39	MLC91_66_LYM313_2	3.52628e-08	4.74501e-08
39	MLC91_15_LYM431_2	7.03012e-06	8.7314e-06
39	MLC95_23_LYM076_2	3.52628e-08	4.74501e-08
39	MLC95_27_LYM080_2	8.00583e-20	1.52504e-19
39	MLC96_71_LYM212_2	1.47116e-31	3.85076e-31
39	MLC96_04_LYM152_2	5.67555e-35	1.63361e-34
39	MLC96_44_LYM185_1	3.77792e-16	6.50336e-16
39	MLC96_62_LYM203_2	1.47116e-31	3.85076e-31
39	MLC91_25_LYM425_2	5.22541e-15	8.69968e-15
39	MLC96_24_LYM166_2	1.14696e-55	5.93553e-55
39	MLC95_82_LYM134_3	3.06711e-33	8.35384e-33
39	MLC94_62_LYM022_1	3.06711e-33	8.35384e-33
40	MLC94_100_LYM057_1	1.00589e-11	1.50249e-11
40	MLC95_26_LYM079_3	1.96812e-07	2.56361e-07
40	MLC96_35_LYM177_1	0.000527953	0.000608555
40	MLC94_59_LYM019_2	2.94874e-20	5.68243e-20
40	MLC95_90_LYM142_2	4.7866e-17	8.45055e-17
40	MLC95_67_LYM119_2	4.12353e-24	8.77707e-24
40	MLC91_54_LYM325_1	4.7866e-17	8.45055e-17
40	MLC96_56_LYM197_1	1.96812e-07	2.56361e-07
40	MLC95_63_LYM115_1	1.96812e-07	2.56361e-07
40	MLC91_21_LYM421_1	1.8239e-09	2.56981e-09
40	MLC94_51_LYM011_1	1.00589e-11	1.50249e-11
40	MLC96_43_LYM184_3	1.30103e-05	1.59593e-05
40	MLC92_45_LYM238_3	1.30103e-05	1.59593e-05
40	MLC94_78_LYM038_3	1.00589e-11	1.50249e-11
40	MLC91_62_LYM309_3	1.96812e-07	2.56361e-07
40	MLC95_12_LYM066_3	1.30103e-05	1.59593e-05
40	MLC95_49_LYM101_2	4.7866e-17	8.45055e-17
40	MLC95_07_LYM061_3	0.000527953	0.000608555
40	MLC95_08_LYM062_3	1.96812e-07	2.56361e-07
40	MLC94_82_LYM040_3	0.000527953	0.000608555
40	MLC92_94_LYM272_3	3.10459e-14	5.0437e-14
40	MLC96_90_LYM231_3	1.30103e-05	1.59593e-05
40	MLC96_50_LYM191_2	1.30103e-05	1.59593e-05
40	MLC92_38_LYM275_2	0.0127721	0.0140009
40	MLC95_55_LYM107_2	0.0127721	0.0140009
40	MLC95_82_LYM134_3	3.10459e-14	5.0437e-14
41	MLC95_62_LYM114_2	0.00538913	0.00596817
41	MLC95_85_LYM137_3	0.0541159	0.0576184
41	MLC91_14_LYM432_1	0.00538913	0.00596817
41	MLC96_82_LYM223_1	1.75115e-10	2.54675e-10
41	MLC95_18_LYM072_3	1.48767e-14	2.44403e-14
41	MLC94_59_LYM019_2	7.59322e-17	1.33391e-16
41	MLC92_71_LYM266_1	2.46461e-19	4.63443e-19
41	MLC94_64_LYM024_1	1.10698e-08	1.53617e-08
41	MLC95_48_LYM100_3	1.94502e-12	3.00088e-12
41	MLC99_51_LYM241_3	0.00538913	0.00596817
41	MLC95_05_LYM059_3	0.00538913	0.00596817
41	MLC92_45_LYM238_3	1.75115e-10	2.54675e-10
41	MLC94_66_LYM026_3	1.48767e-14	2.44403e-14
41	MLC96_54_LYM195_3	1.95247e-28	4.68593e-28
41	MLC92_100_LYM284_3	2.46461e-19	4.63443e-19
41	MLC94_78_LYM038_3	1.95247e-28	4.68593e-28
41	MLC91_62_LYM309_3	1.75115e-10	2.54675e-10
41	MLC91_86_LYM301_3	1.57686e-05	1.92573e-05
41	MLC91_87_LYM300_3	4.96103e-07	6.36201e-07
41	MLC95_69_LYM121_3	2.46461e-19	4.63443e-19
41	MLC96_87_LYM228_3	1.57686e-05	1.92573e-05
41	MLC94_26_LYM001_3	1.57686e-05	1.92573e-05
41	MLC95_12_LYM066_3	2.46461e-19	4.63443e-19
41	MLC96_17_LYM159_3	1.48767e-14	2.44403e-14
41	MLC95_50_LYM102_3	1.57686e-05	1.92573e-05
41	MLC92_52_LYM247_3	1.57686e-05	1.92573e-05
41	MLC91_80_LYM305_3	0.0541159	0.0576184
41	MLC91_79_LYM304_3	0.0541159	0.0576184
41	MLC95_82_LYM134_3	7.59322e-17	1.33391e-16
42	MLC95_26_LYM079_3	1.50188e-08	2.05887e-08
42	MLC95_90_LYM142_2	0.000141307	0.000166118
42	MLC94_43_LYM006_2	1.50188e-08	2.05887e-08
42	MLC95_48_LYM100_3	0.000141307	0.000166118
42	MLC94_51_LYM011_1	0.00565288	0.00625189
42	MLC92_72_LYM267_3	1.50188e-08	2.05887e-08
42	MLC92_26_LYM286_3	1.95347e-06	2.46567e-06
42	MLC92_45_LYM238_3	6.15792e-11	9.04569e-11
42	MLC94_66_LYM026_3	6.15792e-11	9.04569e-11
42	MLC91_88_LYM299_3	1.50188e-08	2.05887e-08
42	MLC96_54_LYM195_3	1.59113e-20	3.08778e-20
42	MLC92_100_LYM284_3	1.59113e-20	3.08778e-20
42	MLC96_83_LYM224_3	0.00565288	0.00625189
42	MLC95_42_LYM094_3	6.15792e-11	9.04569e-11
42	MLC94_26_LYM001_3	0.000141307	0.000166118
42	MLC95_12_LYM066_3	1.95347e-06	2.46567e-06
42	MLC91_84_LYM303_3	1.95347e-06	2.46567e-06
42	MLC95_49_LYM101_2	1.50188e-08	2.05887e-08
42	MLC92_52_LYM247_3	6.15792e-11	9.04569e-11
42	MLC96_96_LYM237_3	9.33833e-17	1.63701e-16
42	MLC96_93_LYM234_3	9.33833e-17	1.63701e-16
42	MLC94_74_LYM034_3	1.95347e-06	2.46567e-06
42	MLC96_99_LYM244_3	0.000141307	0.000166118
42	MLC92_94_LYM272_3	1.50188e-08	2.05887e-08
42	MLC96_50_LYM191_2	0.00565288	0.00625189
42	MLC96_71_LYM212_2	1.50188e-08	2.05887e-08
42	MLC96_24_LYM166_2	0.000141307	0.000166118
43	MLC95_85_LYM137_3	4.32149e-13	6.76834e-13
43	MLC94_67_LYM027_1	4.32149e-13	6.76834e-13
43	MLC96_82_LYM223_1	2.51019e-05	3.02539e-05
43	MLC94_43_LYM006_2	2.51019e-05	3.02539e-05
43	MLC94_44_LYM007_1	4.2363e-10	6.10381e-10
43	MLC96_70_LYM211_1	9.43764e-17	1.6486e-16
43	MLC95_35_LYM088_1	4.32149e-13	6.76834e-13
43	MLC96_63_LYM204_1	4.2363e-10	6.10381e-10
43	MLC95_63_LYM115_1	1.53715e-07	2.01919e-07
43	MLC91_76_LYM324_1	2.51019e-05	3.02539e-05
43	MLC91_21_LYM421_1	0.00197106	0.00223058
43	MLC94_55_LYM015_2	4.2363e-10	6.10381e-10
43	MLC92_25_LYM285_3	0.00197106	0.00223058
43	MLC91_86_LYM301_3	0.00197106	0.00223058
43	MLC91_87_LYM300_3	0.00197106	0.00223058
43	MLC94_90_LYM048_3	2.51019e-05	3.02539e-05
43	MLC94_92_LYM050_2	0.00197106	0.00223058
43	MLC94_52_LYM012_2	2.51019e-05	3.02539e-05
43	MLC95_10_LYM064_2	4.2363e-10	6.10381e-10
43	MLC91_66_LYM313_2	4.2363e-10	6.10381e-10
43	MLC91_15_LYM431_2	0.00197106	0.00223058
43	MLC95_23_LYM076_2	0.00197106	0.00223058
43	MLC96_71_LYM212_2	9.43764e-17	1.6486e-16
43	MLC95_64_LYM116_2	2.51019e-05	3.02539e-05
43	MLC96_62_LYM203_2	2.51019e-05	3.02539e-05
43	MLC94_57_LYM017_2	2.51019e-05	3.02539e-05
43	MLC95_96_LYM147_1	0.00197106	0.00223058
43	MLC91_72_LYM316_2	1.53715e-07	2.01919e-07
44	MLC91_28_LYM428_2	4.12181e-05	4.91766e-05
44	MLC95_51_LYM103_2	0.0135745	0.0147567
44	MLC95_35_LYM088_1	4.12181e-05	4.91766e-05
44	MLC94_83_LYM041_2	4.12181e-05	4.91766e-05
44	MLC91_82_LYM307_2	0.0135745	0.0147567
44	MLC96_53_LYM194_1	1	1
44	MLC91_22_LYM422_3	1	1
44	MLC91_15_LYM431_2	4.12181e-05	4.91766e-05
44	MLC96_62_LYM203_2	0.0135745	0.0147567
44	MLC91_25_LYM425_2	0.0135745	0.0147567
44	MLC91_72_LYM316_2	2.08699e-08	2.83983e-08
45	MLC94_46_LYM009_1	0.000223103	0.00026006
45	MLC95_26_LYM079_3	2.65852e-14	4.33888e-14
45	MLC95_18_LYM072_3	1.30993e-26	2.94735e-26
45	MLC94_59_LYM019_2	4.17418e-39	1.34406e-38
45	MLC95_90_LYM142_2	4.17418e-39	1.34406e-38
45	MLC96_39_LYM181_2	3.45338e-08	4.65447e-08
45	MLC94_64_LYM024_1	1.76164e-15	2.96874e-15
45	MLC95_75_LYM127_1	0.161659	0.169579
45	MLC95_39_LYM092_3	4.30364e-09	6.01252e-09
45	MLC95_05_LYM059_3	0.000916229	0.00105172
45	MLC94_83_LYM041_2	3.86399e-41	1.30765e-40
45	MLC92_25_LYM285_3	6.81624e-30	1.69485e-29
45	MLC96_54_LYM195_3	1.15905e-57	6.42653e-57
45	MLC96_83_LYM224_3	2.4895e-07	3.23258e-07
45	MLC95_42_LYM094_3	1.10293e-47	4.55854e-47
45	MLC94_78_LYM038_3	2.69924e-73	2.45601e-72
45	MLC91_62_LYM309_3	3.30454e-77	3.58449e-76
45	MLC91_86_LYM301_3	1.93085e-60	1.16981e-59
45	MLC91_87_LYM300_3	4.9716e-50	2.18574e-49
45	MLC91_22_LYM422_3	3.17839e-28	7.51916e-28
45	MLC92_42_LYM277_3	2.31227e-63	1.52758e-62
45	MLC95_12_LYM066_3	2.13124e-33	5.84973e-33
45	MLC95_49_LYM101_2	3.61122e-13	5.68458e-13
45	MLC96_17_LYM159_3	5.62646e-18	1.01645e-17
45	MLC94_90_LYM048_3	2.13124e-33	5.84973e-33
45	MLC95_89_LYM141_3	3.0792e-35	8.9774e-35
45	MLC96_100_LYM245_3	1.76164e-15	2.96874e-15
45	MLC92_52_LYM247_3	1.55604e-23	3.26177e-23
45	MLC96_96_LYM237_3	3.03698e-43	1.10129e-42
45	MLC95_07_LYM061_3	3.17839e-28	7.51916e-28
45	MLC91_55_LYM391_3	4.50925e-22	9.08434e-22
45	MLC95_15_LYM069_2	0.0302962	0.0325642
45	MLC96_99_LYM244_3	0.000223103	0.00026006
45	MLC95_10_LYM064_2	1.76164e-15	2.96874e-15
45	MLC95_08_LYM062_3	1.76164e-15	2.96874e-15
45	MLC94_82_LYM040_3	3.61122e-13	5.68458e-13
45	MLC92_94_LYM272_3	1.15905e-57	6.42653e-57
45	MLC96_90_LYM231_3	1.05011e-16	1.82922e-16
45	MLC91_38_LYM404_2	4.83089e-05	5.75536e-05
45	MLC92_97_LYM281_3	3.61122e-13	5.68458e-13
45	MLC96_89_LYM230_3	3.86399e-41	1.30765e-40
45	MLC96_75_LYM216_2	0.302699	0.315927
45	MLC95_82_LYM134_3	4.9716e-50	2.18574e-49
46	MLC91_28_LYM428_2	0.0117774	0.0129219
46	MLC94_67_LYM027_1	1.40111e-05	1.71785e-05
46	MLC94_100_LYM057_1	4.63088e-08	6.20449e-08
46	MLC96_35_LYM177_1	0.00162476	0.00184963
46	MLC94_59_LYM019_2	6.566e-32	1.73695e-31
46	MLC95_90_LYM142_2	2.99386e-24	6.38897e-24
46	MLC95_51_LYM103_2	4.63088e-08	6.20449e-08
46	MLC95_67_LYM119_2	6.566e-32	1.73695e-31
46	MLC94_64_LYM024_1	6.18246e-11	9.07638e-11
46	MLC95_80_LYM132_1	7.04446e-18	1.268e-17
46	MLC94_51_LYM011_1	3.48832e-29	8.48676e-29
46	MLC92_25_LYM285_3	1.61204e-12	2.4887e-12
46	MLC92_100_LYM284_3	0.00017108	0.000200833
46	MLC92_42_LYM277_3	3.34359e-14	5.42488e-14
46	MLC95_49_LYM101_2	7.04446e-18	1.268e-17
46	MLC94_52_LYM012_2	4.65195e-38	1.44443e-37
46	MLC95_15_LYM069_2	0.0117774	0.0129219
46	MLC94_45_LYM008_2	2.99386e-24	6.38897e-24
46	MLC96_40_LYM182_2	9.03891e-07	1.15142e-06
46	MLC95_04_LYM058_2	1.61204e-12	2.4887e-12
46	MLC91_15_LYM431_2	0.0117774	0.0129219
46	MLC95_27_LYM080_2	3.34359e-14	5.42488e-14
46	MLC96_04_LYM152_2	7.53986e-35	2.15772e-34
46	MLC95_55_LYM107_2	0.0117774	0.0129219
46	MLC96_62_LYM203_2	6.566e-32	1.73695e-31
46	MLC94_85_LYM043_2	1.89282e-09	2.6654e-09
46	MLC91_72_LYM316_2	0.00017108	0.000200833
46	MLC96_24_LYM166_2	1.22404e-26	2.75658e-26
46	MLC96_75_LYM216_2	0.00017108	0.000200833
46	MLC94_62_LYM022_1	9.03891e-07	1.15142e-06
47	MLC92_53_LYM248_1	2.08699e-08	2.83983e-08
47	MLC96_63_LYM204_1	4.12181e-05	4.91766e-05
47	MLC92_34_LYM294_1	4.12181e-05	4.91766e-05
47	MLC94_51_LYM011_1	2.08699e-08	2.83983e-08
47	MLC96_88_LYM229_1	4.12181e-05	4.91766e-05
47	MLC92_57_LYM252_3	4.12181e-05	4.91766e-05
47	MLC94_96_LYM054_3	4.12181e-05	4.91766e-05
47	MLC96_78_LYM219_3	4.12181e-05	4.91766e-05
47	MLC91_81_LYM306_2	4.12181e-05	4.91766e-05
47	MLC92_45_LYM238_3	2.08699e-08	2.83983e-08
47	MLC96_54_LYM195_3	4.12181e-05	4.91766e-05
47	MLC94_26_LYM001_3	2.08699e-08	2.83983e-08
47	MLC91_20_LYM419_3	2.08699e-08	2.83983e-08
47	MLC96_100_LYM245_3	2.08699e-08	2.83983e-08
47	MLC91_51_LYM318_3	4.12181e-05	4.91766e-05
47	MLC96_50_LYM191_2	4.12181e-05	4.91766e-05
47	MLC96_86_LYM227_3	4.12181e-05	4.91766e-05
47	MLC92_97_LYM281_3	2.08699e-08	2.83983e-08
48	MLC94_50_LYM004_1	2.50612e-08	3.40361e-08
48	MLC95_57_LYM109_3	0.433777	0.451404
48	MLC95_26_LYM079_3	3.11149e-83	3.77022e-82
48	MLC95_18_LYM072_3	2.34283e-43	8.53311e-43
48	MLC92_71_LYM266_1	3.08155e-36	9.18917e-36
48	MLC94_64_LYM024_1	3.85173e-19	7.22091e-19
48	MLC94_43_LYM006_2	0.284271	0.296817
48	MLC95_48_LYM100_3	7.18263e-23	1.4831e-22
48	MLC95_53_LYM105_3	5.6625e-18	1.02147e-17
48	MLC91_34_LYM399_1	2.40257e-20	4.64435e-20
48	MLC92_34_LYM294_1	9.46303e-16	1.61554e-15
48	MLC99_51_LYM241_3	1.71258e-53	8.39064e-53
48	MLC95_63_LYM115_1	1.08248e-12	1.67741e-12
48	MLC91_76_LYM324_1	1.08248e-12	1.67741e-12
48	MLC95_80_LYM132_1	3.43515e-24	7.32439e-24
48	MLC91_53_LYM323_3	1.40351e-34	3.99808e-34
48	MLC95_58_LYM110_3	0.168082	0.176167
48	MLC91_75_LYM321_3	7.68642e-07	9.81145e-07
48	MLC92_72_LYM267_3	2.2695e-65	1.60155e-64
48	MLC92_26_LYM286_3	7.04952e-91	1.15204e-89
48	MLC95_05_LYM059_3	7.76911e-11	1.1399e-10
48	MLC95_47_LYM099_3	1.08248e-12	1.67741e-12
48	MLC92_25_LYM285_3	1.08248e-12	1.67741e-12
48	MLC96_43_LYM184_3	9.46303e-16	1.61554e-15
48	MLC92_45_LYM238_3	3.11149e-83	3.77022e-82
48	MLC94_66_LYM026_3	9.09691e-71	7.55744e-70
48	MLC96_54_LYM195_3	2.25571e-60	1.36e-59
48	MLC96_06_LYM154_3	1.03427e-55	5.38601e-55
48	MLC92_100_LYM284_3	7.04952e-91	1.15204e-89
48	MLC95_42_LYM094_3	5.28265e-58	2.9823e-57
48	MLC94_78_LYM038_3	7.56115e-80	8.46032e-79
48	MLC91_62_LYM309_3	2.88476e-45	1.1179e-44
48	MLC95_69_LYM121_3	1.20696e-73	1.11453e-72
48	MLC91_22_LYM422_3	7.63918e-17	1.34104e-16
48	MLC94_26_LYM001_3	2.95146e-49	1.27948e-48
48	MLC96_17_LYM159_3	5.15765e-68	3.9542e-67
48	MLC94_90_LYM048_3	0.284271	0.296817
48	MLC95_50_LYM102_3	5.28265e-58	2.9823e-57
48	MLC91_73_LYM317_3	1.07687e-14	1.77737e-14
48	MLC94_93_LYM051_3	2.95146e-49	1.27948e-48
48	MLC96_81_LYM222_3	7.18263e-23	1.4831e-22
48	MLC92_52_LYM247_3	2.25571e-60	1.36e-59
48	MLC96_96_LYM237_3	1.71258e-53	8.39064e-53
48	MLC96_93_LYM234_3	1.15623e-76	1.23796e-75
48	MLC94_74_LYM034_3	1.6628e-05	2.02868e-05
48	MLC96_99_LYM244_3	1.6628e-05	2.02868e-05
48	MLC91_18_LYM415_3	2.88476e-45	1.1179e-44
48	MLC95_04_LYM058_2	0.984073	1
48	MLC91_29_LYM429_3	1.08248e-12	1.67741e-12
48	MLC96_89_LYM230_3	5.7998e-10	8.32758e-10
48	MLC96_24_LYM166_2	0.0187309	0.0203089
48	MLC95_82_LYM134_3	1.08248e-12	1.67741e-12
49	MLC94_100_LYM057_1	0.0135745	0.0147567
49	MLC95_57_LYM109_3	0.0135745	0.0147567
49	MLC95_90_LYM142_2	0.0135745	0.0147567
49	MLC92_71_LYM266_1	0.0135745	0.0147567
49	MLC96_21_LYM163_3	2.08699e-08	2.83983e-08
49	MLC91_39_LYM407_1	0.0135745	0.0147567
49	MLC95_80_LYM132_1	0.0135745	0.0147567
49	MLC92_57_LYM252_3	0.0135745	0.0147567
49	MLC91_83_LYM308_2	0.0135745	0.0147567
49	MLC95_56_LYM108_3	0.0135745	0.0147567
49	MLC95_12_LYM066_3	2.08699e-08	2.83983e-08
49	MLC91_20_LYM419_3	0.0135745	0.0147567
49	MLC95_50_LYM102_3	2.08699e-08	2.83983e-08
49	MLC91_17_LYM413_3	0.0135745	0.0147567
49	MLC96_23_LYM165_2	0.0135745	0.0147567
49	MLC95_23_LYM076_2	0.0135745	0.0147567
49	MLC96_04_LYM152_2	0.0135745	0.0147567
49	MLC91_36_LYM401_2	0.0135745	0.0147567

### Sheet: Vijver_H0.1_1E-08_Genes
Probe	NCBI.Gene.Name	Cytoband.Locus	Degree	Bicluster.No	p.val.Enrichment.of.Top.Samples.In.Bicluster	FDR.Enrichment.of.Top.Samples.In.Bicluster	p.val.ER+	p.val.ER-	p.val.Diff.CoExprs.Genes.Bicmix
Contig19662_RC	NA	NA	10	1	0.000206763	0.000211048	1	0.0348462	1
Contig14797_RC	NA	NA	7	1	3.52492e-05	3.64595e-05	1	0.0348462	1
Contig25606_RC	NA	NA	2	1	1.07691e-09	1.39128e-09	1	0.0348462	1
Contig35067_RC	NA	NA	65	1	1.07691e-09	1.39128e-09	1	0.0348462	1
AB033068	FZR1	19p13.3	51	1	2.96993e-15	7.03365e-15	1	0.0348462	1
Contig29242_RC	NA	NA	19	1	1.33379e-11	2.03924e-11	1	0.0348462	1
NM_003019	SFTPD	10q22.2-q23.1	8	1	1.80793e-07	2.02702e-07	1	0.0348462	1
NM_003040	SLC4A2	7q35-q36	2	1	2.77153e-12	4.55797e-12	1	0.0348462	1
NM_003044	SLC6A12	12p13	21	1	5.45235e-13	9.7643e-13	1	0.0348462	1
NM_002316	LMX1B	9q34	27	1	4.18816e-09	5.18104e-09	1	0.0348462	1
Contig46578_RC	NA	NA	2	1	0.00405441	0.00407974	1	0.0348462	1
Contig41864_RC	ZFP106	15q15.1	5	1	3.52492e-05	3.64595e-05	1	0.0348462	1
NM_002360	MAFK	7p22.3	4	1	6.08069e-11	8.756e-11	1	0.0348462	1
NM_001643	APOA2	1q21-q23	6	1	6.90685e-17	2.09609e-16	1	0.0348462	1
NM_000921	PDE3A	12p12	26	1	5.45235e-13	9.7643e-13	1	0.0348462	1
NM_000924	PDE1B	12q13	9	1	1.01485e-13	1.97281e-13	1	0.0348462	1
NM_001661	ARL4D	17q12-q21	8	1	1.78604e-14	3.83692e-14	1	0.0348462	1
NM_001665	RHOG	11p15.5-p15.4	57	1	1.57013e-19	7.12844e-19	1	0.0348462	1
NM_000948	PRL	6p22.2-p21.3	6	1	1.07691e-09	1.39128e-09	1	0.0348462	1
M94046	MAZ	16p11.2	35	1	6.90685e-17	2.09609e-16	1	0.0348462	1
Contig26416_RC	NA	NA	10	1	1.54641e-08	1.84123e-08	1	0.0348462	1
M92642	COL16A1	1p35-p34	11	1	1.33379e-11	2.03924e-11	1	0.0348462	1
AB033103	NA	NA	2	1	1.80793e-07	2.02702e-07	1	0.0348462	1
AB033108	KCNH3	12q13	9	1	9.64455e-18	3.33242e-17	1	0.0348462	1
AB033109	CPAMD8	19p13.11	4	1	1.01485e-13	1.97281e-13	1	0.0348462	1
AF034187	STK38	6p21	260	1	1.26851e-18	5.0099e-18	1	0.0348462	1
AL035307	FAM76A	1p35.3	2	1	2.62766e-10	3.56883e-10	1	0.0348462	1
Contig48375_RC	NA	NA	27	1	1.80793e-07	2.02702e-07	1	0.0348462	1
NM_003120	SPI1	11p11.2	44	1	2.62766e-10	3.56883e-10	1	0.0348462	1
NM_003125	SPRR1B	1q21-q22	298	1	1.77301e-24	2.01989e-23	1	0.0348462	1
NM_003154	STATH	4q11-q13	28	1	1.33379e-11	2.03924e-11	1	0.0348462	1
NM_003163	NA	NA	34	1	1.82727e-20	9.61951e-20	1	0.0348462	1
Contig32963_RC	NA	NA	4	1	4.18816e-09	5.18104e-09	1	0.0348462	1
NM_001719	BMP7	20q13	14	1	1.82727e-20	9.61951e-20	1	0.0348462	1
Contig16683_RC	NA	NA	3	1	1.54641e-08	1.84123e-08	1	0.0348462	1
NM_019860	HTR7	10q21-q24	33	1	2.77153e-12	4.55797e-12	1	0.0348462	1
Contig17396_RC	NA	NA	15	1	1.01485e-13	1.97281e-13	1	0.0348462	1
AF090927	NA	NA	26	1	1.57013e-19	7.12844e-19	1	0.0348462	1
Contig40099_RC	FLJ42957	12q24.22	12	1	1.80793e-07	2.02702e-07	1	0.0348462	1
Contig39589_RC	NA	NA	4	1	5.42384e-08	6.24968e-08	1	0.0348462	1
AL133024	NA	NA	32	1	6.90685e-17	2.09609e-16	1	0.0348462	1
Contig6731_RC	NA	NA	6	1	1.33379e-11	2.03924e-11	1	0.0348462	1
Contig48472_RC	MXD3	5q35.3	58	1	2.0488e-22	1.553e-21	1	0.0348462	1
Contig65600_RC	NA	NA	56	1	2.77153e-12	4.55797e-12	1	0.0348462	1
Z34282	NA	NA	8	1	9.64455e-18	3.33242e-17	1	0.0348462	1
NM_003220	TFAP2A	6p24	15	1	1.80793e-07	2.02702e-07	1	0.0348462	1
NM_002511	NMBR	6q21-qter	2	1	0.00100422	0.001016	1	0.0348462	1
NM_003241	TGM4	3p22-p21.33	10	1	6.08069e-11	8.756e-11	1	0.0348462	1
NM_003245	TGM3	20q11.2	6	1	5.45235e-13	9.7643e-13	1	0.0348462	1
NM_002527	NTF3	12p13	5	1	1.80793e-07	2.02702e-07	1	0.0348462	1
NM_001817	CEACAM4	19q13.2	7	1	2.77153e-12	4.55797e-12	1	0.0348462	1
Contig42739_RC	OXNAD1	3p25-p24	2	1	4.18816e-09	5.18104e-09	1	0.0348462	1
NM_003281	TNNI1	1q31.3	14	1	5.45235e-13	9.7643e-13	1	0.0348462	1
NM_002556	OSBP	11q12-q13	21	1	1.80793e-07	2.02702e-07	1	0.0348462	1
AB007869	NA	NA	4	1	5.73009e-07	6.27464e-07	1	0.0348462	1
Contig26610_RC	NA	NA	8	1	2.62766e-10	3.56883e-10	1	0.0348462	1
Contig27797_RC	NA	NA	56	1	1.82727e-20	9.61951e-20	1	0.0348462	1
AB007881	SMG1	16p12.3	14	1	5.42384e-08	6.24968e-08	1	0.0348462	1
NM_002580	REG3A	2p12	53	1	1.26851e-18	5.0099e-18	1	0.0348462	1
NM_002586	PBX2	6p21.3	2	1	1.72761e-06	1.85777e-06	1	0.0348462	1
Contig44558	PDPK1	16p13.3	3	1	1.72761e-06	1.85777e-06	1	0.0348462	1
D16816	REG1B	2p12	45	1	1.33379e-11	2.03924e-11	1	0.0348462	1
Contig16625_RC	NA	NA	2	1	1.07691e-09	1.39128e-09	1	0.0348462	1
Contig13970_RC	NA	NA	192	1	2.96993e-15	7.03365e-15	1	0.0348462	1
AF034374	MOCS1	6p21.3	4	1	5.73009e-07	6.27464e-07	1	0.0348462	1
Contig34240_RC	C13orf26	13q12.3	8	1	1.33379e-11	2.03924e-11	1	0.0348462	1
AF016903	AGRIN	1p36.33	17	1	1.54641e-08	1.84123e-08	1	0.0348462	1
NM_003312	MPST	22q13.1	26	1	1.78604e-14	3.83692e-14	1	0.0348462	1
NM_012064	MIP	12q13	2	1	5.42384e-08	6.24968e-08	1	0.0348462	1
NM_003317	TITF1	14q13	2	1	0.00761138	0.00764764	1	0.0348462	1
NM_012069	ATP1B4	Xq24	20	1	1.78604e-14	3.83692e-14	1	0.0348462	1
Contig25234_RC	NA	NA	51	1	1.26851e-18	5.0099e-18	1	0.0348462	1
NM_002611	PDK2	17q21.33	3	1	9.64455e-18	3.33242e-17	1	0.0348462	1
AF166125	SEPN1	1p36.13	12	1	5.42384e-08	6.24968e-08	1	0.0348462	1
NM_003370	VASP	19q13.2-q13.3	15	1	1.35439e-05	1.41484e-05	1	0.0348462	1
Contig35288_RC	NA	NA	50	1	1.82727e-20	9.61951e-20	1	0.0348462	1
NM_001930	DHPS	19p13.2-p13.1	325	1	1.26851e-18	5.0099e-18	1	0.0348462	1
NM_003394	WNT10B	12q13	22	1	2.62766e-10	3.56883e-10	1	0.0348462	1
AB007978	NA	NA	50	1	2.96993e-15	7.03365e-15	1	0.0348462	1
NM_001940	ATN1	12p13.31	351	1	9.64455e-18	3.33242e-17	1	0.0348462	1
Contig51461_RC	NA	NA	28	1	9.64455e-18	3.33242e-17	1	0.0348462	1
Contig39174_RC	NA	NA	30	1	1.07691e-09	1.39128e-09	1	0.0348462	1
NM_002697	POU2F1	1q22-q23	3	1	5.73009e-07	6.27464e-07	1	0.0348462	1
NM_001994	F13B	1q31-q32.1	3	1	5.45235e-13	9.7643e-13	1	0.0348462	1
Contig43184_RC	NA	NA	25	1	1.54641e-08	1.84123e-08	1	0.0348462	1
U89896	CSNK1G2	19p13.3	31	1	1.07691e-09	1.39128e-09	1	0.0348462	1
Contig1185_RC	RNF26	11q23	212	1	1.49236e-25	2.04824e-24	1	0.0348462	1
Contig67077_RC	NA	NA	10	1	9.64455e-18	3.33242e-17	1	0.0348462	1
U14383	NA	NA	5	1	5.45235e-13	9.7643e-13	1	0.0348462	1
NM_020135	NA	NA	5	1	1.33379e-11	2.03924e-11	1	0.0348462	1
NM_004102	FABP3	1p33-p32	44	1	4.66286e-16	1.24174e-15	1	0.0348462	1
NM_012130	CLDN14	21q22.3	29	1	1.26851e-18	5.0099e-18	1	0.0348462	1
NM_004135	IDH3G	Xq28	6	1	6.08069e-11	8.756e-11	1	0.0348462	1
NM_004145	MYO9B	19p13.1	13	1	1.80793e-07	2.02702e-07	1	0.0348462	1
NM_003419	ZNF345	19q13.12	2	1	1.54641e-08	1.84123e-08	1	0.0348462	1
NM_002704	PPBP	4q12-q13	4	1	1.80793e-07	2.02702e-07	1	0.0348462	1
NM_004173	SLC7A4	22q11.21	24	1	1.33379e-11	2.03924e-11	1	0.0348462	1
NM_002723	NA	NA	43	1	2.62766e-10	3.56883e-10	1	0.0348462	1
NM_004185	WNT2B	1p13	34	1	2.77153e-12	4.55797e-12	1	0.0348462	1
NM_004189	SOX14	3q22-q23	2	1	3.52492e-05	3.64595e-05	1	0.0348462	1
Contig26395_RC	NA	NA	30	1	1.57013e-19	7.12844e-19	1	0.0348462	1
NM_002732	PRKACG	9q13	3	1	4.18816e-09	5.18104e-09	1	0.0348462	1
NM_003461	ZYX	7q32	30	1	9.64455e-18	3.33242e-17	1	0.0348462	1
Contig30054_RC	NA	NA	9	1	1.78604e-14	3.83692e-14	1	0.0348462	1
NM_002747	MAPK4	18q12-q21	15	1	1.57013e-19	7.12844e-19	1	0.0348462	1
NM_002751	MAPK11	22q13.33	9	1	1.33379e-11	2.03924e-11	1	0.0348462	1
NM_002762	PRM2	16p13.2	23	1	4.66286e-16	1.24174e-15	1	0.0348462	1
NM_002777	PRTN3	19p13.3	6	1	5.45235e-13	9.7643e-13	1	0.0348462	1
Contig32089_RC	NA	NA	347	1	5.45235e-13	9.7643e-13	1	0.0348462	1
Contig6238_RC	NA	NA	2	1	5.42384e-08	6.24968e-08	1	0.0348462	1
Contig44587_RC	NA	NA	3	1	1.01485e-13	1.97281e-13	1	0.0348462	1
Contig43249_RC	NA	NA	269	1	1.99744e-21	1.25387e-20	1	0.0348462	1
Contig36703_RC	NA	NA	46	1	6.90685e-17	2.09609e-16	1	0.0348462	1
AF035278	NA	NA	2	1	1.54641e-08	1.84123e-08	1	0.0348462	1
AL079273	DDX51	12q24.33	3	1	5.73009e-07	6.27464e-07	1	0.0348462	1
Contig13874_RC	NA	NA	6	1	2.77153e-12	4.55797e-12	1	0.0348462	1
Contig64630_RC	C6orf188	6q22.1	2	1	4.95725e-06	5.24775e-06	1	0.0348462	1
Contig9030_RC	NA	NA	36	1	4.18816e-09	5.18104e-09	1	0.0348462	1
X73478	PPP2R4	9q34	47	1	2.96993e-15	7.03365e-15	1	0.0348462	1
Contig12278_RC	NA	NA	7	1	6.08069e-11	8.756e-11	1	0.0348462	1
NM_003521	HIST1H2BM	6p22-p21.3	65	1	2.62766e-10	3.56883e-10	1	0.0348462	1
NM_003527	HIST1H2BO	6p22-p21.3	13	1	1.78604e-14	3.83692e-14	1	0.0348462	1
NM_002833	PTPN9	15q24.2	28	1	1.07691e-09	1.39128e-09	1	0.0348462	1
NM_003573	LTBP4	19q13.1-q13.2	3	1	1.07691e-09	1.39128e-09	1	0.0348462	1
NM_003577	UTF1	10q26	14	1	6.90685e-17	2.09609e-16	1	0.0348462	1
Contig37043_RC	NA	NA	305	1	1.57013e-19	7.12844e-19	1	0.0348462	1
NM_002850	PTPRS	19p13.3	378	1	1.57013e-19	7.12844e-19	1	0.0348462	1
Contig30494_RC	NA	NA	149	1	1.82727e-20	9.61951e-20	1	0.0348462	1
NM_002881	RALB	2cen-q13	39	1	4.18816e-09	5.18104e-09	1	0.0348462	1
Contig51373_RC	KIAA1688	8q24.3	13	1	1.54641e-08	1.84123e-08	1	0.0348462	1
Contig28045_RC	NA	NA	2	1	1.01485e-13	1.97281e-13	1	0.0348462	1
Contig40691_RC	NA	NA	4	1	1.07691e-09	1.39128e-09	1	0.0348462	1
Contig726_RC	FAM65A	16q22.1	327	1	1.99744e-21	1.25387e-20	1	0.0348462	1
Contig35686_RC	NA	NA	12	1	1.01485e-13	1.97281e-13	1	0.0348462	1
Contig32055_RC	NA	NA	4	1	1.33379e-11	2.03924e-11	1	0.0348462	1
Contig25959_RC	NA	NA	7	1	0.00100422	0.001016	1	0.0348462	1
AL117415	ADAM33	20p13	2	1	1.80793e-07	2.02702e-07	1	0.0348462	1
NM_020309	SLC17A7	19q13	7	1	2.62766e-10	3.56883e-10	1	0.0348462	1
AB040934	NA	NA	4	1	1.01485e-13	1.97281e-13	1	0.0348462	1
AB018337	NA	NA	3	1	1.35439e-05	1.41484e-05	1	0.0348462	1
AL117431	NA	NA	6	1	4.66286e-16	1.24174e-15	1	0.0348462	1
NM_005017	PCYT1A	3q29	43	1	1.96975e-23	1.8268e-22	1	0.0348462	1
NM_020328	ACVR1B	12q13	31	1	1.57013e-19	7.12844e-19	1	0.0348462	1
NM_005029	PITX3	10q25	63	1	2.96993e-15	7.03365e-15	1	0.0348462	1
NM_005030	PLK1	16p12.1	327	1	1.49236e-25	2.04824e-24	1	0.0348462	1
NM_021075	NDUFV3	21q22.3	14	1	4.18816e-09	5.18104e-09	1	0.0348462	1
Contig49761_RC	NA	NA	3	1	1.80793e-07	2.02702e-07	1	0.0348462	1
AB040972	KIAA1539	9p13.3	4	1	5.73009e-07	6.27464e-07	1	0.0348462	1
NM_005050	ABCD4	14q24.3	224	1	1.82727e-20	9.61951e-20	1	0.0348462	1
NM_005055	RAPSN	11p11.2-p11.1	34	1	4.66286e-16	1.24174e-15	1	0.0348462	1
Contig17208_RC	NA	NA	3	1	2.96993e-15	7.03365e-15	1	0.0348462	1
Contig39017	NA	NA	13	1	1.78604e-14	3.83692e-14	1	0.0348462	1
NM_012375	OR52A1	11p15.5	38	1	1.01485e-13	1.97281e-13	1	0.0348462	1
NM_005089	ZRSR2	Xp22.1	4	1	4.18816e-09	5.18104e-09	1	0.0348462	1
NM_003631	PARG	10q11.23	56	1	2.0488e-22	1.553e-21	1	0.0348462	1
NM_012384	GMEB2	20q13.33	53	1	9.64455e-18	3.33242e-17	1	0.0348462	1
NM_003637	ITGA10	1q21	4	1	1.80793e-07	2.02702e-07	1	0.0348462	1
NM_003639	IKBKG	Xq28	29	1	2.77153e-12	4.55797e-12	1	0.0348462	1
NM_002962	S100A5	1q21	12	1	1.80793e-07	2.02702e-07	1	0.0348462	1
Contig44917	NA	NA	2	1	0.00206441	0.00208273	1	0.0348462	1
Contig37483_RC	NA	NA	2	1	5.42384e-08	6.24968e-08	1	0.0348462	1
NM_002978	SCNN1D	1p36.3-p36.2	3	1	5.73009e-07	6.27464e-07	1	0.0348462	1
NM_002991	CCL24	7q11.23	14	1	2.77153e-12	4.55797e-12	1	0.0348462	1
Contig20239_RC	NA	NA	4	1	1.35439e-05	1.41484e-05	1	0.0348462	1
Contig30460_RC	NA	NA	15	1	6.90685e-17	2.09609e-16	1	0.0348462	1
Contig40764_RC	FOXP4	6p21.1	58	1	1.99744e-21	1.25387e-20	1	0.0348462	1
Contig20598_RC	NA	NA	2	1	2.96993e-15	7.03365e-15	1	0.0348462	1
Contig56662_RC	THAP7	22q11.2	4	1	2.62766e-10	3.56883e-10	1	0.0348462	1
NM_021131	PPP2R4	9q34	12	1	1.78604e-14	3.83692e-14	1	0.0348462	1
NM_020410	ATP13A1	19p13.11	17	1	6.90685e-17	2.09609e-16	1	0.0348462	1
AL133566	PCSK4	19p13.3	8	1	5.45235e-13	9.7643e-13	1	0.0348462	1
NM_020437	ASPHD2	22q12.1	32	1	6.90685e-17	2.09609e-16	1	0.0348462	1
NM_004409	DMPK	19q13.3	41	1	1.82727e-20	9.61951e-20	1	0.0348462	1
NM_003702	RGS20	8q12.1	23	1	1.01485e-13	1.97281e-13	1	0.0348462	1
Contig45841_RC	NA	NA	15	1	1.78604e-14	3.83692e-14	1	0.0348462	1
AL117590	NA	NA	3	1	0.000466435	0.00047381	1	0.0348462	1
NM_012464	TLL1	4q32-q33	3	1	5.42384e-08	6.24968e-08	1	0.0348462	1
NM_005182	CA7	16q22.1	59	1	2.96993e-15	7.03365e-15	1	0.0348462	1
NM_005183	CACNA1F	Xp11.23	10	1	2.77153e-12	4.55797e-12	1	0.0348462	1
Contig22645_RC	NA	NA	45	1	1.78604e-14	3.83692e-14	1	0.0348462	1
NM_005199	CHRNG	2q33-q34	8	1	1.07691e-09	1.39128e-09	1	0.0348462	1
NM_004497	FOXA3	19q13.2-q13.4	20	1	2.0488e-22	1.553e-21	1	0.0348462	1
Contig20937_RC	DPEP3	16q22.1	54	1	1.99744e-21	1.25387e-20	1	0.0348462	1
NM_003782	B3GALT4	6p21.3	49	1	5.45235e-13	9.7643e-13	1	0.0348462	1
Contig22379_RC	NA	NA	20	1	6.08069e-11	8.756e-11	1	0.0348462	1
AF131796	NA	NA	6	1	8.74297e-05	8.98349e-05	1	0.0348462	1
NM_021226	ARHGAP22	10q11.22	28	1	4.66286e-16	1.24174e-15	1	0.0348462	1
AL133663	C9orf102	9q22.32	8	1	4.95725e-06	5.24775e-06	1	0.0348462	1
NM_005212	CSN3	4q21.1	22	1	1.80793e-07	2.02702e-07	1	0.0348462	1
NM_021258	IL22RA1	1p36.11	5	1	6.90685e-17	2.09609e-16	1	0.0348462	1
NM_013249	ZNF214	11p15.4	2	1	0.000466435	0.00047381	1	0.0348462	1
NM_005253	FOSL2	2p23.3	25	1	2.77153e-12	4.55797e-12	1	0.0348462	1
NM_005275	GNL1	6p21.3	62	1	1.26851e-18	5.0099e-18	1	0.0348462	1
Contig53324_RC	FLYWCH1	16p13.3	6	1	2.77153e-12	4.55797e-12	1	0.0348462	1
Contig56346_RC	NA	NA	14	1	1.07691e-09	1.39128e-09	1	0.0348462	1
Contig61815	NA	NA	2	1	1.72761e-06	1.85777e-06	1	0.0348462	1
NM_003823	TNFRSF6B	20q13.3	279	1	2.0488e-22	1.553e-21	1	0.0348462	1
NM_004554	NFATC4	14q11.2	2	1	2.62766e-10	3.56883e-10	1	0.0348462	1
NM_003825	SNAP23	15q15.1	14	1	1.07691e-09	1.39128e-09	1	0.0348462	1
NM_004557	NA	NA	12	1	1.80793e-07	2.02702e-07	1	0.0348462	1
AL109695	NA	NA	7	1	4.66286e-16	1.24174e-15	1	0.0348462	1
AL109698	NA	NA	35	1	4.18816e-09	5.18104e-09	1	0.0348462	1
Contig39249	NA	NA	2	1	4.95725e-06	5.24775e-06	1	0.0348462	1
NM_004588	SCN2B	11q23	66	1	1.82727e-20	9.61951e-20	1	0.0348462	1
NM_003873	NRP1	10p12	2	1	1.80793e-07	2.02702e-07	1	0.0348462	1
Contig23074_RC	NA	NA	3	1	1.01485e-13	1.97281e-13	1	0.0348462	1
Contig51860_RC	NA	NA	33	1	1.01485e-13	1.97281e-13	1	0.0348462	1
Contig30356_RC	NA	NA	7	1	1.78604e-14	3.83692e-14	1	0.0348462	1
Contig22095_RC	NA	NA	17	1	6.90685e-17	2.09609e-16	1	0.0348462	1
Contig37857_RC	KCNJ8	12p11.23	11	1	4.66286e-16	1.24174e-15	1	0.0348462	1
NM_013329	C21orf66	21q21.3	14	1	1.72761e-06	1.85777e-06	1	0.0348462	1
Contig34593_RC	NA	NA	13	1	1.33379e-11	2.03924e-11	1	0.0348462	1
NM_005312	RAPGEF1	9q34.3	56	1	1.78604e-14	3.83692e-14	1	0.0348462	1
NM_005321	HIST1H1E	6p21.3	5	1	1.57013e-19	7.12844e-19	1	0.0348462	1
NM_020633	VN1R1	19q13.4	3	1	1.54641e-08	1.84123e-08	1	0.0348462	1
NM_014076	NA	NA	57	1	9.64455e-18	3.33242e-17	1	0.0348462	1
NM_006072	CCL26	7q11.23	3	1	5.45235e-13	9.7643e-13	1	0.0348462	1
NM_014092	NA	NA	8	1	2.77153e-12	4.55797e-12	1	0.0348462	1
NM_014099	NA	NA	2	1	2.77153e-12	4.55797e-12	1	0.0348462	1
NM_020660	CX36	15q14	12	1	1.54641e-08	1.84123e-08	1	0.0348462	1
NM_004637	RAB7A	3q21.3	3	1	6.08069e-11	8.756e-11	1	0.0348462	1
NM_020678	LRTM1	3p14.3	3	1	9.64455e-18	3.33242e-17	1	0.0348462	1
Contig48059	TTC31	2p13.1	7	1	4.18816e-09	5.18104e-09	1	0.0348462	1
NM_003923	FOXH1	8q24.3	5	1	2.62766e-10	3.56883e-10	1	0.0348462	1
AL109795	AGPAT3	21q22.3	3	1	1.80793e-07	2.02702e-07	1	0.0348462	1
Contig18432_RC	NA	NA	19	1	2.77153e-12	4.55797e-12	1	0.0348462	1
Contig25113_RC	ALS2	2q33.1	9	1	2.96993e-15	7.03365e-15	1	0.0348462	1
NM_003961	RHBDL1	16p13.3	2	1	8.74297e-05	8.98349e-05	1	0.0348462	1
NM_003963	TM4SF5	17p13.3	15	1	5.45235e-13	9.7643e-13	1	0.0348462	1
Contig31432_RC	NA	NA	26	1	1.33379e-11	2.03924e-11	1	0.0348462	1
Contig215_RC	PRRT2	16p11.2	53	1	1.07691e-09	1.39128e-09	1	0.0348462	1
Contig16490_RC	NA	NA	2	1	5.42384e-08	6.24968e-08	1	0.0348462	1
Contig40765_RC	NA	NA	10	1	6.08069e-11	8.756e-11	1	0.0348462	1
AF052497	MYOZ3	5q33.1	10	1	4.66286e-16	1.24174e-15	1	0.0348462	1
Contig46327_RC	NA	NA	20	1	9.64455e-18	3.33242e-17	1	0.0348462	1
Contig32030_RC	NA	NA	3	1	1.01485e-13	1.97281e-13	1	0.0348462	1
AF109385	NA	NA	2	1	1.80793e-07	2.02702e-07	1	0.0348462	1
Contig48987_RC	SPSB4	3q23	2	1	9.64455e-18	3.33242e-17	1	0.0348462	1
NM_014117	NA	NA	16	1	2.62766e-10	3.56883e-10	1	0.0348462	1
X76091	RFX2	19p13.3-p13.2	43	1	1.26851e-18	5.0099e-18	1	0.0348462	1
NM_014125	NA	NA	252	1	2.96993e-15	7.03365e-15	1	0.0348462	1
NM_013404	MSLN	16p13.3	12	1	1.26851e-18	5.0099e-18	1	0.0348462	1
NM_014134	NA	NA	41	1	1.01485e-13	1.97281e-13	1	0.0348462	1
AI381472_RC	NA	NA	58	1	5.45235e-13	9.7643e-13	1	0.0348462	1
NM_014151	NA	NA	2	1	5.45235e-13	9.7643e-13	1	0.0348462	1
NM_005405	NA	NA	7	1	1.78604e-14	3.83692e-14	1	0.0348462	1
NM_005411	SFTPA2	10q22-q23	332	1	4.66286e-16	1.24174e-15	1	0.0348462	1
AL109817	NA	NA	307	1	1.82727e-20	9.61951e-20	1	0.0348462	1
NM_005423	TFF2	21q22.3	52	1	5.87212e-29	1.72847e-27	1	0.0348462	1
NM_006152	LRMP	12p12.1	47	1	6.08069e-11	8.756e-11	1	0.0348462	1
NM_013443	ST6GALNAC6	9q34.11	3	1	5.45235e-13	9.7643e-13	1	0.0348462	1
NM_004700	KCNQ4	1p34	8	1	2.77153e-12	4.55797e-12	1	0.0348462	1
NM_006160	NEUROD2	17q12	41	1	4.66286e-16	1.24174e-15	1	0.0348462	1
NM_005454	CER1	9p23-p22	235	1	9.64455e-18	3.33242e-17	1	0.0348462	1
Contig6881_RC	NA	NA	6	1	0.000206763	0.000211048	1	0.0348462	1
Contig35522_RC	NA	NA	2	1	1.72761e-06	1.85777e-06	1	0.0348462	1
Contig12092_RC	NA	NA	8	1	4.18816e-09	5.18104e-09	1	0.0348462	1
Contig33213_RC	NA	NA	5	1	2.77153e-12	4.55797e-12	1	0.0348462	1
Contig24088_RC	NA	NA	28	1	9.64455e-18	3.33242e-17	1	0.0348462	1
Contig47770_RC	LY6G6C	6p21.33	33	1	2.77153e-12	4.55797e-12	1	0.0348462	1
Contig23837_RC	NA	NA	4	1	2.62766e-10	3.56883e-10	1	0.0348462	1
Contig38155_RC	NA	NA	58	1	6.08069e-11	8.756e-11	1	0.0348462	1
Contig55749_RC	ACVRL1	12q11-q14	48	1	1.57013e-19	7.12844e-19	1	0.0348462	1
Contig36455_RC	NA	NA	33	1	1.01485e-13	1.97281e-13	1	0.0348462	1
Contig63302_RC	NA	NA	5	1	1.33379e-11	2.03924e-11	1	0.0348462	1
NM_014233	UBTF	17q21.3	3	1	2.77153e-12	4.55797e-12	1	0.0348462	1
Contig53950_RC	NA	NA	3	1	1.07691e-09	1.39128e-09	1	0.0348462	1
NM_005503	APBA2	15q11-q12	3	1	1.07691e-09	1.39128e-09	1	0.0348462	1
NM_006249	NA	NA	48	1	4.66286e-16	1.24174e-15	1	0.0348462	1
NM_014269	ADAM29	4q34	9	1	1.33379e-11	2.03924e-11	1	0.0348462	1
AB019571	NA	NA	2	1	1.33379e-11	2.03924e-11	1	0.0348462	1
NM_005522	HOXA1	7p15.3	12	1	1.54641e-08	1.84123e-08	1	0.0348462	1
X74794	MCM4	8q11.2	19	1	1.33379e-11	2.03924e-11	1	0.0348462	1
NM_004802	OTOF	2p23.1	57	1	2.96993e-15	7.03365e-15	1	0.0348462	1
NM_005547	IVL	1q21	23	1	1.57013e-19	7.12844e-19	1	0.0348462	1
NM_005549	KCNA10	1p13.1	2	1	1.33379e-11	2.03924e-11	1	0.0348462	1
Contig55522	NA	NA	15	1	5.45235e-13	9.7643e-13	1	0.0348462	1
NM_005550	KIFC3	16q13-q21	3	1	1.01485e-13	1.97281e-13	1	0.0348462	1
NM_004826	ECEL1	2q36-q37	26	1	1.26851e-18	5.0099e-18	1	0.0348462	1
NM_004831	CRSP7	19p13.11	25	1	4.66286e-16	1.24174e-15	1	0.0348462	1
NM_004852	ONECUT2	18q21.1-q21.2	3	1	1.80793e-07	2.02702e-07	1	0.0348462	1
NM_004868	GPSN2	19p13.12	26	1	1.33379e-11	2.03924e-11	1	0.0348462	1
L21961	NA	NA	16	1	5.45235e-13	9.7643e-13	1	0.0348462	1
Contig29994_RC	NA	NA	29	1	6.90685e-17	2.09609e-16	1	0.0348462	1
Contig45800_RC	NA	NA	38	1	5.45235e-13	9.7643e-13	1	0.0348462	1
Contig28656_RC	NA	NA	3	1	1.33379e-11	2.03924e-11	1	0.0348462	1
Contig17607_RC	NA	NA	359	1	2.0488e-22	1.553e-21	1	0.0348462	1
AL353953	LPPR2	19p13.2	53	1	1.82727e-20	9.61951e-20	1	0.0348462	1
AL353957	TMEM63B	6p21.1	260	1	1.82727e-20	9.61951e-20	1	0.0348462	1
Contig47835_RC	TMEM88	17p13.1	62	1	2.77153e-12	4.55797e-12	1	0.0348462	1
Contig22346_RC	C6orf60	6q22.31	2	1	6.08069e-11	8.756e-11	1	0.0348462	1
AB029013	WHSC1	4p16.3	2	1	6.08069e-11	8.756e-11	1	0.0348462	1
NM_007014	NA	NA	22	1	1.33379e-11	2.03924e-11	1	0.0348462	1
NM_007016	DUS4L	7q22-q31	4	1	5.42384e-08	6.24968e-08	1	0.0348462	1
NM_006316	NA	NA	5	1	5.45235e-13	9.7643e-13	1	0.0348462	1
NM_020903	USP29	19q13.43	3	1	2.77153e-12	4.55797e-12	1	0.0348462	1
NM_014355	NA	NA	8	1	5.45235e-13	9.7643e-13	1	0.0348462	1
NM_007068	DMC1	22q13.1	54	1	1.01485e-13	1.97281e-13	1	0.0348462	1
NM_007071	HHLA3	1p31.1	2	1	4.18816e-09	5.18104e-09	1	0.0348462	1
NM_006349	ZNHIT1	7q22.1	7	1	1.07691e-09	1.39128e-09	1	0.0348462	1
NM_005635	NA	NA	60	1	1.33379e-11	2.03924e-11	1	0.0348462	1
Contig47446_RC	CCDC42	17p13.1	9	1	1.01485e-13	1.97281e-13	1	0.0348462	1
Contig36171_RC	NA	NA	2	1	1.33379e-11	2.03924e-11	1	0.0348462	1
Contig15276_RC	NA	NA	3	1	1.54641e-08	1.84123e-08	1	0.0348462	1
NM_005665	EVI5	1p22.1	3	1	1.07691e-09	1.39128e-09	1	0.0348462	1
NM_020999	NEUROG3	10q21.3	55	1	6.90685e-17	2.09609e-16	1	0.0348462	1
Contig38448_RC	TTLL6	17q21.32	58	1	1.82727e-20	9.61951e-20	1	0.0348462	1
NM_004973	JARID2	6p24-p23	29	1	4.66286e-16	1.24174e-15	1	0.0348462	1
NM_004975	KCNB1	20q13.2	19	1	1.78604e-14	3.83692e-14	1	0.0348462	1
NM_004976	KCNC1	11p15	31	1	1.54641e-08	1.84123e-08	1	0.0348462	1
NM_004977	KCNC3	19q13.3-q13.4	15	1	6.08069e-11	8.756e-11	1	0.0348462	1
NM_004996	ABCC1	16p13.1	34	1	2.62766e-10	3.56883e-10	1	0.0348462	1
Contig52778_RC	RIC8B	12q23.3	2	1	2.62766e-10	3.56883e-10	1	0.0348462	1
Contig8963_RC	DDX46	5q31.1	29	1	2.96993e-15	7.03365e-15	1	0.0348462	1
Contig32138_RC	NA	NA	45	1	1.35439e-05	1.41484e-05	1	0.0348462	1
Contig15746_RC	NA	NA	24	1	2.62766e-10	3.56883e-10	1	0.0348462	1
AL080075	NA	NA	25	1	6.08069e-11	8.756e-11	1	0.0348462	1
AL080077	NA	NA	3	1	1.07691e-09	1.39128e-09	1	0.0348462	1
Contig8338_RC	NA	NA	3	1	1.07691e-09	1.39128e-09	1	0.0348462	1
Contig34332_RC	NA	NA	55	1	1.78604e-14	3.83692e-14	1	0.0348462	1
Contig22786_RC	NA	NA	6	1	2.77153e-12	4.55797e-12	1	0.0348462	1
AF038196	RFNG	17q25	241	1	6.90685e-17	2.09609e-16	1	0.0348462	1
Contig35053_RC	NA	NA	48	1	1.33379e-11	2.03924e-11	1	0.0348462	1
Contig50362_RC	C9orf102	9q22.32	34	1	1.07691e-09	1.39128e-09	1	0.0348462	1
Contig28364_RC	EFCAB5	17q11.2	4	1	2.62766e-10	3.56883e-10	1	0.0348462	1
Contig31661_RC	NA	NA	19	1	1.01485e-13	1.97281e-13	1	0.0348462	1
Contig41973_RC	NA	NA	37	1	1.49236e-25	2.04824e-24	1	0.0348462	1
NM_014406	NA	NA	7	1	6.08069e-11	8.756e-11	1	0.0348462	1
Contig25092_RC	NA	NA	7	1	6.90685e-17	2.09609e-16	1	0.0348462	1
Contig42694_RC	NA	NA	3	1	4.18816e-09	5.18104e-09	1	0.0348462	1
NM_007124	UTRN	6q24	249	1	1.77301e-24	2.01989e-23	1	0.0348462	1
Contig52540_RC	HOXB8	17q21.3	19	1	4.18816e-09	5.18104e-09	1	0.0348462	1
Contig36502_RC	NA	NA	40	1	2.96993e-15	7.03365e-15	1	0.0348462	1
NM_014434	NDOR1	9q34.3	4	1	6.90685e-17	2.09609e-16	1	0.0348462	1
Contig13080_RC	NA	NA	57	1	1.78604e-14	3.83692e-14	1	0.0348462	1
Contig20370_RC	NA	NA	52	1	1.78604e-14	3.83692e-14	1	0.0348462	1
NM_014447	ARFIP1	4q31.3	17	1	0.00761138	0.00764764	1	0.0348462	1
NM_005704	PTPRU	1p35.3-p35.1	64	1	1.26851e-18	5.0099e-18	1	0.0348462	1
Y14442	OR1F1	16p13.3	13	1	6.08069e-11	8.756e-11	1	0.0348462	1
Contig48256_RC	NA	NA	36	1	2.96993e-15	7.03365e-15	1	0.0348462	1
Contig54817_RC	ST3GAL3	1p34.1	6	1	1.01485e-13	1.97281e-13	1	0.0348462	1
Contig30057_RC	NA	NA	4	1	1.72761e-06	1.85777e-06	1	0.0348462	1
Contig42805_RC	ZNF342	19q13.32	2	1	1.33379e-11	2.03924e-11	1	0.0348462	1
NM_006494	ERF	19q13	201	1	1.26851e-18	5.0099e-18	1	0.0348462	1
AK000122	NA	NA	4	1	5.73009e-07	6.27464e-07	1	0.0348462	1
U90842	SSX5	Xp11.23	35	1	2.96993e-15	7.03365e-15	1	0.0348462	1
Contig36722_RC	NA	NA	65	1	1.57013e-19	7.12844e-19	1	0.0348462	1
Contig17277_RC	NA	NA	4	1	4.18816e-09	5.18104e-09	1	0.0348462	1
Contig15577_RC	NA	NA	62	1	1.78604e-14	3.83692e-14	1	0.0348462	1
Contig6719_RC	NA	NA	195	1	1.54641e-08	1.84123e-08	1	0.0348462	1
Contig28445_RC	NA	NA	47	1	1.33379e-11	2.03924e-11	1	0.0348462	1
NM_007255	B4GALT7	5q35.2-q35.3	6	1	6.08069e-11	8.756e-11	1	0.0348462	1
Contig19340_RC	NA	NA	7	1	2.77153e-12	4.55797e-12	1	0.0348462	1
NM_007263	COPE	19p13.11	30	1	1.78604e-14	3.83692e-14	1	0.0348462	1
Contig34040_RC	KIAA1754L	2q11.2	17	1	1.78604e-14	3.83692e-14	1	0.0348462	1
NM_014564	LHX3	9q34.3	33	1	4.18816e-09	5.18104e-09	1	0.0348462	1
NM_005821	NA	NA	25	1	1.54641e-08	1.84123e-08	1	0.0348462	1
Contig26380_RC	NA	NA	7	1	5.45235e-13	9.7643e-13	1	0.0348462	1
U90908	ARHGAP22	10q11.22	5	1	1.99744e-21	1.25387e-20	1	0.0348462	1
NM_005879	TRAIP	3p21.31	18	1	1.80793e-07	2.02702e-07	1	0.0348462	1
Contig64260_RC	NA	NA	3	1	5.73009e-07	6.27464e-07	1	0.0348462	1
NM_005884	PAK4	19q13.2	6	1	2.96993e-15	7.03365e-15	1	0.0348462	1
AF055027	CARM1	19p13.2	3	1	1.07691e-09	1.39128e-09	1	0.0348462	1
Contig43500_RC	NA	NA	40	1	5.45235e-13	9.7643e-13	1	0.0348462	1
Contig15674_RC	NA	NA	3	1	1.07691e-09	1.39128e-09	1	0.0348462	1
Contig52224_RC	NA	NA	41	1	1.01485e-13	1.97281e-13	1	0.0348462	1
U18235	NA	NA	5	1	5.45235e-13	9.7643e-13	1	0.0348462	1
J03796	EPB41	1p33-p32	61	1	1.77301e-24	2.01989e-23	1	0.0348462	1
NM_016037	UTP11L	1p34.3	178	1	1.96975e-23	1.8268e-22	1	0.0348462	1
NM_014601	EHD2	19q13.3	62	1	1.01485e-13	1.97281e-13	1	0.0348462	1
NM_007314	ABL2	1q24-q25	5	1	2.62766e-10	3.56883e-10	1	0.0348462	1
NM_007320	RANBP3	19p13.3	265	1	1.77301e-24	2.01989e-23	1	0.0348462	1
NM_014627	NA	NA	27	1	1.33379e-11	2.03924e-11	1	0.0348462	1
NM_006609	MAP3K2	2q14.3	4	1	6.08069e-11	8.756e-11	1	0.0348462	1
NM_014632	MICAL2	11p15.3	209	1	1.82727e-20	9.61951e-20	1	0.0348462	1
NM_007352	NA	NA	6	1	1.35439e-05	1.41484e-05	1	0.0348462	1
NM_006628	ARPP-19	15q21.2	7	1	0.00206441	0.00208273	1	0.0348462	1
Contig28161_RC	NA	NA	5	1	5.45235e-13	9.7643e-13	1	0.0348462	1
NM_007362	NCBP2	3q29	12	1	1.01485e-13	1.97281e-13	1	0.0348462	1
NM_006637	OR5I1	11q11	10	1	6.08069e-11	8.756e-11	1	0.0348462	1
Contig36172_RC	NA	NA	63	1	6.90685e-17	2.09609e-16	1	0.0348462	1
Contig25589_RC	NA	NA	2	1	2.62766e-10	3.56883e-10	1	0.0348462	1
NM_013953	PAX8	2q12-q14	4	1	5.42384e-08	6.24968e-08	1	0.0348462	1
L16464	NA	NA	3	1	1.01485e-13	1.97281e-13	1	0.0348462	1
AF071111	NA	NA	177	1	2.96993e-15	7.03365e-15	1	0.0348462	1
NM_006668	CYP46A1	14q32.1	14	1	9.64455e-18	3.33242e-17	1	0.0348462	1
NM_006669	LILRB1	19q13.4	11	1	1.99744e-21	1.25387e-20	1	0.0348462	1
NM_014693	ECE2	.|3q28-q29	3	1	4.18816e-09	5.18104e-09	1	0.0348462	1
NM_006687	ACTL7A	9q31	50	1	1.57013e-19	7.12844e-19	1	0.0348462	1
NM_006688	C1QL1	17q21	8	1	1.54641e-08	1.84123e-08	1	0.0348462	1
Contig53149_RC	RIN3	14q32.12	62	1	4.18816e-09	5.18104e-09	1	0.0348462	1
NM_005973	PRCC	1q21.1	6	1	5.42384e-08	6.24968e-08	1	0.0348462	1
NM_005988	NA	NA	3	1	5.45235e-13	9.7643e-13	1	0.0348462	1
U68488	HTR7	10q21-q24	45	1	4.18816e-09	5.18104e-09	1	0.0348462	1
Contig28014_RC	NA	NA	2	1	1.54641e-08	1.84123e-08	1	0.0348462	1
S71824	NCAM1	11q23.1	2	1	5.45235e-13	9.7643e-13	1	0.0348462	1
AL137273	NA	NA	277	1	9.64455e-18	3.33242e-17	1	0.0348462	1
Contig33354_RC	NA	NA	195	1	1.99744e-21	1.25387e-20	1	0.0348462	1
Contig32992_RC	NA	NA	2	1	5.42384e-08	6.24968e-08	1	0.0348462	1
Contig36511_RC	NA	NA	55	1	6.08069e-11	8.756e-11	1	0.0348462	1
AB004064	TMEFF2	2q32.3	11	1	4.18816e-09	5.18104e-09	1	0.0348462	1
Contig17675_RC	NA	NA	60	1	1.01485e-13	1.97281e-13	1	0.0348462	1
NM_016151	TAOK2	16p11.2	216	1	1.82727e-20	9.61951e-20	1	0.0348462	1
NM_016155	MMP17	12q24.3	3	1	2.77153e-12	4.55797e-12	1	0.0348462	1
NM_014725	STARD8	Xq13.1	59	1	2.96993e-15	7.03365e-15	1	0.0348462	1
NM_006733	CENPI	Xq22.1	2	1	1.54641e-08	1.84123e-08	1	0.0348462	1
Contig40513_RC	NA	NA	43	1	2.77153e-12	4.55797e-12	1	0.0348462	1
AK001101	NA	NA	4	1	6.08069e-11	8.756e-11	1	0.0348462	1
Contig46700_RC	SPRR4	1q21.3	47	1	2.62766e-10	3.56883e-10	1	0.0348462	1
NM_006768	BRAP	12q24	2	1	1.07691e-09	1.39128e-09	1	0.0348462	1
D38435	NA	NA	6	1	5.45235e-13	9.7643e-13	1	0.0348462	1
Contig41835_RC	NA	NA	53	1	1.33379e-11	2.03924e-11	1	0.0348462	1
Contig41226_RC	C19orf19	19p13.3	201	1	6.90685e-17	2.09609e-16	1	0.0348462	1
Contig24090	NA	NA	29	1	1.78604e-14	3.83692e-14	1	0.0348462	1
AF222903	NA	NA	18	1	4.18816e-09	5.18104e-09	1	0.0348462	1
AF222904	NA	NA	268	1	1.96975e-23	1.8268e-22	1	0.0348462	1
AL355841	FLJ23588	22q13.1-q13.33	28	1	6.08069e-11	8.756e-11	1	0.0348462	1
Contig33558_RC	NA	NA	60	1	5.45235e-13	9.7643e-13	1	0.0348462	1
Contig17413_RC	NA	NA	24	1	1.80793e-07	2.02702e-07	1	0.0348462	1
Contig34172_RC	NA	NA	60	1	6.90685e-17	2.09609e-16	1	0.0348462	1
AL137370	LMBRD2	5p13.2	3	1	0.000206763	0.000211048	1	0.0348462	1
NM_016206	VGLL3	3p12.1	4	1	5.73009e-07	6.27464e-07	1	0.0348462	1
Contig18493_RC	NA	NA	34	1	1.26851e-18	5.0099e-18	1	0.0348462	1
NM_016246	HSD17B14	19q13.33	209	1	1.99744e-21	1.25387e-20	1	0.0348462	1
X76770	PAPOLA	14q32.31	57	1	0.00100422	0.001016	1	0.0348462	1
NM_014807	NA	NA	11	1	1.33379e-11	2.03924e-11	1	0.0348462	1
NM_006804	STARD3	17q11-q12	3	1	6.08069e-11	8.756e-11	1	0.0348462	1
NM_016284	CNOT1	16q21	14	1	2.62766e-10	3.56883e-10	1	0.0348462	1
NM_015556	SIPA1L1	14q24.2	65	1	5.42384e-08	6.24968e-08	1	0.0348462	1
NM_016287	HP1BP3	1p36.12	26	1	5.45235e-13	9.7643e-13	1	0.0348462	1
NM_016291	IHPK2	3p21.31	50	1	2.77153e-12	4.55797e-12	1	0.0348462	1
NM_015583	NA	NA	21	1	5.42384e-08	6.24968e-08	1	0.0348462	1
Contig30040_RC	NA	NA	6	1	5.73009e-07	6.27464e-07	1	0.0348462	1
NM_006869	CENTA1	7p22.3	7	1	2.77153e-12	4.55797e-12	1	0.0348462	1
NM_014895	KIAA1009	6q14.3	41	1	2.62766e-10	3.56883e-10	1	0.0348462	1
Contig60359_RC	NA	NA	29	1	1.57013e-19	7.12844e-19	1	0.0348462	1
Contig28801_RC	NEDD1	12q23.1	8	1	0.00206441	0.00208273	1	0.0348462	1
AF070618	NA	NA	28	1	3.52492e-05	3.64595e-05	1	0.0348462	1
Contig15925_RC	NA	NA	6	1	1.78604e-14	3.83692e-14	1	0.0348462	1
Contig27086_RC	NA	NA	38	1	1.57013e-19	7.12844e-19	1	0.0348462	1
Contig27679_RC	NA	NA	2	1	4.18816e-09	5.18104e-09	1	0.0348462	1
AL137403	NA	NA	49	1	6.08069e-11	8.756e-11	1	0.0348462	1
AL137431	WBSCR17	7q11.23	25	1	4.66286e-16	1.24174e-15	1	0.0348462	1
AL137459	PRPF40B	12q	46	1	2.62766e-10	3.56883e-10	1	0.0348462	1
AL049270	NA	NA	5	1	4.66286e-16	1.24174e-15	1	0.0348462	1
NM_016322	RAB14	9q32-q34.11	32	1	4.18816e-09	5.18104e-09	1	0.0348462	1
Contig7415_RC	NA	NA	311	1	1.78604e-14	3.83692e-14	1	0.0348462	1
NM_016327	UPB1	22q11.2	385	1	2.0488e-22	1.553e-21	1	0.0348462	1
AB011539	MEGF6	1p36.3	40	1	1.78604e-14	3.83692e-14	1	0.0348462	1
X60188	MAPK3	16p11.2	310	1	1.96975e-23	1.8268e-22	1	0.0348462	1
Contig3422_RC	ADIPOR2	12p13.31	15	1	1.07691e-09	1.39128e-09	1	0.0348462	1
Contig34122_RC	NA	NA	20	1	9.64455e-18	3.33242e-17	1	0.0348462	1
Contig42141_RC	NA	NA	6	1	2.77153e-12	4.55797e-12	1	0.0348462	1
AB028968	NA	NA	2	1	1.80793e-07	2.02702e-07	1	0.0348462	1
NM_014916	LMTK2	7q21.3	3	1	1.80793e-07	2.02702e-07	1	0.0348462	1
Contig13594_RC	NA	NA	28	1	1.78604e-14	3.83692e-14	1	0.0348462	1
Contig17113_RC	NA	NA	3	1	1.07691e-09	1.39128e-09	1	0.0348462	1
Contig22102_RC	NA	NA	187	1	9.64455e-18	3.33242e-17	1	0.0348462	1
NM_014953	DIS3	13q22.1	64	1	1.99744e-21	1.25387e-20	1	0.0348462	1
Contig27792_RC	NA	NA	20	1	2.77153e-12	4.55797e-12	1	0.0348462	1
NM_006945	NA	NA	5	1	5.45235e-13	9.7643e-13	1	0.0348462	1
NM_006946	SPTBN2	11q13	13	1	1.07691e-09	1.39128e-09	1	0.0348462	1
NM_015696	GPX7	1p32	61	1	6.90685e-17	2.09609e-16	1	0.0348462	1
AK002041	NA	NA	19	1	6.08069e-11	8.756e-11	1	0.0348462	1
AF152338	NA	NA	2	1	1.33379e-11	2.03924e-11	1	0.0348462	1
AF152339	NA	NA	22	1	4.66286e-16	1.24174e-15	1	0.0348462	1
AK002054	NA	NA	4	1	1.07691e-09	1.39128e-09	1	0.0348462	1
Contig41146_RC	IQCF2	3p21.1	21	1	5.42384e-08	6.24968e-08	1	0.0348462	1
Contig28489_RC	SLC39A5	12q13.2	16	1	6.08069e-11	8.756e-11	1	0.0348462	1
Contig43189_RC	NA	NA	26	1	2.62766e-10	3.56883e-10	1	0.0348462	1
Contig33621_RC	NA	NA	22	1	9.64455e-18	3.33242e-17	1	0.0348462	1
Contig38093_RC	NA	NA	53	1	4.66286e-16	1.24174e-15	1	0.0348462	1
Contig28991_RC	NA	NA	2	1	1.07691e-09	1.39128e-09	1	0.0348462	1
Contig32650_RC	NA	NA	5	1	1.54641e-08	1.84123e-08	1	0.0348462	1
AL137557	KIAA1529	9q22.33	42	1	1.99744e-21	1.25387e-20	1	0.0348462	1
AB037732	NA	NA	2	1	0.0386561	0.0387329	1	0.0348462	1
Contig33347_RC	NA	NA	2	1	6.08069e-11	8.756e-11	1	0.0348462	1
AB037758	NA	NA	8	1	1.01485e-13	1.97281e-13	1	0.0348462	1
NM_015711	GLTSCR1	19q13.3	49	1	1.33379e-11	2.03924e-11	1	0.0348462	1
NM_015722	DRD1IP	10q26.3	357	1	6.90685e-17	2.09609e-16	1	0.0348462	1
Contig28243_RC	MGC20983	19p13.2	5	1	1.07691e-09	1.39128e-09	1	0.0348462	1
Y15718	NA	NA	47	1	5.45235e-13	9.7643e-13	1	0.0348462	1
NM_016464	TMEM138	11q12.2	61	1	9.64455e-18	3.33242e-17	1	0.0348462	1
NM_016472	C14orf129	14q32.2	45	1	4.66286e-16	1.24174e-15	1	0.0348462	1
Contig16223_RC	NA	NA	46	1	1.33379e-11	2.03924e-11	1	0.0348462	1
Contig21813_RC	NA	NA	18	1	2.62766e-10	3.56883e-10	1	0.0348462	1
Contig39770_RC	EVC2	4p16.2-p16.1	17	1	2.96993e-15	7.03365e-15	1	0.0348462	1
Contig23263_RC	NR5A1	9q33	32	1	1.99744e-21	1.25387e-20	1	0.0348462	1
Contig10387_RC	NA	NA	3	1	0.0923047	0.0923804	1	0.0348462	1
Contig22903	NA	NA	6	1	4.18816e-09	5.18104e-09	1	0.0348462	1
Contig24585_RC	NA	NA	3	1	4.66286e-16	1.24174e-15	1	0.0348462	1
AF152492	PCDHB13	5q31	2	1	0.000206763	0.000211048	1	0.0348462	1
Contig32130_RC	NA	NA	5	1	1.80793e-07	2.02702e-07	1	0.0348462	1
Contig19715_RC	NA	NA	385	1	1.33379e-11	2.03924e-11	1	0.0348462	1
AL137653	NA	NA	2	1	4.95725e-06	5.24775e-06	1	0.0348462	1
NM_016501	C1orf164	1p34.1	58	1	1.01485e-13	1.97281e-13	1	0.0348462	1
Contig14727_RC	ZDHHC1	16q22.1	30	1	5.45235e-13	9.7643e-13	1	0.0348462	1
NM_016537	EDG1	1p21	2	1	8.74297e-05	8.98349e-05	1	0.0348462	1
NM_016540	GPR83	11q21	39	1	2.96993e-15	7.03365e-15	1	0.0348462	1
NM_016541	GNG13	16p13.3	37	1	4.66286e-16	1.24174e-15	1	0.0348462	1
Contig23602_RC	NA	NA	20	1	1.80793e-07	2.02702e-07	1	0.0348462	1
NM_016574	DRD2	11q23	42	1	1.07691e-09	1.39128e-09	1	0.0348462	1
NM_015848	KRT76	12q13.13	8	1	4.18816e-09	5.18104e-09	1	0.0348462	1
Contig16913_RC	NA	NA	2	1	5.42384e-08	6.24968e-08	1	0.0348462	1
Contig40410	NA	NA	270	1	2.0488e-22	1.553e-21	1	0.0348462	1
NM_015851	NA	NA	17	1	1.07691e-09	1.39128e-09	1	0.0348462	1
NM_015866	PRDM2	1p36.21	3	1	2.96993e-15	7.03365e-15	1	0.0348462	1
Contig1025_RC	FAM77C	1p35.2	9	1	2.77153e-12	4.55797e-12	1	0.0348462	1
Contig25044_RC	NA	NA	7	1	1.33379e-11	2.03924e-11	1	0.0348462	1
Contig24081_RC	NA	NA	44	1	1.01485e-13	1.97281e-13	1	0.0348462	1
Contig49829	FAM123A	13q12.13	6	1	1.72761e-06	1.85777e-06	1	0.0348462	1
Contig57875	NA	NA	403	1	1.49236e-25	2.04824e-24	1	0.0348462	1
Contig43502_RC	NA	NA	55	1	1.78604e-14	3.83692e-14	1	0.0348462	1
Contig32685_RC	SLC28A1	15q25-26	3	1	1.07691e-09	1.39128e-09	1	0.0348462	1
Contig35241_RC	NA	NA	2	1	3.52492e-05	3.64595e-05	1	0.0348462	1
Z48314	NA	NA	17	1	2.96993e-15	7.03365e-15	1	0.0348462	1
AK000865	NA	NA	8	1	1.80793e-07	2.02702e-07	1	0.0348462	1
Contig54886_RC	C11orf61	11q24.2	2	1	1.72761e-06	1.85777e-06	1	0.0348462	1
Contig23822_RC	NA	NA	4	1	2.62766e-10	3.56883e-10	1	0.0348462	1
Contig47130_RC	NA	NA	20	1	1.72761e-06	1.85777e-06	1	0.0348462	1
Contig21979_RC	NA	NA	10	1	1.54641e-08	1.84123e-08	1	0.0348462	1
AL137708	SYT8	11p15.5	5	1	4.18816e-09	5.18104e-09	1	0.0348462	1
AF119856	ITIH4	3p21-p14	2	1	2.77153e-12	4.55797e-12	1	0.0348462	1
AL137720	GOLGA2L1	12q23.1	31	1	2.77153e-12	4.55797e-12	1	0.0348462	1
AF038951	ZNF253	19p13.11	32	1	1.01485e-13	1.97281e-13	1	0.0348462	1
AL137733	LOC389458	7p22.1	319	1	4.66286e-16	1.24174e-15	1	0.0348462	1
NM_018026	PACS1	11q13.1	28	1	4.95725e-06	5.24775e-06	1	0.0348462	1
Contig40557_RC	ZCCHC6	9q21	3	1	5.73009e-07	6.27464e-07	1	0.0348462	1
NM_018054	ARHGAP17	16p12.1	2	1	5.73009e-07	6.27464e-07	1	0.0348462	1
Contig9709_RC	NA	NA	8	1	6.08069e-11	8.756e-11	1	0.0348462	1
NM_016601	KCNK9	8q24.3	48	1	2.77153e-12	4.55797e-12	1	0.0348462	1
NM_016605	FAM53C	5q31	5	1	1.54641e-08	1.84123e-08	1	0.0348462	1
Contig33259_RC	NA	NA	18	1	1.82727e-20	9.61951e-20	1	0.0348462	1
NM_016615	SLC6A13	12p13.3	11	1	2.62766e-10	3.56883e-10	1	0.0348462	1
Contig33402_RC	NA	NA	11	1	2.96993e-15	7.03365e-15	1	0.0348462	1
Contig20526_RC	NA	NA	3	1	5.73009e-07	6.27464e-07	1	0.0348462	1
Contig15529_RC	NA	NA	44	1	4.66286e-16	1.24174e-15	1	0.0348462	1
Contig43105_RC	NA	NA	2	1	4.66286e-16	1.24174e-15	1	0.0348462	1
Contig42142_RC	C12orf50	12q21.32	10	1	2.77153e-12	4.55797e-12	1	0.0348462	1
Contig58613	NA	NA	7	1	5.73009e-07	6.27464e-07	1	0.0348462	1
Contig27793_RC	NA	NA	33	1	1.33379e-11	2.03924e-11	1	0.0348462	1
Contig32181_RC	NA	NA	2	1	1.78604e-14	3.83692e-14	1	0.0348462	1
AF161339	ARHGAP9	12q14	60	1	1.01485e-13	1.97281e-13	1	0.0348462	1
NM_015998	NA	NA	2	1	4.18816e-09	5.18104e-09	1	0.0348462	1
AK001603	GTPBP5	20q13.33	2	1	2.62766e-10	3.56883e-10	1	0.0348462	1
Contig54624_RC	NA	NA	4	1	8.74297e-05	8.98349e-05	1	0.0348462	1
Contig15164_RC	NA	NA	2	1	1.80793e-07	2.02702e-07	1	0.0348462	1
Contig11405_RC	LOC399818	10q26.13	247	1	5.45235e-13	9.7643e-13	1	0.0348462	1
Contig45634_RC	NA	NA	2	1	5.73009e-07	6.27464e-07	1	0.0348462	1
D13540	PTPN11	12q24	37	1	5.42384e-08	6.24968e-08	1	0.0348462	1
Contig47084_RC	PEBP4	8p21.3	55	1	4.66286e-16	1.24174e-15	1	0.0348462	1
Contig28617_RC	FLJ32658	19q13.33	413	1	1.49236e-25	2.04824e-24	1	0.0348462	1
Contig35673_RC	NA	NA	52	1	6.90685e-17	2.09609e-16	1	0.0348462	1
Contig52200_RC	NA	NA	3	1	1.54641e-08	1.84123e-08	1	0.0348462	1
Contig60068_RC	NA	NA	20	1	5.42384e-08	6.24968e-08	1	0.0348462	1
Contig35048_RC	NA	NA	15	1	2.62766e-10	3.56883e-10	1	0.0348462	1
NM_018111	FLJ10490	19q13.33	19	1	6.90685e-17	2.09609e-16	1	0.0348462	1
NM_018113	LMBR1L	12q13.12	3	1	2.77153e-12	4.55797e-12	1	0.0348462	1
AB020630	PPP1R16B	20q11.23	31	1	9.64455e-18	3.33242e-17	1	0.0348462	1
Contig58595_RC	AP1M1	19p13.12	13	1	1.82727e-20	9.61951e-20	1	0.0348462	1
AB020644	NA	NA	27	1	5.42384e-08	6.24968e-08	1	0.0348462	1
NM_018163	DNAJC17	15q15.1	5	1	5.73009e-07	6.27464e-07	1	0.0348462	1
NM_017443	POLE3	9q33	5	1	4.18816e-09	5.18104e-09	1	0.0348462	1
NM_018174	MAP1S	19p13.11	62	1	2.96993e-15	7.03365e-15	1	0.0348462	1
Contig44516_RC	SH3PXD2A	10q24.33	2	1	5.42384e-08	6.24968e-08	1	0.0348462	1
Contig40388_RC	TAF7L	Xq22.1	2	1	1.07691e-09	1.39128e-09	1	0.0348462	1
NM_017451	BAIAP2	17q25	46	1	6.08069e-11	8.756e-11	1	0.0348462	1
AL049688	CAMK1G	1q32-q41	3	1	5.42384e-08	6.24968e-08	1	0.0348462	1
AB020698	USP19	3p21.31	28	1	2.62766e-10	3.56883e-10	1	0.0348462	1
Contig44274_RC	NA	NA	22	1	1.07691e-09	1.39128e-09	1	0.0348462	1
NM_000091	COL4A3	2q36-q37	5	1	2.96993e-15	7.03365e-15	1	0.0348462	1
Contig21687_RC	NA	NA	18	1	2.62766e-10	3.56883e-10	1	0.0348462	1
Contig39878_RC	NA	NA	32	1	1.33379e-11	2.03924e-11	1	0.0348462	1
AF283773	NA	NA	249	1	2.0488e-22	1.553e-21	1	0.0348462	1
Contig10388_RC	NA	NA	5	1	1.72761e-06	1.85777e-06	1	0.0348462	1
Contig40858_RC	NA	NA	2	1	1.35439e-05	1.41484e-05	1	0.0348462	1
Contig41579_RC	NA	NA	345	1	1.96975e-23	1.8268e-22	1	0.0348462	1
Contig32123_RC	NA	NA	333	1	1.77301e-24	2.01989e-23	1	0.0348462	1
Z48511	NA	NA	11	1	1.07691e-09	1.39128e-09	1	0.0348462	1
AK001797	IFT140	16p13.3	6	1	3.52492e-05	3.64595e-05	1	0.0348462	1
Contig36467_RC	NA	NA	9	1	2.62766e-10	3.56883e-10	1	0.0348462	1
NM_018207	TRIM62	1p35.1	9	1	2.77153e-12	4.55797e-12	1	0.0348462	1
AB020704	PPFIA4	1q32.1	60	1	2.96993e-15	7.03365e-15	1	0.0348462	1
NM_000102	CYP17A1	10q24.3	13	1	0.000466435	0.00047381	1	0.0348462	1
Y18213	GNAO1	16q13	14	1	1.33379e-11	2.03924e-11	1	0.0348462	1
AF007192	NA	NA	2	1	6.08069e-11	8.756e-11	1	0.0348462	1
Contig47994_RC	NA	NA	6	1	1.33379e-11	2.03924e-11	1	0.0348462	1
Contig52382_RC	NA	NA	36	1	5.45235e-13	9.7643e-13	1	0.0348462	1
NM_000151	G6PC	17q21	22	1	5.45235e-13	9.7643e-13	1	0.0348462	1
Contig23611_RC	NA	NA	35	1	4.18816e-09	5.18104e-09	1	0.0348462	1
Contig42671_RC	NA	NA	59	1	4.66286e-16	1.24174e-15	1	0.0348462	1
Contig34107	NA	NA	2	1	1.80793e-07	2.02702e-07	1	0.0348462	1
NM_000172	GNAT1	3p21	17	1	1.78604e-14	3.83692e-14	1	0.0348462	1
NM_000174	GP9	3q21	10	1	4.66286e-16	1.24174e-15	1	0.0348462	1
Contig45685_RC	NA	NA	265	1	1.77301e-24	2.01989e-23	1	0.0348462	1
NM_017590	ZC3H7B	22q13.2	7	1	1.07691e-09	1.39128e-09	1	0.0348462	1
NM_017597	NA	NA	45	1	4.95725e-06	5.24775e-06	1	0.0348462	1
Contig13642_RC	NA	NA	375	1	1.82727e-20	9.61951e-20	1	0.0348462	1
Contig24308_RC	NA	NA	10	1	4.66286e-16	1.24174e-15	1	0.0348462	1
Contig15935_RC	NA	NA	233	1	1.57013e-19	7.12844e-19	1	0.0348462	1
Contig29389_RC	NA	NA	403	1	1.57013e-19	7.12844e-19	1	0.0348462	1
Contig17254_RC	NA	NA	7	1	6.90685e-17	2.09609e-16	1	0.0348462	1
AL122051	PDZD8	10q25.3-q26.11	18	1	1.80793e-07	2.02702e-07	1	0.0348462	1
AL122053	TRIM3	11p15.5	62	1	6.90685e-17	2.09609e-16	1	0.0348462	1
Contig25265_RC	NA	NA	10	1	4.66286e-16	1.24174e-15	1	0.0348462	1
NM_019011	TRIAD3	7p22.1	51	1	1.78604e-14	3.83692e-14	1	0.0348462	1
Contig31217_RC	NA	NA	25	1	1.07691e-09	1.39128e-09	1	0.0348462	1
Contig20543_RC	NA	NA	57	1	1.78604e-14	3.83692e-14	1	0.0348462	1
AL122090	NA	NA	2	1	1.80793e-07	2.02702e-07	1	0.0348462	1
NM_019055	NA	NA	33	1	2.77153e-12	4.55797e-12	1	0.0348462	1
NM_018337	ZNF444	19q13.42	5	1	1.07691e-09	1.39128e-09	1	0.0348462	1
NM_000220	KCNJ1	11q24	212	1	1.26851e-18	5.0099e-18	1	0.0348462	1
NM_000221	KHK	2p23.3-p23.2	3	1	1.33379e-11	2.03924e-11	1	0.0348462	1
Contig63738_RC	NA	NA	410	1	1.49236e-25	2.04824e-24	1	0.0348462	1
NM_018352	FLJ11184	4q32.3	22	1	5.73009e-07	6.27464e-07	1	0.0348462	1
NM_018358	ABCF3	3q27.1	31	1	4.66286e-16	1.24174e-15	1	0.0348462	1
Contig16402_RC	NA	NA	274	1	4.66286e-16	1.24174e-15	1	0.0348462	1
NM_018365	MNS1	15q21.3	56	1	6.08069e-11	8.756e-11	1	0.0348462	1
NM_017637	BNC2	9p22.3-p22.2	2	1	1.54641e-08	1.84123e-08	1	0.0348462	1
NM_000259	MYO5A	15q21	188	1	1.99744e-21	1.25387e-20	1	0.0348462	1
NM_017648	MUC13	NA	7	1	2.62766e-10	3.56883e-10	1	0.0348462	1
NM_018378	FBXL8	16q22.1	30	1	4.66286e-16	1.24174e-15	1	0.0348462	1
Contig2983	SCAMP4	19p13.3	13	1	5.42384e-08	6.24968e-08	1	0.0348462	1
NM_000262	NAGA	22q13-qter|22q11	9	1	6.08069e-11	8.756e-11	1	0.0348462	1
NM_000272	NPHP1	2q13	7	1	2.96993e-15	7.03365e-15	1	0.0348462	1
Contig30131_RC	NA	NA	16	1	5.45235e-13	9.7643e-13	1	0.0348462	1
NM_000287	PEX6	6p21.1	6	1	4.95725e-06	5.24775e-06	1	0.0348462	1
NM_017676	ZH2C2	5q21.1	42	1	1.80793e-07	2.02702e-07	1	0.0348462	1
Contig26456_RC	NA	NA	3	1	1.01485e-13	1.97281e-13	1	0.0348462	1
Contig12752_RC	NA	NA	55	1	2.77153e-12	4.55797e-12	1	0.0348462	1
Contig51353_RC	NA	NA	227	1	6.90685e-17	2.09609e-16	1	0.0348462	1
AK001937	NA	NA	10	1	1.99744e-21	1.25387e-20	1	0.0348462	1
Contig41033_RC	PNPLA7	9q34.3	2	1	5.42384e-08	6.24968e-08	1	0.0348462	1
Contig43927_RC	NA	NA	8	1	2.62766e-10	3.56883e-10	1	0.0348462	1
AL122107	NA	NA	3	1	1.01485e-13	1.97281e-13	1	0.0348462	1
Contig28384_RC	TTLL10	1p36.33	198	1	1.26851e-18	5.0099e-18	1	0.0348462	1
Contig15635_RC	NA	NA	3	1	2.62766e-10	3.56883e-10	1	0.0348462	1
AF103574	NA	NA	52	1	2.77153e-12	4.55797e-12	1	0.0348462	1
Contig26059_RC	NA	NA	11	1	6.08069e-11	8.756e-11	1	0.0348462	1
NM_001040	SHBG	17p13-p12	62	1	1.54641e-08	1.84123e-08	1	0.0348462	1
NM_001042	SLC2A4	17p13	42	1	1.96975e-23	1.8268e-22	1	0.0348462	1
NM_001048	SST	3q28	15	1	1.72761e-06	1.85777e-06	1	0.0348462	1
NM_001052	SSTR4	20p11.2	36	1	5.45235e-13	9.7643e-13	1	0.0348462	1
NM_001057	TACR2	10q11-q21	289	1	1.99744e-21	1.25387e-20	1	0.0348462	1
NM_017716	MS4A12	11q12	33	1	4.66286e-16	1.24174e-15	1	0.0348462	1
Contig33099_RC	NA	NA	3	1	0.000206763	0.000211048	1	0.0348462	1
NM_017721	CC2D1A	19p13.12	8	1	1.07691e-09	1.39128e-09	1	0.0348462	1
NM_018451	CENPJ	13q12.12	18	1	1.33379e-11	2.03924e-11	1	0.0348462	1
NM_018454	NUSAP1	15q15.1	2	1	1.54641e-08	1.84123e-08	1	0.0348462	1
NM_000347	SPTB	14q23-q24.2	45	1	4.66286e-16	1.24174e-15	1	0.0348462	1
Contig5556_RC	NA	NA	4	1	1.80793e-07	2.02702e-07	1	0.0348462	1
NM_001088	AANAT	17q25	18	1	1.57013e-19	7.12844e-19	1	0.0348462	1
NM_018485	GPR77	19q13.33	2	1	1.78604e-14	3.83692e-14	1	0.0348462	1
Contig55451_RC	NA	NA	7	1	5.45235e-13	9.7643e-13	1	0.0348462	1
Contig16217_RC	NA	NA	8	1	0.000206763	0.000211048	1	0.0348462	1
Contig56172_RC	RNF38	9p13	6	1	1.54641e-08	1.84123e-08	1	0.0348462	1
Contig5433_RC	NA	NA	22	1	6.90685e-17	2.09609e-16	1	0.0348462	1
M91368	SLC8A1	2p23-p22	2	1	0.000206763	0.000211048	1	0.0348462	1
Contig33704_RC	CDH23	10q21-q22	3	1	1.78604e-14	3.83692e-14	1	0.0348462	1
Contig29436_RC	NA	NA	21	1	1.54641e-08	1.84123e-08	1	0.0348462	1
Contig14868_RC	NA	NA	28	1	2.62766e-10	3.56883e-10	1	0.0348462	1
AF064839	NA	NA	6	1	1.78604e-14	3.83692e-14	1	0.0348462	1
Contig26172_RC	NA	NA	215	1	5.45235e-13	9.7643e-13	1	0.0348462	1
Contig25435_RC	NA	NA	3	1	2.62766e-10	3.56883e-10	1	0.0348462	1
Contig30416_RC	KIAA0367	9q21.13	188	1	1.82727e-20	9.61951e-20	1	0.0348462	1
Contig11723_RC	NA	NA	4	1	1.78604e-14	3.83692e-14	1	0.0348462	1
AL050097	NA	NA	61	1	1.01485e-13	1.97281e-13	1	0.0348462	1
NM_001115	ADCY8	8q24	21	1	2.62766e-10	3.56883e-10	1	0.0348462	1
NM_001118	ADCYAP1R1	7p14	28	1	1.80793e-07	2.02702e-07	1	0.0348462	1
AA782020_RC	NA	NA	5	1	1.54641e-08	1.84123e-08	1	0.0348462	1
NM_001130	AES	19p13.3	2	1	1.01485e-13	1.97281e-13	1	0.0348462	1
NM_000405	GM2A	5q31.3-q33.1	2	1	2.77153e-12	4.55797e-12	1	0.0348462	1
NM_001135	AGC1	15q26.1	11	1	2.77153e-12	4.55797e-12	1	0.0348462	1
NM_001139	ALOX12B	17p13.1	29	1	6.08069e-11	8.756e-11	1	0.0348462	1
NM_018527	NA	NA	7	1	4.18816e-09	5.18104e-09	1	0.0348462	1
NM_000419	ITGA2B	17q21.32	4	1	5.42384e-08	6.24968e-08	1	0.0348462	1
Contig34052_RC	NA	NA	45	1	6.08069e-11	8.756e-11	1	0.0348462	1
Contig8659_RC	NA	NA	6	1	2.77153e-12	4.55797e-12	1	0.0348462	1
Contig41943_RC	CPLX3	15q24.1	28	1	2.96993e-15	7.03365e-15	1	0.0348462	1
Contig18615_RC	NA	NA	3	1	4.18816e-09	5.18104e-09	1	0.0348462	1
Z22780	NA	NA	3	1	1.07691e-09	1.39128e-09	1	0.0348462	1
NM_000445	PLEC1	8q24	5	1	1.07691e-09	1.39128e-09	1	0.0348462	1
NM_000448	RAG1	11p13	16	1	6.08069e-11	8.756e-11	1	0.0348462	1
NM_017833	C21orf55	21q22.11	4	1	1.54641e-08	1.84123e-08	1	0.0348462	1
NM_018574	NA	NA	5	1	2.62766e-10	3.56883e-10	1	0.0348462	1
NM_000463	NA	NA	3	1	9.64455e-18	3.33242e-17	1	0.0348462	1
Contig26618_RC	NA	NA	24	1	1.78604e-14	3.83692e-14	1	0.0348462	1
NM_000478	ALPL	1p36.1-p34	7	1	6.08069e-11	8.756e-11	1	0.0348462	1
NM_000487	ARSA	22q13.31-qter|22q13.33	23	1	1.33379e-11	2.03924e-11	1	0.0348462	1
Contig22024_RC	NA	NA	24	1	1.01485e-13	1.97281e-13	1	0.0348462	1
Contig25046_RC	NA	NA	45	1	6.08069e-11	8.756e-11	1	0.0348462	1
NM_017880	C2orf42	2p14	2	1	1.35439e-05	1.41484e-05	1	0.0348462	1
Contig43183	NA	NA	17	1	4.66286e-16	1.24174e-15	1	0.0348462	1
X02812	NA	NA	22	1	1.01485e-13	1.97281e-13	1	0.0348462	1
Contig16657_RC	NA	NA	9	1	1.80793e-07	2.02702e-07	1	0.0348462	1
Contig24811_RC	NA	NA	23	1	1.35439e-05	1.41484e-05	1	0.0348462	1
Contig39595_RC	NA	NA	4	1	1.54641e-08	1.84123e-08	1	0.0348462	1
AF049615	NA	NA	6	1	1.01485e-13	1.97281e-13	1	0.0348462	1
Contig21388_RC	NA	NA	7	1	2.77153e-12	4.55797e-12	1	0.0348462	1
Contig16893_RC	NA	NA	8	1	2.62766e-10	3.56883e-10	1	0.0348462	1
Contig20552_RC	DCLRE1B	1p13.2	9	1	5.73009e-07	6.27464e-07	1	0.0348462	1
AF111782	MYH13	17p13	17	1	5.45235e-13	9.7643e-13	1	0.0348462	1
AB014516	NA	NA	54	1	5.45235e-13	9.7643e-13	1	0.0348462	1
Contig28181_RC	NA	NA	29	1	1.33379e-11	2.03924e-11	1	0.0348462	1
NM_001228	CASP8	2q33-q34	5	1	4.18816e-09	5.18104e-09	1	0.0348462	1
NM_018613	NA	NA	50	1	1.33379e-11	2.03924e-11	1	0.0348462	1
NM_000501	ELN	7q11.23	11	1	4.18816e-09	5.18104e-09	1	0.0348462	1
NM_001234	CAV3	3p25	6	1	1.72761e-06	1.85777e-06	1	0.0348462	1
Contig62776_RC	NA	NA	23	1	5.45235e-13	9.7643e-13	1	0.0348462	1
NM_001240	CCNT1	12pter-qter	5	1	4.18816e-09	5.18104e-09	1	0.0348462	1
NM_017920	URG4	7p13	7	1	2.77153e-12	4.55797e-12	1	0.0348462	1
NM_018652	NA	NA	3	1	1.54641e-08	1.84123e-08	1	0.0348462	1
Contig28766_RC	NA	NA	4	1	4.18816e-09	5.18104e-09	1	0.0348462	1
NM_001294	CLPTM1	19q13.2-q13.3	57	1	5.45235e-13	9.7643e-13	1	0.0348462	1
NM_001296	CCBP2	3p21.3	6	1	2.77153e-12	4.55797e-12	1	0.0348462	1
NM_018684	KIAA1166	Xq11.1	54	1	1.01485e-13	1.97281e-13	1	0.0348462	1
Contig47961_RC	NA	NA	41	1	1.78604e-14	3.83692e-14	1	0.0348462	1
Contig32409_RC	NA	NA	2	1	3.52492e-05	3.64595e-05	1	0.0348462	1
NM_017979	UNC45A	15q26.1	44	1	6.08069e-11	8.756e-11	1	0.0348462	1
Contig33739_RC	NA	NA	2	1	0.000466435	0.00047381	1	0.0348462	1
Contig13716_RC	RNF151	16p13.3	31	1	4.66286e-16	1.24174e-15	1	0.0348462	1
AF073705	NA	NA	10	1	1.78604e-14	3.83692e-14	1	0.0348462	1
D49676	ZRSR2	Xp22.1	7	1	5.42384e-08	6.24968e-08	1	0.0348462	1
Contig59850_RC	NA	NA	29	1	5.42384e-08	6.24968e-08	1	0.0348462	1
Contig13458_RC	NA	NA	239	1	4.66286e-16	1.24174e-15	1	0.0348462	1
Contig28393_RC	NA	NA	56	1	1.26851e-18	5.0099e-18	1	0.0348462	1
Contig37367_RC	TSSK4	14q12	43	1	5.45235e-13	9.7643e-13	1	0.0348462	1
AL050201	C6orf162	6q15-q16.1	11	1	5.45235e-13	9.7643e-13	1	0.0348462	1
Contig46851_RC	LOC197322	16q24.3	7	1	2.96993e-15	7.03365e-15	1	0.0348462	1
Contig16974_RC	TRPM3	9q21.11-q21.12	2	1	4.66286e-16	1.24174e-15	1	0.0348462	1
Contig33967_RC	NA	NA	4	1	3.52492e-05	3.64595e-05	1	0.0348462	1
Contig24376_RC	NA	NA	2	1	4.18816e-09	5.18104e-09	1	0.0348462	1
AB015330	ZMIZ2	7p13	3	1	1.07691e-09	1.39128e-09	1	0.0348462	1
Contig20391_RC	NA	NA	8	1	5.73009e-07	6.27464e-07	1	0.0348462	1
Contig53508_RC	NA	NA	12	1	6.08069e-11	8.756e-11	1	0.0348462	1
Contig38574_RC	C7orf34	7q34	25	1	5.45235e-13	9.7643e-13	1	0.0348462	1
NM_001319	CSNK1G2	19p13.3	27	1	1.07691e-09	1.39128e-09	1	0.0348462	1
NM_001322	CST2	20p11.21	20	1	2.77153e-12	4.55797e-12	1	0.0348462	1
NM_001328	CTBP1	4p16	2	1	5.73009e-07	6.27464e-07	1	0.0348462	1
NM_000605	NA	NA	15	1	1.33379e-11	2.03924e-11	1	0.0348462	1
NM_000615	NCAM1	11q23.1	20	1	1.33379e-11	2.03924e-11	1	0.0348462	1
NM_001347	NA	NA	22	1	4.18816e-09	5.18104e-09	1	0.0348462	1
Contig42592_RC	CPA5	7q32	40	1	1.82727e-20	9.61951e-20	1	0.0348462	1
NM_000620	NOS1	12q24.2-q24.31	13	1	2.96993e-15	7.03365e-15	1	0.0348462	1
NM_000635	RFX2	19p13.3-p13.2	42	1	2.96993e-15	7.03365e-15	1	0.0348462	1
NM_001365	DLG4	17p13.1	14	1	1.78604e-14	3.83692e-14	1	0.0348462	1
Contig50595_RC	NOTUM	17q25.3	22	1	4.66286e-16	1.24174e-15	1	0.0348462	1
Contig66485_RC	NA	NA	15	1	1.80793e-07	2.02702e-07	1	0.0348462	1
Contig49484_RC	GZF1	20p12.3-p11.21	30	1	1.07691e-09	1.39128e-09	1	0.0348462	1
Contig28123_RC	NA	NA	6	1	1.80793e-07	2.02702e-07	1	0.0348462	1
Contig45717_RC	MAP9	4q32.1	2	1	0.00206441	0.00208273	1	0.0348462	1
Contig18763_RC	NA	NA	4	1	1.35439e-05	1.41484e-05	1	0.0348462	1
Contig33986	NA	NA	11	1	2.62766e-10	3.56883e-10	1	0.0348462	1
Contig38169_RC	METTL8	2q31.1	17	1	5.42384e-08	6.24968e-08	1	0.0348462	1
Contig25436_RC	NA	NA	52	1	2.62766e-10	3.56883e-10	1	0.0348462	1
Contig30784_RC	NA	NA	52	1	4.66286e-16	1.24174e-15	1	0.0348462	1
NM_002100	GYPB	4q28-q31	5	1	4.95725e-06	5.24775e-06	1	0.0348462	1
AL050376	NA	NA	13	1	5.42384e-08	6.24968e-08	1	0.0348462	1
Contig29072_RC	NA	NA	38	1	2.77153e-12	4.55797e-12	1	0.0348462	1
AL050391	NA	NA	6	1	4.18816e-09	5.18104e-09	1	0.0348462	1
Contig48959_RC	NA	NA	15	1	2.62766e-10	3.56883e-10	1	0.0348462	1
Contig21177_RC	NA	NA	5	1	1.33379e-11	2.03924e-11	1	0.0348462	1
NM_002150	HPD	12q24-qter	11	1	2.62766e-10	3.56883e-10	1	0.0348462	1
NM_001427	EN2	7q36	8	1	0.00100422	0.001016	1	0.0348462	1
Contig39511_RC	EP400	12q24.33	37	1	5.42384e-08	6.24968e-08	1	0.0348462	1
Contig18616_RC	NA	NA	36	1	2.77153e-12	4.55797e-12	1	0.0348462	1
NM_019559	F11	4q35	32	1	2.77153e-12	4.55797e-12	1	0.0348462	1
Contig28319_RC	NA	NA	3	1	0.000466435	0.00047381	1	0.0348462	1
NM_001440	EXTL3	8p21	2	1	5.73009e-07	6.27464e-07	1	0.0348462	1
NM_002172	NA	NA	39	1	2.96993e-15	7.03365e-15	1	0.0348462	1
NM_000718	CACNA1B	9q34	7	1	6.08069e-11	8.756e-11	1	0.0348462	1
Contig38540_RC	SUV420H2	19q13.42	245	1	1.78604e-14	3.83692e-14	1	0.0348462	1
NM_000731	CCKBR	11p15.4	27	1	2.96993e-15	7.03365e-15	1	0.0348462	1
Contig45221_RC	FCRL1	1q21-q22	24	1	5.73009e-07	6.27464e-07	1	0.0348462	1
Contig21905_RC	NA	NA	5	1	4.95725e-06	5.24775e-06	1	0.0348462	1
NM_001487	BLOC1S1	12q13-q14	3	1	1.07691e-09	1.39128e-09	1	0.0348462	1
NM_000760	CSF3R	1p35-p34.3	5	1	1.07691e-09	1.39128e-09	1	0.0348462	1
NM_000770	CYP2C8	10q23.33	30	1	1.54641e-08	1.84123e-08	1	0.0348462	1
NM_000778	NA	NA	44	1	1.01485e-13	1.97281e-13	1	0.0348462	1
Contig41220_RC	NA	NA	285	1	6.90685e-17	2.09609e-16	1	0.0348462	1
NM_000798	DRD5	4p16.1	3	1	4.95725e-06	5.24775e-06	1	0.0348462	1
Contig35260_RC	ALS2CR8	2q33.1-q33.2	2	1	0.00100422	0.001016	1	0.0348462	1
Contig23591_RC	NA	NA	3	1	5.42384e-08	6.24968e-08	1	0.0348462	1
Contig56716_RC	KIAA1754	10q25.1	3	1	1.07691e-09	1.39128e-09	1	0.0348462	1
Contig52588_RC	NA	NA	8	1	5.42384e-08	6.24968e-08	1	0.0348462	1
AL157489	NA	NA	28	1	4.66286e-16	1.24174e-15	1	0.0348462	1
Contig33879_RC	NA	NA	20	1	4.18816e-09	5.18104e-09	1	0.0348462	1
Contig45792_RC	NA	NA	16	1	1.72761e-06	1.85777e-06	1	0.0348462	1
NM_002218	ITIH4	3p21-p14	35	1	9.64455e-18	3.33242e-17	1	0.0348462	1
NM_002225	IVD	15q14-q15	2	1	4.95725e-06	5.24775e-06	1	0.0348462	1
NM_002226	JAG2	14q32	356	1	9.64455e-18	3.33242e-17	1	0.0348462	1
NM_019612	IRGC	19q13.31	56	1	5.45235e-13	9.7643e-13	1	0.0348462	1
Contig42153_RC	NA	NA	210	1	6.08069e-11	8.756e-11	1	0.0348462	1
NM_002232	KCNA3	1p13.3	9	1	2.77153e-12	4.55797e-12	1	0.0348462	1
NM_002236	KCNF1	2p25	14	1	4.18816e-09	5.18104e-09	1	0.0348462	1
NM_002246	KCNK3	2p23	3	1	4.18816e-09	5.18104e-09	1	0.0348462	1
NM_002257	KLK1	19q13.3	8	1	1.01485e-13	1.97281e-13	1	0.0348462	1
Contig65934_RC	LOC389458	7p22.1	325	1	1.57013e-19	7.12844e-19	1	0.0348462	1
NM_000806	GABRA1	5q34-q35	17	1	1.07691e-09	1.39128e-09	1	0.0348462	1
NM_018932	PCDHB12	5q31	2	1	8.74297e-05	8.98349e-05	1	0.0348462	1
NM_018939	PCDHB6	5q31	32	1	1.33379e-11	2.03924e-11	1	0.0348462	1
Contig46632_RC	NA	NA	6	1	8.74297e-05	8.98349e-05	1	0.0348462	1
Contig63625_RC	NA	NA	47	1	8.74297e-05	8.98349e-05	1	0.0348462	1
Contig9355_RC	NA	NA	8	1	1.80793e-07	2.02702e-07	1	0.0348462	1
NM_000871	HTR6	1p36-p35	2	1	3.52492e-05	3.64595e-05	1	0.0348462	1
NM_000872	HTR7	10q21-q24	14	1	2.96993e-15	7.03365e-15	1	0.0348462	1
NM_000873	ICAM2	17q23-q25	35	1	6.08069e-11	8.756e-11	1	0.0348462	1
Contig62045_RC	NA	NA	34	1	1.07691e-09	1.39128e-09	1	0.0348462	1
Contig732_RC	CRTC2	1q21.3	7	2	0.000819897	0.000830713	1	0.064146	1
Contig25606_RC	NA	NA	2	2	1.3547e-07	1.52988e-07	1	0.064146	1
Contig31082_RC	NA	NA	5	2	0.000165463	0.000169303	1	0.064146	1
NM_003019	SFTPD	10q22.2-q23.1	5	2	4.33229e-07	4.77058e-07	1	0.064146	1
Contig40399_RC	NA	NA	16	2	1.3547e-07	1.52988e-07	1	0.064146	1
NM_003044	SLC6A12	12p13	21	2	4.02837e-08	4.6808e-08	1	0.064146	1
M26463	NA	NA	42	2	7.79565e-10	1.01647e-09	1	0.064146	1
Contig13086_RC	NA	NA	30	2	2.76637e-05	2.87276e-05	1	0.064146	1
NM_003052	SLC34A1	5q35	3	2	1.05284e-05	1.1053e-05	1	0.064146	1
NM_002344	LTK	15q15.1-q21.1	2	2	1.05284e-05	1.1053e-05	1	0.064146	1
NM_002347	LY6H	8q24.3	7	2	0.000165463	0.000169303	1	0.064146	1
Contig15280_RC	NA	NA	14	2	0.00337892	0.00340268	1	0.064146	1
NM_000911	OPRD1	1p36.1-p34.3	8	2	1.3547e-07	1.52988e-07	1	0.064146	1
NM_001652	NA	NA	35	2	1.31814e-06	1.42438e-06	1	0.064146	1
U88834	CCDC64	12q24.23	10	2	0.000819897	0.000830713	1	0.064146	1
AB033103	NA	NA	9	2	4.02837e-08	4.6808e-08	1	0.064146	1
AF034187	STK38	6p21	4	2	1.31814e-06	1.42438e-06	1	0.064146	1
Contig6505	NA	NA	37	2	0.000377002	0.000383786	1	0.064146	1
Contig46082_RC	KRT25	17q21.2	23	2	1.3547e-07	1.52988e-07	1	0.064146	1
Contig46909_RC	NA	NA	3	2	0.0535843	0.0536723	1	0.064146	1
Contig35634_RC	NA	NA	52	2	0.00337892	0.00340268	1	0.064146	1
Contig16189_RC	NA	NA	2	2	1.3547e-07	1.52988e-07	1	0.064146	1
NM_002409	MGAT3	22q13.1	4	2	0.000165463	0.000169303	1	0.064146	1
Contig39512_RC	NA	NA	40	2	1.1386e-08	1.36563e-08	1	0.064146	1
NM_003163	NA	NA	13	2	1.31814e-06	1.42438e-06	1	0.064146	1
Contig32963_RC	NA	NA	49	2	1.1386e-08	1.36563e-08	1	0.064146	1
NM_019844	SLCO1B3	12p12	5	2	0.000165463	0.000169303	1	0.064146	1
NM_019854	PRMT8	12p13.3	43	2	6.92826e-05	7.14164e-05	1	0.064146	1
Contig15954_RC	NA	NA	47	2	6.92826e-05	7.14164e-05	1	0.064146	1
NM_001760	CCND3	6p21	2	2	1.3547e-07	1.52988e-07	1	0.064146	1
Contig13645_RC	NA	NA	15	2	6.92826e-05	7.14164e-05	1	0.064146	1
NM_001789	CDC25A	3p21	7	2	3.81748e-06	4.05804e-06	1	0.064146	1
Contig25534_RC	NA	NA	45	2	1.05284e-05	1.1053e-05	1	0.064146	1
AL133077	FRMD1	6q27	38	2	0.00337892	0.00340268	1	0.064146	1
Contig33279_RC	NA	NA	11	2	1.05284e-05	1.1053e-05	1	0.064146	1
NM_003219	TERT	5p15.33	41	2	1.31814e-06	1.42438e-06	1	0.064146	1
NM_002527	NTF3	12p13	10	2	7.79565e-10	1.01647e-09	1	0.064146	1
NM_002530	NTRK3	15q25	232	2	1.3547e-07	1.52988e-07	1	0.064146	1
Contig60612_RC	NA	NA	9	2	1.31814e-06	1.42438e-06	1	0.064146	1
Contig33156_RC	NA	NA	11	2	1.05284e-05	1.1053e-05	1	0.064146	1
AB007861	NA	NA	4	2	0.000819897	0.000830713	1	0.064146	1
NM_002563	P2RY1	3q25.2	42	2	1.05284e-05	1.1053e-05	1	0.064146	1
Contig11899_RC	NA	NA	16	2	0.00170279	0.00172007	1	0.064146	1
NM_002586	PBX2	6p21.3	13	2	0.000819897	0.000830713	1	0.064146	1
U71601	ZNF306	6p22.1	5	2	0.000165463	0.000169303	1	0.064146	1
X06389	SYP	Xp11.23-p11.22	18	2	1.3547e-07	1.52988e-07	1	0.064146	1
Contig27307_RC	NA	NA	49	2	4.02837e-08	4.6808e-08	1	0.064146	1
Contig46367_RC	NA	NA	17	2	7.79565e-10	1.01647e-09	1	0.064146	1
Contig34964_RC	NA	NA	253	2	3.79155e-13	6.89873e-13	1	0.064146	1
Contig16625_RC	NA	NA	2	2	0.000819897	0.000830713	1	0.064146	1
Contig11159_RC	NA	NA	20	2	2.76637e-05	2.87276e-05	1	0.064146	1
Contig29860_RC	NFAM1	22q13.2	162	2	4.02837e-08	4.6808e-08	1	0.064146	1
Contig50262_RC	NA	NA	20	2	1.31814e-06	1.42438e-06	1	0.064146	1
Contig30096_RC	C22orf15	22q11.23	275	2	1.1386e-08	1.36563e-08	1	0.064146	1
NM_012064	MIP	12q13	55	2	1.05284e-05	1.1053e-05	1	0.064146	1
Contig16861_RC	NA	NA	3	2	4.33229e-07	4.77058e-07	1	0.064146	1
NM_003328	TXK	4p12	45	2	3.81748e-06	4.05804e-06	1	0.064146	1
Contig5702_RC	NA	NA	22	2	0.00337892	0.00340268	1	0.064146	1
NM_001900	CST5	20p11.21	45	2	0.000165463	0.000169303	1	0.064146	1
L05148	ZAP70	2q12	54	2	2.76637e-05	2.87276e-05	1	0.064146	1
NM_003387	WIPF1	2q31.1	4	2	3.81748e-06	4.05804e-06	1	0.064146	1
AB007978	NA	NA	4	2	4.02837e-08	4.6808e-08	1	0.064146	1
NM_002674	PMCH	12q23-q24	31	2	1.31814e-06	1.42438e-06	1	0.064146	1
Contig51461_RC	NA	NA	29	2	1.3547e-07	1.52988e-07	1	0.064146	1
NM_002699	NA	NA	8	2	0.0202005	0.0202678	1	0.064146	1
AF084535	EPM2A	6q24	3	2	1.1386e-08	1.36563e-08	1	0.064146	1
Contig32736_RC	NA	NA	47	2	1.31814e-06	1.42438e-06	1	0.064146	1
Contig30193_RC	FLJ45803	11q23.1	39	2	0.000377002	0.000383786	1	0.064146	1
NM_012107	NA	NA	56	2	1.31814e-06	1.42438e-06	1	0.064146	1
NM_012109	C19orf4	19p12	20	2	4.33229e-07	4.77058e-07	1	0.064146	1
Contig26060_RC	NA	NA	12	2	1.05284e-05	1.1053e-05	1	0.064146	1
NM_020131	UBQLN4	1q21	11	2	0.000165463	0.000169303	1	0.064146	1
NM_012148	NA	NA	4	2	2.76637e-05	2.87276e-05	1	0.064146	1
Contig54078_RC	NA	NA	251	2	4.02837e-08	4.6808e-08	1	0.064146	1
Contig30070_RC	NA	NA	17	2	2.76637e-05	2.87276e-05	1	0.064146	1
Contig23990_RC	NA	NA	26	2	0.000819897	0.000830713	1	0.064146	1
NM_003459	SLC30A3	2p23.3	24	2	1.31814e-06	1.42438e-06	1	0.064146	1
Contig14625_RC	NA	NA	2	2	0.00337892	0.00340268	1	0.064146	1
NM_002760	PRKY	Yp11.2	5	2	0.00170279	0.00172007	1	0.064146	1
Contig57586_RC	CYP2U1	4q25	54	2	2.76637e-05	2.87276e-05	1	0.064146	1
Contig11954_RC	NA	NA	169	2	1.05284e-05	1.1053e-05	1	0.064146	1
Contig16529_RC	KCNIP1	5q35.1	41	2	1.1386e-08	1.36563e-08	1	0.064146	1
AL079281	NA	NA	11	2	2.76637e-05	2.87276e-05	1	0.064146	1
AF035291	NA	NA	26	2	3.81748e-06	4.05804e-06	1	0.064146	1
Contig35123_RC	NA	NA	35	2	4.02837e-08	4.6808e-08	1	0.064146	1
NM_020227	NA	NA	6	2	2.76637e-05	2.87276e-05	1	0.064146	1
Contig64630_RC	C6orf188	6q22.1	12	2	0.000377002	0.000383786	1	0.064146	1
Contig42163_RC	NA	NA	16	2	2.76637e-05	2.87276e-05	1	0.064146	1
Contig40471_RC	NA	NA	7	2	1.1386e-08	1.36563e-08	1	0.064146	1
Contig14706_RC	NA	NA	46	2	4.33229e-07	4.77058e-07	1	0.064146	1
NM_004273	CHST3	10q22.1	42	2	0.000165463	0.000169303	1	0.064146	1
NM_002825	NA	NA	7	2	0.000819897	0.000830713	1	0.064146	1
NM_004286	GTPBP1	22q13.1	14	2	1.05284e-05	1.1053e-05	1	0.064146	1
NM_003597	KLF11	2p25	48	2	3.05741e-09	3.81703e-09	1	0.064146	1
Contig45574	NA	NA	15	2	4.33229e-07	4.77058e-07	1	0.064146	1
Contig28045_RC	NA	NA	58	2	9.42172e-12	1.47212e-11	1	0.064146	1
Contig54395_RC	CLDN18	3q22.3	18	2	0.00170279	0.00172007	1	0.064146	1
Contig30613_RC	NA	NA	2	2	0.0116309	0.0116792	1	0.064146	1
AF035308	NA	NA	49	2	0.00337892	0.00340268	1	0.064146	1
Contig32055_RC	NA	NA	38	2	4.33229e-07	4.77058e-07	1	0.064146	1
Contig44561_RC	NA	NA	57	2	2.76637e-05	2.87276e-05	1	0.064146	1
Contig43223_RC	NA	NA	4	2	0.000377002	0.000383786	1	0.064146	1
AL133447	EDC3	15q24.1	37	2	2.76637e-05	2.87276e-05	1	0.064146	1
Contig16969_RC	NA	NA	34	2	7.79565e-10	1.01647e-09	1	0.064146	1
Contig17089_RC	NA	NA	34	2	0.000377002	0.000383786	1	0.064146	1
Contig55586_RC	NA	NA	5	2	0.000165463	0.000169303	1	0.064146	1
AL117431	NA	NA	32	2	4.02837e-08	4.6808e-08	1	0.064146	1
NM_012316	KPNA6	1p35.1-p34.3	4	2	0.00337892	0.00340268	1	0.064146	1
Contig34217_RC	NA	NA	24	2	4.02837e-08	4.6808e-08	1	0.064146	1
Contig16253_RC	NA	NA	3	2	0.00640977	0.0064445	1	0.064146	1
Contig20979_RC	RSPO2	8q23.1	29	2	2.76637e-05	2.87276e-05	1	0.064146	1
Contig17208_RC	NA	NA	21	2	3.81748e-06	4.05804e-06	1	0.064146	1
Contig43558_RC	VGLL2	6q22.2	42	2	4.02837e-08	4.6808e-08	1	0.064146	1
NM_012360	OR1F1	16p13.3	51	2	1.1386e-08	1.36563e-08	1	0.064146	1
NM_005089	ZRSR2	Xp22.1	16	2	0.000377002	0.000383786	1	0.064146	1
NM_002900	RBP3	10q11.2	217	2	4.02837e-08	4.6808e-08	1	0.064146	1
NM_003639	IKBKG	Xq28	24	2	7.79565e-10	1.01647e-09	1	0.064146	1
NM_003647	DGKE	17q22	2	2	4.33229e-07	4.77058e-07	1	0.064146	1
Contig15274_RC	C1orf172	1p36.11	6	2	2.76637e-05	2.87276e-05	1	0.064146	1
NM_002921	RGR	10q23	20	2	3.81748e-06	4.05804e-06	1	0.064146	1
Contig60950	POPDC2	3q13.33	36	2	1.1386e-08	1.36563e-08	1	0.064146	1
Contig46377	NA	NA	9	2	0.00337892	0.00340268	1	0.064146	1
Contig20239_RC	NA	NA	4	2	0.000165463	0.000169303	1	0.064146	1
Contig40163_RC	NA	NA	22	2	4.02837e-08	4.6808e-08	1	0.064146	1
AF052177	NA	NA	19	2	0.000819897	0.000830713	1	0.064146	1
Contig35158_RC	NA	NA	51	2	3.81748e-06	4.05804e-06	1	0.064146	1
Contig22175_RC	NA	NA	220	2	1.88643e-10	2.59432e-10	1	0.064146	1
NM_021115	NA	NA	14	2	9.42172e-12	1.47212e-11	1	0.064146	1
AL117522	NA	NA	18	2	2.76637e-05	2.87276e-05	1	0.064146	1
Contig16342_RC	NA	NA	23	2	4.33229e-07	4.77058e-07	1	0.064146	1
AL117546	NA	NA	44	2	4.32994e-11	6.33886e-11	1	0.064146	1
AL117559	NA	NA	31	2	0.000819897	0.000830713	1	0.064146	1
Contig33319_RC	NA	NA	221	2	1.1386e-08	1.36563e-08	1	0.064146	1
Contig45232_RC	PDZD4	Xq28	8	2	3.81748e-06	4.05804e-06	1	0.064146	1
Contig15964_RC	NA	NA	31	2	0.12042	0.120509	1	0.064146	1
NM_012480	NA	NA	45	2	7.79565e-10	1.01647e-09	1	0.064146	1
NM_004466	GPC5	13q32	41	2	1.1386e-08	1.36563e-08	1	0.064146	1
NM_004497	FOXA3	19q13.2-q13.4	47	2	7.00346e-14	1.40354e-13	1	0.064146	1
Contig28816_RC	NA	NA	42	2	3.05741e-09	3.81703e-09	1	0.064146	1
Contig22379_RC	NA	NA	9	2	2.76637e-05	2.87276e-05	1	0.064146	1
Contig26882_RC	NA	NA	3	2	0.000819897	0.000830713	1	0.064146	1
Contig14870_RC	NA	NA	2	2	2.76637e-05	2.87276e-05	1	0.064146	1
AF131778	NA	NA	162	2	6.92826e-05	7.14164e-05	1	0.064146	1
Contig31839_RC	NA	NA	231	2	1.31814e-06	1.42438e-06	1	0.064146	1
Contig21886_RC	NA	NA	27	2	3.81748e-06	4.05804e-06	1	0.064146	1
NM_005203	COL13A1	10q22	31	2	7.79565e-10	1.01647e-09	1	0.064146	1
NM_005209	CRYBA2	2q34-q36	6	2	2.76637e-05	2.87276e-05	1	0.064146	1
NM_021247	PRM3	16p13.3	11	2	3.81748e-06	4.05804e-06	1	0.064146	1
NM_005210	CRYGB	2q33-q35	11	2	1.05284e-05	1.1053e-05	1	0.064146	1
NM_005214	CTLA4	2q33	46	2	4.33229e-07	4.77058e-07	1	0.064146	1
NM_005222	DLX6	7q22	25	2	1.05284e-05	1.1053e-05	1	0.064146	1
NM_020552	TCL6	14q32.1	29	2	1.3547e-07	1.52988e-07	1	0.064146	1
NM_005247	FGF3	11q13	27	2	1.3547e-07	1.52988e-07	1	0.064146	1
NM_004520	KIF2A	5q12-q13	7	2	1.31814e-06	1.42438e-06	1	0.064146	1
AL109666	NA	NA	223	2	1.88643e-10	2.59432e-10	1	0.064146	1
NM_004536	NAIP	5q13.1	31	2	0.000165463	0.000169303	1	0.064146	1
NM_003811	TNFSF9	19p13.3	38	2	1.3547e-07	1.52988e-07	1	0.064146	1
NM_005281	GPR3	1p36.1-p35	227	2	3.05741e-09	3.81703e-09	1	0.064146	1
AL109695	NA	NA	22	2	4.33229e-07	4.77058e-07	1	0.064146	1
NM_005293	GPR20	8q24.2-q24.3	3	2	0.000377002	0.000383786	1	0.064146	1
Contig30128_RC	NA	NA	14	2	0.000377002	0.000383786	1	0.064146	1
Contig39264	NA	NA	42	2	1.31814e-06	1.42438e-06	1	0.064146	1
AJ132820	NA	NA	28	2	4.02837e-08	4.6808e-08	1	0.064146	1
Contig36049_RC	NA	NA	35	2	0.00170279	0.00172007	1	0.064146	1
X07695	KRT4	12q12-q13	52	2	0.00170279	0.00172007	1	0.064146	1
AF131813	NA	NA	17	2	3.81748e-06	4.05804e-06	1	0.064146	1
Contig14334_RC	NA	NA	7	2	4.33229e-07	4.77058e-07	1	0.064146	1
Contig50988_RC	JPH4	14q11	42	2	3.05741e-09	3.81703e-09	1	0.064146	1
Contig15656_RC	NA	NA	9	2	4.33229e-07	4.77058e-07	1	0.064146	1
Contig42870_RC	NA	NA	257	2	4.02837e-08	4.6808e-08	1	0.064146	1
Contig12618_RC	NA	NA	11	2	0.00170279	0.00172007	1	0.064146	1
Contig28282_RC	NA	NA	4	2	4.33229e-07	4.77058e-07	1	0.064146	1
NM_005305	NA	NA	4	2	3.81748e-06	4.05804e-06	1	0.064146	1
Contig34593_RC	NA	NA	22	2	3.05741e-09	3.81703e-09	1	0.064146	1
AL109726	NA	NA	45	2	1.94236e-12	3.24637e-12	1	0.064146	1
NM_014072	NA	NA	6	2	6.92826e-05	7.14164e-05	1	0.064146	1
NM_020634	GDF3	12p13.1	51	2	9.42172e-12	1.47212e-11	1	0.064146	1
NM_014080	DUOX2	15q15.3	10	2	1.3547e-07	1.52988e-07	1	0.064146	1
NM_004606	TAF1	Xq13.1	23	2	1.3547e-07	1.52988e-07	1	0.064146	1
NM_005341	ZBTB48	1p36.3	233	2	4.32994e-11	6.33886e-11	1	0.064146	1
Contig23536_RC	NA	NA	50	2	1.31814e-06	1.42438e-06	1	0.064146	1
Contig20280_RC	NA	NA	42	2	1.3547e-07	1.52988e-07	1	0.064146	1
NM_020678	LRTM1	3p14.3	49	2	1.88643e-10	2.59432e-10	1	0.064146	1
NM_004646	NPHS1	19q13.1	43	2	7.79565e-10	1.01647e-09	1	0.064146	1
Contig36170_RC	NA	NA	44	2	3.81748e-06	4.05804e-06	1	0.064146	1
NM_003924	PHOX2B	4p12	2	2	0.000165463	0.000169303	1	0.064146	1
NM_003996	GPX5	6p22.1	51	2	1.88643e-10	2.59432e-10	1	0.064146	1
AF109385	NA	NA	44	2	3.81748e-06	4.05804e-06	1	0.064146	1
NM_014104	NA	NA	6	2	0.0336042	0.0336797	1	0.064146	1
NM_014134	NA	NA	9	2	4.02837e-08	4.6808e-08	1	0.064146	1
NM_013430	NA	NA	25	2	3.05741e-09	3.81703e-09	1	0.064146	1
NM_005417	SRC	20q12-q13	57	2	1.3547e-07	1.52988e-07	1	0.064146	1
NM_005422	TECTA	11q22-q24	21	2	3.81748e-06	4.05804e-06	1	0.064146	1
NM_005424	TIE1	1p34-p33	56	2	4.33229e-07	4.77058e-07	1	0.064146	1
