## Supplementary Tabl 5 for "TuBA: Tunable Biclustering Algorithm Reveals Clinically Relevant Tumor Transcriptional Profiles in Breast Cancer" (part 37 of 39)

### Sheet: Vijver_H0.1_1E-08_Genes (continued)
Probe	NCBI.Gene.Name	Cytoband.Locus	Degree	Bicluster.No	p.val.Enrichment.of.Top.Samples.In.Bicluster	FDR.Enrichment.of.Top.Samples.In.Bicluster	p.val.ER+	p.val.ER-	p.val.Diff.CoExprs.Genes.Bicmix
NM_005427	TP73	1p36.3	43	2	1.31814e-06	1.42438e-06	1	0.064146	1
Contig44512_RC	NA	NA	50	2	4.02837e-08	4.6808e-08	1	0.064146	1
NM_004700	KCNQ4	1p34	11	2	1.31814e-06	1.42438e-06	1	0.064146	1
NM_005432	XRCC3	14q32.3	6	2	1.1386e-08	1.36563e-08	1	0.064146	1
NM_004717	DGKI	7q32.3-q33	56	2	0.00170279	0.00172007	1	0.064146	1
Contig55440	NA	NA	156	2	7.79565e-10	1.01647e-09	1	0.064146	1
NM_005472	KCNE3	11q13-q14	5	2	2.76637e-05	2.87276e-05	1	0.064146	1
Contig63488	NA	NA	207	2	6.92826e-05	7.14164e-05	1	0.064146	1
Contig24088_RC	NA	NA	2	2	4.33229e-07	4.77058e-07	1	0.064146	1
Contig42562_RC	NA	NA	5	2	0.00337892	0.00340268	1	0.064146	1
Contig43892_RC	NA	NA	53	2	3.05741e-09	3.81703e-09	1	0.064146	1
NM_004790	SLC22A6	11q13.1-q13.2	31	2	0.000819897	0.000830713	1	0.064146	1
Contig59181_RC	NA	NA	46	2	4.33229e-07	4.77058e-07	1	0.064146	1
Contig20630	NA	NA	7	2	0.000165463	0.000169303	1	0.064146	1
Contig49462_RC	ZNF592	15q25.3	4	2	0.00170279	0.00172007	1	0.064146	1
Contig23837_RC	NA	NA	266	2	3.81748e-06	4.05804e-06	1	0.064146	1
NM_014233	UBTF	17q21.3	4	2	0.000165463	0.000169303	1	0.064146	1
Contig28930_RC	NA	NA	38	2	6.92826e-05	7.14164e-05	1	0.064146	1
AB019571	NA	NA	53	2	4.02837e-08	4.6808e-08	1	0.064146	1
NM_021571	ICEBERG	11q21-q22	26	2	0.000165463	0.000169303	1	0.064146	1
NM_006293	TYRO3	15q15.1-q21.1	41	2	0.000819897	0.000830713	1	0.064146	1
Contig23198_RC	NA	NA	10	2	4.02837e-08	4.6808e-08	1	0.064146	1
NM_007026	DUSP14	17q12	5	2	0.000819897	0.000830713	1	0.064146	1
NM_020903	USP29	19q13.43	54	2	4.33229e-07	4.77058e-07	1	0.064146	1
NM_014348	NA	NA	28	2	1.05284e-05	1.1053e-05	1	0.064146	1
NM_007061	CDC42EP1	22q13.1	30	2	3.05741e-09	3.81703e-09	1	0.064146	1
NM_014356	NA	NA	35	2	2.76637e-05	2.87276e-05	1	0.064146	1
AB002297	DOCK3	3p21.31	54	2	1.88643e-10	2.59432e-10	1	0.064146	1
AB002299	NA	NA	21	2	0.00170279	0.00172007	1	0.064146	1
NM_005635	NA	NA	5	2	0.000165463	0.000169303	1	0.064146	1
Contig34112_RC	NA	NA	9	2	0.00170279	0.00172007	1	0.064146	1
NM_004913	C16orf7	16q24	190	2	1.88643e-10	2.59432e-10	1	0.064146	1
NM_014391	ANKRD1	10q23.31	15	2	0.00337892	0.00340268	1	0.064146	1
Contig36171_RC	NA	NA	17	2	3.81748e-06	4.05804e-06	1	0.064146	1
NM_005656	TMPRSS2	21q22.3	11	2	7.79565e-10	1.01647e-09	1	0.064146	1
AF169159	CABP5	19q13.33	25	2	4.33229e-07	4.77058e-07	1	0.064146	1
NM_004940	NA	NA	211	2	4.33229e-07	4.77058e-07	1	0.064146	1
AF151056	NA	NA	5	2	0.000819897	0.000830713	1	0.064146	1
Contig28128_RC	NA	NA	2	2	0.0819724	0.0820573	1	0.064146	1
Contig52778_RC	RIC8B	12q23.3	28	2	0.000165463	0.000169303	1	0.064146	1
Contig20743_RC	NA	NA	3	2	0.00640977	0.0064445	1	0.064146	1
AL080077	NA	NA	11	2	3.81748e-06	4.05804e-06	1	0.064146	1
Contig8338_RC	NA	NA	39	2	4.33229e-07	4.77058e-07	1	0.064146	1
Contig22786_RC	NA	NA	26	2	4.33229e-07	4.77058e-07	1	0.064146	1
Contig45974_RC	NA	NA	3	2	0.000819897	0.000830713	1	0.064146	1
AL110129	NA	NA	30	2	1.1386e-08	1.36563e-08	1	0.064146	1
Contig5675_RC	NA	NA	2	2	0.000377002	0.000383786	1	0.064146	1
AL110145	CRTAP	3p22.3	5	2	0.000819897	0.000830713	1	0.064146	1
AL110150	NA	NA	30	2	4.33229e-07	4.77058e-07	1	0.064146	1
Contig38803_RC	NA	NA	30	2	2.76637e-05	2.87276e-05	1	0.064146	1
NM_007129	ZIC2	13q32	7	2	0.00170279	0.00172007	1	0.064146	1
AB011095	KIAA0523	17p13.2	317	2	1.05284e-05	1.1053e-05	1	0.064146	1
NM_005714	KCNK7	11q13	22	2	0.000377002	0.000383786	1	0.064146	1
NM_014464	TINAG	6p11.2-p12	3	2	0.00337892	0.00340268	1	0.064146	1
NM_006453	TBL3	16p13.3	199	2	4.02837e-08	4.6808e-08	1	0.064146	1
Contig66105_RC	NA	NA	12	2	2.76637e-05	2.87276e-05	1	0.064146	1
Contig22397_RC	NA	NA	188	2	1.88643e-10	2.59432e-10	1	0.064146	1
Contig35874_RC	NA	NA	2	2	0.0116309	0.0116792	1	0.064146	1
AK000173	NA	NA	2	2	0.000165463	0.000169303	1	0.064146	1
Contig26275_RC	NA	NA	10	2	0.000165463	0.000169303	1	0.064146	1
Contig36121_RC	NA	NA	7	2	4.33229e-07	4.77058e-07	1	0.064146	1
AL080152	NA	NA	173	2	1.3547e-07	1.52988e-07	1	0.064146	1
Contig20816_RC	NA	NA	185	2	3.81748e-06	4.05804e-06	1	0.064146	1
Contig40740_RC	NA	NA	187	2	4.33229e-07	4.77058e-07	1	0.064146	1
NM_007205	TREX2	Xq28	4	2	0.0535843	0.0536723	1	0.064146	1
Contig39972_RC	NA	NA	4	2	0.00170279	0.00172007	1	0.064146	1
Contig10589_RC	NA	NA	4	2	4.02837e-08	4.6808e-08	1	0.064146	1
NM_007255	B4GALT7	5q35.2-q35.3	23	2	4.33229e-07	4.77058e-07	1	0.064146	1
Contig19340_RC	NA	NA	3	2	0.000819897	0.000830713	1	0.064146	1
Contig16310_RC	NA	NA	132	2	2.76637e-05	2.87276e-05	1	0.064146	1
Contig47975_RC	NA	NA	29	2	0.000377002	0.000383786	1	0.064146	1
Contig41322_RC	NA	NA	21	2	7.79565e-10	1.01647e-09	1	0.064146	1
NM_014581	OBP2B	9q34	3	2	2.76637e-05	2.87276e-05	1	0.064146	1
Contig61938_RC	THBD	20p12-cen	39	2	1.31814e-06	1.42438e-06	1	0.064146	1
NM_006583	RRH	4q25	223	2	2.76637e-05	2.87276e-05	1	0.064146	1
D86984	NA	NA	6	2	2.76637e-05	2.87276e-05	1	0.064146	1
NM_005867	DSCR4	21q22.2	49	2	1.3547e-07	1.52988e-07	1	0.064146	1
Contig64260_RC	NA	NA	4	2	1.31814e-06	1.42438e-06	1	0.064146	1
Contig43357_RC	NA	NA	52	2	3.81748e-06	4.05804e-06	1	0.064146	1
Contig15690_RC	NA	NA	40	2	1.31814e-06	1.42438e-06	1	0.064146	1
J03796	EPB41	1p33-p32	9	2	1.88643e-10	2.59432e-10	1	0.064146	1
NM_016083	CNR1	6q14-q15	22	2	0.000819897	0.000830713	1	0.064146	1
NM_006609	MAP3K2	2q14.3	14	2	4.02837e-08	4.6808e-08	1	0.064146	1
NM_006613	GRAP	17p11.2	5	2	3.81748e-06	4.05804e-06	1	0.064146	1
NM_014648	NA	NA	52	2	0.000819897	0.000830713	1	0.064146	1
Contig28161_RC	NA	NA	4	2	4.33229e-07	4.77058e-07	1	0.064146	1
NM_014672	NA	NA	12	2	6.92826e-05	7.14164e-05	1	0.064146	1
NM_005959	MTNR1B	11q21-q22	7	2	0.000377002	0.000383786	1	0.064146	1
Contig51465_RC	NA	NA	35	2	3.81748e-06	4.05804e-06	1	0.064146	1
Contig27783_RC	NA	NA	56	2	1.3547e-07	1.52988e-07	1	0.064146	1
Contig40190_RC	NA	NA	48	2	4.33229e-07	4.77058e-07	1	0.064146	1
Contig16125_RC	SPAG16	2q34	18	2	1.05284e-05	1.1053e-05	1	0.064146	1
Contig25708_RC	NA	NA	4	2	0.000819897	0.000830713	1	0.064146	1
Contig44159_RC	NA	NA	3	2	0.000377002	0.000383786	1	0.064146	1
AK000368	NA	NA	27	2	1.88643e-10	2.59432e-10	1	0.064146	1
Contig54957_RC	MGC4172	17q12	32	2	4.02837e-08	4.6808e-08	1	0.064146	1
Contig17332_RC	NA	NA	195	2	3.79155e-13	6.89873e-13	1	0.064146	1
Contig50363_RC	NA	NA	17	2	0.000377002	0.000383786	1	0.064146	1
Contig15031_RC	NA	NA	29	2	1.31814e-06	1.42438e-06	1	0.064146	1
Contig41006_RC	NA	NA	13	2	4.02837e-08	4.6808e-08	1	0.064146	1
Contig27636_RC	NA	NA	9	2	1.31814e-06	1.42438e-06	1	0.064146	1
NM_016182	NA	NA	27	2	2.76637e-05	2.87276e-05	1	0.064146	1
NM_014749	KIAA0586	14q23.1	7	2	6.92826e-05	7.14164e-05	1	0.064146	1
NM_014759	PHYHIP	8p21.3	3	2	1.05284e-05	1.1053e-05	1	0.064146	1
Contig47895_RC	LOC196541	13q33.1	4	2	1.31814e-06	1.42438e-06	1	0.064146	1
NM_014769	NA	NA	17	2	1.31814e-06	1.42438e-06	1	0.064146	1
Contig53238_RC	SLC22A9	11q13.1	20	2	3.81748e-06	4.05804e-06	1	0.064146	1
NM_006783	GJB6	13q11-q12.1|13q12	48	2	1.88643e-10	2.59432e-10	1	0.064146	1
Contig16206_RC	NA	NA	53	2	4.02837e-08	4.6808e-08	1	0.064146	1
Contig16573_RC	NA	NA	145	2	1.31814e-06	1.42438e-06	1	0.064146	1
AF222903	NA	NA	15	2	3.05741e-09	3.81703e-09	1	0.064146	1
AF070580	NA	NA	205	2	3.05741e-09	3.81703e-09	1	0.064146	1
AF038535	SYT7	11q12-q13.1	34	2	7.79565e-10	1.01647e-09	1	0.064146	1
Contig25432_RC	NA	NA	10	2	0.000819897	0.000830713	1	0.064146	1
Contig8930_RC	NA	NA	44	2	6.92826e-05	7.14164e-05	1	0.064146	1
Contig37321_RC	NA	NA	17	2	2.76637e-05	2.87276e-05	1	0.064146	1
Contig52013_RC	NA	NA	5	2	1.05284e-05	1.1053e-05	1	0.064146	1
Contig45917_RC	FOXL2	3q23	12	2	3.05741e-09	3.81703e-09	1	0.064146	1
NM_006841	SLC38A3	3p21.3	29	2	1.94236e-12	3.24637e-12	1	0.064146	1
Contig19803_RC	NA	NA	295	2	4.02837e-08	4.6808e-08	1	0.064146	1
Contig23686_RC	NA	NA	5	2	0.000377002	0.000383786	1	0.064146	1
Contig27580_RC	NA	NA	247	2	7.79565e-10	1.01647e-09	1	0.064146	1
Contig28527_RC	NA	NA	201	2	0.000165463	0.000169303	1	0.064146	1
AJ006268	ATP9B	18q23	3	2	3.81748e-06	4.05804e-06	1	0.064146	1
Contig44549_RC	CTA-216E10.6	22q13.2	5	2	2.76637e-05	2.87276e-05	1	0.064146	1
AL049270	NA	NA	2	2	4.02837e-08	4.6808e-08	1	0.064146	1
Contig23547_RC	NA	NA	181	2	0.000165463	0.000169303	1	0.064146	1
Contig42141_RC	NA	NA	7	2	3.81748e-06	4.05804e-06	1	0.064146	1
NM_016370	RAB9B	Xq22.1-q22.3	7	2	4.33229e-07	4.77058e-07	1	0.064146	1
Contig15286_RC	PLEKHH2	2p21	5	2	0.000165463	0.000169303	1	0.064146	1
Contig13594_RC	NA	NA	34	2	7.79565e-10	1.01647e-09	1	0.064146	1
NM_006917	RXRG	1q22-q23	33	2	4.33229e-07	4.77058e-07	1	0.064146	1
AI537510_RC	NA	NA	6	2	2.76637e-05	2.87276e-05	1	0.064146	1
Contig8973_RC	NA	NA	48	2	2.76637e-05	2.87276e-05	1	0.064146	1
U28055	NA	NA	57	2	1.88643e-10	2.59432e-10	1	0.064146	1
Contig14777_RC	NA	NA	7	2	7.79565e-10	1.01647e-09	1	0.064146	1
M89957	CD79B	17q23	20	2	4.33229e-07	4.77058e-07	1	0.064146	1
AL049314	NA	NA	2	2	1.05284e-05	1.1053e-05	1	0.064146	1
AL137523	KIAA1967	8p22	131	2	1.31814e-06	1.42438e-06	1	0.064146	1
AB037722	HECW2	2q32.3-q33.1	12	2	1.31814e-06	1.42438e-06	1	0.064146	1
AL137557	KIAA1529	9q22.33	4	2	1.3547e-07	1.52988e-07	1	0.064146	1
AJ277165	HR	8p21.2	37	2	3.05741e-09	3.81703e-09	1	0.064146	1
AB037758	NA	NA	44	2	1.1386e-08	1.36563e-08	1	0.064146	1
NM_016413	CPB2	13q14.11	17	2	6.92826e-05	7.14164e-05	1	0.064146	1
Contig37834_RC	NA	NA	54	2	1.3547e-07	1.52988e-07	1	0.064146	1
NM_015716	MINK1	17p13.2	41	2	3.81748e-06	4.05804e-06	1	0.064146	1
NM_016458	C8orf30A	8q24.3	26	2	4.32994e-11	6.33886e-11	1	0.064146	1
Contig11382_RC	NA	NA	55	2	1.3547e-07	1.52988e-07	1	0.064146	1
NM_016479	SCOTIN	3p21.31	10	2	2.76637e-05	2.87276e-05	1	0.064146	1
Contig54585_RC	NA	NA	4	2	3.81748e-06	4.05804e-06	1	0.064146	1
Contig55191_RC	NA	NA	2	2	7.79565e-10	1.01647e-09	1	0.064146	1
Contig26420_RC	NA	NA	2	2	2.76637e-05	2.87276e-05	1	0.064146	1
AK002196	NA	NA	12	2	1.31814e-06	1.42438e-06	1	0.064146	1
S73614	NA	NA	57	2	4.02837e-08	4.6808e-08	1	0.064146	1
Contig15714_RC	NA	NA	15	2	1.31814e-06	1.42438e-06	1	0.064146	1
AL137620	NA	NA	6	2	2.76637e-05	2.87276e-05	1	0.064146	1
AL137634	NA	NA	31	2	0.000165463	0.000169303	1	0.064146	1
Contig47033_RC	NA	NA	43	2	3.81748e-06	4.05804e-06	1	0.064146	1
AB037824	RPAP1	15q15.1	4	2	0.0116309	0.0116792	1	0.064146	1
NM_016537	EDG1	1p21	24	2	4.33229e-07	4.77058e-07	1	0.064146	1
Contig18613_RC	NA	NA	47	2	2.76637e-05	2.87276e-05	1	0.064146	1
Contig33313_RC	NA	NA	11	2	3.81748e-06	4.05804e-06	1	0.064146	1
NM_015831	ACHE	7q22	3	2	0.000165463	0.000169303	1	0.064146	1
Contig24789_RC	NA	NA	3	2	1.3547e-07	1.52988e-07	1	0.064146	1
NM_016573	GMIP	19p12-p11	249	2	1.94236e-12	3.24637e-12	1	0.064146	1
Contig16913_RC	NA	NA	30	2	1.3547e-07	1.52988e-07	1	0.064146	1
NM_015851	NA	NA	22	2	4.33229e-07	4.77058e-07	1	0.064146	1
Contig25119	NA	NA	21	2	1.05284e-05	1.1053e-05	1	0.064146	1
NM_016596	HDAC7A	12q13.1	23	2	1.3547e-07	1.52988e-07	1	0.064146	1
Contig31605_RC	NA	NA	9	2	1.31814e-06	1.42438e-06	1	0.064146	1
Contig12769_RC	NA	NA	261	2	1.94236e-12	3.24637e-12	1	0.064146	1
Contig44088_RC	NA	NA	184	2	4.02837e-08	4.6808e-08	1	0.064146	1
Contig15067_RC	NA	NA	3	2	0.00640977	0.0064445	1	0.064146	1
Contig23822_RC	NA	NA	55	2	1.22329e-14	2.69205e-14	1	0.064146	1
Contig61101_RC	NA	NA	230	2	9.42172e-12	1.47212e-11	1	0.064146	1
Contig25873_RC	PIGK	1p31.1	55	2	2.76637e-05	2.87276e-05	1	0.064146	1
NM_018033	NA	NA	3	2	1.31814e-06	1.42438e-06	1	0.064146	1
Contig33402_RC	NA	NA	21	2	7.79565e-10	1.01647e-09	1	0.064146	1
Contig20526_RC	NA	NA	33	2	1.3547e-07	1.52988e-07	1	0.064146	1
NM_016632	NA	NA	18	2	0.00337892	0.00340268	1	0.064146	1
NM_015950	MRPL2	6p21.3	17	2	4.02837e-08	4.6808e-08	1	0.064146	1
Contig27793_RC	NA	NA	23	2	6.92826e-05	7.14164e-05	1	0.064146	1
AF161353	FXN	9q13-q21.1	56	2	4.02837e-08	4.6808e-08	1	0.064146	1
Contig40418_RC	IHH	2q33-q35	19	2	1.05284e-05	1.1053e-05	1	0.064146	1
NM_015998	NA	NA	35	2	3.05741e-09	3.81703e-09	1	0.064146	1
AK001603	GTPBP5	20q13.33	41	2	1.88643e-10	2.59432e-10	1	0.064146	1
Contig15749_RC	NA	NA	6	2	4.02837e-08	4.6808e-08	1	0.064146	1
Contig28617_RC	FLJ32658	19q13.33	2	2	1.31814e-06	1.42438e-06	1	0.064146	1
Contig35673_RC	NA	NA	14	2	4.02837e-08	4.6808e-08	1	0.064146	1
Contig41383_RC	NA	NA	190	2	4.33229e-07	4.77058e-07	1	0.064146	1
Contig46224_RC	NA	NA	2	2	7.79565e-10	1.01647e-09	1	0.064146	1
Contig34204_RC	NA	NA	50	2	4.02837e-08	4.6808e-08	1	0.064146	1
Contig40388_RC	TAF7L	Xq22.1	46	2	3.05741e-09	3.81703e-09	1	0.064146	1
Contig42215_RC	NA	NA	3	2	0.00337892	0.00340268	1	0.064146	1
NM_017482	ADD2	2p14-p13	318	2	1.31814e-06	1.42438e-06	1	0.064146	1
NM_017487	ADD2	2p14-p13	268	2	7.79565e-10	1.01647e-09	1	0.064146	1
Contig38899_RC	NA	NA	296	2	1.88643e-10	2.59432e-10	1	0.064146	1
Contig9175_RC	NA	NA	29	2	0.00170279	0.00172007	1	0.064146	1
Contig25386	NUAK2	1q32.1	280	2	1.1386e-08	1.36563e-08	1	0.064146	1
Contig41579_RC	NA	NA	3	2	6.92826e-05	7.14164e-05	1	0.064146	1
Contig15596_RC	NA	NA	250	2	9.42172e-12	1.47212e-11	1	0.064146	1
Contig45465_RC	C3orf54	3p21.31	38	2	3.05741e-09	3.81703e-09	1	0.064146	1
Contig45457_RC	CYP4F12	19p13.1	37	2	4.33229e-07	4.77058e-07	1	0.064146	1
Contig15114_RC	NA	NA	24	2	0.0116309	0.0116792	1	0.064146	1
AF007136	NA	NA	3	2	7.79565e-10	1.01647e-09	1	0.064146	1
Contig34775_RC	PPAPDC3	9q34.13	202	2	3.05741e-09	3.81703e-09	1	0.064146	1
Contig37940_RC	NA	NA	33	2	1.3547e-07	1.52988e-07	1	0.064146	1
Contig43749_RC	ARHGAP19	10q24.1	27	2	3.05741e-09	3.81703e-09	1	0.064146	1
AB020720	NA	NA	223	2	1.1386e-08	1.36563e-08	1	0.064146	1
NM_000120	EPHX1	1q42.1	40	2	3.81748e-06	4.05804e-06	1	0.064146	1
NM_000151	G6PC	17q21	11	2	1.3547e-07	1.52988e-07	1	0.064146	1
NM_017541	CRYGS	3q25-qter	51	2	1.05284e-05	1.1053e-05	1	0.064146	1
NM_000193	SHH	7q36	4	2	0.000819897	0.000830713	1	0.064146	1
NM_017587	ADAMTS13	9q34	7	2	0.00170279	0.00172007	1	0.064146	1
Contig15199_RC	NA	NA	33	2	2.76637e-05	2.87276e-05	1	0.064146	1
NM_017597	NA	NA	2	2	0.00337892	0.00340268	1	0.064146	1
Contig40963_RC	FOXRED2	22q12.3	6	2	4.32994e-11	6.33886e-11	1	0.064146	1
Contig17254_RC	NA	NA	28	2	1.88643e-10	2.59432e-10	1	0.064146	1
AL122048	POLN	4p16.3	2	2	6.92826e-05	7.14164e-05	1	0.064146	1
AJ006835	NA	NA	33	2	1.1386e-08	1.36563e-08	1	0.064146	1
Contig13862_RC	NA	NA	41	2	2.76637e-05	2.87276e-05	1	0.064146	1
AL122087	NA	NA	15	2	7.79565e-10	1.01647e-09	1	0.064146	1
NM_018313	NA	NA	29	2	3.79155e-13	6.89873e-13	1	0.064146	1
NM_000207	NA	NA	51	2	7.79565e-10	1.01647e-09	1	0.064146	1
NM_000221	KHK	2p23.3-p23.2	34	2	1.88643e-10	2.59432e-10	1	0.064146	1
Contig63738_RC	NA	NA	4	2	4.33229e-07	4.77058e-07	1	0.064146	1
Contig34733_RC	NA	NA	23	2	2.76637e-05	2.87276e-05	1	0.064146	1
Contig45774_RC	NA	NA	8	2	3.81748e-06	4.05804e-06	1	0.064146	1
NM_000264	PTCH1	9q22.3	2	2	1.88643e-10	2.59432e-10	1	0.064146	1
NM_000265	NA	NA	208	2	9.42172e-12	1.47212e-11	1	0.064146	1
NM_000272	NPHP1	2q13	10	2	7.79565e-10	1.01647e-09	1	0.064146	1
NM_000296	PKD1	16p13.3	31	2	4.02837e-08	4.6808e-08	1	0.064146	1
Contig53912_RC	NA	NA	43	2	3.05741e-09	3.81703e-09	1	0.064146	1
Contig38603_RC	NA	NA	8	2	6.92826e-05	7.14164e-05	1	0.064146	1
Contig27312_RC	NA	NA	252	2	7.79565e-10	1.01647e-09	1	0.064146	1
Contig22455_RC	NA	NA	2	2	4.32994e-11	6.33886e-11	1	0.064146	1
Contig8967_RC	NA	NA	52	2	1.1386e-08	1.36563e-08	1	0.064146	1
Contig31187_RC	DNAJC5G	2p23.3	281	2	4.33229e-07	4.77058e-07	1	0.064146	1
AL122107	NA	NA	15	2	3.81748e-06	4.05804e-06	1	0.064146	1
Contig20489_RC	NA	NA	3	2	1.3547e-07	1.52988e-07	1	0.064146	1
X95660	NA	NA	20	2	1.94236e-12	3.24637e-12	1	0.064146	1
NM_017708	FAM83E	19q13.32-q13.33	11	2	1.05284e-05	1.1053e-05	1	0.064146	1
NM_018440	PAG1	8q21.13	16	2	3.05741e-09	3.81703e-09	1	0.064146	1
NM_017715	NA	NA	19	2	3.81748e-06	4.05804e-06	1	0.064146	1
NM_017716	MS4A12	11q12	42	2	1.94236e-12	3.24637e-12	1	0.064146	1
Contig13677_RC	NA	NA	21	2	2.76637e-05	2.87276e-05	1	0.064146	1
NM_017756	NA	NA	2	2	0.000377002	0.000383786	1	0.064146	1
NM_018488	TBX4	17q21-q22	43	2	3.05741e-09	3.81703e-09	1	0.064146	1
NM_017759	FLJ20309	2q33.3	32	2	4.33229e-07	4.77058e-07	1	0.064146	1
NM_000383	AIRE	21q22.3	5	2	0.000377002	0.000383786	1	0.064146	1
NM_000395	CSF2RB	22q13.1	11	2	3.05741e-09	3.81703e-09	1	0.064146	1
Contig64191_RC	STMN4	8p21.2	40	2	1.31814e-06	1.42438e-06	1	0.064146	1
Contig41678	NA	NA	43	2	4.02837e-08	4.6808e-08	1	0.064146	1
Contig33704_RC	CDH23	10q21-q22	35	2	9.42172e-12	1.47212e-11	1	0.064146	1
X95746	NA	NA	41	2	1.94236e-12	3.24637e-12	1	0.064146	1
Contig11723_RC	NA	NA	4	2	0.000377002	0.000383786	1	0.064146	1
Contig30408_RC	NA	NA	25	2	4.33229e-07	4.77058e-07	1	0.064146	1
Contig16429_RC	NA	NA	4	2	1.05284e-05	1.1053e-05	1	0.064146	1
NM_001106	ACVR2B	3p22	30	2	4.02837e-08	4.6808e-08	1	0.064146	1
NM_001136	AGER	6p21.3	26	2	3.79155e-13	6.89873e-13	1	0.064146	1
NM_018521	NA	NA	203	2	2.76637e-05	2.87276e-05	1	0.064146	1
Contig43034_RC	NA	NA	36	2	1.31814e-06	1.42438e-06	1	0.064146	1
NM_001142	AMELX	Xp22.31-p22.1	30	2	7.00346e-14	1.40354e-13	1	0.064146	1
NM_000419	ITGA2B	17q21.32	240	2	7.79565e-10	1.01647e-09	1	0.064146	1
NM_017808	NA	NA	12	2	1.1386e-08	1.36563e-08	1	0.064146	1
Contig34052_RC	NA	NA	24	2	0.000165463	0.000169303	1	0.064146	1
Contig42906_RC	C14orf8	14q11.2	6	2	1.88643e-10	2.59432e-10	1	0.064146	1
NM_018540	NA	NA	153	2	7.79565e-10	1.01647e-09	1	0.064146	1
Contig8659_RC	NA	NA	46	2	1.88643e-10	2.59432e-10	1	0.064146	1
NM_000432	MYL2	12q23-q24.3	32	2	7.79565e-10	1.01647e-09	1	0.064146	1
NM_001187	BAGE	21p11.1	3	2	4.33229e-07	4.77058e-07	1	0.064146	1
NM_000463	NA	NA	5	2	1.05284e-05	1.1053e-05	1	0.064146	1
Contig16306_RC	NA	NA	22	2	6.92826e-05	7.14164e-05	1	0.064146	1
NM_000487	ARSA	22q13.31-qter|22q13.33	30	2	4.33229e-07	4.77058e-07	1	0.064146	1
NM_000499	CYP1A1	15q22-q24	250	2	3.81748e-06	4.05804e-06	1	0.064146	1
NM_017894	ZSCAN2	15q25.2	24	2	4.33229e-07	4.77058e-07	1	0.064146	1
X02812	NA	NA	11	2	4.32994e-11	6.33886e-11	1	0.064146	1
Contig23338_RC	NA	NA	14	2	4.33229e-07	4.77058e-07	1	0.064146	1
X89214	HPR	16q22.1	18	2	9.42172e-12	1.47212e-11	1	0.064146	1
Contig31242_RC	NA	NA	8	2	1.05284e-05	1.1053e-05	1	0.064146	1
AB023215	TTLL5	14q24.3	3	2	0.00170279	0.00172007	1	0.064146	1
AL050153	NA	NA	16	2	0.000377002	0.000383786	1	0.064146	1
AL050175	NA	NA	29	2	3.05741e-09	3.81703e-09	1	0.064146	1
AF111782	MYH13	17p13	10	2	1.31814e-06	1.42438e-06	1	0.064146	1
NM_018603	NA	NA	270	2	1.1386e-08	1.36563e-08	1	0.064146	1
NM_018605	NA	NA	9	2	7.79565e-10	1.01647e-09	1	0.064146	1
AB014542	TNRC15	2q37.1	12	2	0.0819724	0.0820573	1	0.064146	1
Contig26723_RC	MYOM3	1p36.11	6	2	4.33229e-07	4.77058e-07	1	0.064146	1
NM_001228	CASP8	2q33-q34	31	2	4.33229e-07	4.77058e-07	1	0.064146	1
NM_001246	ENTPD2	9q34	2	2	0.0336042	0.0336797	1	0.064146	1
Contig55621_RC	GPATCH3	1p35.3-p35.1	9	2	0.000819897	0.000830713	1	0.064146	1
NM_018652	NA	NA	318	2	3.05741e-09	3.81703e-09	1	0.064146	1
NM_017926	C14orf118	14q22.1-q24.3	27	2	2.76637e-05	2.87276e-05	1	0.064146	1
NM_017932	NA	NA	15	2	4.33229e-07	4.77058e-07	1	0.064146	1
NM_017935	BANK1	4q24	12	2	7.79565e-10	1.01647e-09	1	0.064146	1
Contig51273	LOC90379	19p13.12	22	2	2.76637e-05	2.87276e-05	1	0.064146	1
Contig29021_RC	NA	NA	3	2	3.81748e-06	4.05804e-06	1	0.064146	1
NM_017986	GPR172B	17p13.2	2	2	4.33229e-07	4.77058e-07	1	0.064146	1
Contig13716_RC	RNF151	16p13.3	39	2	4.02837e-08	4.6808e-08	1	0.064146	1
Contig33812	NA	NA	6	2	4.02837e-08	4.6808e-08	1	0.064146	1
Contig28643_RC	NA	NA	5	2	4.02837e-08	4.6808e-08	1	0.064146	1
Contig59850_RC	NA	NA	3	2	3.81748e-06	4.05804e-06	1	0.064146	1
AL050220	KLK13	19q13.3-q13.4	361	2	4.33229e-07	4.77058e-07	1	0.064146	1
Contig46851_RC	LOC197322	16q24.3	3	2	2.76637e-05	2.87276e-05	1	0.064146	1
Contig33967_RC	NA	NA	324	2	1.3547e-07	1.52988e-07	1	0.064146	1
NM_001318	CSHL1	17q24.2	3	2	3.81748e-06	4.05804e-06	1	0.064146	1
Contig33251_RC	NA	NA	20	2	4.02837e-08	4.6808e-08	1	0.064146	1
NM_001322	CST2	20p11.21	3	2	1.05284e-05	1.1053e-05	1	0.064146	1
NM_002052	GATA4	8p23.1-p22	13	2	3.81748e-06	4.05804e-06	1	0.064146	1
NM_018723	A2BP1	16p13.3	28	2	7.79565e-10	1.01647e-09	1	0.064146	1
NM_000660	TGFB1	19q13.2|19q13.1	19	2	1.31814e-06	1.42438e-06	1	0.064146	1
Contig38451_RC	NA	NA	4	2	1.05284e-05	1.1053e-05	1	0.064146	1
AF210247	ENAM	4q13.3	22	2	1.3547e-07	1.52988e-07	1	0.064146	1
Contig8950_RC	NA	NA	213	2	4.02837e-08	4.6808e-08	1	0.064146	1
AF106069	USP15	12q14	45	2	1.1386e-08	1.36563e-08	1	0.064146	1
NM_002102	GYPE	4q31.1	8	2	4.33229e-07	4.77058e-07	1	0.064146	1
Contig29072_RC	NA	NA	7	2	7.79565e-10	1.01647e-09	1	0.064146	1
AL050391	NA	NA	4	2	1.31814e-06	1.42438e-06	1	0.064146	1
Contig34662_RC	NA	NA	34	2	4.33229e-07	4.77058e-07	1	0.064146	1
Contig45328_RC	LOC158830	Xq13.1	4	2	6.92826e-05	7.14164e-05	1	0.064146	1
NM_002146	HOXB3	17q21.3	55	2	4.02837e-08	4.6808e-08	1	0.064146	1
NM_001420	ELAVL3	19p13.2	2	2	3.81748e-06	4.05804e-06	1	0.064146	1
NM_002159	HTN1	4q13	20	2	3.81748e-06	4.05804e-06	1	0.064146	1
NM_018849	ABCB4	7q21.1	23	2	0.000377002	0.000383786	1	0.064146	1
NM_001462	FPRL1	19q13.3-q13.4	14	2	4.33229e-07	4.77058e-07	1	0.064146	1
NM_001480	GALR1	18q23	10	2	6.92826e-05	7.14164e-05	1	0.064146	1
NM_000760	CSF3R	1p35-p34.3	3	2	1.31814e-06	1.42438e-06	1	0.064146	1
NM_000798	DRD5	4p16.1	21	2	4.33229e-07	4.77058e-07	1	0.064146	1
Contig15078_RC	NA	NA	2	2	6.92826e-05	7.14164e-05	1	0.064146	1
AL157425	NA	NA	5	2	1.05284e-05	1.1053e-05	1	0.064146	1
Contig17264_RC	NA	NA	10	2	1.31814e-06	1.42438e-06	1	0.064146	1
NM_002236	KCNF1	2p25	13	2	0.000165463	0.000169303	1	0.064146	1
NM_001520	GTF3C1	16p12	33	2	0.000165463	0.000169303	1	0.064146	1
AF198444	NA	NA	29	2	1.05284e-05	1.1053e-05	1	0.064146	1
Contig9355_RC	NA	NA	30	2	4.32994e-11	6.33886e-11	1	0.064146	1
Contig732_RC	CRTC2	1q21.3	12	3	4.04623e-06	4.29412e-06	1	0.0160534	1
Contig25606_RC	NA	NA	6	3	4.11059e-13	7.45641e-13	1	0.0160534	1
Contig35067_RC	NA	NA	5	3	4.30412e-08	4.99245e-08	1	0.0160534	1
Contig31082_RC	NA	NA	11	3	1.1136e-05	1.16667e-05	1	0.0160534	1
Contig29242_RC	NA	NA	3	3	4.30412e-08	4.99245e-08	1	0.0160534	1
NM_003019	SFTPD	10q22.2-q23.1	12	3	8.37677e-10	1.08912e-09	1	0.0160534	1
Contig40399_RC	NA	NA	22	3	1.4446e-07	1.62697e-07	1	0.0160534	1
NM_003044	SLC6A12	12p13	194	3	8.37677e-10	1.08912e-09	1	0.0160534	1
M26463	NA	NA	12	3	1.4446e-07	1.62697e-07	1	0.0160534	1
Contig13086_RC	NA	NA	21	3	0.000173892	0.000177746	1	0.0160534	1
NM_002344	LTK	15q15.1-q21.1	5	3	1.4446e-07	1.62697e-07	1	0.0160534	1
Contig15280_RC	NA	NA	37	3	0.0120579	0.0121059	1	0.0160534	1
NM_000921	PDE3A	12p12	2	3	2.91987e-05	3.02579e-05	1	0.0160534	1
NM_001652	NA	NA	27	3	1.21888e-08	1.4574e-08	1	0.0160534	1
NM_001665	RHOG	11p15.5-p15.4	2	3	8.37677e-10	1.08912e-09	1	0.0160534	1
M94046	MAZ	16p11.2	2	3	2.03078e-10	2.78936e-10	1	0.0160534	1
AB033103	NA	NA	6	3	1.21888e-08	1.4574e-08	1	0.0160534	1
AB033109	CPAMD8	19p13.11	3	3	4.11059e-13	7.45641e-13	1	0.0160534	1
AF034187	STK38	6p21	17	3	3.27919e-09	4.08402e-09	1	0.0160534	1
Contig6505	NA	NA	16	3	0.000173892	0.000177746	1	0.0160534	1
Contig46082_RC	KRT25	17q21.2	14	3	3.27919e-09	4.08402e-09	1	0.0160534	1
Contig35634_RC	NA	NA	21	3	0.0120579	0.0121059	1	0.0160534	1
NM_003120	SPI1	11p11.2	5	3	1.4446e-07	1.62697e-07	1	0.0160534	1
NM_003125	SPRR1B	1q21-q22	3	3	3.27919e-09	4.08402e-09	1	0.0160534	1
Contig16189_RC	NA	NA	2	3	1.21888e-08	1.4574e-08	1	0.0160534	1
Contig39512_RC	NA	NA	216	3	1.21888e-08	1.4574e-08	1	0.0160534	1
NM_003163	NA	NA	40	3	8.37677e-10	1.08912e-09	1	0.0160534	1
Contig32963_RC	NA	NA	264	3	4.11059e-13	7.45641e-13	1	0.0160534	1
NM_019844	SLCO1B3	12p12	2	3	0.00177758	0.00179422	1	0.0160534	1
NM_019854	PRMT8	12p13.3	9	3	0.000173892	0.000177746	1	0.0160534	1
Contig15954_RC	NA	NA	35	3	0.00351927	0.00354202	1	0.0160534	1
NM_001760	CCND3	6p21	17	3	2.10218e-12	3.48859e-12	1	0.0160534	1
Contig13645_RC	NA	NA	4	3	4.61062e-07	5.06624e-07	1	0.0160534	1
NM_001789	CDC25A	3p21	3	3	0.00177758	0.00179422	1	0.0160534	1
AF090927	NA	NA	7	3	1.21888e-08	1.4574e-08	1	0.0160534	1
Contig25534_RC	NA	NA	193	3	2.10218e-12	3.48859e-12	1	0.0160534	1
AL133024	NA	NA	5	3	4.61062e-07	5.06624e-07	1	0.0160534	1
Contig17273_RC	NA	NA	2	3	3.27919e-09	4.08402e-09	1	0.0160534	1
Contig48472_RC	MXD3	5q35.3	5	3	2.03078e-10	2.78936e-10	1	0.0160534	1
AL133077	FRMD1	6q27	8	3	0.0841837	0.08426	1	0.0160534	1
Contig65600_RC	NA	NA	4	3	1.4446e-07	1.62697e-07	1	0.0160534	1
Contig33279_RC	NA	NA	27	3	0.000173892	0.000177746	1	0.0160534	1
NM_003219	TERT	5p15.33	36	3	2.10218e-12	3.48859e-12	1	0.0160534	1
NM_002527	NTF3	12p13	17	3	3.27919e-09	4.08402e-09	1	0.0160534	1
NM_002530	NTRK3	15q25	33	3	0.000173892	0.000177746	1	0.0160534	1
Contig60612_RC	NA	NA	5	3	1.4e-06	1.51009e-06	1	0.0160534	1
AB007861	NA	NA	11	3	1.4e-06	1.51009e-06	1	0.0160534	1
NM_002563	P2RY1	3q25.2	3	3	0.0346743	0.0347477	1	0.0160534	1
Contig11899_RC	NA	NA	4	3	2.91987e-05	3.02579e-05	1	0.0160534	1
Contig27797_RC	NA	NA	3	3	2.03078e-10	2.78936e-10	1	0.0160534	1
NM_002580	REG3A	2p12	7	3	8.37677e-10	1.08912e-09	1	0.0160534	1
NM_002586	PBX2	6p21.3	19	3	0.000857846	0.000868593	1	0.0160534	1
Contig30485_RC	RAPH1	2q33	3	3	4.61062e-07	5.06624e-07	1	0.0160534	1
X06389	SYP	Xp11.23-p11.22	2	3	0.00351927	0.00354202	1	0.0160534	1
Contig27307_RC	NA	NA	245	3	3.27919e-09	4.08402e-09	1	0.0160534	1
Contig46367_RC	NA	NA	21	3	4.30412e-08	4.99245e-08	1	0.0160534	1
Contig34964_RC	NA	NA	41	3	3.27919e-09	4.08402e-09	1	0.0160534	1
Contig16625_RC	NA	NA	8	3	2.03078e-10	2.78936e-10	1	0.0160534	1
Contig11159_RC	NA	NA	32	3	1.01791e-11	1.58672e-11	1	0.0160534	1
Contig29860_RC	NFAM1	22q13.2	5	3	0.000173892	0.000177746	1	0.0160534	1
Contig34240_RC	C13orf26	13q12.3	2	3	2.03078e-10	2.78936e-10	1	0.0160534	1
Contig50262_RC	NA	NA	3	3	0.000395334	0.000402094	1	0.0160534	1
Contig30096_RC	C22orf15	22q11.23	29	3	4.61062e-07	5.06624e-07	1	0.0160534	1
NM_003312	MPST	22q13.1	4	3	1.4446e-07	1.62697e-07	1	0.0160534	1
NM_012064	MIP	12q13	36	3	8.37677e-10	1.08912e-09	1	0.0160534	1
NM_012069	ATP1B4	Xq24	2	3	1.4446e-07	1.62697e-07	1	0.0160534	1
Contig25234_RC	NA	NA	3	3	1.21888e-08	1.4574e-08	1	0.0160534	1
NM_003328	TXK	4p12	6	3	4.61062e-07	5.06624e-07	1	0.0160534	1
NM_001900	CST5	20p11.21	26	3	0.000395334	0.000402094	1	0.0160534	1
L05148	ZAP70	2q12	3	3	0.000395334	0.000402094	1	0.0160534	1
Contig35288_RC	NA	NA	2	3	4.61062e-07	5.06624e-07	1	0.0160534	1
NM_001930	DHPS	19p13.2-p13.1	8	3	1.21888e-08	1.4574e-08	1	0.0160534	1
AB007978	NA	NA	7	3	4.30412e-08	4.99245e-08	1	0.0160534	1
NM_001940	ATN1	12p13.31	8	3	3.27919e-09	4.08402e-09	1	0.0160534	1
NM_002674	PMCH	12q23-q24	34	3	1.21888e-08	1.4574e-08	1	0.0160534	1
Contig40420_RC	NA	NA	4	3	4.04623e-06	4.29412e-06	1	0.0160534	1
Contig51461_RC	NA	NA	36	3	4.66969e-11	6.81303e-11	1	0.0160534	1
Contig32736_RC	NA	NA	16	3	0.00351927	0.00354202	1	0.0160534	1
Contig21461_RC	NA	NA	2	3	0.0208931	0.0209518	1	0.0160534	1
Contig30193_RC	FLJ45803	11q23.1	37	3	4.61062e-07	5.06624e-07	1	0.0160534	1
NM_012107	NA	NA	24	3	2.10218e-12	3.48859e-12	1	0.0160534	1
Contig26060_RC	NA	NA	27	3	0.0551601	0.0552339	1	0.0160534	1
NM_004102	FABP3	1p33-p32	4	3	2.10218e-12	3.48859e-12	1	0.0160534	1
NM_020157	OTOR	20p12.1-p11.23	4	3	1.4e-06	1.51009e-06	1	0.0160534	1
NM_012148	NA	NA	5	3	1.1136e-05	1.16667e-05	1	0.0160534	1
Contig54078_RC	NA	NA	24	3	0.00666061	0.00669351	1	0.0160534	1
Contig30070_RC	NA	NA	15	3	1.1136e-05	1.16667e-05	1	0.0160534	1
Contig23990_RC	NA	NA	28	3	2.91987e-05	3.02579e-05	1	0.0160534	1
NM_003459	SLC30A3	2p23.3	12	3	4.04623e-06	4.29412e-06	1	0.0160534	1
Contig26395_RC	NA	NA	2	3	1.4e-06	1.51009e-06	1	0.0160534	1
NM_002760	PRKY	Yp11.2	2	3	0.173832	0.1739	1	0.0160534	1
Contig11954_RC	NA	NA	4	3	0.0841837	0.08426	1	0.0160534	1
Contig32089_RC	NA	NA	5	3	1.1136e-05	1.16667e-05	1	0.0160534	1
Contig15697_RC	NA	NA	2	3	0.173832	0.1739	1	0.0160534	1
Contig43249_RC	NA	NA	4	3	4.30412e-08	4.99245e-08	1	0.0160534	1
Contig36703_RC	NA	NA	6	3	3.27919e-09	4.08402e-09	1	0.0160534	1
AL079273	DDX51	12q24.33	2	3	0.00177758	0.00179422	1	0.0160534	1
Contig16529_RC	KCNIP1	5q35.1	20	3	1.1136e-05	1.16667e-05	1	0.0160534	1
AL079281	NA	NA	17	3	4.04623e-06	4.29412e-06	1	0.0160534	1
AF035291	NA	NA	6	3	0.0208931	0.0209518	1	0.0160534	1
Contig35123_RC	NA	NA	9	3	0.0120579	0.0121059	1	0.0160534	1
NM_020227	NA	NA	16	3	2.91987e-05	3.02579e-05	1	0.0160534	1
Contig64630_RC	C6orf188	6q22.1	30	3	7.29703e-05	7.51074e-05	1	0.0160534	1
Contig9030_RC	NA	NA	3	3	2.91987e-05	3.02579e-05	1	0.0160534	1
Contig42163_RC	NA	NA	19	3	1.1136e-05	1.16667e-05	1	0.0160534	1
Contig45312_RC	EIF4E	4q21-q25	2	3	8.37677e-10	1.08912e-09	1	0.0160534	1
Contig14706_RC	NA	NA	4	3	1.1136e-05	1.16667e-05	1	0.0160534	1
NM_004273	CHST3	10q22.1	183	3	2.03078e-10	2.78936e-10	1	0.0160534	1
NM_004286	GTPBP1	22q13.1	29	3	7.60566e-14	1.51085e-13	1	0.0160534	1
NM_002833	PTPN9	15q24.2	2	3	4.04623e-06	4.29412e-06	1	0.0160534	1
Contig37043_RC	NA	NA	3	3	2.91987e-05	3.02579e-05	1	0.0160534	1
NM_002850	PTPRS	19p13.3	10	3	1.21888e-08	1.4574e-08	1	0.0160534	1
NM_003597	KLF11	2p25	11	3	1.4446e-07	1.62697e-07	1	0.0160534	1
NM_002881	RALB	2cen-q13	2	3	7.29703e-05	7.51074e-05	1	0.0160534	1
Contig28045_RC	NA	NA	39	3	1.33069e-14	2.90827e-14	1	0.0160534	1
Contig54395_RC	CLDN18	3q22.3	14	3	7.29703e-05	7.51074e-05	1	0.0160534	1
AF035308	NA	NA	5	3	0.562032	0.562056	1	0.0160534	1
Contig726_RC	FAM65A	16q22.1	5	3	0.000395334	0.000402094	1	0.0160534	1
Contig32055_RC	NA	NA	230	3	4.11059e-13	7.45641e-13	1	0.0160534	1
Contig44561_RC	NA	NA	24	3	0.0551601	0.0552339	1	0.0160534	1
AL133447	EDC3	15q24.1	7	3	1.4e-06	1.51009e-06	1	0.0160534	1
Contig16969_RC	NA	NA	5	3	1.21888e-08	1.4574e-08	1	0.0160534	1
Contig17089_RC	NA	NA	6	3	0.00177758	0.00179422	1	0.0160534	1
AB040934	NA	NA	2	3	3.27919e-09	4.08402e-09	1	0.0160534	1
AL117431	NA	NA	42	3	2.10218e-12	3.48859e-12	1	0.0160534	1
NM_020328	ACVR1B	12q13	2	3	1.01791e-11	1.58672e-11	1	0.0160534	1
NM_012316	KPNA6	1p35.1-p34.3	3	3	0.0551601	0.0552339	1	0.0160534	1
NM_005029	PITX3	10q25	2	3	0.00177758	0.00179422	1	0.0160534	1
NM_005030	PLK1	16p12.1	4	3	1.4446e-07	1.62697e-07	1	0.0160534	1
Contig34217_RC	NA	NA	37	3	4.04623e-06	4.29412e-06	1	0.0160534	1
NM_005050	ABCD4	14q24.3	2	3	4.61062e-07	5.06624e-07	1	0.0160534	1
NM_005055	RAPSN	11p11.2-p11.1	3	3	3.27919e-09	4.08402e-09	1	0.0160534	1
Contig20979_RC	RSPO2	8q23.1	3	3	0.000173892	0.000177746	1	0.0160534	1
Contig17208_RC	NA	NA	44	3	3.43451e-16	9.35455e-16	1	0.0160534	1
Contig43558_RC	VGLL2	6q22.2	33	3	1.21888e-08	1.4574e-08	1	0.0160534	1
NM_012360	OR1F1	16p13.3	223	3	7.60566e-14	1.51085e-13	1	0.0160534	1
NM_005089	ZRSR2	Xp22.1	22	3	1.21888e-08	1.4574e-08	1	0.0160534	1
NM_002900	RBP3	10q11.2	15	3	4.61062e-07	5.06624e-07	1	0.0160534	1
NM_003639	IKBKG	Xq28	31	3	1.21888e-08	1.4574e-08	1	0.0160534	1
NM_002921	RGR	10q23	16	3	0.000857846	0.000868593	1	0.0160534	1
Contig46377	NA	NA	2	3	0.235749	0.23581	1	0.0160534	1
Contig20239_RC	NA	NA	16	3	0.000857846	0.000868593	1	0.0160534	1
Contig5429_RC	NA	NA	2	3	0.00177758	0.00179422	1	0.0160534	1
Contig30460_RC	NA	NA	4	3	8.37677e-10	1.08912e-09	1	0.0160534	1
Contig40163_RC	NA	NA	40	3	2.20002e-15	5.34395e-15	1	0.0160534	1
Contig35158_RC	NA	NA	15	3	4.61062e-07	5.06624e-07	1	0.0160534	1
Contig22175_RC	NA	NA	32	3	3.27919e-09	4.08402e-09	1	0.0160534	1
NM_021115	NA	NA	11	3	4.11059e-13	7.45641e-13	1	0.0160534	1
AL117522	NA	NA	3	3	0.123378	0.123458	1	0.0160534	1
NM_020437	ASPHD2	22q12.1	2	3	1.4446e-07	1.62697e-07	1	0.0160534	1
AL117559	NA	NA	30	3	8.37677e-10	1.08912e-09	1	0.0160534	1
NM_004409	DMPK	19q13.3	3	3	0.000173892	0.000177746	1	0.0160534	1
NM_003702	RGS20	8q12.1	2	3	0.000857846	0.000868593	1	0.0160534	1
Contig33319_RC	NA	NA	37	3	1.4446e-07	1.62697e-07	1	0.0160534	1
Contig45232_RC	PDZD4	Xq28	18	3	2.03078e-10	2.78936e-10	1	0.0160534	1
NM_005182	CA7	16q22.1	2	3	0.000857846	0.000868593	1	0.0160534	1
Contig22645_RC	NA	NA	2	3	1.21888e-08	1.4574e-08	1	0.0160534	1
NM_012480	NA	NA	20	3	2.20002e-15	5.34395e-15	1	0.0160534	1
NM_004466	GPC5	13q32	8	3	7.29703e-05	7.51074e-05	1	0.0160534	1
Contig25058_RC	NA	NA	8	3	2.03078e-10	2.78936e-10	1	0.0160534	1
NM_004497	FOXA3	19q13.2-q13.4	35	3	9.1903e-19	3.69316e-18	1	0.0160534	1
Contig28816_RC	NA	NA	226	3	4.11059e-13	7.45641e-13	1	0.0160534	1
Contig22379_RC	NA	NA	19	3	1.4446e-07	1.62697e-07	1	0.0160534	1
AF131778	NA	NA	11	3	1.1136e-05	1.16667e-05	1	0.0160534	1
Contig31839_RC	NA	NA	27	3	1.4e-06	1.51009e-06	1	0.0160534	1
Contig38739_RC	NA	NA	2	3	2.03078e-10	2.78936e-10	1	0.0160534	1
NM_005209	CRYBA2	2q34-q36	7	3	4.04623e-06	4.29412e-06	1	0.0160534	1
NM_005210	CRYGB	2q33-q35	11	3	2.91987e-05	3.02579e-05	1	0.0160534	1
NM_005214	CTLA4	2q33	33	3	4.61062e-07	5.06624e-07	1	0.0160534	1
NM_005222	DLX6	7q22	30	3	3.43451e-16	9.35455e-16	1	0.0160534	1
NM_020552	TCL6	14q32.1	9	3	1.4446e-07	1.62697e-07	1	0.0160534	1
NM_005247	FGF3	11q13	28	3	4.30412e-08	4.99245e-08	1	0.0160534	1
Contig12422_RC	NA	NA	7	3	1.01791e-11	1.58672e-11	1	0.0160534	1
AL109666	NA	NA	35	3	0.000173892	0.000177746	1	0.0160534	1
NM_004536	NAIP	5q13.1	5	3	0.0551601	0.0552339	1	0.0160534	1
NM_003811	TNFSF9	19p13.3	34	3	2.10218e-12	3.48859e-12	1	0.0160534	1
NM_005275	GNL1	6p21.3	4	3	4.66969e-11	6.81303e-11	1	0.0160534	1
Contig56346_RC	NA	NA	2	3	2.91987e-05	3.02579e-05	1	0.0160534	1
NM_003823	TNFRSF6B	20q13.3	2	3	1.4e-06	1.51009e-06	1	0.0160534	1
NM_005281	GPR3	1p36.1-p35	9	3	4.04623e-06	4.29412e-06	1	0.0160534	1
AL109695	NA	NA	148	3	4.11059e-13	7.45641e-13	1	0.0160534	1
Contig30128_RC	NA	NA	41	3	1.4e-06	1.51009e-06	1	0.0160534	1
Contig39264	NA	NA	13	3	3.27919e-09	4.08402e-09	1	0.0160534	1
AJ132820	NA	NA	44	3	1.01791e-11	1.58672e-11	1	0.0160534	1
Contig36049_RC	NA	NA	3	3	0.00177758	0.00179422	1	0.0160534	1
X07695	KRT4	12q12-q13	19	3	4.04623e-06	4.29412e-06	1	0.0160534	1
AF131813	NA	NA	21	3	4.30412e-08	4.99245e-08	1	0.0160534	1
Contig50988_RC	JPH4	14q11	154	3	4.11059e-13	7.45641e-13	1	0.0160534	1
Contig15656_RC	NA	NA	10	3	4.04623e-06	4.29412e-06	1	0.0160534	1
Contig42870_RC	NA	NA	42	3	3.27919e-09	4.08402e-09	1	0.0160534	1
Contig12618_RC	NA	NA	4	3	0.0841837	0.08426	1	0.0160534	1
Contig37857_RC	KCNJ8	12p11.23	15	3	3.43451e-16	9.35455e-16	1	0.0160534	1
Contig34593_RC	NA	NA	185	3	4.61062e-07	5.06624e-07	1	0.0160534	1
NM_005312	RAPGEF1	9q34.3	3	3	4.66969e-11	6.81303e-11	1	0.0160534	1
AL109726	NA	NA	42	3	4.11059e-13	7.45641e-13	1	0.0160534	1
NM_014076	NA	NA	2	3	1.4e-06	1.51009e-06	1	0.0160534	1
NM_005341	ZBTB48	1p36.3	29	3	2.91987e-05	3.02579e-05	1	0.0160534	1
Contig23536_RC	NA	NA	203	3	7.60566e-14	1.51085e-13	1	0.0160534	1
Contig20280_RC	NA	NA	40	3	4.66969e-11	6.81303e-11	1	0.0160534	1
NM_020678	LRTM1	3p14.3	283	3	1.13149e-19	5.27643e-19	1	0.0160534	1
NM_004646	NPHS1	19q13.1	2	3	4.61062e-07	5.06624e-07	1	0.0160534	1
Contig36170_RC	NA	NA	10	3	0.00666061	0.00669351	1	0.0160534	1
Contig215_RC	PRRT2	16p11.2	5	3	4.61062e-07	5.06624e-07	1	0.0160534	1
NM_003996	GPX5	6p22.1	4	3	7.29703e-05	7.51074e-05	1	0.0160534	1
AF109385	NA	NA	32	3	1.4e-06	1.51009e-06	1	0.0160534	1
NM_014125	NA	NA	2	3	0.000857846	0.000868593	1	0.0160534	1
NM_013404	MSLN	16p13.3	2	3	1.33069e-14	2.90827e-14	1	0.0160534	1
NM_014134	NA	NA	34	3	3.43451e-16	9.35455e-16	1	0.0160534	1
AI381472_RC	NA	NA	2	3	0.000395334	0.000402094	1	0.0160534	1
NM_013430	NA	NA	28	3	7.60566e-14	1.51085e-13	1	0.0160534	1
NM_005411	SFTPA2	10q22-q23	7	3	4.04623e-06	4.29412e-06	1	0.0160534	1
AL109817	NA	NA	6	3	1.4446e-07	1.62697e-07	1	0.0160534	1
NM_005417	SRC	20q12-q13	19	3	0.000173892	0.000177746	1	0.0160534	1
NM_005422	TECTA	11q22-q24	2	3	0.000395334	0.000402094	1	0.0160534	1
NM_005423	TFF2	21q22.3	3	3	1.4446e-07	1.62697e-07	1	0.0160534	1
NM_005424	TIE1	1p34-p33	7	3	0.00177758	0.00179422	1	0.0160534	1
NM_005427	TP73	1p36.3	5	3	0.00177758	0.00179422	1	0.0160534	1
Contig44512_RC	NA	NA	7	3	1.1136e-05	1.16667e-05	1	0.0160534	1
NM_004700	KCNQ4	1p34	3	3	1.4e-06	1.51009e-06	1	0.0160534	1
NM_006160	NEUROD2	17q12	3	3	4.30412e-08	4.99245e-08	1	0.0160534	1
NM_013452	NA	NA	9	3	4.04623e-06	4.29412e-06	1	0.0160534	1
NM_004717	DGKI	7q32.3-q33	7	3	0.308189	0.308229	1	0.0160534	1
NM_005454	CER1	9p23-p22	8	3	1.4446e-07	1.62697e-07	1	0.0160534	1
Contig55440	NA	NA	9	3	7.29703e-05	7.51074e-05	1	0.0160534	1
Contig63488	NA	NA	11	3	0.000395334	0.000402094	1	0.0160534	1
Contig24088_RC	NA	NA	11	3	2.10218e-12	3.48859e-12	1	0.0160534	1
Contig43892_RC	NA	NA	199	3	4.66969e-11	6.81303e-11	1	0.0160534	1
Contig23837_RC	NA	NA	46	3	4.30412e-08	4.99245e-08	1	0.0160534	1
Contig28930_RC	NA	NA	22	3	1.1136e-05	1.16667e-05	1	0.0160534	1
AB019571	NA	NA	264	3	4.11059e-13	7.45641e-13	1	0.0160534	1
NM_005522	HOXA1	7p15.3	6	3	1.4446e-07	1.62697e-07	1	0.0160534	1
NM_004802	OTOF	2p23.1	2	3	4.30412e-08	4.99245e-08	1	0.0160534	1
Contig23198_RC	NA	NA	3	3	1.1136e-05	1.16667e-05	1	0.0160534	1
Contig17607_RC	NA	NA	6	3	0.000395334	0.000402094	1	0.0160534	1
AL353953	LPPR2	19p13.2	3	3	3.27919e-09	4.08402e-09	1	0.0160534	1
Contig47835_RC	TMEM88	17p13.1	3	3	2.91987e-05	3.02579e-05	1	0.0160534	1
Contig46247_RC	NA	NA	5	3	1.4e-06	1.51009e-06	1	0.0160534	1
NM_006316	NA	NA	24	3	4.66969e-11	6.81303e-11	1	0.0160534	1
NM_020903	USP29	19q13.43	281	3	4.66969e-11	6.81303e-11	1	0.0160534	1
NM_014356	NA	NA	10	3	0.0208931	0.0209518	1	0.0160534	1
AB002297	DOCK3	3p21.31	11	3	3.27919e-09	4.08402e-09	1	0.0160534	1
AB002299	NA	NA	5	3	0.00351927	0.00354202	1	0.0160534	1
NM_005635	NA	NA	24	3	4.30412e-08	4.99245e-08	1	0.0160534	1
Contig34112_RC	NA	NA	13	3	0.00666061	0.00669351	1	0.0160534	1
NM_004913	C16orf7	16q24	22	3	4.61062e-07	5.06624e-07	1	0.0160534	1
Contig36171_RC	NA	NA	108	3	2.10218e-12	3.48859e-12	1	0.0160534	1
NM_004940	NA	NA	13	3	0.00666061	0.00669351	1	0.0160534	1
NM_020999	NEUROG3	10q21.3	2	3	7.29703e-05	7.51074e-05	1	0.0160534	1
Contig38448_RC	TTLL6	17q21.32	7	3	1.21888e-08	1.4574e-08	1	0.0160534	1
NM_004996	ABCC1	16p13.1	2	3	0.00177758	0.00179422	1	0.0160534	1
Contig52778_RC	RIC8B	12q23.3	147	3	2.03078e-10	2.78936e-10	1	0.0160534	1
AL080077	NA	NA	102	3	4.66969e-11	6.81303e-11	1	0.0160534	1
Contig8338_RC	NA	NA	11	3	3.27919e-09	4.08402e-09	1	0.0160534	1
Contig22786_RC	NA	NA	168	3	4.11059e-13	7.45641e-13	1	0.0160534	1
AL110129	NA	NA	15	3	8.37677e-10	1.08912e-09	1	0.0160534	1
Contig28364_RC	EFCAB5	17q11.2	2	3	1.1136e-05	1.16667e-05	1	0.0160534	1
Contig5675_RC	NA	NA	4	3	4.04623e-06	4.29412e-06	1	0.0160534	1
Contig31661_RC	NA	NA	3	3	0.000173892	0.000177746	1	0.0160534	1
Contig38803_RC	NA	NA	18	3	0.000857846	0.000868593	1	0.0160534	1
NM_007124	UTRN	6q24	3	3	2.91987e-05	3.02579e-05	1	0.0160534	1
NM_007129	ZIC2	13q32	3	3	0.000395334	0.000402094	1	0.0160534	1
AB011095	KIAA0523	17p13.2	43	3	1.1136e-05	1.16667e-05	1	0.0160534	1
Contig36502_RC	NA	NA	2	3	1.4446e-07	1.62697e-07	1	0.0160534	1
Contig13080_RC	NA	NA	2	3	1.4e-06	1.51009e-06	1	0.0160534	1
Contig20370_RC	NA	NA	2	3	0.0208931	0.0209518	1	0.0160534	1
NM_005714	KCNK7	11q13	2	3	0.0120579	0.0121059	1	0.0160534	1
NM_014464	TINAG	6p11.2-p12	3	3	0.000395334	0.000402094	1	0.0160534	1
NM_006453	TBL3	16p13.3	20	3	1.1136e-05	1.16667e-05	1	0.0160534	1
NM_014477	C20orf10	20q12-q13.12	4	3	1.33069e-14	2.90827e-14	1	0.0160534	1
Contig66105_RC	NA	NA	5	3	0.000395334	0.000402094	1	0.0160534	1
Contig22397_RC	NA	NA	4	3	4.04623e-06	4.29412e-06	1	0.0160534	1
Contig26275_RC	NA	NA	6	3	0.562032	0.562056	1	0.0160534	1
Contig36121_RC	NA	NA	38	3	4.66969e-11	6.81303e-11	1	0.0160534	1
Contig33557_RC	NA	NA	10	3	4.61062e-07	5.06624e-07	1	0.0160534	1
Contig36722_RC	NA	NA	2	3	0.000173892	0.000177746	1	0.0160534	1
AL080152	NA	NA	5	3	0.0208931	0.0209518	1	0.0160534	1
Contig20816_RC	NA	NA	6	3	0.00666061	0.00669351	1	0.0160534	1
Contig17277_RC	NA	NA	3	3	4.61062e-07	5.06624e-07	1	0.0160534	1
Contig40740_RC	NA	NA	24	3	7.29703e-05	7.51074e-05	1	0.0160534	1
Contig6719_RC	NA	NA	4	3	0.00177758	0.00179422	1	0.0160534	1
Contig28445_RC	NA	NA	8	3	4.61062e-07	5.06624e-07	1	0.0160534	1
Contig10589_RC	NA	NA	4	3	4.66969e-11	6.81303e-11	1	0.0160534	1
NM_007255	B4GALT7	5q35.2-q35.3	24	3	8.37677e-10	1.08912e-09	1	0.0160534	1
Contig19340_RC	NA	NA	4	3	1.4446e-07	1.62697e-07	1	0.0160534	1
NM_007263	COPE	19p13.11	2	3	1.01791e-11	1.58672e-11	1	0.0160534	1
Contig49667_RC	DEADC1	6q24.2	11	3	1.21888e-08	1.4574e-08	1	0.0160534	1
NM_014564	LHX3	9q34.3	2	3	0.00351927	0.00354202	1	0.0160534	1
Contig16310_RC	NA	NA	8	3	0.00177758	0.00179422	1	0.0160534	1
Contig61938_RC	THBD	20p12-cen	17	3	4.30412e-08	4.99245e-08	1	0.0160534	1
NM_006583	RRH	4q25	22	3	0.00351927	0.00354202	1	0.0160534	1
D86984	NA	NA	2	3	0.000395334	0.000402094	1	0.0160534	1
NM_005867	DSCR4	21q22.2	30	3	2.03078e-10	2.78936e-10	1	0.0160534	1
Contig64260_RC	NA	NA	20	3	1.01791e-11	1.58672e-11	1	0.0160534	1
NM_005884	PAK4	19q13.2	9	3	1.01791e-11	1.58672e-11	1	0.0160534	1
Contig43357_RC	NA	NA	4	3	0.00666061	0.00669351	1	0.0160534	1
Contig15690_RC	NA	NA	8	3	8.37677e-10	1.08912e-09	1	0.0160534	1
Contig15674_RC	NA	NA	20	3	0.000857846	0.000868593	1	0.0160534	1
U18235	NA	NA	2	3	4.30412e-08	4.99245e-08	1	0.0160534	1
J03796	EPB41	1p33-p32	20	3	4.66969e-11	6.81303e-11	1	0.0160534	1
Contig38731_RC	NA	NA	3	3	4.04623e-06	4.29412e-06	1	0.0160534	1
NM_014601	EHD2	19q13.3	4	3	0.000857846	0.000868593	1	0.0160534	1
NM_016083	CNR1	6q14-q15	8	3	0.0208931	0.0209518	1	0.0160534	1
NM_006609	MAP3K2	2q14.3	27	3	1.4e-06	1.51009e-06	1	0.0160534	1
NM_006613	GRAP	17p11.2	3	3	0.00177758	0.00179422	1	0.0160534	1
NM_007352	NA	NA	4	3	0.000395334	0.000402094	1	0.0160534	1
NM_014648	NA	NA	22	3	0.000857846	0.000868593	1	0.0160534	1
Contig28161_RC	NA	NA	34	3	7.60566e-14	1.51085e-13	1	0.0160534	1
Contig36172_RC	NA	NA	3	3	4.04623e-06	4.29412e-06	1	0.0160534	1
AF071111	NA	NA	3	3	2.91987e-05	3.02579e-05	1	0.0160534	1
NM_014693	ECE2	.|3q28-q29	2	3	4.30412e-08	4.99245e-08	1	0.0160534	1
Contig51465_RC	NA	NA	10	3	0.00666061	0.00669351	1	0.0160534	1
Contig27783_RC	NA	NA	31	3	3.27919e-09	4.08402e-09	1	0.0160534	1
Contig40190_RC	NA	NA	3	3	4.04623e-06	4.29412e-06	1	0.0160534	1
Contig16125_RC	SPAG16	2q34	2	3	0.0346743	0.0347477	1	0.0160534	1
Contig25708_RC	NA	NA	9	3	1.4446e-07	1.62697e-07	1	0.0160534	1
Contig26195_RC	NA	NA	5	3	7.29703e-05	7.51074e-05	1	0.0160534	1
U68488	HTR7	10q21-q24	2	3	1.1136e-05	1.16667e-05	1	0.0160534	1
Contig17332_RC	NA	NA	28	3	4.30412e-08	4.99245e-08	1	0.0160534	1
Contig53619_RC	BCL6B	17p13.1	2	3	4.61062e-07	5.06624e-07	1	0.0160534	1
Contig15031_RC	NA	NA	13	3	0.000857846	0.000868593	1	0.0160534	1
Contig41006_RC	NA	NA	6	3	0.00177758	0.00179422	1	0.0160534	1
Contig27636_RC	NA	NA	14	3	0.000173892	0.000177746	1	0.0160534	1
AL137273	NA	NA	3	3	0.00177758	0.00179422	1	0.0160534	1
Contig33354_RC	NA	NA	2	3	2.91987e-05	3.02579e-05	1	0.0160534	1
Contig32992_RC	NA	NA	7	3	4.30412e-08	4.99245e-08	1	0.0160534	1
Contig17675_RC	NA	NA	3	3	8.37677e-10	1.08912e-09	1	0.0160534	1
NM_016182	NA	NA	35	3	1.21888e-08	1.4574e-08	1	0.0160534	1
Contig47895_RC	LOC196541	13q33.1	8	3	4.66969e-11	6.81303e-11	1	0.0160534	1
Contig46700_RC	SPRR4	1q21.3	2	3	0.000395334	0.000402094	1	0.0160534	1
Contig41835_RC	NA	NA	5	3	2.91987e-05	3.02579e-05	1	0.0160534	1
NM_006783	GJB6	13q11-q12.1|13q12	36	3	4.11059e-13	7.45641e-13	1	0.0160534	1
Contig41226_RC	C19orf19	19p13.3	2	3	0.000395334	0.000402094	1	0.0160534	1
Contig16206_RC	NA	NA	29	3	1.21888e-08	1.4574e-08	1	0.0160534	1
Contig16573_RC	NA	NA	13	3	4.30412e-08	4.99245e-08	1	0.0160534	1
AF222903	NA	NA	17	3	4.04623e-06	4.29412e-06	1	0.0160534	1
AF222904	NA	NA	2	3	1.4e-06	1.51009e-06	1	0.0160534	1
AL162053	NA	NA	7	3	0.000173892	0.000177746	1	0.0160534	1
Contig33558_RC	NA	NA	2	3	1.4446e-07	1.62697e-07	1	0.0160534	1
AF070580	NA	NA	17	3	7.29703e-05	7.51074e-05	1	0.0160534	1
AF038535	SYT7	11q12-q13.1	6	3	0.00351927	0.00354202	1	0.0160534	1
Contig18493_RC	NA	NA	3	3	4.61062e-07	5.06624e-07	1	0.0160534	1
Contig37321_RC	NA	NA	6	3	4.04623e-06	4.29412e-06	1	0.0160534	1
AF011757	NA	NA	4	3	2.10218e-12	3.48859e-12	1	0.0160534	1
NM_016246	HSD17B14	19q13.33	3	3	1.21888e-08	1.4574e-08	1	0.0160534	1
Contig45917_RC	FOXL2	3q23	20	3	1.01791e-11	1.58672e-11	1	0.0160534	1
NM_016291	IHPK2	3p21.31	2	3	0.000857846	0.000868593	1	0.0160534	1
NM_006841	SLC38A3	3p21.3	23	3	2.10218e-12	3.48859e-12	1	0.0160534	1
Contig27086_RC	NA	NA	2	3	4.30412e-08	4.99245e-08	1	0.0160534	1
Contig19803_RC	NA	NA	48	3	4.30412e-08	4.99245e-08	1	0.0160534	1
Contig33540_RC	NA	NA	2	3	4.04623e-06	4.29412e-06	1	0.0160534	1
Contig27580_RC	NA	NA	46	3	0.00351927	0.00354202	1	0.0160534	1
U25801	VAC14	16q22.1	2	3	2.91987e-05	3.02579e-05	1	0.0160534	1
AL137403	NA	NA	4	3	4.30412e-08	4.99245e-08	1	0.0160534	1
Contig28527_RC	NA	NA	24	3	0.00351927	0.00354202	1	0.0160534	1
AL137459	PRPF40B	12q	4	3	1.4e-06	1.51009e-06	1	0.0160534	1
Contig22842_RC	NA	NA	19	3	1.4446e-07	1.62697e-07	1	0.0160534	1
Contig44549_RC	CTA-216E10.6	22q13.2	5	3	1.21888e-08	1.4574e-08	1	0.0160534	1
AL049270	NA	NA	14	3	4.66969e-11	6.81303e-11	1	0.0160534	1
Contig7415_RC	NA	NA	5	3	4.30412e-08	4.99245e-08	1	0.0160534	1
NM_016327	UPB1	22q11.2	10	3	8.37677e-10	1.08912e-09	1	0.0160534	1
AB011539	MEGF6	1p36.3	4	3	2.91987e-05	3.02579e-05	1	0.0160534	1
X60188	MAPK3	16p11.2	9	3	1.21888e-08	1.4574e-08	1	0.0160534	1
Contig23547_RC	NA	NA	17	3	0.00351927	0.00354202	1	0.0160534	1
Contig42141_RC	NA	NA	4	3	8.37677e-10	1.08912e-09	1	0.0160534	1
NM_016370	RAB9B	Xq22.1-q22.3	5	3	7.29703e-05	7.51074e-05	1	0.0160534	1
Contig15286_RC	PLEKHH2	2p21	25	3	0.000395334	0.000402094	1	0.0160534	1
Contig13594_RC	NA	NA	263	3	5.05897e-17	1.56893e-16	1	0.0160534	1
NM_014953	DIS3	13q22.1	6	3	4.30412e-08	4.99245e-08	1	0.0160534	1
NM_015696	GPX7	1p32	4	3	1.4e-06	1.51009e-06	1	0.0160534	1
NM_006952	UPK1B	3q13.3-q21	2	3	1.21888e-08	1.4574e-08	1	0.0160534	1
Contig41146_RC	IQCF2	3p21.1	5	3	4.66969e-11	6.81303e-11	1	0.0160534	1
Contig8973_RC	NA	NA	2	3	0.235749	0.23581	1	0.0160534	1
Contig33621_RC	NA	NA	2	3	3.27919e-09	4.08402e-09	1	0.0160534	1
U28055	NA	NA	4	3	2.91987e-05	3.02579e-05	1	0.0160534	1
Contig38093_RC	NA	NA	3	3	1.4e-06	1.51009e-06	1	0.0160534	1
Contig36393_RC	NA	NA	4	3	1.1136e-05	1.16667e-05	1	0.0160534	1
M89957	CD79B	17q23	23	3	1.4e-06	1.51009e-06	1	0.0160534	1
AB037722	HECW2	2q32.3-q33.1	30	3	1.4e-06	1.51009e-06	1	0.0160534	1
AL137557	KIAA1529	9q22.33	30	3	4.66969e-11	6.81303e-11	1	0.0160534	1
AJ277165	HR	8p21.2	9	3	2.10218e-12	3.48859e-12	1	0.0160534	1
AB037758	NA	NA	26	3	4.66969e-11	6.81303e-11	1	0.0160534	1
NM_016413	CPB2	13q14.11	134	3	1.01791e-11	1.58672e-11	1	0.0160534	1
Contig37834_RC	NA	NA	31	3	4.61062e-07	5.06624e-07	1	0.0160534	1
NM_015711	GLTSCR1	19q13.3	6	3	8.37677e-10	1.08912e-09	1	0.0160534	1
NM_015716	MINK1	17p13.2	4	3	0.000173892	0.000177746	1	0.0160534	1
NM_015722	DRD1IP	10q26.3	5	3	1.4e-06	1.51009e-06	1	0.0160534	1
Contig11382_RC	NA	NA	6	3	1.4446e-07	1.62697e-07	1	0.0160534	1
NM_016479	SCOTIN	3p21.31	10	3	2.91987e-05	3.02579e-05	1	0.0160534	1
Contig54585_RC	NA	NA	10	3	4.61062e-07	5.06624e-07	1	0.0160534	1
NM_016481	C9orf156	9q22.33	2	3	2.91987e-05	3.02579e-05	1	0.0160534	1
Contig23263_RC	NR5A1	9q33	5	3	4.66969e-11	6.81303e-11	1	0.0160534	1
AF152492	PCDHB13	5q31	3	3	1.4e-06	1.51009e-06	1	0.0160534	1
Contig10506_RC	NA	NA	4	3	1.21888e-08	1.4574e-08	1	0.0160534	1
S73614	NA	NA	20	3	7.29703e-05	7.51074e-05	1	0.0160534	1
Contig19715_RC	NA	NA	5	3	1.4e-06	1.51009e-06	1	0.0160534	1
Contig15714_RC	NA	NA	2	3	8.37677e-10	1.08912e-09	1	0.0160534	1
AL137634	NA	NA	35	3	1.1136e-05	1.16667e-05	1	0.0160534	1
Contig47033_RC	NA	NA	26	3	0.00351927	0.00354202	1	0.0160534	1
NM_016537	EDG1	1p21	162	3	3.27919e-09	4.08402e-09	1	0.0160534	1
NM_016540	GPR83	11q21	2	3	1.4446e-07	1.62697e-07	1	0.0160534	1
Contig18613_RC	NA	NA	31	3	1.1136e-05	1.16667e-05	1	0.0160534	1
Contig33313_RC	NA	NA	5	3	0.000395334	0.000402094	1	0.0160534	1
Contig23602_RC	NA	NA	2	3	4.61062e-07	5.06624e-07	1	0.0160534	1
NM_015842	LMO7	13q22.2	2	3	7.29703e-05	7.51074e-05	1	0.0160534	1
NM_016573	GMIP	19p12-p11	32	3	4.61062e-07	5.06624e-07	1	0.0160534	1
NM_016574	DRD2	11q23	6	3	0.000857846	0.000868593	1	0.0160534	1
Contig16913_RC	NA	NA	33	3	2.10218e-12	3.48859e-12	1	0.0160534	1
Contig40410	NA	NA	3	3	4.30412e-08	4.99245e-08	1	0.0160534	1
NM_015851	NA	NA	207	3	4.66969e-11	6.81303e-11	1	0.0160534	1
NM_016596	HDAC7A	12q13.1	26	3	1.1136e-05	1.16667e-05	1	0.0160534	1
Contig31605_RC	NA	NA	37	3	7.60566e-14	1.51085e-13	1	0.0160534	1
Contig12769_RC	NA	NA	34	3	2.10218e-12	3.48859e-12	1	0.0160534	1
Contig44088_RC	NA	NA	11	3	0.0208931	0.0209518	1	0.0160534	1
Contig57875	NA	NA	7	3	1.21888e-08	1.4574e-08	1	0.0160534	1
Contig43502_RC	NA	NA	7	3	1.21888e-08	1.4574e-08	1	0.0160534	1
Contig35241_RC	NA	NA	4	3	1.21888e-08	1.4574e-08	1	0.0160534	1
Contig15067_RC	NA	NA	15	3	4.30412e-08	4.99245e-08	1	0.0160534	1
Contig43244_RC	NA	NA	2	3	4.30412e-08	4.99245e-08	1	0.0160534	1
Contig52593_RC	MYO1G	7p13-p11.2	7	3	4.30412e-08	4.99245e-08	1	0.0160534	1
Contig23822_RC	NA	NA	283	3	7.02542e-18	2.4784e-17	1	0.0160534	1
Contig47130_RC	NA	NA	3	3	7.29703e-05	7.51074e-05	1	0.0160534	1
Contig61101_RC	NA	NA	32	3	1.21888e-08	1.4574e-08	1	0.0160534	1
Contig25873_RC	PIGK	1p31.1	27	3	0.000857846	0.000868593	1	0.0160534	1
AF119856	ITIH4	3p21-p14	2	3	1.4e-06	1.51009e-06	1	0.0160534	1
AL137720	GOLGA2L1	12q23.1	3	3	1.21888e-08	1.4574e-08	1	0.0160534	1
AF038951	ZNF253	19p13.11	4	3	4.30412e-08	4.99245e-08	1	0.0160534	1
AL137733	LOC389458	7p22.1	9	3	8.37677e-10	1.08912e-09	1	0.0160534	1
NM_018026	PACS1	11q13.1	4	3	0.0208931	0.0209518	1	0.0160534	1
NM_018033	NA	NA	3	3	2.03078e-10	2.78936e-10	1	0.0160534	1
NM_016601	KCNK9	8q24.3	2	3	1.4446e-07	1.62697e-07	1	0.0160534	1
Contig33402_RC	NA	NA	202	3	1.33069e-14	2.90827e-14	1	0.0160534	1
Contig20526_RC	NA	NA	10	3	1.1136e-05	1.16667e-05	1	0.0160534	1
NM_016632	NA	NA	2	3	0.000395334	0.000402094	1	0.0160534	1
NM_015950	MRPL2	6p21.3	6	3	3.27919e-09	4.08402e-09	1	0.0160534	1
Contig27793_RC	NA	NA	39	3	4.61062e-07	5.06624e-07	1	0.0160534	1
AF161353	FXN	9q13-q21.1	37	3	4.04623e-06	4.29412e-06	1	0.0160534	1
Contig40418_RC	IHH	2q33-q35	2	3	0.0346743	0.0347477	1	0.0160534	1
NM_015998	NA	NA	226	3	2.20002e-15	5.34395e-15	1	0.0160534	1
AK001603	GTPBP5	20q13.33	6	3	1.01791e-11	1.58672e-11	1	0.0160534	1
Contig15749_RC	NA	NA	13	3	4.04623e-06	4.29412e-06	1	0.0160534	1
Contig28617_RC	FLJ32658	19q13.33	17	3	2.10218e-12	3.48859e-12	1	0.0160534	1
Contig35673_RC	NA	NA	277	3	7.60566e-14	1.51085e-13	1	0.0160534	1
Contig41383_RC	NA	NA	25	3	1.4e-06	1.51009e-06	1	0.0160534	1
Contig60068_RC	NA	NA	3	3	1.1136e-05	1.16667e-05	1	0.0160534	1
Contig46224_RC	NA	NA	2	3	8.37677e-10	1.08912e-09	1	0.0160534	1
AB020630	PPP1R16B	20q11.23	2	3	1.33069e-14	2.90827e-14	1	0.0160534	1
AB020644	NA	NA	2	3	0.00177758	0.00179422	1	0.0160534	1
NM_018163	DNAJC17	15q15.1	18	3	8.37677e-10	1.08912e-09	1	0.0160534	1
NM_018174	MAP1S	19p13.11	3	3	7.29703e-05	7.51074e-05	1	0.0160534	1
Contig34204_RC	NA	NA	21	3	1.21888e-08	1.4574e-08	1	0.0160534	1
Contig40388_RC	TAF7L	Xq22.1	214	3	1.01791e-11	1.58672e-11	1	0.0160534	1
NM_000070	CAPN3	15q15.1-q21.1	4	3	1.4446e-07	1.62697e-07	1	0.0160534	1
NM_000091	COL4A3	2q36-q37	7	3	5.05897e-17	1.56893e-16	1	0.0160534	1
NM_017482	ADD2	2p14-p13	48	3	4.30412e-08	4.99245e-08	1	0.0160534	1
NM_017487	ADD2	2p14-p13	41	3	3.27919e-09	4.08402e-09	1	0.0160534	1
AF283773	NA	NA	3	3	4.04623e-06	4.29412e-06	1	0.0160534	1
Contig25807_RC	NA	NA	18	3	3.27919e-09	4.08402e-09	1	0.0160534	1
Contig38899_RC	NA	NA	42	3	3.27919e-09	4.08402e-09	1	0.0160534	1
Contig9175_RC	NA	NA	13	3	4.04623e-06	4.29412e-06	1	0.0160534	1
Contig25386	NUAK2	1q32.1	48	3	1.1136e-05	1.16667e-05	1	0.0160534	1
Contig41579_RC	NA	NA	17	3	3.27919e-09	4.08402e-09	1	0.0160534	1
Contig15596_RC	NA	NA	36	3	4.04623e-06	4.29412e-06	1	0.0160534	1
Contig45465_RC	C3orf54	3p21.31	37	3	4.04623e-06	4.29412e-06	1	0.0160534	1
Contig32123_RC	NA	NA	27	3	8.37677e-10	1.08912e-09	1	0.0160534	1
Z48511	NA	NA	2	3	4.66969e-11	6.81303e-11	1	0.0160534	1
Contig45457_RC	CYP4F12	19p13.1	20	3	7.29703e-05	7.51074e-05	1	0.0160534	1
Contig15114_RC	NA	NA	36	3	1.4e-06	1.51009e-06	1	0.0160534	1
AF007136	NA	NA	10	3	1.4446e-07	1.62697e-07	1	0.0160534	1
Contig34775_RC	PPAPDC3	9q34.13	26	3	4.04623e-06	4.29412e-06	1	0.0160534	1
Contig37940_RC	NA	NA	157	3	1.01791e-11	1.58672e-11	1	0.0160534	1
Contig43749_RC	ARHGAP19	10q24.1	10	3	2.91987e-05	3.02579e-05	1	0.0160534	1
AB020704	PPFIA4	1q32.1	9	3	4.11059e-13	7.45641e-13	1	0.0160534	1
AB020720	NA	NA	34	3	1.4446e-07	1.62697e-07	1	0.0160534	1
NM_000120	EPHX1	1q42.1	15	3	1.21888e-08	1.4574e-08	1	0.0160534	1
NM_000151	G6PC	17q21	23	3	1.21888e-08	1.4574e-08	1	0.0160534	1
NM_017541	CRYGS	3q25-qter	217	3	1.1136e-05	1.16667e-05	1	0.0160534	1
Contig23611_RC	NA	NA	3	3	1.4e-06	1.51009e-06	1	0.0160534	1
NM_000172	GNAT1	3p21	2	3	7.29703e-05	7.51074e-05	1	0.0160534	1
Contig45685_RC	NA	NA	4	3	2.03078e-10	2.78936e-10	1	0.0160534	1
NM_017587	ADAMTS13	9q34	4	3	0.173832	0.1739	1	0.0160534	1
Contig15199_RC	NA	NA	3	3	0.0551601	0.0552339	1	0.0160534	1
NM_017597	NA	NA	6	3	0.000173892	0.000177746	1	0.0160534	1
Contig13642_RC	NA	NA	4	3	7.29703e-05	7.51074e-05	1	0.0160534	1
Contig24308_RC	NA	NA	7	3	4.11059e-13	7.45641e-13	1	0.0160534	1
Contig15935_RC	NA	NA	2	3	7.29703e-05	7.51074e-05	1	0.0160534	1
Contig29389_RC	NA	NA	7	3	1.4446e-07	1.62697e-07	1	0.0160534	1
Contig21629_RC	NA	NA	2	3	3.27919e-09	4.08402e-09	1	0.0160534	1
Contig17254_RC	NA	NA	196	3	2.20002e-15	5.34395e-15	1	0.0160534	1
AL122053	TRIM3	11p15.5	6	3	2.91987e-05	3.02579e-05	1	0.0160534	1
AJ006835	NA	NA	18	3	4.30412e-08	4.99245e-08	1	0.0160534	1
NM_019011	TRIAD3	7p22.1	2	3	7.29703e-05	7.51074e-05	1	0.0160534	1
Contig31592_RC	NA	NA	2	3	0.00177758	0.00179422	1	0.0160534	1
Contig13862_RC	NA	NA	212	3	3.27919e-09	4.08402e-09	1	0.0160534	1
AL122087	NA	NA	22	3	0.000173892	0.000177746	1	0.0160534	1
Contig63754_RC	C1orf100	1q44	2	3	7.29703e-05	7.51074e-05	1	0.0160534	1
NM_018313	NA	NA	158	3	3.43451e-16	9.35455e-16	1	0.0160534	1
NM_000207	NA	NA	30	3	4.04623e-06	4.29412e-06	1	0.0160534	1
NM_019055	NA	NA	2	3	4.04623e-06	4.29412e-06	1	0.0160534	1
NM_018337	ZNF444	19q13.42	2	3	4.66969e-11	6.81303e-11	1	0.0160534	1
NM_000220	KCNJ1	11q24	4	3	4.30412e-08	4.99245e-08	1	0.0160534	1
NM_000221	KHK	2p23.3-p23.2	220	3	7.02542e-18	2.4784e-17	1	0.0160534	1
Contig63738_RC	NA	NA	31	3	2.10218e-12	3.48859e-12	1	0.0160534	1
Contig16402_RC	NA	NA	3	3	7.29703e-05	7.51074e-05	1	0.0160534	1
Contig34733_RC	NA	NA	18	3	0.000395334	0.000402094	1	0.0160534	1
Contig27443_RC	NA	NA	2	3	1.01791e-11	1.58672e-11	1	0.0160534	1
NM_018378	FBXL8	16q22.1	3	3	1.4e-06	1.51009e-06	1	0.0160534	1
NM_000265	NA	NA	36	3	3.27919e-09	4.08402e-09	1	0.0160534	1
NM_000272	NPHP1	2q13	39	3	1.42448e-21	9.18566e-21	1	0.0160534	1
NM_000296	PKD1	16p13.3	3	3	0.123378	0.123458	1	0.0160534	1
NM_017685	NA	NA	2	3	1.21888e-08	1.4574e-08	1	0.0160534	1
Contig53912_RC	NA	NA	7	3	1.4e-06	1.51009e-06	1	0.0160534	1
Contig38603_RC	NA	NA	2	3	0.00351927	0.00354202	1	0.0160534	1
Contig12752_RC	NA	NA	4	3	1.21888e-08	1.4574e-08	1	0.0160534	1
Contig27312_RC	NA	NA	37	3	1.4e-06	1.51009e-06	1	0.0160534	1
Contig22455_RC	NA	NA	11	3	1.4446e-07	1.62697e-07	1	0.0160534	1
Contig8967_RC	NA	NA	43	3	4.11059e-13	7.45641e-13	1	0.0160534	1
Contig31187_RC	DNAJC5G	2p23.3	46	3	4.61062e-07	5.06624e-07	1	0.0160534	1
Contig41033_RC	PNPLA7	9q34.3	2	3	1.4446e-07	1.62697e-07	1	0.0160534	1
AL122107	NA	NA	27	3	7.60566e-14	1.51085e-13	1	0.0160534	1
Contig28384_RC	TTLL10	1p36.33	2	3	0.000173892	0.000177746	1	0.0160534	1
Contig20489_RC	NA	NA	12	3	4.66969e-11	6.81303e-11	1	0.0160534	1
Contig14664_RC	NA	NA	2	3	2.03078e-10	2.78936e-10	1	0.0160534	1
Contig17077_RC	TMCO5	15q14	3	3	1.01791e-11	1.58672e-11	1	0.0160534	1
NM_001040	SHBG	17p13-p12	4	3	4.04623e-06	4.29412e-06	1	0.0160534	1
NM_001042	SLC2A4	17p13	3	3	8.37677e-10	1.08912e-09	1	0.0160534	1
NM_001052	SSTR4	20p11.2	5	3	2.91987e-05	3.02579e-05	1	0.0160534	1
NM_001057	TACR2	10q11-q21	3	3	0.000173892	0.000177746	1	0.0160534	1
NM_018440	PAG1	8q21.13	25	3	2.10218e-12	3.48859e-12	1	0.0160534	1
NM_017716	MS4A12	11q12	375	3	1.42448e-21	9.18566e-21	1	0.0160534	1
Contig13677_RC	NA	NA	108	3	7.60566e-14	1.51085e-13	1	0.0160534	1
NM_018488	TBX4	17q21-q22	2	3	4.61062e-07	5.06624e-07	1	0.0160534	1
NM_017759	FLJ20309	2q33.3	14	3	4.30412e-08	4.99245e-08	1	0.0160534	1
NM_000383	AIRE	21q22.3	14	3	0.00666061	0.00669351	1	0.0160534	1
NM_000390	CHM	Xq21.2	3	3	4.66969e-11	6.81303e-11	1	0.0160534	1
NM_000395	CSF2RB	22q13.1	24	3	1.1136e-05	1.16667e-05	1	0.0160534	1
Contig64191_RC	STMN4	8p21.2	3	3	2.91987e-05	3.02579e-05	1	0.0160534	1
Contig45115_RC	NRAP	10q24-q26	3	3	1.1136e-05	1.16667e-05	1	0.0160534	1
Contig41678	NA	NA	31	3	0.000173892	0.000177746	1	0.0160534	1
M91368	SLC8A1	2p23-p22	3	3	1.21888e-08	1.4574e-08	1	0.0160534	1
Contig33704_RC	CDH23	10q21-q22	28	3	7.60566e-14	1.51085e-13	1	0.0160534	1
Contig14868_RC	NA	NA	2	3	7.29703e-05	7.51074e-05	1	0.0160534	1
Contig25435_RC	NA	NA	3	3	1.21888e-08	1.4574e-08	1	0.0160534	1
Contig20112_RC	NA	NA	2	3	1.4446e-07	1.62697e-07	1	0.0160534	1
X95746	NA	NA	25	3	2.20002e-15	5.34395e-15	1	0.0160534	1
Contig11723_RC	NA	NA	19	3	1.4e-06	1.51009e-06	1	0.0160534	1
Contig30408_RC	NA	NA	16	3	2.91987e-05	3.02579e-05	1	0.0160534	1
Contig34911_RC	NA	NA	4	3	7.29703e-05	7.51074e-05	1	0.0160534	1
AL050097	NA	NA	3	3	0.00666061	0.00669351	1	0.0160534	1
Contig34302_RC	NA	NA	2	3	0.0208931	0.0209518	1	0.0160534	1
NM_001106	ACVR2B	3p22	138	3	4.30412e-08	4.99245e-08	1	0.0160534	1
NM_001115	ADCY8	8q24	4	3	7.60566e-14	1.51085e-13	1	0.0160534	1
AA782020_RC	NA	NA	3	3	8.37677e-10	1.08912e-09	1	0.0160534	1
NM_018514	NA	NA	5	3	2.91987e-05	3.02579e-05	1	0.0160534	1
NM_001136	AGER	6p21.3	160	3	8.37677e-10	1.08912e-09	1	0.0160534	1
NM_018521	NA	NA	23	3	0.0208931	0.0209518	1	0.0160534	1
Contig43034_RC	NA	NA	32	3	1.01791e-11	1.58672e-11	1	0.0160534	1
NM_001142	AMELX	Xp22.31-p22.1	196	3	1.13149e-19	5.27643e-19	1	0.0160534	1
NM_000419	ITGA2B	17q21.32	44	3	2.20002e-15	5.34395e-15	1	0.0160534	1
NM_017808	NA	NA	14	3	4.66969e-11	6.81303e-11	1	0.0160534	1
Contig34052_RC	NA	NA	278	3	4.66969e-11	6.81303e-11	1	0.0160534	1
NM_018540	NA	NA	13	3	4.04623e-06	4.29412e-06	1	0.0160534	1
Contig8659_RC	NA	NA	283	3	3.43451e-16	9.35455e-16	1	0.0160534	1
Z22780	NA	NA	6	3	2.03078e-10	2.78936e-10	1	0.0160534	1
NM_001181	ASGR2	17p	2	3	1.4446e-07	1.62697e-07	1	0.0160534	1
NM_001187	BAGE	21p11.1	3	3	3.43451e-16	9.35455e-16	1	0.0160534	1
NM_018574	NA	NA	2	3	3.27919e-09	4.08402e-09	1	0.0160534	1
NM_000463	NA	NA	25	3	2.03078e-10	2.78936e-10	1	0.0160534	1
Contig16306_RC	NA	NA	14	3	1.4446e-07	1.62697e-07	1	0.0160534	1
NM_000478	ALPL	1p36.1-p34	7	3	4.61062e-07	5.06624e-07	1	0.0160534	1
NM_000482	APOA4	11q23	4	3	1.1136e-05	1.16667e-05	1	0.0160534	1
NM_000487	ARSA	22q13.31-qter|22q13.33	37	3	1.33069e-14	2.90827e-14	1	0.0160534	1
Contig25046_RC	NA	NA	17	3	1.33069e-14	2.90827e-14	1	0.0160534	1
NM_000499	CYP1A1	15q22-q24	41	3	0.00666061	0.00669351	1	0.0160534	1
X02812	NA	NA	28	3	9.1903e-19	3.69316e-18	1	0.0160534	1
Contig16657_RC	NA	NA	5	3	1.01791e-11	1.58672e-11	1	0.0160534	1
Contig16800_RC	NA	NA	2	3	2.03078e-10	2.78936e-10	1	0.0160534	1
Contig5264_RC	NA	NA	18	3	1.21888e-08	1.4574e-08	1	0.0160534	1
X89214	HPR	16q22.1	20	3	2.03078e-10	2.78936e-10	1	0.0160534	1
Contig31242_RC	NA	NA	21	3	0.0208931	0.0209518	1	0.0160534	1
AB023215	TTLL5	14q24.3	4	3	7.29703e-05	7.51074e-05	1	0.0160534	1
AL050153	NA	NA	11	3	0.00666061	0.00669351	1	0.0160534	1
AL050175	NA	NA	154	3	4.66969e-11	6.81303e-11	1	0.0160534	1
AF111782	MYH13	17p13	17	3	4.66969e-11	6.81303e-11	1	0.0160534	1
Contig35713_RC	NA	NA	2	3	7.29703e-05	7.51074e-05	1	0.0160534	1
AB014531	NA	NA	3	3	1.21888e-08	1.4574e-08	1	0.0160534	1
NM_018603	NA	NA	40	3	1.4e-06	1.51009e-06	1	0.0160534	1
NM_018605	NA	NA	25	3	8.37677e-10	1.08912e-09	1	0.0160534	1
Contig26723_RC	MYOM3	1p36.11	5	3	1.4e-06	1.51009e-06	1	0.0160534	1
NM_001220	CAMK2B	22q12|7p14.3-p14.1	5	3	8.37677e-10	1.08912e-09	1	0.0160534	1
NM_001228	CASP8	2q33-q34	33	3	2.03078e-10	2.78936e-10	1	0.0160534	1
Contig62776_RC	NA	NA	2	3	2.10218e-12	3.48859e-12	1	0.0160534	1
NM_018652	NA	NA	46	3	3.27919e-09	4.08402e-09	1	0.0160534	1
NM_017926	C14orf118	14q22.1-q24.3	13	3	7.29703e-05	7.51074e-05	1	0.0160534	1
NM_017932	NA	NA	18	3	1.4e-06	1.51009e-06	1	0.0160534	1
NM_017935	BANK1	4q24	28	3	7.60566e-14	1.51085e-13	1	0.0160534	1
Contig25736_RC	NA	NA	4	3	1.21888e-08	1.4574e-08	1	0.0160534	1
Contig51273	LOC90379	19p13.12	7	3	0.000857846	0.000868593	1	0.0160534	1
NM_017984	ZCWPW1	7q22.1	5	3	1.1136e-05	1.16667e-05	1	0.0160534	1
Contig13716_RC	RNF151	16p13.3	269	3	5.05897e-17	1.56893e-16	1	0.0160534	1
AF073705	NA	NA	3	3	2.03078e-10	2.78936e-10	1	0.0160534	1
Contig28643_RC	NA	NA	22	3	2.20002e-15	5.34395e-15	1	0.0160534	1
Contig59850_RC	NA	NA	15	3	2.03078e-10	2.78936e-10	1	0.0160534	1
AL050220	KLK13	19q13.3-q13.4	48	3	4.61062e-07	5.06624e-07	1	0.0160534	1
Contig46851_RC	LOC197322	16q24.3	16	3	2.10218e-12	3.48859e-12	1	0.0160534	1
Contig33967_RC	NA	NA	48	3	1.01791e-11	1.58672e-11	1	0.0160534	1
Contig20383_RC	NA	NA	12	3	2.20002e-15	5.34395e-15	1	0.0160534	1
Contig38574_RC	C7orf34	7q34	2	3	4.61062e-07	5.06624e-07	1	0.0160534	1
NM_001318	CSHL1	17q24.2	5	3	1.4e-06	1.51009e-06	1	0.0160534	1
Contig33251_RC	NA	NA	26	3	4.61062e-07	5.06624e-07	1	0.0160534	1
NM_001322	CST2	20p11.21	2	3	2.91987e-05	3.02579e-05	1	0.0160534	1
NM_002052	GATA4	8p23.1-p22	13	3	4.30412e-08	4.99245e-08	1	0.0160534	1
NM_018723	A2BP1	16p13.3	138	3	9.1903e-19	3.69316e-18	1	0.0160534	1
NM_001347	NA	NA	2	3	1.4e-06	1.51009e-06	1	0.0160534	1
Contig42592_RC	CPA5	7q32	2	3	1.01791e-11	1.58672e-11	1	0.0160534	1
NM_000635	RFX2	19p13.3-p13.2	4	3	1.01791e-11	1.58672e-11	1	0.0160534	1
Contig50595_RC	NOTUM	17q25.3	4	3	8.37677e-10	1.08912e-09	1	0.0160534	1
NM_000660	TGFB1	19q13.2|19q13.1	8	3	4.04623e-06	4.29412e-06	1	0.0160534	1
AF210247	ENAM	4q13.3	18	3	1.4446e-07	1.62697e-07	1	0.0160534	1
Contig34687	ABCA9	17q24.2	2	3	2.91987e-05	3.02579e-05	1	0.0160534	1
Contig48497_RC	NA	NA	2	3	7.29703e-05	7.51074e-05	1	0.0160534	1
Contig8950_RC	NA	NA	36	3	1.21888e-08	1.4574e-08	1	0.0160534	1
AF106069	USP15	12q14	21	3	1.21888e-08	1.4574e-08	1	0.0160534	1
Contig25436_RC	NA	NA	3	3	1.1136e-05	1.16667e-05	1	0.0160534	1
Contig30784_RC	NA	NA	4	3	4.61062e-07	5.06624e-07	1	0.0160534	1
Contig4324_RC	NA	NA	5	3	1.1136e-05	1.16667e-05	1	0.0160534	1
Contig29072_RC	NA	NA	16	3	3.43451e-16	9.35455e-16	1	0.0160534	1
AL050391	NA	NA	7	3	4.30412e-08	4.99245e-08	1	0.0160534	1
Contig34662_RC	NA	NA	3	3	0.00177758	0.00179422	1	0.0160534	1
Contig45328_RC	LOC158830	Xq13.1	25	3	8.37677e-10	1.08912e-09	1	0.0160534	1
NM_002146	HOXB3	17q21.3	8	3	1.4e-06	1.51009e-06	1	0.0160534	1
NM_002159	HTN1	4q13	13	3	8.37677e-10	1.08912e-09	1	0.0160534	1
NM_018849	ABCB4	7q21.1	12	3	0.0208931	0.0209518	1	0.0160534	1
Contig38540_RC	SUV420H2	19q13.42	4	3	4.61062e-07	5.06624e-07	1	0.0160534	1
NM_001462	FPRL1	19q13.3-q13.4	27	3	4.61062e-07	5.06624e-07	1	0.0160534	1
NM_000738	CHRM1	11q13	2	3	4.04623e-06	4.29412e-06	1	0.0160534	1
NM_001480	GALR1	18q23	12	3	7.29703e-05	7.51074e-05	1	0.0160534	1
NM_000760	CSF3R	1p35-p34.3	10	3	3.27919e-09	4.08402e-09	1	0.0160534	1
Contig41220_RC	NA	NA	5	3	4.30412e-08	4.99245e-08	1	0.0160534	1
NM_000798	DRD5	4p16.1	33	3	8.37677e-10	1.08912e-09	1	0.0160534	1
Contig15078_RC	NA	NA	19	3	1.1136e-05	1.16667e-05	1	0.0160534	1
AL157425	NA	NA	3	3	7.29703e-05	7.51074e-05	1	0.0160534	1
Contig17264_RC	NA	NA	13	3	1.21888e-08	1.4574e-08	1	0.0160534	1
Contig45792_RC	NA	NA	3	3	4.04623e-06	4.29412e-06	1	0.0160534	1
NM_002218	ITIH4	3p21-p14	2	3	1.21888e-08	1.4574e-08	1	0.0160534	1
NM_002226	JAG2	14q32	4	3	0.000173892	0.000177746	1	0.0160534	1
NM_019612	IRGC	19q13.31	6	3	2.91987e-05	3.02579e-05	1	0.0160534	1
NM_002236	KCNF1	2p25	20	3	0.000173892	0.000177746	1	0.0160534	1
NM_001520	GTF3C1	16p12	137	3	1.4e-06	1.51009e-06	1	0.0160534	1
Contig65934_RC	LOC389458	7p22.1	5	3	3.27919e-09	4.08402e-09	1	0.0160534	1
AF198444	NA	NA	14	3	1.1136e-05	1.16667e-05	1	0.0160534	1
NM_018939	PCDHB6	5q31	6	3	1.4e-06	1.51009e-06	1	0.0160534	1
Contig39951_RC	NA	NA	31	3	7.60566e-14	1.51085e-13	1	0.0160534	1
Contig9355_RC	NA	NA	184	3	4.66969e-11	6.81303e-11	1	0.0160534	1
NM_000872	HTR7	10q21-q24	2	3	1.1136e-05	1.16667e-05	1	0.0160534	1
NM_000873	ICAM2	17q23-q25	2	3	1.1136e-05	1.16667e-05	1	0.0160534	1
Contig62045_RC	NA	NA	3	3	4.61062e-07	5.06624e-07	1	0.0160534	1
Contig28035_RC	NA	NA	2	4	0.0227916	0.0228546	1	0.0634401	1
Contig14924_RC	NA	NA	3	4	1.42765e-09	1.8271e-09	1	0.0634401	1
Contig35067_RC	NA	NA	10	4	2.77309e-07	3.09791e-07	1	0.0634401	1
AB033068	FZR1	19p13.3	12	4	3.32846e-10	4.47636e-10	1	0.0634401	1
Contig29242_RC	NA	NA	5	4	2.27026e-05	2.36604e-05	1	0.0634401	1
NM_003044	SLC6A12	12p13	4	4	2.22107e-08	2.62591e-08	1	0.0634401	1
NM_002316	LMX1B	9q34	7	4	7.33273e-11	1.04853e-10	1	0.0634401	1
NM_000921	PDE3A	12p12	5	4	2.78986e-06	2.9913e-06	1	0.0634401	1
NM_000924	PDE1B	12q13	2	4	3.32846e-10	4.47636e-10	1	0.0634401	1
NM_001665	RHOG	11p15.5-p15.4	19	4	6.28192e-18	2.2373e-17	1	0.0634401	1
NM_000948	PRL	6p22.2-p21.3	19	4	9.68197e-14	1.89162e-13	1	0.0634401	1
M94046	MAZ	16p11.2	10	4	3.32846e-10	4.47636e-10	1	0.0634401	1
Contig26416_RC	NA	NA	10	4	8.0648e-08	9.24361e-08	1	0.0634401	1
AF034187	STK38	6p21	8	4	1.52555e-11	2.31746e-11	1	0.0634401	1
NM_003120	SPI1	11p11.2	20	4	3.32846e-10	4.47636e-10	1	0.0634401	1
NM_003125	SPRR1B	1q21-q22	22	4	1.59158e-14	3.45661e-14	1	0.0634401	1
NM_003154	STATH	4q11-q13	3	4	2.22107e-08	2.62591e-08	1	0.0634401	1
NM_003163	NA	NA	2	4	5.54713e-13	9.85114e-13	1	0.0634401	1
Contig30670_RC	NA	NA	4	4	5.78959e-09	7.09701e-09	1	0.0634401	1
NM_001719	BMP7	20q13	3	4	1.42765e-09	1.8271e-09	1	0.0634401	1
NM_019859	HTR7	10q21-q24	3	4	2.27026e-05	2.36604e-05	1	0.0634401	1
NM_019860	HTR7	10q21-q24	4	4	1.42765e-09	1.8271e-09	1	0.0634401	1
AF090927	NA	NA	2	4	1.52555e-11	2.31746e-11	1	0.0634401	1
AL133024	NA	NA	6	4	1.42765e-09	1.8271e-09	1	0.0634401	1
Contig6731_RC	NA	NA	2	4	1.42765e-09	1.8271e-09	1	0.0634401	1
Contig48472_RC	MXD3	5q35.3	11	4	7.33273e-11	1.04853e-10	1	0.0634401	1
NM_003220	TFAP2A	6p24	12	4	5.78959e-09	7.09701e-09	1	0.0634401	1
Contig25153_RC	NA	NA	17	4	2.46224e-15	5.92444e-15	1	0.0634401	1
NM_003281	TNNI1	1q31.3	6	4	3.32846e-10	4.47636e-10	1	0.0634401	1
NM_002556	OSBP	11q12-q13	4	4	2.77309e-07	3.09791e-07	1	0.0634401	1
Contig27797_RC	NA	NA	6	4	9.68197e-14	1.89162e-13	1	0.0634401	1
AB007881	SMG1	16p12.3	6	4	8.17038e-06	8.61967e-06	1	0.0634401	1
NM_002580	REG3A	2p12	19	4	2.46224e-15	5.92444e-15	1	0.0634401	1
D16816	REG1B	2p12	3	4	5.98799e-05	6.18587e-05	1	0.0634401	1
Contig16625_RC	NA	NA	5	4	1.42765e-09	1.8271e-09	1	0.0634401	1
Contig13970_RC	NA	NA	12	4	1.52555e-11	2.31746e-11	1	0.0634401	1
AF034374	MOCS1	6p21.3	5	4	7.33273e-11	1.04853e-10	1	0.0634401	1
Contig34240_RC	C13orf26	13q12.3	7	4	2.99541e-12	4.91119e-12	1	0.0634401	1
NM_003312	MPST	22q13.1	7	4	1.52555e-11	2.31746e-11	1	0.0634401	1
NM_003317	TITF1	14q13	2	4	2.77309e-07	3.09791e-07	1	0.0634401	1
NM_012069	ATP1B4	Xq24	4	4	7.33273e-11	1.04853e-10	1	0.0634401	1
Contig25234_RC	NA	NA	10	4	2.99541e-12	4.91119e-12	1	0.0634401	1
NM_003370	VASP	19q13.2-q13.3	2	4	2.27026e-05	2.36604e-05	1	0.0634401	1
Contig35288_RC	NA	NA	249	4	6.28192e-18	2.2373e-17	1	0.0634401	1
NM_001930	DHPS	19p13.2-p13.1	26	4	3.58198e-16	9.70381e-16	1	0.0634401	1
NM_002665	NA	NA	9	4	2.77309e-07	3.09791e-07	1	0.0634401	1
Contig35431_RC	NA	NA	3	4	8.0648e-08	9.24361e-08	1	0.0634401	1
AB007978	NA	NA	5	4	5.54713e-13	9.85114e-13	1	0.0634401	1
NM_001940	ATN1	12p13.31	21	4	9.68197e-14	1.89162e-13	1	0.0634401	1
Contig51461_RC	NA	NA	10	4	1.59158e-14	3.45661e-14	1	0.0634401	1
NM_001977	ENPEP	4q25	8	4	3.32846e-10	4.47636e-10	1	0.0634401	1
Contig43184_RC	NA	NA	13	4	2.22107e-08	2.62591e-08	1	0.0634401	1
U89896	CSNK1G2	19p13.3	7	4	2.22107e-08	2.62591e-08	1	0.0634401	1
Contig1185_RC	RNF26	11q23	15	4	6.28192e-18	2.2373e-17	1	0.0634401	1
NM_004102	FABP3	1p33-p32	5	4	2.99541e-12	4.91119e-12	1	0.0634401	1
NM_012130	CLDN14	21q22.3	4	4	3.32846e-10	4.47636e-10	1	0.0634401	1
NM_004135	IDH3G	Xq28	14	4	3.32846e-10	4.47636e-10	1	0.0634401	1
NM_002700	POU4F3	5q31	3	4	5.78959e-09	7.09701e-09	1	0.0634401	1
NM_004173	SLC7A4	22q11.21	2	4	8.0648e-08	9.24361e-08	1	0.0634401	1
NM_002723	NA	NA	3	4	5.78959e-09	7.09701e-09	1	0.0634401	1
NM_004185	WNT2B	1p13	3	4	9.68197e-14	1.89162e-13	1	0.0634401	1
Contig26395_RC	NA	NA	9	4	1.42765e-09	1.8271e-09	1	0.0634401	1
NM_002751	MAPK11	22q13.33	3	4	5.54713e-13	9.85114e-13	1	0.0634401	1
Contig32089_RC	NA	NA	23	4	5.78959e-09	7.09701e-09	1	0.0634401	1
Contig43249_RC	NA	NA	9	4	7.33273e-11	1.04853e-10	1	0.0634401	1
Contig36703_RC	NA	NA	263	4	9.68197e-14	1.89162e-13	1	0.0634401	1
Contig9030_RC	NA	NA	21	4	2.22107e-08	2.62591e-08	1	0.0634401	1
X73478	PPP2R4	9q34	9	4	1.52555e-11	2.31746e-11	1	0.0634401	1
NM_003521	HIST1H2BM	6p22-p21.3	13	4	2.78986e-06	2.9913e-06	1	0.0634401	1
NM_002833	PTPN9	15q24.2	4	4	1.52555e-11	2.31746e-11	1	0.0634401	1
NM_003577	UTF1	10q26	5	4	5.78959e-09	7.09701e-09	1	0.0634401	1
Contig37043_RC	NA	NA	22	4	2.99541e-12	4.91119e-12	1	0.0634401	1
NM_002850	PTPRS	19p13.3	28	4	1.59158e-14	3.45661e-14	1	0.0634401	1
NM_002881	RALB	2cen-q13	2	4	2.27026e-05	2.36604e-05	1	0.0634401	1
Contig51373_RC	KIAA1688	8q24.3	3	4	7.33273e-11	1.04853e-10	1	0.0634401	1
Contig726_RC	FAM65A	16q22.1	22	4	5.54713e-13	9.85114e-13	1	0.0634401	1
Contig35686_RC	NA	NA	3	4	1.42765e-09	1.8271e-09	1	0.0634401	1
Contig21006_RC	NA	NA	2	4	7.33273e-11	1.04853e-10	1	0.0634401	1
NM_021010	DEFA5	8pter-p21	7	4	2.77309e-07	3.09791e-07	1	0.0634401	1
NM_005017	PCYT1A	3q29	13	4	1.59158e-14	3.45661e-14	1	0.0634401	1
NM_020328	ACVR1B	12q13	3	4	3.58198e-16	9.70381e-16	1	0.0634401	1
NM_005020	PDE1C	7p15.1-p14.3	3	4	9.68197e-14	1.89162e-13	1	0.0634401	1
NM_005029	PITX3	10q25	11	4	2.77309e-07	3.09791e-07	1	0.0634401	1
NM_021068	NA	NA	2	4	1.42765e-09	1.8271e-09	1	0.0634401	1
NM_005030	PLK1	16p12.1	21	4	5.54713e-13	9.85114e-13	1	0.0634401	1
NM_021075	NDUFV3	21q22.3	3	4	2.78986e-06	2.9913e-06	1	0.0634401	1
Contig49761_RC	NA	NA	16	4	2.22107e-08	2.62591e-08	1	0.0634401	1
AB040972	KIAA1539	9p13.3	11	4	2.22107e-08	2.62591e-08	1	0.0634401	1
NM_005050	ABCD4	14q24.3	10	4	2.99541e-12	4.91119e-12	1	0.0634401	1
NM_005055	RAPSN	11p11.2-p11.1	11	4	2.99541e-12	4.91119e-12	1	0.0634401	1
Contig32517_RC	NA	NA	4	4	2.22107e-08	2.62591e-08	1	0.0634401	1
Contig39017	NA	NA	11	4	2.22107e-08	2.62591e-08	1	0.0634401	1
NM_003632	CNTNAP1	17q21	7	4	1.52555e-11	2.31746e-11	1	0.0634401	1
NM_002906	RDX	11q23	2	4	0.00014999	0.000153687	1	0.0634401	1
NM_012384	GMEB2	20q13.33	8	4	2.27026e-05	2.36604e-05	1	0.0634401	1
NM_003637	ITGA10	1q21	6	4	2.27026e-05	2.36604e-05	1	0.0634401	1
NM_003639	IKBKG	Xq28	10	4	1.42765e-09	1.8271e-09	1	0.0634401	1
NM_003669	NA	NA	2	4	2.78986e-06	2.9913e-06	1	0.0634401	1
NM_002962	S100A5	1q21	2	4	8.0648e-08	9.24361e-08	1	0.0634401	1
NM_002991	CCL24	7q11.23	2	4	2.99541e-12	4.91119e-12	1	0.0634401	1
Contig40764_RC	FOXP4	6p21.1	16	4	1.59158e-14	3.45661e-14	1	0.0634401	1
NM_020410	ATP13A1	19p13.11	5	4	3.32846e-10	4.47636e-10	1	0.0634401	1
NM_020437	ASPHD2	22q12.1	2	4	2.77309e-07	3.09791e-07	1	0.0634401	1
AL133596	NA	NA	2	4	5.54713e-13	9.85114e-13	1	0.0634401	1
NM_004409	DMPK	19q13.3	13	4	1.52555e-11	2.31746e-11	1	0.0634401	1
NM_012464	TLL1	4q32-q33	8	4	3.32846e-10	4.47636e-10	1	0.0634401	1
NM_005182	CA7	16q22.1	11	4	7.33273e-11	1.04853e-10	1	0.0634401	1
NM_005183	CACNA1F	Xp11.23	2	4	8.0648e-08	9.24361e-08	1	0.0634401	1
Contig22645_RC	NA	NA	21	4	5.54713e-13	9.85114e-13	1	0.0634401	1
NM_004497	FOXA3	19q13.2-q13.4	9	4	8.99227e-21	5.03077e-20	1	0.0634401	1
Contig20937_RC	DPEP3	16q22.1	10	4	7.33273e-11	1.04853e-10	1	0.0634401	1
NM_003782	B3GALT4	6p21.3	4	4	2.22107e-08	2.62591e-08	1	0.0634401	1
Contig22379_RC	NA	NA	5	4	8.17038e-06	8.61967e-06	1	0.0634401	1
AF131796	NA	NA	3	4	8.0648e-08	9.24361e-08	1	0.0634401	1
NM_021226	ARHGAP22	10q11.22	13	4	2.46224e-15	5.92444e-15	1	0.0634401	1
NM_005224	ARID3A	19p13.3	3	4	1.42765e-09	1.8271e-09	1	0.0634401	1
NM_005253	FOSL2	2p23.3	3	4	5.78959e-09	7.09701e-09	1	0.0634401	1
NM_005275	GNL1	6p21.3	25	4	1.52555e-11	2.31746e-11	1	0.0634401	1
Contig56346_RC	NA	NA	12	4	3.32846e-10	4.47636e-10	1	0.0634401	1
NM_003823	TNFRSF6B	20q13.3	14	4	4.89598e-17	1.52147e-16	1	0.0634401	1
NM_004557	NA	NA	10	4	3.32846e-10	4.47636e-10	1	0.0634401	1
Contig16300_RC	NA	NA	3	4	3.32846e-10	4.47636e-10	1	0.0634401	1
NM_004588	SCN2B	11q23	5	4	1.52555e-11	2.31746e-11	1	0.0634401	1
Contig51860_RC	NA	NA	17	4	9.68197e-14	1.89162e-13	1	0.0634401	1
Contig30356_RC	NA	NA	19	4	7.33273e-11	1.04853e-10	1	0.0634401	1
Contig22095_RC	NA	NA	129	4	3.58198e-16	9.70381e-16	1	0.0634401	1
Contig37857_RC	KCNJ8	12p11.23	3	4	7.33273e-11	1.04853e-10	1	0.0634401	1
NM_013329	C21orf66	21q21.3	4	4	1.42765e-09	1.8271e-09	1	0.0634401	1
NM_005312	RAPGEF1	9q34.3	295	4	8.99227e-21	5.03077e-20	1	0.0634401	1
NM_020633	VN1R1	19q13.4	12	4	5.78959e-09	7.09701e-09	1	0.0634401	1
NM_014076	NA	NA	11	4	3.58198e-16	9.70381e-16	1	0.0634401	1
Contig27295_RC	NA	NA	6	4	5.78959e-09	7.09701e-09	1	0.0634401	1
NM_014099	NA	NA	2	4	7.33273e-11	1.04853e-10	1	0.0634401	1
NM_020678	LRTM1	3p14.3	2	4	2.99541e-12	4.91119e-12	1	0.0634401	1
AL109795	AGPAT3	21q22.3	2	4	8.0648e-08	9.24361e-08	1	0.0634401	1
NM_003948	CDKL2	4q21.1	5	4	7.33273e-11	1.04853e-10	1	0.0634401	1
Contig18432_RC	NA	NA	13	4	1.52555e-11	2.31746e-11	1	0.0634401	1
Contig25113_RC	ALS2	2q33.1	4	4	5.54713e-13	9.85114e-13	1	0.0634401	1
NM_003963	TM4SF5	17p13.3	21	4	5.54713e-13	9.85114e-13	1	0.0634401	1
NM_004692	INA	10q24.33	2	4	9.68197e-14	1.89162e-13	1	0.0634401	1
Contig31432_RC	NA	NA	6	4	1.52555e-11	2.31746e-11	1	0.0634401	1
Contig215_RC	PRRT2	16p11.2	14	4	7.33273e-11	1.04853e-10	1	0.0634401	1
Contig16490_RC	NA	NA	13	4	2.77309e-07	3.09791e-07	1	0.0634401	1
AF052497	MYOZ3	5q33.1	2	4	2.99541e-12	4.91119e-12	1	0.0634401	1
Contig46327_RC	NA	NA	15	4	7.33273e-11	1.04853e-10	1	0.0634401	1
X76091	RFX2	19p13.3-p13.2	11	4	5.54713e-13	9.85114e-13	1	0.0634401	1
NM_014125	NA	NA	14	4	3.32846e-10	4.47636e-10	1	0.0634401	1
NM_014126	NA	NA	14	4	9.68197e-14	1.89162e-13	1	0.0634401	1
NM_013404	MSLN	16p13.3	4	4	9.68197e-14	1.89162e-13	1	0.0634401	1
NM_014134	NA	NA	26	4	3.58198e-16	9.70381e-16	1	0.0634401	1
Contig44986_RC	NA	NA	11	4	3.32846e-10	4.47636e-10	1	0.0634401	1
AI381472_RC	NA	NA	7	4	7.33273e-11	1.04853e-10	1	0.0634401	1
NM_005411	SFTPA2	10q22-q23	26	4	5.54713e-13	9.85114e-13	1	0.0634401	1
AL109817	NA	NA	22	4	1.52555e-11	2.31746e-11	1	0.0634401	1
NM_005423	TFF2	21q22.3	9	4	2.99541e-12	4.91119e-12	1	0.0634401	1
NM_006160	NEUROD2	17q12	11	4	9.68197e-14	1.89162e-13	1	0.0634401	1
NM_005454	CER1	9p23-p22	10	4	7.33273e-11	1.04853e-10	1	0.0634401	1
NM_005456	MAPK8IP1	11p12-p11.2	4	4	9.03423e-07	9.86112e-07	1	0.0634401	1
Contig12092_RC	NA	NA	7	4	2.22107e-08	2.62591e-08	1	0.0634401	1
Contig33213_RC	NA	NA	8	4	3.58198e-16	9.70381e-16	1	0.0634401	1
Contig24088_RC	NA	NA	24	4	2.46224e-15	5.92444e-15	1	0.0634401	1
Contig39751_RC	NA	NA	3	4	1.59158e-14	3.45661e-14	1	0.0634401	1
Contig47770_RC	LY6G6C	6p21.33	11	4	5.78959e-09	7.09701e-09	1	0.0634401	1
Contig38155_RC	NA	NA	9	4	1.42765e-09	1.8271e-09	1	0.0634401	1
Contig36455_RC	NA	NA	2	4	8.0648e-08	9.24361e-08	1	0.0634401	1
NM_005503	APBA2	15q11-q12	4	4	2.99541e-12	4.91119e-12	1	0.0634401	1
NM_005515	HLXB9	7q36	2	4	8.0648e-08	9.24361e-08	1	0.0634401	1
NM_014269	ADAM29	4q34	9	4	8.0648e-08	9.24361e-08	1	0.0634401	1
X74794	MCM4	8q11.2	9	4	8.0648e-08	9.24361e-08	1	0.0634401	1
NM_004802	OTOF	2p23.1	4	4	5.78959e-09	7.09701e-09	1	0.0634401	1
NM_005547	IVL	1q21	10	4	1.52555e-11	2.31746e-11	1	0.0634401	1
NM_005549	KCNA10	1p13.1	2	4	2.22107e-08	2.62591e-08	1	0.0634401	1
Contig55522	NA	NA	3	4	1.52555e-11	2.31746e-11	1	0.0634401	1
NM_004825	NA	NA	2	4	2.77309e-07	3.09791e-07	1	0.0634401	1
NM_004852	ONECUT2	18q21.1-q21.2	14	4	7.33273e-11	1.04853e-10	1	0.0634401	1
NM_004868	GPSN2	19p13.12	4	4	8.17038e-06	8.61967e-06	1	0.0634401	1
Contig29994_RC	NA	NA	2	4	7.33273e-11	1.04853e-10	1	0.0634401	1
Contig45800_RC	NA	NA	2	4	2.77309e-07	3.09791e-07	1	0.0634401	1
Contig17607_RC	NA	NA	22	4	5.78959e-09	7.09701e-09	1	0.0634401	1
AL353953	LPPR2	19p13.2	11	4	1.52555e-11	2.31746e-11	1	0.0634401	1
AL353957	TMEM63B	6p21.1	13	4	5.54713e-13	9.85114e-13	1	0.0634401	1
Contig40685_RC	NA	NA	3	4	5.54713e-13	9.85114e-13	1	0.0634401	1
Contig47835_RC	TMEM88	17p13.1	7	4	1.42765e-09	1.8271e-09	1	0.0634401	1
Contig22346_RC	C6orf60	6q22.31	11	4	4.89598e-17	1.52147e-16	1	0.0634401	1
Contig35573_RC	NA	NA	3	4	5.78959e-09	7.09701e-09	1	0.0634401	1
NM_007014	NA	NA	2	4	9.03423e-07	9.86112e-07	1	0.0634401	1
NM_006316	NA	NA	12	4	7.55916e-19	3.08037e-18	1	0.0634401	1
NM_014355	NA	NA	3	4	5.54713e-13	9.85114e-13	1	0.0634401	1
NM_007068	DMC1	22q13.1	7	4	1.52555e-11	2.31746e-11	1	0.0634401	1
NM_006349	ZNHIT1	7q22.1	5	4	2.22107e-08	2.62591e-08	1	0.0634401	1
NM_005635	NA	NA	12	4	1.52555e-11	2.31746e-11	1	0.0634401	1
NM_005645	TAF13	1p13.3	4	4	7.33273e-11	1.04853e-10	1	0.0634401	1
NM_004929	CALB1	8q21.3-q22.1	5	4	1.42765e-09	1.8271e-09	1	0.0634401	1
NM_020999	NEUROG3	10q21.3	8	4	3.32846e-10	4.47636e-10	1	0.0634401	1
Contig38448_RC	TTLL6	17q21.32	12	4	5.54713e-13	9.85114e-13	1	0.0634401	1
NM_004973	JARID2	6p24-p23	16	4	5.54713e-13	9.85114e-13	1	0.0634401	1
NM_004996	ABCC1	16p13.1	23	4	7.33273e-11	1.04853e-10	1	0.0634401	1
Contig32138_RC	NA	NA	5	4	2.78986e-06	2.9913e-06	1	0.0634401	1
Contig15746_RC	NA	NA	9	4	1.52555e-11	2.31746e-11	1	0.0634401	1
AL080075	NA	NA	20	4	5.54713e-13	9.85114e-13	1	0.0634401	1
AL080077	NA	NA	3	4	8.0648e-08	9.24361e-08	1	0.0634401	1
Contig8338_RC	NA	NA	2	4	8.0648e-08	9.24361e-08	1	0.0634401	1
Contig22786_RC	NA	NA	3	4	3.32846e-10	4.47636e-10	1	0.0634401	1
AF038196	RFNG	17q25	11	4	3.32846e-10	4.47636e-10	1	0.0634401	1
Contig35053_RC	NA	NA	2	4	8.0648e-08	9.24361e-08	1	0.0634401	1
Contig50362_RC	C9orf102	9q22.32	23	4	3.32846e-10	4.47636e-10	1	0.0634401	1
Contig28364_RC	EFCAB5	17q11.2	18	4	2.22107e-08	2.62591e-08	1	0.0634401	1
NM_014406	NA	NA	10	4	2.77309e-07	3.09791e-07	1	0.0634401	1
Contig25092_RC	NA	NA	2	4	9.68197e-14	1.89162e-13	1	0.0634401	1
Contig42694_RC	NA	NA	9	4	2.99541e-12	4.91119e-12	1	0.0634401	1
NM_007124	UTRN	6q24	15	4	9.68197e-14	1.89162e-13	1	0.0634401	1
Contig36502_RC	NA	NA	3	4	1.59158e-14	3.45661e-14	1	0.0634401	1
Contig13080_RC	NA	NA	7	4	1.52555e-11	2.31746e-11	1	0.0634401	1
Contig20370_RC	NA	NA	10	4	2.22107e-08	2.62591e-08	1	0.0634401	1
NM_005704	PTPRU	1p35.3-p35.1	6	4	1.42765e-09	1.8271e-09	1	0.0634401	1
Y14442	OR1F1	16p13.3	3	4	9.03423e-07	9.86112e-07	1	0.0634401	1
Contig54817_RC	ST3GAL3	1p34.1	2	4	1.52555e-11	2.31746e-11	1	0.0634401	1
Contig42805_RC	ZNF342	19q13.32	3	4	1.52555e-11	2.31746e-11	1	0.0634401	1
NM_006494	ERF	19q13	4	4	2.77309e-07	3.09791e-07	1	0.0634401	1
U90842	SSX5	Xp11.23	7	4	2.99541e-12	4.91119e-12	1	0.0634401	1
Contig36722_RC	NA	NA	3	4	1.52555e-11	2.31746e-11	1	0.0634401	1
Contig6735_RC	NA	NA	10	4	2.77309e-07	3.09791e-07	1	0.0634401	1
Contig58788_RC	FLJ25770	4q21.1	5	4	2.77309e-07	3.09791e-07	1	0.0634401	1
Contig15577_RC	NA	NA	6	4	2.77309e-07	3.09791e-07	1	0.0634401	1
Contig6719_RC	NA	NA	4	4	8.17038e-06	8.61967e-06	1	0.0634401	1
Contig28445_RC	NA	NA	284	4	9.68197e-14	1.89162e-13	1	0.0634401	1
NM_007263	COPE	19p13.11	10	4	1.52555e-11	2.31746e-11	1	0.0634401	1
NM_005821	NA	NA	2	4	2.22107e-08	2.62591e-08	1	0.0634401	1
NM_006552	SCGB1D1	11q13	5	4	5.54713e-13	9.85114e-13	1	0.0634401	1
AW573085_RC	NA	NA	3	4	0.00014999	0.000153687	1	0.0634401	1
Contig26380_RC	NA	NA	2	4	3.58198e-16	9.70381e-16	1	0.0634401	1
U90908	ARHGAP22	10q11.22	10	4	8.17078e-23	6.76379e-22	1	0.0634401	1
Contig64260_RC	NA	NA	2	4	7.33273e-11	1.04853e-10	1	0.0634401	1
Contig43500_RC	NA	NA	5	4	5.78959e-09	7.09701e-09	1	0.0634401	1
AL080200	NA	NA	2	4	7.33273e-11	1.04853e-10	1	0.0634401	1
Contig52224_RC	NA	NA	24	4	7.33273e-11	1.04853e-10	1	0.0634401	1
J03796	EPB41	1p33-p32	12	4	2.46224e-15	5.92444e-15	1	0.0634401	1
NM_016037	UTP11L	1p34.3	4	4	1.52555e-11	2.31746e-11	1	0.0634401	1
NM_014601	EHD2	19q13.3	19	4	7.33273e-11	1.04853e-10	1	0.0634401	1
NM_007314	ABL2	1q24-q25	8	4	5.78959e-09	7.09701e-09	1	0.0634401	1
Contig53423_RC	NA	NA	3	4	2.22107e-08	2.62591e-08	1	0.0634401	1
NM_007320	RANBP3	19p13.3	14	4	9.68197e-14	1.89162e-13	1	0.0634401	1
NM_014632	MICAL2	11p15.3	9	4	7.33273e-11	1.04853e-10	1	0.0634401	1
NM_015370	C22orf31	22q12.1	6	4	0.00693358	0.00696752	1	0.0634401	1
NM_007352	NA	NA	6	4	2.77309e-07	3.09791e-07	1	0.0634401	1
NM_006637	OR5I1	11q11	11	4	3.58198e-16	9.70381e-16	1	0.0634401	1
NM_007366	PLA2R1	2q23-q24	2	4	3.32846e-10	4.47636e-10	1	0.0634401	1
Contig25589_RC	NA	NA	10	4	6.28192e-18	2.2373e-17	1	0.0634401	1
NM_013942	PAX3	2q35-q37|2q35	2	4	2.99541e-12	4.91119e-12	1	0.0634401	1
Contig33751_RC	NA	NA	5	4	8.0648e-08	9.24361e-08	1	0.0634401	1
NM_013953	PAX8	2q12-q14	9	4	3.32846e-10	4.47636e-10	1	0.0634401	1
L16464	NA	NA	4	4	9.68197e-14	1.89162e-13	1	0.0634401	1
NM_013955	NOX1	Xq22	6	4	1.52555e-11	2.31746e-11	1	0.0634401	1
AF071111	NA	NA	6	4	3.32846e-10	4.47636e-10	1	0.0634401	1
NM_006668	CYP46A1	14q32.1	6	4	9.68197e-14	1.89162e-13	1	0.0634401	1
NM_006687	ACTL7A	9q31	5	4	7.33273e-11	1.04853e-10	1	0.0634401	1
NM_006688	C1QL1	17q21	3	4	0.00014999	0.000153687	1	0.0634401	1
Contig53149_RC	RIN3	14q32.12	24	4	7.33273e-11	1.04853e-10	1	0.0634401	1
Contig46002_RC	NA	NA	3	4	5.54713e-13	9.85114e-13	1	0.0634401	1
Contig56681_RC	NA	NA	2	4	5.78959e-09	7.09701e-09	1	0.0634401	1
U68488	HTR7	10q21-q24	12	4	1.52555e-11	2.31746e-11	1	0.0634401	1
Contig28014_RC	NA	NA	15	4	5.54713e-13	9.85114e-13	1	0.0634401	1
S71824	NCAM1	11q23.1	12	4	5.54713e-13	9.85114e-13	1	0.0634401	1
Contig31303_RC	NA	NA	3	4	2.99541e-12	4.91119e-12	1	0.0634401	1
AL137273	NA	NA	13	4	5.78959e-09	7.09701e-09	1	0.0634401	1
Contig33354_RC	NA	NA	7	4	9.68197e-14	1.89162e-13	1	0.0634401	1
Contig32992_RC	NA	NA	3	4	1.52555e-11	2.31746e-11	1	0.0634401	1
Contig22071_RC	NA	NA	2	4	3.32846e-10	4.47636e-10	1	0.0634401	1
Contig36511_RC	NA	NA	12	4	3.32846e-10	4.47636e-10	1	0.0634401	1
Contig34676_RC	NA	NA	3	4	2.77309e-07	3.09791e-07	1	0.0634401	1
AB004064	TMEFF2	2q32.3	3	4	8.0648e-08	9.24361e-08	1	0.0634401	1
Contig17675_RC	NA	NA	328	4	8.99227e-21	5.03077e-20	1	0.0634401	1
NM_016151	TAOK2	16p11.2	12	4	1.59158e-14	3.45661e-14	1	0.0634401	1
NM_016155	MMP17	12q24.3	13	4	4.89598e-17	1.52147e-16	1	0.0634401	1
Contig46581_RC	LOC196463	12q24.13	2	4	1.52555e-11	2.31746e-11	1	0.0634401	1
Contig52533_RC	NA	NA	7	4	3.32846e-10	4.47636e-10	1	0.0634401	1
NM_014725	STARD8	Xq13.1	7	4	5.78959e-09	7.09701e-09	1	0.0634401	1
Contig40513_RC	NA	NA	12	4	6.28192e-18	2.2373e-17	1	0.0634401	1
NM_014772	KIAA0427	18q21.1	3	4	2.77309e-07	3.09791e-07	1	0.0634401	1
Contig46700_RC	SPRR4	1q21.3	16	4	9.03423e-07	9.86112e-07	1	0.0634401	1
Contig41835_RC	NA	NA	3	4	2.22107e-08	2.62591e-08	1	0.0634401	1
NM_006786	UTS2	1p36	7	4	5.54713e-13	9.85114e-13	1	0.0634401	1
Contig41226_RC	C19orf19	19p13.3	6	4	1.52555e-11	2.31746e-11	1	0.0634401	1
Contig24090	NA	NA	8	4	5.54713e-13	9.85114e-13	1	0.0634401	1
AF135422	GMPPA	2q35	4	4	9.03423e-07	9.86112e-07	1	0.0634401	1
AF222903	NA	NA	8	4	2.22107e-08	2.62591e-08	1	0.0634401	1
AF222904	NA	NA	23	4	3.58198e-16	9.70381e-16	1	0.0634401	1
AL355841	FLJ23588	22q13.1-q13.33	9	4	3.32846e-10	4.47636e-10	1	0.0634401	1
Contig33558_RC	NA	NA	271	4	2.46224e-15	5.92444e-15	1	0.0634401	1
AF126749	NA	NA	4	4	2.99541e-12	4.91119e-12	1	0.0634401	1
Contig17413_RC	NA	NA	8	4	1.52555e-11	2.31746e-11	1	0.0634401	1
Contig34172_RC	NA	NA	14	4	2.22107e-08	2.62591e-08	1	0.0634401	1
AL137370	LMBRD2	5p13.2	17	4	3.32846e-10	4.47636e-10	1	0.0634401	1
NM_016206	VGLL3	3p12.1	2	4	2.78986e-06	2.9913e-06	1	0.0634401	1
Contig18493_RC	NA	NA	19	4	9.68197e-14	1.89162e-13	1	0.0634401	1
NM_016236	NA	NA	4	4	5.54713e-13	9.85114e-13	1	0.0634401	1
NM_016246	HSD17B14	19q13.33	9	4	9.68197e-14	1.89162e-13	1	0.0634401	1
X76770	PAPOLA	14q32.31	16	4	0.0128752	0.0129259	1	0.0634401	1
NM_016284	CNOT1	16q21	16	4	2.22107e-08	2.62591e-08	1	0.0634401	1
NM_015556	SIPA1L1	14q24.2	22	4	2.22107e-08	2.62591e-08	1	0.0634401	1
NM_016287	HP1BP3	1p36.12	11	4	1.42765e-09	1.8271e-09	1	0.0634401	1
NM_016291	IHPK2	3p21.31	23	4	2.99541e-12	4.91119e-12	1	0.0634401	1
NM_015583	NA	NA	6	4	2.27026e-05	2.36604e-05	1	0.0634401	1
D38500	NA	NA	9	4	7.33273e-11	1.04853e-10	1	0.0634401	1
Contig30040_RC	NA	NA	5	4	8.0648e-08	9.24361e-08	1	0.0634401	1
NM_014895	KIAA1009	6q14.3	8	4	3.32846e-10	4.47636e-10	1	0.0634401	1
Contig60359_RC	NA	NA	25	4	6.28192e-18	2.2373e-17	1	0.0634401	1
Contig28801_RC	NEDD1	12q23.1	6	4	0.000356961	0.000363703	1	0.0634401	1
AF070619	NA	NA	2	4	2.22107e-08	2.62591e-08	1	0.0634401	1
Contig15925_RC	NA	NA	8	4	3.58198e-16	9.70381e-16	1	0.0634401	1
Contig27086_RC	NA	NA	4	4	1.59158e-14	3.45661e-14	1	0.0634401	1
AL137403	NA	NA	16	4	9.03423e-07	9.86112e-07	1	0.0634401	1
AL137459	PRPF40B	12q	246	4	5.54713e-13	9.85114e-13	1	0.0634401	1
AL049274	NA	NA	2	4	8.17038e-06	8.61967e-06	1	0.0634401	1
AF195117	TINAG	6p11.2-p12	3	4	5.54713e-13	9.85114e-13	1	0.0634401	1
NM_016322	RAB14	9q32-q34.11	4	4	8.0648e-08	9.24361e-08	1	0.0634401	1
Contig7415_RC	NA	NA	18	4	9.68197e-14	1.89162e-13	1	0.0634401	1
NM_016327	UPB1	22q11.2	25	4	7.55916e-19	3.08037e-18	1	0.0634401	1
AB011539	MEGF6	1p36.3	220	4	1.59158e-14	3.45661e-14	1	0.0634401	1
X60188	MAPK3	16p11.2	21	4	1.59158e-14	3.45661e-14	1	0.0634401	1
Contig21855_RC	NA	NA	3	4	2.22107e-08	2.62591e-08	1	0.0634401	1
Contig16858_RC	NA	NA	14	4	3.58198e-16	9.70381e-16	1	0.0634401	1
Contig34122_RC	NA	NA	2	4	3.32846e-10	4.47636e-10	1	0.0634401	1
Contig42141_RC	NA	NA	2	4	9.68197e-14	1.89162e-13	1	0.0634401	1
AB028968	NA	NA	2	4	5.78959e-09	7.09701e-09	1	0.0634401	1
Contig13594_RC	NA	NA	9	4	4.89598e-17	1.52147e-16	1	0.0634401	1
X68880	EMX2	10q26.1	18	4	3.58198e-16	9.70381e-16	1	0.0634401	1
Contig17113_RC	NA	NA	2	4	2.46224e-15	5.92444e-15	1	0.0634401	1
Contig22102_RC	NA	NA	10	4	9.68197e-14	1.89162e-13	1	0.0634401	1
NM_014953	DIS3	13q22.1	318	4	2.46224e-15	5.92444e-15	1	0.0634401	1
Contig27792_RC	NA	NA	185	4	4.89598e-17	1.52147e-16	1	0.0634401	1
NM_006946	SPTBN2	11q13	3	4	1.42765e-09	1.8271e-09	1	0.0634401	1
NM_015696	GPX7	1p32	280	4	2.46224e-15	5.92444e-15	1	0.0634401	1
NM_006952	UPK1B	3q13.3-q21	3	4	7.33273e-11	1.04853e-10	1	0.0634401	1
AK002041	NA	NA	12	4	9.03423e-07	9.86112e-07	1	0.0634401	1
AF152339	NA	NA	5	4	9.03423e-07	9.86112e-07	1	0.0634401	1
AK002054	NA	NA	5	4	2.22107e-08	2.62591e-08	1	0.0634401	1
Contig41146_RC	IQCF2	3p21.1	25	4	3.58198e-16	9.70381e-16	1	0.0634401	1
Contig16727_RC	NA	NA	3	4	2.27026e-05	2.36604e-05	1	0.0634401	1
Contig28489_RC	SLC39A5	12q13.2	5	4	9.68197e-14	1.89162e-13	1	0.0634401	1
Contig43189_RC	NA	NA	4	4	8.0648e-08	9.24361e-08	1	0.0634401	1
Contig33621_RC	NA	NA	4	4	7.33273e-11	1.04853e-10	1	0.0634401	1
Contig38093_RC	NA	NA	16	4	7.33273e-11	1.04853e-10	1	0.0634401	1
Contig28991_RC	NA	NA	20	4	5.54713e-13	9.85114e-13	1	0.0634401	1
Contig47676_RC	NA	NA	11	4	3.32846e-10	4.47636e-10	1	0.0634401	1
Contig32041_RC	NA	NA	5	4	2.99541e-12	4.91119e-12	1	0.0634401	1
AL137557	KIAA1529	9q22.33	5	4	1.42765e-09	1.8271e-09	1	0.0634401	1
AL137571	NA	NA	5	4	2.22107e-08	2.62591e-08	1	0.0634401	1
Contig37241_RC	NA	NA	12	4	2.46224e-15	5.92444e-15	1	0.0634401	1
AB037758	NA	NA	2	4	7.33273e-11	1.04853e-10	1	0.0634401	1
NM_015711	GLTSCR1	19q13.3	15	4	8.0648e-08	9.24361e-08	1	0.0634401	1
NM_015722	DRD1IP	10q26.3	28	4	5.54713e-13	9.85114e-13	1	0.0634401	1
Y15718	NA	NA	3	4	3.32846e-10	4.47636e-10	1	0.0634401	1
NM_016464	TMEM138	11q12.2	5	4	5.78959e-09	7.09701e-09	1	0.0634401	1
NM_016472	C14orf129	14q32.2	23	4	4.89598e-17	1.52147e-16	1	0.0634401	1
Contig16223_RC	NA	NA	9	4	8.0648e-08	9.24361e-08	1	0.0634401	1
Contig21813_RC	NA	NA	3	4	1.42765e-09	1.8271e-09	1	0.0634401	1
Contig39770_RC	EVC2	4p16.2-p16.1	15	4	5.54713e-13	9.85114e-13	1	0.0634401	1
Contig23263_RC	NR5A1	9q33	21	4	1.59158e-14	3.45661e-14	1	0.0634401	1
Contig22903	NA	NA	12	4	2.99541e-12	4.91119e-12	1	0.0634401	1
AF152492	PCDHB13	5q31	2	4	2.22107e-08	2.62591e-08	1	0.0634401	1
Contig32130_RC	NA	NA	16	4	2.46224e-15	5.92444e-15	1	0.0634401	1
Contig19715_RC	NA	NA	28	4	1.52555e-11	2.31746e-11	1	0.0634401	1
Contig40599_RC	NA	NA	2	4	1.42765e-09	1.8271e-09	1	0.0634401	1
Contig8080_RC	NA	NA	3	4	6.28192e-18	2.2373e-17	1	0.0634401	1
NM_016501	C1orf164	1p34.1	7	4	2.77309e-07	3.09791e-07	1	0.0634401	1
Contig14727_RC	ZDHHC1	16q22.1	13	4	2.99541e-12	4.91119e-12	1	0.0634401	1
NM_016540	GPR83	11q21	19	4	1.59158e-14	3.45661e-14	1	0.0634401	1
Contig23602_RC	NA	NA	11	4	7.33273e-11	1.04853e-10	1	0.0634401	1
NM_016574	DRD2	11q23	12	4	2.78986e-06	2.9913e-06	1	0.0634401	1
NM_015848	KRT76	12q13.13	2	4	8.0648e-08	9.24361e-08	1	0.0634401	1
Contig16913_RC	NA	NA	2	4	1.52555e-11	2.31746e-11	1	0.0634401	1
Contig40410	NA	NA	16	4	9.68197e-14	1.89162e-13	1	0.0634401	1
NM_015851	NA	NA	3	4	3.32846e-10	4.47636e-10	1	0.0634401	1
NM_015852	H-plk	7q11.21	2	4	8.17038e-06	8.61967e-06	1	0.0634401	1
Contig40436	NA	NA	12	4	3.32846e-10	4.47636e-10	1	0.0634401	1
Contig25044_RC	NA	NA	10	4	5.78959e-09	7.09701e-09	1	0.0634401	1
Contig49829	FAM123A	13q12.13	4	4	7.33273e-11	1.04853e-10	1	0.0634401	1
Contig57875	NA	NA	23	4	1.59158e-14	3.45661e-14	1	0.0634401	1
Contig43502_RC	NA	NA	295	4	5.54713e-13	9.85114e-13	1	0.0634401	1
Contig32685_RC	SLC28A1	15q25-26	18	4	8.5222e-20	4.04155e-19	1	0.0634401	1
Contig35241_RC	NA	NA	5	4	9.03423e-07	9.86112e-07	1	0.0634401	1
Z48314	NA	NA	3	4	3.32846e-10	4.47636e-10	1	0.0634401	1
Contig43244_RC	NA	NA	3	4	1.52555e-11	2.31746e-11	1	0.0634401	1
Contig54886_RC	C11orf61	11q24.2	6	4	3.32846e-10	4.47636e-10	1	0.0634401	1
Contig31089_RC	NA	NA	2	4	5.98799e-05	6.18587e-05	1	0.0634401	1
Contig47130_RC	NA	NA	8	4	2.77309e-07	3.09791e-07	1	0.0634401	1
Contig46859_RC	NA	NA	7	4	0.00014999	0.000153687	1	0.0634401	1
AL137720	GOLGA2L1	12q23.1	9	4	2.27026e-05	2.36604e-05	1	0.0634401	1
AF038951	ZNF253	19p13.11	19	4	3.58198e-16	9.70381e-16	1	0.0634401	1
AL137733	LOC389458	7p22.1	26	4	3.32846e-10	4.47636e-10	1	0.0634401	1
NM_018026	PACS1	11q13.1	18	4	2.77309e-07	3.09791e-07	1	0.0634401	1
L34409	NA	NA	2	4	9.68197e-14	1.89162e-13	1	0.0634401	1
Contig40557_RC	ZCCHC6	9q21	3	4	8.0648e-08	9.24361e-08	1	0.0634401	1
Contig9709_RC	NA	NA	2	4	5.78959e-09	7.09701e-09	1	0.0634401	1
NM_016601	KCNK9	8q24.3	297	4	5.54713e-13	9.85114e-13	1	0.0634401	1
NM_016605	FAM53C	5q31	2	4	0.00014999	0.000153687	1	0.0634401	1
NM_016615	SLC6A13	12p13.3	2	4	7.33273e-11	1.04853e-10	1	0.0634401	1
Contig33402_RC	NA	NA	2	4	7.33273e-11	1.04853e-10	1	0.0634401	1
Contig15529_RC	NA	NA	10	4	7.33273e-11	1.04853e-10	1	0.0634401	1
Contig43105_RC	NA	NA	17	4	7.55916e-19	3.08037e-18	1	0.0634401	1
Contig27793_RC	NA	NA	11	4	7.33273e-11	1.04853e-10	1	0.0634401	1
Contig39331_RC	NA	NA	2	4	3.32846e-10	4.47636e-10	1	0.0634401	1
AF161339	ARHGAP9	12q14	5	4	2.22107e-08	2.62591e-08	1	0.0634401	1
AK001603	GTPBP5	20q13.33	3	4	9.68197e-14	1.89162e-13	1	0.0634401	1
Contig54624_RC	NA	NA	2	4	2.27026e-05	2.36604e-05	1	0.0634401	1
Contig11405_RC	LOC399818	10q26.13	14	4	2.22107e-08	2.62591e-08	1	0.0634401	1
D13540	PTPN11	12q24	8	4	3.32846e-10	4.47636e-10	1	0.0634401	1
Contig47084_RC	PEBP4	8p21.3	18	4	2.46224e-15	5.92444e-15	1	0.0634401	1
Contig28617_RC	FLJ32658	19q13.33	26	4	2.99541e-12	4.91119e-12	1	0.0634401	1
Contig35673_RC	NA	NA	15	4	8.5222e-20	4.04155e-19	1	0.0634401	1
Contig52200_RC	NA	NA	2	4	5.54713e-13	9.85114e-13	1	0.0634401	1
Contig33364_RC	NA	NA	4	4	2.99541e-12	4.91119e-12	1	0.0634401	1
Contig35048_RC	NA	NA	147	4	2.99541e-12	4.91119e-12	1	0.0634401	1
NM_018111	FLJ10490	19q13.33	3	4	9.68197e-14	1.89162e-13	1	0.0634401	1
AB020630	PPP1R16B	20q11.23	22	4	2.46224e-15	5.92444e-15	1	0.0634401	1
Contig36513_RC	C10orf49	10p13	12	4	6.28192e-18	2.2373e-17	1	0.0634401	1
Contig17076_RC	NA	NA	6	4	1.42765e-09	1.8271e-09	1	0.0634401	1
NM_000025	ADRB3	8p12-p11.2	5	4	2.77309e-07	3.09791e-07	1	0.0634401	1
AB020644	NA	NA	8	4	2.77309e-07	3.09791e-07	1	0.0634401	1
NM_018174	MAP1S	19p13.11	256	4	5.54713e-13	9.85114e-13	1	0.0634401	1
NM_017451	BAIAP2	17q25	4	4	7.33273e-11	1.04853e-10	1	0.0634401	1
AL049688	CAMK1G	1q32-q41	22	4	2.46224e-15	5.92444e-15	1	0.0634401	1
NM_000079	CHRNA1	2q24-q32	2	4	1.52555e-11	2.31746e-11	1	0.0634401	1
AB020698	USP19	3p21.31	14	4	2.78986e-06	2.9913e-06	1	0.0634401	1
NM_000091	COL4A3	2q36-q37	13	4	6.28192e-18	2.2373e-17	1	0.0634401	1
Contig21687_RC	NA	NA	10	4	1.52555e-11	2.31746e-11	1	0.0634401	1
Contig39878_RC	NA	NA	15	4	9.68197e-14	1.89162e-13	1	0.0634401	1
AF283773	NA	NA	14	4	5.54713e-13	9.85114e-13	1	0.0634401	1
Contig31283_RC	NA	NA	2	4	5.54713e-13	9.85114e-13	1	0.0634401	1
Contig10388_RC	NA	NA	8	4	8.0648e-08	9.24361e-08	1	0.0634401	1
Contig25700_RC	C20orf107	20q13.31	4	4	5.54713e-13	9.85114e-13	1	0.0634401	1
Contig14875_RC	NA	NA	3	4	0.000356961	0.000363703	1	0.0634401	1
Contig41579_RC	NA	NA	17	4	7.55916e-19	3.08037e-18	1	0.0634401	1
Contig32123_RC	NA	NA	18	4	3.58198e-16	9.70381e-16	1	0.0634401	1
Z48511	NA	NA	25	4	2.46224e-15	5.92444e-15	1	0.0634401	1
AK001797	IFT140	16p13.3	8	4	8.17038e-06	8.61967e-06	1	0.0634401	1
Contig36467_RC	NA	NA	12	4	9.68197e-14	1.89162e-13	1	0.0634401	1
AB020704	PPFIA4	1q32.1	13	4	2.46224e-15	5.92444e-15	1	0.0634401	1
Y18213	GNAO1	16q13	3	4	3.32846e-10	4.47636e-10	1	0.0634401	1
NM_017529	ST8SIA3	18q21.31	7	4	3.32846e-10	4.47636e-10	1	0.0634401	1
Contig47994_RC	NA	NA	6	4	2.77309e-07	3.09791e-07	1	0.0634401	1
Contig52382_RC	NA	NA	12	4	9.68197e-14	1.89162e-13	1	0.0634401	1
NM_000151	G6PC	17q21	2	4	1.42765e-09	1.8271e-09	1	0.0634401	1
Contig23611_RC	NA	NA	13	4	3.32846e-10	4.47636e-10	1	0.0634401	1
Contig42671_RC	NA	NA	5	4	1.42765e-09	1.8271e-09	1	0.0634401	1
NM_000174	GP9	3q21	2	4	2.46224e-15	5.92444e-15	1	0.0634401	1
Contig45685_RC	NA	NA	21	4	2.46224e-15	5.92444e-15	1	0.0634401	1
NM_017597	NA	NA	7	4	5.78959e-09	7.09701e-09	1	0.0634401	1
Contig16672_RC	NA	NA	6	4	7.33273e-11	1.04853e-10	1	0.0634401	1
Contig28210_RC	NA	NA	3	4	5.54713e-13	9.85114e-13	1	0.0634401	1
Contig13642_RC	NA	NA	28	4	3.58198e-16	9.70381e-16	1	0.0634401	1
Contig24308_RC	NA	NA	13	4	9.68197e-14	1.89162e-13	1	0.0634401	1
Contig15935_RC	NA	NA	15	4	1.52555e-11	2.31746e-11	1	0.0634401	1
Contig33440	ADAMTS18	16q23	2	4	9.03423e-07	9.86112e-07	1	0.0634401	1
Contig29389_RC	NA	NA	27	4	5.54713e-13	9.85114e-13	1	0.0634401	1
Contig41210_RC	NA	NA	8	4	8.0648e-08	9.24361e-08	1	0.0634401	1
Contig21629_RC	NA	NA	8	4	7.33273e-11	1.04853e-10	1	0.0634401	1
Contig25515_RC	NA	NA	7	4	3.32846e-10	4.47636e-10	1	0.0634401	1
AL122051	PDZD8	10q25.3-q26.11	24	4	1.42765e-09	1.8271e-09	1	0.0634401	1
AL122053	TRIM3	11p15.5	22	4	3.32846e-10	4.47636e-10	1	0.0634401	1
NM_019003	NA	NA	13	4	6.28192e-18	2.2373e-17	1	0.0634401	1
Contig25265_RC	NA	NA	23	4	8.5222e-20	4.04155e-19	1	0.0634401	1
NM_019011	TRIAD3	7p22.1	245	4	4.89598e-17	1.52147e-16	1	0.0634401	1
Contig31217_RC	NA	NA	304	4	1.59158e-14	3.45661e-14	1	0.0634401	1
Contig31592_RC	NA	NA	3	4	7.33273e-11	1.04853e-10	1	0.0634401	1
Contig20543_RC	NA	NA	4	4	3.32846e-10	4.47636e-10	1	0.0634401	1
Contig2938	NA	NA	4	4	7.33273e-11	1.04853e-10	1	0.0634401	1
NM_019064	SDK2	17q25.1	4	4	9.03423e-07	9.86112e-07	1	0.0634401	1
NM_018337	ZNF444	19q13.42	4	4	5.78959e-09	7.09701e-09	1	0.0634401	1
NM_019067	GNL3L	Xp11.22	10	4	3.32846e-10	4.47636e-10	1	0.0634401	1
NM_000220	KCNJ1	11q24	8	4	3.58198e-16	9.70381e-16	1	0.0634401	1
Contig63738_RC	NA	NA	22	4	8.5222e-20	4.04155e-19	1	0.0634401	1
Contig16868_RC	NA	NA	5	4	5.78959e-09	7.09701e-09	1	0.0634401	1
NM_018358	ABCF3	3q27.1	12	4	3.32846e-10	4.47636e-10	1	0.0634401	1
Contig16402_RC	NA	NA	16	4	3.32846e-10	4.47636e-10	1	0.0634401	1
Contig27443_RC	NA	NA	2	4	2.46224e-15	5.92444e-15	1	0.0634401	1
NM_018365	MNS1	15q21.3	17	4	9.68197e-14	1.89162e-13	1	0.0634401	1
NM_000259	MYO5A	15q21	11	4	3.32846e-10	4.47636e-10	1	0.0634401	1
NM_017648	MUC13	NA	23	4	2.99541e-12	4.91119e-12	1	0.0634401	1
NM_018378	FBXL8	16q22.1	11	4	3.32846e-10	4.47636e-10	1	0.0634401	1
AF090117	RGS7	1q43|1q23.1	2	4	1.52555e-11	2.31746e-11	1	0.0634401	1
Contig2983	SCAMP4	19p13.3	16	4	8.0648e-08	9.24361e-08	1	0.0634401	1
Contig30131_RC	NA	NA	4	4	5.54713e-13	9.85114e-13	1	0.0634401	1
NM_000287	PEX6	6p21.1	8	4	5.78959e-09	7.09701e-09	1	0.0634401	1
NM_017676	ZH2C2	5q21.1	6	4	9.03423e-07	9.86112e-07	1	0.0634401	1
Contig45901_RC	NA	NA	2	4	1.52555e-11	2.31746e-11	1	0.0634401	1
Contig6797_RC	NA	NA	2	4	1.52555e-11	2.31746e-11	1	0.0634401	1
Contig12752_RC	NA	NA	24	4	4.89598e-17	1.52147e-16	1	0.0634401	1
AA608991_RC	NA	NA	2	4	9.03423e-07	9.86112e-07	1	0.0634401	1
Contig36653_RC	NA	NA	5	4	8.0648e-08	9.24361e-08	1	0.0634401	1
Contig51353_RC	NA	NA	11	4	7.33273e-11	1.04853e-10	1	0.0634401	1
Contig41033_RC	PNPLA7	9q34.3	5	4	1.52555e-11	2.31746e-11	1	0.0634401	1
Contig43927_RC	NA	NA	2	4	1.42765e-09	1.8271e-09	1	0.0634401	1
Contig28384_RC	TTLL10	1p36.33	13	4	5.78959e-09	7.09701e-09	1	0.0634401	1
AL122118	PABPC5	Xq21.3	4	4	3.32846e-10	4.47636e-10	1	0.0634401	1
AL122122	NA	NA	3	4	2.78986e-06	2.9913e-06	1	0.0634401	1
Contig15635_RC	NA	NA	2	4	9.03423e-07	9.86112e-07	1	0.0634401	1
AF103574	NA	NA	2	4	8.0648e-08	9.24361e-08	1	0.0634401	1
Contig26059_RC	NA	NA	3	4	5.78959e-09	7.09701e-09	1	0.0634401	1
Contig17077_RC	TMCO5	15q14	5	4	2.46224e-15	5.92444e-15	1	0.0634401	1
NM_001040	SHBG	17p13-p12	2	4	2.27026e-05	2.36604e-05	1	0.0634401	1
NM_001041	SI	3q25.2-q26.2	11	4	1.52555e-11	2.31746e-11	1	0.0634401	1
NM_001042	SLC2A4	17p13	13	4	4.89598e-17	1.52147e-16	1	0.0634401	1
NM_001048	SST	3q28	5	4	8.0648e-08	9.24361e-08	1	0.0634401	1
NM_001052	SSTR4	20p11.2	25	4	5.54713e-13	9.85114e-13	1	0.0634401	1
NM_001057	TACR2	10q11-q21	20	4	5.54713e-13	9.85114e-13	1	0.0634401	1
NM_017716	MS4A12	11q12	15	4	2.46224e-15	5.92444e-15	1	0.0634401	1
Contig33099_RC	NA	NA	6	4	1.42765e-09	1.8271e-09	1	0.0634401	1
NM_000339	SLC12A3	16q13	5	4	8.0648e-08	9.24361e-08	1	0.0634401	1
NM_017721	CC2D1A	19p13.12	10	4	5.78959e-09	7.09701e-09	1	0.0634401	1
NM_018451	CENPJ	13q12.12	14	4	1.52555e-11	2.31746e-11	1	0.0634401	1
NM_000347	SPTB	14q23-q24.2	6	4	1.52555e-11	2.31746e-11	1	0.0634401	1
Contig8721_RC	NA	NA	2	4	5.78959e-09	7.09701e-09	1	0.0634401	1
NM_001088	AANAT	17q25	4	4	5.54713e-13	9.85114e-13	1	0.0634401	1
NM_000364	TNNT2	1q32	2	4	3.32846e-10	4.47636e-10	1	0.0634401	1
NM_000384	APOB	2p24-p23	6	4	2.99541e-12	4.91119e-12	1	0.0634401	1
Contig55451_RC	NA	NA	21	4	9.68197e-14	1.89162e-13	1	0.0634401	1
NM_017790	RGS3	9q32	4	4	0.00014999	0.000153687	1	0.0634401	1
Contig56172_RC	RNF38	9p13	6	4	2.99541e-12	4.91119e-12	1	0.0634401	1
Contig33617	DOK6	18q22.2	2	4	8.17038e-06	8.61967e-06	1	0.0634401	1
Contig33577_RC	NA	NA	4	4	2.22107e-08	2.62591e-08	1	0.0634401	1
Contig5433_RC	NA	NA	178	4	4.17914e-26	6.45804e-25	1	0.0634401	1
Contig45115_RC	NRAP	10q24-q26	5	4	5.78959e-09	7.09701e-09	1	0.0634401	1
Contig44152_RC	NA	NA	10	4	1.52555e-11	2.31746e-11	1	0.0634401	1
M91368	SLC8A1	2p23-p22	13	4	2.46224e-15	5.92444e-15	1	0.0634401	1
Contig33704_RC	CDH23	10q21-q22	3	4	1.59158e-14	3.45661e-14	1	0.0634401	1
Contig29436_RC	NA	NA	180	4	2.46224e-15	5.92444e-15	1	0.0634401	1
AF064839	NA	NA	22	4	3.58198e-16	9.70381e-16	1	0.0634401	1
Contig50463_RC	NA	NA	3	4	0.000807545	0.000819021	1	0.0634401	1
Contig26172_RC	NA	NA	13	4	2.77309e-07	3.09791e-07	1	0.0634401	1
Contig25435_RC	NA	NA	9	4	7.33273e-11	1.04853e-10	1	0.0634401	1
Contig20112_RC	NA	NA	6	4	7.33273e-11	1.04853e-10	1	0.0634401	1
Contig10859_RC	NA	NA	3	4	2.77309e-07	3.09791e-07	1	0.0634401	1
Contig9654_RC	NA	NA	2	4	2.99541e-12	4.91119e-12	1	0.0634401	1
Contig30416_RC	KIAA0367	9q21.13	10	4	2.46224e-15	5.92444e-15	1	0.0634401	1
Contig34911_RC	NA	NA	2	4	8.17038e-06	8.61967e-06	1	0.0634401	1
AL050097	NA	NA	24	4	1.42765e-09	1.8271e-09	1	0.0634401	1
NM_001115	ADCY8	8q24	16	4	4.89598e-17	1.52147e-16	1	0.0634401	1
AA782020_RC	NA	NA	9	4	9.68197e-14	1.89162e-13	1	0.0634401	1
NM_001130	AES	19p13.3	3	4	8.0648e-08	9.24361e-08	1	0.0634401	1
NM_001135	AGC1	15q26.1	2	4	2.22107e-08	2.62591e-08	1	0.0634401	1
NM_001139	ALOX12B	17p13.1	13	4	2.22107e-08	2.62591e-08	1	0.0634401	1
NM_018523	NA	NA	3	4	1.59158e-14	3.45661e-14	1	0.0634401	1
NM_018527	NA	NA	22	4	3.58198e-16	9.70381e-16	1	0.0634401	1
NM_017809	NA	NA	2	4	1.42765e-09	1.8271e-09	1	0.0634401	1
NM_018539	NA	NA	3	4	2.77309e-07	3.09791e-07	1	0.0634401	1
Contig34052_RC	NA	NA	7	4	5.54713e-13	9.85114e-13	1	0.0634401	1
Contig8659_RC	NA	NA	3	4	2.99541e-12	4.91119e-12	1	0.0634401	1
Contig41943_RC	CPLX3	15q24.1	24	4	1.59158e-14	3.45661e-14	1	0.0634401	1
Contig18615_RC	NA	NA	2	4	1.42765e-09	1.8271e-09	1	0.0634401	1
Z22780	NA	NA	11	4	1.52555e-11	2.31746e-11	1	0.0634401	1
NM_000445	PLEC1	8q24	2	4	5.78959e-09	7.09701e-09	1	0.0634401	1
NM_000448	RAG1	11p13	6	4	3.32846e-10	4.47636e-10	1	0.0634401	1
NM_017833	C21orf55	21q22.11	18	4	9.68197e-14	1.89162e-13	1	0.0634401	1
NM_018574	NA	NA	4	4	1.59158e-14	3.45661e-14	1	0.0634401	1
NM_000461	THRB	3p24.2	3	4	2.78986e-06	2.9913e-06	1	0.0634401	1
NM_000463	NA	NA	3	4	5.54713e-13	9.85114e-13	1	0.0634401	1
Contig26618_RC	NA	NA	9	4	9.68197e-14	1.89162e-13	1	0.0634401	1
NM_000478	ALPL	1p36.1-p34	8	4	3.32846e-10	4.47636e-10	1	0.0634401	1
Contig25655_RC	NA	NA	2	4	2.77309e-07	3.09791e-07	1	0.0634401	1
NM_000487	ARSA	22q13.31-qter|22q13.33	6	4	9.68197e-14	1.89162e-13	1	0.0634401	1
Contig22024_RC	NA	NA	208	4	7.55916e-19	3.08037e-18	1	0.0634401	1
Contig17027_RC	NA	NA	3	4	2.77309e-07	3.09791e-07	1	0.0634401	1
Contig25046_RC	NA	NA	23	4	1.59158e-14	3.45661e-14	1	0.0634401	1
Contig43183	NA	NA	5	4	1.42765e-09	1.8271e-09	1	0.0634401	1
X02812	NA	NA	11	4	2.46224e-15	5.92444e-15	1	0.0634401	1
Contig16657_RC	NA	NA	15	4	3.58198e-16	9.70381e-16	1	0.0634401	1
Contig16800_RC	NA	NA	2	4	8.0648e-08	9.24361e-08	1	0.0634401	1
Contig41767	NA	NA	3	4	5.54713e-13	9.85114e-13	1	0.0634401	1
Contig26503_RC	NA	NA	3	4	1.42765e-09	1.8271e-09	1	0.0634401	1
Contig14348_RC	NA	NA	2	4	1.42765e-09	1.8271e-09	1	0.0634401	1
AF049615	NA	NA	16	4	6.28192e-18	2.2373e-17	1	0.0634401	1
Contig27591_RC	NA	NA	13	4	5.78959e-09	7.09701e-09	1	0.0634401	1
Contig21388_RC	NA	NA	10	4	1.52555e-11	2.31746e-11	1	0.0634401	1
Contig47132_RC	CCDC62	12q24.31	4	4	9.68197e-14	1.89162e-13	1	0.0634401	1
Contig16893_RC	NA	NA	19	4	5.54713e-13	9.85114e-13	1	0.0634401	1
Contig20552_RC	DCLRE1B	1p13.2	17	4	2.22107e-08	2.62591e-08	1	0.0634401	1
AF111782	MYH13	17p13	5	4	5.78959e-09	7.09701e-09	1	0.0634401	1
AB014516	NA	NA	19	4	2.22107e-08	2.62591e-08	1	0.0634401	1
AB014531	NA	NA	15	4	2.99541e-12	4.91119e-12	1	0.0634401	1
Contig28181_RC	NA	NA	13	4	7.33273e-11	1.04853e-10	1	0.0634401	1
NM_001228	CASP8	2q33-q34	2	4	3.32846e-10	4.47636e-10	1	0.0634401	1
NM_018613	NA	NA	2	4	5.78959e-09	7.09701e-09	1	0.0634401	1
AB014559	C11orf11	11q12.2	5	4	7.33273e-11	1.04853e-10	1	0.0634401	1
NM_001234	CAV3	3p25	3	4	3.32846e-10	4.47636e-10	1	0.0634401	1
Contig62776_RC	NA	NA	13	4	9.68197e-14	1.89162e-13	1	0.0634401	1
NM_000508	FGA	4q28	2	4	8.17038e-06	8.61967e-06	1	0.0634401	1
NM_001240	CCNT1	12pter-qter	4	4	1.42765e-09	1.8271e-09	1	0.0634401	1
NM_017920	URG4	7p13	17	4	5.54713e-13	9.85114e-13	1	0.0634401	1
NM_001294	CLPTM1	19q13.2-q13.3	19	4	1.42765e-09	1.8271e-09	1	0.0634401	1
NM_000567	CRP	1q21-q23	6	4	3.58198e-16	9.70381e-16	1	0.0634401	1
NM_018684	KIAA1166	Xq11.1	2	4	3.32846e-10	4.47636e-10	1	0.0634401	1
Contig39942_RC	NA	NA	3	4	2.77309e-07	3.09791e-07	1	0.0634401	1
Contig47961_RC	NA	NA	26	4	8.5222e-20	4.04155e-19	1	0.0634401	1
NM_017979	UNC45A	15q26.1	232	4	1.59158e-14	3.45661e-14	1	0.0634401	1
NM_000590	IL9	5q31.1	4	4	2.46224e-15	5.92444e-15	1	0.0634401	1
NM_017984	ZCWPW1	7q22.1	2	4	1.42765e-09	1.8271e-09	1	0.0634401	1
Contig15174_RC	NA	NA	5	4	5.78959e-09	7.09701e-09	1	0.0634401	1
Contig13716_RC	RNF151	16p13.3	4	4	9.68197e-14	1.89162e-13	1	0.0634401	1
D49676	ZRSR2	Xp22.1	3	4	8.0648e-08	9.24361e-08	1	0.0634401	1
Contig59850_RC	NA	NA	13	4	1.42765e-09	1.8271e-09	1	0.0634401	1
AI026789_RC	NA	NA	2	4	1.42765e-09	1.8271e-09	1	0.0634401	1
Contig34962_RC	NA	NA	2	4	2.22107e-08	2.62591e-08	1	0.0634401	1
Contig13458_RC	NA	NA	17	4	3.32846e-10	4.47636e-10	1	0.0634401	1
Contig28393_RC	NA	NA	22	4	8.99227e-21	5.03077e-20	1	0.0634401	1
Contig37367_RC	TSSK4	14q12	183	4	7.33273e-11	1.04853e-10	1	0.0634401	1
AL050201	C6orf162	6q15-q16.1	4	4	7.33273e-11	1.04853e-10	1	0.0634401	1
Contig46851_RC	LOC197322	16q24.3	4	4	2.22107e-08	2.62591e-08	1	0.0634401	1
Contig16974_RC	TRPM3	9q21.11-q21.12	13	4	7.55916e-19	3.08037e-18	1	0.0634401	1
AB015330	ZMIZ2	7p13	2	4	7.33273e-11	1.04853e-10	1	0.0634401	1
Contig20391_RC	NA	NA	3	4	9.03423e-07	9.86112e-07	1	0.0634401	1
Contig20383_RC	NA	NA	4	4	1.59158e-14	3.45661e-14	1	0.0634401	1
Contig53508_RC	NA	NA	6	4	5.54713e-13	9.85114e-13	1	0.0634401	1
Contig38574_RC	C7orf34	7q34	12	4	2.99541e-12	4.91119e-12	1	0.0634401	1
Contig14048_RC	NA	NA	4	4	2.99541e-12	4.91119e-12	1	0.0634401	1
NM_001319	CSNK1G2	19p13.3	4	4	2.77309e-07	3.09791e-07	1	0.0634401	1
NM_018702	ADARB2	10p15.3	6	4	1.42765e-09	1.8271e-09	1	0.0634401	1
NM_001322	CST2	20p11.21	4	4	8.0648e-08	9.24361e-08	1	0.0634401	1
NM_001328	CTBP1	4p16	5	4	8.17038e-06	8.61967e-06	1	0.0634401	1
NM_000605	NA	NA	6	4	1.52555e-11	2.31746e-11	1	0.0634401	1
NM_018722	KCNQ1DN	11p15.4	5	4	1.59158e-14	3.45661e-14	1	0.0634401	1
NM_000615	NCAM1	11q23.1	174	4	9.68197e-14	1.89162e-13	1	0.0634401	1
NM_001347	NA	NA	23	4	7.33273e-11	1.04853e-10	1	0.0634401	1
Contig42592_RC	CPA5	7q32	14	4	9.68197e-14	1.89162e-13	1	0.0634401	1
NM_000620	NOS1	12q24.2-q24.31	3	4	8.0648e-08	9.24361e-08	1	0.0634401	1
Contig44035	NA	NA	2	4	2.78986e-06	2.9913e-06	1	0.0634401	1
NM_001351	DAZL	3p24.3	6	4	4.89598e-17	1.52147e-16	1	0.0634401	1
NM_000635	RFX2	19p13.3-p13.2	17	4	1.59158e-14	3.45661e-14	1	0.0634401	1
NM_001364	DLG2	11q14.1	3	4	2.99541e-12	4.91119e-12	1	0.0634401	1
NM_000641	IL11	19q13.3-q13.4	2	4	3.32846e-10	4.47636e-10	1	0.0634401	1
Contig57144_RC	NA	NA	4	4	1.52555e-11	2.31746e-11	1	0.0634401	1
Contig50595_RC	NOTUM	17q25.3	5	4	9.68197e-14	1.89162e-13	1	0.0634401	1
Contig66485_RC	NA	NA	5	4	9.03423e-07	9.86112e-07	1	0.0634401	1
Contig49484_RC	GZF1	20p12.3-p11.21	18	4	2.99541e-12	4.91119e-12	1	0.0634401	1
Contig28123_RC	NA	NA	20	4	8.0648e-08	9.24361e-08	1	0.0634401	1
Contig45717_RC	MAP9	4q32.1	3	4	5.78959e-09	7.09701e-09	1	0.0634401	1
Contig33986	NA	NA	9	4	5.54713e-13	9.85114e-13	1	0.0634401	1
Contig38169_RC	METTL8	2q31.1	2	4	2.77309e-07	3.09791e-07	1	0.0634401	1
Contig17417_RC	NA	NA	2	4	5.54713e-13	9.85114e-13	1	0.0634401	1
Contig25436_RC	NA	NA	25	4	2.22107e-08	2.62591e-08	1	0.0634401	1
Contig30784_RC	NA	NA	255	4	4.89598e-17	1.52147e-16	1	0.0634401	1
NM_002100	GYPB	4q28-q31	9	4	1.42765e-09	1.8271e-09	1	0.0634401	1
AL050376	NA	NA	14	4	7.33273e-11	1.04853e-10	1	0.0634401	1
Contig29072_RC	NA	NA	228	4	8.87042e-22	6.01815e-21	1	0.0634401	1
NM_002112	HDC	15q21-q22	9	4	5.54713e-13	9.85114e-13	1	0.0634401	1
Contig45945_RC	NA	NA	2	4	5.78959e-09	7.09701e-09	1	0.0634401	1
Contig48959_RC	NA	NA	14	4	1.42765e-09	1.8271e-09	1	0.0634401	1
Contig12429_RC	NA	NA	2	4	8.0648e-08	9.24361e-08	1	0.0634401	1
Contig21177_RC	NA	NA	2	4	3.32846e-10	4.47636e-10	1	0.0634401	1
Contig52384_RC	NA	NA	3	4	8.17038e-06	8.61967e-06	1	0.0634401	1
NM_002152	HRC	19q13.3	6	4	5.54713e-13	9.85114e-13	1	0.0634401	1
NM_001427	EN2	7q36	8	4	2.77309e-07	3.09791e-07	1	0.0634401	1
Contig39511_RC	EP400	12q24.33	6	4	8.0648e-08	9.24361e-08	1	0.0634401	1
Contig18616_RC	NA	NA	3	4	1.59158e-14	3.45661e-14	1	0.0634401	1
NM_019559	F11	4q35	21	4	5.54713e-13	9.85114e-13	1	0.0634401	1
NM_002172	NA	NA	9	4	5.54713e-13	9.85114e-13	1	0.0634401	1
NM_001443	FABP1	2p11	4	4	7.33273e-11	1.04853e-10	1	0.0634401	1
Contig38540_RC	SUV420H2	19q13.42	22	4	9.68197e-14	1.89162e-13	1	0.0634401	1
NM_000731	CCKBR	11p15.4	16	4	4.89598e-17	1.52147e-16	1	0.0634401	1
Contig45221_RC	FCRL1	1q21-q22	3	4	8.0648e-08	9.24361e-08	1	0.0634401	1
Contig15953_RC	NA	NA	9	4	5.78959e-09	7.09701e-09	1	0.0634401	1
NM_019596	C21orf62	21q22.1	3	4	5.78959e-09	7.09701e-09	1	0.0634401	1
NM_000776	CYP3A4	7q21.1	4	4	3.58198e-16	9.70381e-16	1	0.0634401	1
NM_000778	NA	NA	11	4	5.78959e-09	7.09701e-09	1	0.0634401	1
Contig41220_RC	NA	NA	24	4	2.46224e-15	5.92444e-15	1	0.0634401	1
Contig35260_RC	ALS2CR8	2q33.1-q33.2	11	4	5.78959e-09	7.09701e-09	1	0.0634401	1
Contig52588_RC	NA	NA	9	4	5.78959e-09	7.09701e-09	1	0.0634401	1
AL157489	NA	NA	185	4	8.99227e-21	5.03077e-20	1	0.0634401	1
Contig16277_RC	C2orf51	2p11.2	9	4	2.46224e-15	5.92444e-15	1	0.0634401	1
Contig45792_RC	NA	NA	2	4	9.03423e-07	9.86112e-07	1	0.0634401	1
NM_002218	ITIH4	3p21-p14	22	4	1.42765e-09	1.8271e-09	1	0.0634401	1
NM_002226	JAG2	14q32	28	4	1.59158e-14	3.45661e-14	1	0.0634401	1
NM_019612	IRGC	19q13.31	15	4	1.42765e-09	1.8271e-09	1	0.0634401	1
Contig42153_RC	NA	NA	19	4	2.77309e-07	3.09791e-07	1	0.0634401	1
NM_002232	KCNA3	1p13.3	23	4	9.68197e-14	1.89162e-13	1	0.0634401	1
NM_002257	KLK1	19q13.3	7	4	9.68197e-14	1.89162e-13	1	0.0634401	1
Contig65934_RC	LOC389458	7p22.1	26	4	3.32846e-10	4.47636e-10	1	0.0634401	1
NM_000806	GABRA1	5q34-q35	157	4	9.68197e-14	1.89162e-13	1	0.0634401	1
Contig36786_RC	NA	NA	3	4	8.0648e-08	9.24361e-08	1	0.0634401	1
NM_001543	NDST1	5q33.1	2	4	2.22107e-08	2.62591e-08	1	0.0634401	1
NM_018939	PCDHB6	5q31	2	4	2.27026e-05	2.36604e-05	1	0.0634401	1
Contig63625_RC	NA	NA	26	4	8.17038e-06	8.61967e-06	1	0.0634401	1
NM_000841	GRM4	6p21.3	17	4	5.54713e-13	9.85114e-13	1	0.0634401	1
Contig9355_RC	NA	NA	7	4	1.42765e-09	1.8271e-09	1	0.0634401	1
NM_000872	HTR7	10q21-q24	4	4	8.17038e-06	8.61967e-06	1	0.0634401	1
Contig62045_RC	NA	NA	7	4	8.17038e-06	8.61967e-06	1	0.0634401	1
NM_000893	KNG1	3q27	2	4	6.28192e-18	2.2373e-17	1	0.0634401	1
Contig27915_RC	RP5-821D11.2	22q13.2	6	5	1.5584e-23	1.46285e-22	1	2.49084e-08	4.17e-164
NM_003006	SELPLG	12q24	13	5	8.18228e-17	2.46831e-16	1	2.49084e-08	4.17e-164
NM_002341	LTB	6p21.3	22	5	3.13985e-29	9.72347e-28	1	2.49084e-08	4.17e-164
NM_002350	LYN	8q13	3	5	1.5584e-23	1.46285e-22	1	2.49084e-08	4.17e-164
NM_002351	SH2D1A	Xq25-q26	19	5	7.05915e-09	8.59467e-09	1	2.49084e-08	4.17e-164
NM_001623	AIF1	6p21.3	5	5	1.02105e-25	1.45833e-24	1	2.49084e-08	4.17e-164
NM_001637	AOAH	7p14-p12	4	5	3.84314e-15	9.01879e-15	1	2.49084e-08	4.17e-164
AF227924	SIGLEC9	19q13.41	2	5	2.05172e-11	3.10213e-11	1	2.49084e-08	4.17e-164
X98411	MYO1F	19p13.3-p13.2	15	5	1.80201e-21	1.13859e-20	1	2.49084e-08	4.17e-164
NM_003121	SPIB	19q13.3-q13.4	12	5	1.41863e-13	2.72077e-13	1	2.49084e-08	4.17e-164
NM_002405	MFNG	22q12	21	5	1.35998e-18	5.35928e-18	1	2.49084e-08	4.17e-164
NM_002416	CXCL9	4q21	11	5	1.80201e-21	1.13859e-20	1	2.49084e-08	4.17e-164
NM_003151	STAT4	2q32.2-q32.3	115	5	1.82103e-30	7.66583e-29	1	2.49084e-08	4.17e-164
NM_002460	IRF4	6p25-p23	3	5	4.25267e-10	5.68305e-10	1	2.49084e-08	4.17e-164
Contig14390_RC	NA	NA	2	5	4.14035e-12	6.70077e-12	1	2.49084e-08	4.17e-164
NM_001767	CD2	1p13	111	5	3.13985e-29	9.72347e-28	1	2.49084e-08	4.17e-164
NM_001768	CD8A	2p12	3	5	4.14035e-12	6.70077e-12	1	2.49084e-08	4.17e-164
NM_001770	CD19	16p11.2	84	5	1.75162e-20	9.29997e-20	1	2.49084e-08	4.17e-164
NM_001778	CD48	1q21.3-q22	30	5	4.8261e-33	3.99791e-31	1	2.49084e-08	4.17e-164
NM_001781	CD69	12p13-p12	16	5	1.80201e-21	1.13859e-20	1	2.49084e-08	4.17e-164
NM_003202	TCF7	5q31.1	7	5	3.84314e-15	9.01879e-15	1	2.49084e-08	4.17e-164
Contig43476_RC	GBP5	1p22.2	13	5	1.5584e-23	1.46285e-22	1	2.49084e-08	4.17e-164
NM_001803	CD52	1p36	13	5	1.59421e-19	7.20813e-19	1	2.49084e-08	4.17e-164
AB007863	PIP3-E	6q25.2	20	5	1.5584e-23	1.46285e-22	1	2.49084e-08	4.17e-164
NM_002561	P2RX5	17p13.3	5	5	5.78141e-16	1.52681e-15	1	2.49084e-08	4.17e-164
NM_001838	CCR7	17q12-q21.2	97	5	5.0127e-28	1.1804e-26	1	2.49084e-08	4.17e-164
Contig57057_RC	LIMD2	17q23.3	63	5	7.42252e-27	1.34798e-25	1	2.49084e-08	4.17e-164
Contig49282_RC	RCSD1	1q22-q24	72	5	1.82103e-30	7.66583e-29	1	2.49084e-08	4.17e-164
Contig47582_RC	DENND1C	19p13.3	87	5	4.8261e-33	3.99791e-31	1	2.49084e-08	4.17e-164
Contig59120_RC	AMICA1	11q23.3	3	5	1.5584e-23	1.46285e-22	1	2.49084e-08	4.17e-164
Contig46244_RC	NA	NA	126	5	9.76106e-32	5.64608e-30	1	2.49084e-08	4.17e-164
M28170	CD19	16p11.2	108	5	1.75162e-20	9.29997e-20	1	2.49084e-08	4.17e-164
NM_004054	C3AR1	12p13.31	2	5	9.42548e-08	1.07522e-07	1	2.49084e-08	4.17e-164
NM_004079	CTSS	1q21	31	5	1.59421e-19	7.20813e-19	1	2.49084e-08	4.17e-164
NM_002649	PIK3CG	7q22.3	2	5	2.40539e-14	5.06842e-14	1	2.49084e-08	4.17e-164
Contig44413_RC	KLHL6	NA	26	5	1.02105e-25	1.45833e-24	1	2.49084e-08	4.17e-164
NM_002661	PLCG2	16q24.1	5	5	1.80201e-21	1.13859e-20	1	2.49084e-08	4.17e-164
NM_002664	PLEK	2p14	126	5	1.82103e-30	7.66583e-29	1	2.49084e-08	4.17e-164
NM_012108	BRDG1	4q13.2	3	5	1.59421e-19	7.20813e-19	1	2.49084e-08	4.17e-164
Contig35635_RC	TAGAP	6q25.3	86	5	5.0127e-28	1.1804e-26	1	2.49084e-08	4.17e-164
NM_004131	GZMB	14q11.2	3	5	1.75162e-20	9.29997e-20	1	2.49084e-08	4.17e-164
X07203	MS4A1	11q12	10	5	9.60666e-11	1.36102e-10	1	2.49084e-08	4.17e-164
NM_004184	WARS	14q32.31	2	5	1.41863e-13	2.72077e-13	1	2.49084e-08	4.17e-164
NM_002727	PRG1	10q22.1	13	5	1.5584e-23	1.46285e-22	1	2.49084e-08	4.17e-164
Contig39116_RC	NA	NA	2	5	7.05915e-09	8.59467e-09	1	2.49084e-08	4.17e-164
M37033	CD53	1p13	109	5	3.13985e-29	9.72347e-28	1	2.49084e-08	4.17e-164
Contig46172_RC	FAM78A	9q34	87	5	1.02105e-25	1.45833e-24	1	2.49084e-08	4.17e-164
S53354	CD83	6p23	5	5	1.75162e-20	9.29997e-20	1	2.49084e-08	4.17e-164
NM_012252	TFEC	7q31.2	6	5	1.80201e-21	1.13859e-20	1	2.49084e-08	4.17e-164
W61000_RC	RASSF5	1q32.1	15	5	7.42252e-27	1.34798e-25	1	2.49084e-08	4.17e-164
NM_004244	CD163	12p13.3	5	5	1.08852e-17	3.72065e-17	1	2.49084e-08	4.17e-164
NM_002832	PTPN7	1q32.1	7	5	8.18228e-17	2.46831e-16	1	2.49084e-08	4.17e-164
NM_002838	PTPRC	1q31-q32	29	5	3.13985e-29	9.72347e-28	1	2.49084e-08	4.17e-164
Contig48318_RC	NA	NA	11	5	5.78141e-16	1.52681e-15	1	2.49084e-08	4.17e-164
Contig53551_RC	NA	NA	5	5	1.80201e-21	1.13859e-20	1	2.49084e-08	4.17e-164
NM_005018	PDCD1	2q37.3	8	5	1.08852e-17	3.72065e-17	1	2.49084e-08	4.17e-164
M27749	NA	NA	2	5	3.84314e-15	9.01879e-15	1	2.49084e-08	4.17e-164
NM_004350	RUNX3	1p36	4	5	7.42252e-27	1.34798e-25	1	2.49084e-08	4.17e-164
NM_004383	CSK	15q23-q25	9	5	5.78141e-16	1.52681e-15	1	2.49084e-08	4.17e-164
NM_002985	CCL5	17q11.2-q12	34	5	9.76106e-32	5.64608e-30	1	2.49084e-08	4.17e-164
X73617	NA	NA	6	5	5.78141e-16	1.52681e-15	1	2.49084e-08	4.17e-164
NM_021181	SLAMF7	1q23.1-q24.1	32	5	1.35998e-18	5.35928e-18	1	2.49084e-08	4.17e-164
NM_012452	TNFRSF13B	17p11.2	4	5	2.40539e-14	5.06842e-14	1	2.49084e-08	4.17e-164
Contig53243_RC	ARHGAP30	1q23.3	85	5	3.13985e-29	9.72347e-28	1	2.49084e-08	4.17e-164
Contig50814_RC	GIMAP7	7q36.1	2	5	1.80201e-21	1.13859e-20	1	2.49084e-08	4.17e-164
Contig41689_RC	CD86	3q21	3	5	1.5584e-23	1.46285e-22	1	2.49084e-08	4.17e-164
Contig27228_RC	APBB1IP	10p12.1	18	5	1.59421e-19	7.20813e-19	1	2.49084e-08	4.17e-164
NM_005211	CSF1R	5q33-q35	4	5	9.60666e-11	1.36102e-10	1	2.49084e-08	4.17e-164
NM_021270	LAIR2	19q13.4	5	5	2.40539e-14	5.06842e-14	1	2.49084e-08	4.17e-164
NM_004513	IL16	15q26.3	84	5	1.73384e-22	1.34368e-21	1	2.49084e-08	4.17e-164
NM_005248	FGR	1p36.2-p36.1	2	5	1.75162e-20	9.29997e-20	1	2.49084e-08	4.17e-164
NM_005263	GFI1	1p22	5	5	1.80201e-21	1.13859e-20	1	2.49084e-08	4.17e-164
NM_003874	CD84	1q24	5	5	2.40539e-14	5.06842e-14	1	2.49084e-08	4.17e-164
NM_014029	RAC2	22q13.1	39	5	1.5584e-23	1.46285e-22	1	2.49084e-08	4.17e-164
NM_014036	SLAMF8	1q23.2	4	5	1.73384e-22	1.34368e-21	1	2.49084e-08	4.17e-164
NM_013308	GPR171	3q25.1	7	5	3.84314e-15	9.01879e-15	1	2.49084e-08	4.17e-164
X58529	NA	NA	21	5	5.78141e-16	1.52681e-15	1	2.49084e-08	4.17e-164
Contig38721_RC	SAMD3	6q23.1	20	5	1.5584e-23	1.46285e-22	1	2.49084e-08	4.17e-164
X57809	NA	NA	4	5	1.41863e-13	2.72077e-13	1	2.49084e-08	4.17e-164
X57819	NA	NA	2	5	4.14035e-12	6.70077e-12	1	2.49084e-08	4.17e-164
NM_006060	IKZF1	7p13-p11.1	59	5	1.30683e-24	1.50207e-23	1	2.49084e-08	4.17e-164
NM_013351	TBX21	17q21.32	6	5	1.08852e-17	3.72065e-17	1	2.49084e-08	4.17e-164
NM_005335	HCLS1	3q13	105	5	1.30683e-24	1.50207e-23	1	2.49084e-08	4.17e-164
NM_005337	NCKAP1L	12q13.1	29	5	1.02105e-25	1.45833e-24	1	2.49084e-08	4.17e-164
NM_006074	TRIM22	11p15	60	5	1.73384e-22	1.34368e-21	1	2.49084e-08	4.17e-164
NM_005356	LCK	1p34.3	103	5	1.30683e-24	1.50207e-23	1	2.49084e-08	4.17e-164
NM_013378	VPREB3	22q11.23|22q11	9	5	9.60666e-11	1.36102e-10	1	2.49084e-08	4.17e-164
NM_013385	PSCD4	22q12.3-q13.1	20	5	3.13985e-29	9.72347e-28	1	2.49084e-08	4.17e-164
AJ249377	NA	NA	2	5	4.25267e-10	5.68305e-10	1	2.49084e-08	4.17e-164
NM_004688	NMI	2p24.3-q21.3	3	5	5.78141e-16	1.52681e-15	1	2.49084e-08	4.17e-164
NM_003975	SH2D2A	1q21	9	5	1.5584e-23	1.46285e-22	1	2.49084e-08	4.17e-164
NM_003982	SLC7A7	14q11.2	12	5	3.84314e-15	9.01879e-15	1	2.49084e-08	4.17e-164
NM_006120	HLA-DMA	6p21.3	4	5	1.80201e-21	1.13859e-20	1	2.49084e-08	4.17e-164
Contig43648_RC	NA	NA	2	5	1.35998e-18	5.35928e-18	1	2.49084e-08	4.17e-164
NM_006139	CD28	2q33	67	5	2.05172e-11	3.10213e-11	1	2.49084e-08	4.17e-164
NM_006144	GZMA	5q11-q12	11	5	3.84314e-15	9.01879e-15	1	2.49084e-08	4.17e-164
NM_005428	VAV1	19p13.2	2	5	1.59421e-19	7.20813e-19	1	2.49084e-08	4.17e-164
Contig2263_RC	NA	NA	2	5	5.78141e-16	1.52681e-15	1	2.49084e-08	4.17e-164
NM_014207	CD5	11q13	9	5	2.05172e-11	3.10213e-11	1	2.49084e-08	4.17e-164
NM_006235	POU2AF1	11q23.1	27	5	7.88951e-13	1.38309e-12	1	2.49084e-08	4.17e-164
NM_005514	HLA-B	6p21.3	2	5	1.80201e-21	1.13859e-20	1	2.49084e-08	4.17e-164
NM_005531	IFI16	1q22	2	5	2.40539e-14	5.06842e-14	1	2.49084e-08	4.17e-164
NM_004811	LPXN	11q12.1	53	5	5.0127e-28	1.1804e-26	1	2.49084e-08	4.17e-164
NM_005541	INPP5D	2q37.1	87	5	1.30683e-24	1.50207e-23	1	2.49084e-08	4.17e-164
NM_006274	CCL19	9p13	10	5	4.14035e-12	6.70077e-12	1	2.49084e-08	4.17e-164
NM_005546	ITK	5q31-q32	15	5	3.84314e-15	9.01879e-15	1	2.49084e-08	4.17e-164
Contig42050_RC	NA	NA	2	5	3.84314e-15	9.01879e-15	1	2.49084e-08	4.17e-164
Contig1030_RC	DOCK8	9p24.3	16	5	1.41863e-13	2.72077e-13	1	2.49084e-08	4.17e-164
NM_004833	AIM2	1q22	6	5	1.30683e-24	1.50207e-23	1	2.49084e-08	4.17e-164
NM_005565	LCP2	5q33.1-qter	24	5	7.42252e-27	1.34798e-25	1	2.49084e-08	4.17e-164
NM_004847	AIF1	6p21.3	4	5	1.5584e-23	1.46285e-22	1	2.49084e-08	4.17e-164
NM_004848	C1orf38	1p35.3	5	5	1.35998e-18	5.35928e-18	1	2.49084e-08	4.17e-164
NM_005582	CD180	5q12	4	5	1.59421e-19	7.20813e-19	1	2.49084e-08	4.17e-164
NM_004877	GMFG	19q13.2	70	5	5.0127e-28	1.1804e-26	1	2.49084e-08	4.17e-164
NM_014349	APOL3	22q13.1	2	5	1.35998e-18	5.35928e-18	1	2.49084e-08	4.17e-164
NM_005608	PTPRCAP	11q13.3	124	5	9.76106e-32	5.64608e-30	1	2.49084e-08	4.17e-164
NM_005615	RNASE6	14q11.2	9	5	1.35998e-18	5.35928e-18	1	2.49084e-08	4.17e-164
NM_007074	CORO1A	16p11.2	78	5	9.17951e-36	1.38259e-33	1	2.49084e-08	4.17e-164
NM_006378	SEMA4D	9q22-q31	70	5	1.08852e-17	3.72065e-17	1	2.49084e-08	4.17e-164
NM_014398	LAMP3	3q26.3-q27	24	5	1.5584e-23	1.46285e-22	1	2.49084e-08	4.17e-164
NM_005658	TRAF1	9q33-q34	27	5	5.0127e-28	1.1804e-26	1	2.49084e-08	4.17e-164
NM_004951	EBI2	13q32.3	14	5	1.80201e-21	1.13859e-20	1	2.49084e-08	4.17e-164
X93006	NA	NA	2	5	1.41863e-13	2.72077e-13	1	2.49084e-08	4.17e-164
Contig1148	URP2	11q13.1	112	5	1.82103e-30	7.66583e-29	1	2.49084e-08	4.17e-164
AL110151	GIMAP2	7q36.1	20	5	3.84314e-15	9.01879e-15	1	2.49084e-08	4.17e-164
Contig42220_RC	NA	NA	2	5	1.75162e-20	9.29997e-20	1	2.49084e-08	4.17e-164
NM_014450	SIT1	9p13-p12	71	5	7.42252e-27	1.34798e-25	1	2.49084e-08	4.17e-164
NM_007161	LST1	6p21.3	12	5	1.5584e-23	1.46285e-22	1	2.49084e-08	4.17e-164
NM_014479	ADAMDEC1	8p21.2	15	5	1.08852e-17	3.72065e-17	1	2.49084e-08	4.17e-164
Contig46564_RC	ST8SIA4	5q21	8	5	7.88951e-13	1.38309e-12	1	2.49084e-08	4.17e-164
NM_014499	P2RY10	Xq21.1	23	5	1.35998e-18	5.35928e-18	1	2.49084e-08	4.17e-164
NM_005755	EBI3	19p13.3	8	5	7.88951e-13	1.38309e-12	1	2.49084e-08	4.17e-164
NM_006495	EVI2B	17q11.2	29	5	4.8261e-33	3.99791e-31	1	2.49084e-08	4.17e-164
AJ225092	NA	NA	3	5	1.7809e-09	2.26855e-09	1	2.49084e-08	4.17e-164
AJ225093	NA	NA	3	5	2.05172e-11	3.10213e-11	1	2.49084e-08	4.17e-164
NM_007237	SP140	2q37.1	31	5	5.78141e-16	1.52681e-15	1	2.49084e-08	4.17e-164
NM_005825	RASGRP2	11q13	10	5	5.78141e-16	1.52681e-15	1	2.49084e-08	4.17e-164
NM_006564	CXCR6	3p21	24	5	1.73384e-22	1.34368e-21	1	2.49084e-08	4.17e-164
NM_006566	CD226	18q22.3	10	5	3.84314e-15	9.01879e-15	1	2.49084e-08	4.17e-164
D86964	DOCK2	5q35.1	68	5	3.13985e-29	9.72347e-28	1	2.49084e-08	4.17e-164
D86976	HMHA1	19p13.3	19	5	1.80201e-21	1.13859e-20	1	2.49084e-08	4.17e-164
NM_005874	LILRB2	19q13.4	10	5	1.75162e-20	9.29997e-20	1	2.49084e-08	4.17e-164
NM_005892	FMNL1	17q21	24	5	1.80201e-21	1.13859e-20	1	2.49084e-08	4.17e-164
Contig40212_RC	CD5	11q13	83	5	7.42252e-27	1.34798e-25	1	2.49084e-08	4.17e-164
NM_007315	STAT1	2q32.2	5	5	8.18228e-17	2.46831e-16	1	2.49084e-08	4.17e-164
NM_007334	KLRD1	12p13	18	5	3.84314e-15	9.01879e-15	1	2.49084e-08	4.17e-164
NM_015376	RASGRP3	2p25.1-p24.1	5	5	8.18228e-17	2.46831e-16	1	2.49084e-08	4.17e-164
NM_006682	FGL2	7q11.23	90	5	1.5584e-23	1.46285e-22	1	2.49084e-08	4.17e-164
Contig50728_RC	NA	NA	21	5	1.80201e-21	1.13859e-20	1	2.49084e-08	4.17e-164
Contig44310_RC	EPSTI1	13q13.3	8	5	1.59421e-19	7.20813e-19	1	2.49084e-08	4.17e-164
Contig51685_RC	NA	NA	81	5	1.75162e-20	9.29997e-20	1	2.49084e-08	4.17e-164
Contig35647_RC	GPR18	13q32	99	5	7.42252e-27	1.34798e-25	1	2.49084e-08	4.17e-164
Contig56534_RC	NA	NA	3	5	3.13985e-29	9.72347e-28	1	2.49084e-08	4.17e-164
NM_016187	BIN2	12q13	122	5	5.0127e-28	1.1804e-26	1	2.49084e-08	4.17e-164
NM_015474	SAMHD1	20pter-q12	11	5	1.5584e-23	1.46285e-22	1	2.49084e-08	4.17e-164
NM_014767	SPOCK2	10pter-q25.3	66	5	1.82103e-30	7.66583e-29	1	2.49084e-08	4.17e-164
NM_006748	SLA	8q22.3-qter|8q24	25	5	1.75162e-20	9.29997e-20	1	2.49084e-08	4.17e-164
NM_014770	CENTG1	12q14.1	14	5	1.59421e-19	7.20813e-19	1	2.49084e-08	4.17e-164
NM_014776	GIT2	12q24.1	6	5	1.75162e-20	9.29997e-20	1	2.49084e-08	4.17e-164
NM_006762	LAPTM5	1p34	9	5	1.08852e-17	3.72065e-17	1	2.49084e-08	4.17e-164
X00437	NA	NA	108	5	5.0127e-28	1.1804e-26	1	2.49084e-08	4.17e-164
X00457	HLA-DPA1	6p21.3	18	5	1.30683e-24	1.50207e-23	1	2.49084e-08	4.17e-164
X00497	CD74	5q32	5	5	1.08852e-17	3.72065e-17	1	2.49084e-08	4.17e-164
Contig11704_RC	NA	NA	2	5	9.42548e-08	1.07522e-07	1	2.49084e-08	4.17e-164
Contig23474_RC	NA	NA	2	5	8.88811e-06	9.37473e-06	1	2.49084e-08	4.17e-164
Contig53952_RC	PIK3AP1	10q24.1	6	5	1.75162e-20	9.29997e-20	1	2.49084e-08	4.17e-164
NM_016293	BIN2	12q13	32	5	1.35998e-18	5.35928e-18	1	2.49084e-08	4.17e-164
Contig28081_RC	P2RY10	Xq21.1	24	5	1.5584e-23	1.46285e-22	1	2.49084e-08	4.17e-164
NM_006847	LILRB4	19q13.4	9	5	3.84314e-15	9.01879e-15	1	2.49084e-08	4.17e-164
NM_014879	P2RY14	3q21-q25	3	5	4.14035e-12	6.70077e-12	1	2.49084e-08	4.17e-164
NM_014882	ARHGAP25	2p14	104	5	1.5584e-23	1.46285e-22	1	2.49084e-08	4.17e-164
NM_006864	LILRB3	19q13.4	11	5	2.40539e-14	5.06842e-14	1	2.49084e-08	4.17e-164
NM_006875	PIM2	Xp11.23	15	5	1.35998e-18	5.35928e-18	1	2.49084e-08	4.17e-164
NM_006889	CD86	3q21	13	5	1.30683e-24	1.50207e-23	1	2.49084e-08	4.17e-164
Contig54893_RC	APOBEC3G	22q13.1-q13.2	3	5	1.41863e-13	2.72077e-13	1	2.49084e-08	4.17e-164
NM_016382	CD244	1q23.3	27	5	1.08852e-17	3.72065e-17	1	2.49084e-08	4.17e-164
Contig36042_RC	NA	NA	14	5	1.30683e-24	1.50207e-23	1	2.49084e-08	4.17e-164
AJ276429	SLAMF7	1q23.1-q24.1	25	5	1.08852e-17	3.72065e-17	1	2.49084e-08	4.17e-164
Contig40629_RC	UNQ5783	17p13.2	7	5	7.88951e-13	1.38309e-12	1	2.49084e-08	4.17e-164
NM_016562	TLR7	Xp22.3	8	5	2.05172e-11	3.10213e-11	1	2.49084e-08	4.17e-164
NM_016610	TLR8	Xp22	2	5	1.35998e-18	5.35928e-18	1	2.49084e-08	4.17e-164
NM_016619	PLAC8	4q21.22	11	5	1.73384e-22	1.34368e-21	1	2.49084e-08	4.17e-164
NM_015907	LAP3	4p15.32	7	5	1.59421e-19	7.20813e-19	1	2.49084e-08	4.17e-164
NM_016650	MS4A4A	11q12	7	5	4.14035e-12	6.70077e-12	1	2.49084e-08	4.17e-164
Contig55468_RC	SLC9A9	3q24	14	5	7.88951e-13	1.38309e-12	1	2.49084e-08	4.17e-164
AW451097_RC	NA	NA	36	5	1.75162e-20	9.29997e-20	1	2.49084e-08	4.17e-164
NM_015986	CRLF3	17q11.2	2	5	1.01647e-06	1.108e-06	1	2.49084e-08	4.17e-164
X03084	C1QB	1p36.12	6	5	8.18228e-17	2.46831e-16	1	2.49084e-08	4.17e-164
NM_015991	C1QA	1p36.12	5	5	1.5584e-23	1.46285e-22	1	2.49084e-08	4.17e-164
AF217508	CPVL	7p15-p14	8	5	4.14035e-12	6.70077e-12	1	2.49084e-08	4.17e-164
Contig42003_RC	ST8SIA4	5q21	2	5	8.18228e-17	2.46831e-16	1	2.49084e-08	4.17e-164
Contig51352_RC	NA	NA	97	5	5.0127e-28	1.1804e-26	1	2.49084e-08	4.17e-164
AL049667	TRAF3IP3	1q32.3-q41	79	5	1.82103e-30	7.66583e-29	1	2.49084e-08	4.17e-164
Contig31039_RC	NA	NA	2	5	1.41863e-13	2.72077e-13	1	2.49084e-08	4.17e-164
AB020677	DENND3	8q24.3	7	5	1.41863e-13	2.72077e-13	1	2.49084e-08	4.17e-164
NM_000061	BTK	Xq21.33-q22	38	5	1.75162e-20	9.29997e-20	1	2.49084e-08	4.17e-164
NM_000073	CD3G	11q23	26	5	7.42252e-27	1.34798e-25	1	2.49084e-08	4.17e-164
NM_000074	CD40LG	Xq26	18	5	5.78141e-16	1.52681e-15	1	2.49084e-08	4.17e-164
Contig41121_RC	NA	NA	14	5	1.35998e-18	5.35928e-18	1	2.49084e-08	4.17e-164
Contig33703_RC	NA	NA	14	5	1.75162e-20	9.29997e-20	1	2.49084e-08	4.17e-164
BE671663_RC	NA	NA	3	5	7.88951e-13	1.38309e-12	1	2.49084e-08	4.17e-164
Contig42185_RC	TLR8	Xp22	12	5	1.5584e-23	1.46285e-22	1	2.49084e-08	4.17e-164
Contig29921_RC	NA	NA	7	5	4.14035e-12	6.70077e-12	1	2.49084e-08	4.17e-164
NM_000173	GP1BA	17pter-p12	19	5	7.88951e-13	1.38309e-12	1	2.49084e-08	4.17e-164
NM_009588	LTB	6p21.3	30	5	5.0127e-28	1.1804e-26	1	2.49084e-08	4.17e-164
AF058075	NA	NA	2	5	9.60666e-11	1.36102e-10	1	2.49084e-08	4.17e-164
Contig33399_RC	NA	NA	3	5	9.42548e-08	1.07522e-07	1	2.49084e-08	4.17e-164
AK001872	NA	NA	17	5	1.73384e-22	1.34368e-21	1	2.49084e-08	4.17e-164
AK001896	TRPV2	17p11.2	5	5	1.08852e-17	3.72065e-17	1	2.49084e-08	4.17e-164
AF103458	NA	NA	2	5	3.84314e-15	9.01879e-15	1	2.49084e-08	4.17e-164
NM_018326	GIMAP4	7q36.1	83	5	3.13985e-29	9.72347e-28	1	2.49084e-08	4.17e-164
NM_000211	ITGB2	21q22.3	13	5	1.35998e-18	5.35928e-18	1	2.49084e-08	4.17e-164
NM_000239	LYZ	12q15	6	5	7.42252e-27	1.34798e-25	1	2.49084e-08	4.17e-164
NM_018384	GIMAP5	7q36.1	134	5	9.76106e-32	5.64608e-30	1	2.49084e-08	4.17e-164
Contig52082_RC	NA	NA	15	5	4.25267e-10	5.68305e-10	1	2.49084e-08	4.17e-164
NM_019111	HLA-DRA	6p21.3	21	5	1.08852e-17	3.72065e-17	1	2.49084e-08	4.17e-164
NM_001066	TNFRSF1B	1p36.3-p36.2	22	5	5.0127e-28	1.1804e-26	1	2.49084e-08	4.17e-164
NM_018456	EAF2	3q13.33	9	5	9.42548e-08	1.07522e-07	1	2.49084e-08	4.17e-164
NM_001078	VCAM1	1p32-p31	4	5	3.84314e-15	9.01879e-15	1	2.49084e-08	4.17e-164
NM_018460	ARHGAP15	2q22.2	78	5	1.73384e-22	1.34368e-21	1	2.49084e-08	4.17e-164
NM_000377	WAS	Xp11.4-p11.21	125	5	5.0127e-28	1.1804e-26	1	2.49084e-08	4.17e-164
Contig28229_RC	NA	NA	16	5	1.73384e-22	1.34368e-21	1	2.49084e-08	4.17e-164
NM_000397	CYBB	Xp21.1	18	5	1.80201e-21	1.13859e-20	1	2.49084e-08	4.17e-164
Contig35763_RC	NA	NA	19	5	1.80201e-21	1.13859e-20	1	2.49084e-08	4.17e-164
Contig32971	NA	NA	3	5	3.13985e-29	9.72347e-28	1	2.49084e-08	4.17e-164
Contig55671_RC	NA	NA	5	5	2.40539e-14	5.06842e-14	1	2.49084e-08	4.17e-164
NM_000433	NCF2	1q25	2	5	1.41863e-13	2.72077e-13	1	2.49084e-08	4.17e-164
NM_018556	SIRPG	20p13	39	5	3.13985e-29	9.72347e-28	1	2.49084e-08	4.17e-164
U96394	NA	NA	3	5	4.25267e-10	5.68305e-10	1	2.49084e-08	4.17e-164
NM_001230	CASP10	2q33-q34	13	5	2.40539e-14	5.06842e-14	1	2.49084e-08	4.17e-164
Contig54757_RC	NA	NA	18	5	1.75162e-20	9.29997e-20	1	2.49084e-08	4.17e-164
NM_001251	CD68	17p13	4	5	2.05172e-11	3.10213e-11	1	2.49084e-08	4.17e-164
NM_017923	NA	NA	2	5	1.75162e-20	9.29997e-20	1	2.49084e-08	4.17e-164
Contig44195_RC	NA	NA	3	5	7.88951e-13	1.38309e-12	1	2.49084e-08	4.17e-164
NM_000560	CD53	1p13	124	5	9.76106e-32	5.64608e-30	1	2.49084e-08	4.17e-164
NM_000566	NA	NA	4	5	9.60666e-11	1.36102e-10	1	2.49084e-08	4.17e-164
NM_000579	CCR5	3p21.31	91	5	2.19634e-34	2.44923e-32	1	2.49084e-08	4.17e-164
Contig47221_RC	NA	NA	5	5	7.88951e-13	1.38309e-12	1	2.49084e-08	4.17e-164
NM_002017	FLI1	11q24.1-q24.3	21	5	1.5584e-23	1.46285e-22	1	2.49084e-08	4.17e-164
NM_002053	GBP1	1p22.2	3	5	1.35998e-18	5.35928e-18	1	2.49084e-08	4.17e-164
NM_000639	FASLG	1q23	15	5	1.73384e-22	1.34368e-21	1	2.49084e-08	4.17e-164
NM_000647	CCR2	3p21.31	29	5	1.73384e-22	1.34368e-21	1	2.49084e-08	4.17e-164
NM_000655	SELL	1q23-q25	26	5	1.80201e-21	1.13859e-20	1	2.49084e-08	4.17e-164
Contig43289_RC	NA	NA	2	5	4.14035e-12	6.70077e-12	1	2.49084e-08	4.17e-164
NM_002104	GZMK	5q11-q12	24	5	1.5584e-23	1.46285e-22	1	2.49084e-08	4.17e-164
Contig50799_RC	STK4	20q11.2-q13.2	2	5	8.88811e-06	9.37473e-06	1	2.49084e-08	4.17e-164
NM_002110	HCK	20q11-q12	4	5	3.84314e-15	9.01879e-15	1	2.49084e-08	4.17e-164
NM_002118	HLA-DMB	6p21.3	30	5	1.80201e-21	1.13859e-20	1	2.49084e-08	4.17e-164
NM_002120	HLA-DOB	6p21.3	9	5	3.84314e-15	9.01879e-15	1	2.49084e-08	4.17e-164
NM_002123	HLA-DQB1	6p21.3	2	5	1.80201e-21	1.13859e-20	1	2.49084e-08	4.17e-164
NM_002163	IRF8	16q24.1	23	5	1.80201e-21	1.13859e-20	1	2.49084e-08	4.17e-164
NM_002164	INDO	8p12-p11	4	5	1.5584e-23	1.46285e-22	1	2.49084e-08	4.17e-164
NM_002185	IL7R	5p13	12	5	1.80201e-21	1.13859e-20	1	2.49084e-08	4.17e-164
NM_002189	IL15RA	10p15-p14	2	5	1.5584e-23	1.46285e-22	1	2.49084e-08	4.17e-164
NM_000732	CD3D	11q23	38	5	1.02105e-25	1.45833e-24	1	2.49084e-08	4.17e-164
NM_000734	CD247	1q22-q23	150	5	1.82103e-30	7.66583e-29	1	2.49084e-08	4.17e-164
NM_001465	FYB	5p13.1	19	5	5.0127e-28	1.1804e-26	1	2.49084e-08	4.17e-164
NM_002198	IRF1	5q31.1	2	5	3.84314e-15	9.01879e-15	1	2.49084e-08	4.17e-164
AF041261	LILRA4	19q13.4	6	5	2.40539e-14	5.06842e-14	1	2.49084e-08	4.17e-164
AL157457	PLEKHQ1	15q22.1	8	5	1.41863e-13	2.72077e-13	1	2.49084e-08	4.17e-164
AL157480	SH3BP1	22q13.1	5	5	3.84314e-15	9.01879e-15	1	2.49084e-08	4.17e-164
NM_002201	ISG20	15q26	11	5	1.08852e-17	3.72065e-17	1	2.49084e-08	4.17e-164
NM_019604	CRTAM	11q22-q23	23	5	1.59421e-19	7.20813e-19	1	2.49084e-08	4.17e-164
NM_001504	CXCR3	Xq13	88	5	1.73384e-22	1.34368e-21	1	2.49084e-08	4.17e-164
NM_002258	KLRB1	12p13	2	5	5.78141e-16	1.52681e-15	1	2.49084e-08	4.17e-164
NM_002287	LAIR1	19q13.4	6	5	4.14035e-12	6.70077e-12	1	2.49084e-08	4.17e-164
NM_001558	IL10RA	11q23	105	5	5.0127e-28	1.1804e-26	1	2.49084e-08	4.17e-164
NM_001565	CXCL10	4q21	3	5	1.59421e-19	7.20813e-19	1	2.49084e-08	4.17e-164
NM_002298	LCP1	13q14.3	9	5	1.75162e-20	9.29997e-20	1	2.49084e-08	4.17e-164
NM_018961	UBASH3A	21q22.3	111	5	1.30683e-24	1.50207e-23	1	2.49084e-08	4.17e-164
NM_000878	IL2RB	22q13|22q13.1	35	5	1.30683e-24	1.50207e-23	1	2.49084e-08	4.17e-164
Contig14797_RC	NA	NA	3	6	4.47056e-19	1.88399e-18	0.403542	1	1
Contig46243_RC	NA	NA	2	6	2.72512e-13	5.062e-13	0.403542	1	1
NM_002363	MAGEB1	Xp21.3	34	6	2.90286e-30	1.15097e-28	0.403542	1	1
NM_002367	MAGEB4	Xp21.3	12	6	3.65754e-20	1.83788e-19	0.403542	1	1
Contig37073	NA	NA	18	6	6.87653e-25	8.43921e-24	0.403542	1	1
Contig6164_RC	NA	NA	17	6	5.09302e-38	1.38979e-35	0.403542	1	1
AF050145	NA	NA	2	6	1.91308e-12	3.20204e-12	0.403542	1	1
Contig51914_RC	NOL6	9p13.3	4	6	4.98236e-16	1.3206e-15	0.403542	1	1
Contig53098_RC	NA	NA	2	6	2.72512e-13	5.062e-13	0.403542	1	1
Contig38761_RC	NA	NA	2	6	7.54303e-11	1.07642e-10	0.403542	1	1
M77498	NA	NA	13	6	7.43315e-29	2.17143e-27	0.403542	1	1
Contig45670_RC	C4orf31	4q27	35	6	9.99303e-40	3.99635e-37	0.403542	1	1
Contig39408_RC	NA	NA	2	6	5.21004e-17	1.60615e-16	0.403542	1	1
NM_002697	POU2F1	1q22-q23	47	6	5.09302e-38	1.38979e-35	0.403542	1	1
AI347216_RC	NA	NA	37	6	1.7176e-41	1.24499e-38	0.403542	1	1
NM_020344	SLC24A2	9p22-p13	4	6	3.65754e-20	1.83788e-19	0.403542	1	1
Contig34584_RC	NA	NA	31	6	5.09302e-38	1.38979e-35	0.403542	1	1
Contig44180_RC	NA	NA	33	6	1.89394e-22	1.44316e-21	0.403542	1	1
NM_002978	SCNN1D	1p36.3-p36.2	6	6	4.47056e-19	1.88399e-18	0.403542	1	1
NM_021131	PPP2R4	9q34	3	6	3.59913e-14	7.4173e-14	0.403542	1	1
Contig29287_RC	NA	NA	5	6	4.91543e-08	5.68249e-08	0.403542	1	1
AL117622	NA	NA	47	6	3.22427e-33	2.72945e-31	0.403542	1	1
NM_013270	TSP50	3p14-p12	3	6	3.59913e-14	7.4173e-14	0.403542	1	1
Contig27934_RC	NA	NA	35	6	3.22427e-33	2.72945e-31	0.403542	1	1
Contig27896_RC	NA	NA	13	6	2.74864e-21	1.66941e-20	0.403542	1	1
Contig35768_RC	NA	NA	2	6	7.54303e-11	1.07642e-10	0.403542	1	1
Contig48019_RC	PDLIM5	4q22	4	6	1.91308e-12	3.20204e-12	0.403542	1	1
AI381472_RC	NA	NA	3	6	3.65754e-20	1.83788e-19	0.403542	1	1
NM_006130	BMP1	8p21	10	6	5.02755e-18	1.80881e-17	0.403542	1	1
Contig16694_RC	NA	NA	6	6	5.02755e-18	1.80881e-17	0.403542	1	1
Contig35522_RC	NA	NA	2	6	1.2464e-11	1.91954e-11	0.403542	1	1
Contig28591_RC	NA	NA	10	6	2.74864e-21	1.66941e-20	0.403542	1	1
Contig50206_RC	NA	NA	5	6	7.54303e-11	1.07642e-10	0.403542	1	1
J04178	NA	NA	5	6	2.74864e-21	1.66941e-20	0.403542	1	1
NM_006386	DDX17	22q13.1	3	6	3.59913e-14	7.4173e-14	0.403542	1	1
Contig39038_RC	NA	NA	2	6	4.98236e-16	1.3206e-15	0.403542	1	1
Contig41973_RC	NA	NA	3	6	5.21004e-17	1.60615e-16	0.403542	1	1
AB011163	KIF1B	1p36.2	3	6	1.19423e-23	1.14134e-22	0.403542	1	1
Contig12432_RC	NA	NA	5	6	7.54303e-11	1.07642e-10	0.403542	1	1
Contig33904_RC	CHODL	21q11.2	12	6	4.47056e-19	1.88399e-18	0.403542	1	1
Contig1408	NA	NA	6	6	4.98236e-16	1.3206e-15	0.403542	1	1
M62843	ELAVL4	1p34	11	6	5.02755e-18	1.80881e-17	0.403542	1	1
NM_006757	TNNT3	11p15.5	4	6	5.21004e-17	1.60615e-16	0.403542	1	1
Contig26534_RC	NA	NA	5	6	3.65754e-20	1.83788e-19	0.403542	1	1
Contig41226_RC	C19orf19	19p13.3	3	6	1.2464e-11	1.91954e-11	0.403542	1	1
Contig12814_RC	NA	NA	2	6	7.54303e-11	1.07642e-10	0.403542	1	1
Contig6119_RC	NA	NA	6	6	3.59913e-14	7.4173e-14	0.403542	1	1
Contig9018_RC	NA	NA	4	6	4.98236e-16	1.3206e-15	0.403542	1	1
AF070618	NA	NA	2	6	1.04077e-05	1.09417e-05	0.403542	1	1
U50529	NA	NA	5	6	1.91308e-12	3.20204e-12	0.403542	1	1
NM_006933	SLC5A3	21q22.12	48	6	1.02116e-31	5.83393e-30	0.403542	1	1
Contig61320_RC	NA	NA	5	6	4.47056e-19	1.88399e-18	0.403542	1	1
NM_016412	IGF2AS	11p15.5	16	6	5.02755e-18	1.80881e-17	0.403542	1	1
AL137619	NA	NA	38	6	2.56876e-43	2.97912e-40	0.403542	1	1
Contig26624_RC	MCPH1	8p23.1	17	6	3.65754e-20	1.83788e-19	0.403542	1	1
Contig26975_RC	NA	NA	11	6	3.60756e-26	5.61593e-25	0.403542	1	1
Contig44697_RC	DGCR8	22q11.2	2	6	1.91308e-12	3.20204e-12	0.403542	1	1
Contig15075_RC	NA	NA	7	6	6.87653e-25	8.43921e-24	0.403542	1	1
Contig19431_RC	NA	NA	8	6	5.21004e-17	1.60615e-16	0.403542	1	1
Y09321	NA	NA	7	6	6.87653e-25	8.43921e-24	0.403542	1	1
Contig11405_RC	LOC399818	10q26.13	3	6	4.47056e-19	1.88399e-18	0.403542	1	1
NM_018134	IQCC	1p36.11-p34.2	28	6	7.43315e-29	2.17143e-27	0.403542	1	1
Contig1812_RC	TNKS1BP1	11q12.1	4	6	4.24387e-10	5.67259e-10	0.403542	1	1
Contig31968	BRUNOL5	19p13	4	6	4.40261e-15	1.02467e-14	0.403542	1	1
AF007155	NA	NA	37	6	2.28745e-36	4.01949e-34	0.403542	1	1
Contig41456_RC	NA	NA	40	6	3.22427e-33	2.72945e-31	0.403542	1	1
Contig37690_RC	NA	NA	35	6	7.43315e-29	2.17143e-27	0.403542	1	1
Contig33869_RC	NA	NA	6	6	1.91308e-12	3.20204e-12	0.403542	1	1
NM_017707	DDEFL1	1p36.12	43	6	9.10212e-35	1.07169e-32	0.403542	1	1
Contig16217_RC	NA	NA	8	6	1.2464e-11	1.91954e-11	0.403542	1	1
NM_017810	ZNF434	16p13.3	3	6	2.72512e-13	5.062e-13	0.403542	1	1
Contig37201_RC	NA	NA	6	6	3.65754e-20	1.83788e-19	0.403542	1	1
Contig10071_RC	NA	NA	35	6	2.90286e-30	1.15097e-28	0.403542	1	1
NM_002148	HOXD10	2q31.1	39	6	1.02116e-31	5.83393e-30	0.403542	1	1
NM_002173	NA	NA	40	6	2.90286e-30	1.15097e-28	0.403542	1	1
NM_018836	AJAP1	1p36.32	34	6	1.02116e-31	5.83393e-30	0.403542	1	1
Contig21905_RC	NA	NA	8	6	5.02755e-18	1.80881e-17	0.403542	1	1
Contig43263_RC	NA	NA	18	6	3.60756e-26	5.61593e-25	0.403542	1	1
Contig33879_RC	NA	NA	3	6	5.21004e-17	1.60615e-16	0.403542	1	1
NM_000805	GAST	17q21	38	6	9.10212e-35	1.07169e-32	0.403542	1	1
NM_002296	LBR	1q42.1	2	6	3.59913e-14	7.4173e-14	0.403542	1	1
NM_000871	HTR6	1p36-p35	2	6	5.21004e-17	1.60615e-16	0.403542	1	1
Contig27915_RC	RP5-821D11.2	22q13.2	51	7	5.6122e-31	2.68093e-29	1	2.15918e-09	6.42e-07
D84140	NA	NA	7	7	9.79121e-15	2.17577e-14	1	2.15918e-09	6.42e-07
NM_003021	SGTA	19p13	5	7	3.70127e-12	6.01323e-12	1	2.15918e-09	6.42e-07
Contig10268_RC	NA	NA	16	7	6.22611e-22	4.30702e-21	1	2.15918e-09	6.42e-07
Contig60646_RC	NA	NA	17	7	5.6122e-31	2.68093e-29	1	2.15918e-09	6.42e-07
NM_002460	IRF4	6p25-p23	13	7	1.28263e-16	3.73563e-16	1	2.15918e-09	6.42e-07
Contig14390_RC	NA	NA	53	7	1.93339e-32	1.40187e-30	1	2.15918e-09	6.42e-07
NM_001770	CD19	16p11.2	14	7	6.22611e-22	4.30702e-21	1	2.15918e-09	6.42e-07
NM_001775	CD38	4p15	4	7	3.64958e-09	4.5334e-09	1	2.15918e-09	6.42e-07
NM_001845	COL4A1	13q34	2	7	3.07055e-07	3.42e-07	1	2.15918e-09	6.42e-07
Contig47582_RC	DENND1C	19p13.3	3	7	8.49053e-21	4.78353e-20	1	2.15918e-09	6.42e-07
Contig46244_RC	NA	NA	2	7	1.3059e-17	4.41552e-17	1	2.15918e-09	6.42e-07
M28170	CD19	16p11.2	15	7	1.06409e-19	4.98821e-19	1	2.15918e-09	6.42e-07
Contig44413_RC	KLHL6	NA	10	7	1.22766e-18	4.86099e-18	1	2.15918e-09	6.42e-07
Contig35635_RC	TAGAP	6q25.3	4	7	1.28263e-16	3.73563e-16	1	2.15918e-09	6.42e-07
NM_012244	SLC7A8	14q11.2	2	7	7.6282e-14	1.51085e-13	1	2.15918e-09	6.42e-07
AB018289	KIAA0746	4p15.2	2	7	1.3059e-17	4.41552e-17	1	2.15918e-09	6.42e-07
NM_021025	TLX3	5q35.1	17	7	7.44453e-27	1.34798e-25	1	2.15918e-09	6.42e-07
M27749	NA	NA	50	7	1.71382e-40	7.95039e-38	1	2.15918e-09	6.42e-07
AJ270996	TRPM5	11p15.5	17	7	2.57953e-24	2.78289e-23	1	2.15918e-09	6.42e-07
NM_021181	SLAMF7	1q23.1-q24.1	17	7	7.44453e-27	1.34798e-25	1	2.15918e-09	6.42e-07
NM_012452	TNFRSF13B	17p11.2	2	7	1.16474e-15	2.92985e-15	1	2.15918e-09	6.42e-07
NM_005185	CALML3	10pter-p13	12	7	4.18828e-23	3.6168e-22	1	2.15918e-09	6.42e-07
AF043583	NA	NA	18	7	3.70127e-12	6.01323e-12	1	2.15918e-09	6.42e-07
Contig55228_RC	FAM46C	1p12	13	7	1.17294e-06	1.27281e-06	1	2.15918e-09	6.42e-07
X57809	NA	NA	56	7	1.71382e-40	7.95039e-38	1	2.15918e-09	6.42e-07
X57819	NA	NA	51	7	5.98061e-34	5.92821e-32	1	2.15918e-09	6.42e-07
NM_006074	TRIM22	11p15	2	7	1.28263e-16	3.73563e-16	1	2.15918e-09	6.42e-07
NM_005356	LCK	1p34.3	2	7	1.3059e-17	4.41552e-17	1	2.15918e-09	6.42e-07
AJ249377	NA	NA	43	7	5.98061e-34	5.92821e-32	1	2.15918e-09	6.42e-07
NM_006129	BMP1	8p21	10	7	1.16474e-15	2.92985e-15	1	2.15918e-09	6.42e-07
NM_006235	POU2AF1	11q23.1	60	7	1.93339e-32	1.40187e-30	1	2.15918e-09	6.42e-07
Contig42050_RC	NA	NA	7	7	1.06409e-19	4.98821e-19	1	2.15918e-09	6.42e-07
NM_005582	CD180	5q12	4	7	1.16474e-15	2.92985e-15	1	2.15918e-09	6.42e-07
NM_007002	ADRM1	20q13.33	2	7	2.57953e-24	2.78289e-23	1	2.15918e-09	6.42e-07
NM_005608	PTPRCAP	11q13.3	2	7	1.06409e-19	4.98821e-19	1	2.15918e-09	6.42e-07
NM_006378	SEMA4D	9q22-q31	3	7	1.3059e-17	4.41552e-17	1	2.15918e-09	6.42e-07
X93006	NA	NA	29	7	4.07691e-37	8.4432e-35	1	2.15918e-09	6.42e-07
Contig1148	URP2	11q13.1	2	7	5.51378e-13	9.83332e-13	1	2.15918e-09	6.42e-07
AJ225092	NA	NA	50	7	5.98061e-34	5.92821e-32	1	2.15918e-09	6.42e-07
AJ225093	NA	NA	39	7	3.47169e-28	8.48535e-27	1	2.15918e-09	6.42e-07
NM_014512	NA	NA	7	7	1.34072e-10	1.86719e-10	1	2.15918e-09	6.42e-07
Contig4388_RC	ITM2C	2q37	14	7	1.3059e-17	4.41552e-17	1	2.15918e-09	6.42e-07
Contig40212_RC	CD5	11q13	2	7	1.06409e-19	4.98821e-19	1	2.15918e-09	6.42e-07
NM_005919	MEF2B	19p12	14	7	1.28263e-16	3.73563e-16	1	2.15918e-09	6.42e-07
NM_014685	HERPUD1	16q12.2-q13	2	7	2.30953e-11	3.45721e-11	1	2.15918e-09	6.42e-07
Y14737	NA	NA	46	7	3.47169e-28	8.48535e-27	1	2.15918e-09	6.42e-07
AF047245	NA	NA	3	7	7.6282e-14	1.51085e-13	1	2.15918e-09	6.42e-07
Contig11704_RC	NA	NA	9	7	2.30953e-11	3.45721e-11	1	2.15918e-09	6.42e-07
Contig5009_RC	TXNDC5	6p24.3	2	7	2.30953e-11	3.45721e-11	1	2.15918e-09	6.42e-07
NM_006875	PIM2	Xp11.23	66	7	4.07691e-37	8.4432e-35	1	2.15918e-09	6.42e-07
AJ276359	MUC4	3q29	6	7	2.30953e-11	3.45721e-11	1	2.15918e-09	6.42e-07
AJ276429	SLAMF7	1q23.1-q24.1	17	7	4.18828e-23	3.6168e-22	1	2.15918e-09	6.42e-07
NM_016459	MGC29506	5q23-5q31	28	7	1.46804e-29	4.94211e-28	1	2.15918e-09	6.42e-07
NM_016594	FKBP11	12q13.12	8	7	1.28263e-16	3.73563e-16	1	2.15918e-09	6.42e-07
Contig20907_RC	NA	NA	46	7	3.47169e-28	8.48535e-27	1	2.15918e-09	6.42e-07
AF063725	NA	NA	32	7	4.07691e-37	8.4432e-35	1	2.15918e-09	6.42e-07
NM_000030	AGXT	2q36-q37	3	7	1.28263e-16	3.73563e-16	1	2.15918e-09	6.42e-07
Contig31039_RC	NA	NA	4	7	5.51378e-13	9.83332e-13	1	2.15918e-09	6.42e-07
S74639	NA	NA	17	7	3.70127e-12	6.01323e-12	1	2.15918e-09	6.42e-07
AF103375	NA	NA	18	7	1.65466e-35	2.41383e-33	1	2.15918e-09	6.42e-07
NM_000173	GP1BA	17pter-p12	2	7	1.34072e-10	1.86719e-10	1	2.15918e-09	6.42e-07
AF058075	NA	NA	34	7	3.47169e-28	8.48535e-27	1	2.15918e-09	6.42e-07
AK001872	NA	NA	2	7	2.30953e-11	3.45721e-11	1	2.15918e-09	6.42e-07
AF103458	NA	NA	37	7	1.65466e-35	2.41383e-33	1	2.15918e-09	6.42e-07
Contig63746_RC	C16orf68	16p13.2	17	7	6.22611e-22	4.30702e-21	1	2.15918e-09	6.42e-07
AF103530	NA	NA	17	7	4.18828e-23	3.6168e-22	1	2.15918e-09	6.42e-07
AF103591	NA	NA	7	7	6.22611e-22	4.30702e-21	1	2.15918e-09	6.42e-07
NM_017709	FAM46C	1p12	7	7	1.34072e-10	1.86719e-10	1	2.15918e-09	6.42e-07
NM_018456	EAF2	3q13.33	3	7	3.64958e-09	4.5334e-09	1	2.15918e-09	6.42e-07
NM_000377	WAS	Xp11.4-p11.21	2	7	1.06409e-19	4.98821e-19	1	2.15918e-09	6.42e-07
X79782	NA	NA	33	7	5.98061e-34	5.92821e-32	1	2.15918e-09	6.42e-07
AF090353	NA	NA	11	7	7.44453e-27	1.34798e-25	1	2.15918e-09	6.42e-07
Contig14981_RC	NA	NA	17	7	5.98061e-34	5.92821e-32	1	2.15918e-09	6.42e-07
U96394	NA	NA	18	7	1.93339e-32	1.40187e-30	1	2.15918e-09	6.42e-07
Contig22510_RC	NA	NA	8	7	1.06409e-19	4.98821e-19	1	2.15918e-09	6.42e-07
NM_001230	CASP10	2q33-q34	2	7	7.24668e-10	9.47662e-10	1	2.15918e-09	6.42e-07
Contig44195_RC	NA	NA	50	7	1.93339e-32	1.40187e-30	1	2.15918e-09	6.42e-07
Contig42547	DERL3	22q11.23	36	7	1.45147e-25	2.01116e-24	1	2.15918e-09	6.42e-07
NM_000732	CD3D	11q23	2	7	3.70127e-12	6.01323e-12	1	2.15918e-09	6.42e-07
NM_000734	CD247	1q22-q23	2	7	1.16474e-15	2.92985e-15	1	2.15918e-09	6.42e-07
AL157449	PPP1R9B	17q21.33	12	7	6.22611e-22	4.30702e-21	1	2.15918e-09	6.42e-07
NM_001504	CXCR3	Xq13	5	7	1.3059e-17	4.41552e-17	1	2.15918e-09	6.42e-07
NM_001558	IL10RA	11q23	4	7	1.28263e-16	3.73563e-16	1	2.15918e-09	6.42e-07
Contig25606_RC	NA	NA	2	8	6.93668e-09	8.45355e-09	1	0.0718034	1
Contig35067_RC	NA	NA	7	8	8.99545e-08	1.02722e-07	1	0.0718034	1
AB033068	FZR1	19p13.3	19	8	1.60291e-13	3.03086e-13	1	0.0718034	1
Contig29242_RC	NA	NA	109	8	2.78636e-14	5.81307e-14	1	0.0718034	1
NM_003021	SGTA	19p13	2	8	4.32289e-10	5.75996e-10	1	0.0718034	1
NM_003040	SLC4A2	7q35-q36	14	8	2.16776e-11	3.25761e-11	1	0.0718034	1
NM_003044	SLC6A12	12p13	9	8	1.77886e-09	2.26607e-09	1	0.0718034	1
NM_002316	LMX1B	9q34	2	8	2.99448e-07	3.33622e-07	1	0.0718034	1
Contig42827_RC	NA	NA	2	8	2.56471e-08	3.0211e-08	1	0.0718034	1
NM_002360	MAFK	7p22.3	5	8	9.94979e-11	1.40269e-10	1	0.0718034	1
NM_000921	PDE3A	12p12	15	8	4.46795e-12	7.18285e-12	1	0.0718034	1
NM_000924	PDE1B	12q13	18	8	1.82011e-18	6.9324e-18	1	0.0718034	1
NM_001665	RHOG	11p15.5-p15.4	9	8	8.70634e-13	1.51201e-12	1	0.0718034	1
M94046	MAZ	16p11.2	4	8	4.56992e-15	1.05756e-14	1	0.0718034	1
Contig26416_RC	NA	NA	2	8	0.000728768	0.000739836	1	0.0718034	1
AB033108	KCNH3	12q13	3	8	1.60291e-13	3.03086e-13	1	0.0718034	1
AF034187	STK38	6p21	19	8	8.70634e-13	1.51201e-12	1	0.0718034	1
Contig48375_RC	NA	NA	11	8	9.46548e-07	1.03183e-06	1	0.0718034	1
NM_003120	SPI1	11p11.2	232	8	2.20539e-19	9.76407e-19	1	0.0718034	1
NM_003125	SPRR1B	1q21-q22	16	8	2.50843e-20	1.28383e-19	1	0.0718034	1
NM_003154	STATH	4q11-q13	6	8	2.84246e-06	3.04474e-06	1	0.0718034	1
Contig30670_RC	NA	NA	2	8	8.70634e-13	1.51201e-12	1	0.0718034	1
NM_001719	BMP7	20q13	4	8	7.06642e-16	1.83299e-15	1	0.0718034	1
NM_019841	TRPV5	7q35	10	8	1.77886e-09	2.26607e-09	1	0.0718034	1
NM_019860	HTR7	10q21-q24	25	8	1.60291e-13	3.03086e-13	1	0.0718034	1
NM_019888	MC3R	20q13.2-q13.3	9	8	9.94979e-11	1.40269e-10	1	0.0718034	1
Contig17396_RC	NA	NA	15	8	9.94979e-11	1.40269e-10	1	0.0718034	1
AF090927	NA	NA	4	8	7.06642e-16	1.83299e-15	1	0.0718034	1
AL133024	NA	NA	3	8	1.41144e-17	4.74468e-17	1	0.0718034	1
Contig6731_RC	NA	NA	9	8	4.32289e-10	5.75996e-10	1	0.0718034	1
Contig48472_RC	MXD3	5q35.3	16	8	2.78636e-14	5.81307e-14	1	0.0718034	1
Contig65600_RC	NA	NA	17	8	9.94979e-11	1.40269e-10	1	0.0718034	1
Contig19451_RC	NA	NA	2	8	2.84246e-06	3.04474e-06	1	0.0718034	1
X72475	NA	NA	2	8	2.84246e-06	3.04474e-06	1	0.0718034	1
NM_003220	TFAP2A	6p24	2	8	0.000139708	0.000143348	1	0.0718034	1
NM_002504	NFX1	9p13.3	2	8	8.99545e-08	1.02722e-07	1	0.0718034	1
NM_003241	TGM4	3p22-p21.33	5	8	1.77886e-09	2.26607e-09	1	0.0718034	1
NM_003245	TGM3	20q11.2	3	8	9.94979e-11	1.40269e-10	1	0.0718034	1
NM_001817	CEACAM4	19q13.2	2	8	4.46795e-12	7.18285e-12	1	0.0718034	1
Contig27797_RC	NA	NA	7	8	1.02937e-16	3.0431e-16	1	0.0718034	1
NM_002580	REG3A	2p12	21	8	8.70634e-13	1.51201e-12	1	0.0718034	1
Contig38949_RC	NA	NA	2	8	9.94979e-11	1.40269e-10	1	0.0718034	1
Contig13970_RC	NA	NA	11	8	1.60291e-13	3.03086e-13	1	0.0718034	1
NM_003312	MPST	22q13.1	6	8	8.70634e-13	1.51201e-12	1	0.0718034	1
Contig25234_RC	NA	NA	224	8	2.20539e-19	9.76407e-19	1	0.0718034	1
NM_004050	BCL2L2	14q11.2-q12	9	8	2.78636e-14	5.81307e-14	1	0.0718034	1
NM_002611	PDK2	17q21.33	8	8	4.46795e-12	7.18285e-12	1	0.0718034	1
Contig35288_RC	NA	NA	11	8	1.02937e-16	3.0431e-16	1	0.0718034	1
NM_001930	DHPS	19p13.2-p13.1	24	8	4.46795e-12	7.18285e-12	1	0.0718034	1
NM_003394	WNT10B	12q13	2	8	9.94979e-11	1.40269e-10	1	0.0718034	1
AB007978	NA	NA	21	8	2.50843e-20	1.28383e-19	1	0.0718034	1
NM_001940	ATN1	12p13.31	24	8	8.70634e-13	1.51201e-12	1	0.0718034	1
Contig51461_RC	NA	NA	2	8	1.60291e-13	3.03086e-13	1	0.0718034	1
NM_002698	POU2F2	19q13.2	2	8	4.32289e-10	5.75996e-10	1	0.0718034	1
Contig43184_RC	NA	NA	2	8	9.46548e-07	1.03183e-06	1	0.0718034	1
U89896	CSNK1G2	19p13.3	2	8	2.84246e-06	3.04474e-06	1	0.0718034	1
Contig1185_RC	RNF26	11q23	10	8	4.56992e-15	1.05756e-14	1	0.0718034	1
Contig48017_RC	NA	NA	2	8	2.56471e-08	3.0211e-08	1	0.0718034	1
Contig67077_RC	NA	NA	9	8	2.67553e-21	1.64395e-20	1	0.0718034	1
U14383	NA	NA	20	8	8.70634e-13	1.51201e-12	1	0.0718034	1
NM_004102	FABP3	1p33-p32	8	8	4.46795e-12	7.18285e-12	1	0.0718034	1
NM_004103	PTK2B	8p21.1	4	8	1.60291e-13	3.03086e-13	1	0.0718034	1
NM_020144	PAPOLB	7p22.1	2	8	1.77886e-09	2.26607e-09	1	0.0718034	1
NM_012130	CLDN14	21q22.3	140	8	2.50843e-20	1.28383e-19	1	0.0718034	1
NM_004145	MYO9B	19p13.1	90	8	1.60291e-13	3.03086e-13	1	0.0718034	1
NM_004173	SLC7A4	22q11.21	4	8	8.70634e-13	1.51201e-12	1	0.0718034	1
NM_002723	NA	NA	4	8	4.32289e-10	5.75996e-10	1	0.0718034	1
NM_004185	WNT2B	1p13	3	8	2.16776e-11	3.25761e-11	1	0.0718034	1
Contig26395_RC	NA	NA	22	8	7.06642e-16	1.83299e-15	1	0.0718034	1
NM_002732	PRKACG	9q13	4	8	2.16776e-11	3.25761e-11	1	0.0718034	1
NM_003461	ZYX	7q32	4	8	8.70634e-13	1.51201e-12	1	0.0718034	1
Contig30054_RC	NA	NA	18	8	7.06642e-16	1.83299e-15	1	0.0718034	1
NM_002747	MAPK4	18q12-q21	15	8	1.82011e-18	6.9324e-18	1	0.0718034	1
NM_002751	MAPK11	22q13.33	3	8	9.94979e-11	1.40269e-10	1	0.0718034	1
NM_002777	PRTN3	19p13.3	5	8	4.56992e-15	1.05756e-14	1	0.0718034	1
Contig32089_RC	NA	NA	22	8	2.78636e-14	5.81307e-14	1	0.0718034	1
Contig44587_RC	NA	NA	18	8	7.06642e-16	1.83299e-15	1	0.0718034	1
Contig43249_RC	NA	NA	25	8	1.82011e-18	6.9324e-18	1	0.0718034	1
Contig36703_RC	NA	NA	13	8	2.78636e-14	5.81307e-14	1	0.0718034	1
Contig29780_RC	NA	NA	3	8	2.20188e-05	2.29602e-05	1	0.0718034	1
Contig64630_RC	C6orf188	6q22.1	2	8	9.46548e-07	1.03183e-06	1	0.0718034	1
Contig9030_RC	NA	NA	4	8	9.94979e-11	1.40269e-10	1	0.0718034	1
X73478	PPP2R4	9q34	9	8	1.60291e-13	3.03086e-13	1	0.0718034	1
NM_012244	SLC7A8	14q11.2	8	8	6.93668e-09	8.45355e-09	1	0.0718034	1
NM_003521	HIST1H2BM	6p22-p21.3	6	8	2.56471e-08	3.0211e-08	1	0.0718034	1
NM_003527	HIST1H2BO	6p22-p21.3	5	8	4.46795e-12	7.18285e-12	1	0.0718034	1
NM_002831	PTPN6	12p13	4	8	9.94979e-11	1.40269e-10	1	0.0718034	1
NM_003577	UTF1	10q26	3	8	2.78636e-14	5.81307e-14	1	0.0718034	1
Contig37043_RC	NA	NA	21	8	2.78636e-14	5.81307e-14	1	0.0718034	1
NM_002850	PTPRS	19p13.3	25	8	4.56992e-15	1.05756e-14	1	0.0718034	1
Contig30494_RC	NA	NA	6	8	1.02937e-16	3.0431e-16	1	0.0718034	1
Contig36806	NA	NA	14	8	9.94979e-11	1.40269e-10	1	0.0718034	1
Contig27925_RC	NA	NA	12	8	2.78636e-14	5.81307e-14	1	0.0718034	1
X13988	MYH3	17p13.1	22	8	2.78636e-14	5.81307e-14	1	0.0718034	1
Contig726_RC	FAM65A	16q22.1	22	8	7.06642e-16	1.83299e-15	1	0.0718034	1
Contig35686_RC	NA	NA	3	8	9.94979e-11	1.40269e-10	1	0.0718034	1
AB040934	NA	NA	5	8	4.56992e-15	1.05756e-14	1	0.0718034	1
NM_005017	PCYT1A	3q29	3	8	4.32289e-10	5.75996e-10	1	0.0718034	1
NM_020328	ACVR1B	12q13	146	8	2.20539e-19	9.76407e-19	1	0.0718034	1
NM_005029	PITX3	10q25	8	8	9.94979e-11	1.40269e-10	1	0.0718034	1
NM_005030	PLK1	16p12.1	30	8	2.50843e-20	1.28383e-19	1	0.0718034	1
NM_012324	MAPK8IP2	22q13.33	6	8	7.06642e-16	1.83299e-15	1	0.0718034	1
AB040972	KIAA1539	9p13.3	2	8	8.99545e-08	1.02722e-07	1	0.0718034	1
NM_005050	ABCD4	14q24.3	9	8	2.78636e-14	5.81307e-14	1	0.0718034	1
NM_005055	RAPSN	11p11.2-p11.1	5	8	4.56992e-15	1.05756e-14	1	0.0718034	1
Contig39017	NA	NA	2	8	9.94979e-11	1.40269e-10	1	0.0718034	1
NM_012375	OR52A1	11p15.5	2	8	2.16776e-11	3.25761e-11	1	0.0718034	1
NM_003636	KCNAB2	1p36.3	5	8	7.06642e-16	1.83299e-15	1	0.0718034	1
NM_012384	GMEB2	20q13.33	21	8	4.46795e-12	7.18285e-12	1	0.0718034	1
NM_003639	IKBKG	Xq28	2	8	6.93668e-09	8.45355e-09	1	0.0718034	1
NM_012390	SMR3A	4q13.3	14	8	2.16776e-11	3.25761e-11	1	0.0718034	1
NM_003661	APOL1	22q13.1	3	8	2.99448e-07	3.33622e-07	1	0.0718034	1
NM_003669	NA	NA	2	8	2.99448e-07	3.33622e-07	1	0.0718034	1
NM_002962	S100A5	1q21	6	8	1.60291e-13	3.03086e-13	1	0.0718034	1
NM_002991	CCL24	7q11.23	5	8	4.46795e-12	7.18285e-12	1	0.0718034	1
Contig20239_RC	NA	NA	2	8	8.11294e-06	8.56491e-06	1	0.0718034	1
Contig23162_RC	NA	NA	18	8	2.16776e-11	3.25761e-11	1	0.0718034	1
Contig40764_RC	FOXP4	6p21.1	20	8	7.06642e-16	1.83299e-15	1	0.0718034	1
Contig56662_RC	THAP7	22q11.2	2	8	8.11294e-06	8.56491e-06	1	0.0718034	1
NM_021131	PPP2R4	9q34	3	8	2.56471e-08	3.0211e-08	1	0.0718034	1
NM_020410	ATP13A1	19p13.11	122	8	2.50843e-20	1.28383e-19	1	0.0718034	1
AL133566	PCSK4	19p13.3	5	8	4.46795e-12	7.18285e-12	1	0.0718034	1
Contig43655_RC	LRRC4	7q31.3	2	8	6.93668e-09	8.45355e-09	1	0.0718034	1
NM_020437	ASPHD2	22q12.1	22	8	1.02937e-16	3.0431e-16	1	0.0718034	1
NM_004409	DMPK	19q13.3	16	8	2.20539e-19	9.76407e-19	1	0.0718034	1
NM_005149	TBX19	1q23-q24	5	8	1.60291e-13	3.03086e-13	1	0.0718034	1
NM_003702	RGS20	8q12.1	14	8	2.16776e-11	3.25761e-11	1	0.0718034	1
NM_020479	ANK1	8p11.1	2	8	4.32289e-10	5.75996e-10	1	0.0718034	1
AL117590	NA	NA	9	8	9.46548e-07	1.03183e-06	1	0.0718034	1
NM_005182	CA7	16q22.1	197	8	2.16776e-11	3.25761e-11	1	0.0718034	1
NM_005183	CACNA1F	Xp11.23	2	8	4.46795e-12	7.18285e-12	1	0.0718034	1
Contig22645_RC	NA	NA	5	8	1.77886e-09	2.26607e-09	1	0.0718034	1
NM_005199	CHRNG	2q33-q34	5	8	5.68515e-05	5.87355e-05	1	0.0718034	1
NM_004497	FOXA3	19q13.2-q13.4	5	8	1.41144e-17	4.74468e-17	1	0.0718034	1
Contig20937_RC	DPEP3	16q22.1	12	8	2.78636e-14	5.81307e-14	1	0.0718034	1
NM_003782	B3GALT4	6p21.3	176	8	7.06642e-16	1.83299e-15	1	0.0718034	1
Contig22379_RC	NA	NA	7	8	2.56471e-08	3.0211e-08	1	0.0718034	1
Contig27722_RC	NA	NA	17	8	4.46795e-12	7.18285e-12	1	0.0718034	1
NM_021226	ARHGAP22	10q11.22	8	8	2.16776e-11	3.25761e-11	1	0.0718034	1
Contig28419_RC	NA	NA	2	8	4.32289e-10	5.75996e-10	1	0.0718034	1
NM_021258	IL22RA1	1p36.11	74	8	1.82011e-18	6.9324e-18	1	0.0718034	1
NM_005253	FOSL2	2p23.3	7	8	2.16776e-11	3.25761e-11	1	0.0718034	1
NM_005275	GNL1	6p21.3	7	8	2.16776e-11	3.25761e-11	1	0.0718034	1
Contig53324_RC	FLYWCH1	16p13.3	3	8	2.56471e-08	3.0211e-08	1	0.0718034	1
NM_003823	TNFRSF6B	20q13.3	26	8	1.02937e-16	3.0431e-16	1	0.0718034	1
NM_003825	SNAP23	15q15.1	6	8	2.56471e-08	3.0211e-08	1	0.0718034	1
NM_004557	NA	NA	2	8	1.77886e-09	2.26607e-09	1	0.0718034	1
NM_004588	SCN2B	11q23	218	8	1.41144e-17	4.74468e-17	1	0.0718034	1
Contig23074_RC	NA	NA	3	8	1.60291e-13	3.03086e-13	1	0.0718034	1
Contig51860_RC	NA	NA	2	8	9.94979e-11	1.40269e-10	1	0.0718034	1
NM_006011	ST8SIA2	15q26	20	8	1.82011e-18	6.9324e-18	1	0.0718034	1
NM_005312	RAPGEF1	9q34.3	19	8	1.02937e-16	3.0431e-16	1	0.0718034	1
NM_014076	NA	NA	4	8	1.60291e-13	3.03086e-13	1	0.0718034	1
NM_020650	RCN3	19q13.33	2	8	8.70634e-13	1.51201e-12	1	0.0718034	1
NM_006072	CCL26	7q11.23	5	8	2.16776e-11	3.25761e-11	1	0.0718034	1
NM_014092	NA	NA	2	8	2.99448e-07	3.33622e-07	1	0.0718034	1
NM_013364	PNMA3	Xq28	8	8	7.06642e-16	1.83299e-15	1	0.0718034	1
NM_020660	CX36	15q14	7	8	6.93668e-09	8.45355e-09	1	0.0718034	1
NM_013370	NA	NA	5	8	9.94979e-11	1.40269e-10	1	0.0718034	1
NM_003963	TM4SF5	17p13.3	2	8	2.16776e-11	3.25761e-11	1	0.0718034	1
Contig215_RC	PRRT2	16p11.2	2	8	1.77886e-09	2.26607e-09	1	0.0718034	1
AF109385	NA	NA	2	8	8.11294e-06	8.56491e-06	1	0.0718034	1
Contig48987_RC	SPSB4	3q23	8	8	4.56992e-15	1.05756e-14	1	0.0718034	1
NM_014117	NA	NA	2	8	9.94979e-11	1.40269e-10	1	0.0718034	1
X76091	RFX2	19p13.3-p13.2	13	8	2.16776e-11	3.25761e-11	1	0.0718034	1
NM_014125	NA	NA	16	8	1.60291e-13	3.03086e-13	1	0.0718034	1
NM_013404	MSLN	16p13.3	5	8	7.06642e-16	1.83299e-15	1	0.0718034	1
NM_014134	NA	NA	2	8	1.77886e-09	2.26607e-09	1	0.0718034	1
AI381472_RC	NA	NA	6	8	9.94979e-11	1.40269e-10	1	0.0718034	1
NM_014151	NA	NA	15	8	4.32289e-10	5.75996e-10	1	0.0718034	1
NM_005405	NA	NA	91	8	2.78636e-14	5.81307e-14	1	0.0718034	1
NM_005411	SFTPA2	10q22-q23	19	8	2.16776e-11	3.25761e-11	1	0.0718034	1
AL109817	NA	NA	19	8	1.82011e-18	6.9324e-18	1	0.0718034	1
NM_005423	TFF2	21q22.3	226	8	2.20539e-19	9.76407e-19	1	0.0718034	1
NM_006152	LRMP	12p12.1	14	8	2.56471e-08	3.0211e-08	1	0.0718034	1
NM_013443	ST6GALNAC6	9q34.11	47	8	4.56992e-15	1.05756e-14	1	0.0718034	1
NM_006160	NEUROD2	17q12	3	8	8.70634e-13	1.51201e-12	1	0.0718034	1
NM_005454	CER1	9p23-p22	16	8	2.78636e-14	5.81307e-14	1	0.0718034	1
NM_005489	SH2D3C	9q34.11	12	8	9.46548e-07	1.03183e-06	1	0.0718034	1
Contig12092_RC	NA	NA	3	8	2.99448e-07	3.33622e-07	1	0.0718034	1
Contig47770_RC	LY6G6C	6p21.33	3	8	2.56471e-08	3.0211e-08	1	0.0718034	1
AF126163	HHLA3	1p31.1	2	8	2.20188e-05	2.29602e-05	1	0.0718034	1
Contig38155_RC	NA	NA	4	8	2.56471e-08	3.0211e-08	1	0.0718034	1
Contig55749_RC	ACVRL1	12q11-q14	15	8	8.70634e-13	1.51201e-12	1	0.0718034	1
Contig36455_RC	NA	NA	2	8	4.32289e-10	5.75996e-10	1	0.0718034	1
NM_014229	SLC6A11	3p25.3	9	8	8.70634e-13	1.51201e-12	1	0.0718034	1
NM_006249	NA	NA	3	8	1.77886e-09	2.26607e-09	1	0.0718034	1
NM_014269	ADAM29	4q34	3	8	8.99545e-08	1.02722e-07	1	0.0718034	1
NM_005522	HOXA1	7p15.3	2	8	6.93668e-09	8.45355e-09	1	0.0718034	1
X74794	MCM4	8q11.2	5	8	2.16776e-11	3.25761e-11	1	0.0718034	1
NM_005547	IVL	1q21	9	8	1.60291e-13	3.03086e-13	1	0.0718034	1
NM_004826	ECEL1	2q36-q37	89	8	1.41144e-17	4.74468e-17	1	0.0718034	1
NM_004831	CRSP7	19p13.11	18	8	1.60291e-13	3.03086e-13	1	0.0718034	1
NM_005577	LPA	6q26	2	8	2.56471e-08	3.0211e-08	1	0.0718034	1
NM_004868	GPSN2	19p13.12	12	8	9.94979e-11	1.40269e-10	1	0.0718034	1
L21961	NA	NA	7	8	1.60291e-13	3.03086e-13	1	0.0718034	1
Contig29994_RC	NA	NA	113	8	1.82011e-18	6.9324e-18	1	0.0718034	1
Contig45800_RC	NA	NA	2	8	2.56471e-08	3.0211e-08	1	0.0718034	1
Contig28656_RC	NA	NA	5	8	2.99448e-07	3.33622e-07	1	0.0718034	1
Contig17607_RC	NA	NA	24	8	2.78636e-14	5.81307e-14	1	0.0718034	1
AL353953	LPPR2	19p13.2	216	8	4.56992e-15	1.05756e-14	1	0.0718034	1
AL353957	TMEM63B	6p21.1	19	8	1.41144e-17	4.74468e-17	1	0.0718034	1
Contig47835_RC	TMEM88	17p13.1	9	8	1.77886e-09	2.26607e-09	1	0.0718034	1
NM_007014	NA	NA	3	8	2.16776e-11	3.25761e-11	1	0.0718034	1
NM_014347	ZNF324	19q13.43	4	8	4.46795e-12	7.18285e-12	1	0.0718034	1
NM_005601	NKG7	19q13.33	2	8	6.93668e-09	8.45355e-09	1	0.0718034	1
NM_014355	NA	NA	2	8	2.16776e-11	3.25761e-11	1	0.0718034	1
NM_007068	DMC1	22q13.1	20	8	1.60291e-13	3.03086e-13	1	0.0718034	1
NM_007071	HHLA3	1p31.1	18	8	4.46795e-12	7.18285e-12	1	0.0718034	1
Contig47446_RC	CCDC42	17p13.1	5	8	9.94979e-11	1.40269e-10	1	0.0718034	1
NM_020999	NEUROG3	10q21.3	19	8	1.60291e-13	3.03086e-13	1	0.0718034	1
Contig38448_RC	TTLL6	17q21.32	6	8	1.60291e-13	3.03086e-13	1	0.0718034	1
NM_004973	JARID2	6p24-p23	8	8	9.94979e-11	1.40269e-10	1	0.0718034	1
NM_004975	KCNB1	20q13.2	5	8	4.32289e-10	5.75996e-10	1	0.0718034	1
NM_004977	KCNC3	19q13.3-q13.4	5	8	2.16776e-11	3.25761e-11	1	0.0718034	1
NM_004996	ABCC1	16p13.1	4	8	2.56471e-08	3.0211e-08	1	0.0718034	1
Contig32138_RC	NA	NA	2	8	0.000326914	0.000333397	1	0.0718034	1
Contig34332_RC	NA	NA	3	8	8.70634e-13	1.51201e-12	1	0.0718034	1
AF038196	RFNG	17q25	20	8	1.60291e-13	3.03086e-13	1	0.0718034	1
Contig35053_RC	NA	NA	2	8	9.94979e-11	1.40269e-10	1	0.0718034	1
Contig50362_RC	C9orf102	9q22.32	2	8	0.000139708	0.000143348	1	0.0718034	1
Contig31661_RC	NA	NA	2	8	8.99545e-08	1.02722e-07	1	0.0718034	1
Contig41973_RC	NA	NA	120	8	2.67553e-21	1.64395e-20	1	0.0718034	1
Contig25092_RC	NA	NA	20	8	1.02937e-16	3.0431e-16	1	0.0718034	1
NM_007124	UTRN	6q24	16	8	4.56992e-15	1.05756e-14	1	0.0718034	1
NM_007127	VIL1	2q35-q36	3	8	0.000139708	0.000143348	1	0.0718034	1
Contig36502_RC	NA	NA	8	8	1.41144e-17	4.74468e-17	1	0.0718034	1
Contig13080_RC	NA	NA	13	8	4.46795e-12	7.18285e-12	1	0.0718034	1
Contig20370_RC	NA	NA	9	8	4.46795e-12	7.18285e-12	1	0.0718034	1
NM_005704	PTPRU	1p35.3-p35.1	7	8	4.46795e-12	7.18285e-12	1	0.0718034	1
NM_007169	PEMT	17p11.2	6	8	4.46795e-12	7.18285e-12	1	0.0718034	1
Contig48256_RC	NA	NA	3	8	9.94979e-11	1.40269e-10	1	0.0718034	1
NM_007181	MAP4K1	19q13.1-q13.4	3	8	6.93668e-09	8.45355e-09	1	0.0718034	1
NM_006494	ERF	19q13	16	8	7.06642e-16	1.83299e-15	1	0.0718034	1
U90842	SSX5	Xp11.23	2	8	9.94979e-11	1.40269e-10	1	0.0718034	1
Contig36722_RC	NA	NA	22	8	2.67328e-22	1.99186e-21	1	0.0718034	1
Contig15577_RC	NA	NA	3	8	4.56992e-15	1.05756e-14	1	0.0718034	1
Contig6719_RC	NA	NA	14	8	4.32289e-10	5.75996e-10	1	0.0718034	1
Contig28445_RC	NA	NA	10	8	2.56471e-08	3.0211e-08	1	0.0718034	1
NM_007263	COPE	19p13.11	8	8	8.70634e-13	1.51201e-12	1	0.0718034	1
Contig34040_RC	KIAA1754L	2q11.2	10	8	1.60291e-13	3.03086e-13	1	0.0718034	1
Contig33904_RC	CHODL	21q11.2	2	8	1.77886e-09	2.26607e-09	1	0.0718034	1
AW573085_RC	NA	NA	2	8	8.11294e-06	8.56491e-06	1	0.0718034	1
Contig26380_RC	NA	NA	15	8	4.56992e-15	1.05756e-14	1	0.0718034	1
U90908	ARHGAP22	10q11.22	4	8	1.82011e-18	6.9324e-18	1	0.0718034	1
NM_005879	TRAIP	3p21.31	2	8	2.84246e-06	3.04474e-06	1	0.0718034	1
Contig43500_RC	NA	NA	4	8	2.16776e-11	3.25761e-11	1	0.0718034	1
Contig37397_RC	NA	NA	2	8	8.70634e-13	1.51201e-12	1	0.0718034	1
Contig52224_RC	NA	NA	10	8	1.60291e-13	3.03086e-13	1	0.0718034	1
U18235	NA	NA	5	8	8.70634e-13	1.51201e-12	1	0.0718034	1
J03796	EPB41	1p33-p32	13	8	2.20539e-19	9.76407e-19	1	0.0718034	1
Contig33882_RC	NA	NA	12	8	2.78636e-14	5.81307e-14	1	0.0718034	1
NM_016037	UTP11L	1p34.3	10	8	7.06642e-16	1.83299e-15	1	0.0718034	1
NM_014601	EHD2	19q13.3	10	8	2.16776e-11	3.25761e-11	1	0.0718034	1
NM_007320	RANBP3	19p13.3	28	8	1.82011e-18	6.9324e-18	1	0.0718034	1
NM_014627	NA	NA	10	8	9.94979e-11	1.40269e-10	1	0.0718034	1
NM_014632	MICAL2	11p15.3	13	8	2.78636e-14	5.81307e-14	1	0.0718034	1
Contig36172_RC	NA	NA	14	8	2.78636e-14	5.81307e-14	1	0.0718034	1
NM_006662	SRCAP	16p11.2	10	8	9.46548e-07	1.03183e-06	1	0.0718034	1
AF071111	NA	NA	7	8	4.46795e-12	7.18285e-12	1	0.0718034	1
NM_006668	CYP46A1	14q32.1	8	8	1.41144e-17	4.74468e-17	1	0.0718034	1
NM_006669	LILRB1	19q13.4	4	8	1.02937e-16	3.0431e-16	1	0.0718034	1
NM_006686	ACTL7B	9q31	2	8	2.99448e-07	3.33622e-07	1	0.0718034	1
NM_006687	ACTL7A	9q31	22	8	4.56992e-15	1.05756e-14	1	0.0718034	1
NM_006688	C1QL1	17q21	14	8	4.32289e-10	5.75996e-10	1	0.0718034	1
Contig53149_RC	RIN3	14q32.12	5	8	9.94979e-11	1.40269e-10	1	0.0718034	1
AK001092	NA	NA	7	8	2.78636e-14	5.81307e-14	1	0.0718034	1
Contig28014_RC	NA	NA	3	8	2.99448e-07	3.33622e-07	1	0.0718034	1
AL137273	NA	NA	19	8	4.46795e-12	7.18285e-12	1	0.0718034	1
Contig33354_RC	NA	NA	16	8	4.56992e-15	1.05756e-14	1	0.0718034	1
AB004064	TMEFF2	2q32.3	2	8	2.56471e-08	3.0211e-08	1	0.0718034	1
Contig17675_RC	NA	NA	6	8	4.32289e-10	5.75996e-10	1	0.0718034	1
NM_016151	TAOK2	16p11.2	15	8	7.06642e-16	1.83299e-15	1	0.0718034	1
Contig52533_RC	NA	NA	2	8	8.11294e-06	8.56491e-06	1	0.0718034	1
NM_014725	STARD8	Xq13.1	24	8	7.06642e-16	1.83299e-15	1	0.0718034	1
NM_006733	CENPI	Xq22.1	3	8	8.99545e-08	1.02722e-07	1	0.0718034	1
Contig40513_RC	NA	NA	6	8	2.56471e-08	3.0211e-08	1	0.0718034	1
AK001101	NA	NA	5	8	2.99448e-07	3.33622e-07	1	0.0718034	1
Contig41835_RC	NA	NA	2	8	1.77886e-09	2.26607e-09	1	0.0718034	1
Contig41226_RC	C19orf19	19p13.3	9	8	4.46795e-12	7.18285e-12	1	0.0718034	1
Contig19829_RC	NA	NA	15	8	9.94979e-11	1.40269e-10	1	0.0718034	1
Contig24090	NA	NA	3	8	4.32289e-10	5.75996e-10	1	0.0718034	1
AF222903	NA	NA	4	8	6.93668e-09	8.45355e-09	1	0.0718034	1
AF222904	NA	NA	18	8	1.02937e-16	3.0431e-16	1	0.0718034	1
Contig33558_RC	NA	NA	13	8	2.16776e-11	3.25761e-11	1	0.0718034	1
Contig27132_RC	NA	NA	2	8	8.11294e-06	8.56491e-06	1	0.0718034	1
Contig34172_RC	NA	NA	202	8	1.60291e-13	3.03086e-13	1	0.0718034	1
Contig18493_RC	NA	NA	11	8	1.41144e-17	4.74468e-17	1	0.0718034	1
Contig15463_RC	NA	NA	6	8	2.56471e-08	3.0211e-08	1	0.0718034	1
NM_016246	HSD17B14	19q13.33	12	8	7.06642e-16	1.83299e-15	1	0.0718034	1
X76770	PAPOLA	14q32.31	5	8	0.00313759	0.00316213	1	0.0718034	1
NM_014807	NA	NA	5	8	2.99448e-07	3.33622e-07	1	0.0718034	1
NM_015556	SIPA1L1	14q24.2	14	8	8.99545e-08	1.02722e-07	1	0.0718034	1
NM_016291	IHPK2	3p21.31	7	8	2.16776e-11	3.25761e-11	1	0.0718034	1
Contig29028_RC	NA	NA	22	8	8.70634e-13	1.51201e-12	1	0.0718034	1
Contig60359_RC	NA	NA	3	8	2.78636e-14	5.81307e-14	1	0.0718034	1
Contig27086_RC	NA	NA	181	8	2.67328e-22	1.99186e-21	1	0.0718034	1
AL137403	NA	NA	6	8	8.70634e-13	1.51201e-12	1	0.0718034	1
Contig53547_RC	TMEM16J	11p15.5	10	8	1.02937e-16	3.0431e-16	1	0.0718034	1
AL137431	WBSCR17	7q11.23	8	8	6.93668e-09	8.45355e-09	1	0.0718034	1
AL137459	PRPF40B	12q	3	8	2.99448e-07	3.33622e-07	1	0.0718034	1
Contig7415_RC	NA	NA	18	8	7.06642e-16	1.83299e-15	1	0.0718034	1
NM_016327	UPB1	22q11.2	22	8	1.82011e-18	6.9324e-18	1	0.0718034	1
AB011539	MEGF6	1p36.3	7	8	4.46795e-12	7.18285e-12	1	0.0718034	1
X60188	MAPK3	16p11.2	21	8	2.78636e-14	5.81307e-14	1	0.0718034	1
NM_016347	NAT8B	2p13.2	11	8	4.46795e-12	7.18285e-12	1	0.0718034	1
Contig34122_RC	NA	NA	18	8	2.20539e-19	9.76407e-19	1	0.0718034	1
NM_014921	LPHN1	19p13.2	5	8	9.94979e-11	1.40269e-10	1	0.0718034	1
Contig17113_RC	NA	NA	2	8	2.56471e-08	3.0211e-08	1	0.0718034	1
Contig22102_RC	NA	NA	13	8	4.56992e-15	1.05756e-14	1	0.0718034	1
NM_014953	DIS3	13q22.1	20	8	7.06642e-16	1.83299e-15	1	0.0718034	1
NM_015696	GPX7	1p32	20	8	1.60291e-13	3.03086e-13	1	0.0718034	1
AF152338	NA	NA	6	8	4.46795e-12	7.18285e-12	1	0.0718034	1
AF152339	NA	NA	21	8	1.60291e-13	3.03086e-13	1	0.0718034	1
AK002054	NA	NA	2	8	1.77886e-09	2.26607e-09	1	0.0718034	1
Contig41146_RC	IQCF2	3p21.1	2	8	2.20188e-05	2.29602e-05	1	0.0718034	1
Contig28489_RC	SLC39A5	12q13.2	11	8	8.70634e-13	1.51201e-12	1	0.0718034	1
Contig43189_RC	NA	NA	12	8	2.56471e-08	3.0211e-08	1	0.0718034	1
Contig33621_RC	NA	NA	6	8	2.78636e-14	5.81307e-14	1	0.0718034	1
Contig38093_RC	NA	NA	13	8	2.16776e-11	3.25761e-11	1	0.0718034	1
AL137557	KIAA1529	9q22.33	6	8	4.32289e-10	5.75996e-10	1	0.0718034	1
Contig13933_RC	NA	NA	2	8	1.82011e-18	6.9324e-18	1	0.0718034	1
Contig33347_RC	NA	NA	22	8	9.94979e-11	1.40269e-10	1	0.0718034	1
AB037758	NA	NA	3	8	4.46795e-12	7.18285e-12	1	0.0718034	1
NM_015711	GLTSCR1	19q13.3	7	8	1.77886e-09	2.26607e-09	1	0.0718034	1
NM_015722	DRD1IP	10q26.3	24	8	8.70634e-13	1.51201e-12	1	0.0718034	1
Contig28243_RC	MGC20983	19p13.2	57	8	4.32289e-10	5.75996e-10	1	0.0718034	1
NM_016464	TMEM138	11q12.2	4	8	1.02937e-16	3.0431e-16	1	0.0718034	1
NM_016472	C14orf129	14q32.2	2	8	6.93668e-09	8.45355e-09	1	0.0718034	1
Contig16223_RC	NA	NA	18	8	4.32289e-10	5.75996e-10	1	0.0718034	1
Contig33208_RC	LOC161931	16q24.1	4	8	7.06642e-16	1.83299e-15	1	0.0718034	1
Contig23263_RC	NR5A1	9q33	9	8	2.67553e-21	1.64395e-20	1	0.0718034	1
AI361680_RC	NA	NA	2	8	8.99545e-08	1.02722e-07	1	0.0718034	1
Contig32130_RC	NA	NA	2	8	2.99448e-07	3.33622e-07	1	0.0718034	1
Contig19715_RC	NA	NA	22	8	4.32289e-10	5.75996e-10	1	0.0718034	1
NM_016501	C1orf164	1p34.1	190	8	2.16776e-11	3.25761e-11	1	0.0718034	1
Contig14727_RC	ZDHHC1	16q22.1	10	8	8.70634e-13	1.51201e-12	1	0.0718034	1
Contig4305_RC	DTX3	12q13.3	2	8	2.84246e-06	3.04474e-06	1	0.0718034	1
NM_016540	GPR83	11q21	18	8	9.94979e-11	1.40269e-10	1	0.0718034	1
NM_016541	GNG13	16p13.3	5	8	1.02937e-16	3.0431e-16	1	0.0718034	1
NM_016574	DRD2	11q23	10	8	8.99545e-08	1.02722e-07	1	0.0718034	1
NM_015845	MBD1	18q21	4	8	4.56992e-15	1.05756e-14	1	0.0718034	1
Contig40410	NA	NA	11	8	1.41144e-17	4.74468e-17	1	0.0718034	1
NM_015866	PRDM2	1p36.21	5	8	4.56992e-15	1.05756e-14	1	0.0718034	1
Contig20796_RC	NA	NA	3	8	4.32289e-10	5.75996e-10	1	0.0718034	1
Contig24081_RC	NA	NA	3	8	4.46795e-12	7.18285e-12	1	0.0718034	1
Contig57875	NA	NA	30	8	2.67553e-21	1.64395e-20	1	0.0718034	1
Contig43502_RC	NA	NA	4	8	1.77886e-09	2.26607e-09	1	0.0718034	1
Z48314	NA	NA	19	8	4.56992e-15	1.05756e-14	1	0.0718034	1
Contig23822_RC	NA	NA	2	8	4.32289e-10	5.75996e-10	1	0.0718034	1
Contig21979_RC	NA	NA	3	8	9.46548e-07	1.03183e-06	1	0.0718034	1
AL137708	SYT8	11p15.5	2	8	9.94979e-11	1.40269e-10	1	0.0718034	1
AL137720	GOLGA2L1	12q23.1	10	8	4.46795e-12	7.18285e-12	1	0.0718034	1
AF038951	ZNF253	19p13.11	6	8	8.70634e-13	1.51201e-12	1	0.0718034	1
AL137733	LOC389458	7p22.1	16	8	1.60291e-13	3.03086e-13	1	0.0718034	1
NM_018026	PACS1	11q13.1	4	8	6.93668e-09	8.45355e-09	1	0.0718034	1
NM_016601	KCNK9	8q24.3	9	8	9.94979e-11	1.40269e-10	1	0.0718034	1
Contig33259_RC	NA	NA	4	8	4.56992e-15	1.05756e-14	1	0.0718034	1
NM_016615	SLC6A13	12p13.3	5	8	9.94979e-11	1.40269e-10	1	0.0718034	1
Contig20526_RC	NA	NA	2	8	2.84246e-06	3.04474e-06	1	0.0718034	1
Contig15529_RC	NA	NA	159	8	2.20539e-19	9.76407e-19	1	0.0718034	1
Contig42142_RC	C12orf50	12q21.32	5	8	8.70634e-13	1.51201e-12	1	0.0718034	1
AF161339	ARHGAP9	12q14	11	8	4.46795e-12	7.18285e-12	1	0.0718034	1
AK001603	GTPBP5	20q13.33	3	8	1.77886e-09	2.26607e-09	1	0.0718034	1
Contig11405_RC	LOC399818	10q26.13	14	8	2.16776e-11	3.25761e-11	1	0.0718034	1
Contig47084_RC	PEBP4	8p21.3	5	8	8.70634e-13	1.51201e-12	1	0.0718034	1
Contig28617_RC	FLJ32658	19q13.33	21	8	7.06642e-16	1.83299e-15	1	0.0718034	1
Contig35673_RC	NA	NA	19	8	2.20539e-19	9.76407e-19	1	0.0718034	1
NM_018111	FLJ10490	19q13.33	10	8	1.82011e-18	6.9324e-18	1	0.0718034	1
NM_018113	LMBR1L	12q13.12	2	8	8.70634e-13	1.51201e-12	1	0.0718034	1
AB020630	PPP1R16B	20q11.23	4	8	4.56992e-15	1.05756e-14	1	0.0718034	1
AB020644	NA	NA	7	8	0.000139708	0.000143348	1	0.0718034	1
NM_000030	AGXT	2q36-q37	2	8	6.93668e-09	8.45355e-09	1	0.0718034	1
NM_018174	MAP1S	19p13.11	17	8	2.78636e-14	5.81307e-14	1	0.0718034	1
NM_017451	BAIAP2	17q25	5	8	9.94979e-11	1.40269e-10	1	0.0718034	1
AB020698	USP19	3p21.31	9	8	1.77886e-09	2.26607e-09	1	0.0718034	1
Contig39878_RC	NA	NA	23	8	7.06642e-16	1.83299e-15	1	0.0718034	1
AF283773	NA	NA	12	8	1.82011e-18	6.9324e-18	1	0.0718034	1
Contig45122_RC	NA	NA	2	8	1.60291e-13	3.03086e-13	1	0.0718034	1
Contig40858_RC	NA	NA	4	8	2.84246e-06	3.04474e-06	1	0.0718034	1
Contig41579_RC	NA	NA	22	8	1.41144e-17	4.74468e-17	1	0.0718034	1
Contig32123_RC	NA	NA	19	8	7.06642e-16	1.83299e-15	1	0.0718034	1
NM_018207	TRIM62	1p35.1	25	8	4.56992e-15	1.05756e-14	1	0.0718034	1
AB020704	PPFIA4	1q32.1	271	8	1.82011e-18	6.9324e-18	1	0.0718034	1
Contig23611_RC	NA	NA	23	8	4.46795e-12	7.18285e-12	1	0.0718034	1
Contig42671_RC	NA	NA	3	8	2.16776e-11	3.25761e-11	1	0.0718034	1
NM_000174	GP9	3q21	3	8	1.41144e-17	4.74468e-17	1	0.0718034	1
Contig45685_RC	NA	NA	4	8	7.06642e-16	1.83299e-15	1	0.0718034	1
NM_017597	NA	NA	2	8	2.84246e-06	3.04474e-06	1	0.0718034	1
Contig8543_RC	NA	NA	2	8	8.11294e-06	8.56491e-06	1	0.0718034	1
Contig13642_RC	NA	NA	24	8	2.20539e-19	9.76407e-19	1	0.0718034	1
Contig15935_RC	NA	NA	11	8	2.78636e-14	5.81307e-14	1	0.0718034	1
Contig5513_RC	NA	NA	2	8	0.00313759	0.00316213	1	0.0718034	1
Contig29389_RC	NA	NA	25	8	1.60291e-13	3.03086e-13	1	0.0718034	1
AL122051	PDZD8	10q25.3-q26.11	2	8	0.0197445	0.0198111	1	0.0718034	1
AL122053	TRIM3	11p15.5	12	8	9.94979e-11	1.40269e-10	1	0.0718034	1
Contig25265_RC	NA	NA	2	8	1.77886e-09	2.26607e-09	1	0.0718034	1
NM_019011	TRIAD3	7p22.1	9	8	9.94979e-11	1.40269e-10	1	0.0718034	1
Contig31217_RC	NA	NA	3	8	6.93668e-09	8.45355e-09	1	0.0718034	1
Contig20543_RC	NA	NA	4	8	1.60291e-13	3.03086e-13	1	0.0718034	1
NM_019055	NA	NA	11	8	8.70634e-13	1.51201e-12	1	0.0718034	1
Contig2938	NA	NA	2	8	0.000728768	0.000739836	1	0.0718034	1
NM_000220	KCNJ1	11q24	21	8	8.70634e-13	1.51201e-12	1	0.0718034	1
Contig63738_RC	NA	NA	24	8	2.67328e-22	1.99186e-21	1	0.0718034	1
NM_018352	FLJ11184	4q32.3	2	8	0.000139708	0.000143348	1	0.0718034	1
NM_018358	ABCF3	3q27.1	11	8	1.41144e-17	4.74468e-17	1	0.0718034	1
Contig16402_RC	NA	NA	17	8	1.41144e-17	4.74468e-17	1	0.0718034	1
NM_018365	MNS1	15q21.3	2	8	9.94979e-11	1.40269e-10	1	0.0718034	1
NM_000259	MYO5A	15q21	11	8	4.46795e-12	7.18285e-12	1	0.0718034	1
NM_017648	MUC13	NA	3	8	2.56471e-08	3.0211e-08	1	0.0718034	1
NM_018378	FBXL8	16q22.1	9	8	8.70634e-13	1.51201e-12	1	0.0718034	1
Contig2983	SCAMP4	19p13.3	2	8	2.84246e-06	3.04474e-06	1	0.0718034	1
NM_000262	NAGA	22q13-qter|22q11	3	8	2.16776e-11	3.25761e-11	1	0.0718034	1
Contig30131_RC	NA	NA	4	8	1.60291e-13	3.03086e-13	1	0.0718034	1
Contig12752_RC	NA	NA	7	8	2.16776e-11	3.25761e-11	1	0.0718034	1
Contig51353_RC	NA	NA	15	8	7.06642e-16	1.83299e-15	1	0.0718034	1
Contig28384_RC	TTLL10	1p36.33	4	8	2.16776e-11	3.25761e-11	1	0.0718034	1
AF103529	NA	NA	14	8	4.46795e-12	7.18285e-12	1	0.0718034	1
Contig15635_RC	NA	NA	3	8	2.16776e-11	3.25761e-11	1	0.0718034	1
AF103574	NA	NA	146	8	4.46795e-12	7.18285e-12	1	0.0718034	1
NM_001040	SHBG	17p13-p12	9	8	4.32289e-10	5.75996e-10	1	0.0718034	1
NM_001042	SLC2A4	17p13	179	8	1.35379e-26	2.29268e-25	1	0.0718034	1
NM_001048	SST	3q28	4	8	9.94979e-11	1.40269e-10	1	0.0718034	1
NM_001052	SSTR4	20p11.2	5	8	2.78636e-14	5.81307e-14	1	0.0718034	1
NM_001057	TACR2	10q11-q21	16	8	1.02937e-16	3.0431e-16	1	0.0718034	1
NM_017716	MS4A12	11q12	3	8	1.02937e-16	3.0431e-16	1	0.0718034	1
NM_000347	SPTB	14q23-q24.2	19	8	2.50843e-20	1.28383e-19	1	0.0718034	1
NM_001088	AANAT	17q25	110	8	2.18369e-24	2.441e-23	1	0.0718034	1
NM_018485	GPR77	19q13.33	79	8	1.41144e-17	4.74468e-17	1	0.0718034	1
Contig55451_RC	NA	NA	2	8	8.99545e-08	1.02722e-07	1	0.0718034	1
Contig8463_RC	NA	NA	2	8	6.93668e-09	8.45355e-09	1	0.0718034	1
Contig14868_RC	NA	NA	4	8	4.46795e-12	7.18285e-12	1	0.0718034	1
Contig26172_RC	NA	NA	12	8	6.93668e-09	8.45355e-09	1	0.0718034	1
AL050035	NA	NA	2	8	9.94979e-11	1.40269e-10	1	0.0718034	1
Contig30416_RC	KIAA0367	9q21.13	8	8	1.41144e-17	4.74468e-17	1	0.0718034	1
AL050097	NA	NA	2	8	9.94979e-11	1.40269e-10	1	0.0718034	1
NM_000405	GM2A	5q31.3-q33.1	3	8	8.70634e-13	1.51201e-12	1	0.0718034	1
NM_001135	AGC1	15q26.1	2	8	4.46795e-12	7.18285e-12	1	0.0718034	1
Contig34052_RC	NA	NA	9	8	9.94979e-11	1.40269e-10	1	0.0718034	1
Contig41943_RC	CPLX3	15q24.1	2	8	4.56992e-15	1.05756e-14	1	0.0718034	1
Contig38029_RC	NA	NA	2	8	1.77886e-09	2.26607e-09	1	0.0718034	1
NM_000448	RAG1	11p13	9	8	4.32289e-10	5.75996e-10	1	0.0718034	1
NM_000487	ARSA	22q13.31-qter|22q13.33	5	8	2.16776e-11	3.25761e-11	1	0.0718034	1
Contig22024_RC	NA	NA	2	8	2.16776e-11	3.25761e-11	1	0.0718034	1
Contig25046_RC	NA	NA	20	8	2.16776e-11	3.25761e-11	1	0.0718034	1
NM_000497	NA	NA	7	8	2.16776e-11	3.25761e-11	1	0.0718034	1
Contig43183	NA	NA	19	8	2.20539e-19	9.76407e-19	1	0.0718034	1
X02812	NA	NA	4	8	4.56992e-15	1.05756e-14	1	0.0718034	1
AF111782	MYH13	17p13	2	8	1.60291e-13	3.03086e-13	1	0.0718034	1
AB014516	NA	NA	8	8	9.94979e-11	1.40269e-10	1	0.0718034	1
Contig28181_RC	NA	NA	9	8	4.46795e-12	7.18285e-12	1	0.0718034	1
NM_018613	NA	NA	9	8	8.70634e-13	1.51201e-12	1	0.0718034	1
Contig62776_RC	NA	NA	3	8	2.50843e-20	1.28383e-19	1	0.0718034	1
NM_017920	URG4	7p13	3	8	4.32289e-10	5.75996e-10	1	0.0718034	1
NM_001294	CLPTM1	19q13.2-q13.3	9	8	8.70634e-13	1.51201e-12	1	0.0718034	1
NM_018684	KIAA1166	Xq11.1	142	8	2.78636e-14	5.81307e-14	1	0.0718034	1
Contig47961_RC	NA	NA	5	8	2.16776e-11	3.25761e-11	1	0.0718034	1
NM_017979	UNC45A	15q26.1	3	8	9.94979e-11	1.40269e-10	1	0.0718034	1
AF073705	NA	NA	12	8	2.16776e-11	3.25761e-11	1	0.0718034	1
Contig59850_RC	NA	NA	7	8	4.46795e-12	7.18285e-12	1	0.0718034	1
Contig5954_RC	NA	NA	3	8	2.78636e-14	5.81307e-14	1	0.0718034	1
Contig35090_RC	NA	NA	2	8	7.06642e-16	1.83299e-15	1	0.0718034	1
Contig13458_RC	NA	NA	13	8	4.46795e-12	7.18285e-12	1	0.0718034	1
Contig28393_RC	NA	NA	232	8	2.50843e-20	1.28383e-19	1	0.0718034	1
Contig37367_RC	TSSK4	14q12	10	8	1.60291e-13	3.03086e-13	1	0.0718034	1
Contig53508_RC	NA	NA	16	8	1.41144e-17	4.74468e-17	1	0.0718034	1
Contig38574_RC	C7orf34	7q34	155	8	1.82011e-18	6.9324e-18	1	0.0718034	1
NM_001322	CST2	20p11.21	128	8	4.46795e-12	7.18285e-12	1	0.0718034	1
NM_000605	NA	NA	2	8	2.78636e-14	5.81307e-14	1	0.0718034	1
NM_000615	NCAM1	11q23.1	3	8	4.32289e-10	5.75996e-10	1	0.0718034	1
NM_001347	NA	NA	3	8	8.70634e-13	1.51201e-12	1	0.0718034	1
Contig42592_RC	CPA5	7q32	14	8	4.56992e-15	1.05756e-14	1	0.0718034	1
NM_000635	RFX2	19p13.3-p13.2	7	8	4.46795e-12	7.18285e-12	1	0.0718034	1
NM_001365	DLG4	17p13.1	20	8	6.93668e-09	8.45355e-09	1	0.0718034	1
Contig50595_RC	NOTUM	17q25.3	22	8	2.78636e-14	5.81307e-14	1	0.0718034	1
Contig66485_RC	NA	NA	3	8	2.56471e-08	3.0211e-08	1	0.0718034	1
Contig25436_RC	NA	NA	14	8	2.78636e-14	5.81307e-14	1	0.0718034	1
Contig30784_RC	NA	NA	11	8	9.94979e-11	1.40269e-10	1	0.0718034	1
Contig29072_RC	NA	NA	8	8	4.46795e-12	7.18285e-12	1	0.0718034	1
Contig48959_RC	NA	NA	2	8	4.32289e-10	5.75996e-10	1	0.0718034	1
NM_002150	HPD	12q24-qter	11	8	8.70634e-13	1.51201e-12	1	0.0718034	1
Contig39511_RC	EP400	12q24.33	3	8	2.84246e-06	3.04474e-06	1	0.0718034	1
NM_019559	F11	4q35	2	8	1.60291e-13	3.03086e-13	1	0.0718034	1
NM_002172	NA	NA	6	8	8.70634e-13	1.51201e-12	1	0.0718034	1
NM_000718	CACNA1B	9q34	4	8	2.99448e-07	3.33622e-07	1	0.0718034	1
Contig38540_RC	SUV420H2	19q13.42	15	8	2.78636e-14	5.81307e-14	1	0.0718034	1
Contig45221_RC	FCRL1	1q21-q22	3	8	6.93668e-09	8.45355e-09	1	0.0718034	1
NM_000770	CYP2C8	10q23.33	4	8	6.93668e-09	8.45355e-09	1	0.0718034	1
NM_000778	NA	NA	19	8	2.78636e-14	5.81307e-14	1	0.0718034	1
Contig41220_RC	NA	NA	9	8	8.70634e-13	1.51201e-12	1	0.0718034	1
Contig23591_RC	NA	NA	7	8	4.32289e-10	5.75996e-10	1	0.0718034	1
AL157489	NA	NA	2	8	8.70634e-13	1.51201e-12	1	0.0718034	1
NM_002218	ITIH4	3p21-p14	17	8	2.16776e-11	3.25761e-11	1	0.0718034	1
NM_002226	JAG2	14q32	17	8	9.94979e-11	1.40269e-10	1	0.0718034	1
NM_019612	IRGC	19q13.31	11	8	8.70634e-13	1.51201e-12	1	0.0718034	1
Contig42153_RC	NA	NA	6	8	8.99545e-08	1.02722e-07	1	0.0718034	1
NM_002236	KCNF1	2p25	2	8	1.77886e-09	2.26607e-09	1	0.0718034	1
Contig65934_RC	LOC389458	7p22.1	25	8	1.41144e-17	4.74468e-17	1	0.0718034	1
NM_018939	PCDHB6	5q31	8	8	6.93668e-09	8.45355e-09	1	0.0718034	1
Contig46632_RC	NA	NA	2	8	9.46548e-07	1.03183e-06	1	0.0718034	1
Contig63625_RC	NA	NA	4	8	0.000728768	0.000739836	1	0.0718034	1
NM_000872	HTR7	10q21-q24	4	8	8.70634e-13	1.51201e-12	1	0.0718034	1
NM_000873	ICAM2	17q23-q25	13	8	9.94979e-11	1.40269e-10	1	0.0718034	1
Contig62045_RC	NA	NA	144	8	1.41144e-17	4.74468e-17	1	0.0718034	1
Contig35067_RC	NA	NA	6	9	4.32289e-10	5.75996e-10	1	0.00520754	1
AB033068	FZR1	19p13.3	7	9	2.16776e-11	3.25761e-11	1	0.00520754	1
Contig29242_RC	NA	NA	12	9	9.94979e-11	1.40269e-10	1	0.00520754	1
NM_003044	SLC6A12	12p13	4	9	6.93668e-09	8.45355e-09	1	0.00520754	1
NM_002316	LMX1B	9q34	4	9	6.93668e-09	8.45355e-09	1	0.00520754	1
Contig42827_RC	NA	NA	4	9	6.93668e-09	8.45355e-09	1	0.00520754	1
NM_002360	MAFK	7p22.3	2	9	1.77886e-09	2.26607e-09	1	0.00520754	1
NM_001643	APOA2	1q21-q23	7	9	2.78636e-14	5.81307e-14	1	0.00520754	1
NM_000921	PDE3A	12p12	7	9	2.56471e-08	3.0211e-08	1	0.00520754	1
NM_000924	PDE1B	12q13	8	9	1.82011e-18	6.9324e-18	1	0.00520754	1
NM_001665	RHOG	11p15.5-p15.4	21	9	4.56992e-15	1.05756e-14	1	0.00520754	1
M94046	MAZ	16p11.2	17	9	1.02937e-16	3.0431e-16	1	0.00520754	1
AB033108	KCNH3	12q13	5	9	1.60291e-13	3.03086e-13	1	0.00520754	1
AB033109	CPAMD8	19p13.11	3	9	2.78636e-14	5.81307e-14	1	0.00520754	1
AF034187	STK38	6p21	11	9	2.16776e-11	3.25761e-11	1	0.00520754	1
Contig48375_RC	NA	NA	4	9	8.11294e-06	8.56491e-06	1	0.00520754	1
NM_003120	SPI1	11p11.2	20	9	8.70634e-13	1.51201e-12	1	0.00520754	1
NM_003125	SPRR1B	1q21-q22	22	9	2.18369e-24	2.441e-23	1	0.00520754	1
NM_003154	STATH	4q11-q13	6	9	2.16776e-11	3.25761e-11	1	0.00520754	1
NM_003163	NA	NA	3	9	2.78636e-14	5.81307e-14	1	0.00520754	1
NM_001719	BMP7	20q13	6	9	8.70634e-13	1.51201e-12	1	0.00520754	1
NM_019859	HTR7	10q21-q24	2	9	5.68515e-05	5.87355e-05	1	0.00520754	1
NM_019860	HTR7	10q21-q24	4	9	4.46795e-12	7.18285e-12	1	0.00520754	1
NM_001760	CCND3	6p21	2	9	8.99545e-08	1.02722e-07	1	0.00520754	1
NM_019888	MC3R	20q13.2-q13.3	3	9	6.93668e-09	8.45355e-09	1	0.00520754	1
AF090927	NA	NA	2	9	1.77886e-09	2.26607e-09	1	0.00520754	1
AL133024	NA	NA	7	9	2.16776e-11	3.25761e-11	1	0.00520754	1
Contig48472_RC	MXD3	5q35.3	218	9	1.02937e-16	3.0431e-16	1	0.00520754	1
NM_003220	TFAP2A	6p24	4	9	6.93668e-09	8.45355e-09	1	0.00520754	1
NM_003241	TGM4	3p22-p21.33	10	9	2.99448e-07	3.33622e-07	1	0.00520754	1
NM_003245	TGM3	20q11.2	2	9	4.32289e-10	5.75996e-10	1	0.00520754	1
NM_003281	TNNI1	1q31.3	16	9	2.16776e-11	3.25761e-11	1	0.00520754	1
NM_002556	OSBP	11q12-q13	9	9	6.93668e-09	8.45355e-09	1	0.00520754	1
Contig27797_RC	NA	NA	6	9	1.82011e-18	6.9324e-18	1	0.00520754	1
AB007881	SMG1	16p12.3	2	9	8.11294e-06	8.56491e-06	1	0.00520754	1
NM_002580	REG3A	2p12	260	9	1.02937e-16	3.0431e-16	1	0.00520754	1
Contig13970_RC	NA	NA	3	9	6.93668e-09	8.45355e-09	1	0.00520754	1
AF034374	MOCS1	6p21.3	2	9	6.93668e-09	8.45355e-09	1	0.00520754	1
Contig34240_RC	C13orf26	13q12.3	5	9	4.46795e-12	7.18285e-12	1	0.00520754	1
NM_003312	MPST	22q13.1	22	9	2.50843e-20	1.28383e-19	1	0.00520754	1
NM_003317	TITF1	14q13	3	9	8.11294e-06	8.56491e-06	1	0.00520754	1
Contig25234_RC	NA	NA	28	9	2.20539e-19	9.76407e-19	1	0.00520754	1
NM_004050	BCL2L2	14q11.2-q12	2	9	2.56471e-08	3.0211e-08	1	0.00520754	1
NM_002611	PDK2	17q21.33	2	9	4.46795e-12	7.18285e-12	1	0.00520754	1
AF166125	SEPN1	1p36.13	2	9	2.99448e-07	3.33622e-07	1	0.00520754	1
Contig35288_RC	NA	NA	26	9	1.78087e-25	2.43845e-24	1	0.00520754	1
NM_001930	DHPS	19p13.2-p13.1	31	9	2.50843e-20	1.28383e-19	1	0.00520754	1
AB007978	NA	NA	7	9	1.60291e-13	3.03086e-13	1	0.00520754	1
NM_001940	ATN1	12p13.31	32	9	1.02937e-16	3.0431e-16	1	0.00520754	1
Contig51461_RC	NA	NA	6	9	1.82011e-18	6.9324e-18	1	0.00520754	1
Contig43184_RC	NA	NA	3	9	2.84246e-06	3.04474e-06	1	0.00520754	1
U89896	CSNK1G2	19p13.3	5	9	2.99448e-07	3.33622e-07	1	0.00520754	1
Contig1185_RC	RNF26	11q23	8	9	1.60291e-13	3.03086e-13	1	0.00520754	1
Contig67077_RC	NA	NA	8	9	7.06642e-16	1.83299e-15	1	0.00520754	1
U14383	NA	NA	2	9	9.46548e-07	1.03183e-06	1	0.00520754	1
NM_004102	FABP3	1p33-p32	5	9	1.60291e-13	3.03086e-13	1	0.00520754	1
NM_012130	CLDN14	21q22.3	6	9	2.78636e-14	5.81307e-14	1	0.00520754	1
NM_004135	IDH3G	Xq28	4	9	1.60291e-13	3.03086e-13	1	0.00520754	1
NM_004145	MYO9B	19p13.1	3	9	9.46548e-07	1.03183e-06	1	0.00520754	1
NM_004173	SLC7A4	22q11.21	6	9	6.93668e-09	8.45355e-09	1	0.00520754	1
NM_002723	NA	NA	3	9	9.94979e-11	1.40269e-10	1	0.00520754	1
Contig26395_RC	NA	NA	18	9	2.78636e-14	5.81307e-14	1	0.00520754	1
NM_003461	ZYX	7q32	6	9	4.56992e-15	1.05756e-14	1	0.00520754	1
NM_002747	MAPK4	18q12-q21	8	9	2.78636e-14	5.81307e-14	1	0.00520754	1
NM_002751	MAPK11	22q13.33	53	9	1.82011e-18	6.9324e-18	1	0.00520754	1
NM_002777	PRTN3	19p13.3	6	9	2.56471e-08	3.0211e-08	1	0.00520754	1
Contig32089_RC	NA	NA	15	9	4.46795e-12	7.18285e-12	1	0.00520754	1
Contig43249_RC	NA	NA	12	9	8.70634e-13	1.51201e-12	1	0.00520754	1
Contig36703_RC	NA	NA	30	9	2.67328e-22	1.99186e-21	1	0.00520754	1
Contig9030_RC	NA	NA	7	9	8.70634e-13	1.51201e-12	1	0.00520754	1
X73478	PPP2R4	9q34	14	9	1.60291e-13	3.03086e-13	1	0.00520754	1
NM_003521	HIST1H2BM	6p22-p21.3	9	9	8.99545e-08	1.02722e-07	1	0.00520754	1
NM_003527	HIST1H2BO	6p22-p21.3	3	9	9.94979e-11	1.40269e-10	1	0.00520754	1
NM_002833	PTPN9	15q24.2	6	9	9.94979e-11	1.40269e-10	1	0.00520754	1
NM_003577	UTF1	10q26	4	9	8.70634e-13	1.51201e-12	1	0.00520754	1
Contig37043_RC	NA	NA	21	9	1.82011e-18	6.9324e-18	1	0.00520754	1
NM_002850	PTPRS	19p13.3	31	9	2.18369e-24	2.441e-23	1	0.00520754	1
Contig30494_RC	NA	NA	4	9	7.06642e-16	1.83299e-15	1	0.00520754	1
NM_002881	RALB	2cen-q13	2	9	8.99545e-08	1.02722e-07	1	0.00520754	1
Contig51373_RC	KIAA1688	8q24.3	13	9	4.46795e-12	7.18285e-12	1	0.00520754	1
Contig726_RC	FAM65A	16q22.1	27	9	2.78636e-14	5.81307e-14	1	0.00520754	1
AL117431	NA	NA	2	9	1.60291e-13	3.03086e-13	1	0.00520754	1
NM_005017	PCYT1A	3q29	2	9	1.02937e-16	3.0431e-16	1	0.00520754	1
NM_020328	ACVR1B	12q13	6	9	1.60291e-13	3.03086e-13	1	0.00520754	1
NM_005029	PITX3	10q25	10	9	8.99545e-08	1.02722e-07	1	0.00520754	1
NM_005030	PLK1	16p12.1	22	9	1.02937e-16	3.0431e-16	1	0.00520754	1
NM_005050	ABCD4	14q24.3	5	9	2.78636e-14	5.81307e-14	1	0.00520754	1
NM_005055	RAPSN	11p11.2-p11.1	17	9	1.60291e-13	3.03086e-13	1	0.00520754	1
NM_003636	KCNAB2	1p36.3	2	9	4.32289e-10	5.75996e-10	1	0.00520754	1
NM_012384	GMEB2	20q13.33	15	9	4.32289e-10	5.75996e-10	1	0.00520754	1
NM_003639	IKBKG	Xq28	14	9	2.16776e-11	3.25761e-11	1	0.00520754	1
NM_002962	S100A5	1q21	11	9	1.77886e-09	2.26607e-09	1	0.00520754	1
NM_002991	CCL24	7q11.23	8	9	2.78636e-14	5.81307e-14	1	0.00520754	1
Contig20239_RC	NA	NA	2	9	0.000326914	0.000333397	1	0.00520754	1
Contig30460_RC	NA	NA	6	9	4.46795e-12	7.18285e-12	1	0.00520754	1
Contig40764_RC	FOXP4	6p21.1	195	9	2.67328e-22	1.99186e-21	1	0.00520754	1
NM_020410	ATP13A1	19p13.11	10	9	8.70634e-13	1.51201e-12	1	0.00520754	1
NM_020437	ASPHD2	22q12.1	5	9	1.77886e-09	2.26607e-09	1	0.00520754	1
NM_004409	DMPK	19q13.3	165	9	1.82011e-18	6.9324e-18	1	0.00520754	1
NM_003702	RGS20	8q12.1	2	9	6.93668e-09	8.45355e-09	1	0.00520754	1
Contig45841_RC	NA	NA	5	9	6.93668e-09	8.45355e-09	1	0.00520754	1
NM_005182	CA7	16q22.1	24	9	6.93668e-09	8.45355e-09	1	0.00520754	1
NM_005183	CACNA1F	Xp11.23	5	9	8.70634e-13	1.51201e-12	1	0.00520754	1
Contig22645_RC	NA	NA	13	9	1.41144e-17	4.74468e-17	1	0.00520754	1
NM_005199	CHRNG	2q33-q34	2	9	8.99545e-08	1.02722e-07	1	0.00520754	1
NM_004497	FOXA3	19q13.2-q13.4	8	9	2.50843e-20	1.28383e-19	1	0.00520754	1
Contig20937_RC	DPEP3	16q22.1	18	9	1.02937e-16	3.0431e-16	1	0.00520754	1
NM_003782	B3GALT4	6p21.3	11	9	8.70634e-13	1.51201e-12	1	0.00520754	1
Contig22379_RC	NA	NA	6	9	1.77886e-09	2.26607e-09	1	0.00520754	1
NM_021226	ARHGAP22	10q11.22	9	9	8.70634e-13	1.51201e-12	1	0.00520754	1
NM_021258	IL22RA1	1p36.11	3	9	2.78636e-14	5.81307e-14	1	0.00520754	1
NM_005253	FOSL2	2p23.3	4	9	1.77886e-09	2.26607e-09	1	0.00520754	1
NM_005275	GNL1	6p21.3	13	9	2.20539e-19	9.76407e-19	1	0.00520754	1
Contig53324_RC	FLYWCH1	16p13.3	2	9	9.46548e-07	1.03183e-06	1	0.00520754	1
Contig56346_RC	NA	NA	5	9	4.46795e-12	7.18285e-12	1	0.00520754	1
NM_003823	TNFRSF6B	20q13.3	29	9	2.67553e-21	1.64395e-20	1	0.00520754	1
NM_004557	NA	NA	2	9	4.46795e-12	7.18285e-12	1	0.00520754	1
NM_004588	SCN2B	11q23	10	9	9.94979e-11	1.40269e-10	1	0.00520754	1
Contig51860_RC	NA	NA	5	9	8.70634e-13	1.51201e-12	1	0.00520754	1
Contig22095_RC	NA	NA	5	9	1.02937e-16	3.0431e-16	1	0.00520754	1
AF109294	NA	NA	3	9	4.56992e-15	1.05756e-14	1	0.00520754	1
Contig34593_RC	NA	NA	13	9	6.93668e-09	8.45355e-09	1	0.00520754	1
NM_005312	RAPGEF1	9q34.3	19	9	1.82011e-18	6.9324e-18	1	0.00520754	1
NM_014076	NA	NA	10	9	2.78636e-14	5.81307e-14	1	0.00520754	1
NM_014099	NA	NA	2	9	1.60291e-13	3.03086e-13	1	0.00520754	1
Contig18432_RC	NA	NA	3	9	4.32289e-10	5.75996e-10	1	0.00520754	1
Contig25113_RC	ALS2	2q33.1	2	9	4.56992e-15	1.05756e-14	1	0.00520754	1
NM_003963	TM4SF5	17p13.3	5	9	7.06642e-16	1.83299e-15	1	0.00520754	1
NM_004692	INA	10q24.33	2	9	9.94979e-11	1.40269e-10	1	0.00520754	1
NM_003967	TAAR5	6q23	7	9	4.46795e-12	7.18285e-12	1	0.00520754	1
Contig31432_RC	NA	NA	2	9	1.60291e-13	3.03086e-13	1	0.00520754	1
Contig215_RC	PRRT2	16p11.2	4	9	1.77886e-09	2.26607e-09	1	0.00520754	1
Contig46327_RC	NA	NA	18	9	2.78636e-14	5.81307e-14	1	0.00520754	1
Contig48987_RC	SPSB4	3q23	5	9	2.67328e-22	1.99186e-21	1	0.00520754	1
X76091	RFX2	19p13.3-p13.2	165	9	4.56992e-15	1.05756e-14	1	0.00520754	1
NM_014125	NA	NA	13	9	1.77886e-09	2.26607e-09	1	0.00520754	1
NM_013404	MSLN	16p13.3	74	9	1.78087e-25	2.43845e-24	1	0.00520754	1
NM_014134	NA	NA	10	9	2.16776e-11	3.25761e-11	1	0.00520754	1
Contig44986_RC	NA	NA	2	9	6.93668e-09	8.45355e-09	1	0.00520754	1
NM_005405	NA	NA	2	9	4.32289e-10	5.75996e-10	1	0.00520754	1
NM_005411	SFTPA2	10q22-q23	31	9	4.56992e-15	1.05756e-14	1	0.00520754	1
AL109817	NA	NA	27	9	2.49926e-23	2.2443e-22	1	0.00520754	1
NM_005423	TFF2	21q22.3	18	9	1.41144e-17	4.74468e-17	1	0.00520754	1
NM_006160	NEUROD2	17q12	13	9	1.41144e-17	4.74468e-17	1	0.00520754	1
NM_005454	CER1	9p23-p22	11	9	2.78636e-14	5.81307e-14	1	0.00520754	1
Contig24088_RC	NA	NA	5	9	4.46795e-12	7.18285e-12	1	0.00520754	1
Contig47770_RC	LY6G6C	6p21.33	4	9	9.46548e-07	1.03183e-06	1	0.00520754	1
Contig55749_RC	ACVRL1	12q11-q14	2	9	4.32289e-10	5.75996e-10	1	0.00520754	1
NM_005503	APBA2	15q11-q12	2	9	1.60291e-13	3.03086e-13	1	0.00520754	1
NM_006249	NA	NA	2	9	1.77886e-09	2.26607e-09	1	0.00520754	1
NM_014269	ADAM29	4q34	4	9	8.70634e-13	1.51201e-12	1	0.00520754	1
X74794	MCM4	8q11.2	20	9	2.78636e-14	5.81307e-14	1	0.00520754	1
NM_004802	OTOF	2p23.1	3	9	8.70634e-13	1.51201e-12	1	0.00520754	1
NM_005547	IVL	1q21	100	9	2.50843e-20	1.28383e-19	1	0.00520754	1
Contig55522	NA	NA	2	9	8.70634e-13	1.51201e-12	1	0.00520754	1
NM_005550	KIFC3	16q13-q21	30	9	2.78636e-14	5.81307e-14	1	0.00520754	1
NM_004826	ECEL1	2q36-q37	2	9	1.02937e-16	3.0431e-16	1	0.00520754	1
NM_004868	GPSN2	19p13.12	5	9	6.93668e-09	8.45355e-09	1	0.00520754	1
Contig29994_RC	NA	NA	3	9	4.46795e-12	7.18285e-12	1	0.00520754	1
Contig17607_RC	NA	NA	23	9	4.46795e-12	7.18285e-12	1	0.00520754	1
AL353953	LPPR2	19p13.2	22	9	2.67553e-21	1.64395e-20	1	0.00520754	1
AL353957	TMEM63B	6p21.1	24	9	8.70634e-13	1.51201e-12	1	0.00520754	1
Contig47835_RC	TMEM88	17p13.1	6	9	1.77886e-09	2.26607e-09	1	0.00520754	1
Contig35573_RC	NA	NA	8	9	8.70634e-13	1.51201e-12	1	0.00520754	1
NM_014355	NA	NA	6	9	4.56992e-15	1.05756e-14	1	0.00520754	1
NM_007068	DMC1	22q13.1	9	9	4.56992e-15	1.05756e-14	1	0.00520754	1
NM_007071	HHLA3	1p31.1	4	9	2.78636e-14	5.81307e-14	1	0.00520754	1
NM_006349	ZNHIT1	7q22.1	2	9	4.32289e-10	5.75996e-10	1	0.00520754	1
NM_005635	NA	NA	5	9	1.60291e-13	3.03086e-13	1	0.00520754	1
Contig47446_RC	CCDC42	17p13.1	15	9	7.06642e-16	1.83299e-15	1	0.00520754	1
NM_020999	NEUROG3	10q21.3	19	9	9.94979e-11	1.40269e-10	1	0.00520754	1
Contig38448_RC	TTLL6	17q21.32	14	9	2.50843e-20	1.28383e-19	1	0.00520754	1
NM_004973	JARID2	6p24-p23	12	9	2.78636e-14	5.81307e-14	1	0.00520754	1
NM_004996	ABCC1	16p13.1	4	9	2.56471e-08	3.0211e-08	1	0.00520754	1
Contig15746_RC	NA	NA	7	9	1.60291e-13	3.03086e-13	1	0.00520754	1
AL080075	NA	NA	4	9	6.93668e-09	8.45355e-09	1	0.00520754	1
Contig34332_RC	NA	NA	2	9	4.32289e-10	5.75996e-10	1	0.00520754	1
AF038196	RFNG	17q25	14	9	8.70634e-13	1.51201e-12	1	0.00520754	1
Contig28364_RC	EFCAB5	17q11.2	2	9	9.94979e-11	1.40269e-10	1	0.00520754	1
Contig25092_RC	NA	NA	6	9	7.06642e-16	1.83299e-15	1	0.00520754	1
NM_007124	UTRN	6q24	14	9	7.06642e-16	1.83299e-15	1	0.00520754	1
Contig36502_RC	NA	NA	6	9	2.16776e-11	3.25761e-11	1	0.00520754	1
Contig13080_RC	NA	NA	2	9	9.94979e-11	1.40269e-10	1	0.00520754	1
Contig20370_RC	NA	NA	10	9	6.93668e-09	8.45355e-09	1	0.00520754	1
NM_005704	PTPRU	1p35.3-p35.1	7	9	6.93668e-09	8.45355e-09	1	0.00520754	1
Y14442	OR1F1	16p13.3	2	9	2.84246e-06	3.04474e-06	1	0.00520754	1
Contig54817_RC	ST3GAL3	1p34.1	8	9	4.56992e-15	1.05756e-14	1	0.00520754	1
Contig42805_RC	ZNF342	19q13.32	2	9	2.16776e-11	3.25761e-11	1	0.00520754	1
NM_006494	ERF	19q13	5	9	4.56992e-15	1.05756e-14	1	0.00520754	1
U90842	SSX5	Xp11.23	16	9	1.60291e-13	3.03086e-13	1	0.00520754	1
Contig36722_RC	NA	NA	2	9	4.46795e-12	7.18285e-12	1	0.00520754	1
Contig15577_RC	NA	NA	6	9	8.99545e-08	1.02722e-07	1	0.00520754	1
Contig6719_RC	NA	NA	4	9	8.99545e-08	1.02722e-07	1	0.00520754	1
Contig28445_RC	NA	NA	23	9	1.02937e-16	3.0431e-16	1	0.00520754	1
NM_007227	GPR45	2q11.1-q12	2	9	2.84246e-06	3.04474e-06	1	0.00520754	1
NM_007255	B4GALT7	5q35.2-q35.3	3	9	2.16776e-11	3.25761e-11	1	0.00520754	1
NM_007263	COPE	19p13.11	16	9	1.41144e-17	4.74468e-17	1	0.00520754	1
Contig34040_RC	KIAA1754L	2q11.2	3	9	8.70634e-13	1.51201e-12	1	0.00520754	1
NM_014564	LHX3	9q34.3	2	9	2.84246e-06	3.04474e-06	1	0.00520754	1
NM_005821	NA	NA	3	9	6.93668e-09	8.45355e-09	1	0.00520754	1
Contig26380_RC	NA	NA	6	9	4.56992e-15	1.05756e-14	1	0.00520754	1
U90908	ARHGAP22	10q11.22	5	9	2.49926e-23	2.2443e-22	1	0.00520754	1
NM_005879	TRAIP	3p21.31	2	9	2.84246e-06	3.04474e-06	1	0.00520754	1
NM_005884	PAK4	19q13.2	4	9	4.46795e-12	7.18285e-12	1	0.00520754	1
AF055027	CARM1	19p13.2	4	9	2.56471e-08	3.0211e-08	1	0.00520754	1
Contig52224_RC	NA	NA	10	9	4.56992e-15	1.05756e-14	1	0.00520754	1
J03796	EPB41	1p33-p32	22	9	2.67328e-22	1.99186e-21	1	0.00520754	1
NM_016037	UTP11L	1p34.3	3	9	2.78636e-14	5.81307e-14	1	0.00520754	1
NM_014601	EHD2	19q13.3	20	9	2.16776e-11	3.25761e-11	1	0.00520754	1
NM_007314	ABL2	1q24-q25	8	9	4.46795e-12	7.18285e-12	1	0.00520754	1
NM_007320	RANBP3	19p13.3	10	9	1.41144e-17	4.74468e-17	1	0.00520754	1
NM_014627	NA	NA	4	9	2.84246e-06	3.04474e-06	1	0.00520754	1
NM_014632	MICAL2	11p15.3	11	9	4.56992e-15	1.05756e-14	1	0.00520754	1
NM_007352	NA	NA	5	9	8.11294e-06	8.56491e-06	1	0.00520754	1
NM_006637	OR5I1	11q11	7	9	7.06642e-16	1.83299e-15	1	0.00520754	1
Contig36172_RC	NA	NA	5	9	2.16776e-11	3.25761e-11	1	0.00520754	1
NM_013953	PAX8	2q12-q14	6	9	1.77886e-09	2.26607e-09	1	0.00520754	1
AF071111	NA	NA	2	9	6.93668e-09	8.45355e-09	1	0.00520754	1
NM_006668	CYP46A1	14q32.1	5	9	8.70634e-13	1.51201e-12	1	0.00520754	1
NM_006669	LILRB1	19q13.4	4	9	1.60291e-13	3.03086e-13	1	0.00520754	1
NM_006687	ACTL7A	9q31	7	9	9.94979e-11	1.40269e-10	1	0.00520754	1
NM_006688	C1QL1	17q21	3	9	4.46795e-12	7.18285e-12	1	0.00520754	1
Contig53149_RC	RIN3	14q32.12	17	9	2.78636e-14	5.81307e-14	1	0.00520754	1
U68488	HTR7	10q21-q24	7	9	2.99448e-07	3.33622e-07	1	0.00520754	1
S71824	NCAM1	11q23.1	2	9	4.46795e-12	7.18285e-12	1	0.00520754	1
AL137273	NA	NA	11	9	4.46795e-12	7.18285e-12	1	0.00520754	1
Contig33354_RC	NA	NA	8	9	4.56992e-15	1.05756e-14	1	0.00520754	1
Contig32992_RC	NA	NA	2	9	6.93668e-09	8.45355e-09	1	0.00520754	1
AB004064	TMEFF2	2q32.3	6	9	9.94979e-11	1.40269e-10	1	0.00520754	1
Contig17675_RC	NA	NA	18	9	1.02937e-16	3.0431e-16	1	0.00520754	1
NM_016151	TAOK2	16p11.2	12	9	8.70634e-13	1.51201e-12	1	0.00520754	1
NM_016155	MMP17	12q24.3	4	9	2.78636e-14	5.81307e-14	1	0.00520754	1
Contig40394_RC	NA	NA	3	9	2.16776e-11	3.25761e-11	1	0.00520754	1
NM_014725	STARD8	Xq13.1	7	9	9.94979e-11	1.40269e-10	1	0.00520754	1
NM_006733	CENPI	Xq22.1	2	9	6.93668e-09	8.45355e-09	1	0.00520754	1
Contig40513_RC	NA	NA	16	9	1.41144e-17	4.74468e-17	1	0.00520754	1
Contig46700_RC	SPRR4	1q21.3	6	9	2.56471e-08	3.0211e-08	1	0.00520754	1
Contig41226_RC	C19orf19	19p13.3	5	9	4.32289e-10	5.75996e-10	1	0.00520754	1
Contig24090	NA	NA	81	9	1.02937e-16	3.0431e-16	1	0.00520754	1
AF222903	NA	NA	9	9	8.99545e-08	1.02722e-07	1	0.00520754	1
AF222904	NA	NA	21	9	1.02937e-16	3.0431e-16	1	0.00520754	1
Contig33558_RC	NA	NA	17	9	1.82011e-18	6.9324e-18	1	0.00520754	1
Contig34172_RC	NA	NA	8	9	9.46548e-07	1.03183e-06	1	0.00520754	1
Contig18493_RC	NA	NA	184	9	2.20539e-19	9.76407e-19	1	0.00520754	1
NM_016246	HSD17B14	19q13.33	7	9	4.56992e-15	1.05756e-14	1	0.00520754	1
X76770	PAPOLA	14q32.31	3	9	0.0197445	0.0198111	1	0.00520754	1
NM_014807	NA	NA	9	9	2.16776e-11	3.25761e-11	1	0.00520754	1
NM_016284	CNOT1	16q21	4	9	8.70634e-13	1.51201e-12	1	0.00520754	1
NM_015556	SIPA1L1	14q24.2	13	9	1.77886e-09	2.26607e-09	1	0.00520754	1
NM_016287	HP1BP3	1p36.12	5	9	8.70634e-13	1.51201e-12	1	0.00520754	1
NM_016291	IHPK2	3p21.31	183	9	1.41144e-17	4.74468e-17	1	0.00520754	1
Contig60359_RC	NA	NA	2	9	2.78636e-14	5.81307e-14	1	0.00520754	1
Contig15925_RC	NA	NA	2	9	2.20539e-19	9.76407e-19	1	0.00520754	1
Contig27086_RC	NA	NA	11	9	2.20539e-19	9.76407e-19	1	0.00520754	1
AL137403	NA	NA	11	9	2.56471e-08	3.0211e-08	1	0.00520754	1
AL137459	PRPF40B	12q	12	9	2.16776e-11	3.25761e-11	1	0.00520754	1
NM_016322	RAB14	9q32-q34.11	4	9	2.84246e-06	3.04474e-06	1	0.00520754	1
Contig7415_RC	NA	NA	24	9	1.82011e-18	6.9324e-18	1	0.00520754	1
NM_016327	UPB1	22q11.2	26	9	1.41144e-17	4.74468e-17	1	0.00520754	1
AB011539	MEGF6	1p36.3	29	9	2.67328e-22	1.99186e-21	1	0.00520754	1
X60188	MAPK3	16p11.2	27	9	2.67553e-21	1.64395e-20	1	0.00520754	1
Contig34122_RC	NA	NA	3	9	2.78636e-14	5.81307e-14	1	0.00520754	1
Contig13594_RC	NA	NA	5	9	8.70634e-13	1.51201e-12	1	0.00520754	1
Contig22102_RC	NA	NA	5	9	7.06642e-16	1.83299e-15	1	0.00520754	1
NM_014953	DIS3	13q22.1	29	9	1.82011e-18	6.9324e-18	1	0.00520754	1
Contig27792_RC	NA	NA	7	9	4.56992e-15	1.05756e-14	1	0.00520754	1
NM_015696	GPX7	1p32	30	9	2.67328e-22	1.99186e-21	1	0.00520754	1
AF152339	NA	NA	3	9	4.32289e-10	5.75996e-10	1	0.00520754	1
AK002054	NA	NA	14	9	4.46795e-12	7.18285e-12	1	0.00520754	1
Contig41146_RC	IQCF2	3p21.1	4	9	8.99545e-08	1.02722e-07	1	0.00520754	1
Contig28489_RC	SLC39A5	12q13.2	10	9	2.78636e-14	5.81307e-14	1	0.00520754	1
Contig43189_RC	NA	NA	9	9	9.94979e-11	1.40269e-10	1	0.00520754	1
Contig33621_RC	NA	NA	88	9	4.56992e-15	1.05756e-14	1	0.00520754	1
Contig38093_RC	NA	NA	22	9	1.02937e-16	3.0431e-16	1	0.00520754	1
Contig28991_RC	NA	NA	2	9	2.16776e-11	3.25761e-11	1	0.00520754	1
AL137557	KIAA1529	9q22.33	5	9	1.02937e-16	3.0431e-16	1	0.00520754	1
Contig33347_RC	NA	NA	2	9	9.94979e-11	1.40269e-10	1	0.00520754	1
NM_015711	GLTSCR1	19q13.3	6	9	4.46795e-12	7.18285e-12	1	0.00520754	1
NM_015722	DRD1IP	10q26.3	30	9	2.49926e-23	2.2443e-22	1	0.00520754	1
Y15718	NA	NA	2	9	2.16776e-11	3.25761e-11	1	0.00520754	1
NM_016464	TMEM138	11q12.2	3	9	1.60291e-13	3.03086e-13	1	0.00520754	1
NM_016472	C14orf129	14q32.2	5	9	2.20539e-19	9.76407e-19	1	0.00520754	1
Contig16223_RC	NA	NA	5	9	2.16776e-11	3.25761e-11	1	0.00520754	1
Contig39770_RC	EVC2	4p16.2-p16.1	78	9	1.82011e-18	6.9324e-18	1	0.00520754	1
Contig23263_RC	NR5A1	9q33	156	9	2.18369e-24	2.441e-23	1	0.00520754	1
Contig32130_RC	NA	NA	4	9	2.16776e-11	3.25761e-11	1	0.00520754	1
Contig19715_RC	NA	NA	24	9	2.78636e-14	5.81307e-14	1	0.00520754	1
NM_016501	C1orf164	1p34.1	8	9	2.16776e-11	3.25761e-11	1	0.00520754	1
Contig14727_RC	ZDHHC1	16q22.1	123	9	1.82011e-18	6.9324e-18	1	0.00520754	1
NM_016540	GPR83	11q21	182	9	7.06642e-16	1.83299e-15	1	0.00520754	1
NM_016574	DRD2	11q23	172	9	4.32289e-10	5.75996e-10	1	0.00520754	1
NM_015848	KRT76	12q13.13	8	9	2.16776e-11	3.25761e-11	1	0.00520754	1
Contig40410	NA	NA	12	9	7.06642e-16	1.83299e-15	1	0.00520754	1
NM_015851	NA	NA	4	9	1.77886e-09	2.26607e-09	1	0.00520754	1
Contig1025_RC	FAM77C	1p35.2	2	9	2.84246e-06	3.04474e-06	1	0.00520754	1
Contig25044_RC	NA	NA	4	9	7.06642e-16	1.83299e-15	1	0.00520754	1
Contig49829	FAM123A	13q12.13	5	9	2.56471e-08	3.0211e-08	1	0.00520754	1
Contig57875	NA	NA	31	9	2.67553e-21	1.64395e-20	1	0.00520754	1
Contig43502_RC	NA	NA	11	9	7.06642e-16	1.83299e-15	1	0.00520754	1
Contig32685_RC	SLC28A1	15q25-26	4	9	7.06642e-16	1.83299e-15	1	0.00520754	1
Contig35241_RC	NA	NA	2	9	0.000139708	0.000143348	1	0.00520754	1
Z48314	NA	NA	12	9	1.60291e-13	3.03086e-13	1	0.00520754	1
Contig51872_RC	C20orf144	20q11.22	3	9	2.99448e-07	3.33622e-07	1	0.00520754	1
AL137720	GOLGA2L1	12q23.1	5	9	9.94979e-11	1.40269e-10	1	0.00520754	1
AF038951	ZNF253	19p13.11	187	9	2.50843e-20	1.28383e-19	1	0.00520754	1
AL137733	LOC389458	7p22.1	30	9	1.41144e-17	4.74468e-17	1	0.00520754	1
NM_018026	PACS1	11q13.1	6	9	8.11294e-06	8.56491e-06	1	0.00520754	1
NM_016601	KCNK9	8q24.3	16	9	2.16776e-11	3.25761e-11	1	0.00520754	1
NM_016615	SLC6A13	12p13.3	5	9	2.16776e-11	3.25761e-11	1	0.00520754	1
Contig33402_RC	NA	NA	2	9	2.78636e-14	5.81307e-14	1	0.00520754	1
Contig15529_RC	NA	NA	15	9	2.78636e-14	5.81307e-14	1	0.00520754	1
NM_015930	TRPV2	17p11.2	2	9	9.94979e-11	1.40269e-10	1	0.00520754	1
Contig27793_RC	NA	NA	10	9	1.41144e-17	4.74468e-17	1	0.00520754	1
AF161339	ARHGAP9	12q14	4	9	9.94979e-11	1.40269e-10	1	0.00520754	1
Contig11405_RC	LOC399818	10q26.13	18	9	4.32289e-10	5.75996e-10	1	0.00520754	1
D13540	PTPN11	12q24	2	9	2.99448e-07	3.33622e-07	1	0.00520754	1
Contig47084_RC	PEBP4	8p21.3	3	9	1.02937e-16	3.0431e-16	1	0.00520754	1
Contig28617_RC	FLJ32658	19q13.33	27	9	4.56992e-15	1.05756e-14	1	0.00520754	1
Contig35673_RC	NA	NA	25	9	1.82011e-18	6.9324e-18	1	0.00520754	1
Contig60068_RC	NA	NA	2	9	2.84246e-06	3.04474e-06	1	0.00520754	1
NM_018111	FLJ10490	19q13.33	3	9	2.78636e-14	5.81307e-14	1	0.00520754	1
AB020630	PPP1R16B	20q11.23	21	9	2.67328e-22	1.99186e-21	1	0.00520754	1
Contig58595_RC	AP1M1	19p13.12	2	9	2.50843e-20	1.28383e-19	1	0.00520754	1
AB020644	NA	NA	7	9	2.20188e-05	2.29602e-05	1	0.00520754	1
NM_017443	POLE3	9q33	3	9	4.32289e-10	5.75996e-10	1	0.00520754	1
NM_018174	MAP1S	19p13.11	29	9	2.49926e-23	2.2443e-22	1	0.00520754	1
NM_000069	CACNA1S	1q32	2	9	4.46795e-12	7.18285e-12	1	0.00520754	1
AB020698	USP19	3p21.31	125	9	1.02937e-16	3.0431e-16	1	0.00520754	1
NM_000091	COL4A3	2q36-q37	2	9	7.06642e-16	1.83299e-15	1	0.00520754	1
Contig39878_RC	NA	NA	21	9	2.78636e-14	5.81307e-14	1	0.00520754	1
AF283773	NA	NA	16	9	1.02937e-16	3.0431e-16	1	0.00520754	1
Contig10388_RC	NA	NA	2	9	2.99448e-07	3.33622e-07	1	0.00520754	1
Contig38433_RC	KIF13A	6p23	3	9	2.56471e-08	3.0211e-08	1	0.00520754	1
Contig41579_RC	NA	NA	16	9	7.06642e-16	1.83299e-15	1	0.00520754	1
Contig32123_RC	NA	NA	27	9	2.67328e-22	1.99186e-21	1	0.00520754	1
Z48511	NA	NA	5	9	6.93668e-09	8.45355e-09	1	0.00520754	1
AK001797	IFT140	16p13.3	2	9	5.68515e-05	5.87355e-05	1	0.00520754	1
Contig36467_RC	NA	NA	9	9	2.16776e-11	3.25761e-11	1	0.00520754	1
AB020704	PPFIA4	1q32.1	25	9	1.60291e-13	3.03086e-13	1	0.00520754	1
Y18213	GNAO1	16q13	4	9	4.56992e-15	1.05756e-14	1	0.00520754	1
Contig47994_RC	NA	NA	6	9	2.78636e-14	5.81307e-14	1	0.00520754	1
Contig23611_RC	NA	NA	22	9	1.60291e-13	3.03086e-13	1	0.00520754	1
NM_000172	GNAT1	3p21	5	9	4.32289e-10	5.75996e-10	1	0.00520754	1
NM_000174	GP9	3q21	4	9	8.70634e-13	1.51201e-12	1	0.00520754	1
Contig45685_RC	NA	NA	11	9	2.50843e-20	1.28383e-19	1	0.00520754	1
NM_017597	NA	NA	4	9	9.46548e-07	1.03183e-06	1	0.00520754	1
Contig13642_RC	NA	NA	29	9	2.20539e-19	9.76407e-19	1	0.00520754	1
Contig15935_RC	NA	NA	5	9	7.06642e-16	1.83299e-15	1	0.00520754	1
Contig29389_RC	NA	NA	31	9	2.50843e-20	1.28383e-19	1	0.00520754	1
Contig21629_RC	NA	NA	3	9	4.32289e-10	5.75996e-10	1	0.00520754	1
AL122051	PDZD8	10q25.3-q26.11	2	9	1.60291e-13	3.03086e-13	1	0.00520754	1
AL122053	TRIM3	11p15.5	236	9	1.60291e-13	3.03086e-13	1	0.00520754	1
Contig25265_RC	NA	NA	6	9	1.02937e-16	3.0431e-16	1	0.00520754	1
NM_019011	TRIAD3	7p22.1	17	9	4.46795e-12	7.18285e-12	1	0.00520754	1
Contig31217_RC	NA	NA	12	9	1.60291e-13	3.03086e-13	1	0.00520754	1
Contig20543_RC	NA	NA	2	9	1.77886e-09	2.26607e-09	1	0.00520754	1
NM_018337	ZNF444	19q13.42	2	9	6.93668e-09	8.45355e-09	1	0.00520754	1
NM_019067	GNL3L	Xp11.22	2	9	1.77886e-09	2.26607e-09	1	0.00520754	1
NM_000220	KCNJ1	11q24	6	9	1.41144e-17	4.74468e-17	1	0.00520754	1
Contig63738_RC	NA	NA	21	9	2.18369e-24	2.441e-23	1	0.00520754	1
Contig16868_RC	NA	NA	2	9	6.93668e-09	8.45355e-09	1	0.00520754	1
NM_018358	ABCF3	3q27.1	126	9	1.41144e-17	4.74468e-17	1	0.00520754	1
Contig16402_RC	NA	NA	15	9	8.70634e-13	1.51201e-12	1	0.00520754	1
NM_018365	MNS1	15q21.3	3	9	9.94979e-11	1.40269e-10	1	0.00520754	1
NM_000259	MYO5A	15q21	4	9	2.78636e-14	5.81307e-14	1	0.00520754	1
NM_017648	MUC13	NA	3	9	8.70634e-13	1.51201e-12	1	0.00520754	1
NM_018378	FBXL8	16q22.1	136	9	1.82011e-18	6.9324e-18	1	0.00520754	1
Contig2983	SCAMP4	19p13.3	2	9	2.56471e-08	3.0211e-08	1	0.00520754	1
NM_000272	NPHP1	2q13	2	9	2.78636e-14	5.81307e-14	1	0.00520754	1
Contig30131_RC	NA	NA	7	9	2.16776e-11	3.25761e-11	1	0.00520754	1
NM_000287	PEX6	6p21.1	4	9	4.56992e-15	1.05756e-14	1	0.00520754	1
Contig12752_RC	NA	NA	13	9	2.78636e-14	5.81307e-14	1	0.00520754	1
Contig51353_RC	NA	NA	9	9	8.70634e-13	1.51201e-12	1	0.00520754	1
Contig41033_RC	PNPLA7	9q34.3	2	9	1.77886e-09	2.26607e-09	1	0.00520754	1
Contig28384_RC	TTLL10	1p36.33	6	9	8.70634e-13	1.51201e-12	1	0.00520754	1
AF103529	NA	NA	3	9	9.94979e-11	1.40269e-10	1	0.00520754	1
Contig15635_RC	NA	NA	3	9	6.93668e-09	8.45355e-09	1	0.00520754	1
AF103574	NA	NA	3	9	6.93668e-09	8.45355e-09	1	0.00520754	1
Contig26059_RC	NA	NA	2	9	6.93668e-09	8.45355e-09	1	0.00520754	1
NM_001040	SHBG	17p13-p12	2	9	2.16776e-11	3.25761e-11	1	0.00520754	1
NM_001042	SLC2A4	17p13	14	9	2.50843e-20	1.28383e-19	1	0.00520754	1
NM_001048	SST	3q28	10	9	4.32289e-10	5.75996e-10	1	0.00520754	1
NM_001052	SSTR4	20p11.2	18	9	8.70634e-13	1.51201e-12	1	0.00520754	1
NM_001057	TACR2	10q11-q21	24	9	4.46795e-12	7.18285e-12	1	0.00520754	1
NM_017716	MS4A12	11q12	8	9	1.82011e-18	6.9324e-18	1	0.00520754	1
Contig33099_RC	NA	NA	3	9	8.99545e-08	1.02722e-07	1	0.00520754	1
NM_000339	SLC12A3	16q13	2	9	2.99448e-07	3.33622e-07	1	0.00520754	1
NM_017721	CC2D1A	19p13.12	3	9	1.77886e-09	2.26607e-09	1	0.00520754	1
NM_000347	SPTB	14q23-q24.2	134	9	1.60291e-13	3.03086e-13	1	0.00520754	1
NM_001088	AANAT	17q25	7	9	2.67553e-21	1.64395e-20	1	0.00520754	1
NM_018485	GPR77	19q13.33	6	9	7.06642e-16	1.83299e-15	1	0.00520754	1
Contig56172_RC	RNF38	9p13	3	9	9.94979e-11	1.40269e-10	1	0.00520754	1
Contig5433_RC	NA	NA	4	9	1.41144e-17	4.74468e-17	1	0.00520754	1
Contig29436_RC	NA	NA	5	9	1.60291e-13	3.03086e-13	1	0.00520754	1
AF064839	NA	NA	2	9	4.56992e-15	1.05756e-14	1	0.00520754	1
Contig26172_RC	NA	NA	6	9	1.77886e-09	2.26607e-09	1	0.00520754	1
Contig30416_RC	KIAA0367	9q21.13	7	9	1.41144e-17	4.74468e-17	1	0.00520754	1
Contig11723_RC	NA	NA	2	9	6.93668e-09	8.45355e-09	1	0.00520754	1
AL050097	NA	NA	5	9	9.94979e-11	1.40269e-10	1	0.00520754	1
NM_001115	ADCY8	8q24	10	9	1.41144e-17	4.74468e-17	1	0.00520754	1
NM_001118	ADCYAP1R1	7p14	2	9	2.56471e-08	3.0211e-08	1	0.00520754	1
AA782020_RC	NA	NA	2	9	1.60291e-13	3.03086e-13	1	0.00520754	1
NM_000405	GM2A	5q31.3-q33.1	2	9	2.16776e-11	3.25761e-11	1	0.00520754	1
NM_001138	AGRP	16q22	8	9	9.94979e-11	1.40269e-10	1	0.00520754	1
NM_001139	ALOX12B	17p13.1	2	9	9.46548e-07	1.03183e-06	1	0.00520754	1
NM_018527	NA	NA	4	9	1.77886e-09	2.26607e-09	1	0.00520754	1
NM_001142	AMELX	Xp22.31-p22.1	2	9	1.77886e-09	2.26607e-09	1	0.00520754	1
Contig34052_RC	NA	NA	11	9	7.06642e-16	1.83299e-15	1	0.00520754	1
Contig8659_RC	NA	NA	2	9	2.16776e-11	3.25761e-11	1	0.00520754	1
Contig41943_RC	CPLX3	15q24.1	6	9	1.60291e-13	3.03086e-13	1	0.00520754	1
Z22780	NA	NA	2	9	6.93668e-09	8.45355e-09	1	0.00520754	1
NM_000448	RAG1	11p13	10	9	1.77886e-09	2.26607e-09	1	0.00520754	1
NM_018574	NA	NA	4	9	4.46795e-12	7.18285e-12	1	0.00520754	1
Contig25655_RC	NA	NA	3	9	2.56471e-08	3.0211e-08	1	0.00520754	1
NM_000487	ARSA	22q13.31-qter|22q13.33	14	9	1.41144e-17	4.74468e-17	1	0.00520754	1
Contig22024_RC	NA	NA	6	9	2.78636e-14	5.81307e-14	1	0.00520754	1
Contig25046_RC	NA	NA	252	9	2.78636e-14	5.81307e-14	1	0.00520754	1
Contig43183	NA	NA	10	9	7.06642e-16	1.83299e-15	1	0.00520754	1
X02812	NA	NA	11	9	1.02937e-16	3.0431e-16	1	0.00520754	1
Contig21388_RC	NA	NA	10	9	1.41144e-17	4.74468e-17	1	0.00520754	1
Contig47132_RC	CCDC62	12q24.31	2	9	8.70634e-13	1.51201e-12	1	0.00520754	1
Contig16893_RC	NA	NA	3	9	8.99545e-08	1.02722e-07	1	0.00520754	1
Contig20552_RC	DCLRE1B	1p13.2	6	9	2.16776e-11	3.25761e-11	1	0.00520754	1
AF111782	MYH13	17p13	4	9	2.20539e-19	9.76407e-19	1	0.00520754	1
AB014516	NA	NA	16	9	1.60291e-13	3.03086e-13	1	0.00520754	1
Contig28181_RC	NA	NA	129	9	2.78636e-14	5.81307e-14	1	0.00520754	1
NM_001234	CAV3	3p25	2	9	2.56471e-08	3.0211e-08	1	0.00520754	1
Contig62776_RC	NA	NA	115	9	1.78087e-25	2.43845e-24	1	0.00520754	1
NM_017920	URG4	7p13	3	9	2.16776e-11	3.25761e-11	1	0.00520754	1
Contig28766_RC	NA	NA	2	9	6.93668e-09	8.45355e-09	1	0.00520754	1
NM_001294	CLPTM1	19q13.2-q13.3	193	9	2.67553e-21	1.64395e-20	1	0.00520754	1
NM_018684	KIAA1166	Xq11.1	4	9	7.06642e-16	1.83299e-15	1	0.00520754	1
Contig39942_RC	NA	NA	2	9	2.84246e-06	3.04474e-06	1	0.00520754	1
Contig47961_RC	NA	NA	6	9	2.67553e-21	1.64395e-20	1	0.00520754	1
NM_017979	UNC45A	15q26.1	10	9	8.70634e-13	1.51201e-12	1	0.00520754	1
Contig15174_RC	NA	NA	2	9	8.99545e-08	1.02722e-07	1	0.00520754	1
Contig13716_RC	RNF151	16p13.3	2	9	2.20539e-19	9.76407e-19	1	0.00520754	1
AF073705	NA	NA	13	9	8.70634e-13	1.51201e-12	1	0.00520754	1
Contig59850_RC	NA	NA	11	9	4.32289e-10	5.75996e-10	1	0.00520754	1
Contig35090_RC	NA	NA	2	9	1.41144e-17	4.74468e-17	1	0.00520754	1
Contig13458_RC	NA	NA	12	9	2.78636e-14	5.81307e-14	1	0.00520754	1
Contig28393_RC	NA	NA	16	9	7.06642e-16	1.83299e-15	1	0.00520754	1
Contig37367_RC	TSSK4	14q12	20	9	1.41144e-17	4.74468e-17	1	0.00520754	1
Contig16974_RC	TRPM3	9q21.11-q21.12	5	9	1.82011e-18	6.9324e-18	1	0.00520754	1
Contig24376_RC	NA	NA	2	9	8.70634e-13	1.51201e-12	1	0.00520754	1
AB015330	ZMIZ2	7p13	4	9	2.18369e-24	2.441e-23	1	0.00520754	1
Contig20391_RC	NA	NA	2	9	2.16776e-11	3.25761e-11	1	0.00520754	1
Contig20383_RC	NA	NA	2	9	2.20539e-19	9.76407e-19	1	0.00520754	1
Contig53508_RC	NA	NA	13	9	1.41144e-17	4.74468e-17	1	0.00520754	1
Contig38574_RC	C7orf34	7q34	17	9	2.78636e-14	5.81307e-14	1	0.00520754	1
NM_001319	CSNK1G2	19p13.3	3	9	2.56471e-08	3.0211e-08	1	0.00520754	1
NM_018702	ADARB2	10p15.3	4	9	9.46548e-07	1.03183e-06	1	0.00520754	1
NM_001322	CST2	20p11.21	17	9	4.56992e-15	1.05756e-14	1	0.00520754	1
NM_000605	NA	NA	4	9	4.56992e-15	1.05756e-14	1	0.00520754	1
NM_000615	NCAM1	11q23.1	13	9	7.06642e-16	1.83299e-15	1	0.00520754	1
NM_001347	NA	NA	11	9	1.77886e-09	2.26607e-09	1	0.00520754	1
Contig42592_RC	CPA5	7q32	10	9	2.67553e-21	1.64395e-20	1	0.00520754	1
NM_000620	NOS1	12q24.2-q24.31	4	9	1.82011e-18	6.9324e-18	1	0.00520754	1
NM_001351	DAZL	3p24.3	2	9	8.70634e-13	1.51201e-12	1	0.00520754	1
NM_000635	RFX2	19p13.3-p13.2	160	9	1.41144e-17	4.74468e-17	1	0.00520754	1
Contig57144_RC	NA	NA	3	9	9.46548e-07	1.03183e-06	1	0.00520754	1
Contig50595_RC	NOTUM	17q25.3	13	9	1.78087e-25	2.43845e-24	1	0.00520754	1
Contig66485_RC	NA	NA	9	9	2.56471e-08	3.0211e-08	1	0.00520754	1
Contig49484_RC	GZF1	20p12.3-p11.21	8	9	8.70634e-13	1.51201e-12	1	0.00520754	1
Contig28123_RC	NA	NA	10	9	4.46795e-12	7.18285e-12	1	0.00520754	1
Contig45717_RC	MAP9	4q32.1	2	9	2.20188e-05	2.29602e-05	1	0.00520754	1
Contig18763_RC	NA	NA	3	9	5.68515e-05	5.87355e-05	1	0.00520754	1
Contig33986	NA	NA	7	9	6.93668e-09	8.45355e-09	1	0.00520754	1
Contig25436_RC	NA	NA	194	9	9.94979e-11	1.40269e-10	1	0.00520754	1
Contig30784_RC	NA	NA	24	9	1.82011e-18	6.9324e-18	1	0.00520754	1
NM_002100	GYPB	4q28-q31	7	9	1.77886e-09	2.26607e-09	1	0.00520754	1
Contig29072_RC	NA	NA	14	9	4.56992e-15	1.05756e-14	1	0.00520754	1
NM_001427	EN2	7q36	4	9	9.46548e-07	1.03183e-06	1	0.00520754	1
Contig39511_RC	EP400	12q24.33	2	9	2.99448e-07	3.33622e-07	1	0.00520754	1
NM_019559	F11	4q35	12	9	8.70634e-13	1.51201e-12	1	0.00520754	1
Contig28319_RC	NA	NA	2	9	4.32289e-10	5.75996e-10	1	0.00520754	1
NM_001440	EXTL3	8p21	3	9	2.20188e-05	2.29602e-05	1	0.00520754	1
NM_002172	NA	NA	3	9	2.20539e-19	9.76407e-19	1	0.00520754	1
NM_001443	FABP1	2p11	2	9	2.16776e-11	3.25761e-11	1	0.00520754	1
NM_000718	CACNA1B	9q34	2	9	4.32289e-10	5.75996e-10	1	0.00520754	1
Contig38540_RC	SUV420H2	19q13.42	26	9	1.82011e-18	6.9324e-18	1	0.00520754	1
NM_000731	CCKBR	11p15.4	4	9	1.60291e-13	3.03086e-13	1	0.00520754	1
Contig45221_RC	FCRL1	1q21-q22	3	9	6.93668e-09	8.45355e-09	1	0.00520754	1
NM_001487	BLOC1S1	12q13-q14	3	9	8.70634e-13	1.51201e-12	1	0.00520754	1
NM_000760	CSF3R	1p35-p34.3	2	9	6.93668e-09	8.45355e-09	1	0.00520754	1
NM_000776	CYP3A4	7q21.1	2	9	7.06642e-16	1.83299e-15	1	0.00520754	1
NM_000778	NA	NA	159	9	4.56992e-15	1.05756e-14	1	0.00520754	1
Contig41220_RC	NA	NA	21	9	1.41144e-17	4.74468e-17	1	0.00520754	1
Contig35260_RC	ALS2CR8	2q33.1-q33.2	2	9	8.11294e-06	8.56491e-06	1	0.00520754	1
Contig52588_RC	NA	NA	6	9	1.77886e-09	2.26607e-09	1	0.00520754	1
AL157489	NA	NA	14	9	2.78636e-14	5.81307e-14	1	0.00520754	1
Contig16277_RC	C2orf51	2p11.2	2	9	2.16776e-11	3.25761e-11	1	0.00520754	1
Contig45792_RC	NA	NA	2	9	8.11294e-06	8.56491e-06	1	0.00520754	1
NM_002218	ITIH4	3p21-p14	180	9	7.06642e-16	1.83299e-15	1	0.00520754	1
NM_002225	IVD	15q14-q15	4	9	2.56471e-08	3.0211e-08	1	0.00520754	1
NM_002226	JAG2	14q32	29	9	2.67553e-21	1.64395e-20	1	0.00520754	1
NM_019612	IRGC	19q13.31	22	9	7.06642e-16	1.83299e-15	1	0.00520754	1
Contig42153_RC	NA	NA	18	9	8.11294e-06	8.56491e-06	1	0.00520754	1
NM_002232	KCNA3	1p13.3	8	9	2.78636e-14	5.81307e-14	1	0.00520754	1
NM_002236	KCNF1	2p25	2	9	8.99545e-08	1.02722e-07	1	0.00520754	1
Contig65934_RC	LOC389458	7p22.1	28	9	2.50843e-20	1.28383e-19	1	0.00520754	1
NM_000806	GABRA1	5q34-q35	7	9	8.70634e-13	1.51201e-12	1	0.00520754	1
NM_000813	GABRB2	5q34	2	9	9.46548e-07	1.03183e-06	1	0.00520754	1
NM_018939	PCDHB6	5q31	9	9	6.93668e-09	8.45355e-09	1	0.00520754	1
Contig63625_RC	NA	NA	10	9	2.20188e-05	2.29602e-05	1	0.00520754	1
NM_000841	GRM4	6p21.3	2	9	9.94979e-11	1.40269e-10	1	0.00520754	1
Contig9355_RC	NA	NA	3	9	1.77886e-09	2.26607e-09	1	0.00520754	1
NM_000872	HTR7	10q21-q24	8	9	2.78636e-14	5.81307e-14	1	0.00520754	1
NM_000873	ICAM2	17q23-q25	10	9	1.60291e-13	3.03086e-13	1	0.00520754	1
Contig62045_RC	NA	NA	11	9	4.46795e-12	7.18285e-12	1	0.00520754	1
Contig34362_RC	NA	NA	7	10	2.13135e-09	2.69939e-09	1	0.454474	1
Contig27572	NA	NA	32	10	4.07484e-14	8.30545e-14	1	0.454474	1
Contig35692_RC	NA	NA	30	10	6.14116e-19	2.55551e-18	1	0.454474	1
Contig42893	NA	NA	2	10	4.14499e-21	2.43523e-20	1	0.454474	1
Contig46501_RC	NA	NA	35	10	6.58127e-17	2.00437e-16	1	0.454474	1
Contig15044_RC	NA	NA	7	10	6.58127e-17	2.00437e-16	1	0.454474	1
Contig16983_RC	NA	NA	8	10	5.15906e-15	1.18222e-14	1	0.454474	1
Contig27649_RC	NA	NA	2	10	6.58127e-17	2.00437e-16	1	0.454474	1
Contig43687_RC	C17orf74	17p13.1	10	10	6.58127e-17	2.00437e-16	1	0.454474	1
Contig50977_RC	NA	NA	9	10	2.98695e-13	5.51129e-13	1	0.454474	1
Contig7147	NA	NA	28	10	6.05533e-16	1.59244e-15	1	0.454474	1
Contig48294_RC	WDR33	2q14.3	2	10	7.58997e-11	1.08052e-10	1	0.454474	1
Contig47565_RC	LIN28B	6q21	2	10	2.87664e-05	2.98647e-05	1	0.454474	1
NM_003007	SEMG1	20q12-q13.2	14	10	5.15906e-15	1.18222e-14	1	0.454474	1
NM_003008	SEMG2	20q12-q13.1	12	10	6.61519e-18	2.33439e-17	1	0.454474	1
X89657	NA	NA	38	10	6.76839e-26	1.01286e-24	1	0.454474	1
Contig5816_RC	NA	NA	32	10	6.61519e-18	2.33439e-17	1	0.454474	1
Contig31810_RC	NA	NA	42	10	1.58431e-28	4.21906e-27	1	0.454474	1
Contig7192	NA	NA	44	10	6.05533e-16	1.59244e-15	1	0.454474	1
Contig23039_RC	NA	NA	41	10	5.2578e-20	2.56747e-19	1	0.454474	1
NM_003049	SLC10A1	14q24.1	3	10	5.15906e-15	1.18222e-14	1	0.454474	1
Contig7258_RC	NA	NA	16	10	1.28796e-11	1.97582e-11	1	0.454474	1
Contig34816_RC	NA	NA	11	10	5.15906e-15	1.18222e-14	1	0.454474	1
Contig28255_RC	NA	NA	30	10	5.2578e-20	2.56747e-19	1	0.454474	1
NM_003053	SLC18A1	8p21.3	2	10	6.14116e-19	2.55551e-18	1	0.454474	1
NM_003054	SLC18A2	10q25	2	10	2.03403e-12	3.38568e-12	1	0.454474	1
D42039	MESDC2	15q13	2	10	1.28796e-11	1.97582e-11	1	0.454474	1
NM_002353	TACSTD2	1p32-p31	5	10	1.28796e-11	1.97582e-11	1	0.454474	1
NM_001626	AKT2	19q13.1-q13.2	24	10	6.58127e-17	2.00437e-16	1	0.454474	1
NM_002357	MXD1	2p13-p12	12	10	7.58997e-11	1.08052e-10	1	0.454474	1
NM_000914	OPRM1	6q24-q25	5	10	4.07484e-14	8.30545e-14	1	0.454474	1
NM_002374	MAP2	2q34-q35	4	10	4.07484e-14	8.30545e-14	1	0.454474	1
NM_002377	MAS1	6q25.3-q26	30	10	6.58127e-17	2.00437e-16	1	0.454474	1
NM_002379	MATN1	1p35	34	10	5.15906e-15	1.18222e-14	1	0.454474	1
Contig327_RC	NA	NA	11	10	2.03403e-12	3.38568e-12	1	0.454474	1
Contig14543_RC	NA	NA	23	10	5.15906e-15	1.18222e-14	1	0.454474	1
Contig49126_RC	NA	NA	8	10	6.58127e-17	2.00437e-16	1	0.454474	1
Contig16836_RC	NA	NA	9	10	2.03403e-12	3.38568e-12	1	0.454474	1
NM_001676	ATP12A	13q12.12|13q12.1-q12.3	6	10	2.03403e-12	3.38568e-12	1	0.454474	1
Contig52380	NA	NA	37	10	1.21632e-24	1.41204e-23	1	0.454474	1
Contig37076	NA	NA	4	10	4.16597e-10	5.57457e-10	1	0.454474	1
Contig44366	TMEM16C	11p14.2	14	10	4.07484e-14	8.30545e-14	1	0.454474	1
Contig41741_RC	NA	NA	31	10	6.58127e-17	2.00437e-16	1	0.454474	1
Contig14285_RC	BOLL	2q33	38	10	4.07484e-14	8.30545e-14	1	0.454474	1
Contig20846_RC	NA	NA	4	10	4.52995e-08	5.2447e-08	1	0.454474	1
Contig24597_RC	NA	NA	11	10	4.07484e-14	8.30545e-14	1	0.454474	1
Contig23868_RC	NA	NA	14	10	1.01708e-08	1.22437e-08	1	0.454474	1
AB033107	NA	NA	2	10	2.98695e-13	5.51129e-13	1	0.454474	1
AF050198	C10orf28	10q24.2	43	10	2.98695e-13	5.51129e-13	1	0.454474	1
AA490225_RC	NA	NA	28	10	4.07484e-14	8.30545e-14	1	0.454474	1
AF113692	NA	NA	11	10	2.98695e-13	5.51129e-13	1	0.454474	1
Contig32011_RC	NA	NA	46	10	6.05533e-16	1.59244e-15	1	0.454474	1
Contig35017_RC	NA	NA	2	10	7.58997e-11	1.08052e-10	1	0.454474	1
NM_002410	MGAT5	2q21	8	10	6.14116e-19	2.55551e-18	1	0.454474	1
Contig36956_RC	NA	NA	6	10	6.05533e-16	1.59244e-15	1	0.454474	1
NM_001717	BNC1	15q25.2	5	10	4.07484e-14	8.30545e-14	1	0.454474	1
NM_019851	FGF20	8p22-p21.3	7	10	2.03403e-12	3.38568e-12	1	0.454474	1
NM_019853	NA	NA	5	10	4.07484e-14	8.30545e-14	1	0.454474	1
Contig32346_RC	NA	NA	14	10	1.88423e-07	2.11123e-07	1	0.454474	1
Contig23356_RC	NA	NA	2	10	1.01708e-08	1.22437e-08	1	0.454474	1
Contig41580_RC	C22orf33	22q12-13	9	10	2.03403e-12	3.38568e-12	1	0.454474	1
Contig14959_RC	NA	NA	4	10	7.58997e-11	1.08052e-10	1	0.454474	1
Contig15831_RC	NA	NA	2	10	4.16597e-10	5.57457e-10	1	0.454474	1
Contig34891_RC	NA	NA	2	10	7.58997e-11	1.08052e-10	1	0.454474	1
Contig22254_RC	NA	NA	7	10	2.98695e-13	5.51129e-13	1	0.454474	1
NM_003212	TDGF1	3p21.31	3	10	2.03403e-12	3.38568e-12	1	0.454474	1
Contig40940_RC	NA	NA	2	10	2.13135e-09	2.69939e-09	1	0.454474	1
Contig22204_RC	NA	NA	5	10	4.16597e-10	5.57457e-10	1	0.454474	1
Contig32516_RC	NA	NA	3	10	2.03403e-12	3.38568e-12	1	0.454474	1
NM_001902	CTH	1p31.1	2	10	1.01708e-08	1.22437e-08	1	0.454474	1
NM_012125	CHRM5	15q26	7	10	2.98695e-13	5.51129e-13	1	0.454474	1
AF155652	KCMF1	2p11.2	2	11	6.27202e-17	1.91824e-16	1	2.56858e-33	1
Contig42006_RC	NA	NA	2	11	2.47396e-24	2.70295e-23	1	2.56858e-33	1
Contig53047_RC	TTYH1	19q13.4	58	11	9.8882e-26	1.41666e-24	1	2.56858e-33	1
AB033035	PLEKHG1	6q25.1	6	11	1.10774e-28	3.00165e-27	1	2.56858e-33	1
AB033040	RNF150	4q31.21	2	11	8.22919e-14	1.62375e-13	1	2.56858e-33	1
NM_002300	LDHB	12p12.2-p12.1	12	11	3.51615e-27	6.76822e-26	1	2.56858e-33	1
NM_003034	ST8SIA1	12p12.1-p11.2	10	11	1.10774e-28	3.00165e-27	1	2.56858e-33	1
AL035297	SFT2D2	1q24.2	5	11	3.22781e-19	1.38698e-18	1	2.56858e-33	1
NM_003088	FSCN1	7p22	12	11	5.52735e-23	4.6808e-22	1	2.56858e-33	1
NM_001634	AMD1	6q21-q22	2	11	1.99074e-20	1.03625e-19	1	2.56858e-33	1
AB033111	ZNF777	7q36.1	2	11	8.22919e-14	1.62375e-13	1	2.56858e-33	1
NM_003121	SPIB	19q13.3-q13.4	3	11	7.47715e-13	1.31458e-12	1	2.56858e-33	1
NM_003149	STAC	3p22.3	2	11	5.52735e-23	4.6808e-22	1	2.56858e-33	1
Contig53130	FLJ36031	7q22.3	5	11	3.51615e-27	6.76822e-26	1	2.56858e-33	1
NM_002444	MSN	Xq11.2-q12	4	11	9.8882e-26	1.41666e-24	1	2.56858e-33	1
NM_001725	BPI	20q11.23-q12	10	11	3.22781e-19	1.38698e-18	1	2.56858e-33	1
NM_001740	CALB2	16q22.2	3	11	1.99074e-20	1.03625e-19	1	2.56858e-33	1
Contig29412_RC	NA	NA	12	11	5.52735e-23	4.6808e-22	1	2.56858e-33	1
NM_003213	TEAD4	12p13.2-p13.3	2	11	7.54898e-16	1.94727e-15	1	2.56858e-33	1
Contig39960_RC	OGFRL1	6q13	9	11	9.8882e-26	1.41666e-24	1	2.56858e-33	1
NM_001853	COL9A3	20q13.3	3	11	8.25965e-15	1.86075e-14	1	2.56858e-33	1
NM_002590	PCDH8	13q14.3-q21.1	8	11	9.8882e-26	1.41666e-24	1	2.56858e-33	1
NM_001885	CRYAB	11q22.3-q23.1	8	11	2.47396e-24	2.70295e-23	1	2.56858e-33	1
NM_001897	CSPG4	15q24.2	3	11	1.21389e-08	1.45457e-08	1	2.56858e-33	1
Contig53550_RC	LOXL4	10q24	8	11	1.1065e-21	7.30787e-21	1	2.56858e-33	1
NM_003360	UGT8	4q26	10	11	1.59493e-33	1.48572e-31	1	2.56858e-33	1
NM_003368	USP1	1p31.3	5	11	3.22781e-19	1.38698e-18	1	2.56858e-33	1
NM_002648	PIM1	6p21.2	2	11	9.8882e-26	1.41666e-24	1	2.56858e-33	1
AB007950	TMCC2	1q32.1	10	11	1.10774e-28	3.00165e-27	1	2.56858e-33	1
D83781	NUP160	11p11.2	3	11	3.22781e-19	1.38698e-18	1	2.56858e-33	1
NM_002661	PLCG2	16q24.1	2	11	9.8882e-26	1.41666e-24	1	2.56858e-33	1
NM_001941	DSC3	18q12.1	4	11	4.72836e-18	1.71769e-17	1	2.56858e-33	1
NM_001944	DSG3	18q12.1-q12.2	2	11	2.0802e-09	2.63879e-09	1	2.56858e-33	1
Contig36152_RC	NA	NA	5	11	9.8882e-26	1.41666e-24	1	2.56858e-33	1
Contig46942_RC	SKIP	2q36	3	11	8.25965e-15	1.86075e-14	1	2.56858e-33	1
Contig1778_RC	NA	NA	11	11	1.59493e-33	1.48572e-31	1	2.56858e-33	1
NM_020183	ARNTL2	12p12.2-p11.2	2	11	5.52735e-23	4.6808e-22	1	2.56858e-33	1
NM_003472	DEK	6p22.3	6	11	3.22781e-19	1.38698e-18	1	2.56858e-33	1
NM_002774	KLK6	19q13.3	4	11	2.47396e-24	2.70295e-23	1	2.56858e-33	1
Contig46164_RC	CYYR1	21q21.2	8	11	8.25965e-15	1.86075e-14	1	2.56858e-33	1
NM_020200	PRTFDC1	10p12.1	9	11	3.22781e-19	1.38698e-18	1	2.56858e-33	1
NM_012219	MRAS	3q22.3	11	11	7.50186e-32	4.39408e-30	1	2.56858e-33	1
NM_004217	AURKB	17p13.1	5	11	5.52735e-23	4.6808e-22	1	2.56858e-33	1
AB040881	KIF1B	1p36.2	3	11	2.47396e-24	2.70295e-23	1	2.56858e-33	1
NM_003507	FZD7	2q33	7	11	6.27202e-17	1.91824e-16	1	2.56858e-33	1
NM_003508	FZD9	7q11.23	98	11	7.50186e-32	4.39408e-30	1	2.56858e-33	1
NM_004267	CHST2	3q24	8	11	9.8882e-26	1.41666e-24	1	2.56858e-33	1
NM_003579	RAD54L	1p32	2	11	1.99074e-20	1.03625e-19	1	2.56858e-33	1
NM_002852	PTX3	3q25	7	11	9.8882e-26	1.41666e-24	1	2.56858e-33	1
U58033	MTMR2	11q22	4	11	7.54898e-16	1.94727e-15	1	2.56858e-33	1
AF159092	NDRG2	14q11.2	8	11	4.72836e-18	1.71769e-17	1	2.56858e-33	1
NM_005012	ROR1	1p32-p31	4	11	7.54898e-16	1.94727e-15	1	2.56858e-33	1
AL117452	MTHFD1L	6q25.1	3	11	2.47396e-24	2.70295e-23	1	2.56858e-33	1
X56807	DSC2	18q12.1	65	11	6.28849e-39	2.11394e-36	1	2.56858e-33	1
Contig63036	NA	NA	2	11	3.22781e-19	1.38698e-18	1	2.56858e-33	1
NM_005044	PRKX	Xp22.3	5	11	3.51615e-27	6.76822e-26	1	2.56858e-33	1
NM_021095	SLC5A6	2p23	2	11	4.70721e-11	6.85957e-11	1	2.56858e-33	1
NM_004336	BUB1	2q14	2	11	4.72836e-18	1.71769e-17	1	2.56858e-33	1
NM_002936	RNASEH1	2p25	2	11	7.54898e-16	1.94727e-15	1	2.56858e-33	1
AF052117	NA	NA	5	11	4.65505e-37	9.22854e-35	1	2.56858e-33	1
Contig25090_RC	SRrp35	6q15	8	11	7.50186e-32	4.39408e-30	1	2.56858e-33	1
NM_020445	ACTR3B	7q36.1	3	11	5.52735e-23	4.6808e-22	1	2.56858e-33	1
NM_004412	TRDMT1	10p15.1	2	11	1.99074e-20	1.03625e-19	1	2.56858e-33	1
Contig54425	GCNT2	6p24	8	11	5.52735e-23	4.6808e-22	1	2.56858e-33	1
NM_003740	KCNK5	6p21	9	11	9.8882e-26	1.41666e-24	1	2.56858e-33	1
Contig49576_RC	NA	NA	9	11	1.1065e-21	7.30787e-21	1	2.56858e-33	1
NM_004494	HDGF	1q21-q23	2	11	6.27202e-17	1.91824e-16	1	2.56858e-33	1
NM_021200	PLEKHB1	11q13.5-q14.1	8	11	7.54898e-16	1.94727e-15	1	2.56858e-33	1
AL133624	NA	NA	4	11	8.25965e-15	1.86075e-14	1	2.56858e-33	1
NM_021238	FAM60A	12p11	2	11	7.47715e-13	1.31458e-12	1	2.56858e-33	1
NM_004515	NA	NA	4	11	2.47396e-24	2.70295e-23	1	2.56858e-33	1
Contig49673_RC	RIOK1	6p24.3	3	11	7.54898e-16	1.94727e-15	1	2.56858e-33	1
NM_005257	GATA6	18q11.1-q11.2	2	11	6.20431e-12	9.86826e-12	1	2.56858e-33	1
Contig59870_RC	IRX1	5p15.3	3	11	8.22919e-14	1.62375e-13	1	2.56858e-33	1
NM_003875	GMPS	3q24	2	11	8.22919e-14	1.62375e-13	1	2.56858e-33	1
NM_005325	HIST1H1A	6p21.3	2	11	5.52735e-23	4.6808e-22	1	2.56858e-33	1
NM_014096	SLC43A3	11q11	4	11	2.47396e-24	2.70295e-23	1	2.56858e-33	1
NM_020659	TTYH1	19q13.4	57	11	9.8882e-26	1.41666e-24	1	2.56858e-33	1
NM_004642	CDK2AP1	12q24.31	3	11	8.25965e-15	1.86075e-14	1	2.56858e-33	1
Contig54477_RC	RGMA	15q26.1	55	11	4.65505e-37	9.22854e-35	1	2.56858e-33	1
X82693	LY6D	8q24-qter	2	11	1.99074e-20	1.03625e-19	1	2.56858e-33	1
NM_006153	NCK1	3q21	8	11	5.52735e-23	4.6808e-22	1	2.56858e-33	1
NM_005426	TP53BP2	1q42.1	10	11	3.22781e-19	1.38698e-18	1	2.56858e-33	1
NM_005443	PAPSS1	4q24	9	11	4.72836e-18	1.71769e-17	1	2.56858e-33	1
X07834	SOD2	6q25.3	3	11	6.27202e-17	1.91824e-16	1	2.56858e-33	1
Contig31864_RC	FRMD3	9q21.32	71	11	5.52735e-23	4.6808e-22	1	2.56858e-33	1
NM_014211	GABRP	5q33-q34	75	11	4.65505e-37	9.22854e-35	1	2.56858e-33	1
NM_014241	PTPLA	10p14-p13	2	11	8.25965e-15	1.86075e-14	1	2.56858e-33	1
Contig3940_RC	C9orf19	9p13-p12	2	11	6.27202e-17	1.91824e-16	1	2.56858e-33	1
NM_006271	S100A1	1q21	3	11	3.26908e-10	4.41184e-10	1	2.56858e-33	1
NM_005557	KRT16	17q12-q21	2	11	3.51615e-27	6.76822e-26	1	2.56858e-33	1
U74612	FOXM1	12p13	2	11	4.72836e-18	1.71769e-17	1	2.56858e-33	1
Contig24655_RC	FRMD3	9q21.32	12	11	2.47396e-24	2.70295e-23	1	2.56858e-33	1
Contig37281_RC	NA	NA	6	11	4.72836e-18	1.71769e-17	1	2.56858e-33	1
Contig54867_RC	NA	NA	5	11	5.52735e-23	4.6808e-22	1	2.56858e-33	1
NM_007088	CALB2	16q22.2	3	11	1.99074e-20	1.03625e-19	1	2.56858e-33	1
Contig43195_RC	LEMD1	1q32.1	115	11	3.07769e-30	1.21406e-28	1	2.56858e-33	1
AB011089	TRIM2	4q31.3	52	11	7.50186e-32	4.39408e-30	1	2.56858e-33	1
Contig55538_RC	MICALL1	22q13.1-q13.2	7	11	3.51615e-27	6.76822e-26	1	2.56858e-33	1
NM_015239	AGTPBP1	9q21.33	4	11	3.22781e-19	1.38698e-18	1	2.56858e-33	1
NM_007231	SLC6A14	Xq23-q24	2	11	3.22781e-19	1.38698e-18	1	2.56858e-33	1
NM_006509	RELB	19q13.32	3	11	8.25965e-15	1.86075e-14	1	2.56858e-33	1
NM_006533	MIA	19q13.32-q13.33	5	11	5.52735e-23	4.6808e-22	1	2.56858e-33	1
NM_005813	PRKD3	2p21	10	11	5.52735e-23	4.6808e-22	1	2.56858e-33	1
NM_007281	SCRG1	4q31-q32	5	11	8.22919e-14	1.62375e-13	1	2.56858e-33	1
NM_014575	SCHIP1	3q25.33	8	11	2.47396e-24	2.70295e-23	1	2.56858e-33	1
NM_006558	KHDRBS3	8q24.2	6	11	6.27202e-17	1.91824e-16	1	2.56858e-33	1
AL080209	CREB3L2	7q34	11	11	1.99074e-20	1.03625e-19	1	2.56858e-33	1
NM_005928	MFGE8	15q25	2	11	8.22919e-14	1.62375e-13	1	2.56858e-33	1
Contig48631	CLIP4	2p23.2	2	11	4.72836e-18	1.71769e-17	1	2.56858e-33	1
Contig8347_RC	STS-1	11q24.1	3	11	2.47396e-24	2.70295e-23	1	2.56858e-33	1
NM_006739	MCM5	22q13.1	5	11	3.51615e-27	6.76822e-26	1	2.56858e-33	1
AK001100	NA	NA	2	11	7.54898e-16	1.94727e-15	1	2.56858e-33	1
NM_006769	LMO4	1p22.3	6	11	4.72836e-18	1.71769e-17	1	2.56858e-33	1
Contig57725_RC	TCF7L1	2p11.2	9	11	1.10774e-28	3.00165e-27	1	2.56858e-33	1
AL137342	NA	NA	105	11	7.17194e-41	3.61637e-38	1	2.56858e-33	1
Contig38901_RC	C15orf42	15q26.1	4	11	1.99074e-20	1.03625e-19	1	2.56858e-33	1
Contig47498_RC	TMPRSS5	11q	4	11	7.54898e-16	1.94727e-15	1	2.56858e-33	1
NM_015515	KRT23	17q21.2	2	11	7.54898e-16	1.94727e-15	1	2.56858e-33	1
NM_016250	NDRG2	14q11.2	6	11	8.25965e-15	1.86075e-14	1	2.56858e-33	1
NM_016267	VGLL1	Xq26.3	11	11	4.65505e-37	9.22854e-35	1	2.56858e-33	1
NM_016271	RNF138	18q12.1	6	11	6.27202e-17	1.91824e-16	1	2.56858e-33	1
NM_006800	MSL3L1	Xp22.3	2	11	4.72836e-18	1.71769e-17	1	2.56858e-33	1
NM_006813	PNRC1	6q15	2	11	6.20431e-12	9.86826e-12	1	2.56858e-33	1
NM_014865	NA	NA	4	11	1.99074e-20	1.03625e-19	1	2.56858e-33	1
Contig14954_RC	NA	NA	3	11	5.52735e-23	4.6808e-22	1	2.56858e-33	1
Contig58755_RC	SLC25A37	8p21.2	3	11	6.27202e-17	1.91824e-16	1	2.56858e-33	1
Contig55725_RC	CDCA7	2q31	10	11	9.8882e-26	1.41666e-24	1	2.56858e-33	1
NM_015640	SERBP1	1p31	3	11	3.51615e-27	6.76822e-26	1	2.56858e-33	1
Z11887	NA	NA	10	11	3.22781e-19	1.38698e-18	1	2.56858e-33	1
NM_006941	SOX10	22q13.1	12	11	3.51615e-27	6.76822e-26	1	2.56858e-33	1
AK000660	CDK6	7q21-q22	2	11	2.47396e-24	2.70295e-23	1	2.56858e-33	1
AK001394	NA	NA	4	11	2.47396e-24	2.70295e-23	1	2.56858e-33	1
Contig51821_RC	NA	NA	7	11	5.52735e-23	4.6808e-22	1	2.56858e-33	1
AL049397	C1orf121	1q44	8	11	1.99074e-20	1.03625e-19	1	2.56858e-33	1
Contig924_RC	NA	NA	8	11	7.50186e-32	4.39408e-30	1	2.56858e-33	1
Contig53598_RC	PGBD5	1q42.13	2	11	3.51615e-27	6.76822e-26	1	2.56858e-33	1
AK001499	C12orf11	12p11.23	2	11	8.25965e-15	1.86075e-14	1	2.56858e-33	1
AB037845	ARHGAP21	10p12.1|10p12.3	3	11	4.72836e-18	1.71769e-17	1	2.56858e-33	1
Contig51652_RC	NA	NA	8	11	3.22781e-19	1.38698e-18	1	2.56858e-33	1
Contig32084_RC	NA	NA	3	11	2.47396e-24	2.70295e-23	1	2.56858e-33	1
Contig49790_RC	DSC2	18q12.1	83	11	4.65505e-37	9.22854e-35	1	2.56858e-33	1
AL137718	DIAPH3	13q21.2	2	11	8.25965e-15	1.86075e-14	1	2.56858e-33	1
NM_018014	BCL11A	2p16.1	12	11	7.17194e-41	3.61637e-38	1	2.56858e-33	1
NM_018057	SLC6A15	12q21.3	5	11	7.47715e-13	1.31458e-12	1	2.56858e-33	1
Contig37762_RC	NA	NA	4	11	5.52735e-23	4.6808e-22	1	2.56858e-33	1
Contig5716_RC	NA	NA	5	11	7.54898e-16	1.94727e-15	1	2.56858e-33	1
Contig42751_RC	C4orf7	4q13|4q13	9	11	2.47396e-24	2.70295e-23	1	2.56858e-33	1
Contig50153_RC	HAPLN3	15q26.1	95	11	2.93819e-35	4.15556e-33	1	2.56858e-33	1
Contig55700_RC	NA	NA	2	11	4.70721e-11	6.85957e-11	1	2.56858e-33	1
NM_000077	CDKN2A	9p21	8	11	1.99074e-20	1.03625e-19	1	2.56858e-33	1
Contig27882_RC	RP3-452H17.2	Xq23	12	11	1.10774e-28	3.00165e-27	1	2.56858e-33	1
D55716	MCM7	7q21.3-q22.1	3	11	4.72836e-18	1.71769e-17	1	2.56858e-33	1
NM_000135	FANCA	16q24.3	2	11	4.72836e-18	1.71769e-17	1	2.56858e-33	1
Contig48842_RC	ARL9	4q12	3	11	2.47396e-24	2.70295e-23	1	2.56858e-33	1
NM_019013	FAM64A	17p13.2	2	11	8.25965e-15	1.86075e-14	1	2.56858e-33	1
Contig37015_RC	STS-1	11q24.1	4	11	1.1065e-21	7.30787e-21	1	2.56858e-33	1
Contig706_RC	NA	NA	2	11	7.54898e-16	1.94727e-15	1	2.56858e-33	1
M90657	TM4SF1	3q21-q25	2	11	3.22781e-19	1.38698e-18	1	2.56858e-33	1
NM_017816	LYAR	4p16.2	3	11	7.54898e-16	1.94727e-15	1	2.56858e-33	1
Contig55397_RC	ANKS6	9q22.33	7	11	1.1065e-21	7.30787e-21	1	2.56858e-33	1
NM_001179	ART3	4p15.1-p14|4p15.1-p14|4p15.1-p14	11	11	1.1065e-21	7.30787e-21	1	2.56858e-33	1
AF113132	PSAT1	9q21.2	2	11	3.51615e-27	6.76822e-26	1	2.56858e-33	1
Contig40208_RC	NA	NA	7	11	3.22781e-19	1.38698e-18	1	2.56858e-33	1
AL050151	NA	NA	2	11	9.8882e-26	1.41666e-24	1	2.56858e-33	1
Contig55728_RC	NA	NA	87	11	3.51615e-27	6.76822e-26	1	2.56858e-33	1
NM_001255	CDC20	1p34.1	4	11	1.1065e-21	7.30787e-21	1	2.56858e-33	1
NM_017998	C9orf40	9q21.13	2	11	6.20431e-12	9.86826e-12	1	2.56858e-33	1
Contig14796_RC	NA	NA	12	11	7.50186e-32	4.39408e-30	1	2.56858e-33	1
Contig41635_RC	NA	NA	5	11	1.1065e-21	7.30787e-21	1	2.56858e-33	1
Contig47814_RC	PRTFDC1	10p12.1	11	11	5.52735e-23	4.6808e-22	1	2.56858e-33	1
NM_002033	FUT4	11q21	2	11	1.99074e-20	1.03625e-19	1	2.56858e-33	1
NM_001333	CTSL2	9q22.2	5	11	1.1065e-21	7.30787e-21	1	2.56858e-33	1
AF164104	SOX8	16p13.3	5	11	4.70721e-11	6.85957e-11	1	2.56858e-33	1
NM_001363	DKC1	Xq28	4	11	8.25965e-15	1.86075e-14	1	2.56858e-33	1
NM_000636	SOD2	6q25.3	7	11	4.72836e-18	1.71769e-17	1	2.56858e-33	1
Contig44145_RC	NA	NA	2	11	8.25965e-15	1.86075e-14	1	2.56858e-33	1
AL050367	C10orf38	10p13	7	11	7.17194e-41	3.61637e-38	1	2.56858e-33	1
Contig49095_RC	NA	NA	3	11	6.20431e-12	9.86826e-12	1	2.56858e-33	1
NM_002131	HMGA1	6p21	4	11	1.1065e-21	7.30787e-21	1	2.56858e-33	1
Contig42306_RC	NA	NA	3	11	7.54898e-16	1.94727e-15	1	2.56858e-33	1
U10991	NA	NA	3	11	4.72836e-18	1.71769e-17	1	2.56858e-33	1
NM_001446	FABP7	6q22-q23	7	11	5.52735e-23	4.6808e-22	1	2.56858e-33	1
NM_001453	FOXC1	6p25	10	11	7.17194e-41	3.61637e-38	1	2.56858e-33	1
Contig49581_RC	B3GNT5	3q28	4	11	6.28849e-39	2.11394e-36	1	2.56858e-33	1
X12534	RAP2A	13q34	2	11	4.72836e-18	1.71769e-17	1	2.56858e-33	1
Contig44226_RC	TIGD2	4q22.1	4	11	1.1065e-21	7.30787e-21	1	2.56858e-33	1
AL157431	SLC43A3	11q11	5	11	9.8882e-26	1.41666e-24	1	2.56858e-33	1
Contig37287_RC	NA	NA	53	11	9.8882e-26	1.41666e-24	1	2.56858e-33	1
Contig28035_RC	NA	NA	3	12	0.113265	0.113353	1	0.115577	1
Contig25606_RC	NA	NA	4	12	1.5937e-12	2.69195e-12	1	0.115577	1
Contig35067_RC	NA	NA	5	12	2.41611e-05	2.51409e-05	1	0.115577	1
AB033068	FZR1	19p13.3	5	12	3.41292e-08	3.98744e-08	1	0.115577	1
Contig29242_RC	NA	NA	4	12	0.000334662	0.000341074	1	0.115577	1
NM_003019	SFTPD	10q22.2-q23.1	6	12	3.70665e-07	4.10444e-07	1	0.115577	1
Contig40399_RC	NA	NA	3	12	3.70665e-07	4.10444e-07	1	0.115577	1
NM_003044	SLC6A12	12p13	14	12	1.15333e-07	1.31026e-07	1	0.115577	1
NM_002316	LMX1B	9q34	4	12	3.29947e-06	3.52662e-06	1	0.115577	1
M26463	NA	NA	2	12	2.41611e-05	2.51409e-05	1	0.115577	1
NM_001652	NA	NA	8	12	2.41611e-05	2.51409e-05	1	0.115577	1
NM_001665	RHOG	11p15.5-p15.4	12	12	1.15333e-07	1.31026e-07	1	0.115577	1
NM_000948	PRL	6p22.2-p21.3	21	12	9.60027e-09	1.16081e-08	1	0.115577	1
U88834	CCDC64	12q24.23	2	12	0.00305054	0.00307467	1	0.115577	1
M94046	MAZ	16p11.2	9	12	3.41292e-08	3.98744e-08	1	0.115577	1
Contig8449_RC	NA	NA	2	12	0.0106227	0.0106692	1	0.115577	1
Contig26416_RC	NA	NA	15	12	2.41611e-05	2.51409e-05	1	0.115577	1
Contig22288_RC	FLJ23861	2q34	2	12	0.0498103	0.0498963	1	0.115577	1
AB033103	NA	NA	7	12	1.15333e-07	1.31026e-07	1	0.115577	1
AB033109	CPAMD8	19p13.11	6	12	6.51168e-10	8.55887e-10	1	0.115577	1
AF034187	STK38	6p21	18	12	1.56853e-10	2.17532e-10	1	0.115577	1
NM_003120	SPI1	11p11.2	20	12	3.29947e-06	3.52662e-06	1	0.115577	1
NM_003125	SPRR1B	1q21-q22	23	12	2.56574e-09	3.22333e-09	1	0.115577	1
NM_003128	SPTBN1	2p21	2	12	2.41611e-05	2.51409e-05	1	0.115577	1
Contig39978_RC	NA	NA	3	12	9.14702e-06	9.62681e-06	1	0.115577	1
NM_003154	STATH	4q11-q13	85	12	1.15333e-07	1.31026e-07	1	0.115577	1
Contig39512_RC	NA	NA	11	12	3.70665e-07	4.10444e-07	1	0.115577	1
NM_003163	NA	NA	172	12	1.56853e-10	2.17532e-10	1	0.115577	1
Contig32963_RC	NA	NA	15	12	1.15333e-07	1.31026e-07	1	0.115577	1
Contig15954_RC	NA	NA	2	12	0.0185578	0.0186236	1	0.115577	1
Contig52440	NA	NA	2	12	9.14702e-06	9.62681e-06	1	0.115577	1
NM_019860	HTR7	10q21-q24	2	12	0.00152858	0.0015453	1	0.115577	1
NM_001760	CCND3	6p21	5	12	6.51168e-10	8.55887e-10	1	0.115577	1
NM_001774	CD37	19q13.3	2	12	0.000146076	0.000149717	1	0.115577	1
Contig13645_RC	NA	NA	2	12	3.41292e-08	3.98744e-08	1	0.115577	1
Contig17396_RC	NA	NA	2	12	0.00305054	0.00307467	1	0.115577	1
AF090927	NA	NA	8	12	3.70665e-07	4.10444e-07	1	0.115577	1
Contig25534_RC	NA	NA	6	12	3.41292e-08	3.98744e-08	1	0.115577	1
AL133024	NA	NA	5	12	1.15333e-07	1.31026e-07	1	0.115577	1
Contig17273_RC	NA	NA	2	12	3.58409e-11	5.29408e-11	1	0.115577	1
Contig48472_RC	MXD3	5q35.3	7	12	3.70665e-07	4.10444e-07	1	0.115577	1
Contig65600_RC	NA	NA	15	12	3.70665e-07	4.10444e-07	1	0.115577	1
NM_003219	TERT	5p15.33	11	12	5.69756e-14	1.14797e-13	1	0.115577	1
NM_003220	TFAP2A	6p24	64	12	0.000731878	0.000742343	1	0.115577	1
Contig25153_RC	NA	NA	15	12	9.91055e-15	2.19997e-14	1	0.115577	1
NM_003241	TGM4	3p22-p21.33	2	12	1.13347e-06	1.23067e-06	1	0.115577	1
NM_002527	NTF3	12p13	9	12	2.56574e-09	3.22333e-09	1	0.115577	1
NM_002530	NTRK3	15q25	9	12	0.0106227	0.0106692	1	0.115577	1
AB007869	NA	NA	2	12	0.000334662	0.000341074	1	0.115577	1
Contig27797_RC	NA	NA	16	12	2.56574e-09	3.22333e-09	1	0.115577	1
NM_002580	REG3A	2p12	10	12	6.51168e-10	8.55887e-10	1	0.115577	1
NM_002586	PBX2	6p21.3	8	12	2.41611e-05	2.51409e-05	1	0.115577	1
Contig27307_RC	NA	NA	9	12	6.51168e-10	8.55887e-10	1	0.115577	1
Contig46367_RC	NA	NA	2	12	3.29947e-06	3.52662e-06	1	0.115577	1
D16816	REG1B	2p12	7	12	2.41611e-05	2.51409e-05	1	0.115577	1
Contig34964_RC	NA	NA	10	12	1.62912e-15	4.05619e-15	1	0.115577	1
Contig16625_RC	NA	NA	11	12	1.15333e-07	1.31026e-07	1	0.115577	1
Contig13970_RC	NA	NA	10	12	3.70665e-07	4.10444e-07	1	0.115577	1
Contig34240_RC	C13orf26	13q12.3	15	12	1.56853e-10	2.17532e-10	1	0.115577	1
AF016903	AGRIN	1p36.33	2	12	0.00152858	0.0015453	1	0.115577	1
Contig50262_RC	NA	NA	2	12	0.0310536	0.031126	1	0.115577	1
Contig30096_RC	C22orf15	22q11.23	8	12	0.000731878	0.000742343	1	0.115577	1
NM_003312	MPST	22q13.1	3	12	1.13347e-06	1.23067e-06	1	0.115577	1
NM_012064	MIP	12q13	170	12	2.56574e-09	3.22333e-09	1	0.115577	1
NM_012069	ATP1B4	Xq24	66	12	2.56574e-09	3.22333e-09	1	0.115577	1
Contig25234_RC	NA	NA	7	12	3.09762e-13	5.70777e-13	1	0.115577	1
NM_003328	TXK	4p12	4	12	0.00305054	0.00307467	1	0.115577	1
L05148	ZAP70	2q12	2	12	0.0185578	0.0186236	1	0.115577	1
AF166125	SEPN1	1p36.13	4	12	0.000146076	0.000149717	1	0.115577	1
Contig35288_RC	NA	NA	31	12	3.41292e-08	3.98744e-08	1	0.115577	1
NM_001930	DHPS	19p13.2-p13.1	26	12	3.09762e-13	5.70777e-13	1	0.115577	1
NM_002665	NA	NA	63	12	3.41292e-08	3.98744e-08	1	0.115577	1
Contig35431_RC	NA	NA	12	12	9.14702e-06	9.62681e-06	1	0.115577	1
AB007978	NA	NA	12	12	3.41292e-08	3.98744e-08	1	0.115577	1
NM_001940	ATN1	12p13.31	18	12	1.56853e-10	2.17532e-10	1	0.115577	1
NM_002674	PMCH	12q23-q24	5	12	9.14702e-06	9.62681e-06	1	0.115577	1
Contig51461_RC	NA	NA	230	12	7.76429e-12	1.21964e-11	1	0.115577	1
NM_001977	ENPEP	4q25	9	12	3.41292e-08	3.98744e-08	1	0.115577	1
Contig43184_RC	NA	NA	96	12	6.08344e-05	6.27861e-05	1	0.115577	1
U89896	CSNK1G2	19p13.3	2	12	0.00305054	0.00307467	1	0.115577	1
Contig1185_RC	RNF26	11q23	6	12	3.41292e-08	3.98744e-08	1	0.115577	1
Contig30193_RC	FLJ45803	11q23.1	5	12	9.60027e-09	1.16081e-08	1	0.115577	1
NM_012107	NA	NA	6	12	6.51168e-10	8.55887e-10	1	0.115577	1
NM_004102	FABP3	1p33-p32	4	12	7.76429e-12	1.21964e-11	1	0.115577	1
NM_012131	CLDN17	21q22.11	2	12	9.60027e-09	1.16081e-08	1	0.115577	1
NM_004135	IDH3G	Xq28	8	12	3.29947e-06	3.52662e-06	1	0.115577	1
Contig54078_RC	NA	NA	8	12	0.0766498	0.0767358	1	0.115577	1
Contig23990_RC	NA	NA	2	12	0.000731878	0.000742343	1	0.115577	1
NM_002702	POU6F1	12q13.13	2	12	0.000731878	0.000742343	1	0.115577	1
NM_004173	SLC7A4	22q11.21	5	12	0.000146076	0.000149717	1	0.115577	1
NM_004185	WNT2B	1p13	2	12	3.29947e-06	3.52662e-06	1	0.115577	1
Contig14625_RC	NA	NA	2	12	0.000731878	0.000742343	1	0.115577	1
Contig26395_RC	NA	NA	5	12	9.14702e-06	9.62681e-06	1	0.115577	1
NM_002762	PRM2	16p13.2	10	12	3.70665e-07	4.10444e-07	1	0.115577	1
Contig11954_RC	NA	NA	2	12	0.160893	0.160976	1	0.115577	1
Contig32089_RC	NA	NA	17	12	3.29947e-06	3.52662e-06	1	0.115577	1
Contig40227_RC	NA	NA	8	12	1.56853e-10	2.17532e-10	1	0.115577	1
Contig43249_RC	NA	NA	9	12	1.56853e-10	2.17532e-10	1	0.115577	1
Contig36703_RC	NA	NA	27	12	1.56853e-10	2.17532e-10	1	0.115577	1
AL079273	DDX51	12q24.33	3	12	0.00582026	0.00585332	1	0.115577	1
Contig16529_RC	KCNIP1	5q35.1	4	12	0.000146076	0.000149717	1	0.115577	1
Contig64630_RC	C6orf188	6q22.1	5	12	6.08344e-05	6.27861e-05	1	0.115577	1
Contig9030_RC	NA	NA	9	12	9.14702e-06	9.62681e-06	1	0.115577	1
AB018258	NA	NA	5	12	6.51168e-10	8.55887e-10	1	0.115577	1
Contig42772_RC	ZNF597	16p13.3	6	12	2.56574e-09	3.22333e-09	1	0.115577	1
X73478	PPP2R4	9q34	3	12	3.58409e-11	5.29408e-11	1	0.115577	1
NM_003521	HIST1H2BM	6p22-p21.3	12	12	3.29947e-06	3.52662e-06	1	0.115577	1
Contig45312_RC	EIF4E	4q21-q25	3	12	6.51168e-10	8.55887e-10	1	0.115577	1
NM_004273	CHST3	10q22.1	7	12	9.60027e-09	1.16081e-08	1	0.115577	1
NM_004286	GTPBP1	22q13.1	2	12	1.56853e-10	2.17532e-10	1	0.115577	1
NM_002833	PTPN9	15q24.2	2	12	0.000731878	0.000742343	1	0.115577	1
NM_003577	UTF1	10q26	2	12	9.60027e-09	1.16081e-08	1	0.115577	1
Contig37043_RC	NA	NA	17	12	3.41292e-08	3.98744e-08	1	0.115577	1
NM_002850	PTPRS	19p13.3	35	12	3.58409e-11	5.29408e-11	1	0.115577	1
NM_003597	KLF11	2p25	2	12	0.00305054	0.00307467	1	0.115577	1
NM_002881	RALB	2cen-q13	2	12	2.41611e-05	2.51409e-05	1	0.115577	1
Contig28045_RC	NA	NA	10	12	1.56853e-10	2.17532e-10	1	0.115577	1
Contig726_RC	FAM65A	16q22.1	15	12	1.15333e-07	1.31026e-07	1	0.115577	1
Contig32055_RC	NA	NA	17	12	2.56574e-09	3.22333e-09	1	0.115577	1
Contig21006_RC	NA	NA	8	12	3.41292e-08	3.98744e-08	1	0.115577	1
Contig44561_RC	NA	NA	3	12	0.00305054	0.00307467	1	0.115577	1
NM_021010	DEFA5	8pter-p21	51	12	0.000146076	0.000149717	1	0.115577	1
AL133447	EDC3	15q24.1	6	12	2.41611e-05	2.51409e-05	1	0.115577	1
Contig17089_RC	NA	NA	2	12	0.0185578	0.0186236	1	0.115577	1
AB040934	NA	NA	2	12	9.60027e-09	1.16081e-08	1	0.115577	1
AL117431	NA	NA	15	12	1.56853e-10	2.17532e-10	1	0.115577	1
NM_005017	PCYT1A	3q29	3	12	1.15333e-07	1.31026e-07	1	0.115577	1
NM_005020	PDE1C	7p15.1-p14.3	2	12	1.56853e-10	2.17532e-10	1	0.115577	1
NM_005029	PITX3	10q25	6	12	1.13347e-06	1.23067e-06	1	0.115577	1
NM_021068	NA	NA	40	12	9.60027e-09	1.16081e-08	1	0.115577	1
NM_005030	PLK1	16p12.1	23	12	3.41292e-08	3.98744e-08	1	0.115577	1
Contig49761_RC	NA	NA	18	12	1.15333e-07	1.31026e-07	1	0.115577	1
AB040972	KIAA1539	9p13.3	9	12	3.41292e-08	3.98744e-08	1	0.115577	1
NM_005050	ABCD4	14q24.3	19	12	9.60027e-09	1.16081e-08	1	0.115577	1
NM_005055	RAPSN	11p11.2-p11.1	4	12	3.70665e-07	4.10444e-07	1	0.115577	1
Contig17208_RC	NA	NA	14	12	5.11623e-18	1.83929e-17	1	0.115577	1
Contig32517_RC	NA	NA	8	12	3.29947e-06	3.52662e-06	1	0.115577	1
NM_012360	OR1F1	16p13.3	6	12	3.09762e-13	5.70777e-13	1	0.115577	1
Contig39017	NA	NA	20	12	1.13347e-06	1.23067e-06	1	0.115577	1
NM_005089	ZRSR2	Xp22.1	7	12	1.15333e-07	1.31026e-07	1	0.115577	1
NM_003631	PARG	10q11.23	2	12	9.60027e-09	1.16081e-08	1	0.115577	1
NM_003632	CNTNAP1	17q21	6	12	6.51168e-10	8.55887e-10	1	0.115577	1
NM_012384	GMEB2	20q13.33	6	12	1.13347e-06	1.23067e-06	1	0.115577	1
NM_003637	ITGA10	1q21	17	12	0.000146076	0.000149717	1	0.115577	1
NM_003639	IKBKG	Xq28	199	12	1.15333e-07	1.31026e-07	1	0.115577	1
NM_002932	NA	NA	6	12	2.56574e-09	3.22333e-09	1	0.115577	1
NM_003669	NA	NA	5	12	0.00305054	0.00307467	1	0.115577	1
Contig60950	POPDC2	3q13.33	2	12	0.0498103	0.0498963	1	0.115577	1
NM_002962	S100A5	1q21	4	12	2.56574e-09	3.22333e-09	1	0.115577	1
Contig20239_RC	NA	NA	3	12	0.00305054	0.00307467	1	0.115577	1
Contig30460_RC	NA	NA	8	12	7.76429e-12	1.21964e-11	1	0.115577	1
Contig40163_RC	NA	NA	4	12	3.70441e-17	1.17479e-16	1	0.115577	1
Contig40764_RC	FOXP4	6p21.1	7	12	6.51168e-10	8.55887e-10	1	0.115577	1
NM_021120	DLG3	Xq13.1	2	12	7.76429e-12	1.21964e-11	1	0.115577	1
Contig43655_RC	LRRC4	7q31.3	3	12	1.15333e-07	1.31026e-07	1	0.115577	1
NM_020437	ASPHD2	22q12.1	4	12	6.08344e-05	6.27861e-05	1	0.115577	1
AL133596	NA	NA	2	12	7.76429e-12	1.21964e-11	1	0.115577	1
NM_004409	DMPK	19q13.3	10	12	3.70665e-07	4.10444e-07	1	0.115577	1
NM_020448	NPAL3	1p36.12-p35.1	5	12	3.70665e-07	4.10444e-07	1	0.115577	1
Contig28939_RC	NA	NA	3	12	3.29947e-06	3.52662e-06	1	0.115577	1
Contig33319_RC	NA	NA	10	12	3.41292e-08	3.98744e-08	1	0.115577	1
NM_012464	TLL1	4q32-q33	4	12	0.00582026	0.00585332	1	0.115577	1
Contig45232_RC	PDZD4	Xq28	5	12	9.60027e-09	1.16081e-08	1	0.115577	1
NM_005182	CA7	16q22.1	7	12	9.60027e-09	1.16081e-08	1	0.115577	1
NM_005183	CACNA1F	Xp11.23	3	12	9.14702e-06	9.62681e-06	1	0.115577	1
Contig22645_RC	NA	NA	184	12	3.41292e-08	3.98744e-08	1	0.115577	1
NM_004497	FOXA3	19q13.2-q13.4	271	12	9.91055e-15	2.19997e-14	1	0.115577	1
Contig20937_RC	DPEP3	16q22.1	7	12	3.58409e-11	5.29408e-11	1	0.115577	1
Contig28816_RC	NA	NA	14	12	2.52893e-16	6.99399e-16	1	0.115577	1
Contig22379_RC	NA	NA	9	12	1.13347e-06	1.23067e-06	1	0.115577	1
AF131778	NA	NA	4	12	0.000334662	0.000341074	1	0.115577	1
Contig31839_RC	NA	NA	2	12	2.41611e-05	2.51409e-05	1	0.115577	1
AF131796	NA	NA	8	12	6.08344e-05	6.27861e-05	1	0.115577	1
NM_021226	ARHGAP22	10q11.22	4	12	3.70665e-07	4.10444e-07	1	0.115577	1
NM_005203	COL13A1	10q22	3	12	1.13347e-06	1.23067e-06	1	0.115577	1
NM_005217	NA	NA	4	12	0.000731878	0.000742343	1	0.115577	1
NM_020552	TCL6	14q32.1	5	12	3.70665e-07	4.10444e-07	1	0.115577	1
NM_005247	FGF3	11q13	2	12	3.29947e-06	3.52662e-06	1	0.115577	1
NM_005253	FOSL2	2p23.3	3	12	9.14702e-06	9.62681e-06	1	0.115577	1
AL109666	NA	NA	7	12	0.000731878	0.000742343	1	0.115577	1
NM_003811	TNFSF9	19p13.3	5	12	2.56574e-09	3.22333e-09	1	0.115577	1
NM_005275	GNL1	6p21.3	27	12	1.56853e-10	2.17532e-10	1	0.115577	1
Contig56346_RC	NA	NA	17	12	3.29947e-06	3.52662e-06	1	0.115577	1
NM_003823	TNFRSF6B	20q13.3	16	12	1.56853e-10	2.17532e-10	1	0.115577	1
NM_005281	GPR3	1p36.1-p35	5	12	2.41611e-05	2.51409e-05	1	0.115577	1
NM_004557	NA	NA	86	12	1.13347e-06	1.23067e-06	1	0.115577	1
AL109695	NA	NA	16	12	7.76429e-12	1.21964e-11	1	0.115577	1
Contig16300_RC	NA	NA	4	12	6.51168e-10	8.55887e-10	1	0.115577	1
Contig30128_RC	NA	NA	7	12	9.60027e-09	1.16081e-08	1	0.115577	1
NM_004588	SCN2B	11q23	6	12	9.60027e-09	1.16081e-08	1	0.115577	1
AJ132820	NA	NA	13	12	7.76429e-12	1.21964e-11	1	0.115577	1
Contig50988_RC	JPH4	14q11	2	12	3.70441e-17	1.17479e-16	1	0.115577	1
Contig51860_RC	NA	NA	13	12	6.51168e-10	8.55887e-10	1	0.115577	1
Contig30356_RC	NA	NA	100	12	3.70665e-07	4.10444e-07	1	0.115577	1
Contig42870_RC	NA	NA	7	12	3.70665e-07	4.10444e-07	1	0.115577	1
Contig22095_RC	NA	NA	28	12	1.13347e-06	1.23067e-06	1	0.115577	1
Contig37857_RC	KCNJ8	12p11.23	16	12	5.11623e-18	1.83929e-17	1	0.115577	1
Contig34593_RC	NA	NA	15	12	3.70665e-07	4.10444e-07	1	0.115577	1
NM_005312	RAPGEF1	9q34.3	19	12	2.52893e-16	6.99399e-16	1	0.115577	1
AL109726	NA	NA	2	12	9.91055e-15	2.19997e-14	1	0.115577	1
NM_020633	VN1R1	19q13.4	79	12	3.29947e-06	3.52662e-06	1	0.115577	1
NM_014076	NA	NA	150	12	9.60027e-09	1.16081e-08	1	0.115577	1
Contig27295_RC	NA	NA	4	12	1.15333e-07	1.31026e-07	1	0.115577	1
NM_014080	DUOX2	15q15.3	2	12	0.000334662	0.000341074	1	0.115577	1
NM_005341	ZBTB48	1p36.3	4	12	3.70665e-07	4.10444e-07	1	0.115577	1
Contig23536_RC	NA	NA	4	12	3.09762e-13	5.70777e-13	1	0.115577	1
NM_020669	NA	NA	2	12	9.14702e-06	9.62681e-06	1	0.115577	1
Contig20280_RC	NA	NA	9	12	7.76429e-12	1.21964e-11	1	0.115577	1
NM_020678	LRTM1	3p14.3	16	12	3.70441e-17	1.17479e-16	1	0.115577	1
NM_004646	NPHS1	19q13.1	2	12	6.08344e-05	6.27861e-05	1	0.115577	1
AL109795	AGPAT3	21q22.3	9	12	3.70665e-07	4.10444e-07	1	0.115577	1
NM_003948	CDKL2	4q21.1	5	12	9.14702e-06	9.62681e-06	1	0.115577	1
Contig18432_RC	NA	NA	22	12	3.41292e-08	3.98744e-08	1	0.115577	1
NM_003963	TM4SF5	17p13.3	17	12	2.52893e-16	6.99399e-16	1	0.115577	1
Contig31432_RC	NA	NA	70	12	1.5937e-12	2.69195e-12	1	0.115577	1
Contig215_RC	PRRT2	16p11.2	159	12	1.56853e-10	2.17532e-10	1	0.115577	1
Contig16490_RC	NA	NA	11	12	0.000146076	0.000149717	1	0.115577	1
Contig46327_RC	NA	NA	7	12	3.70665e-07	4.10444e-07	1	0.115577	1
Contig35653_RC	NA	NA	4	12	9.14702e-06	9.62681e-06	1	0.115577	1
AF109385	NA	NA	12	12	1.13347e-06	1.23067e-06	1	0.115577	1
NM_014104	NA	NA	2	12	0.0106227	0.0106692	1	0.115577	1
NM_014116	NA	NA	2	12	2.56574e-09	3.22333e-09	1	0.115577	1
X76091	RFX2	19p13.3-p13.2	11	12	2.56574e-09	3.22333e-09	1	0.115577	1
NM_014125	NA	NA	16	12	0.000334662	0.000341074	1	0.115577	1
NM_014126	NA	NA	17	12	1.56853e-10	2.17532e-10	1	0.115577	1
NM_013404	MSLN	16p13.3	2	12	5.69756e-14	1.14797e-13	1	0.115577	1
NM_014134	NA	NA	283	12	2.52893e-16	6.99399e-16	1	0.115577	1
Contig44986_RC	NA	NA	8	12	1.13347e-06	1.23067e-06	1	0.115577	1
AI381472_RC	NA	NA	10	12	1.13347e-06	1.23067e-06	1	0.115577	1
NM_013430	NA	NA	2	12	3.58409e-11	5.29408e-11	1	0.115577	1
NM_005411	SFTPA2	10q22-q23	14	12	3.70665e-07	4.10444e-07	1	0.115577	1
AL109817	NA	NA	19	12	9.60027e-09	1.16081e-08	1	0.115577	1
NM_005417	SRC	20q12-q13	2	12	0.000146076	0.000149717	1	0.115577	1
NM_005421	TAL2	9q32	2	12	9.14702e-06	9.62681e-06	1	0.115577	1
NM_005423	TFF2	21q22.3	7	12	7.76429e-12	1.21964e-11	1	0.115577	1
NM_005424	TIE1	1p34-p33	6	12	0.0498103	0.0498963	1	0.115577	1
Contig44512_RC	NA	NA	3	12	0.00305054	0.00307467	1	0.115577	1
Contig51802_RC	SGCB	4q12	5	12	2.41611e-05	2.51409e-05	1	0.115577	1
NM_004700	KCNQ4	1p34	8	12	1.13347e-06	1.23067e-06	1	0.115577	1
NM_006160	NEUROD2	17q12	5	12	3.41292e-08	3.98744e-08	1	0.115577	1
NM_005454	CER1	9p23-p22	11	12	6.51168e-10	8.55887e-10	1	0.115577	1
NM_005456	MAPK8IP1	11p12-p11.2	4	12	0.000146076	0.000149717	1	0.115577	1
Contig12092_RC	NA	NA	3	12	9.14702e-06	9.62681e-06	1	0.115577	1
Contig63488	NA	NA	3	12	0.00305054	0.00307467	1	0.115577	1
Contig33213_RC	NA	NA	5	12	7.76429e-12	1.21964e-11	1	0.115577	1
Contig24088_RC	NA	NA	160	12	2.52893e-16	6.99399e-16	1	0.115577	1
Contig43892_RC	NA	NA	6	12	3.41292e-08	3.98744e-08	1	0.115577	1
Contig39751_RC	NA	NA	3	12	3.58409e-11	5.29408e-11	1	0.115577	1
Contig47770_RC	LY6G6C	6p21.33	7	12	6.08344e-05	6.27861e-05	1	0.115577	1
Contig23837_RC	NA	NA	14	12	3.29947e-06	3.52662e-06	1	0.115577	1
D00943	MYH6	14q12	4	12	0.000146076	0.000149717	1	0.115577	1
Contig38155_RC	NA	NA	2	12	9.14702e-06	9.62681e-06	1	0.115577	1
Contig36455_RC	NA	NA	2	12	2.56574e-09	3.22333e-09	1	0.115577	1
NM_014233	UBTF	17q21.3	6	12	2.56574e-09	3.22333e-09	1	0.115577	1
NM_005515	HLXB9	7q36	3	12	1.13347e-06	1.23067e-06	1	0.115577	1
NM_014269	ADAM29	4q34	8	12	1.15333e-07	1.31026e-07	1	0.115577	1
AB019571	NA	NA	16	12	1.5937e-12	2.69195e-12	1	0.115577	1
NM_004802	OTOF	2p23.1	12	12	1.13347e-06	1.23067e-06	1	0.115577	1
NM_021571	ICEBERG	11q21-q22	2	12	0.160893	0.160976	1	0.115577	1
NM_005547	IVL	1q21	2	12	3.58409e-11	5.29408e-11	1	0.115577	1
NM_005549	KCNA10	1p13.1	3	12	3.29947e-06	3.52662e-06	1	0.115577	1
NM_004852	ONECUT2	18q21.1-q21.2	6	12	1.15333e-07	1.31026e-07	1	0.115577	1
NM_004868	GPSN2	19p13.12	2	12	9.14702e-06	9.62681e-06	1	0.115577	1
Contig45800_RC	NA	NA	4	12	1.13347e-06	1.23067e-06	1	0.115577	1
Contig17607_RC	NA	NA	28	12	1.13347e-06	1.23067e-06	1	0.115577	1
AL353953	LPPR2	19p13.2	3	12	1.56853e-10	2.17532e-10	1	0.115577	1
AL353957	TMEM63B	6p21.1	8	12	1.13347e-06	1.23067e-06	1	0.115577	1
Contig40685_RC	NA	NA	2	12	3.09762e-13	5.70777e-13	1	0.115577	1
Contig47835_RC	TMEM88	17p13.1	3	12	1.13347e-06	1.23067e-06	1	0.115577	1
Contig22346_RC	C6orf60	6q22.31	18	12	6.51168e-10	8.55887e-10	1	0.115577	1
Contig21502_RC	NA	NA	2	12	6.08344e-05	6.27861e-05	1	0.115577	1
NM_007014	NA	NA	2	12	0.00305054	0.00307467	1	0.115577	1
NM_006316	NA	NA	19	12	9.91055e-15	2.19997e-14	1	0.115577	1
NM_020903	USP29	19q13.43	18	12	3.58409e-11	5.29408e-11	1	0.115577	1
NM_014355	NA	NA	15	12	3.09762e-13	5.70777e-13	1	0.115577	1
NM_007068	DMC1	22q13.1	2	12	2.56574e-09	3.22333e-09	1	0.115577	1
NM_006349	ZNHIT1	7q22.1	3	12	0.000334662	0.000341074	1	0.115577	1
AB002297	DOCK3	3p21.31	4	12	9.60027e-09	1.16081e-08	1	0.115577	1
NM_005635	NA	NA	193	12	9.60027e-09	1.16081e-08	1	0.115577	1
NM_004913	C16orf7	16q24	4	12	3.70665e-07	4.10444e-07	1	0.115577	1
NM_005645	TAF13	1p13.3	11	12	6.51168e-10	8.55887e-10	1	0.115577	1
Contig36171_RC	NA	NA	7	12	7.76429e-12	1.21964e-11	1	0.115577	1
Contig15276_RC	NA	NA	3	12	6.08344e-05	6.27861e-05	1	0.115577	1
NM_004929	CALB1	8q21.3-q22.1	2	12	3.29947e-06	3.52662e-06	1	0.115577	1
NM_004940	NA	NA	2	12	0.000731878	0.000742343	1	0.115577	1
NM_020999	NEUROG3	10q21.3	7	12	3.70665e-07	4.10444e-07	1	0.115577	1
Contig38448_RC	TTLL6	17q21.32	178	12	3.09762e-13	5.70777e-13	1	0.115577	1
NM_004973	JARID2	6p24-p23	11	12	1.13347e-06	1.23067e-06	1	0.115577	1
NM_004996	ABCC1	16p13.1	10	12	0.00152858	0.0015453	1	0.115577	1
Contig52778_RC	RIC8B	12q23.3	13	12	5.69756e-14	1.14797e-13	1	0.115577	1
Contig8963_RC	DDX46	5q31.1	5	12	3.41292e-08	3.98744e-08	1	0.115577	1
Contig15746_RC	NA	NA	90	12	9.60027e-09	1.16081e-08	1	0.115577	1
AL080075	NA	NA	29	12	3.70665e-07	4.10444e-07	1	0.115577	1
AL080077	NA	NA	17	12	7.76429e-12	1.21964e-11	1	0.115577	1
Contig8338_RC	NA	NA	9	12	1.15333e-07	1.31026e-07	1	0.115577	1
Contig34332_RC	NA	NA	2	12	3.70665e-07	4.10444e-07	1	0.115577	1
Contig22786_RC	NA	NA	16	12	3.70441e-17	1.17479e-16	1	0.115577	1
AF038196	RFNG	17q25	8	12	3.70665e-07	4.10444e-07	1	0.115577	1
Contig50362_RC	C9orf102	9q22.32	19	12	3.58409e-11	5.29408e-11	1	0.115577	1
Contig28364_RC	EFCAB5	17q11.2	19	12	3.70665e-07	4.10444e-07	1	0.115577	1
AL110150	NA	NA	2	12	6.08344e-05	6.27861e-05	1	0.115577	1
Contig31661_RC	NA	NA	4	12	3.29947e-06	3.52662e-06	1	0.115577	1
NM_014406	NA	NA	9	12	1.56853e-10	2.17532e-10	1	0.115577	1
Contig42694_RC	NA	NA	3	12	0.000146076	0.000149717	1	0.115577	1
NM_007124	UTRN	6q24	21	12	1.15333e-07	1.31026e-07	1	0.115577	1
AB011095	KIAA0523	17p13.2	16	12	9.60027e-09	1.16081e-08	1	0.115577	1
Contig36502_RC	NA	NA	4	12	2.41611e-05	2.51409e-05	1	0.115577	1
Contig13080_RC	NA	NA	2	12	1.15333e-07	1.31026e-07	1	0.115577	1
Contig20370_RC	NA	NA	9	12	9.14702e-06	9.62681e-06	1	0.115577	1
NM_005704	PTPRU	1p35.3-p35.1	9	12	3.29947e-06	3.52662e-06	1	0.115577	1
NM_014469	HNRNPG-T	11p15	2	12	3.29947e-06	3.52662e-06	1	0.115577	1
NM_006453	TBL3	16p13.3	3	12	0.0310536	0.031126	1	0.115577	1
NM_014484	MOCS3	20q13.13	2	12	0.00305054	0.00307467	1	0.115577	1
NM_006494	ERF	19q13	5	12	9.60027e-09	1.16081e-08	1	0.115577	1
Contig46548_RC	NA	NA	2	12	0.00305054	0.00307467	1	0.115577	1
Contig22397_RC	NA	NA	4	12	0.00152858	0.0015453	1	0.115577	1
U90842	SSX5	Xp11.23	4	12	3.41292e-08	3.98744e-08	1	0.115577	1
Contig36121_RC	NA	NA	5	12	1.56853e-10	2.17532e-10	1	0.115577	1
Contig36722_RC	NA	NA	2	12	2.41611e-05	2.51409e-05	1	0.115577	1
Contig20816_RC	NA	NA	3	12	0.0310536	0.031126	1	0.115577	1
Contig6735_RC	NA	NA	11	12	2.41611e-05	2.51409e-05	1	0.115577	1
Contig58788_RC	FLJ25770	4q21.1	11	12	3.41292e-08	3.98744e-08	1	0.115577	1
Contig40740_RC	NA	NA	5	12	0.000334662	0.000341074	1	0.115577	1
Contig15577_RC	NA	NA	7	12	3.29947e-06	3.52662e-06	1	0.115577	1
Contig6719_RC	NA	NA	15	12	1.13347e-06	1.23067e-06	1	0.115577	1
Contig28445_RC	NA	NA	27	12	3.70665e-07	4.10444e-07	1	0.115577	1
Contig10589_RC	NA	NA	2	12	9.60027e-09	1.16081e-08	1	0.115577	1
NM_007255	B4GALT7	5q35.2-q35.3	124	12	6.51168e-10	8.55887e-10	1	0.115577	1
Contig19340_RC	NA	NA	7	12	3.41292e-08	3.98744e-08	1	0.115577	1
NM_014564	LHX3	9q34.3	3	12	0.0106227	0.0106692	1	0.115577	1
NM_005821	NA	NA	2	12	2.41611e-05	2.51409e-05	1	0.115577	1
NM_006552	SCGB1D1	11q13	3	12	1.13347e-06	1.23067e-06	1	0.115577	1
NM_014588	NA	NA	2	12	9.60027e-09	1.16081e-08	1	0.115577	1
AW573085_RC	NA	NA	2	12	0.000731878	0.000742343	1	0.115577	1
U90908	ARHGAP22	10q11.22	6	12	7.76429e-12	1.21964e-11	1	0.115577	1
NM_006583	RRH	4q25	6	12	0.00582026	0.00585332	1	0.115577	1
NM_005867	DSCR4	21q22.2	2	12	1.15333e-07	1.31026e-07	1	0.115577	1
Contig64260_RC	NA	NA	5	12	3.41292e-08	3.98744e-08	1	0.115577	1
NM_005884	PAK4	19q13.2	2	12	9.60027e-09	1.16081e-08	1	0.115577	1
Contig43500_RC	NA	NA	12	12	0.00305054	0.00307467	1	0.115577	1
Contig15690_RC	NA	NA	3	12	1.15333e-07	1.31026e-07	1	0.115577	1
AL080200	NA	NA	3	12	3.70665e-07	4.10444e-07	1	0.115577	1
Contig15674_RC	NA	NA	6	12	2.41611e-05	2.51409e-05	1	0.115577	1
Contig52224_RC	NA	NA	13	12	6.51168e-10	8.55887e-10	1	0.115577	1
U18235	NA	NA	6	12	3.70665e-07	4.10444e-07	1	0.115577	1
J03796	EPB41	1p33-p32	266	12	3.58409e-11	5.29408e-11	1	0.115577	1
NM_016037	UTP11L	1p34.3	5	12	6.51168e-10	8.55887e-10	1	0.115577	1
NM_014601	EHD2	19q13.3	8	12	2.41611e-05	2.51409e-05	1	0.115577	1
NM_007314	ABL2	1q24-q25	4	12	1.56853e-10	2.17532e-10	1	0.115577	1
Contig53423_RC	NA	NA	7	12	1.15333e-07	1.31026e-07	1	0.115577	1
NM_007320	RANBP3	19p13.3	10	12	3.70665e-07	4.10444e-07	1	0.115577	1
NM_006609	MAP3K2	2q14.3	11	12	3.41292e-08	3.98744e-08	1	0.115577	1
NM_014632	MICAL2	11p15.3	7	12	1.15333e-07	1.31026e-07	1	0.115577	1
NM_015370	C22orf31	22q12.1	6	12	0.289835	0.289885	1	0.115577	1
NM_007352	NA	NA	2	12	3.29947e-06	3.52662e-06	1	0.115577	1
Contig28161_RC	NA	NA	13	12	5.69756e-14	1.14797e-13	1	0.115577	1
NM_013938	NA	NA	3	12	3.70665e-07	4.10444e-07	1	0.115577	1
Contig36172_RC	NA	NA	5	12	6.51168e-10	8.55887e-10	1	0.115577	1
Contig25589_RC	NA	NA	5	12	1.56853e-10	2.17532e-10	1	0.115577	1
NM_013942	PAX3	2q35-q37|2q35	2	12	9.60027e-09	1.16081e-08	1	0.115577	1
NM_013953	PAX8	2q12-q14	10	12	6.51168e-10	8.55887e-10	1	0.115577	1
NM_006664	CCL27	9p13	4	12	0.219966	0.220042	1	0.115577	1
NM_013955	NOX1	Xq22	5	12	9.60027e-09	1.16081e-08	1	0.115577	1
AF071111	NA	NA	6	12	3.41292e-08	3.98744e-08	1	0.115577	1
NM_006687	ACTL7A	9q31	15	12	0.000146076	0.000149717	1	0.115577	1
Contig27783_RC	NA	NA	5	12	6.51168e-10	8.55887e-10	1	0.115577	1
Contig53149_RC	RIN3	14q32.12	217	12	2.56574e-09	3.22333e-09	1	0.115577	1
Contig46002_RC	NA	NA	6	12	9.14702e-06	9.62681e-06	1	0.115577	1
Contig25708_RC	NA	NA	2	12	3.70665e-07	4.10444e-07	1	0.115577	1
U68488	HTR7	10q21-q24	12	12	9.14702e-06	9.62681e-06	1	0.115577	1
Contig28014_RC	NA	NA	12	12	6.51168e-10	8.55887e-10	1	0.115577	1
Contig17332_RC	NA	NA	3	12	3.41292e-08	3.98744e-08	1	0.115577	1
S71824	NCAM1	11q23.1	22	12	9.60027e-09	1.16081e-08	1	0.115577	1
Contig31303_RC	NA	NA	4	12	3.70665e-07	4.10444e-07	1	0.115577	1
AL137270	NA	NA	2	12	9.14702e-06	9.62681e-06	1	0.115577	1
AL137273	NA	NA	23	12	3.70665e-07	4.10444e-07	1	0.115577	1
Contig33354_RC	NA	NA	5	12	9.60027e-09	1.16081e-08	1	0.115577	1
Contig32992_RC	NA	NA	5	12	1.56853e-10	2.17532e-10	1	0.115577	1
Contig36511_RC	NA	NA	7	12	2.56574e-09	3.22333e-09	1	0.115577	1
AB004064	TMEFF2	2q32.3	4	12	1.13347e-06	1.23067e-06	1	0.115577	1
Contig17675_RC	NA	NA	48	12	9.60027e-09	1.16081e-08	1	0.115577	1
NM_016151	TAOK2	16p11.2	18	12	1.5937e-12	2.69195e-12	1	0.115577	1
NM_016155	MMP17	12q24.3	4	12	9.60027e-09	1.16081e-08	1	0.115577	1
Contig46581_RC	LOC196463	12q24.13	2	12	9.14702e-06	9.62681e-06	1	0.115577	1
Contig52533_RC	NA	NA	5	12	3.29947e-06	3.52662e-06	1	0.115577	1
NM_016182	NA	NA	2	12	2.56574e-09	3.22333e-09	1	0.115577	1
NM_014725	STARD8	Xq13.1	6	12	3.70665e-07	4.10444e-07	1	0.115577	1
NM_006733	CENPI	Xq22.1	10	12	9.14702e-06	9.62681e-06	1	0.115577	1
NM_006735	HOXA2	7p15-p14	3	12	0.000146076	0.000149717	1	0.115577	1
NM_014759	PHYHIP	8p21.3	2	12	3.29947e-06	3.52662e-06	1	0.115577	1
Contig40513_RC	NA	NA	7	12	3.41292e-08	3.98744e-08	1	0.115577	1
Contig46700_RC	SPRR4	1q21.3	15	12	0.000146076	0.000149717	1	0.115577	1
AF266479	CBX8	17q25.3	2	12	0.000146076	0.000149717	1	0.115577	1
Contig41835_RC	NA	NA	10	12	9.14702e-06	9.62681e-06	1	0.115577	1
NM_006783	GJB6	13q11-q12.1|13q12	11	12	2.52893e-16	6.99399e-16	1	0.115577	1
NM_006786	UTS2	1p36	8	12	9.60027e-09	1.16081e-08	1	0.115577	1
Contig41226_RC	C19orf19	19p13.3	8	12	1.15333e-07	1.31026e-07	1	0.115577	1
Contig16206_RC	NA	NA	10	12	3.70665e-07	4.10444e-07	1	0.115577	1
Contig24090	NA	NA	3	12	1.56853e-10	2.17532e-10	1	0.115577	1
AF222903	NA	NA	7	12	3.70665e-07	4.10444e-07	1	0.115577	1
AF222904	NA	NA	6	12	1.13347e-06	1.23067e-06	1	0.115577	1
AL355841	FLJ23588	22q13.1-q13.33	75	12	1.56853e-10	2.17532e-10	1	0.115577	1
Contig33558_RC	NA	NA	43	12	6.51168e-10	8.55887e-10	1	0.115577	1
AF070571	NA	NA	2	12	3.70665e-07	4.10444e-07	1	0.115577	1
AF070580	NA	NA	2	12	0.000334662	0.000341074	1	0.115577	1
AF038535	SYT7	11q12-q13.1	3	12	0.000731878	0.000742343	1	0.115577	1
Contig17413_RC	NA	NA	6	12	3.58409e-11	5.29408e-11	1	0.115577	1
Contig34172_RC	NA	NA	8	12	9.60027e-09	1.16081e-08	1	0.115577	1
AL137370	LMBRD2	5p13.2	13	12	1.13347e-06	1.23067e-06	1	0.115577	1
Contig18493_RC	NA	NA	3	12	6.51168e-10	8.55887e-10	1	0.115577	1
AF011757	NA	NA	2	12	1.62912e-15	4.05619e-15	1	0.115577	1
NM_016246	HSD17B14	19q13.33	11	12	1.5937e-12	2.69195e-12	1	0.115577	1
NM_014807	NA	NA	5	12	2.56574e-09	3.22333e-09	1	0.115577	1
NM_016284	CNOT1	16q21	19	12	1.56853e-10	2.17532e-10	1	0.115577	1
NM_015556	SIPA1L1	14q24.2	5	12	0.00305054	0.00307467	1	0.115577	1
NM_016291	IHPK2	3p21.31	18	12	6.08344e-05	6.27861e-05	1	0.115577	1
NM_015583	NA	NA	3	12	0.00305054	0.00307467	1	0.115577	1
D38500	NA	NA	7	12	7.76429e-12	1.21964e-11	1	0.115577	1
NM_006841	SLC38A3	3p21.3	3	12	3.70665e-07	4.10444e-07	1	0.115577	1
Contig30040_RC	NA	NA	8	12	2.56574e-09	3.22333e-09	1	0.115577	1
Contig12768_RC	NA	NA	3	12	1.13347e-06	1.23067e-06	1	0.115577	1
NM_014895	KIAA1009	6q14.3	3	12	3.41292e-08	3.98744e-08	1	0.115577	1
Contig60359_RC	NA	NA	179	12	9.91055e-15	2.19997e-14	1	0.115577	1
Contig28801_RC	NEDD1	12q23.1	3	12	0.0766498	0.0767358	1	0.115577	1
AF070619	NA	NA	2	12	3.29947e-06	3.52662e-06	1	0.115577	1
Contig15925_RC	NA	NA	14	12	7.76429e-12	1.21964e-11	1	0.115577	1
Contig27086_RC	NA	NA	3	12	6.51168e-10	8.55887e-10	1	0.115577	1
Contig19803_RC	NA	NA	12	12	3.41292e-08	3.98744e-08	1	0.115577	1
Contig27580_RC	NA	NA	9	12	0.0766498	0.0767358	1	0.115577	1
AL137403	NA	NA	8	12	1.15333e-07	1.31026e-07	1	0.115577	1
Contig28527_RC	NA	NA	4	12	0.0498103	0.0498963	1	0.115577	1
AL137459	PRPF40B	12q	42	12	3.41292e-08	3.98744e-08	1	0.115577	1
Contig22842_RC	NA	NA	2	12	3.70665e-07	4.10444e-07	1	0.115577	1
AL049270	NA	NA	7	12	7.76429e-12	1.21964e-11	1	0.115577	1
AL049274	NA	NA	2	12	9.14702e-06	9.62681e-06	1	0.115577	1
AF195117	TINAG	6p11.2-p12	2	12	3.70665e-07	4.10444e-07	1	0.115577	1
Contig7415_RC	NA	NA	15	12	3.09762e-13	5.70777e-13	1	0.115577	1
NM_016327	UPB1	22q11.2	28	12	3.09762e-13	5.70777e-13	1	0.115577	1
AB011539	MEGF6	1p36.3	23	12	3.41292e-08	3.98744e-08	1	0.115577	1
X60188	MAPK3	16p11.2	13	12	1.56853e-10	2.17532e-10	1	0.115577	1
Contig23547_RC	NA	NA	3	12	0.00152858	0.0015453	1	0.115577	1
Contig21855_RC	NA	NA	3	12	1.15333e-07	1.31026e-07	1	0.115577	1
Contig16858_RC	NA	NA	83	12	5.69756e-14	1.14797e-13	1	0.115577	1
Contig42141_RC	NA	NA	15	12	2.56574e-09	3.22333e-09	1	0.115577	1
Contig15286_RC	PLEKHH2	2p21	4	12	2.41611e-05	2.51409e-05	1	0.115577	1
Contig13594_RC	NA	NA	25	12	5.11623e-18	1.83929e-17	1	0.115577	1
X68880	EMX2	10q26.1	85	12	1.56853e-10	2.17532e-10	1	0.115577	1
Contig17113_RC	NA	NA	3	12	1.5937e-12	2.69195e-12	1	0.115577	1
Contig22102_RC	NA	NA	17	12	3.41292e-08	3.98744e-08	1	0.115577	1
NM_014953	DIS3	13q22.1	35	12	1.56853e-10	2.17532e-10	1	0.115577	1
Contig27792_RC	NA	NA	38	12	2.52893e-16	6.99399e-16	1	0.115577	1
NM_015696	GPX7	1p32	20	12	9.60027e-09	1.16081e-08	1	0.115577	1
NM_006952	UPK1B	3q13.3-q21	3	12	6.51168e-10	8.55887e-10	1	0.115577	1
AK002041	NA	NA	5	12	9.60027e-09	1.16081e-08	1	0.115577	1
Contig41146_RC	IQCF2	3p21.1	207	12	9.60027e-09	1.16081e-08	1	0.115577	1
Contig16727_RC	NA	NA	2	12	0.00152858	0.0015453	1	0.115577	1
Contig28489_RC	SLC39A5	12q13.2	5	12	1.15333e-07	1.31026e-07	1	0.115577	1
Contig43189_RC	NA	NA	5	12	1.15333e-07	1.31026e-07	1	0.115577	1
Contig33621_RC	NA	NA	2	12	3.58409e-11	5.29408e-11	1	0.115577	1
Contig30890	NA	NA	3	12	3.29947e-06	3.52662e-06	1	0.115577	1
Contig38093_RC	NA	NA	7	12	9.60027e-09	1.16081e-08	1	0.115577	1
Contig28991_RC	NA	NA	127	12	1.5937e-12	2.69195e-12	1	0.115577	1
Contig47676_RC	NA	NA	15	12	1.56853e-10	2.17532e-10	1	0.115577	1
Contig32041_RC	NA	NA	9	12	1.56853e-10	2.17532e-10	1	0.115577	1
AL137557	KIAA1529	9q22.33	172	12	3.09762e-13	5.70777e-13	1	0.115577	1
AL137571	NA	NA	19	12	9.14702e-06	9.62681e-06	1	0.115577	1
AJ277165	HR	8p21.2	4	12	6.51168e-10	8.55887e-10	1	0.115577	1
Contig37241_RC	NA	NA	14	12	6.51168e-10	8.55887e-10	1	0.115577	1
AB037758	NA	NA	12	12	3.58409e-11	5.29408e-11	1	0.115577	1
NM_016413	CPB2	13q14.11	7	12	3.58409e-11	5.29408e-11	1	0.115577	1
AB037785	NA	NA	4	12	9.14702e-06	9.62681e-06	1	0.115577	1
NM_015711	GLTSCR1	19q13.3	9	12	6.08344e-05	6.27861e-05	1	0.115577	1
NM_015722	DRD1IP	10q26.3	40	12	1.15333e-07	1.31026e-07	1	0.115577	1
Y15718	NA	NA	8	12	3.41292e-08	3.98744e-08	1	0.115577	1
NM_016464	TMEM138	11q12.2	2	12	2.41611e-05	2.51409e-05	1	0.115577	1
NM_016472	C14orf129	14q32.2	18	12	3.70665e-07	4.10444e-07	1	0.115577	1
Contig16223_RC	NA	NA	13	12	1.13347e-06	1.23067e-06	1	0.115577	1
Contig44257_RC	NA	NA	2	12	0.000731878	0.000742343	1	0.115577	1
Contig23263_RC	NR5A1	9q33	12	12	1.56853e-10	2.17532e-10	1	0.115577	1
Contig22903	NA	NA	10	12	6.51168e-10	8.55887e-10	1	0.115577	1
Contig31677	NA	NA	2	12	0.000146076	0.000149717	1	0.115577	1
Contig32130_RC	NA	NA	13	12	3.41292e-08	3.98744e-08	1	0.115577	1
S73614	NA	NA	3	12	3.29947e-06	3.52662e-06	1	0.115577	1
Contig19715_RC	NA	NA	39	12	2.56574e-09	3.22333e-09	1	0.115577	1
Contig15714_RC	NA	NA	4	12	9.14702e-06	9.62681e-06	1	0.115577	1
AB037804	NA	NA	3	12	9.60027e-09	1.16081e-08	1	0.115577	1
AL137634	NA	NA	2	12	3.29947e-06	3.52662e-06	1	0.115577	1
Contig8080_RC	NA	NA	2	12	5.69756e-14	1.14797e-13	1	0.115577	1
Contig47033_RC	NA	NA	7	12	2.41611e-05	2.51409e-05	1	0.115577	1
Contig35622_RC	NA	NA	2	12	1.13347e-06	1.23067e-06	1	0.115577	1
Contig14727_RC	ZDHHC1	16q22.1	11	12	2.56574e-09	3.22333e-09	1	0.115577	1
NM_016537	EDG1	1p21	11	12	6.51168e-10	8.55887e-10	1	0.115577	1
NM_016540	GPR83	11q21	14	12	1.5937e-12	2.69195e-12	1	0.115577	1
Contig23602_RC	NA	NA	14	12	3.29947e-06	3.52662e-06	1	0.115577	1
NM_016573	GMIP	19p12-p11	3	12	3.29947e-06	3.52662e-06	1	0.115577	1
NM_016574	DRD2	11q23	6	12	3.70665e-07	4.10444e-07	1	0.115577	1
Contig16913_RC	NA	NA	13	12	3.41292e-08	3.98744e-08	1	0.115577	1
Contig40410	NA	NA	12	12	1.15333e-07	1.31026e-07	1	0.115577	1
NM_015851	NA	NA	15	12	1.13347e-06	1.23067e-06	1	0.115577	1
Contig40436	NA	NA	78	12	1.13347e-06	1.23067e-06	1	0.115577	1
Contig25044_RC	NA	NA	3	12	1.15333e-07	1.31026e-07	1	0.115577	1
Contig31605_RC	NA	NA	4	12	1.62912e-15	4.05619e-15	1	0.115577	1
Contig12769_RC	NA	NA	7	12	3.58409e-11	5.29408e-11	1	0.115577	1
Contig49829	FAM123A	13q12.13	3	12	1.13347e-06	1.23067e-06	1	0.115577	1
Contig57875	NA	NA	23	12	6.51168e-10	8.55887e-10	1	0.115577	1
Contig43502_RC	NA	NA	34	12	6.51168e-10	8.55887e-10	1	0.115577	1
Contig32685_RC	SLC28A1	15q25-26	12	12	5.69756e-14	1.14797e-13	1	0.115577	1
Contig35241_RC	NA	NA	4	12	3.70665e-07	4.10444e-07	1	0.115577	1
Contig15067_RC	NA	NA	6	12	7.76429e-12	1.21964e-11	1	0.115577	1
Contig43244_RC	NA	NA	4	12	1.56853e-10	2.17532e-10	1	0.115577	1
AK000865	NA	NA	3	12	6.08344e-05	6.27861e-05	1	0.115577	1
Contig52593_RC	MYO1G	7p13-p11.2	2	12	3.29947e-06	3.52662e-06	1	0.115577	1
Contig54886_RC	C11orf61	11q24.2	7	12	3.70665e-07	4.10444e-07	1	0.115577	1
Contig23822_RC	NA	NA	14	12	3.70441e-17	1.17479e-16	1	0.115577	1
Contig31089_RC	NA	NA	2	12	0.0498103	0.0498963	1	0.115577	1
Contig47130_RC	NA	NA	4	12	0.000731878	0.000742343	1	0.115577	1
Contig46859_RC	NA	NA	8	12	0.0310536	0.031126	1	0.115577	1
Contig61101_RC	NA	NA	5	12	9.14702e-06	9.62681e-06	1	0.115577	1
Contig25873_RC	PIGK	1p31.1	2	12	0.000731878	0.000742343	1	0.115577	1
AL137720	GOLGA2L1	12q23.1	4	12	1.56853e-10	2.17532e-10	1	0.115577	1
AF038951	ZNF253	19p13.11	7	12	6.51168e-10	8.55887e-10	1	0.115577	1
AL137733	LOC389458	7p22.1	26	12	9.60027e-09	1.16081e-08	1	0.115577	1
NM_018026	PACS1	11q13.1	9	12	3.29947e-06	3.52662e-06	1	0.115577	1
L34409	NA	NA	7	12	6.08344e-05	6.27861e-05	1	0.115577	1
Contig9709_RC	NA	NA	4	12	9.14702e-06	9.62681e-06	1	0.115577	1
NM_016601	KCNK9	8q24.3	28	12	9.60027e-09	1.16081e-08	1	0.115577	1
Contig33402_RC	NA	NA	22	12	9.91055e-15	2.19997e-14	1	0.115577	1
Contig20526_RC	NA	NA	8	12	3.29947e-06	3.52662e-06	1	0.115577	1
Contig15529_RC	NA	NA	3	12	9.60027e-09	1.16081e-08	1	0.115577	1
Contig43105_RC	NA	NA	122	12	9.91055e-15	2.19997e-14	1	0.115577	1
Contig26713_RC	NA	NA	3	12	9.60027e-09	1.16081e-08	1	0.115577	1
Contig31702_RC	NA	NA	2	12	1.15333e-07	1.31026e-07	1	0.115577	1
NM_015950	MRPL2	6p21.3	2	12	3.70665e-07	4.10444e-07	1	0.115577	1
Contig27793_RC	NA	NA	237	12	2.56574e-09	3.22333e-09	1	0.115577	1
Contig39331_RC	NA	NA	3	12	1.56853e-10	2.17532e-10	1	0.115577	1
AF161353	FXN	9q13-q21.1	2	12	3.70665e-07	4.10444e-07	1	0.115577	1
NM_015998	NA	NA	11	12	7.76429e-12	1.21964e-11	1	0.115577	1
AK001603	GTPBP5	20q13.33	10	12	1.15333e-07	1.31026e-07	1	0.115577	1
Contig54624_RC	NA	NA	4	12	0.000731878	0.000742343	1	0.115577	1
Contig11405_RC	LOC399818	10q26.13	9	12	9.14702e-06	9.62681e-06	1	0.115577	1
D13540	PTPN11	12q24	2	12	0.000334662	0.000341074	1	0.115577	1
Contig47084_RC	PEBP4	8p21.3	10	12	1.15333e-07	1.31026e-07	1	0.115577	1
Contig28617_RC	FLJ32658	19q13.33	37	12	1.5937e-12	2.69195e-12	1	0.115577	1
Contig35673_RC	NA	NA	27	12	5.11623e-18	1.83929e-17	1	0.115577	1
Contig27646_RC	NA	NA	5	12	1.15333e-07	1.31026e-07	1	0.115577	1
Contig52200_RC	NA	NA	6	12	7.76429e-12	1.21964e-11	1	0.115577	1
Contig33364_RC	NA	NA	8	12	3.29947e-06	3.52662e-06	1	0.115577	1
Contig60068_RC	NA	NA	3	12	1.13347e-06	1.23067e-06	1	0.115577	1
Contig35048_RC	NA	NA	28	12	5.69756e-14	1.14797e-13	1	0.115577	1
AB020630	PPP1R16B	20q11.23	6	12	1.56853e-10	2.17532e-10	1	0.115577	1
Contig36513_RC	C10orf49	10p13	10	12	7.76429e-12	1.21964e-11	1	0.115577	1
Contig17076_RC	NA	NA	7	12	9.14702e-06	9.62681e-06	1	0.115577	1
NM_000025	ADRB3	8p12-p11.2	4	12	0.0106227	0.0106692	1	0.115577	1
Contig58595_RC	AP1M1	19p13.12	5	12	1.56853e-10	2.17532e-10	1	0.115577	1
NM_018163	DNAJC17	15q15.1	13	12	1.13347e-06	1.23067e-06	1	0.115577	1
Contig11625_RC	NA	NA	2	12	0.000146076	0.000149717	1	0.115577	1
NM_018174	MAP1S	19p13.11	18	12	6.08344e-05	6.27861e-05	1	0.115577	1
Contig40388_RC	TAF7L	Xq22.1	7	12	3.58409e-11	5.29408e-11	1	0.115577	1
NM_017451	BAIAP2	17q25	3	12	3.41292e-08	3.98744e-08	1	0.115577	1
AL049688	CAMK1G	1q32-q41	126	12	3.58409e-11	5.29408e-11	1	0.115577	1
NM_000070	CAPN3	15q15.1-q21.1	3	12	3.29947e-06	3.52662e-06	1	0.115577	1
NM_000079	CHRNA1	2q24-q32	2	12	3.41292e-08	3.98744e-08	1	0.115577	1
AB020698	USP19	3p21.31	10	12	2.41611e-05	2.51409e-05	1	0.115577	1
Contig44274_RC	NA	NA	3	12	3.29947e-06	3.52662e-06	1	0.115577	1
NM_000091	COL4A3	2q36-q37	19	12	1.01572e-21	6.83881e-21	1	0.115577	1
NM_017482	ADD2	2p14-p13	10	12	9.60027e-09	1.16081e-08	1	0.115577	1
NM_017487	ADD2	2p14-p13	10	12	2.41611e-05	2.51409e-05	1	0.115577	1
Contig21687_RC	NA	NA	7	12	3.29947e-06	3.52662e-06	1	0.115577	1
Contig39878_RC	NA	NA	4	12	1.13347e-06	1.23067e-06	1	0.115577	1
AF283773	NA	NA	21	12	2.56574e-09	3.22333e-09	1	0.115577	1
Contig25807_RC	NA	NA	4	12	2.41611e-05	2.51409e-05	1	0.115577	1
Contig38899_RC	NA	NA	7	12	1.13347e-06	1.23067e-06	1	0.115577	1
Contig31283_RC	NA	NA	5	12	3.58409e-11	5.29408e-11	1	0.115577	1
Contig10388_RC	NA	NA	2	12	0.000731878	0.000742343	1	0.115577	1
Contig25700_RC	C20orf107	20q13.31	2	12	7.76429e-12	1.21964e-11	1	0.115577	1
Contig14282_RC	NA	NA	3	12	1.13347e-06	1.23067e-06	1	0.115577	1
Contig40858_RC	NA	NA	2	12	3.29947e-06	3.52662e-06	1	0.115577	1
Contig9175_RC	NA	NA	7	12	3.29947e-06	3.52662e-06	1	0.115577	1
Contig25386	NUAK2	1q32.1	15	12	9.14702e-06	9.62681e-06	1	0.115577	1
Contig14875_RC	NA	NA	5	12	0.000146076	0.000149717	1	0.115577	1
Contig41579_RC	NA	NA	23	12	1.56853e-10	2.17532e-10	1	0.115577	1
Contig15596_RC	NA	NA	8	12	9.14702e-06	9.62681e-06	1	0.115577	1
Contig45465_RC	C3orf54	3p21.31	8	12	0.00582026	0.00585332	1	0.115577	1
Contig32123_RC	NA	NA	34	12	5.69756e-14	1.14797e-13	1	0.115577	1
Z48511	NA	NA	158	12	1.62912e-15	4.05619e-15	1	0.115577	1
Contig15114_RC	NA	NA	10	12	3.41292e-08	3.98744e-08	1	0.115577	1
Contig34775_RC	PPAPDC3	9q34.13	3	12	0.00582026	0.00585332	1	0.115577	1
Contig37940_RC	NA	NA	5	12	9.60027e-09	1.16081e-08	1	0.115577	1
Contig29169_RC	NA	NA	2	12	3.58409e-11	5.29408e-11	1	0.115577	1
AB020704	PPFIA4	1q32.1	7	12	3.09762e-13	5.70777e-13	1	0.115577	1
Contig25785_RC	NA	NA	2	12	2.41611e-05	2.51409e-05	1	0.115577	1
AB020720	NA	NA	10	12	2.41611e-05	2.51409e-05	1	0.115577	1
Contig23484_RC	NA	NA	3	12	9.14702e-06	9.62681e-06	1	0.115577	1
NM_000120	EPHX1	1q42.1	7	12	2.56574e-09	3.22333e-09	1	0.115577	1
NM_000128	F11	4q35	2	12	2.56574e-09	3.22333e-09	1	0.115577	1
NM_017529	ST8SIA3	18q21.31	7	12	1.5937e-12	2.69195e-12	1	0.115577	1
Contig52382_RC	NA	NA	9	12	6.51168e-10	8.55887e-10	1	0.115577	1
NM_000151	G6PC	17q21	16	12	2.52893e-16	6.99399e-16	1	0.115577	1
Contig23611_RC	NA	NA	5	12	6.08344e-05	6.27861e-05	1	0.115577	1
Contig42671_RC	NA	NA	15	12	9.60027e-09	1.16081e-08	1	0.115577	1
NM_000172	GNAT1	3p21	5	12	1.13347e-06	1.23067e-06	1	0.115577	1
NM_016830	VAMP1	12p	2	12	0.00152858	0.0015453	1	0.115577	1
Contig45685_RC	NA	NA	25	12	7.76429e-12	1.21964e-11	1	0.115577	1
NM_017597	NA	NA	8	12	0.00152858	0.0015453	1	0.115577	1
Contig40963_RC	FOXRED2	22q12.3	2	12	0.000731878	0.000742343	1	0.115577	1
Contig16672_RC	NA	NA	7	12	6.51168e-10	8.55887e-10	1	0.115577	1
Contig28210_RC	NA	NA	5	12	1.56853e-10	2.17532e-10	1	0.115577	1
Contig13642_RC	NA	NA	38	12	3.41292e-08	3.98744e-08	1	0.115577	1
Contig24308_RC	NA	NA	116	12	5.69756e-14	1.14797e-13	1	0.115577	1
Contig15935_RC	NA	NA	29	12	9.60027e-09	1.16081e-08	1	0.115577	1
Contig33440	ADAMTS18	16q23	4	12	0.0106227	0.0106692	1	0.115577	1
Contig29389_RC	NA	NA	35	12	3.09762e-13	5.70777e-13	1	0.115577	1
Contig41210_RC	NA	NA	15	12	1.13347e-06	1.23067e-06	1	0.115577	1
Contig21629_RC	NA	NA	3	12	3.58409e-11	5.29408e-11	1	0.115577	1
Contig25515_RC	NA	NA	6	12	1.13347e-06	1.23067e-06	1	0.115577	1
Contig17254_RC	NA	NA	16	12	2.52893e-16	6.99399e-16	1	0.115577	1
AL122051	PDZD8	10q25.3-q26.11	14	12	9.14702e-06	9.62681e-06	1	0.115577	1
AL122053	TRIM3	11p15.5	34	12	9.60027e-09	1.16081e-08	1	0.115577	1
NM_019003	NA	NA	19	12	6.51168e-10	8.55887e-10	1	0.115577	1
Contig25265_RC	NA	NA	136	12	5.11623e-18	1.83929e-17	1	0.115577	1
NM_019011	TRIAD3	7p22.1	8	12	3.41292e-08	3.98744e-08	1	0.115577	1
Contig31217_RC	NA	NA	21	12	2.56574e-09	3.22333e-09	1	0.115577	1
Contig13862_RC	NA	NA	3	12	9.60027e-09	1.16081e-08	1	0.115577	1
NM_018313	NA	NA	5	12	3.09762e-13	5.70777e-13	1	0.115577	1
Contig36899_RC	NA	NA	2	12	6.51168e-10	8.55887e-10	1	0.115577	1
NM_000207	NA	NA	5	12	0.000146076	0.000149717	1	0.115577	1
NM_019055	NA	NA	7	12	7.76429e-12	1.21964e-11	1	0.115577	1
NM_019064	SDK2	17q25.1	3	12	0.000731878	0.000742343	1	0.115577	1
NM_018337	ZNF444	19q13.42	6	12	1.15333e-07	1.31026e-07	1	0.115577	1
NM_019067	GNL3L	Xp11.22	10	12	9.60027e-09	1.16081e-08	1	0.115577	1
NM_000220	KCNJ1	11q24	13	12	6.51168e-10	8.55887e-10	1	0.115577	1
NM_000221	KHK	2p23.3-p23.2	14	12	3.09762e-13	5.70777e-13	1	0.115577	1
Contig63738_RC	NA	NA	35	12	2.52893e-16	6.99399e-16	1	0.115577	1
Contig16868_RC	NA	NA	6	12	3.41292e-08	3.98744e-08	1	0.115577	1
NM_018358	ABCF3	3q27.1	8	12	1.15333e-07	1.31026e-07	1	0.115577	1
Contig16402_RC	NA	NA	17	12	1.15333e-07	1.31026e-07	1	0.115577	1
Contig34733_RC	NA	NA	4	12	0.000146076	0.000149717	1	0.115577	1
Contig27443_RC	NA	NA	5	12	1.56853e-10	2.17532e-10	1	0.115577	1
Contig45774_RC	NA	NA	6	12	0.00582026	0.00585332	1	0.115577	1
NM_018365	MNS1	15q21.3	11	12	1.13347e-06	1.23067e-06	1	0.115577	1
NM_000259	MYO5A	15q21	12	12	1.15333e-07	1.31026e-07	1	0.115577	1
NM_017648	MUC13	NA	110	12	2.41611e-05	2.51409e-05	1	0.115577	1
NM_018378	FBXL8	16q22.1	12	12	9.60027e-09	1.16081e-08	1	0.115577	1
AF090117	RGS7	1q43|1q23.1	5	12	2.41611e-05	2.51409e-05	1	0.115577	1
Contig2983	SCAMP4	19p13.3	4	12	2.41611e-05	2.51409e-05	1	0.115577	1
NM_000265	NA	NA	5	12	1.15333e-07	1.31026e-07	1	0.115577	1
NM_000272	NPHP1	2q13	10	12	2.52893e-16	6.99399e-16	1	0.115577	1
NM_017676	ZH2C2	5q21.1	2	12	1.13347e-06	1.23067e-06	1	0.115577	1
Contig45901_RC	NA	NA	3	12	6.08344e-05	6.27861e-05	1	0.115577	1
Contig6797_RC	NA	NA	2	12	9.60027e-09	1.16081e-08	1	0.115577	1
Contig26456_RC	NA	NA	4	12	6.51168e-10	8.55887e-10	1	0.115577	1
Contig12752_RC	NA	NA	268	12	1.15333e-07	1.31026e-07	1	0.115577	1
Contig5961_RC	GLYAT	11q12.1	3	12	2.56574e-09	3.22333e-09	1	0.115577	1
Contig27312_RC	NA	NA	6	12	9.14702e-06	9.62681e-06	1	0.115577	1
Contig8967_RC	NA	NA	13	12	3.58409e-11	5.29408e-11	1	0.115577	1
Contig51353_RC	NA	NA	11	12	9.60027e-09	1.16081e-08	1	0.115577	1
Contig31187_RC	DNAJC5G	2p23.3	13	12	1.13347e-06	1.23067e-06	1	0.115577	1
Contig41033_RC	PNPLA7	9q34.3	9	12	6.51168e-10	8.55887e-10	1	0.115577	1
AL122107	NA	NA	10	12	7.76429e-12	1.21964e-11	1	0.115577	1
Contig28384_RC	TTLL10	1p36.33	11	12	9.60027e-09	1.16081e-08	1	0.115577	1
AL122118	PABPC5	Xq21.3	2	12	0.000146076	0.000149717	1	0.115577	1
Contig15635_RC	NA	NA	3	12	3.70665e-07	4.10444e-07	1	0.115577	1
AF103574	NA	NA	3	12	3.29947e-06	3.52662e-06	1	0.115577	1
X95660	NA	NA	5	12	0.000334662	0.000341074	1	0.115577	1
Contig17077_RC	TMCO5	15q14	4	12	3.41292e-08	3.98744e-08	1	0.115577	1
NM_001040	SHBG	17p13-p12	8	12	0.000731878	0.000742343	1	0.115577	1
NM_001041	SI	3q25.2-q26.2	6	12	3.70665e-07	4.10444e-07	1	0.115577	1
NM_017708	FAM83E	19q13.32-q13.33	3	12	2.41611e-05	2.51409e-05	1	0.115577	1
NM_001052	SSTR4	20p11.2	12	12	2.56574e-09	3.22333e-09	1	0.115577	1
NM_001057	TACR2	10q11-q21	25	12	1.13347e-06	1.23067e-06	1	0.115577	1
NM_018440	PAG1	8q21.13	2	12	2.56574e-09	3.22333e-09	1	0.115577	1
NM_017715	NA	NA	4	12	2.41611e-05	2.51409e-05	1	0.115577	1
NM_017716	MS4A12	11q12	24	12	9.81616e-24	9.65589e-23	1	0.115577	1
NM_017721	CC2D1A	19p13.12	5	12	9.14702e-06	9.62681e-06	1	0.115577	1
NM_018451	CENPJ	13q12.12	12	12	3.41292e-08	3.98744e-08	1	0.115577	1
Contig13677_RC	NA	NA	2	12	1.13347e-06	1.23067e-06	1	0.115577	1
NM_018488	TBX4	17q21-q22	5	12	3.29947e-06	3.52662e-06	1	0.115577	1
NM_000384	APOB	2p24-p23	9	12	3.58409e-11	5.29408e-11	1	0.115577	1
Contig55451_RC	NA	NA	98	12	7.76429e-12	1.21964e-11	1	0.115577	1
NM_000390	CHM	Xq21.2	2	12	1.15333e-07	1.31026e-07	1	0.115577	1
NM_017790	RGS3	9q32	3	12	6.08344e-05	6.27861e-05	1	0.115577	1
Contig56172_RC	RNF38	9p13	16	12	1.15333e-07	1.31026e-07	1	0.115577	1
Contig26529_RC	NA	NA	2	12	0.000146076	0.000149717	1	0.115577	1
Contig33577_RC	NA	NA	4	12	0.000334662	0.000341074	1	0.115577	1
Contig5433_RC	NA	NA	25	12	3.09762e-13	5.70777e-13	1	0.115577	1
Contig44152_RC	NA	NA	14	12	2.56574e-09	3.22333e-09	1	0.115577	1
M91368	SLC8A1	2p23-p22	8	12	1.5937e-12	2.69195e-12	1	0.115577	1
Contig33704_RC	CDH23	10q21-q22	167	12	1.5937e-12	2.69195e-12	1	0.115577	1
Contig29436_RC	NA	NA	22	12	3.58409e-11	5.29408e-11	1	0.115577	1
Contig14868_RC	NA	NA	8	12	3.29947e-06	3.52662e-06	1	0.115577	1
AF064839	NA	NA	95	12	2.52893e-16	6.99399e-16	1	0.115577	1
Contig26172_RC	NA	NA	21	12	6.08344e-05	6.27861e-05	1	0.115577	1
Contig25435_RC	NA	NA	9	12	9.60027e-09	1.16081e-08	1	0.115577	1
AL050047	NA	NA	2	12	6.51168e-10	8.55887e-10	1	0.115577	1
Contig20112_RC	NA	NA	5	12	3.70665e-07	4.10444e-07	1	0.115577	1
Contig30416_RC	KIAA0367	9q21.13	12	12	2.56574e-09	3.22333e-09	1	0.115577	1
X95746	NA	NA	11	12	7.76429e-12	1.21964e-11	1	0.115577	1
Contig11723_RC	NA	NA	13	12	1.15333e-07	1.31026e-07	1	0.115577	1
Contig34911_RC	NA	NA	2	12	0.0106227	0.0106692	1	0.115577	1
AL050097	NA	NA	20	12	3.41292e-08	3.98744e-08	1	0.115577	1
NM_001106	ACVR2B	3p22	4	12	1.13347e-06	1.23067e-06	1	0.115577	1
NM_001115	ADCY8	8q24	6	12	9.91055e-15	2.19997e-14	1	0.115577	1
NM_001118	ADCYAP1R1	7p14	2	12	6.08344e-05	6.27861e-05	1	0.115577	1
AA782020_RC	NA	NA	7	12	3.58409e-11	5.29408e-11	1	0.115577	1
NM_001130	AES	19p13.3	2	12	9.14702e-06	9.62681e-06	1	0.115577	1
NM_001135	AGC1	15q26.1	3	12	3.70665e-07	4.10444e-07	1	0.115577	1
NM_001136	AGER	6p21.3	7	12	6.51168e-10	8.55887e-10	1	0.115577	1
NM_001139	ALOX12B	17p13.1	18	12	6.08344e-05	6.27861e-05	1	0.115577	1
NM_018521	NA	NA	2	12	0.625417	0.625417	1	0.115577	1
NM_018523	NA	NA	2	12	1.15333e-07	1.31026e-07	1	0.115577	1
NM_018527	NA	NA	166	12	1.5937e-12	2.69195e-12	1	0.115577	1
NM_001142	AMELX	Xp22.31-p22.1	12	12	5.69756e-14	1.14797e-13	1	0.115577	1
NM_000419	ITGA2B	17q21.32	16	12	3.41292e-08	3.98744e-08	1	0.115577	1
NM_017808	NA	NA	2	12	1.15333e-07	1.31026e-07	1	0.115577	1
Contig34052_RC	NA	NA	25	12	9.91055e-15	2.19997e-14	1	0.115577	1
Contig42906_RC	C14orf8	14q11.2	2	12	0.00582026	0.00585332	1	0.115577	1
NM_001158	AOC2	17q21	5	12	2.56574e-09	3.22333e-09	1	0.115577	1
NM_018540	NA	NA	2	12	0.000334662	0.000341074	1	0.115577	1
Contig8659_RC	NA	NA	20	12	3.09762e-13	5.70777e-13	1	0.115577	1
Contig41943_RC	CPLX3	15q24.1	18	12	5.69756e-14	1.14797e-13	1	0.115577	1
Z22780	NA	NA	10	12	3.70665e-07	4.10444e-07	1	0.115577	1
NM_000432	MYL2	12q23-q24.3	2	12	0.000334662	0.000341074	1	0.115577	1
NM_000448	RAG1	11p13	4	12	3.29947e-06	3.52662e-06	1	0.115577	1
NM_017833	C21orf55	21q22.11	15	12	2.56574e-09	3.22333e-09	1	0.115577	1
NM_018574	NA	NA	4	12	1.56853e-10	2.17532e-10	1	0.115577	1
NM_000461	THRB	3p24.2	2	12	0.000334662	0.000341074	1	0.115577	1
NM_000463	NA	NA	21	12	9.91055e-15	2.19997e-14	1	0.115577	1
Contig26618_RC	NA	NA	5	12	1.5937e-12	2.69195e-12	1	0.115577	1
Contig37659_RC	NA	NA	2	12	3.41292e-08	3.98744e-08	1	0.115577	1
NM_000478	ALPL	1p36.1-p34	8	12	2.56574e-09	3.22333e-09	1	0.115577	1
NM_000487	ARSA	22q13.31-qter|22q13.33	239	12	1.56853e-10	2.17532e-10	1	0.115577	1
Contig22024_RC	NA	NA	24	12	2.52893e-16	6.99399e-16	1	0.115577	1
Contig25046_RC	NA	NA	20	12	3.70441e-17	1.17479e-16	1	0.115577	1
NM_000499	CYP1A1	15q22-q24	4	12	0.0766498	0.0767358	1	0.115577	1
X02812	NA	NA	151	12	1.5937e-12	2.69195e-12	1	0.115577	1
Contig16657_RC	NA	NA	9	12	1.5937e-12	2.69195e-12	1	0.115577	1
Contig16800_RC	NA	NA	2	12	3.41292e-08	3.98744e-08	1	0.115577	1
Contig23338_RC	NA	NA	2	12	0.00582026	0.00585332	1	0.115577	1
Contig26503_RC	NA	NA	2	12	0.000334662	0.000341074	1	0.115577	1
Contig14348_RC	NA	NA	8	12	1.15333e-07	1.31026e-07	1	0.115577	1
Contig5264_RC	NA	NA	2	12	3.41292e-08	3.98744e-08	1	0.115577	1
AF049615	NA	NA	13	12	3.58409e-11	5.29408e-11	1	0.115577	1
Contig27591_RC	NA	NA	26	12	3.41292e-08	3.98744e-08	1	0.115577	1
Contig21388_RC	NA	NA	6	12	1.13347e-06	1.23067e-06	1	0.115577	1
Contig16893_RC	NA	NA	26	12	3.58409e-11	5.29408e-11	1	0.115577	1
Contig20552_RC	DCLRE1B	1p13.2	7	12	1.13347e-06	1.23067e-06	1	0.115577	1
AL050175	NA	NA	12	12	6.51168e-10	8.55887e-10	1	0.115577	1
AF111782	MYH13	17p13	12	12	9.60027e-09	1.16081e-08	1	0.115577	1
AB014516	NA	NA	4	12	1.13347e-06	1.23067e-06	1	0.115577	1
AB014531	NA	NA	131	12	6.51168e-10	8.55887e-10	1	0.115577	1
NM_018603	NA	NA	12	12	9.14702e-06	9.62681e-06	1	0.115577	1
Contig28181_RC	NA	NA	6	12	3.29947e-06	3.52662e-06	1	0.115577	1
NM_001220	CAMK2B	22q12|7p14.3-p14.1	2	12	9.60027e-09	1.16081e-08	1	0.115577	1
NM_001228	CASP8	2q33-q34	134	12	6.51168e-10	8.55887e-10	1	0.115577	1
NM_018613	NA	NA	9	12	1.13347e-06	1.23067e-06	1	0.115577	1
AB014559	C11orf11	11q12.2	2	12	3.29947e-06	3.52662e-06	1	0.115577	1
Contig62776_RC	NA	NA	12	12	7.76429e-12	1.21964e-11	1	0.115577	1
NM_001240	CCNT1	12pter-qter	5	12	1.13347e-06	1.23067e-06	1	0.115577	1
NM_017920	URG4	7p13	21	12	1.56853e-10	2.17532e-10	1	0.115577	1
NM_018652	NA	NA	15	12	1.15333e-07	1.31026e-07	1	0.115577	1
NM_017932	NA	NA	2	12	0.00152858	0.0015453	1	0.115577	1
NM_017935	BANK1	4q24	4	12	1.5937e-12	2.69195e-12	1	0.115577	1
NM_001294	CLPTM1	19q13.2-q13.3	15	12	9.60027e-09	1.16081e-08	1	0.115577	1
NM_000567	CRP	1q21-q23	4	12	1.15333e-07	1.31026e-07	1	0.115577	1
NM_001298	CNGA3	2q11.2	4	12	1.15333e-07	1.31026e-07	1	0.115577	1
NM_018684	KIAA1166	Xq11.1	3	12	3.70665e-07	4.10444e-07	1	0.115577	1
Contig47961_RC	NA	NA	190	12	3.09762e-13	5.70777e-13	1	0.115577	1
NM_017979	UNC45A	15q26.1	19	12	3.58409e-11	5.29408e-11	1	0.115577	1
NM_000590	IL9	5q31.1	2	12	9.60027e-09	1.16081e-08	1	0.115577	1
NM_017984	ZCWPW1	7q22.1	3	12	3.70665e-07	4.10444e-07	1	0.115577	1
Contig15174_RC	NA	NA	2	12	1.15333e-07	1.31026e-07	1	0.115577	1
Contig13716_RC	RNF151	16p13.3	21	12	2.52893e-16	6.99399e-16	1	0.115577	1
AF073705	NA	NA	3	12	1.13347e-06	1.23067e-06	1	0.115577	1
Contig59850_RC	NA	NA	18	12	3.70665e-07	4.10444e-07	1	0.115577	1
Contig34962_RC	NA	NA	2	12	0.000146076	0.000149717	1	0.115577	1
Contig13458_RC	NA	NA	20	12	3.70665e-07	4.10444e-07	1	0.115577	1
Contig28393_RC	NA	NA	18	12	3.58409e-11	5.29408e-11	1	0.115577	1
Contig37367_RC	TSSK4	14q12	16	12	2.56574e-09	3.22333e-09	1	0.115577	1
AL050201	C6orf162	6q15-q16.1	2	12	3.41292e-08	3.98744e-08	1	0.115577	1
Contig42356_RC	NA	NA	3	12	3.58409e-11	5.29408e-11	1	0.115577	1
AL050220	KLK13	19q13.3-q13.4	16	12	1.15333e-07	1.31026e-07	1	0.115577	1
Contig46851_RC	LOC197322	16q24.3	95	12	1.5937e-12	2.69195e-12	1	0.115577	1
Contig16974_RC	TRPM3	9q21.11-q21.12	62	12	9.91055e-15	2.19997e-14	1	0.115577	1
Contig16365_RC	NA	NA	2	12	0.0310536	0.031126	1	0.115577	1
Contig33967_RC	NA	NA	15	12	2.41611e-05	2.51409e-05	1	0.115577	1
Contig20383_RC	NA	NA	8	12	5.69756e-14	1.14797e-13	1	0.115577	1
Contig38574_RC	C7orf34	7q34	5	12	6.51168e-10	8.55887e-10	1	0.115577	1
Contig14048_RC	NA	NA	3	12	6.51168e-10	8.55887e-10	1	0.115577	1
NM_018702	ADARB2	10p15.3	2	12	6.51168e-10	8.55887e-10	1	0.115577	1
NM_001322	CST2	20p11.21	7	12	0.000146076	0.000149717	1	0.115577	1
NM_002052	GATA4	8p23.1-p22	8	12	2.56574e-09	3.22333e-09	1	0.115577	1
NM_000605	NA	NA	4	12	3.70665e-07	4.10444e-07	1	0.115577	1
NM_018722	KCNQ1DN	11p15.4	4	12	1.5937e-12	2.69195e-12	1	0.115577	1
NM_018723	A2BP1	16p13.3	10	12	1.62912e-15	4.05619e-15	1	0.115577	1
Contig58724_RC	NA	NA	2	12	2.41611e-05	2.51409e-05	1	0.115577	1
NM_000615	NCAM1	11q23.1	21	12	3.70665e-07	4.10444e-07	1	0.115577	1
NM_001347	NA	NA	10	12	2.41611e-05	2.51409e-05	1	0.115577	1
Contig42592_RC	CPA5	7q32	2	12	7.76429e-12	1.21964e-11	1	0.115577	1
NM_000620	NOS1	12q24.2-q24.31	2	12	3.41292e-08	3.98744e-08	1	0.115577	1
NM_001351	DAZL	3p24.3	2	12	3.58409e-11	5.29408e-11	1	0.115577	1
NM_000635	RFX2	19p13.3-p13.2	13	12	1.5937e-12	2.69195e-12	1	0.115577	1
Contig57144_RC	NA	NA	2	12	2.41611e-05	2.51409e-05	1	0.115577	1
Contig50595_RC	NOTUM	17q25.3	4	12	9.60027e-09	1.16081e-08	1	0.115577	1
Contig66485_RC	NA	NA	2	12	9.14702e-06	9.62681e-06	1	0.115577	1
Contig49484_RC	GZF1	20p12.3-p11.21	126	12	6.51168e-10	8.55887e-10	1	0.115577	1
NM_000694	ALDH3B1	11q13	3	12	5.69756e-14	1.14797e-13	1	0.115577	1
Contig28123_RC	NA	NA	7	12	1.15333e-07	1.31026e-07	1	0.115577	1
AF210247	ENAM	4q13.3	2	12	9.14702e-06	9.62681e-06	1	0.115577	1
Contig45717_RC	MAP9	4q32.1	2	12	3.29947e-06	3.52662e-06	1	0.115577	1
Contig8950_RC	NA	NA	13	12	1.5937e-12	2.69195e-12	1	0.115577	1
AF106069	USP15	12q14	12	12	3.29947e-06	3.52662e-06	1	0.115577	1
Contig25436_RC	NA	NA	14	12	0.000731878	0.000742343	1	0.115577	1
Contig30784_RC	NA	NA	36	12	3.41292e-08	3.98744e-08	1	0.115577	1
NM_002102	GYPE	4q31.1	3	12	0.00582026	0.00585332	1	0.115577	1
AL050376	NA	NA	17	12	3.70665e-07	4.10444e-07	1	0.115577	1
Contig29072_RC	NA	NA	32	12	1.5937e-12	2.69195e-12	1	0.115577	1
NM_002112	HDC	15q21-q22	2	12	3.70665e-07	4.10444e-07	1	0.115577	1
AL050391	NA	NA	4	12	3.70665e-07	4.10444e-07	1	0.115577	1
Contig29673_RC	NA	NA	2	12	2.56574e-09	3.22333e-09	1	0.115577	1
Contig48959_RC	NA	NA	12	12	2.56574e-09	3.22333e-09	1	0.115577	1
Contig34662_RC	NA	NA	2	12	0.0185578	0.0186236	1	0.115577	1
NM_002146	HOXB3	17q21.3	4	12	0.000146076	0.000149717	1	0.115577	1
NM_002159	HTN1	4q13	9	12	3.70665e-07	4.10444e-07	1	0.115577	1
NM_019559	F11	4q35	8	12	9.60027e-09	1.16081e-08	1	0.115577	1
Contig28319_RC	NA	NA	2	12	0.00582026	0.00585332	1	0.115577	1
NM_002172	NA	NA	108	12	1.56853e-10	2.17532e-10	1	0.115577	1
NM_018849	ABCB4	7q21.1	5	12	0.0310536	0.031126	1	0.115577	1
Contig38540_RC	SUV420H2	19q13.42	14	12	9.60027e-09	1.16081e-08	1	0.115577	1
NM_000731	CCKBR	11p15.4	8	12	3.58409e-11	5.29408e-11	1	0.115577	1
Contig45221_RC	FCRL1	1q21-q22	2	12	0.00582026	0.00585332	1	0.115577	1
Contig15953_RC	NA	NA	4	12	1.13347e-06	1.23067e-06	1	0.115577	1
NM_001480	GALR1	18q23	2	12	9.14702e-06	9.62681e-06	1	0.115577	1
NM_000760	CSF3R	1p35-p34.3	9	12	3.58409e-11	5.29408e-11	1	0.115577	1
NM_000770	CYP2C8	10q23.33	3	12	9.14702e-06	9.62681e-06	1	0.115577	1
NM_000776	CYP3A4	7q21.1	2	12	1.56853e-10	2.17532e-10	1	0.115577	1
NM_000778	NA	NA	10	12	3.41292e-08	3.98744e-08	1	0.115577	1
Contig41220_RC	NA	NA	19	12	3.41292e-08	3.98744e-08	1	0.115577	1
NM_000798	DRD5	4p16.1	113	12	1.15333e-07	1.31026e-07	1	0.115577	1
Contig35260_RC	ALS2CR8	2q33.1-q33.2	5	12	9.14702e-06	9.62681e-06	1	0.115577	1
Contig52588_RC	NA	NA	13	12	3.29947e-06	3.52662e-06	1	0.115577	1
AL157489	NA	NA	29	12	1.5937e-12	2.69195e-12	1	0.115577	1
Contig16277_RC	C2orf51	2p11.2	3	12	1.15333e-07	1.31026e-07	1	0.115577	1
Contig33879_RC	NA	NA	3	12	0.00152858	0.0015453	1	0.115577	1
NM_002218	ITIH4	3p21-p14	11	12	9.60027e-09	1.16081e-08	1	0.115577	1
NM_002226	JAG2	14q32	33	12	1.15333e-07	1.31026e-07	1	0.115577	1
NM_019612	IRGC	19q13.31	199	12	3.58409e-11	5.29408e-11	1	0.115577	1
Contig42153_RC	NA	NA	22	12	0.00152858	0.0015453	1	0.115577	1
NM_002232	KCNA3	1p13.3	16	12	9.60027e-09	1.16081e-08	1	0.115577	1
NM_002236	KCNF1	2p25	14	12	6.08344e-05	6.27861e-05	1	0.115577	1
NM_001520	GTF3C1	16p12	8	12	9.14702e-06	9.62681e-06	1	0.115577	1
NM_002257	KLK1	19q13.3	2	12	3.70665e-07	4.10444e-07	1	0.115577	1
Contig65934_RC	LOC389458	7p22.1	27	12	3.41292e-08	3.98744e-08	1	0.115577	1
NM_000806	GABRA1	5q34-q35	25	12	3.29947e-06	3.52662e-06	1	0.115577	1
NM_018939	PCDHB6	5q31	3	12	3.58409e-11	5.29408e-11	1	0.115577	1
Contig63625_RC	NA	NA	5	12	0.0310536	0.031126	1	0.115577	1
NM_000841	GRM4	6p21.3	14	12	1.15333e-07	1.31026e-07	1	0.115577	1
Contig9355_RC	NA	NA	18	12	6.51168e-10	8.55887e-10	1	0.115577	1
Contig62045_RC	NA	NA	4	12	3.70665e-07	4.10444e-07	1	0.115577	1
NM_002319	NA	NA	2	13	1.92664e-12	3.22265e-12	0.532496	1	1
Contig45970_RC	NA	NA	5	13	4.0982e-18	1.50432e-17	0.532496	1	1
Contig29682_RC	NA	NA	4	13	2.72726e-20	1.3824e-19	0.532496	1	1
Contig51291_RC	ANKS3	16p13.3	4	13	1.29055e-11	1.97913e-11	0.532496	1	1
Contig51737_RC	NA	NA	11	13	1.34812e-30	5.92229e-29	0.532496	1	1
Contig45388_RC	CLK4	5q35	28	13	7.63619e-24	7.68757e-23	0.532496	1	1
NM_004071	CLK1	2q33	7	13	3.4077e-14	7.05854e-14	0.532496	1	1
AF084530	DMTF1	7q21	7	13	4.39701e-16	1.17715e-15	0.532496	1	1
Contig40412_RC	NA	NA	4	13	1.95262e-21	1.2304e-20	0.532496	1	1
AF204231	GOLGA8A	15q11.2	4	13	2.46983e-09	3.10957e-09	0.532496	1	1
L11924	MST1	3p21	2	13	8.01375e-11	1.1398e-10	0.532496	1	1
NM_020307	CCNL1	3q25.32	11	13	4.02886e-15	9.44505e-15	0.532496	1	1
Contig45274_RC	ZNF509	4p16.2	30	13	4.39701e-16	1.17715e-15	0.532496	1	1
NM_005090	PLA2G4B	15q11.2-q21.3	10	13	3.70704e-29	1.12105e-27	0.532496	1	1
NM_004377	NA	NA	9	13	1.95262e-21	1.2304e-20	0.532496	1	1
Contig41612_RC	NA	NA	3	13	4.61692e-10	6.12079e-10	0.532496	1	1
NM_003717	NPFF	12q13.13	10	13	1.27831e-22	1.01577e-21	0.532496	1	1
Contig29749_RC	NA	NA	9	13	4.0982e-18	1.50432e-17	0.532496	1	1
Contig57091_RC	NA	NA	3	13	3.4077e-14	7.05854e-14	0.532496	1	1
Contig19064_RC	NA	NA	3	13	1.92664e-12	3.22265e-12	0.532496	1	1
AF131829	COG3	13q14.12	3	13	4.02886e-15	9.44505e-15	0.532496	1	1
Contig46732_RC	NA	NA	2	13	4.02886e-15	9.44505e-15	0.532496	1	1
NM_020666	CLK4	5q35	2	13	2.66385e-13	4.96049e-13	0.532496	1	1
NM_005385	NKTR	3p23-p21	31	13	7.63619e-24	7.68757e-23	0.532496	1	1
NM_006107	CROP	17q21.33	3	13	3.4077e-14	7.05854e-14	0.532496	1	1
NM_014153	ZC3H7A	16p13-p12	4	13	2.72726e-20	1.3824e-19	0.532496	1	1
Contig66219_RC	NEIL1	15q24.2	2	13	2.46983e-09	3.10957e-09	0.532496	1	1
NM_007018	CEP110	9q33-q34	3	13	3.4077e-14	7.05854e-14	0.532496	1	1
NM_007049	BTN2A1	6p22.1	3	13	2.66385e-13	4.96049e-13	0.532496	1	1
Contig43703_RC	NA	NA	7	13	5.67436e-08	6.53802e-08	0.532496	1	1
Contig575_RC	SMG1	16p12.3	31	13	1.27831e-22	1.01577e-21	0.532496	1	1
Contig6654_RC	NA	NA	2	13	2.66385e-13	4.96049e-13	0.532496	1	1
AB002331	DIDO1	20q13.33	2	13	4.0982e-18	1.50432e-17	0.532496	1	1
Contig50840_RC	NA	NA	6	13	4.61692e-10	6.12079e-10	0.532496	1	1
NM_005777	RBM6	3p21.3	6	13	4.39701e-16	1.17715e-15	0.532496	1	1
NM_005778	RBM5	3p21.3	23	13	4.0982e-18	1.50432e-17	0.532496	1	1
AL080186	NA	NA	6	13	4.39701e-16	1.17715e-15	0.532496	1	1
Contig53342_RC	NA	NA	8	13	1.95262e-21	1.2304e-20	0.532496	1	1
NM_014635	NA	NA	2	13	2.46983e-09	3.10957e-09	0.532496	1	1
Contig33207_RC	NA	NA	6	13	3.4077e-14	7.05854e-14	0.532496	1	1
Contig3228_RC	CHD2	15q26	2	13	3.48976e-19	1.49815e-18	0.532496	1	1
Contig25783_RC	NA	NA	3	13	2.66385e-13	4.96049e-13	0.532496	1	1
AL137480	FNBP4	11p11.2	30	13	7.63619e-24	7.68757e-23	0.532496	1	1
Contig38724_RC	NA	NA	9	13	4.42414e-17	1.39124e-16	0.532496	1	1
AB028989	MAPK8IP3	16p13.3	3	13	4.61692e-10	6.12079e-10	0.532496	1	1
NM_014949	KIAA0907	1q22	4	13	4.42414e-17	1.39124e-16	0.532496	1	1
AK000685	CCNL2	1p36.33	44	13	4.15295e-25	5.28112e-24	0.532496	1	1
AB037721	NA	NA	2	13	1.29055e-11	1.97913e-11	0.532496	1	1
AL137567	FAM80B	12p13.31	32	13	1.34812e-30	5.92229e-29	0.532496	1	1
AL137681	NA	NA	20	13	3.48976e-19	1.49815e-18	0.532496	1	1
NM_018011	FLJ10154	13q33.3	6	13	3.4077e-14	7.05854e-14	0.532496	1	1
NM_018032	LUC7L	16p13.3	4	13	1.2277e-08	1.46786e-08	0.532496	1	1
Contig55353_RC	NA	NA	4	13	2.46983e-09	3.10957e-09	0.532496	1	1
NM_017438	SETD4	21q22.13	38	13	3.70704e-29	1.12105e-27	0.532496	1	1
Contig56147_RC	NA	NA	10	13	4.42414e-17	1.39124e-16	0.532496	1	1
Contig8789_RC	ACRC	Xq13.1	5	13	4.42414e-17	1.39124e-16	0.532496	1	1
Contig39852_RC	NA	NA	33	13	1.95262e-21	1.2304e-20	0.532496	1	1
NM_018333	PRPF39	14q21.3	6	13	2.66385e-13	4.96049e-13	0.532496	1	1
Contig65658_RC	NA	NA	2	13	1.92664e-12	3.22265e-12	0.532496	1	1
Contig59817_RC	NA	NA	5	13	4.61692e-10	6.12079e-10	0.532496	1	1
AB023163	ZDHHC17	12q21.2	3	13	1.29055e-11	1.97913e-11	0.532496	1	1
NM_017865	ZNF692	1q44	3	13	3.4077e-14	7.05854e-14	0.532496	1	1
Contig37764_RC	NA	NA	30	13	3.48976e-19	1.49815e-18	0.532496	1	1
NM_017922	PRPF39	14q21.3	5	13	4.42414e-17	1.39124e-16	0.532496	1	1
Contig58107_RC	RBM33	7q36.3	39	13	1.34812e-30	5.92229e-29	0.532496	1	1
Contig63683_RC	EPB41L5	2q14.2	2	13	4.61692e-10	6.12079e-10	0.532496	1	1
Contig35067_RC	NA	NA	159	14	6.78629e-15	1.53779e-14	1	0.540593	1
AB033068	FZR1	19p13.3	3	14	2.97151e-10	4.01844e-10	1	0.540593	1
NM_003019	SFTPD	10q22.2-q23.1	2	14	6.25326e-09	7.64679e-09	1	0.540593	1
NM_003044	SLC6A12	12p13	5	14	3.11396e-13	5.71969e-13	1	0.540593	1
NM_002316	LMX1B	9q34	2	14	5.89093e-11	8.50493e-11	1	0.540593	1
NM_001661	ARL4D	17q12-q21	2	14	3.11396e-13	5.71969e-13	1	0.540593	1
NM_001665	RHOG	11p15.5-p15.4	3	14	1.30539e-17	4.41552e-17	1	0.540593	1
AF034187	STK38	6p21	14	14	1.32064e-20	7.14204e-20	1	0.540593	1
Contig48375_RC	NA	NA	6	14	1.40667e-09	1.80463e-09	1	0.540593	1
NM_003120	SPI1	11p11.2	7	14	2.97151e-10	4.01844e-10	1	0.540593	1
NM_003125	SPRR1B	1q21-q22	11	14	9.04776e-16	2.31075e-15	1	0.540593	1
NM_003154	STATH	4q11-q13	6	14	6.25326e-09	7.64679e-09	1	0.540593	1
NM_003163	NA	NA	5	14	6.78629e-15	1.53779e-14	1	0.540593	1
NM_019860	HTR7	10q21-q24	3	14	2.97151e-10	4.01844e-10	1	0.540593	1
Contig17396_RC	NA	NA	2	14	2.97151e-10	4.01844e-10	1	0.540593	1
AF090927	NA	NA	4	14	3.11396e-13	5.71969e-13	1	0.540593	1
Contig40099_RC	FLJ42957	12q24.22	3	14	5.89093e-11	8.50493e-11	1	0.540593	1
Contig39589_RC	NA	NA	2	14	1.90841e-12	3.20162e-12	1	0.540593	1
Contig48472_RC	MXD3	5q35.3	3	14	1.90841e-12	3.20162e-12	1	0.540593	1
Contig65600_RC	NA	NA	162	14	1.90841e-12	3.20162e-12	1	0.540593	1
Contig51128_RC	NA	NA	2	14	4.3137e-06	4.57421e-06	1	0.540593	1
NM_001817	CEACAM4	19q13.2	4	14	5.89093e-11	8.50493e-11	1	0.540593	1
NM_003281	TNNI1	1q31.3	2	14	1.09526e-11	1.69874e-11	1	0.540593	1
Contig26610_RC	NA	NA	6	14	6.78629e-15	1.53779e-14	1	0.540593	1
Contig27797_RC	NA	NA	138	14	1.12563e-16	3.31037e-16	1	0.540593	1
NM_002580	REG3A	2p12	2	14	4.75434e-14	9.65902e-14	1	0.540593	1
D16816	REG1B	2p12	6	14	4.75434e-14	9.65902e-14	1	0.540593	1
Contig13970_RC	NA	NA	12	14	1.40962e-18	5.52113e-18	1	0.540593	1
AF016903	AGRIN	1p36.33	2	14	1.02579e-07	1.16955e-07	1	0.540593	1
NM_012069	ATP1B4	Xq24	2	14	1.90841e-12	3.20162e-12	1	0.540593	1
Contig25234_RC	NA	NA	4	14	1.30539e-17	4.41552e-17	1	0.540593	1
NM_001930	DHPS	19p13.2-p13.1	5	14	5.89093e-11	8.50493e-11	1	0.540593	1
NM_003394	WNT10B	12q13	5	14	2.97151e-10	4.01844e-10	1	0.540593	1
AB007978	NA	NA	3	14	3.11396e-13	5.71969e-13	1	0.540593	1
NM_001940	ATN1	12p13.31	5	14	1.90841e-12	3.20162e-12	1	0.540593	1
Contig39174_RC	NA	NA	5	14	5.89093e-11	8.50493e-11	1	0.540593	1
Contig1185_RC	RNF26	11q23	6	14	9.04776e-16	2.31075e-15	1	0.540593	1
Contig48017_RC	NA	NA	4	14	4.75434e-14	9.65902e-14	1	0.540593	1
NM_004102	FABP3	1p33-p32	3	14	1.14281e-21	7.52627e-21	1	0.540593	1
NM_004185	WNT2B	1p13	4	14	3.11396e-13	5.71969e-13	1	0.540593	1
Contig26395_RC	NA	NA	2	14	5.89093e-11	8.50493e-11	1	0.540593	1
NM_002762	PRM2	16p13.2	7	14	2.97151e-10	4.01844e-10	1	0.540593	1
Contig32089_RC	NA	NA	13	14	3.11396e-13	5.71969e-13	1	0.540593	1
Contig43249_RC	NA	NA	14	14	6.79095e-24	6.95742e-23	1	0.540593	1
Contig36703_RC	NA	NA	2	14	1.40667e-09	1.80463e-09	1	0.540593	1
AL079273	DDX51	12q24.33	2	14	1.3305e-05	1.39051e-05	1	0.540593	1
Contig26141_RC	NA	NA	3	14	2.97151e-10	4.01844e-10	1	0.540593	1
X73478	PPP2R4	9q34	2	14	2.61204e-08	3.07279e-08	1	0.540593	1
Contig12278_RC	NA	NA	3	14	6.78629e-15	1.53779e-14	1	0.540593	1
NM_003521	HIST1H2BM	6p22-p21.3	5	14	5.89093e-11	8.50493e-11	1	0.540593	1
NM_003527	HIST1H2BO	6p22-p21.3	5	14	1.30539e-17	4.41552e-17	1	0.540593	1
Contig37043_RC	NA	NA	10	14	1.90841e-12	3.20162e-12	1	0.540593	1
NM_002850	PTPRS	19p13.3	8	14	1.09526e-11	1.69874e-11	1	0.540593	1
Contig30494_RC	NA	NA	14	14	6.79095e-24	6.95742e-23	1	0.540593	1
Contig726_RC	FAM65A	16q22.1	12	14	1.09526e-11	1.69874e-11	1	0.540593	1
NM_020309	SLC17A7	19q13	6	14	6.78629e-15	1.53779e-14	1	0.540593	1
NM_005017	PCYT1A	3q29	2	14	1.90841e-12	3.20162e-12	1	0.540593	1
NM_020328	ACVR1B	12q13	3	14	6.78629e-15	1.53779e-14	1	0.540593	1
NM_005029	PITX3	10q25	6	14	1.02579e-07	1.16955e-07	1	0.540593	1
NM_021068	NA	NA	2	14	1.02579e-07	1.16955e-07	1	0.540593	1
NM_005030	PLK1	16p12.1	10	14	1.09526e-11	1.69874e-11	1	0.540593	1
NM_005050	ABCD4	14q24.3	13	14	1.41568e-19	6.51279e-19	1	0.540593	1
NM_012375	OR52A1	11p15.5	73	14	6.79095e-24	6.95742e-23	1	0.540593	1
NM_003631	PARG	10q11.23	112	14	6.79095e-24	6.95742e-23	1	0.540593	1
NM_012384	GMEB2	20q13.33	4	14	6.25326e-09	7.64679e-09	1	0.540593	1
Contig20239_RC	NA	NA	2	14	6.25326e-09	7.64679e-09	1	0.540593	1
Contig40764_RC	FOXP4	6p21.1	6	14	3.11396e-13	5.71969e-13	1	0.540593	1
Contig20598_RC	NA	NA	2	14	1.09526e-11	1.69874e-11	1	0.540593	1
NM_003702	RGS20	8q12.1	3	14	1.90841e-12	3.20162e-12	1	0.540593	1
NM_005182	CA7	16q22.1	4	14	5.89093e-11	8.50493e-11	1	0.540593	1
Contig20937_RC	DPEP3	16q22.1	2	14	1.40667e-09	1.80463e-09	1	0.540593	1
Contig22379_RC	NA	NA	2	14	1.40962e-18	5.52113e-18	1	0.540593	1
NM_005212	CSN3	4q21.1	4	14	2.61204e-08	3.07279e-08	1	0.540593	1
NM_005275	GNL1	6p21.3	4	14	4.75434e-14	9.65902e-14	1	0.540593	1
NM_003823	TNFRSF6B	20q13.3	7	14	4.75434e-14	9.65902e-14	1	0.540593	1
AL109698	NA	NA	8	14	3.11396e-13	5.71969e-13	1	0.540593	1
NM_004588	SCN2B	11q23	11	14	1.40962e-18	5.52113e-18	1	0.540593	1
NM_005312	RAPGEF1	9q34.3	6	14	1.12563e-16	3.31037e-16	1	0.540593	1
NM_014076	NA	NA	2	14	4.75434e-14	9.65902e-14	1	0.540593	1
Contig215_RC	PRRT2	16p11.2	3	14	5.89093e-11	8.50493e-11	1	0.540593	1
NM_014117	NA	NA	6	14	1.90841e-12	3.20162e-12	1	0.540593	1
X76091	RFX2	19p13.3-p13.2	2	14	1.40667e-09	1.80463e-09	1	0.540593	1
NM_014125	NA	NA	14	14	9.04776e-16	2.31075e-15	1	0.540593	1
NM_014134	NA	NA	2	14	9.04776e-16	2.31075e-15	1	0.540593	1
AI381472_RC	NA	NA	8	14	6.25326e-09	7.64679e-09	1	0.540593	1
NM_005411	SFTPA2	10q22-q23	6	14	1.90841e-12	3.20162e-12	1	0.540593	1
AL109817	NA	NA	10	14	2.97151e-10	4.01844e-10	1	0.540593	1
NM_005423	TFF2	21q22.3	4	14	1.90841e-12	3.20162e-12	1	0.540593	1
NM_006152	LRMP	12p12.1	104	14	1.30539e-17	4.41552e-17	1	0.540593	1
NM_004700	KCNQ4	1p34	3	14	9.04776e-16	2.31075e-15	1	0.540593	1
NM_006160	NEUROD2	17q12	6	14	9.04776e-16	2.31075e-15	1	0.540593	1
NM_005454	CER1	9p23-p22	13	14	1.32064e-20	7.14204e-20	1	0.540593	1
Contig38155_RC	NA	NA	3	14	2.97151e-10	4.01844e-10	1	0.540593	1
Contig55749_RC	ACVRL1	12q11-q14	12	14	3.11396e-13	5.71969e-13	1	0.540593	1
Contig36455_RC	NA	NA	11	14	9.04776e-16	2.31075e-15	1	0.540593	1
Contig63302_RC	NA	NA	2	14	1.90841e-12	3.20162e-12	1	0.540593	1
NM_005522	HOXA1	7p15.3	2	14	4.75434e-14	9.65902e-14	1	0.540593	1
NM_004802	OTOF	2p23.1	7	14	5.89093e-11	8.50493e-11	1	0.540593	1
Contig55522	NA	NA	2	14	4.75434e-14	9.65902e-14	1	0.540593	1
NM_004826	ECEL1	2q36-q37	4	14	1.40667e-09	1.80463e-09	1	0.540593	1
Contig17607_RC	NA	NA	14	14	1.40667e-09	1.80463e-09	1	0.540593	1
AL353953	LPPR2	19p13.2	6	14	1.31757e-06	1.42438e-06	1	0.540593	1
AL353957	TMEM63B	6p21.1	11	14	5.89093e-11	8.50493e-11	1	0.540593	1
Contig14335_RC	NA	NA	2	14	1.30539e-17	4.41552e-17	1	0.540593	1
Contig47835_RC	TMEM88	17p13.1	10	14	9.04776e-16	2.31075e-15	1	0.540593	1
NM_007014	NA	NA	3	14	2.97151e-10	4.01844e-10	1	0.540593	1
NM_007068	DMC1	22q13.1	6	14	6.78629e-15	1.53779e-14	1	0.540593	1
NM_005635	NA	NA	7	14	9.04776e-16	2.31075e-15	1	0.540593	1
NM_020999	NEUROG3	10q21.3	2	14	1.31757e-06	1.42438e-06	1	0.540593	1
Contig38448_RC	TTLL6	17q21.32	9	14	9.04776e-16	2.31075e-15	1	0.540593	1
NM_004975	KCNB1	20q13.2	2	14	9.04776e-16	2.31075e-15	1	0.540593	1
Contig8963_RC	DDX46	5q31.1	8	14	1.41568e-19	6.51279e-19	1	0.540593	1
Contig32138_RC	NA	NA	2	14	3.78952e-07	4.195e-07	1	0.540593	1
Contig15746_RC	NA	NA	2	14	2.97151e-10	4.01844e-10	1	0.540593	1
Contig34332_RC	NA	NA	7	14	4.75434e-14	9.65902e-14	1	0.540593	1
AF038196	RFNG	17q25	11	14	1.90841e-12	3.20162e-12	1	0.540593	1
Contig35053_RC	NA	NA	11	14	1.90841e-12	3.20162e-12	1	0.540593	1
Contig41973_RC	NA	NA	3	14	1.12563e-16	3.31037e-16	1	0.540593	1
NM_007124	UTRN	6q24	14	14	9.04776e-16	2.31075e-15	1	0.540593	1
Contig52540_RC	HOXB8	17q21.3	4	14	1.12563e-16	3.31037e-16	1	0.540593	1
Contig36502_RC	NA	NA	9	14	1.40962e-18	5.52113e-18	1	0.540593	1
Contig13080_RC	NA	NA	4	14	3.11396e-13	5.71969e-13	1	0.540593	1
Contig20370_RC	NA	NA	3	14	6.25326e-09	7.64679e-09	1	0.540593	1
NM_005704	PTPRU	1p35.3-p35.1	10	14	6.25326e-09	7.64679e-09	1	0.540593	1
Contig48256_RC	NA	NA	9	14	6.78629e-15	1.53779e-14	1	0.540593	1
NM_007181	MAP4K1	19q13.1-q13.4	2	14	3.78952e-07	4.195e-07	1	0.540593	1
NM_006494	ERF	19q13	13	14	1.12563e-16	3.31037e-16	1	0.540593	1
Contig26267_RC	PURG	8p11	2	14	3.11396e-13	5.71969e-13	1	0.540593	1
Contig36722_RC	NA	NA	7	14	1.09526e-11	1.69874e-11	1	0.540593	1
Contig15577_RC	NA	NA	7	14	3.11396e-13	5.71969e-13	1	0.540593	1
Contig6719_RC	NA	NA	12	14	4.75434e-14	9.65902e-14	1	0.540593	1
Contig28445_RC	NA	NA	2	14	5.89093e-11	8.50493e-11	1	0.540593	1
NM_014564	LHX3	9q34.3	7	14	1.09526e-11	1.69874e-11	1	0.540593	1
NM_005879	TRAIP	3p21.31	2	14	6.78629e-15	1.53779e-14	1	0.540593	1
Contig43500_RC	NA	NA	6	14	5.89093e-11	8.50493e-11	1	0.540593	1
J03796	EPB41	1p33-p32	5	14	1.14281e-21	7.52627e-21	1	0.540593	1
NM_016037	UTP11L	1p34.3	13	14	1.30539e-17	4.41552e-17	1	0.540593	1
NM_014601	EHD2	19q13.3	4	14	3.78952e-07	4.195e-07	1	0.540593	1
NM_007320	RANBP3	19p13.3	11	14	1.30539e-17	4.41552e-17	1	0.540593	1
NM_014627	NA	NA	6	14	1.12563e-16	3.31037e-16	1	0.540593	1
NM_014632	MICAL2	11p15.3	13	14	6.78629e-15	1.53779e-14	1	0.540593	1
Contig36172_RC	NA	NA	153	14	1.12563e-16	3.31037e-16	1	0.540593	1
AF071111	NA	NA	12	14	1.14281e-21	7.52627e-21	1	0.540593	1
Contig53149_RC	RIN3	14q32.12	6	14	2.97151e-10	4.01844e-10	1	0.540593	1
U68488	HTR7	10q21-q24	4	14	4.75434e-14	9.65902e-14	1	0.540593	1
AL137273	NA	NA	14	14	1.09526e-11	1.69874e-11	1	0.540593	1
Contig33354_RC	NA	NA	13	14	1.41568e-19	6.51279e-19	1	0.540593	1
Contig36511_RC	NA	NA	5	14	1.09526e-11	1.69874e-11	1	0.540593	1
Contig17675_RC	NA	NA	5	14	5.89093e-11	8.50493e-11	1	0.540593	1
NM_016151	TAOK2	16p11.2	13	14	1.30539e-17	4.41552e-17	1	0.540593	1
NM_014725	STARD8	Xq13.1	4	14	5.89093e-11	8.50493e-11	1	0.540593	1
Contig41835_RC	NA	NA	103	14	3.11396e-13	5.71969e-13	1	0.540593	1
Contig41226_RC	C19orf19	19p13.3	14	14	1.40962e-18	5.52113e-18	1	0.540593	1
AF222904	NA	NA	12	14	6.78629e-15	1.53779e-14	1	0.540593	1
Contig33558_RC	NA	NA	5	14	2.61204e-08	3.07279e-08	1	0.540593	1
Contig17413_RC	NA	NA	2	14	5.89093e-11	8.50493e-11	1	0.540593	1
NM_016246	HSD17B14	19q13.33	14	14	9.16037e-23	7.46836e-22	1	0.540593	1
X76770	PAPOLA	14q32.31	2	14	3.78952e-07	4.195e-07	1	0.540593	1
NM_015556	SIPA1L1	14q24.2	4	14	1.3305e-05	1.39051e-05	1	0.540593	1
Contig27086_RC	NA	NA	6	14	1.12563e-16	3.31037e-16	1	0.540593	1
AL137459	PRPF40B	12q	2	14	1.40667e-09	1.80463e-09	1	0.540593	1
Contig7415_RC	NA	NA	12	14	1.41568e-19	6.51279e-19	1	0.540593	1
NM_016327	UPB1	22q11.2	13	14	1.70229e-27	3.59752e-26	1	0.540593	1
X60188	MAPK3	16p11.2	11	14	1.09526e-11	1.69874e-11	1	0.540593	1
Contig3422_RC	ADIPOR2	12p13.31	3	14	1.90841e-12	3.20162e-12	1	0.540593	1
Contig34122_RC	NA	NA	4	14	1.30539e-17	4.41552e-17	1	0.540593	1
Contig17113_RC	NA	NA	2	14	1.09526e-11	1.69874e-11	1	0.540593	1
Contig22102_RC	NA	NA	14	14	1.12563e-16	3.31037e-16	1	0.540593	1
NM_014953	DIS3	13q22.1	7	14	1.09526e-11	1.69874e-11	1	0.540593	1
NM_015696	GPX7	1p32	2	14	1.40667e-09	1.80463e-09	1	0.540593	1
Contig43189_RC	NA	NA	2	14	1.31757e-06	1.42438e-06	1	0.540593	1
Contig38093_RC	NA	NA	2	14	2.97151e-10	4.01844e-10	1	0.540593	1
AL137557	KIAA1529	9q22.33	4	14	1.09526e-11	1.69874e-11	1	0.540593	1
AB037758	NA	NA	3	14	1.12563e-16	3.31037e-16	1	0.540593	1
NM_015711	GLTSCR1	19q13.3	4	14	5.89093e-11	8.50493e-11	1	0.540593	1
NM_015722	DRD1IP	10q26.3	7	14	6.25326e-09	7.64679e-09	1	0.540593	1
Contig28243_RC	MGC20983	19p13.2	2	14	5.89093e-11	8.50493e-11	1	0.540593	1
Y15718	NA	NA	4	14	2.97151e-10	4.01844e-10	1	0.540593	1
NM_016464	TMEM138	11q12.2	112	14	1.40962e-18	5.52113e-18	1	0.540593	1
Contig16223_RC	NA	NA	2	14	1.02579e-07	1.16955e-07	1	0.540593	1
Contig19715_RC	NA	NA	11	14	1.40667e-09	1.80463e-09	1	0.540593	1
NM_016501	C1orf164	1p34.1	3	14	3.78952e-07	4.195e-07	1	0.540593	1
Contig23602_RC	NA	NA	2	14	2.61204e-08	3.07279e-08	1	0.540593	1
NM_016574	DRD2	11q23	2	14	1.3305e-05	1.39051e-05	1	0.540593	1
Contig40410	NA	NA	12	14	1.12563e-16	3.31037e-16	1	0.540593	1
Contig24081_RC	NA	NA	87	14	6.79095e-24	6.95742e-23	1	0.540593	1
Contig57875	NA	NA	13	14	1.41568e-19	6.51279e-19	1	0.540593	1
Contig43502_RC	NA	NA	4	14	5.89093e-11	8.50493e-11	1	0.540593	1
Contig47130_RC	NA	NA	2	14	1.09526e-11	1.69874e-11	1	0.540593	1
AL137733	LOC389458	7p22.1	5	14	1.90841e-12	3.20162e-12	1	0.540593	1
Contig20526_RC	NA	NA	2	14	4.3137e-06	4.57421e-06	1	0.540593	1
Contig27793_RC	NA	NA	4	14	1.3305e-05	1.39051e-05	1	0.540593	1
AF161339	ARHGAP9	12q14	125	14	1.40962e-18	5.52113e-18	1	0.540593	1
Contig11405_RC	LOC399818	10q26.13	9	14	5.89093e-11	8.50493e-11	1	0.540593	1
Contig47084_RC	PEBP4	8p21.3	5	14	1.14281e-21	7.52627e-21	1	0.540593	1
Contig28617_RC	FLJ32658	19q13.33	14	14	3.11396e-13	5.71969e-13	1	0.540593	1
Contig35673_RC	NA	NA	6	14	1.12563e-16	3.31037e-16	1	0.540593	1
Contig44274_RC	NA	NA	8	14	5.89093e-11	8.50493e-11	1	0.540593	1
AF283773	NA	NA	13	14	1.32064e-20	7.14204e-20	1	0.540593	1
Contig41579_RC	NA	NA	14	14	1.30539e-17	4.41552e-17	1	0.540593	1
Contig32123_RC	NA	NA	9	14	5.89093e-11	8.50493e-11	1	0.540593	1
AB020704	PPFIA4	1q32.1	7	14	3.11396e-13	5.71969e-13	1	0.540593	1
Y18213	GNAO1	16q13	2	14	1.90841e-12	3.20162e-12	1	0.540593	1
Contig52382_RC	NA	NA	2	14	1.02579e-07	1.16955e-07	1	0.540593	1
NM_000151	G6PC	17q21	5	14	1.40962e-18	5.52113e-18	1	0.540593	1
Contig23611_RC	NA	NA	3	14	2.97151e-10	4.01844e-10	1	0.540593	1
Contig42671_RC	NA	NA	134	14	6.78629e-15	1.53779e-14	1	0.540593	1
Contig45685_RC	NA	NA	13	14	1.41568e-19	6.51279e-19	1	0.540593	1
NM_017597	NA	NA	7	14	1.90841e-12	3.20162e-12	1	0.540593	1
Contig13642_RC	NA	NA	9	14	6.78629e-15	1.53779e-14	1	0.540593	1
Contig15935_RC	NA	NA	12	14	1.12563e-16	3.31037e-16	1	0.540593	1
Contig29389_RC	NA	NA	9	14	2.97151e-10	4.01844e-10	1	0.540593	1
AL122053	TRIM3	11p15.5	2	14	2.61204e-08	3.07279e-08	1	0.540593	1
Contig20543_RC	NA	NA	5	14	1.90841e-12	3.20162e-12	1	0.540593	1
NM_019055	NA	NA	10	14	1.90841e-12	3.20162e-12	1	0.540593	1
NM_000220	KCNJ1	11q24	14	14	1.97541e-31	1.05332e-29	1	0.540593	1
Contig63738_RC	NA	NA	14	14	1.14281e-21	7.52627e-21	1	0.540593	1
NM_018352	FLJ11184	4q32.3	7	14	1.90841e-12	3.20162e-12	1	0.540593	1
Contig16402_RC	NA	NA	14	14	1.30539e-17	4.41552e-17	1	0.540593	1
NM_018365	MNS1	15q21.3	11	14	1.30539e-17	4.41552e-17	1	0.540593	1
NM_000259	MYO5A	15q21	14	14	1.40962e-18	5.52113e-18	1	0.540593	1
NM_000262	NAGA	22q13-qter|22q11	3	14	2.61204e-08	3.07279e-08	1	0.540593	1
Contig30131_RC	NA	NA	2	14	2.61204e-08	3.07279e-08	1	0.540593	1
NM_017676	ZH2C2	5q21.1	7	14	5.89093e-11	8.50493e-11	1	0.540593	1
Contig12752_RC	NA	NA	7	14	6.78629e-15	1.53779e-14	1	0.540593	1
Contig51353_RC	NA	NA	14	14	6.78629e-15	1.53779e-14	1	0.540593	1
Contig43927_RC	NA	NA	2	14	2.61204e-08	3.07279e-08	1	0.540593	1
Contig28384_RC	TTLL10	1p36.33	11	14	1.12563e-16	3.31037e-16	1	0.540593	1
AF103574	NA	NA	11	14	4.75434e-14	9.65902e-14	1	0.540593	1
NM_001040	SHBG	17p13-p12	152	14	4.75434e-14	9.65902e-14	1	0.540593	1
NM_001042	SLC2A4	17p13	2	14	6.78629e-15	1.53779e-14	1	0.540593	1
NM_001057	TACR2	10q11-q21	12	14	1.09526e-11	1.69874e-11	1	0.540593	1
NM_001088	AANAT	17q25	5	14	3.11396e-13	5.71969e-13	1	0.540593	1
Contig33704_RC	CDH23	10q21-q22	2	14	1.12563e-16	3.31037e-16	1	0.540593	1
Contig14868_RC	NA	NA	9	14	1.12563e-16	3.31037e-16	1	0.540593	1
Contig26172_RC	NA	NA	14	14	2.97151e-10	4.01844e-10	1	0.540593	1
Contig30416_RC	KIAA0367	9q21.13	14	14	1.32064e-20	7.14204e-20	1	0.540593	1
AL050097	NA	NA	2	14	1.40667e-09	1.80463e-09	1	0.540593	1
Contig34052_RC	NA	NA	7	14	3.11396e-13	5.71969e-13	1	0.540593	1
Contig41943_RC	CPLX3	15q24.1	2	14	1.40962e-18	5.52113e-18	1	0.540593	1
Contig22024_RC	NA	NA	2	14	6.25326e-09	7.64679e-09	1	0.540593	1
Contig39595_RC	NA	NA	3	14	5.89093e-11	8.50493e-11	1	0.540593	1
NM_018613	NA	NA	112	14	9.04776e-16	2.31075e-15	1	0.540593	1
NM_000501	ELN	7q11.23	2	14	5.89093e-11	8.50493e-11	1	0.540593	1
NM_018684	KIAA1166	Xq11.1	10	14	1.02579e-07	1.16955e-07	1	0.540593	1
Contig47961_RC	NA	NA	4	14	3.11396e-13	5.71969e-13	1	0.540593	1
Contig13716_RC	RNF151	16p13.3	3	14	6.78629e-15	1.53779e-14	1	0.540593	1
Contig59850_RC	NA	NA	4	14	3.11396e-13	5.71969e-13	1	0.540593	1
Contig13458_RC	NA	NA	13	14	9.04776e-16	2.31075e-15	1	0.540593	1
Contig28393_RC	NA	NA	3	14	4.75434e-14	9.65902e-14	1	0.540593	1
Contig42592_RC	CPA5	7q32	2	14	1.90841e-12	3.20162e-12	1	0.540593	1
Contig49484_RC	GZF1	20p12.3-p11.21	2	14	3.86792e-05	3.99913e-05	1	0.540593	1
Contig25436_RC	NA	NA	2	14	1.90841e-12	3.20162e-12	1	0.540593	1
NM_002172	NA	NA	3	14	2.61204e-08	3.07279e-08	1	0.540593	1
Contig38540_RC	SUV420H2	19q13.42	7	14	1.02579e-07	1.16955e-07	1	0.540593	1
Contig45221_RC	FCRL1	1q21-q22	3	14	2.61204e-08	3.07279e-08	1	0.540593	1
NM_000770	CYP2C8	10q23.33	4	14	2.61204e-08	3.07279e-08	1	0.540593	1
NM_000778	NA	NA	2	14	2.61204e-08	3.07279e-08	1	0.540593	1
Contig41220_RC	NA	NA	10	14	1.12563e-16	3.31037e-16	1	0.540593	1
NM_002226	JAG2	14q32	8	14	2.97151e-10	4.01844e-10	1	0.540593	1
NM_019612	IRGC	19q13.31	3	14	1.09526e-11	1.69874e-11	1	0.540593	1
Contig42153_RC	NA	NA	8	14	1.02579e-07	1.16955e-07	1	0.540593	1
Contig65934_RC	LOC389458	7p22.1	2	14	2.97151e-10	4.01844e-10	1	0.540593	1
Contig63625_RC	NA	NA	2	14	1.02579e-07	1.16955e-07	1	0.540593	1
NM_000873	ICAM2	17q23-q25	4	14	3.11396e-13	5.71969e-13	1	0.540593	1
Contig62045_RC	NA	NA	4	14	2.97151e-10	4.01844e-10	1	0.540593	1
NM_003044	SLC6A12	12p13	2	15	9.00911e-08	1.02792e-07	1	0.34466	1
NM_001631	ALPI	2q37.1	2	15	3.35462e-06	3.58194e-06	1	0.34466	1
NM_000911	OPRD1	1p36.1-p34.3	2	15	1.44825e-09	1.85101e-09	1	0.34466	1
NM_001652	NA	NA	2	15	2.4088e-08	2.84336e-08	1	0.34466	1
U88834	CCDC64	12q24.23	3	15	7.57719e-05	7.79496e-05	1	0.34466	1
Contig6505	NA	NA	5	15	2.4088e-08	2.84336e-08	1	0.34466	1
Contig46082_RC	KRT25	17q21.2	2	15	6.8864e-11	9.89531e-11	1	0.34466	1
Contig35634_RC	NA	NA	3	15	3.18276e-07	3.53971e-07	1	0.34466	1
NM_002409	MGAT3	22q13.1	2	15	3.25299e-10	4.39166e-10	1	0.34466	1
Contig39512_RC	NA	NA	2	15	3.25299e-10	4.39166e-10	1	0.34466	1
Contig32963_RC	NA	NA	2	15	6.08042e-09	7.44093e-09	1	0.34466	1
NM_019854	PRMT8	12p13.3	3	15	6.8864e-11	9.89531e-11	1	0.34466	1
Contig15954_RC	NA	NA	9	15	3.25299e-10	4.39166e-10	1	0.34466	1
AL133077	FRMD1	6q27	2	15	1.44825e-09	1.85101e-09	1	0.34466	1
NM_002530	NTRK3	15q25	12	15	3.25299e-10	4.39166e-10	1	0.34466	1
NM_002563	P2RY1	3q25.2	3	15	1.37309e-11	2.09643e-11	1	0.34466	1
NM_002586	PBX2	6p21.3	3	15	6.08042e-09	7.44093e-09	1	0.34466	1
X06389	SYP	Xp11.23-p11.22	3	15	3.25299e-10	4.39166e-10	1	0.34466	1
Contig27307_RC	NA	NA	4	15	6.8864e-11	9.89531e-11	1	0.34466	1
Contig34964_RC	NA	NA	4	15	3.25299e-10	4.39166e-10	1	0.34466	1
Contig29860_RC	NFAM1	22q13.2	7	15	3.25299e-10	4.39166e-10	1	0.34466	1
Contig50262_RC	NA	NA	12	15	1.37309e-11	2.09643e-11	1	0.34466	1
Contig30096_RC	C22orf15	22q11.23	16	15	1.72044e-15	4.2808e-15	1	0.34466	1
NM_012064	MIP	12q13	9	15	1.72044e-15	4.2808e-15	1	0.34466	1
Contig16861_RC	NA	NA	2	15	6.08042e-09	7.44093e-09	1	0.34466	1
NM_003328	TXK	4p12	118	15	1.72044e-15	4.2808e-15	1	0.34466	1
NM_001900	CST5	20p11.21	2	15	1.0018e-05	1.05344e-05	1	0.34466	1
L05148	ZAP70	2q12	134	15	1.37309e-11	2.09643e-11	1	0.34466	1
AB007978	NA	NA	4	15	2.57703e-12	4.25349e-12	1	0.34466	1
Contig51461_RC	NA	NA	4	15	1.44825e-09	1.85101e-09	1	0.34466	1
NM_002699	NA	NA	4	15	1.06264e-06	1.15713e-06	1	0.34466	1
AF084535	EPM2A	6q24	5	15	3.25299e-10	4.39166e-10	1	0.34466	1
Contig32736_RC	NA	NA	5	15	0.000192089	0.000196304	1	0.34466	1
NM_012107	NA	NA	7	15	1.37309e-11	2.09643e-11	1	0.34466	1
NM_012109	C19orf4	19p12	3	15	6.08042e-09	7.44093e-09	1	0.34466	1
NM_020131	UBQLN4	1q21	2	15	9.00911e-08	1.02792e-07	1	0.34466	1
Contig54078_RC	NA	NA	16	15	6.8864e-11	9.89531e-11	1	0.34466	1
Contig14625_RC	NA	NA	6	15	1.06264e-06	1.15713e-06	1	0.34466	1
Contig57586_RC	CYP2U1	4q25	125	15	3.25299e-10	4.39166e-10	1	0.34466	1
Contig11954_RC	NA	NA	14	15	6.8864e-11	9.89531e-11	1	0.34466	1
Contig16529_RC	KCNIP1	5q35.1	3	15	6.8864e-11	9.89531e-11	1	0.34466	1
AL079289	NA	NA	4	15	3.25299e-10	4.39166e-10	1	0.34466	1
Contig35123_RC	NA	NA	5	15	6.8864e-11	9.89531e-11	1	0.34466	1
Contig14706_RC	NA	NA	5	15	6.8864e-11	9.89531e-11	1	0.34466	1
NM_002825	NA	NA	42	15	6.8864e-11	9.89531e-11	1	0.34466	1
NM_003597	KLF11	2p25	6	15	6.8864e-11	9.89531e-11	1	0.34466	1
Contig28045_RC	NA	NA	9	15	2.57703e-12	4.25349e-12	1	0.34466	1
AF035308	NA	NA	7	15	3.18276e-07	3.53971e-07	1	0.34466	1
Contig32055_RC	NA	NA	2	15	1.44825e-09	1.85101e-09	1	0.34466	1
Contig44561_RC	NA	NA	8	15	3.25299e-10	4.39166e-10	1	0.34466	1
AL133447	EDC3	15q24.1	95	15	1.06264e-06	1.15713e-06	1	0.34466	1
Contig16969_RC	NA	NA	2	15	1.1764e-14	2.59477e-14	1	0.34466	1
Contig17089_RC	NA	NA	2	15	1.06264e-06	1.15713e-06	1	0.34466	1
NM_021094	SLCO1A2	12p12	2	15	1.37309e-11	2.09643e-11	1	0.34466	1
NM_005089	ZRSR2	Xp22.1	2	15	9.00911e-08	1.02792e-07	1	0.34466	1
NM_002900	RBP3	10q11.2	16	15	7.54873e-14	1.50385e-13	1	0.34466	1
NM_003639	IKBKG	Xq28	2	15	1.06264e-06	1.15713e-06	1	0.34466	1
Contig60950	POPDC2	3q13.33	95	15	2.35914e-16	6.58883e-16	1	0.34466	1
Contig20239_RC	NA	NA	2	15	2.4088e-08	2.84336e-08	1	0.34466	1
AF052177	NA	NA	4	15	4.54936e-13	8.21506e-13	1	0.34466	1
Contig35158_RC	NA	NA	2	15	7.54873e-14	1.50385e-13	1	0.34466	1
Contig22175_RC	NA	NA	7	15	2.57703e-12	4.25349e-12	1	0.34466	1
Contig43655_RC	LRRC4	7q31.3	2	15	3.25299e-10	4.39166e-10	1	0.34466	1
Contig16342_RC	NA	NA	5	15	9.00911e-08	1.02792e-07	1	0.34466	1
AL117546	NA	NA	93	15	3.0304e-17	9.73546e-17	1	0.34466	1
NM_012455	PSD4	2q13	2	15	7.57719e-05	7.79496e-05	1	0.34466	1
Contig33319_RC	NA	NA	11	15	1.37309e-11	2.09643e-11	1	0.34466	1
Contig15964_RC	NA	NA	7	15	0.000461519	0.000468918	1	0.34466	1
NM_012480	NA	NA	3	15	1.1764e-14	2.59477e-14	1	0.34466	1
NM_004497	FOXA3	19q13.2-q13.4	13	15	3.0304e-17	9.73546e-17	1	0.34466	1
Contig28816_RC	NA	NA	5	15	2.57703e-12	4.25349e-12	1	0.34466	1
Contig22379_RC	NA	NA	2	15	1.44825e-09	1.85101e-09	1	0.34466	1
AF131778	NA	NA	6	15	3.25299e-10	4.39166e-10	1	0.34466	1
Contig31839_RC	NA	NA	13	15	1.44825e-09	1.85101e-09	1	0.34466	1
Contig38739_RC	NA	NA	5	15	4.54936e-13	8.21506e-13	1	0.34466	1
NM_005203	COL13A1	10q22	97	15	2.35914e-16	6.58883e-16	1	0.34466	1
NM_021247	PRM3	16p13.3	7	15	9.00911e-08	1.02792e-07	1	0.34466	1
NM_020552	TCL6	14q32.1	7	15	3.18276e-07	3.53971e-07	1	0.34466	1
NM_004520	KIF2A	5q12-q13	7	15	6.08042e-09	7.44093e-09	1	0.34466	1
Contig28778_RC	NA	NA	2	15	1.06264e-06	1.15713e-06	1	0.34466	1
AL109666	NA	NA	15	15	1.1764e-14	2.59477e-14	1	0.34466	1
NM_005281	GPR3	1p36.1-p35	22	15	3.64299e-18	1.3436e-17	1	0.34466	1
NM_005293	GPR20	8q24.2-q24.3	6	15	6.08042e-09	7.44093e-09	1	0.34466	1
Contig36049_RC	NA	NA	3	15	9.00911e-08	1.02792e-07	1	0.34466	1
Contig14334_RC	NA	NA	9	15	6.8864e-11	9.89531e-11	1	0.34466	1
Contig42870_RC	NA	NA	6	15	4.54936e-13	8.21506e-13	1	0.34466	1
NM_005305	NA	NA	5	15	2.4088e-08	2.84336e-08	1	0.34466	1
AL109726	NA	NA	4	15	7.54873e-14	1.50385e-13	1	0.34466	1
NM_014072	NA	NA	7	15	9.00911e-08	1.02792e-07	1	0.34466	1
NM_020634	GDF3	12p13.1	9	15	6.8864e-11	9.89531e-11	1	0.34466	1
NM_014080	DUOX2	15q15.3	10	15	1.44825e-09	1.85101e-09	1	0.34466	1
NM_004606	TAF1	Xq13.1	15	15	7.54873e-14	1.50385e-13	1	0.34466	1
NM_005341	ZBTB48	1p36.3	7	15	6.8864e-11	9.89531e-11	1	0.34466	1
Contig23536_RC	NA	NA	3	15	3.25299e-10	4.39166e-10	1	0.34466	1
NM_020678	LRTM1	3p14.3	2	15	1.44825e-09	1.85101e-09	1	0.34466	1
NM_004646	NPHS1	19q13.1	7	15	6.8864e-11	9.89531e-11	1	0.34466	1
Contig36170_RC	NA	NA	2	15	1.0018e-05	1.05344e-05	1	0.34466	1
NM_003924	PHOX2B	4p12	7	15	0.000461519	0.000468918	1	0.34466	1
NM_003996	GPX5	6p22.1	9	15	7.54873e-14	1.50385e-13	1	0.34466	1
AF109385	NA	NA	7	15	4.54936e-13	8.21506e-13	1	0.34466	1
NM_005417	SRC	20q12-q13	6	15	3.25299e-10	4.39166e-10	1	0.34466	1
NM_005424	TIE1	1p34-p33	13	15	9.00911e-08	1.02792e-07	1	0.34466	1
Contig44512_RC	NA	NA	8	15	2.57703e-12	4.25349e-12	1	0.34466	1
NM_004700	KCNQ4	1p34	5	15	3.25299e-10	4.39166e-10	1	0.34466	1
NM_005432	XRCC3	14q32.3	5	15	1.72044e-15	4.2808e-15	1	0.34466	1
NM_004717	DGKI	7q32.3-q33	7	15	1.0018e-05	1.05344e-05	1	0.34466	1
Contig55440	NA	NA	9	15	3.18276e-07	3.53971e-07	1	0.34466	1
Contig63488	NA	NA	17	15	7.54873e-14	1.50385e-13	1	0.34466	1
Contig43892_RC	NA	NA	2	15	6.08042e-09	7.44093e-09	1	0.34466	1
NM_004790	SLC22A6	11q13.1-q13.2	2	15	3.18276e-07	3.53971e-07	1	0.34466	1
Contig59181_RC	NA	NA	11	15	6.08042e-09	7.44093e-09	1	0.34466	1
Contig20630	NA	NA	2	15	2.4088e-08	2.84336e-08	1	0.34466	1
Contig23837_RC	NA	NA	5	15	6.08042e-09	7.44093e-09	1	0.34466	1
Contig28930_RC	NA	NA	3	15	3.35462e-06	3.58194e-06	1	0.34466	1
NM_021571	ICEBERG	11q21-q22	9	15	9.00911e-08	1.02792e-07	1	0.34466	1
NM_020903	USP29	19q13.43	2	15	6.08042e-09	7.44093e-09	1	0.34466	1
NM_014348	NA	NA	10	15	9.00911e-08	1.02792e-07	1	0.34466	1
NM_007061	CDC42EP1	22q13.1	3	15	2.57703e-12	4.25349e-12	1	0.34466	1
AB002297	DOCK3	3p21.31	152	15	3.25746e-23	2.862e-22	1	0.34466	1
NM_004913	C16orf7	16q24	19	15	3.25299e-10	4.39166e-10	1	0.34466	1
NM_005653	TFCP2	12q13	3	15	2.8314e-05	2.9399e-05	1	0.34466	1
AF169159	CABP5	19q13.33	66	15	7.54873e-14	1.50385e-13	1	0.34466	1
NM_004940	NA	NA	21	15	4.54936e-13	8.21506e-13	1	0.34466	1
Contig28128_RC	NA	NA	6	15	1.0018e-05	1.05344e-05	1	0.34466	1
Contig8338_RC	NA	NA	12	15	6.08042e-09	7.44093e-09	1	0.34466	1
AL110129	NA	NA	3	15	2.57703e-12	4.25349e-12	1	0.34466	1
AL110145	CRTAP	3p22.3	6	15	1.44825e-09	1.85101e-09	1	0.34466	1
AL110150	NA	NA	8	15	3.25299e-10	4.39166e-10	1	0.34466	1
AB011095	KIAA0523	17p13.2	22	15	6.8864e-11	9.89531e-11	1	0.34466	1
NM_006453	TBL3	16p13.3	21	15	3.18276e-07	3.53971e-07	1	0.34466	1
NM_014474	SMPDL3B	1p35.3	2	15	7.57719e-05	7.79496e-05	1	0.34466	1
Contig22397_RC	NA	NA	22	15	2.57703e-12	4.25349e-12	1	0.34466	1
AL080152	NA	NA	15	15	1.1764e-14	2.59477e-14	1	0.34466	1
Contig20816_RC	NA	NA	21	15	6.8864e-11	9.89531e-11	1	0.34466	1
Contig40740_RC	NA	NA	19	15	1.1764e-14	2.59477e-14	1	0.34466	1
AL110200	NA	NA	8	15	1.1764e-14	2.59477e-14	1	0.34466	1
NM_007255	B4GALT7	5q35.2-q35.3	4	15	1.44825e-09	1.85101e-09	1	0.34466	1
Contig16310_RC	NA	NA	9	15	2.4088e-08	2.84336e-08	1	0.34466	1
Contig34641_RC	NA	NA	4	15	3.35462e-06	3.58194e-06	1	0.34466	1
Contig47975_RC	NA	NA	4	15	2.8314e-05	2.9399e-05	1	0.34466	1
Contig41322_RC	NA	NA	64	15	6.8864e-11	9.89531e-11	1	0.34466	1
AW573085_RC	NA	NA	2	15	3.35462e-06	3.58194e-06	1	0.34466	1
Contig61938_RC	THBD	20p12-cen	2	15	6.8864e-11	9.89531e-11	1	0.34466	1
NM_006583	RRH	4q25	17	15	3.25299e-10	4.39166e-10	1	0.34466	1
Contig64260_RC	NA	NA	2	15	1.44825e-09	1.85101e-09	1	0.34466	1
Contig43357_RC	NA	NA	12	15	3.35462e-06	3.58194e-06	1	0.34466	1
J03796	EPB41	1p33-p32	3	15	4.54936e-13	8.21506e-13	1	0.34466	1
NM_007332	TRPA1	8q13	5	15	1.06264e-06	1.15713e-06	1	0.34466	1
NM_014648	NA	NA	2	15	3.35462e-06	3.58194e-06	1	0.34466	1
NM_014672	NA	NA	10	15	9.00911e-08	1.02792e-07	1	0.34466	1
Contig51465_RC	NA	NA	2	15	0.000461519	0.000468918	1	0.34466	1
Contig27783_RC	NA	NA	15	15	1.1764e-14	2.59477e-14	1	0.34466	1
Contig40190_RC	NA	NA	9	15	6.08042e-09	7.44093e-09	1	0.34466	1
Contig44159_RC	NA	NA	3	15	1.0018e-05	1.05344e-05	1	0.34466	1
AK000368	NA	NA	83	15	4.09435e-19	1.75151e-18	1	0.34466	1
Contig54957_RC	MGC4172	17q12	5	15	2.4088e-08	2.84336e-08	1	0.34466	1
Contig17332_RC	NA	NA	5	15	2.57703e-12	4.25349e-12	1	0.34466	1
NM_014749	KIAA0586	14q23.1	2	15	3.18276e-07	3.53971e-07	1	0.34466	1
NM_014759	PHYHIP	8p21.3	2	15	1.44825e-09	1.85101e-09	1	0.34466	1
NM_014769	NA	NA	55	15	6.8864e-11	9.89531e-11	1	0.34466	1
Contig53238_RC	SLC22A9	11q13.1	49	15	2.57703e-12	4.25349e-12	1	0.34466	1
NM_006783	GJB6	13q11-q12.1|13q12	6	15	7.54873e-14	1.50385e-13	1	0.34466	1
Contig16206_RC	NA	NA	14	15	6.08042e-09	7.44093e-09	1	0.34466	1
Contig16573_RC	NA	NA	5	15	9.00911e-08	1.02792e-07	1	0.34466	1
AF222903	NA	NA	2	15	1.37309e-11	2.09643e-11	1	0.34466	1
AF070580	NA	NA	16	15	3.25299e-10	4.39166e-10	1	0.34466	1
Contig27132_RC	NA	NA	5	15	3.35462e-06	3.58194e-06	1	0.34466	1
AF038535	SYT7	11q12-q13.1	14	15	1.37309e-11	2.09643e-11	1	0.34466	1
Contig8930_RC	NA	NA	92	15	3.18276e-07	3.53971e-07	1	0.34466	1
NM_016236	NA	NA	2	15	2.4088e-08	2.84336e-08	1	0.34466	1
Contig52013_RC	NA	NA	12	15	6.8864e-11	9.89531e-11	1	0.34466	1
Contig15925_RC	NA	NA	3	15	2.8314e-05	2.9399e-05	1	0.34466	1
Contig19803_RC	NA	NA	7	15	3.18276e-07	3.53971e-07	1	0.34466	1
Contig27580_RC	NA	NA	5	15	3.25299e-10	4.39166e-10	1	0.34466	1
AL137400	NA	NA	2	15	6.08042e-09	7.44093e-09	1	0.34466	1
Contig28527_RC	NA	NA	10	15	3.18276e-07	3.53971e-07	1	0.34466	1
AJ006268	ATP9B	18q23	2	15	2.57703e-12	4.25349e-12	1	0.34466	1
Contig51847_RC	NA	NA	4	15	9.00911e-08	1.02792e-07	1	0.34466	1
Contig23547_RC	NA	NA	11	15	1.06264e-06	1.15713e-06	1	0.34466	1
AB028953	NA	NA	3	15	7.57719e-05	7.79496e-05	1	0.34466	1
Contig42141_RC	NA	NA	2	15	1.44825e-09	1.85101e-09	1	0.34466	1
Contig49392_RC	FAM27E1	9p11.2	4	15	3.18276e-07	3.53971e-07	1	0.34466	1
Contig8973_RC	NA	NA	13	15	1.44825e-09	1.85101e-09	1	0.34466	1
U28055	NA	NA	144	15	1.37309e-11	2.09643e-11	1	0.34466	1
Contig14777_RC	NA	NA	7	15	6.8864e-11	9.89531e-11	1	0.34466	1
AL049314	NA	NA	3	15	2.4088e-08	2.84336e-08	1	0.34466	1
AL137523	KIAA1967	8p22	17	15	4.54936e-13	8.21506e-13	1	0.34466	1
AB037738	KCTD16	5q32	3	15	7.57719e-05	7.79496e-05	1	0.34466	1
AJ277165	HR	8p21.2	16	15	1.72044e-15	4.2808e-15	1	0.34466	1
AB037758	NA	NA	7	15	6.8864e-11	9.89531e-11	1	0.34466	1
Contig37834_RC	NA	NA	3	15	6.8864e-11	9.89531e-11	1	0.34466	1
NM_015716	MINK1	17p13.2	3	15	1.0018e-05	1.05344e-05	1	0.34466	1
NM_016458	C8orf30A	8q24.3	4	15	6.08042e-09	7.44093e-09	1	0.34466	1
Contig11382_RC	NA	NA	3	15	3.25299e-10	4.39166e-10	1	0.34466	1
Contig27750_RC	NA	NA	8	15	1.37309e-11	2.09643e-11	1	0.34466	1
AK002196	NA	NA	5	15	6.08042e-09	7.44093e-09	1	0.34466	1
AL137617	NA	NA	5	15	4.54936e-13	8.21506e-13	1	0.34466	1
Contig15714_RC	NA	NA	83	15	1.1764e-14	2.59477e-14	1	0.34466	1
Contig47033_RC	NA	NA	9	15	3.18276e-07	3.53971e-07	1	0.34466	1
Contig35622_RC	NA	NA	4	15	6.8864e-11	9.89531e-11	1	0.34466	1
NM_016573	GMIP	19p12-p11	10	15	3.0304e-17	9.73546e-17	1	0.34466	1
Contig16913_RC	NA	NA	10	15	1.44825e-09	1.85101e-09	1	0.34466	1
NM_015851	NA	NA	2	15	1.44825e-09	1.85101e-09	1	0.34466	1
Contig12769_RC	NA	NA	21	15	2.35914e-16	6.58883e-16	1	0.34466	1
Contig44088_RC	NA	NA	13	15	1.44825e-09	1.85101e-09	1	0.34466	1
Contig23822_RC	NA	NA	7	15	4.54936e-13	8.21506e-13	1	0.34466	1
Contig61101_RC	NA	NA	16	15	2.4088e-08	2.84336e-08	1	0.34466	1
Contig25873_RC	PIGK	1p31.1	10	15	3.18276e-07	3.53971e-07	1	0.34466	1
Contig20526_RC	NA	NA	6	15	1.44825e-09	1.85101e-09	1	0.34466	1
NM_016632	NA	NA	4	15	1.44825e-09	1.85101e-09	1	0.34466	1
AF161353	FXN	9q13-q21.1	3	15	1.37309e-11	2.09643e-11	1	0.34466	1
AK001603	GTPBP5	20q13.33	157	15	4.29741e-20	2.13765e-19	1	0.34466	1
Contig41383_RC	NA	NA	8	15	1.44825e-09	1.85101e-09	1	0.34466	1
NM_018163	DNAJC17	15q15.1	3	15	2.4088e-08	2.84336e-08	1	0.34466	1
Contig34204_RC	NA	NA	2	15	1.44825e-09	1.85101e-09	1	0.34466	1
NM_017482	ADD2	2p14-p13	12	15	1.37309e-11	2.09643e-11	1	0.34466	1
NM_017487	ADD2	2p14-p13	13	15	7.54873e-14	1.50385e-13	1	0.34466	1
Contig38899_RC	NA	NA	20	15	4.54936e-13	8.21506e-13	1	0.34466	1
Contig31283_RC	NA	NA	2	15	2.35914e-16	6.58883e-16	1	0.34466	1
Contig9175_RC	NA	NA	2	15	3.35462e-06	3.58194e-06	1	0.34466	1
Contig25386	NUAK2	1q32.1	10	15	7.54873e-14	1.50385e-13	1	0.34466	1
Contig15596_RC	NA	NA	15	15	1.1764e-14	2.59477e-14	1	0.34466	1
Contig45465_RC	C3orf54	3p21.31	4	15	1.72044e-15	4.2808e-15	1	0.34466	1
Contig34775_RC	PPAPDC3	9q34.13	6	15	1.37309e-11	2.09643e-11	1	0.34466	1
Contig25785_RC	NA	NA	3	15	3.25299e-10	4.39166e-10	1	0.34466	1
AB020720	NA	NA	14	15	2.57703e-12	4.25349e-12	1	0.34466	1
NM_000120	EPHX1	1q42.1	7	15	6.08042e-09	7.44093e-09	1	0.34466	1
NM_000193	SHH	7q36	2	15	3.35462e-06	3.58194e-06	1	0.34466	1
Contig40963_RC	FOXRED2	22q12.3	10	15	4.54936e-13	8.21506e-13	1	0.34466	1
AL122048	POLN	4p16.3	3	15	7.57719e-05	7.79496e-05	1	0.34466	1
NM_000207	NA	NA	4	15	3.0304e-17	9.73546e-17	1	0.34466	1
Contig45774_RC	NA	NA	3	15	3.18276e-07	3.53971e-07	1	0.34466	1
NM_000265	NA	NA	9	15	3.25299e-10	4.39166e-10	1	0.34466	1
AF171055	NA	NA	5	15	2.4088e-08	2.84336e-08	1	0.34466	1
Contig53912_RC	NA	NA	3	15	6.8864e-11	9.89531e-11	1	0.34466	1
Contig38603_RC	NA	NA	4	15	3.18276e-07	3.53971e-07	1	0.34466	1
Contig27312_RC	NA	NA	17	15	3.0304e-17	9.73546e-17	1	0.34466	1
Contig8967_RC	NA	NA	4	15	9.00911e-08	1.02792e-07	1	0.34466	1
Contig31187_RC	DNAJC5G	2p23.3	8	15	2.4088e-08	2.84336e-08	1	0.34466	1
X95660	NA	NA	75	15	3.64299e-18	1.3436e-17	1	0.34466	1
NM_017715	NA	NA	9	15	2.35914e-16	6.58883e-16	1	0.34466	1
NM_017716	MS4A12	11q12	2	15	9.00911e-08	1.02792e-07	1	0.34466	1
NM_018488	TBX4	17q21-q22	124	15	3.0304e-17	9.73546e-17	1	0.34466	1
NM_017759	FLJ20309	2q33.3	2	15	1.37309e-11	2.09643e-11	1	0.34466	1
NM_018495	NA	NA	2	15	6.08042e-09	7.44093e-09	1	0.34466	1
Contig33704_RC	CDH23	10q21-q22	10	15	3.64299e-18	1.3436e-17	1	0.34466	1
X95746	NA	NA	10	15	7.54873e-14	1.50385e-13	1	0.34466	1
Contig30408_RC	NA	NA	3	15	9.00911e-08	1.02792e-07	1	0.34466	1
NM_000405	GM2A	5q31.3-q33.1	2	15	1.0018e-05	1.05344e-05	1	0.34466	1
NM_018521	NA	NA	14	15	2.4088e-08	2.84336e-08	1	0.34466	1
NM_000419	ITGA2B	17q21.32	8	15	4.54936e-13	8.21506e-13	1	0.34466	1
NM_017808	NA	NA	2	15	3.18276e-07	3.53971e-07	1	0.34466	1
Contig42906_RC	C14orf8	14q11.2	6	15	2.57703e-12	4.25349e-12	1	0.34466	1
NM_018540	NA	NA	13	15	3.0304e-17	9.73546e-17	1	0.34466	1
Contig8659_RC	NA	NA	3	15	6.8864e-11	9.89531e-11	1	0.34466	1
NM_000432	MYL2	12q23-q24.3	96	15	4.29741e-20	2.13765e-19	1	0.34466	1
NM_000487	ARSA	22q13.31-qter|22q13.33	4	15	6.8864e-11	9.89531e-11	1	0.34466	1
NM_000499	CYP1A1	15q22-q24	8	15	1.44825e-09	1.85101e-09	1	0.34466	1
NM_017894	ZSCAN2	15q25.2	5	15	1.44825e-09	1.85101e-09	1	0.34466	1
Contig23338_RC	NA	NA	5	15	6.8864e-11	9.89531e-11	1	0.34466	1
AF111782	MYH13	17p13	4	15	3.25299e-10	4.39166e-10	1	0.34466	1
NM_018603	NA	NA	18	15	3.0304e-17	9.73546e-17	1	0.34466	1
AB014542	TNRC15	2q37.1	3	15	0.00105143	0.00106372	1	0.34466	1
NM_001228	CASP8	2q33-q34	5	15	2.4088e-08	2.84336e-08	1	0.34466	1
NM_018652	NA	NA	16	15	7.54873e-14	1.50385e-13	1	0.34466	1
AL050220	KLK13	19q13.3-q13.4	14	15	6.8864e-11	9.89531e-11	1	0.34466	1
Contig33967_RC	NA	NA	16	15	3.25299e-10	4.39166e-10	1	0.34466	1
NM_001322	CST2	20p11.21	4	15	3.18276e-07	3.53971e-07	1	0.34466	1
NM_002052	GATA4	8p23.1-p22	5	15	2.57703e-12	4.25349e-12	1	0.34466	1
NM_000605	NA	NA	2	15	1.44825e-09	1.85101e-09	1	0.34466	1
NM_000660	TGFB1	19q13.2|19q13.1	4	15	6.08042e-09	7.44093e-09	1	0.34466	1
NM_000679	ADRA1B	5q23-q32	2	15	1.0018e-05	1.05344e-05	1	0.34466	1
Contig8950_RC	NA	NA	15	15	1.37309e-11	2.09643e-11	1	0.34466	1
AF106069	USP15	12q14	15	15	2.35914e-16	6.58883e-16	1	0.34466	1
NM_002102	GYPE	4q31.1	4	15	3.25299e-10	4.39166e-10	1	0.34466	1
Contig29072_RC	NA	NA	3	15	6.08042e-09	7.44093e-09	1	0.34466	1
NM_002146	HOXB3	17q21.3	136	15	2.35914e-16	6.58883e-16	1	0.34466	1
NM_002159	HTN1	4q13	4	15	6.08042e-09	7.44093e-09	1	0.34466	1
NM_018849	ABCB4	7q21.1	12	15	9.00911e-08	1.02792e-07	1	0.34466	1
Contig50202_RC	NA	NA	2	15	1.37309e-11	2.09643e-11	1	0.34466	1
AL157425	NA	NA	4	15	6.08042e-09	7.44093e-09	1	0.34466	1
AL157438	NA	NA	3	15	3.18276e-07	3.53971e-07	1	0.34466	1
NM_019624	ABCB9	12q24	2	15	3.18276e-07	3.53971e-07	1	0.34466	1
Contig9355_RC	NA	NA	4	15	2.57703e-12	4.25349e-12	1	0.34466	1
NM_003125	SPRR1B	1q21-q22	4	16	4.77304e-12	7.64734e-12	1	0.938535	1
Contig48472_RC	MXD3	5q35.3	5	16	2.81206e-11	4.17872e-11	1	0.938535	1
NM_002556	OSBP	11q12-q13	3	16	1.7168e-08	2.04085e-08	1	0.938535	1
NM_002580	REG3A	2p12	5	16	4.77304e-12	7.64734e-12	1	0.938535	1
AF034374	MOCS1	6p21.3	8	16	2.81206e-11	4.17872e-11	1	0.938535	1
Contig35288_RC	NA	NA	4	16	1.96001e-15	4.80879e-15	1	0.938535	1
NM_001930	DHPS	19p13.2-p13.1	4	16	1.53295e-14	3.33741e-14	1	0.938535	1
NM_001940	ATN1	12p13.31	4	16	1.1154e-13	2.15795e-13	1	0.938535	1
NM_004135	IDH3G	Xq28	7	16	7.94883e-10	1.03522e-09	1	0.938535	1
Contig32089_RC	NA	NA	2	16	3.64282e-06	3.88734e-06	1	0.938535	1
Contig36703_RC	NA	NA	10	16	1.96001e-15	4.80879e-15	1	0.938535	1
Contig9030_RC	NA	NA	4	16	1.54675e-10	2.15063e-10	1	0.938535	1
Contig37043_RC	NA	NA	3	16	7.94883e-10	1.03522e-09	1	0.938535	1
NM_002850	PTPRS	19p13.3	5	16	1.96001e-15	4.80879e-15	1	0.938535	1
NM_005030	PLK1	16p12.1	2	16	7.22432e-08	8.3082e-08	1	0.938535	1
NM_012344	NTSR2	2p25.1	2	16	1.1154e-13	2.15795e-13	1	0.938535	1
NM_005055	RAPSN	11p11.2-p11.1	3	16	7.22432e-08	8.3082e-08	1	0.938535	1
NM_002962	S100A5	1q21	2	16	2.84745e-07	3.1796e-07	1	0.938535	1
Contig27171_RC	NA	NA	5	16	1.7168e-08	2.04085e-08	1	0.938535	1
NM_012464	TLL1	4q32-q33	2	16	1.7168e-08	2.04085e-08	1	0.938535	1
NM_005183	CACNA1F	Xp11.23	10	16	2.81206e-11	4.17872e-11	1	0.938535	1
Contig22095_RC	NA	NA	6	16	2.179e-20	1.12993e-19	1	0.938535	1
NM_005312	RAPGEF1	9q34.3	2	16	1.1154e-13	2.15795e-13	1	0.938535	1
NM_005365	MAGEA9	Xq28	9	16	2.56897e-17	8.35843e-17	1	0.938535	1
NM_004692	INA	10q24.33	51	16	2.56897e-17	8.35843e-17	1	0.938535	1
AF052497	MYOZ3	5q33.1	5	16	1.1154e-13	2.15795e-13	1	0.938535	1
Contig46327_RC	NA	NA	2	16	1.53295e-14	3.33741e-14	1	0.938535	1
NM_005411	SFTPA2	10q22-q23	4	16	7.94883e-10	1.03522e-09	1	0.938535	1
AL109817	NA	NA	3	16	1.7168e-08	2.04085e-08	1	0.938535	1
NM_005454	CER1	9p23-p22	3	16	1.54675e-10	2.15063e-10	1	0.938535	1
NM_005468	NAALADL1	11q12	3	16	2.84745e-07	3.1796e-07	1	0.938535	1
NM_005503	APBA2	15q11-q12	11	16	1.53295e-14	3.33741e-14	1	0.938535	1
NM_014269	ADAM29	4q34	4	16	1.7168e-08	2.04085e-08	1	0.938535	1
Contig55522	NA	NA	2	16	7.94883e-10	1.03522e-09	1	0.938535	1
AL353957	TMEM63B	6p21.1	2	16	4.77304e-12	7.64734e-12	1	0.938535	1
NM_014386	PKD2L2	5q31	3	16	3.81923e-09	4.74159e-09	1	0.938535	1
Contig31899_RC	NA	NA	10	16	2.32897e-16	6.52736e-16	1	0.938535	1
NM_004973	JARID2	6p24-p23	4	16	2.62736e-18	9.83407e-18	1	0.938535	1
U25433	NA	NA	2	16	2.81206e-11	4.17872e-11	1	0.938535	1
Contig28445_RC	NA	NA	13	16	2.48821e-19	1.0941e-18	1	0.938535	1
AL080200	NA	NA	2	16	1.1154e-13	2.15795e-13	1	0.938535	1
S80491	NA	NA	4	16	7.94883e-10	1.03522e-09	1	0.938535	1
NM_007352	NA	NA	3	16	1.54675e-10	2.15063e-10	1	0.938535	1
NM_006637	OR5I1	11q11	72	16	2.48821e-19	1.0941e-18	1	0.938535	1
NM_006646	WASF3	13q12	2	16	2.84745e-07	3.1796e-07	1	0.938535	1
NM_013953	PAX8	2q12-q14	4	16	3.81923e-09	4.74159e-09	1	0.938535	1
NM_006668	CYP46A1	14q32.1	9	16	4.77304e-12	7.64734e-12	1	0.938535	1
Contig17675_RC	NA	NA	2	16	2.81206e-11	4.17872e-11	1	0.938535	1
NM_016155	MMP17	12q24.3	62	16	1.76191e-21	1.11966e-20	1	0.938535	1
AF222903	NA	NA	3	16	2.81206e-11	4.17872e-11	1	0.938535	1
AF126749	NA	NA	35	16	2.62736e-18	9.83407e-18	1	0.938535	1
Contig25791_RC	NA	NA	4	16	1.7168e-08	2.04085e-08	1	0.938535	1
Contig18493_RC	NA	NA	6	16	1.54675e-10	2.15063e-10	1	0.938535	1
NM_016236	NA	NA	11	16	1.96001e-15	4.80879e-15	1	0.938535	1
Contig42159_RC	DPF3	14q24.3-q31.1	2	16	7.94883e-10	1.03522e-09	1	0.938535	1
NM_015556	SIPA1L1	14q24.2	4	16	1.05179e-06	1.14574e-06	1	0.938535	1
NM_016291	IHPK2	3p21.31	7	16	7.55764e-13	1.32702e-12	1	0.938535	1
NM_014849	NA	NA	6	16	1.7168e-08	2.04085e-08	1	0.938535	1
AL137403	NA	NA	2	16	3.64282e-06	3.88734e-06	1	0.938535	1
AL137459	PRPF40B	12q	4	16	2.81206e-11	4.17872e-11	1	0.938535	1
NM_016327	UPB1	22q11.2	2	16	1.53295e-14	3.33741e-14	1	0.938535	1
AB011539	MEGF6	1p36.3	9	16	7.55764e-13	1.32702e-12	1	0.938535	1
X60188	MAPK3	16p11.2	2	16	7.55764e-13	1.32702e-12	1	0.938535	1
NM_016363	GP6	19q13.4	4	16	1.96001e-15	4.80879e-15	1	0.938535	1
NM_014953	DIS3	13q22.1	2	16	1.54675e-10	2.15063e-10	1	0.938535	1
NM_015696	GPX7	1p32	10	16	2.32897e-16	6.52736e-16	1	0.938535	1
AK002041	NA	NA	2	16	3.81923e-09	4.74159e-09	1	0.938535	1
NM_015722	DRD1IP	10q26.3	9	16	1.1154e-13	2.15795e-13	1	0.938535	1
NM_016472	C14orf129	14q32.2	6	16	2.179e-20	1.12993e-19	1	0.938535	1
NM_016496	2014-03-01	19p13.2	2	16	1.54675e-10	2.15063e-10	1	0.938535	1
Contig23263_RC	NR5A1	9q33	3	16	4.77304e-12	7.64734e-12	1	0.938535	1
Contig32130_RC	NA	NA	2	16	4.77304e-12	7.64734e-12	1	0.938535	1
Contig19715_RC	NA	NA	2	16	3.64282e-06	3.88734e-06	1	0.938535	1
Contig14727_RC	ZDHHC1	16q22.1	3	16	1.1154e-13	2.15795e-13	1	0.938535	1
NM_016537	EDG1	1p21	2	16	7.55764e-13	1.32702e-12	1	0.938535	1
NM_016540	GPR83	11q21	2	16	1.54675e-10	2.15063e-10	1	0.938535	1
NM_015851	NA	NA	2	16	7.94883e-10	1.03522e-09	1	0.938535	1
Contig57875	NA	NA	3	16	1.7168e-08	2.04085e-08	1	0.938535	1
Contig43502_RC	NA	NA	3	16	1.7168e-08	2.04085e-08	1	0.938535	1
Contig35241_RC	NA	NA	3	16	7.22432e-08	8.3082e-08	1	0.938535	1
AF038951	ZNF253	19p13.11	7	16	7.94883e-10	1.03522e-09	1	0.938535	1
AL137733	LOC389458	7p22.1	6	16	7.94883e-10	1.03522e-09	1	0.938535	1
NM_016601	KCNK9	8q24.3	2	16	7.22432e-08	8.3082e-08	1	0.938535	1
Contig43105_RC	NA	NA	2	16	2.81206e-11	4.17872e-11	1	0.938535	1
Contig28617_RC	FLJ32658	19q13.33	3	16	7.55764e-13	1.32702e-12	1	0.938535	1
Contig35673_RC	NA	NA	2	16	1.1154e-13	2.15795e-13	1	0.938535	1
AB020630	PPP1R16B	20q11.23	8	16	7.55764e-13	1.32702e-12	1	0.938535	1
Contig36513_RC	C10orf49	10p13	3	16	2.81206e-11	4.17872e-11	1	0.938535	1
AB020644	NA	NA	2	16	1.05179e-06	1.14574e-06	1	0.938535	1
NM_018174	MAP1S	19p13.11	7	16	7.55764e-13	1.32702e-12	1	0.938535	1
AL049688	CAMK1G	1q32-q41	4	16	1.1154e-13	2.15795e-13	1	0.938535	1
Contig10388_RC	NA	NA	59	16	1.53295e-14	3.33741e-14	1	0.938535	1
Contig14875_RC	NA	NA	5	16	2.84745e-07	3.1796e-07	1	0.938535	1
Contig41579_RC	NA	NA	2	16	2.84745e-07	3.1796e-07	1	0.938535	1
Z48511	NA	NA	4	16	7.22432e-08	8.3082e-08	1	0.938535	1
AK001797	IFT140	16p13.3	2	16	2.84745e-07	3.1796e-07	1	0.938535	1
Contig36467_RC	NA	NA	72	16	2.48821e-19	1.0941e-18	1	0.938535	1
AB020704	PPFIA4	1q32.1	3	16	7.22432e-08	8.3082e-08	1	0.938535	1
NM_016830	VAMP1	12p	2	16	3.81923e-09	4.74159e-09	1	0.938535	1
U79301	NA	NA	3	16	7.55764e-13	1.32702e-12	1	0.938535	1
Contig13642_RC	NA	NA	5	16	4.77304e-12	7.64734e-12	1	0.938535	1
Contig29389_RC	NA	NA	6	16	2.56897e-17	8.35843e-17	1	0.938535	1
Contig21629_RC	NA	NA	3	16	2.84745e-07	3.1796e-07	1	0.938535	1
AL122053	TRIM3	11p15.5	4	16	2.81206e-11	4.17872e-11	1	0.938535	1
Contig25265_RC	NA	NA	4	16	7.55764e-13	1.32702e-12	1	0.938535	1
NM_019011	TRIAD3	7p22.1	5	16	7.55764e-13	1.32702e-12	1	0.938535	1
Contig6704_RC	NA	NA	2	16	7.94883e-10	1.03522e-09	1	0.938535	1
Contig31217_RC	NA	NA	10	16	4.77304e-12	7.64734e-12	1	0.938535	1
Contig31592_RC	NA	NA	27	16	2.56897e-17	8.35843e-17	1	0.938535	1
Contig63738_RC	NA	NA	3	16	7.55764e-13	1.32702e-12	1	0.938535	1
NM_017616	ANKRD25	19p13.2	35	16	1.53295e-14	3.33741e-14	1	0.938535	1
NM_000272	NPHP1	2q13	9	16	2.56897e-17	8.35843e-17	1	0.938535	1
NM_000287	PEX6	6p21.1	9	16	7.94883e-10	1.03522e-09	1	0.938535	1
AA608991_RC	NA	NA	2	16	7.94883e-10	1.03522e-09	1	0.938535	1
Contig36653_RC	NA	NA	2	16	2.81206e-11	4.17872e-11	1	0.938535	1
Contig26059_RC	NA	NA	2	16	2.84745e-07	3.1796e-07	1	0.938535	1
Contig17077_RC	TMCO5	15q14	4	16	1.1154e-13	2.15795e-13	1	0.938535	1
NM_001041	SI	3q25.2-q26.2	2	16	1.7168e-08	2.04085e-08	1	0.938535	1
NM_001052	SSTR4	20p11.2	135	16	2.56897e-17	8.35843e-17	1	0.938535	1
NM_017716	MS4A12	11q12	2	16	1.1154e-13	2.15795e-13	1	0.938535	1
Contig33099_RC	NA	NA	8	16	7.22432e-08	8.3082e-08	1	0.938535	1
NM_017721	CC2D1A	19p13.12	74	16	1.76191e-21	1.11966e-20	1	0.938535	1
NM_000350	ABCA4	1p22.1-p21	3	16	1.18356e-05	1.23957e-05	1	0.938535	1
NM_000368	TSC1	9q34	8	16	7.22432e-08	8.3082e-08	1	0.938535	1
Contig5433_RC	NA	NA	4	16	1.96001e-15	4.80879e-15	1	0.938535	1
Contig45115_RC	NRAP	10q24-q26	6	16	7.22432e-08	8.3082e-08	1	0.938535	1
Contig44152_RC	NA	NA	2	16	1.54675e-10	2.15063e-10	1	0.938535	1
M91368	SLC8A1	2p23-p22	2	16	1.54675e-10	2.15063e-10	1	0.938535	1
Contig29436_RC	NA	NA	4	16	7.55764e-13	1.32702e-12	1	0.938535	1
Contig25435_RC	NA	NA	2	16	7.55764e-13	1.32702e-12	1	0.938535	1
Contig20112_RC	NA	NA	11	16	1.54675e-10	2.15063e-10	1	0.938535	1
Contig10859_RC	NA	NA	8	16	7.94883e-10	1.03522e-09	1	0.938535	1
Contig34911_RC	NA	NA	2	16	1.05179e-06	1.14574e-06	1	0.938535	1
NM_001115	ADCY8	8q24	103	16	1.31332e-22	1.04252e-21	1	0.938535	1
AA782020_RC	NA	NA	5	16	1.54675e-10	2.15063e-10	1	0.938535	1
NM_000405	GM2A	5q31.3-q33.1	4	16	7.94883e-10	1.03522e-09	1	0.938535	1
NM_018527	NA	NA	4	16	1.54675e-10	2.15063e-10	1	0.938535	1
NM_001142	AMELX	Xp22.31-p22.1	4	16	2.56897e-17	8.35843e-17	1	0.938535	1
Contig41943_RC	CPLX3	15q24.1	2	16	2.81206e-11	4.17872e-11	1	0.938535	1
Z22780	NA	NA	2	16	1.1154e-13	2.15795e-13	1	0.938535	1
Contig37066_RC	NCLN	19p13.3	2	16	7.94883e-10	1.03522e-09	1	0.938535	1
NM_017833	C21orf55	21q22.11	2	16	1.1154e-13	2.15795e-13	1	0.938535	1
AF075000	NA	NA	2	16	1.7168e-08	2.04085e-08	1	0.938535	1
NM_018574	NA	NA	2	16	1.7168e-08	2.04085e-08	1	0.938535	1
Contig25655_RC	NA	NA	5	16	7.94883e-10	1.03522e-09	1	0.938535	1
Contig40964_RC	NA	NA	2	16	1.53295e-14	3.33741e-14	1	0.938535	1
NM_000487	ARSA	22q13.31-qter|22q13.33	2	16	1.7168e-08	2.04085e-08	1	0.938535	1
Contig22024_RC	NA	NA	5	16	3.81923e-09	4.74159e-09	1	0.938535	1
Contig25046_RC	NA	NA	6	16	1.54675e-10	2.15063e-10	1	0.938535	1
X02812	NA	NA	4	16	7.94883e-10	1.03522e-09	1	0.938535	1
Contig16657_RC	NA	NA	5	16	1.96001e-15	4.80879e-15	1	0.938535	1
Contig16800_RC	NA	NA	5	16	2.81206e-11	4.17872e-11	1	0.938535	1
AF049615	NA	NA	2	16	1.1154e-13	2.15795e-13	1	0.938535	1
Contig16893_RC	NA	NA	4	16	7.22432e-08	8.3082e-08	1	0.938535	1
Contig20552_RC	DCLRE1B	1p13.2	104	16	7.55764e-13	1.32702e-12	1	0.938535	1
AF111782	MYH13	17p13	2	16	4.77304e-12	7.64734e-12	1	0.938535	1
AB014516	NA	NA	2	16	2.84745e-07	3.1796e-07	1	0.938535	1
AB014531	NA	NA	2	16	1.54675e-10	2.15063e-10	1	0.938535	1
Contig28181_RC	NA	NA	4	16	7.55764e-13	1.32702e-12	1	0.938535	1
NM_000522	HOXA13	7p15-p14	3	16	1.53295e-14	3.33741e-14	1	0.938535	1
NM_000531	OTC	Xp21.1	3	16	3.81923e-09	4.74159e-09	1	0.938535	1
NM_000541	SAG	2q37.1	3	16	7.94883e-10	1.03522e-09	1	0.938535	1
NM_001294	CLPTM1	19q13.2-q13.3	3	16	1.54675e-10	2.15063e-10	1	0.938535	1
NM_000567	CRP	1q21-q23	9	16	1.05179e-06	1.14574e-06	1	0.938535	1
NM_017979	UNC45A	15q26.1	6	16	1.53295e-14	3.33741e-14	1	0.938535	1
NM_000590	IL9	5q31.1	2	16	7.94883e-10	1.03522e-09	1	0.938535	1
Contig59850_RC	NA	NA	4	16	1.54675e-10	2.15063e-10	1	0.938535	1
NM_018702	ADARB2	10p15.3	5	16	1.7168e-08	2.04085e-08	1	0.938535	1
NM_000615	NCAM1	11q23.1	8	16	2.81206e-11	4.17872e-11	1	0.938535	1
NM_001347	NA	NA	2	16	7.22432e-08	8.3082e-08	1	0.938535	1
NM_000635	RFX2	19p13.3-p13.2	2	16	2.81206e-11	4.17872e-11	1	0.938535	1
Contig66485_RC	NA	NA	2	16	1.05179e-06	1.14574e-06	1	0.938535	1
Contig28123_RC	NA	NA	3	16	7.94883e-10	1.03522e-09	1	0.938535	1
Contig33986	NA	NA	58	16	2.62736e-18	9.83407e-18	1	0.938535	1
Contig30784_RC	NA	NA	6	16	7.55764e-13	1.32702e-12	1	0.938535	1
NM_002100	GYPB	4q28-q31	11	16	3.81923e-09	4.74159e-09	1	0.938535	1
Contig29072_RC	NA	NA	2	16	4.77304e-12	7.64734e-12	1	0.938535	1
NM_019559	F11	4q35	8	16	4.77304e-12	7.64734e-12	1	0.938535	1
Contig38540_RC	SUV420H2	19q13.42	3	16	3.81923e-09	4.74159e-09	1	0.938535	1
Contig41220_RC	NA	NA	3	16	1.54675e-10	2.15063e-10	1	0.938535	1
Contig35260_RC	ALS2CR8	2q33.1-q33.2	2	16	1.18356e-05	1.23957e-05	1	0.938535	1
AL157489	NA	NA	2	16	7.55764e-13	1.32702e-12	1	0.938535	1
NM_002218	ITIH4	3p21-p14	3	16	7.94883e-10	1.03522e-09	1	0.938535	1
NM_002226	JAG2	14q32	10	16	1.53295e-14	3.33741e-14	1	0.938535	1
Contig65934_RC	LOC389458	7p22.1	8	16	3.81923e-09	4.74159e-09	1	0.938535	1
NM_000806	GABRA1	5q34-q35	4	16	1.54675e-10	2.15063e-10	1	0.938535	1
Contig63625_RC	NA	NA	2	16	3.60902e-05	3.73261e-05	1	0.938535	1
NM_000872	HTR7	10q21-q24	2	16	3.64282e-06	3.88734e-06	1	0.938535	1
Contig27915_RC	RP5-821D11.2	22q13.2	2	17	1.90354e-15	4.68165e-15	1	8.33608e-09	9.4e-133
NM_003006	SELPLG	12q24	4	17	2.12087e-24	2.37765e-23	1	8.33608e-09	9.4e-133
NM_002350	LYN	8q13	6	17	9.6407e-27	1.70699e-25	1	8.33608e-09	9.4e-133
NM_001623	AIF1	6p21.3	6	17	9.6407e-27	1.70699e-25	1	8.33608e-09	9.4e-133
NM_001637	AOAH	7p14-p12	2	17	4.05136e-19	1.73443e-18	1	8.33608e-09	9.4e-133
AF227924	SIGLEC9	19q13.41	45	17	3.42698e-22	2.50516e-21	1	8.33608e-09	9.4e-133
X98411	MYO1F	19p13.3-p13.2	53	17	2.79974e-23	2.49194e-22	1	8.33608e-09	9.4e-133
Contig60646_RC	NA	NA	2	17	4.1107e-10	5.5127e-10	1	8.33608e-09	9.4e-133
NM_002416	CXCL9	4q21	5	17	5.37864e-13	9.66737e-13	1	8.33608e-09	9.4e-133
NM_003151	STAT4	2q32.2-q32.3	4	17	3.18174e-17	1.01963e-16	1	8.33608e-09	9.4e-133
NM_002436	MPP1	Xq28	2	17	7.45119e-32	4.39408e-30	1	8.33608e-09	9.4e-133
Contig14390_RC	NA	NA	2	17	4.1107e-10	5.5127e-10	1	8.33608e-09	9.4e-133
NM_001767	CD2	1p13	5	17	4.11695e-20	2.05008e-19	1	8.33608e-09	9.4e-133
NM_001770	CD19	16p11.2	2	17	3.10505e-12	5.07587e-12	1	8.33608e-09	9.4e-133
NM_001782	CD72	9p13.3	3	17	2.79974e-23	2.49194e-22	1	8.33608e-09	9.4e-133
Contig43476_RC	GBP5	1p22.2	14	17	3.71649e-18	1.36788e-17	1	8.33608e-09	9.4e-133
NM_003264	TLR2	4q32	12	17	2.12087e-24	2.37765e-23	1	8.33608e-09	9.4e-133
NM_001814	CTSC	11q14.1-q14.3	2	17	3.71649e-18	1.36788e-17	1	8.33608e-09	9.4e-133
X14356	NA	NA	9	17	2.79974e-23	2.49194e-22	1	8.33608e-09	9.4e-133
Contig57057_RC	LIMD2	17q23.3	2	17	3.18174e-17	1.01963e-16	1	8.33608e-09	9.4e-133
Contig47582_RC	DENND1C	19p13.3	8	17	2.12087e-24	2.37765e-23	1	8.33608e-09	9.4e-133
Contig46244_RC	NA	NA	15	17	3.42698e-22	2.50516e-21	1	8.33608e-09	9.4e-133
M28170	CD19	16p11.2	2	17	3.10505e-12	5.07587e-12	1	8.33608e-09	9.4e-133
NM_004054	C3AR1	12p13.31	3	17	4.05136e-19	1.73443e-18	1	8.33608e-09	9.4e-133
NM_003332	TYROBP	19q13.1	40	17	2.12087e-24	2.37765e-23	1	8.33608e-09	9.4e-133
NM_004079	CTSS	1q21	105	17	5.76503e-28	1.33453e-26	1	8.33608e-09	9.4e-133
Contig44413_RC	KLHL6	NA	8	17	9.6407e-27	1.70699e-25	1	8.33608e-09	9.4e-133
NM_002664	PLEK	2p14	19	17	7.45119e-32	4.39408e-30	1	8.33608e-09	9.4e-133
NM_020125	SLAMF8	1q23.2	4	17	4.11695e-20	2.05008e-19	1	8.33608e-09	9.4e-133
Contig35635_RC	TAGAP	6q25.3	8	17	5.76503e-28	1.33453e-26	1	8.33608e-09	9.4e-133
NM_004172	SLC1A3	5p13	2	17	3.42698e-22	2.50516e-21	1	8.33608e-09	9.4e-133
NM_002727	PRG1	10q22.1	7	17	2.54485e-16	7.02295e-16	1	8.33608e-09	9.4e-133
M37033	CD53	1p13	17	17	1.37649e-37	3.06997e-35	1	8.33608e-09	9.4e-133
Contig46172_RC	FAM78A	9q34	4	17	9.6407e-27	1.70699e-25	1	8.33608e-09	9.4e-133
NM_012252	TFEC	7q31.2	6	17	4.05136e-19	1.73443e-18	1	8.33608e-09	9.4e-133
NM_004244	CD163	12p13.3	10	17	3.42698e-22	2.50516e-21	1	8.33608e-09	9.4e-133
NM_002801	PSMB10	16q22.1	3	17	1.90354e-15	4.68165e-15	1	8.33608e-09	9.4e-133
NM_002838	PTPRC	1q31-q32	2	17	4.11695e-20	2.05008e-19	1	8.33608e-09	9.4e-133
NM_005018	PDCD1	2q37.3	4	17	1.68346e-11	2.55483e-11	1	8.33608e-09	9.4e-133
Contig30097_RC	HAVCR2	5q33.3	12	17	2.79974e-23	2.49194e-22	1	8.33608e-09	9.4e-133
M27749	NA	NA	2	17	1.85379e-09	2.35365e-09	1	8.33608e-09	9.4e-133
NM_003608	GPR65	14q31-q32.1	3	17	1.68346e-11	2.55483e-11	1	8.33608e-09	9.4e-133
NM_005084	PLA2G7	6p21.2-p12	8	17	1.33283e-14	2.90937e-14	1	8.33608e-09	9.4e-133
NM_002984	NA	NA	3	17	3.42698e-22	2.50516e-21	1	8.33608e-09	9.4e-133
NM_002985	CCL5	17q11.2-q12	10	17	4.11695e-20	2.05008e-19	1	8.33608e-09	9.4e-133
NM_021181	SLAMF7	1q23.1-q24.1	116	17	1.90354e-15	4.68165e-15	1	8.33608e-09	9.4e-133
NM_005185	CALML3	10pter-p13	2	17	4.22588e-07	4.6647e-07	1	8.33608e-09	9.4e-133
Contig53243_RC	ARHGAP30	1q23.3	11	17	5.76503e-28	1.33453e-26	1	8.33608e-09	9.4e-133
Contig41689_RC	CD86	3q21	15	17	3.17441e-29	9.77827e-28	1	8.33608e-09	9.4e-133
Contig27228_RC	APBB1IP	10p12.1	5	17	3.42698e-22	2.50516e-21	1	8.33608e-09	9.4e-133
NM_005211	CSF1R	5q33-q35	4	17	4.11695e-20	2.05008e-19	1	8.33608e-09	9.4e-133
NM_004513	IL16	15q26.3	2	17	3.18174e-17	1.01963e-16	1	8.33608e-09	9.4e-133
NM_005248	FGR	1p36.2-p36.1	2	17	4.11695e-20	2.05008e-19	1	8.33608e-09	9.4e-133
NM_005263	GFI1	1p22	3	17	8.74359e-14	1.71885e-13	1	8.33608e-09	9.4e-133
NM_003874	CD84	1q24	14	17	4.05136e-19	1.73443e-18	1	8.33608e-09	9.4e-133
NM_014036	SLAMF8	1q23.2	32	17	2.12087e-24	2.37765e-23	1	8.33608e-09	9.4e-133
X57809	NA	NA	2	17	5.37864e-13	9.66737e-13	1	8.33608e-09	9.4e-133
X57819	NA	NA	2	17	1.68346e-11	2.55483e-11	1	8.33608e-09	9.4e-133
NM_006060	IKZF1	7p13-p11.1	3	17	2.54485e-16	7.02295e-16	1	8.33608e-09	9.4e-133
NM_005335	HCLS1	3q13	15	17	2.12087e-24	2.37765e-23	1	8.33608e-09	9.4e-133
NM_005337	NCKAP1L	12q13.1	84	17	1.37649e-37	3.06997e-35	1	8.33608e-09	9.4e-133
NM_006074	TRIM22	11p15	3	17	1.90354e-15	4.68165e-15	1	8.33608e-09	9.4e-133
NM_005356	LCK	1p34.3	5	17	1.33283e-14	2.90937e-14	1	8.33608e-09	9.4e-133
NM_013385	PSCD4	22q12.3-q13.1	10	17	1.60617e-30	6.92476e-29	1	8.33608e-09	9.4e-133
AJ249377	NA	NA	2	17	1.18791e-07	1.3471e-07	1	8.33608e-09	9.4e-133
NM_003975	SH2D2A	1q21	7	17	3.42698e-22	2.50516e-21	1	8.33608e-09	9.4e-133
NM_003982	SLC7A7	14q11.2	84	17	5.76503e-28	1.33453e-26	1	8.33608e-09	9.4e-133
NM_006120	HLA-DMA	6p21.3	7	17	1.48737e-25	2.04824e-24	1	8.33608e-09	9.4e-133
NM_006144	GZMA	5q11-q12	3	17	3.71649e-18	1.36788e-17	1	8.33608e-09	9.4e-133
NM_013439	PILRA	7q22.1	14	17	1.48737e-25	2.04824e-24	1	8.33608e-09	9.4e-133
Contig45195_RC	SLC8A1	2p23-p22	2	17	2.54485e-16	7.02295e-16	1	8.33608e-09	9.4e-133
NM_006235	POU2AF1	11q23.1	2	17	5.37864e-13	9.66737e-13	1	8.33608e-09	9.4e-133
NM_005516	HLA-E	6p21.3	2	17	1.33283e-14	2.90937e-14	1	8.33608e-09	9.4e-133
NM_004811	LPXN	11q12.1	8	17	9.6407e-27	1.70699e-25	1	8.33608e-09	9.4e-133
NM_005541	INPP5D	2q37.1	10	17	3.18174e-17	1.01963e-16	1	8.33608e-09	9.4e-133
NM_006290	TNFAIP3	6q23	2	17	3.71649e-18	1.36788e-17	1	8.33608e-09	9.4e-133
NM_004833	AIM2	1q22	2	17	3.18174e-17	1.01963e-16	1	8.33608e-09	9.4e-133
NM_005565	LCP2	5q33.1-qter	84	17	7.45119e-32	4.39408e-30	1	8.33608e-09	9.4e-133
NM_004847	AIF1	6p21.3	10	17	1.48737e-25	2.04824e-24	1	8.33608e-09	9.4e-133
NM_004877	GMFG	19q13.2	2	17	1.90354e-15	4.68165e-15	1	8.33608e-09	9.4e-133
J04162	NA	NA	4	17	3.89523e-21	2.29198e-20	1	8.33608e-09	9.4e-133
NM_006332	IFI30	19p13.1	9	17	3.71649e-18	1.36788e-17	1	8.33608e-09	9.4e-133
NM_005608	PTPRCAP	11q13.3	2	17	1.90354e-15	4.68165e-15	1	8.33608e-09	9.4e-133
NM_005615	RNASE6	14q11.2	7	17	9.6407e-27	1.70699e-25	1	8.33608e-09	9.4e-133
NM_007074	CORO1A	16p11.2	7	17	4.05136e-19	1.73443e-18	1	8.33608e-09	9.4e-133
NM_006378	SEMA4D	9q22-q31	13	17	1.90354e-15	4.68165e-15	1	8.33608e-09	9.4e-133
NM_014398	LAMP3	3q26.3-q27	2	17	5.37864e-13	9.66737e-13	1	8.33608e-09	9.4e-133
X93006	NA	NA	2	17	1.85379e-09	2.35365e-09	1	8.33608e-09	9.4e-133
Contig1148	URP2	11q13.1	23	17	5.01954e-44	6.84872e-41	1	8.33608e-09	9.4e-133
NM_007161	LST1	6p21.3	6	17	4.05136e-19	1.73443e-18	1	8.33608e-09	9.4e-133
NM_014479	ADAMDEC1	8p21.2	8	17	3.10505e-12	5.07587e-12	1	8.33608e-09	9.4e-133
NM_006495	EVI2B	17q11.2	7	17	2.12087e-24	2.37765e-23	1	8.33608e-09	9.4e-133
AJ225092	NA	NA	2	17	4.1107e-10	5.5127e-10	1	8.33608e-09	9.4e-133
Contig43869_RC	GNGT2	17q21	5	17	5.37864e-13	9.66737e-13	1	8.33608e-09	9.4e-133
NM_007237	SP140	2q37.1	2	17	1.90354e-15	4.68165e-15	1	8.33608e-09	9.4e-133
NM_007256	SLCO2B1	11q13	7	17	3.42698e-22	2.50516e-21	1	8.33608e-09	9.4e-133
NM_007268	VSIG4	Xq12-q13.3	3	17	3.71649e-18	1.36788e-17	1	8.33608e-09	9.4e-133
NM_006564	CXCR6	3p21	12	17	2.79974e-23	2.49194e-22	1	8.33608e-09	9.4e-133
NM_006566	CD226	18q22.3	2	17	8.74359e-14	1.71885e-13	1	8.33608e-09	9.4e-133
D86964	DOCK2	5q35.1	9	17	5.76503e-28	1.33453e-26	1	8.33608e-09	9.4e-133
NM_005849	IGSF6	16p12-p13	11	17	4.11695e-20	2.05008e-19	1	8.33608e-09	9.4e-133
NM_005874	LILRB2	19q13.4	56	17	1.37649e-37	3.06997e-35	1	8.33608e-09	9.4e-133
NM_005892	FMNL1	17q21	65	17	2.12087e-24	2.37765e-23	1	8.33608e-09	9.4e-133
Contig28550_RC	IL4I1	19q13.3-q13.4	6	17	2.79974e-23	2.49194e-22	1	8.33608e-09	9.4e-133
NM_007315	STAT1	2q32.2	3	17	1.68346e-11	2.55483e-11	1	8.33608e-09	9.4e-133
NM_007334	KLRD1	12p13	2	17	4.1107e-10	5.5127e-10	1	8.33608e-09	9.4e-133
Contig66642_RC	C1QC	1p36.11	2	17	3.18174e-17	1.01963e-16	1	8.33608e-09	9.4e-133
NM_006682	FGL2	7q11.23	11	17	3.42698e-22	2.50516e-21	1	8.33608e-09	9.4e-133
Contig50728_RC	NA	NA	74	17	3.17441e-29	9.77827e-28	1	8.33608e-09	9.4e-133
Contig51685_RC	NA	NA	6	17	3.71649e-18	1.36788e-17	1	8.33608e-09	9.4e-133
Contig56534_RC	NA	NA	2	17	2.54485e-16	7.02295e-16	1	8.33608e-09	9.4e-133
NM_016187	BIN2	12q13	11	17	2.79974e-23	2.49194e-22	1	8.33608e-09	9.4e-133
NM_015474	SAMHD1	20pter-q12	10	17	5.76503e-28	1.33453e-26	1	8.33608e-09	9.4e-133
Y14737	NA	NA	2	17	1.90354e-15	4.68165e-15	1	8.33608e-09	9.4e-133
NM_006748	SLA	8q22.3-qter|8q24	58	17	5.76503e-28	1.33453e-26	1	8.33608e-09	9.4e-133
NM_006762	LAPTM5	1p34	11	17	5.76503e-28	1.33453e-26	1	8.33608e-09	9.4e-133
X00437	NA	NA	3	17	1.90354e-15	4.68165e-15	1	8.33608e-09	9.4e-133
X00457	HLA-DPA1	6p21.3	13	17	3.42698e-22	2.50516e-21	1	8.33608e-09	9.4e-133
X00497	CD74	5q32	5	17	9.6407e-27	1.70699e-25	1	8.33608e-09	9.4e-133
Contig53952_RC	PIK3AP1	10q24.1	6	17	9.6407e-27	1.70699e-25	1	8.33608e-09	9.4e-133
NM_006840	LILRB5	19q13.4	3	17	1.33283e-14	2.90937e-14	1	8.33608e-09	9.4e-133
NM_006847	LILRB4	19q13.4	68	17	4.30989e-36	7.08993e-34	1	8.33608e-09	9.4e-133
NM_014882	ARHGAP25	2p14	14	17	1.90354e-15	4.68165e-15	1	8.33608e-09	9.4e-133
NM_006864	LILRB3	19q13.4	68	17	1.48737e-25	2.04824e-24	1	8.33608e-09	9.4e-133
NM_006875	PIM2	Xp11.23	4	17	1.33283e-14	2.90937e-14	1	8.33608e-09	9.4e-133
NM_006889	CD86	3q21	69	17	3.17441e-29	9.77827e-28	1	8.33608e-09	9.4e-133
NM_016382	CD244	1q23.3	3	17	1.68346e-11	2.55483e-11	1	8.33608e-09	9.4e-133
AJ276429	SLAMF7	1q23.1-q24.1	106	17	5.37864e-13	9.66737e-13	1	8.33608e-09	9.4e-133
Contig40629_RC	UNQ5783	17p13.2	9	17	5.37864e-13	9.66737e-13	1	8.33608e-09	9.4e-133
NM_016459	MGC29506	5q23-5q31	2	17	1.34615e-05	1.4068e-05	1	8.33608e-09	9.4e-133
AF005487	NA	NA	2	17	2.12087e-24	2.37765e-23	1	8.33608e-09	9.4e-133
NM_016562	TLR7	Xp22.3	3	17	8.57806e-11	1.21887e-10	1	8.33608e-09	9.4e-133
NM_016582	SLC15A3	11q12.2	4	17	3.89523e-21	2.29198e-20	1	8.33608e-09	9.4e-133
Contig20907_RC	NA	NA	2	17	8.57806e-11	1.21887e-10	1	8.33608e-09	9.4e-133
NM_016610	TLR8	Xp22	11	17	1.48737e-25	2.04824e-24	1	8.33608e-09	9.4e-133
NM_015907	LAP3	4p15.32	8	17	1.33283e-14	2.90937e-14	1	8.33608e-09	9.4e-133
NM_016650	MS4A4A	11q12	7	17	3.71649e-18	1.36788e-17	1	8.33608e-09	9.4e-133
X03084	C1QB	1p36.12	44	17	5.76503e-28	1.33453e-26	1	8.33608e-09	9.4e-133
NM_015991	C1QA	1p36.12	15	17	9.6407e-27	1.70699e-25	1	8.33608e-09	9.4e-133
AF217508	CPVL	7p15-p14	5	17	8.74359e-14	1.71885e-13	1	8.33608e-09	9.4e-133
AF063725	NA	NA	2	17	3.10505e-12	5.07587e-12	1	8.33608e-09	9.4e-133
Contig51352_RC	NA	NA	7	17	3.42698e-22	2.50516e-21	1	8.33608e-09	9.4e-133
Contig31039_RC	NA	NA	2	17	1.18791e-07	1.3471e-07	1	8.33608e-09	9.4e-133
NM_000061	BTK	Xq21.33-q22	12	17	3.89523e-21	2.29198e-20	1	8.33608e-09	9.4e-133
NM_000063	C2	6p21.3	9	17	1.90354e-15	4.68165e-15	1	8.33608e-09	9.4e-133
NM_000073	CD3G	11q23	4	17	2.54485e-16	7.02295e-16	1	8.33608e-09	9.4e-133
Contig42185_RC	TLR8	Xp22	72	17	3.42698e-22	2.50516e-21	1	8.33608e-09	9.4e-133
Contig29921_RC	NA	NA	14	17	3.89523e-21	2.29198e-20	1	8.33608e-09	9.4e-133
AF058075	NA	NA	2	17	1.18791e-07	1.3471e-07	1	8.33608e-09	9.4e-133
AK001872	NA	NA	66	17	2.12087e-24	2.37765e-23	1	8.33608e-09	9.4e-133
AK001896	TRPV2	17p11.2	11	17	2.12087e-24	2.37765e-23	1	8.33608e-09	9.4e-133
NM_018326	GIMAP4	7q36.1	8	17	3.89523e-21	2.29198e-20	1	8.33608e-09	9.4e-133
NM_000211	ITGB2	21q22.3	44	17	2.12087e-24	2.37765e-23	1	8.33608e-09	9.4e-133
NM_000239	LYZ	12q15	4	17	3.18174e-17	1.01963e-16	1	8.33608e-09	9.4e-133
NM_018384	GIMAP5	7q36.1	9	17	4.05136e-19	1.73443e-18	1	8.33608e-09	9.4e-133
NM_019111	HLA-DRA	6p21.3	9	17	3.42698e-22	2.50516e-21	1	8.33608e-09	9.4e-133
NM_001066	TNFRSF1B	1p36.3-p36.2	4	17	9.6407e-27	1.70699e-25	1	8.33608e-09	9.4e-133
NM_018456	EAF2	3q13.33	3	17	3.80862e-05	3.93799e-05	1	8.33608e-09	9.4e-133
NM_001078	VCAM1	1p32-p31	3	17	1.90354e-15	4.68165e-15	1	8.33608e-09	9.4e-133
NM_000377	WAS	Xp11.4-p11.21	14	17	3.17441e-29	9.77827e-28	1	8.33608e-09	9.4e-133
NM_000397	CYBB	Xp21.1	62	17	4.05136e-19	1.73443e-18	1	8.33608e-09	9.4e-133
NM_017791	C14orf58	14q24.3	6	17	4.11695e-20	2.05008e-19	1	8.33608e-09	9.4e-133
Contig35763_RC	NA	NA	10	17	2.79974e-23	2.49194e-22	1	8.33608e-09	9.4e-133
Contig32971	NA	NA	3	17	2.79974e-23	2.49194e-22	1	8.33608e-09	9.4e-133
X79782	NA	NA	3	17	1.68346e-11	2.55483e-11	1	8.33608e-09	9.4e-133
NM_000433	NCF2	1q25	10	17	1.48737e-25	2.04824e-24	1	8.33608e-09	9.4e-133
NM_018556	SIRPG	20p13	5	17	4.11695e-20	2.05008e-19	1	8.33608e-09	9.4e-133
Contig14981_RC	NA	NA	2	17	7.87208e-09	9.57487e-09	1	8.33608e-09	9.4e-133
U96394	NA	NA	3	17	1.85379e-09	2.35365e-09	1	8.33608e-09	9.4e-133
NM_001251	CD68	17p13	35	17	3.42698e-22	2.50516e-21	1	8.33608e-09	9.4e-133
Contig44195_RC	NA	NA	2	17	3.10505e-12	5.07587e-12	1	8.33608e-09	9.4e-133
NM_000560	CD53	1p13	16	17	3.16167e-33	2.72945e-31	1	8.33608e-09	9.4e-133
NM_000566	NA	NA	15	17	2.79974e-23	2.49194e-22	1	8.33608e-09	9.4e-133
NM_000579	CCR5	3p21.31	12	17	9.6407e-27	1.70699e-25	1	8.33608e-09	9.4e-133
NM_000591	CD14	5q22-q32|5q31.1	8	17	1.48737e-25	2.04824e-24	1	8.33608e-09	9.4e-133
NM_002030	FPRL2	19q13.3-q13.4	3	17	4.05136e-19	1.73443e-18	1	8.33608e-09	9.4e-133
NM_000632	ITGAM	16p11.2	2	17	3.71649e-18	1.36788e-17	1	8.33608e-09	9.4e-133
NM_000639	FASLG	1q23	5	17	4.11695e-20	2.05008e-19	1	8.33608e-09	9.4e-133
NM_002110	HCK	20q11-q12	6	17	5.76503e-28	1.33453e-26	1	8.33608e-09	9.4e-133
NM_002115	HK3	5q35.2	7	17	3.89523e-21	2.29198e-20	1	8.33608e-09	9.4e-133
NM_002118	HLA-DMB	6p21.3	17	17	1.48737e-25	2.04824e-24	1	8.33608e-09	9.4e-133
NM_002123	HLA-DQB1	6p21.3	4	17	3.89523e-21	2.29198e-20	1	8.33608e-09	9.4e-133
NM_002125	NA	NA	2	17	4.1107e-10	5.5127e-10	1	8.33608e-09	9.4e-133
NM_002162	ICAM3	19p13.3-p13.2	2	17	4.49637e-06	4.76747e-06	1	8.33608e-09	9.4e-133
NM_002164	INDO	8p12-p11	2	17	3.10505e-12	5.07587e-12	1	8.33608e-09	9.4e-133
NM_002189	IL15RA	10p15-p14	5	17	4.05136e-19	1.73443e-18	1	8.33608e-09	9.4e-133
NM_000732	CD3D	11q23	4	17	4.05136e-19	1.73443e-18	1	8.33608e-09	9.4e-133
NM_000734	CD247	1q22-q23	7	17	3.42698e-22	2.50516e-21	1	8.33608e-09	9.4e-133
NM_001465	FYB	5p13.1	4	17	4.05136e-19	1.73443e-18	1	8.33608e-09	9.4e-133
NM_002198	IRF1	5q31.1	3	17	1.90354e-15	4.68165e-15	1	8.33608e-09	9.4e-133
AL157457	PLEKHQ1	15q22.1	4	17	1.48737e-25	2.04824e-24	1	8.33608e-09	9.4e-133
NM_002201	ISG20	15q26	2	17	8.57806e-11	1.21887e-10	1	8.33608e-09	9.4e-133
NM_019604	CRTAM	11q22-q23	3	17	2.54485e-16	7.02295e-16	1	8.33608e-09	9.4e-133
NM_001504	CXCR3	Xq13	13	17	4.11695e-20	2.05008e-19	1	8.33608e-09	9.4e-133
NM_002286	LAG3	12p13.32	3	17	7.87208e-09	9.57487e-09	1	8.33608e-09	9.4e-133
NM_002287	LAIR1	19q13.4	12	17	3.89523e-21	2.29198e-20	1	8.33608e-09	9.4e-133
NM_001558	IL10RA	11q23	17	17	7.45119e-32	4.39408e-30	1	8.33608e-09	9.4e-133
NM_001565	CXCL10	4q21	3	17	3.71649e-18	1.36788e-17	1	8.33608e-09	9.4e-133
NM_018961	UBASH3A	21q22.3	8	17	4.11695e-20	2.05008e-19	1	8.33608e-09	9.4e-133
NM_000878	IL2RB	22q13|22q13.1	3	17	3.42698e-22	2.50516e-21	1	8.33608e-09	9.4e-133
NM_019859	HTR7	10q21-q24	7	18	5.97313e-10	7.87779e-10	1	0.494608	1
NM_020167	NMUR2	5q33.1	4	18	4.64486e-12	7.44764e-12	1	0.494608	1
NM_002700	POU4F3	5q31	10	18	2.04925e-14	4.34204e-14	1	0.494608	1
Contig32089_RC	NA	NA	3	18	6.06271e-06	6.4133e-06	1	0.494608	1
Contig9030_RC	NA	NA	5	18	1.25882e-10	1.76116e-10	1	0.494608	1
NM_012266	DNAJB5	9p13.3	3	18	4.43771e-08	5.142e-08	1	0.494608	1
Contig726_RC	FAM65A	16q22.1	4	18	5.01708e-05	5.18519e-05	1	0.494608	1
NM_005020	PDE1C	7p15.1-p14.3	3	18	1.33233e-13	2.56865e-13	1	0.494608	1
AL133596	NA	NA	4	18	5.97313e-10	7.87779e-10	1	0.494608	1
Contig16300_RC	NA	NA	2	18	1.65598e-07	1.86359e-07	1	0.494608	1
Contig25853_RC	NA	NA	2	18	4.64486e-12	7.44764e-12	1	0.494608	1
Contig45267_RC	MRPL19	2q11.1-q11.2	2	18	4.43771e-08	5.142e-08	1	0.494608	1
NM_005312	RAPGEF1	9q34.3	4	18	2.04925e-14	4.34204e-14	1	0.494608	1
NM_004692	INA	10q24.33	2	18	4.43771e-08	5.142e-08	1	0.494608	1
NM_014134	NA	NA	3	18	5.97313e-10	7.87779e-10	1	0.494608	1
NM_006160	NEUROD2	17q12	3	18	4.43771e-08	5.142e-08	1	0.494608	1
NM_013453	NA	NA	2	18	5.97313e-10	7.87779e-10	1	0.494608	1
Contig12092_RC	NA	NA	3	18	5.97313e-10	7.87779e-10	1	0.494608	1
NM_014213	HOXD9	2q31.1	2	18	4.64486e-12	7.44764e-12	1	0.494608	1
NM_005503	APBA2	15q11-q12	6	18	1.65598e-07	1.86359e-07	1	0.494608	1
NM_014406	NA	NA	9	18	5.82721e-07	6.37617e-07	1	0.494608	1
Contig42694_RC	NA	NA	4	18	1.12084e-08	1.34572e-08	1	0.494608	1
Contig42805_RC	ZNF342	19q13.32	9	18	1.25882e-10	1.76116e-10	1	0.494608	1
Contig28445_RC	NA	NA	4	18	6.06271e-06	6.4133e-06	1	0.494608	1
Contig52224_RC	NA	NA	7	18	1.93461e-06	2.07843e-06	1	0.494608	1
NM_013942	PAX3	2q35-q37|2q35	3	18	1.25882e-10	1.76116e-10	1	0.494608	1
Contig33751_RC	NA	NA	9	18	2.66671e-09	3.34438e-09	1	0.494608	1
Contig22071_RC	NA	NA	3	18	2.4945e-11	3.7209e-11	1	0.494608	1
Contig36511_RC	NA	NA	4	18	2.66671e-09	3.34438e-09	1	0.494608	1
Contig17675_RC	NA	NA	2	18	1.12084e-08	1.34572e-08	1	0.494608	1
AF135422	GMPPA	2q35	2	18	4.43771e-08	5.142e-08	1	0.494608	1
AL162053	NA	NA	2	18	5.82721e-07	6.37617e-07	1	0.494608	1
AF070565	NA	NA	2	18	1.79426e-05	1.87282e-05	1	0.494608	1
Contig18493_RC	NA	NA	6	18	5.82721e-07	6.37617e-07	1	0.494608	1
AL137403	NA	NA	4	18	1.93461e-06	2.07843e-06	1	0.494608	1
AL137457	NA	NA	4	18	1.93461e-06	2.07843e-06	1	0.494608	1
Contig22842_RC	NA	NA	2	18	1.65598e-07	1.86359e-07	1	0.494608	1
X92857	NFIC	19p13.3	3	18	5.82721e-07	6.37617e-07	1	0.494608	1
AF195117	TINAG	6p11.2-p12	2	18	1.65598e-07	1.86359e-07	1	0.494608	1
X60188	MAPK3	16p11.2	6	18	1.65598e-07	1.86359e-07	1	0.494608	1
X68880	EMX2	10q26.1	3	18	1.65598e-07	1.86359e-07	1	0.494608	1
Contig27792_RC	NA	NA	2	18	1.65598e-07	1.86359e-07	1	0.494608	1
NM_006952	UPK1B	3q13.3-q21	4	18	5.97313e-10	7.87779e-10	1	0.494608	1
Contig41146_RC	IQCF2	3p21.1	3	18	2.4945e-11	3.7209e-11	1	0.494608	1
Contig28991_RC	NA	NA	5	18	2.66671e-09	3.34438e-09	1	0.494608	1
Contig26690_RC	NA	NA	2	18	2.66671e-09	3.34438e-09	1	0.494608	1
AB037785	NA	NA	4	18	4.43771e-08	5.142e-08	1	0.494608	1
NM_015722	DRD1IP	10q26.3	2	18	6.06271e-06	6.4133e-06	1	0.494608	1
Contig32130_RC	NA	NA	99	18	2.95261e-15	7.01697e-15	1	0.494608	1
Contig10881_RC	NA	NA	3	18	2.66671e-09	3.34438e-09	1	0.494608	1
NM_016537	EDG1	1p21	2	18	2.66671e-09	3.34438e-09	1	0.494608	1
Contig21174_RC	NA	NA	2	18	2.66671e-09	3.34438e-09	1	0.494608	1
Contig16913_RC	NA	NA	2	18	1.12084e-08	1.34572e-08	1	0.494608	1
NM_015852	H-plk	7q11.21	3	18	1.65598e-07	1.86359e-07	1	0.494608	1
Contig40436	NA	NA	2	18	2.66671e-09	3.34438e-09	1	0.494608	1
Contig57875	NA	NA	7	18	1.12084e-08	1.34572e-08	1	0.494608	1
Contig43502_RC	NA	NA	8	18	2.66671e-09	3.34438e-09	1	0.494608	1
Contig42997_RC	NA	NA	2	18	6.06271e-06	6.4133e-06	1	0.494608	1
AK000819	NA	NA	2	18	1.65598e-07	1.86359e-07	1	0.494608	1
Contig35241_RC	NA	NA	9	18	2.4945e-11	3.7209e-11	1	0.494608	1
Contig43244_RC	NA	NA	6	18	1.25882e-10	1.76116e-10	1	0.494608	1
Contig47130_RC	NA	NA	6	18	5.82721e-07	6.37617e-07	1	0.494608	1
AF038951	ZNF253	19p13.11	12	18	5.82721e-07	6.37617e-07	1	0.494608	1
NM_018026	PACS1	11q13.1	7	18	1.79426e-05	1.87282e-05	1	0.494608	1
NM_016601	KCNK9	8q24.3	9	18	5.82721e-07	6.37617e-07	1	0.494608	1
Contig33402_RC	NA	NA	2	18	5.82721e-07	6.37617e-07	1	0.494608	1
Contig43105_RC	NA	NA	4	18	4.64486e-12	7.44764e-12	1	0.494608	1
Contig54624_RC	NA	NA	5	18	4.43771e-08	5.142e-08	1	0.494608	1
Contig47084_RC	PEBP4	8p21.3	2	18	2.66671e-09	3.34438e-09	1	0.494608	1
AB020630	PPP1R16B	20q11.23	3	18	1.33233e-13	2.56865e-13	1	0.494608	1
Contig11032_RC	NA	NA	2	18	2.4945e-11	3.7209e-11	1	0.494608	1
Contig17076_RC	NA	NA	8	18	1.25882e-10	1.76116e-10	1	0.494608	1
NM_000042	APOH	17q23-qter	2	18	1.65598e-07	1.86359e-07	1	0.494608	1
AL049688	CAMK1G	1q32-q41	3	18	6.06271e-06	6.4133e-06	1	0.494608	1
NM_000079	CHRNA1	2q24-q32	3	18	2.04925e-14	4.34204e-14	1	0.494608	1
AF283769	NA	NA	2	18	2.66671e-09	3.34438e-09	1	0.494608	1
Contig25807_RC	NA	NA	2	18	1.12084e-08	1.34572e-08	1	0.494608	1
Contig31283_RC	NA	NA	2	18	2.4945e-11	3.7209e-11	1	0.494608	1
Contig10388_RC	NA	NA	4	18	6.06271e-06	6.4133e-06	1	0.494608	1
Contig25700_RC	C20orf107	20q13.31	2	18	2.4945e-11	3.7209e-11	1	0.494608	1
Contig14875_RC	NA	NA	7	18	5.82721e-07	6.37617e-07	1	0.494608	1
Z48511	NA	NA	3	18	1.33233e-13	2.56865e-13	1	0.494608	1
NM_000128	F11	4q35	4	18	3.98162e-16	1.07588e-15	1	0.494608	1
NM_016830	VAMP1	12p	4	18	1.65598e-07	1.86359e-07	1	0.494608	1
Contig16672_RC	NA	NA	2	18	1.25882e-10	1.76116e-10	1	0.494608	1
Contig15943_RC	NA	NA	2	18	6.06271e-06	6.4133e-06	1	0.494608	1
Contig28210_RC	NA	NA	11	18	2.95261e-15	7.01697e-15	1	0.494608	1
Contig21629_RC	NA	NA	110	18	2.95261e-15	7.01697e-15	1	0.494608	1
NM_019003	NA	NA	2	18	1.12084e-08	1.34572e-08	1	0.494608	1
NM_019011	TRIAD3	7p22.1	10	18	5.97313e-10	7.87779e-10	1	0.494608	1
NM_019014	POLR1B	2q13	2	18	2.95261e-15	7.01697e-15	1	0.494608	1
Contig31217_RC	NA	NA	15	18	5.02049e-17	1.55786e-16	1	0.494608	1
Contig36899_RC	NA	NA	2	18	2.4945e-11	3.7209e-11	1	0.494608	1
NM_019067	GNL3L	Xp11.22	3	18	4.43771e-08	5.142e-08	1	0.494608	1
NM_017614	BHMT2	5q13	4	18	2.66671e-09	3.34438e-09	1	0.494608	1
NM_017616	ANKRD25	19p13.2	2	18	1.12084e-08	1.34572e-08	1	0.494608	1
Contig27443_RC	NA	NA	2	18	2.04925e-14	4.34204e-14	1	0.494608	1
NM_000278	PAX2	10q24	3	18	5.02049e-17	1.55786e-16	1	0.494608	1
NM_018399	VNN3	6q23-q24	2	18	4.64486e-12	7.44764e-12	1	0.494608	1
Contig45901_RC	NA	NA	4	18	2.04925e-14	4.34204e-14	1	0.494608	1
Contig41773_RC	NA	NA	2	18	6.06271e-06	6.4133e-06	1	0.494608	1
NM_016953	PDE11A	2q31.2	2	18	2.4945e-11	3.7209e-11	1	0.494608	1
NM_016955	SLA/LP	4p15.2	3	18	4.43771e-08	5.142e-08	1	0.494608	1
Contig12752_RC	NA	NA	5	18	4.43771e-08	5.142e-08	1	0.494608	1
Contig5961_RC	GLYAT	11q12.1	3	18	2.66671e-09	3.34438e-09	1	0.494608	1
Contig50489_RC	NA	NA	3	18	3.98162e-16	1.07588e-15	1	0.494608	1
AA608991_RC	NA	NA	2	18	1.12084e-08	1.34572e-08	1	0.494608	1
Contig36653_RC	NA	NA	6	18	2.66671e-09	3.34438e-09	1	0.494608	1
Contig41033_RC	PNPLA7	9q34.3	3	18	1.25882e-10	1.76116e-10	1	0.494608	1
AL122118	PABPC5	Xq21.3	2	18	1.33233e-13	2.56865e-13	1	0.494608	1
AL122122	NA	NA	5	18	1.93461e-06	2.07843e-06	1	0.494608	1
Contig14664_RC	NA	NA	4	18	2.66671e-09	3.34438e-09	1	0.494608	1
Contig17077_RC	TMCO5	15q14	8	18	3.98162e-16	1.07588e-15	1	0.494608	1
NM_001041	SI	3q25.2-q26.2	5	18	2.04925e-14	4.34204e-14	1	0.494608	1
NM_001044	SLC6A3	5p15.3	2	18	1.65598e-07	1.86359e-07	1	0.494608	1
NM_001052	SSTR4	20p11.2	4	18	1.65598e-07	1.86359e-07	1	0.494608	1
NM_017716	MS4A12	11q12	4	18	5.91332e-18	2.1108e-17	1	0.494608	1
Contig33099_RC	NA	NA	11	18	8.12127e-13	1.42093e-12	1	0.494608	1
NM_000339	SLC12A3	16q13	8	18	5.82721e-07	6.37617e-07	1	0.494608	1
Contig38700_RC	NA	NA	4	18	2.04925e-14	4.34204e-14	1	0.494608	1
NM_000350	ABCA4	1p22.1-p21	2	18	4.43771e-08	5.142e-08	1	0.494608	1
Contig8721_RC	NA	NA	3	18	5.91332e-18	2.1108e-17	1	0.494608	1
NM_018470	NA	NA	2	18	2.95261e-15	7.01697e-15	1	0.494608	1
NM_000364	TNNT2	1q32	2	18	1.33233e-13	2.56865e-13	1	0.494608	1
NM_000384	APOB	2p24-p23	2	18	1.12084e-08	1.34572e-08	1	0.494608	1
Contig16209_RC	NA	NA	3	18	2.66671e-09	3.34438e-09	1	0.494608	1
Contig5433_RC	NA	NA	4	18	8.12127e-13	1.42093e-12	1	0.494608	1
Contig27752_RC	NA	NA	3	18	4.43771e-08	5.142e-08	1	0.494608	1
M91368	SLC8A1	2p23-p22	5	18	6.49908e-19	2.68662e-18	1	0.494608	1
Contig29436_RC	NA	NA	11	18	1.33233e-13	2.56865e-13	1	0.494608	1
AF064839	NA	NA	5	18	8.12127e-13	1.42093e-12	1	0.494608	1
Contig50463_RC	NA	NA	5	18	5.97313e-10	7.87779e-10	1	0.494608	1
Contig25435_RC	NA	NA	7	18	2.4945e-11	3.7209e-11	1	0.494608	1
Contig20112_RC	NA	NA	4	18	2.04925e-14	4.34204e-14	1	0.494608	1
Contig42795_RC	NA	NA	4	18	2.4945e-11	3.7209e-11	1	0.494608	1
Contig9654_RC	NA	NA	3	18	5.97313e-10	7.87779e-10	1	0.494608	1
Contig21434_RC	NA	NA	4	18	5.82721e-07	6.37617e-07	1	0.494608	1
Contig34911_RC	NA	NA	7	18	5.82721e-07	6.37617e-07	1	0.494608	1
NM_001115	ADCY8	8q24	4	18	2.95261e-15	7.01697e-15	1	0.494608	1
AA782020_RC	NA	NA	121	18	3.98162e-16	1.07588e-15	1	0.494608	1
NM_018527	NA	NA	8	18	1.12084e-08	1.34572e-08	1	0.494608	1
NM_001142	AMELX	Xp22.31-p22.1	2	18	2.95261e-15	7.01697e-15	1	0.494608	1
NM_018539	NA	NA	7	18	2.4945e-11	3.7209e-11	1	0.494608	1
Contig26033_RC	ELMOD1	11q22.3	2	18	5.97313e-10	7.87779e-10	1	0.494608	1
NM_001158	AOC2	17q21	2	18	4.64486e-12	7.44764e-12	1	0.494608	1
Z22780	NA	NA	126	18	5.91332e-18	2.1108e-17	1	0.494608	1
Contig57232_RC	GLCCI1	7p21.3	2	18	5.97313e-10	7.87779e-10	1	0.494608	1
NM_017833	C21orf55	21q22.11	5	18	1.25882e-10	1.76116e-10	1	0.494608	1
AF075000	NA	NA	3	18	4.63404e-23	4.00024e-22	1	0.494608	1
NM_018574	NA	NA	8	18	5.02049e-17	1.55786e-16	1	0.494608	1
NM_000461	THRB	3p24.2	6	18	2.4945e-11	3.7209e-11	1	0.494608	1
NM_001191	BCL2L1	20q11.21	4	18	8.12127e-13	1.42093e-12	1	0.494608	1
Contig37659_RC	NA	NA	6	18	2.04925e-14	4.34204e-14	1	0.494608	1
Contig25655_RC	NA	NA	8	18	8.12127e-13	1.42093e-12	1	0.494608	1
Contig22024_RC	NA	NA	10	18	5.91332e-18	2.1108e-17	1	0.494608	1
Contig17027_RC	NA	NA	5	18	4.64486e-12	7.44764e-12	1	0.494608	1
Contig25046_RC	NA	NA	13	18	8.12127e-13	1.42093e-12	1	0.494608	1
Contig11199_RC	NA	NA	5	18	1.33233e-13	2.56865e-13	1	0.494608	1
Contig16657_RC	NA	NA	6	18	5.91332e-18	2.1108e-17	1	0.494608	1
Contig16800_RC	NA	NA	3	18	4.64486e-12	7.44764e-12	1	0.494608	1
Contig20917_RC	NA	NA	3	18	4.43771e-08	5.142e-08	1	0.494608	1
Contig36581_RC	NA	NA	2	18	1.25882e-10	1.76116e-10	1	0.494608	1
Contig14348_RC	NA	NA	3	18	4.64486e-12	7.44764e-12	1	0.494608	1
AF049615	NA	NA	2	18	5.02049e-17	1.55786e-16	1	0.494608	1
Contig40216_RC	NA	NA	2	18	5.97313e-10	7.87779e-10	1	0.494608	1
Contig47132_RC	CCDC62	12q24.31	7	18	5.02049e-17	1.55786e-16	1	0.494608	1
Contig39113_RC	NA	NA	3	18	8.12127e-13	1.42093e-12	1	0.494608	1
Contig20552_RC	DCLRE1B	1p13.2	6	18	5.82721e-07	6.37617e-07	1	0.494608	1
NM_001201	BMP3	4p14-q21	4	18	2.95261e-15	7.01697e-15	1	0.494608	1
AB014531	NA	NA	12	18	8.12127e-13	1.42093e-12	1	0.494608	1
NM_001220	CAMK2B	22q12|7p14.3-p14.1	2	18	5.02049e-17	1.55786e-16	1	0.494608	1
AB014559	C11orf11	11q12.2	11	18	5.02049e-17	1.55786e-16	1	0.494608	1
NM_000500	CYP21A2	6p21.3	2	18	2.4945e-11	3.7209e-11	1	0.494608	1
NM_001234	CAV3	3p25	3	18	3.98162e-16	1.07588e-15	1	0.494608	1
Contig62776_RC	NA	NA	3	18	4.43771e-08	5.142e-08	1	0.494608	1
NM_000508	FGA	4q28	3	18	3.98162e-16	1.07588e-15	1	0.494608	1
Contig51727_RC	NA	NA	2	18	4.64486e-12	7.44764e-12	1	0.494608	1
NM_000522	HOXA13	7p15-p14	7	18	2.04925e-14	4.34204e-14	1	0.494608	1
NM_017928	NA	NA	2	18	8.12127e-13	1.42093e-12	1	0.494608	1
NM_000541	SAG	2q37.1	2	18	2.04925e-14	4.34204e-14	1	0.494608	1
Contig25736_RC	NA	NA	2	18	8.12127e-13	1.42093e-12	1	0.494608	1
NM_000567	CRP	1q21-q23	3	18	2.4945e-11	3.7209e-11	1	0.494608	1
NM_001298	CNGA3	2q11.2	3	18	3.98162e-16	1.07588e-15	1	0.494608	1
Contig28149_RC	RFTN2	2q33.1	7	18	4.64486e-12	7.44764e-12	1	0.494608	1
Contig35439_RC	NA	NA	4	18	2.04925e-14	4.34204e-14	1	0.494608	1
Contig39942_RC	NA	NA	13	18	4.64486e-12	7.44764e-12	1	0.494608	1
NM_017962	NA	NA	2	18	1.33233e-13	2.56865e-13	1	0.494608	1
NM_017979	UNC45A	15q26.1	13	18	1.33233e-13	2.56865e-13	1	0.494608	1
NM_000590	IL9	5q31.1	3	18	2.95261e-15	7.01697e-15	1	0.494608	1
NM_017984	ZCWPW1	7q22.1	3	18	1.93461e-06	2.07843e-06	1	0.494608	1
Contig15174_RC	NA	NA	91	18	6.65757e-20	3.20911e-19	1	0.494608	1
AI026789_RC	NA	NA	5	18	2.04925e-14	4.34204e-14	1	0.494608	1
Contig34962_RC	NA	NA	2	18	4.64486e-12	7.44764e-12	1	0.494608	1
Contig37367_RC	TSSK4	14q12	8	18	4.64486e-12	7.44764e-12	1	0.494608	1
Contig16974_RC	TRPM3	9q21.11-q21.12	4	18	3.98162e-16	1.07588e-15	1	0.494608	1
Contig16365_RC	NA	NA	3	18	1.25882e-10	1.76116e-10	1	0.494608	1
Contig31674_RC	NA	NA	3	18	1.25882e-10	1.76116e-10	1	0.494608	1
Contig59110_RC	NA	NA	6	18	4.64486e-12	7.44764e-12	1	0.494608	1
AL050263	NA	NA	4	18	1.12084e-08	1.34572e-08	1	0.494608	1
AB014606	NA	NA	6	18	2.4945e-11	3.7209e-11	1	0.494608	1
AB014607	NA	NA	2	18	1.25882e-10	1.76116e-10	1	0.494608	1
Contig14048_RC	NA	NA	12	18	1.25882e-10	1.76116e-10	1	0.494608	1
NM_018702	ADARB2	10p15.3	104	18	6.65757e-20	3.20911e-19	1	0.494608	1
NM_018722	KCNQ1DN	11p15.4	4	18	2.04925e-14	4.34204e-14	1	0.494608	1
NM_000615	NCAM1	11q23.1	11	18	1.25882e-10	1.76116e-10	1	0.494608	1
NM_001347	NA	NA	4	18	5.97313e-10	7.87779e-10	1	0.494608	1
Contig44035	NA	NA	2	18	5.97313e-10	7.87779e-10	1	0.494608	1
NM_001351	DAZL	3p24.3	72	18	6.49908e-19	2.68662e-18	1	0.494608	1
NM_001352	DBP	19q13.3	2	18	2.66671e-09	3.34438e-09	1	0.494608	1
Contig57144_RC	NA	NA	78	18	5.91332e-18	2.1108e-17	1	0.494608	1
Contig29102_RC	NA	NA	2	18	5.97313e-10	7.87779e-10	1	0.494608	1
Contig66485_RC	NA	NA	2	18	6.06271e-06	6.4133e-06	1	0.494608	1
Contig28123_RC	NA	NA	110	18	8.12127e-13	1.42093e-12	1	0.494608	1
Contig14893_RC	NA	NA	4	18	1.33233e-13	2.56865e-13	1	0.494608	1
Contig45717_RC	MAP9	4q32.1	63	18	5.91332e-18	2.1108e-17	1	0.494608	1
Contig14885_RC	C14orf48	14q32.13	7	18	8.12127e-13	1.42093e-12	1	0.494608	1
Contig33937	NA	NA	2	18	8.12127e-13	1.42093e-12	1	0.494608	1
Contig18763_RC	NA	NA	5	18	2.4945e-11	3.7209e-11	1	0.494608	1
Contig17417_RC	NA	NA	3	18	1.33233e-13	2.56865e-13	1	0.494608	1
Contig25436_RC	NA	NA	2	18	1.12084e-08	1.34572e-08	1	0.494608	1
Contig26766_RC	NA	NA	3	18	2.95261e-15	7.01697e-15	1	0.494608	1
Contig30784_RC	NA	NA	2	18	1.93461e-06	2.07843e-06	1	0.494608	1
NM_002100	GYPB	4q28-q31	6	18	1.25882e-10	1.76116e-10	1	0.494608	1
Contig4324_RC	NA	NA	4	18	4.43771e-08	5.142e-08	1	0.494608	1
Contig32611_RC	NA	NA	2	18	1.25882e-10	1.76116e-10	1	0.494608	1
Contig29072_RC	NA	NA	3	18	1.33233e-13	2.56865e-13	1	0.494608	1
NM_002112	HDC	15q21-q22	7	18	1.33233e-13	2.56865e-13	1	0.494608	1
Contig45945_RC	NA	NA	3	18	1.25882e-10	1.76116e-10	1	0.494608	1
NM_002130	HMGCS1	5p14-p13	2	18	5.82721e-07	6.37617e-07	1	0.494608	1
NM_002144	HOXB1	17q21.3	2	18	1.12084e-08	1.34572e-08	1	0.494608	1
Contig30302_RC	NA	NA	4	18	5.91332e-18	2.1108e-17	1	0.494608	1
Contig52384_RC	NA	NA	4	18	5.01708e-05	5.18519e-05	1	0.494608	1
Contig35617_RC	NA	NA	2	18	1.25882e-10	1.76116e-10	1	0.494608	1
NM_002152	HRC	19q13.3	8	18	6.34892e-21	3.66782e-20	1	0.494608	1
NM_001427	EN2	7q36	66	18	8.12127e-13	1.42093e-12	1	0.494608	1
NM_001437	ESR2	14q23.2	3	18	2.66671e-09	3.34438e-09	1	0.494608	1
NM_019559	F11	4q35	7	18	4.64486e-12	7.44764e-12	1	0.494608	1
NM_001443	FABP1	2p11	7	18	2.95261e-15	7.01697e-15	1	0.494608	1
Contig41936_RC	NA	NA	2	18	1.25882e-10	1.76116e-10	1	0.494608	1
NM_000731	CCKBR	11p15.4	3	18	2.66671e-09	3.34438e-09	1	0.494608	1
NM_000738	CHRM1	11q13	3	18	4.43771e-08	5.142e-08	1	0.494608	1
Contig15953_RC	NA	NA	75	18	3.98162e-16	1.07588e-15	1	0.494608	1
NM_019596	C21orf62	21q22.1	41	18	2.95261e-15	7.01697e-15	1	0.494608	1
NM_000751	CHRND	2q33-q34	5	18	1.25882e-10	1.76116e-10	1	0.494608	1
NM_018899	PCDHAC2	5q31	4	18	5.82721e-07	6.37617e-07	1	0.494608	1
NM_000787	DBH	9q34	4	18	2.4945e-11	3.7209e-11	1	0.494608	1
Contig44242_RC	NA	NA	9	18	2.66671e-09	3.34438e-09	1	0.494608	1
Contig49557_RC	NA	NA	2	18	4.43771e-08	5.142e-08	1	0.494608	1
Contig35260_RC	ALS2CR8	2q33.1-q33.2	119	18	8.12127e-13	1.42093e-12	1	0.494608	1
Contig28805_RC	NA	NA	4	18	4.43771e-08	5.142e-08	1	0.494608	1
Contig36195	NA	NA	5	18	1.25882e-10	1.76116e-10	1	0.494608	1
Contig38867_RC	NA	NA	3	18	1.12084e-08	1.34572e-08	1	0.494608	1
Contig15580_RC	NA	NA	7	18	8.12127e-13	1.42093e-12	1	0.494608	1
Contig29411_RC	NA	NA	5	18	8.12127e-13	1.42093e-12	1	0.494608	1
Contig26847_RC	FLJ38596	15q15.1	3	18	2.95261e-15	7.01697e-15	1	0.494608	1
AL157453	NA	NA	5	18	4.64486e-12	7.44764e-12	1	0.494608	1
AL157489	NA	NA	2	18	5.97313e-10	7.87779e-10	1	0.494608	1
Contig30264_RC	NA	NA	2	18	1.12084e-08	1.34572e-08	1	0.494608	1
AB031547	LRRC21	10q23	6	18	2.66671e-09	3.34438e-09	1	0.494608	1
Contig37406_RC	NA	NA	7	18	8.12127e-13	1.42093e-12	1	0.494608	1
Contig16277_RC	C2orf51	2p11.2	45	18	6.49908e-19	2.68662e-18	1	0.494608	1
Contig13856_RC	NA	NA	4	18	2.66671e-09	3.34438e-09	1	0.494608	1
NM_019617	GKN1	2p14	3	18	1.25882e-10	1.76116e-10	1	0.494608	1
NM_002232	KCNA3	1p13.3	4	18	2.4945e-11	3.7209e-11	1	0.494608	1
NM_002233	KCNA4	11p14	6	18	8.12127e-13	1.42093e-12	1	0.494608	1
Z49995	NA	NA	3	18	2.66671e-09	3.34438e-09	1	0.494608	1
NM_000806	GABRA1	5q34-q35	5	18	2.04925e-14	4.34204e-14	1	0.494608	1
NM_000807	GABRA2	4p12	9	18	1.65598e-07	1.86359e-07	1	0.494608	1
NM_000809	GABRA4	4p12	5	18	4.64486e-12	7.44764e-12	1	0.494608	1
NM_000813	GABRB2	5q34	6	18	4.64486e-12	7.44764e-12	1	0.494608	1
NM_000841	GRM4	6p21.3	2	18	1.25882e-10	1.76116e-10	1	0.494608	1
NM_000879	IL5	5q31.1	2	18	1.12084e-08	1.34572e-08	1	0.494608	1
NM_018990	CXorf9	Xq26	3	18	1.12084e-08	1.34572e-08	1	0.494608	1
NM_000891	KCNJ2	17q23.1-q24.2	6	18	5.01708e-05	5.18519e-05	1	0.494608	1
Contig732_RC	CRTC2	1q21.3	2	19	1.30274e-07	1.47357e-07	1	0.0462462	1
Contig31082_RC	NA	NA	3	19	0.00238387	0.0024045	1	0.0462462	1
Contig40399_RC	NA	NA	4	19	1.30274e-07	1.47357e-07	1	0.0462462	1
NM_003044	SLC6A12	12p13	3	19	1.27247e-10	1.77771e-10	1	0.0462462	1
M26463	NA	NA	2	19	1.41552e-06	1.52541e-06	1	0.0462462	1
Contig13086_RC	NA	NA	2	19	4.30339e-06	4.5637e-06	1	0.0462462	1
Contig15280_RC	NA	NA	96	19	2.40927e-09	3.03448e-09	1	0.0462462	1
NM_001652	NA	NA	6	19	5.33989e-12	8.51907e-12	1	0.0462462	1
Contig6505	NA	NA	4	19	4.41232e-07	4.8564e-07	1	0.0462462	1
Contig46082_RC	KRT25	17q21.2	4	19	2.40927e-09	3.03448e-09	1	0.0462462	1
Contig35634_RC	NA	NA	9	19	1.41552e-06	1.52541e-06	1	0.0462462	1
Contig39512_RC	NA	NA	16	19	2.68353e-11	3.99157e-11	1	0.0462462	1
NM_003163	NA	NA	5	19	2.40927e-09	3.03448e-09	1	0.0462462	1
Contig32963_RC	NA	NA	12	19	5.69665e-10	7.52e-10	1	0.0462462	1
NM_019844	SLCO1B3	12p12	2	19	1.24039e-05	1.2982e-05	1	0.0462462	1
NM_019854	PRMT8	12p13.3	5	19	2.40927e-09	3.03448e-09	1	0.0462462	1
Contig15954_RC	NA	NA	6	19	4.41232e-07	4.8564e-07	1	0.0462462	1
NM_001760	CCND3	6p21	4	19	3.64143e-08	4.24714e-08	1	0.0462462	1
Contig25534_RC	NA	NA	16	19	9.41131e-17	2.80333e-16	1	0.0462462	1
Contig17273_RC	NA	NA	2	19	2.68353e-11	3.99157e-11	1	0.0462462	1
AL133077	FRMD1	6q27	3	19	3.39123e-05	3.50908e-05	1	0.0462462	1
Contig33279_RC	NA	NA	8	19	2.68353e-11	3.99157e-11	1	0.0462462	1
NM_003219	TERT	5p15.33	9	19	1.48754e-18	5.78799e-18	1	0.0462462	1
NM_002530	NTRK3	15q25	8	19	2.40927e-09	3.03448e-09	1	0.0462462	1
AB007861	NA	NA	5	19	3.64143e-08	4.24714e-08	1	0.0462462	1
NM_002563	P2RY1	3q25.2	4	19	8.79855e-05	9.03739e-05	1	0.0462462	1
Contig11899_RC	NA	NA	2	19	3.39123e-05	3.50908e-05	1	0.0462462	1
U71601	ZNF306	6p22.1	2	19	3.39123e-05	3.50908e-05	1	0.0462462	1
Contig27307_RC	NA	NA	16	19	1.77146e-13	3.33542e-13	1	0.0462462	1
Contig46367_RC	NA	NA	4	19	9.63142e-09	1.16306e-08	1	0.0462462	1
Contig34964_RC	NA	NA	14	19	1.27247e-10	1.77771e-10	1	0.0462462	1
Contig16625_RC	NA	NA	3	19	3.64143e-08	4.24714e-08	1	0.0462462	1
Contig11159_RC	NA	NA	97	19	6.80315e-16	1.77482e-15	1	0.0462462	1
Contig30096_RC	C22orf15	22q11.23	10	19	9.63142e-09	1.16306e-08	1	0.0462462	1
NM_012064	MIP	12q13	6	19	2.40927e-09	3.03448e-09	1	0.0462462	1
NM_001900	CST5	20p11.21	7	19	8.79855e-05	9.03739e-05	1	0.0462462	1
NM_002674	PMCH	12q23-q24	7	19	3.64143e-08	4.24714e-08	1	0.0462462	1
Contig51461_RC	NA	NA	6	19	9.41131e-17	2.80333e-16	1	0.0462462	1
Contig32736_RC	NA	NA	4	19	1.24039e-05	1.2982e-05	1	0.0462462	1
Contig30193_RC	FLJ45803	11q23.1	151	19	4.61959e-15	1.06703e-14	1	0.0462462	1
NM_012107	NA	NA	8	19	4.61959e-15	1.06703e-14	1	0.0462462	1
NM_020157	OTOR	20p12.1-p11.23	4	19	4.30339e-06	4.5637e-06	1	0.0462462	1
NM_012148	NA	NA	2	19	1.41552e-06	1.52541e-06	1	0.0462462	1
Contig54078_RC	NA	NA	13	19	1.30274e-07	1.47357e-07	1	0.0462462	1
Contig30070_RC	NA	NA	6	19	3.64143e-08	4.24714e-08	1	0.0462462	1
Contig23990_RC	NA	NA	2	19	4.41232e-07	4.8564e-07	1	0.0462462	1
NM_002760	PRKY	Yp11.2	2	19	1.41552e-06	1.52541e-06	1	0.0462462	1
Contig11954_RC	NA	NA	2	19	1.24039e-05	1.2982e-05	1	0.0462462	1
Contig16529_RC	KCNIP1	5q35.1	4	19	2.40927e-09	3.03448e-09	1	0.0462462	1
AL079281	NA	NA	64	19	2.40927e-09	3.03448e-09	1	0.0462462	1
AF035291	NA	NA	2	19	3.39123e-05	3.50908e-05	1	0.0462462	1
Contig35123_RC	NA	NA	6	19	3.39123e-05	3.50908e-05	1	0.0462462	1
AJ001481	NA	NA	2	19	3.64143e-08	4.24714e-08	1	0.0462462	1
Contig64630_RC	C6orf188	6q22.1	3	19	1.27247e-10	1.77771e-10	1	0.0462462	1
Contig42163_RC	NA	NA	8	19	1.30274e-07	1.47357e-07	1	0.0462462	1
Contig14706_RC	NA	NA	2	19	3.64143e-08	4.24714e-08	1	0.0462462	1
NM_004273	CHST3	10q22.1	16	19	1.77146e-13	3.33542e-13	1	0.0462462	1
NM_004286	GTPBP1	22q13.1	12	19	1.48754e-18	5.78799e-18	1	0.0462462	1
NM_003597	KLF11	2p25	2	19	2.40927e-09	3.03448e-09	1	0.0462462	1
Contig28045_RC	NA	NA	12	19	2.40927e-09	3.03448e-09	1	0.0462462	1
Contig54395_RC	CLDN18	3q22.3	11	19	1.30274e-07	1.47357e-07	1	0.0462462	1
AF035308	NA	NA	2	19	0.0482315	0.0483253	1	0.0462462	1
Contig32055_RC	NA	NA	13	19	4.61959e-15	1.06703e-14	1	0.0462462	1
Contig44561_RC	NA	NA	6	19	1.30274e-07	1.47357e-07	1	0.0462462	1
Contig17089_RC	NA	NA	9	19	1.41552e-06	1.52541e-06	1	0.0462462	1
AL117431	NA	NA	12	19	1.00194e-12	1.73109e-12	1	0.0462462	1
NM_012316	KPNA6	1p35.1-p34.3	7	19	0.00479462	0.00482415	1	0.0462462	1
Contig34217_RC	NA	NA	7	19	2.40927e-09	3.03448e-09	1	0.0462462	1
Contig17208_RC	NA	NA	122	19	1.77146e-13	3.33542e-13	1	0.0462462	1
Contig43558_RC	VGLL2	6q22.2	157	19	5.33989e-12	8.51907e-12	1	0.0462462	1
NM_012360	OR1F1	16p13.3	16	19	6.80315e-16	1.77482e-15	1	0.0462462	1
NM_005089	ZRSR2	Xp22.1	2	19	1.27247e-10	1.77771e-10	1	0.0462462	1
NM_002900	RBP3	10q11.2	5	19	4.41232e-07	4.8564e-07	1	0.0462462	1
NM_003639	IKBKG	Xq28	3	19	5.33989e-12	8.51907e-12	1	0.0462462	1
NM_002921	RGR	10q23	4	19	1.41552e-06	1.52541e-06	1	0.0462462	1
Contig46377	NA	NA	3	19	1.41552e-06	1.52541e-06	1	0.0462462	1
Contig40163_RC	NA	NA	128	19	6.80315e-16	1.77482e-15	1	0.0462462	1
Contig35158_RC	NA	NA	5	19	4.41232e-07	4.8564e-07	1	0.0462462	1
Contig22175_RC	NA	NA	14	19	5.33989e-12	8.51907e-12	1	0.0462462	1
NM_021115	NA	NA	9	19	5.33989e-12	8.51907e-12	1	0.0462462	1
AL117522	NA	NA	6	19	0.000216731	0.000221194	1	0.0462462	1
AL117559	NA	NA	13	19	5.69665e-10	7.52e-10	1	0.0462462	1
Contig33319_RC	NA	NA	10	19	2.68353e-11	3.99157e-11	1	0.0462462	1
Contig45232_RC	PDZD4	Xq28	3	19	1.30274e-07	1.47357e-07	1	0.0462462	1
NM_012480	NA	NA	6	19	2.68353e-11	3.99157e-11	1	0.0462462	1
NM_004466	GPC5	13q32	2	19	4.41232e-07	4.8564e-07	1	0.0462462	1
NM_004497	FOXA3	19q13.2-q13.4	2	19	6.80315e-16	1.77482e-15	1	0.0462462	1
Contig28816_RC	NA	NA	11	19	4.61959e-15	1.06703e-14	1	0.0462462	1
AF131778	NA	NA	4	19	1.30274e-07	1.47357e-07	1	0.0462462	1
Contig31839_RC	NA	NA	15	19	1.77146e-13	3.33542e-13	1	0.0462462	1
NM_005209	CRYBA2	2q34-q36	2	19	3.64143e-08	4.24714e-08	1	0.0462462	1
NM_005210	CRYGB	2q33-q35	52	19	5.69665e-10	7.52e-10	1	0.0462462	1
AL117636	NA	NA	2	19	0.000216731	0.000221194	1	0.0462462	1
NM_005214	CTLA4	2q33	162	19	2.68353e-11	3.99157e-11	1	0.0462462	1
NM_005222	DLX6	7q22	9	19	1.48754e-18	5.78799e-18	1	0.0462462	1
NM_020552	TCL6	14q32.1	3	19	2.40927e-09	3.03448e-09	1	0.0462462	1
NM_005247	FGF3	11q13	5	19	1.00194e-12	1.73109e-12	1	0.0462462	1
Contig12422_RC	NA	NA	4	19	6.80315e-16	1.77482e-15	1	0.0462462	1
AL109666	NA	NA	8	19	9.63142e-09	1.16306e-08	1	0.0462462	1
NM_004536	NAIP	5q13.1	2	19	0.00112756	0.00114064	1	0.0462462	1
NM_003811	TNFSF9	19p13.3	8	19	5.69665e-10	7.52e-10	1	0.0462462	1
NM_005281	GPR3	1p36.1-p35	6	19	1.41552e-06	1.52541e-06	1	0.0462462	1
AL109695	NA	NA	8	19	9.41131e-17	2.80333e-16	1	0.0462462	1
Contig30128_RC	NA	NA	8	19	2.40927e-09	3.03448e-09	1	0.0462462	1
Contig39264	NA	NA	4	19	3.64143e-08	4.24714e-08	1	0.0462462	1
AJ132820	NA	NA	141	19	1.77146e-13	3.33542e-13	1	0.0462462	1
Contig36049_RC	NA	NA	2	19	8.79855e-05	9.03739e-05	1	0.0462462	1
X07695	KRT4	12q12-q13	7	19	1.41552e-06	1.52541e-06	1	0.0462462	1
AF131813	NA	NA	2	19	4.41232e-07	4.8564e-07	1	0.0462462	1
Contig50988_RC	JPH4	14q11	16	19	1.48754e-18	5.78799e-18	1	0.0462462	1
Contig15656_RC	NA	NA	3	19	9.63142e-09	1.16306e-08	1	0.0462462	1
Contig42870_RC	NA	NA	11	19	1.27247e-10	1.77771e-10	1	0.0462462	1
Contig37857_RC	KCNJ8	12p11.23	3	19	6.80315e-16	1.77482e-15	1	0.0462462	1
Contig34593_RC	NA	NA	8	19	5.69665e-10	7.52e-10	1	0.0462462	1
AL109726	NA	NA	182	19	1.81015e-20	9.57063e-20	1	0.0462462	1
NM_005341	ZBTB48	1p36.3	15	19	2.40927e-09	3.03448e-09	1	0.0462462	1
Contig23536_RC	NA	NA	14	19	4.61959e-15	1.06703e-14	1	0.0462462	1
Contig20280_RC	NA	NA	157	19	2.40927e-09	3.03448e-09	1	0.0462462	1
NM_020678	LRTM1	3p14.3	15	19	9.41131e-17	2.80333e-16	1	0.0462462	1
NM_004646	NPHS1	19q13.1	2	19	5.69665e-10	7.52e-10	1	0.0462462	1
Contig36170_RC	NA	NA	4	19	3.39123e-05	3.50908e-05	1	0.0462462	1
AF109385	NA	NA	5	19	9.63142e-09	1.16306e-08	1	0.0462462	1
NM_014134	NA	NA	2	19	6.80315e-16	1.77482e-15	1	0.0462462	1
NM_013430	NA	NA	2	19	5.69665e-10	7.52e-10	1	0.0462462	1
NM_005417	SRC	20q12-q13	8	19	3.64143e-08	4.24714e-08	1	0.0462462	1
NM_005422	TECTA	11q22-q24	5	19	9.63142e-09	1.16306e-08	1	0.0462462	1
NM_005424	TIE1	1p34-p33	3	19	2.40927e-09	3.03448e-09	1	0.0462462	1
NM_005427	TP73	1p36.3	5	19	3.64143e-08	4.24714e-08	1	0.0462462	1
NM_004717	DGKI	7q32.3-q33	5	19	0.00479462	0.00482415	1	0.0462462	1
Contig55440	NA	NA	7	19	1.30274e-07	1.47357e-07	1	0.0462462	1
Contig63488	NA	NA	2	19	1.24039e-05	1.2982e-05	1	0.0462462	1
Contig24088_RC	NA	NA	2	19	2.68353e-11	3.99157e-11	1	0.0462462	1
Contig43892_RC	NA	NA	16	19	2.68353e-11	3.99157e-11	1	0.0462462	1
NM_004790	SLC22A6	11q13.1-q13.2	5	19	8.79855e-05	9.03739e-05	1	0.0462462	1
Contig23837_RC	NA	NA	14	19	2.68353e-11	3.99157e-11	1	0.0462462	1
Contig28930_RC	NA	NA	11	19	4.30339e-06	4.5637e-06	1	0.0462462	1
AB019571	NA	NA	16	19	5.33989e-12	8.51907e-12	1	0.0462462	1
Contig23198_RC	NA	NA	2	19	9.63142e-09	1.16306e-08	1	0.0462462	1
NM_006316	NA	NA	2	19	1.00194e-12	1.73109e-12	1	0.0462462	1
NM_020903	USP29	19q13.43	16	19	2.94914e-14	6.14713e-14	1	0.0462462	1
NM_014356	NA	NA	4	19	1.41552e-06	1.52541e-06	1	0.0462462	1
AB002299	NA	NA	3	19	4.30339e-06	4.5637e-06	1	0.0462462	1
NM_004913	C16orf7	16q24	7	19	9.63142e-09	1.16306e-08	1	0.0462462	1
Contig36171_RC	NA	NA	14	19	2.94914e-14	6.14713e-14	1	0.0462462	1
NM_004940	NA	NA	6	19	1.24039e-05	1.2982e-05	1	0.0462462	1
Contig38448_RC	TTLL6	17q21.32	2	19	2.40927e-09	3.03448e-09	1	0.0462462	1
Contig52778_RC	RIC8B	12q23.3	14	19	9.63142e-09	1.16306e-08	1	0.0462462	1
AL080077	NA	NA	7	19	9.63142e-09	1.16306e-08	1	0.0462462	1
Contig22786_RC	NA	NA	13	19	1.00194e-12	1.73109e-12	1	0.0462462	1
AL110129	NA	NA	3	19	1.00194e-12	1.73109e-12	1	0.0462462	1
Contig5675_RC	NA	NA	3	19	2.40927e-09	3.03448e-09	1	0.0462462	1
Contig38803_RC	NA	NA	4	19	1.24039e-05	1.2982e-05	1	0.0462462	1
AB011095	KIAA0523	17p13.2	9	19	4.41232e-07	4.8564e-07	1	0.0462462	1
NM_005714	KCNK7	11q13	2	19	3.39123e-05	3.50908e-05	1	0.0462462	1
NM_006453	TBL3	16p13.3	7	19	1.24039e-05	1.2982e-05	1	0.0462462	1
Contig66105_RC	NA	NA	2	19	1.24039e-05	1.2982e-05	1	0.0462462	1
Contig22397_RC	NA	NA	3	19	9.63142e-09	1.16306e-08	1	0.0462462	1
Contig36121_RC	NA	NA	3	19	1.41552e-06	1.52541e-06	1	0.0462462	1
AL080152	NA	NA	3	19	1.41552e-06	1.52541e-06	1	0.0462462	1
Contig40740_RC	NA	NA	9	19	3.64143e-08	4.24714e-08	1	0.0462462	1
NM_007255	B4GALT7	5q35.2-q35.3	2	19	2.68353e-11	3.99157e-11	1	0.0462462	1
Contig49667_RC	DEADC1	6q24.2	5	19	1.30274e-07	1.47357e-07	1	0.0462462	1
Contig16310_RC	NA	NA	5	19	9.63142e-09	1.16306e-08	1	0.0462462	1
Contig61938_RC	THBD	20p12-cen	6	19	2.68353e-11	3.99157e-11	1	0.0462462	1
NM_006583	RRH	4q25	7	19	1.41552e-06	1.52541e-06	1	0.0462462	1
NM_005867	DSCR4	21q22.2	142	19	6.80315e-16	1.77482e-15	1	0.0462462	1
Contig43357_RC	NA	NA	4	19	8.79855e-05	9.03739e-05	1	0.0462462	1
Contig15690_RC	NA	NA	3	19	5.69665e-10	7.52e-10	1	0.0462462	1
Contig38731_RC	NA	NA	2	19	2.40927e-09	3.03448e-09	1	0.0462462	1
NM_016083	CNR1	6q14-q15	8	19	3.39123e-05	3.50908e-05	1	0.0462462	1
NM_006609	MAP3K2	2q14.3	4	19	1.27247e-10	1.77771e-10	1	0.0462462	1
NM_014648	NA	NA	9	19	4.30339e-06	4.5637e-06	1	0.0462462	1
Contig28161_RC	NA	NA	6	19	6.80315e-16	1.77482e-15	1	0.0462462	1
NM_005959	MTNR1B	11q21-q22	2	19	8.79855e-05	9.03739e-05	1	0.0462462	1
Contig51465_RC	NA	NA	8	19	1.30274e-07	1.47357e-07	1	0.0462462	1
Contig27783_RC	NA	NA	11	19	5.69665e-10	7.52e-10	1	0.0462462	1
Contig40190_RC	NA	NA	2	19	4.30339e-06	4.5637e-06	1	0.0462462	1
Contig25708_RC	NA	NA	2	19	2.40927e-09	3.03448e-09	1	0.0462462	1
Contig26195_RC	NA	NA	5	19	3.64143e-08	4.24714e-08	1	0.0462462	1
Contig17332_RC	NA	NA	8	19	2.68353e-11	3.99157e-11	1	0.0462462	1
NM_016182	NA	NA	13	19	4.30339e-06	4.5637e-06	1	0.0462462	1
NM_006783	GJB6	13q11-q12.1|13q12	7	19	4.61959e-15	1.06703e-14	1	0.0462462	1
Contig16573_RC	NA	NA	6	19	4.41232e-07	4.8564e-07	1	0.0462462	1
AF070580	NA	NA	6	19	3.64143e-08	4.24714e-08	1	0.0462462	1
Contig45917_RC	FOXL2	3q23	4	19	2.40927e-09	3.03448e-09	1	0.0462462	1
Contig19803_RC	NA	NA	14	19	2.94914e-14	6.14713e-14	1	0.0462462	1
Contig27580_RC	NA	NA	12	19	4.30339e-06	4.5637e-06	1	0.0462462	1
Contig28527_RC	NA	NA	10	19	4.41232e-07	4.8564e-07	1	0.0462462	1
Contig44549_RC	CTA-216E10.6	22q13.2	3	19	9.63142e-09	1.16306e-08	1	0.0462462	1
Contig23547_RC	NA	NA	5	19	1.30274e-07	1.47357e-07	1	0.0462462	1
Contig15286_RC	PLEKHH2	2p21	3	19	3.39123e-05	3.50908e-05	1	0.0462462	1
Contig13594_RC	NA	NA	11	19	1.00194e-12	1.73109e-12	1	0.0462462	1
U28055	NA	NA	2	19	3.64143e-08	4.24714e-08	1	0.0462462	1
M89957	CD79B	17q23	3	19	2.40927e-09	3.03448e-09	1	0.0462462	1
AB037722	HECW2	2q32.3-q33.1	3	19	1.24039e-05	1.2982e-05	1	0.0462462	1
AL137557	KIAA1529	9q22.33	5	19	5.69665e-10	7.52e-10	1	0.0462462	1
AB037758	NA	NA	2	19	5.33989e-12	8.51907e-12	1	0.0462462	1
NM_016413	CPB2	13q14.11	15	19	5.69665e-10	7.52e-10	1	0.0462462	1
Contig37834_RC	NA	NA	5	19	1.24039e-05	1.2982e-05	1	0.0462462	1
NM_016479	SCOTIN	3p21.31	3	19	4.30339e-06	4.5637e-06	1	0.0462462	1
S73614	NA	NA	11	19	1.27247e-10	1.77771e-10	1	0.0462462	1
AL137634	NA	NA	122	19	1.77146e-13	3.33542e-13	1	0.0462462	1
NM_016537	EDG1	1p21	5	19	5.69665e-10	7.52e-10	1	0.0462462	1
Contig18613_RC	NA	NA	172	19	9.63142e-09	1.16306e-08	1	0.0462462	1
NM_016573	GMIP	19p12-p11	9	19	5.33989e-12	8.51907e-12	1	0.0462462	1
NM_015851	NA	NA	4	19	9.63142e-09	1.16306e-08	1	0.0462462	1
NM_016596	HDAC7A	12q13.1	4	19	4.61959e-15	1.06703e-14	1	0.0462462	1
Contig31605_RC	NA	NA	5	19	6.80315e-16	1.77482e-15	1	0.0462462	1
Contig12769_RC	NA	NA	8	19	2.68353e-11	3.99157e-11	1	0.0462462	1
Contig44088_RC	NA	NA	6	19	1.41552e-06	1.52541e-06	1	0.0462462	1
Contig15067_RC	NA	NA	4	19	9.63142e-09	1.16306e-08	1	0.0462462	1
Contig23822_RC	NA	NA	12	19	1.22191e-17	4.17472e-17	1	0.0462462	1
Contig61101_RC	NA	NA	15	19	1.77146e-13	3.33542e-13	1	0.0462462	1
Contig25873_RC	PIGK	1p31.1	5	19	1.27247e-10	1.77771e-10	1	0.0462462	1
Contig33402_RC	NA	NA	5	19	4.61959e-15	1.06703e-14	1	0.0462462	1
Contig27793_RC	NA	NA	4	19	1.41552e-06	1.52541e-06	1	0.0462462	1
AF161353	FXN	9q13-q21.1	10	19	9.63142e-09	1.16306e-08	1	0.0462462	1
NM_015998	NA	NA	13	19	2.68353e-11	3.99157e-11	1	0.0462462	1
Contig35673_RC	NA	NA	3	19	1.77146e-13	3.33542e-13	1	0.0462462	1
Contig41383_RC	NA	NA	7	19	1.41552e-06	1.52541e-06	1	0.0462462	1
Contig34204_RC	NA	NA	8	19	6.80315e-16	1.77482e-15	1	0.0462462	1
Contig40388_RC	TAF7L	Xq22.1	12	19	4.61959e-15	1.06703e-14	1	0.0462462	1
NM_000091	COL4A3	2q36-q37	2	19	1.48754e-18	5.78799e-18	1	0.0462462	1
NM_017482	ADD2	2p14-p13	16	19	1.00194e-12	1.73109e-12	1	0.0462462	1
NM_017487	ADD2	2p14-p13	12	19	2.94914e-14	6.14713e-14	1	0.0462462	1
Contig38899_RC	NA	NA	10	19	2.40927e-09	3.03448e-09	1	0.0462462	1
Contig25386	NUAK2	1q32.1	12	19	1.27247e-10	1.77771e-10	1	0.0462462	1
Contig15596_RC	NA	NA	9	19	2.40927e-09	3.03448e-09	1	0.0462462	1
Contig45465_RC	C3orf54	3p21.31	5	19	5.69665e-10	7.52e-10	1	0.0462462	1
Contig32123_RC	NA	NA	2	19	2.40927e-09	3.03448e-09	1	0.0462462	1
Contig45457_RC	CYP4F12	19p13.1	4	19	4.30339e-06	4.5637e-06	1	0.0462462	1
Contig15114_RC	NA	NA	9	19	1.41552e-06	1.52541e-06	1	0.0462462	1
Contig34775_RC	PPAPDC3	9q34.13	10	19	1.77146e-13	3.33542e-13	1	0.0462462	1
Contig37940_RC	NA	NA	11	19	5.33989e-12	8.51907e-12	1	0.0462462	1
AB020720	NA	NA	5	19	9.63142e-09	1.16306e-08	1	0.0462462	1
NM_000151	G6PC	17q21	2	19	1.30274e-07	1.47357e-07	1	0.0462462	1
NM_017541	CRYGS	3q25-qter	11	19	5.33989e-12	8.51907e-12	1	0.0462462	1
NM_017587	ADAMTS13	9q34	3	19	8.79855e-05	9.03739e-05	1	0.0462462	1
Contig24308_RC	NA	NA	2	19	5.33989e-12	8.51907e-12	1	0.0462462	1
Contig17254_RC	NA	NA	13	19	4.61959e-15	1.06703e-14	1	0.0462462	1
AJ006835	NA	NA	3	19	1.27247e-10	1.77771e-10	1	0.0462462	1
Contig13862_RC	NA	NA	15	19	1.77146e-13	3.33542e-13	1	0.0462462	1
AL122087	NA	NA	6	19	5.69665e-10	7.52e-10	1	0.0462462	1
NM_018313	NA	NA	11	19	2.94914e-14	6.14713e-14	1	0.0462462	1
NM_000207	NA	NA	4	19	1.30274e-07	1.47357e-07	1	0.0462462	1
NM_000221	KHK	2p23.3-p23.2	12	19	9.41131e-17	2.80333e-16	1	0.0462462	1
Contig63738_RC	NA	NA	2	19	1.27247e-10	1.77771e-10	1	0.0462462	1
NM_000265	NA	NA	6	19	4.61959e-15	1.06703e-14	1	0.0462462	1
NM_000272	NPHP1	2q13	5	19	6.80315e-16	1.77482e-15	1	0.0462462	1
Contig53912_RC	NA	NA	3	19	4.30339e-06	4.5637e-06	1	0.0462462	1
Contig27312_RC	NA	NA	9	19	9.63142e-09	1.16306e-08	1	0.0462462	1
Contig22455_RC	NA	NA	3	19	4.61959e-15	1.06703e-14	1	0.0462462	1
Contig8967_RC	NA	NA	12	19	4.61959e-15	1.06703e-14	1	0.0462462	1
Contig31187_RC	DNAJC5G	2p23.3	16	19	1.27247e-10	1.77771e-10	1	0.0462462	1
AL122107	NA	NA	3	19	2.68353e-11	3.99157e-11	1	0.0462462	1
NM_017716	MS4A12	11q12	13	19	1.81015e-20	9.57063e-20	1	0.0462462	1
Contig13677_RC	NA	NA	5	19	1.24039e-05	1.2982e-05	1	0.0462462	1
NM_017759	FLJ20309	2q33.3	2	19	5.69665e-10	7.52e-10	1	0.0462462	1
NM_000383	AIRE	21q22.3	2	19	4.30339e-06	4.5637e-06	1	0.0462462	1
Contig41678	NA	NA	132	19	9.63142e-09	1.16306e-08	1	0.0462462	1
X95746	NA	NA	4	19	2.68353e-11	3.99157e-11	1	0.0462462	1
Contig30408_RC	NA	NA	3	19	1.24039e-05	1.2982e-05	1	0.0462462	1
NM_001106	ACVR2B	3p22	11	19	2.94914e-14	6.14713e-14	1	0.0462462	1
NM_001136	AGER	6p21.3	8	19	1.22191e-17	4.17472e-17	1	0.0462462	1
NM_018521	NA	NA	7	19	0.000507101	0.00051496	1	0.0462462	1
Contig43034_RC	NA	NA	8	19	5.69665e-10	7.52e-10	1	0.0462462	1
NM_001142	AMELX	Xp22.31-p22.1	10	19	2.94914e-14	6.14713e-14	1	0.0462462	1
NM_000419	ITGA2B	17q21.32	7	19	5.33989e-12	8.51907e-12	1	0.0462462	1
Contig34052_RC	NA	NA	8	19	4.61959e-15	1.06703e-14	1	0.0462462	1
NM_018540	NA	NA	6	19	9.63142e-09	1.16306e-08	1	0.0462462	1
Contig8659_RC	NA	NA	15	19	2.94914e-14	6.14713e-14	1	0.0462462	1
NM_000463	NA	NA	3	19	1.27247e-10	1.77771e-10	1	0.0462462	1
Contig16306_RC	NA	NA	2	19	2.40927e-09	3.03448e-09	1	0.0462462	1
NM_000487	ARSA	22q13.31-qter|22q13.33	4	19	5.33989e-12	8.51907e-12	1	0.0462462	1
NM_000499	CYP1A1	15q22-q24	12	19	1.41552e-06	1.52541e-06	1	0.0462462	1
X02812	NA	NA	2	19	2.94914e-14	6.14713e-14	1	0.0462462	1
X89214	HPR	16q22.1	3	19	5.69665e-10	7.52e-10	1	0.0462462	1
Contig31242_RC	NA	NA	6	19	8.79855e-05	9.03739e-05	1	0.0462462	1
AL050153	NA	NA	6	19	4.30339e-06	4.5637e-06	1	0.0462462	1
AL050175	NA	NA	8	19	9.63142e-09	1.16306e-08	1	0.0462462	1
NM_018603	NA	NA	8	19	5.33989e-12	8.51907e-12	1	0.0462462	1
NM_018605	NA	NA	2	19	1.77146e-13	3.33542e-13	1	0.0462462	1
NM_018652	NA	NA	11	19	3.39123e-05	3.50908e-05	1	0.0462462	1
NM_017926	C14orf118	14q22.1-q24.3	4	19	1.30274e-07	1.47357e-07	1	0.0462462	1
NM_017935	BANK1	4q24	3	19	5.69665e-10	7.52e-10	1	0.0462462	1
Contig51273	LOC90379	19p13.12	2	19	4.30339e-06	4.5637e-06	1	0.0462462	1
Contig13716_RC	RNF151	16p13.3	8	19	1.00194e-12	1.73109e-12	1	0.0462462	1
Contig28643_RC	NA	NA	3	19	6.80315e-16	1.77482e-15	1	0.0462462	1
AL050220	KLK13	19q13.3-q13.4	16	19	2.68353e-11	3.99157e-11	1	0.0462462	1
Contig46851_RC	LOC197322	16q24.3	2	19	2.40927e-09	3.03448e-09	1	0.0462462	1
Contig33967_RC	NA	NA	11	19	9.63142e-09	1.16306e-08	1	0.0462462	1
Contig33251_RC	NA	NA	2	19	0.000216731	0.000221194	1	0.0462462	1
NM_002052	GATA4	8p23.1-p22	2	19	4.61959e-15	1.06703e-14	1	0.0462462	1
NM_018723	A2BP1	16p13.3	10	19	1.22191e-17	4.17472e-17	1	0.0462462	1
Contig8950_RC	NA	NA	7	19	4.61959e-15	1.06703e-14	1	0.0462462	1
Contig45328_RC	LOC158830	Xq13.1	3	19	1.00194e-12	1.73109e-12	1	0.0462462	1
NM_002159	HTN1	4q13	2	19	9.63142e-09	1.16306e-08	1	0.0462462	1
NM_001462	FPRL1	19q13.3-q13.4	3	19	1.30274e-07	1.47357e-07	1	0.0462462	1
NM_001520	GTF3C1	16p12	8	19	3.64143e-08	4.24714e-08	1	0.0462462	1
AF198444	NA	NA	4	19	1.24039e-05	1.2982e-05	1	0.0462462	1
Contig9355_RC	NA	NA	4	19	9.63142e-09	1.16306e-08	1	0.0462462	1
NM_002416	CXCL9	4q21	3	20	7.52919e-19	3.0714e-18	1	7.46744e-11	1.13e-46
NM_001767	CD2	1p13	5	20	2.87137e-22	2.13261e-21	1	7.46744e-11	1.13e-46
Contig43476_RC	GBP5	1p22.2	58	20	1.92829e-36	3.46718e-34	1	7.46744e-11	1.13e-46
NM_001814	CTSC	11q14.1-q14.3	2	20	5.96541e-20	2.88988e-19	1	7.46744e-11	1.13e-46
Contig44909_RC	BATF2	11q13.1	17	20	1.09669e-41	8.47926e-39	1	7.46744e-11	1.13e-46
NM_004079	CTSS	1q21	2	20	4.32876e-21	2.53358e-20	1	7.46744e-11	1.13e-46
NM_004120	GBP2	1p22.2	2	20	8.20171e-15	1.85418e-14	1	7.46744e-11	1.13e-46
NM_004131	GZMB	14q11.2	4	20	8.85697e-29	2.49015e-27	1	7.46744e-11	1.13e-46
NM_004159	PSMB8	6p21.3	8	20	2.16655e-27	4.39275e-26	1	7.46744e-11	1.13e-46
NM_004184	WARS	14q32.31	30	20	1.07515e-31	6.03826e-30	1	7.46744e-11	1.13e-46
NM_002727	PRG1	10q22.1	3	20	8.20171e-15	1.85418e-14	1	7.46744e-11	1.13e-46
NM_002800	PSMB9	6p21.3	42	20	1.64352e-47	8.67379e-44	1	7.46744e-11	1.13e-46
NM_002801	PSMB10	16q22.1	9	20	1.07515e-31	6.03826e-30	1	7.46744e-11	1.13e-46
NM_005018	PDCD1	2q37.3	6	20	9.08669e-16	2.31865e-15	1	7.46744e-11	1.13e-46
NM_002984	NA	NA	4	20	4.32876e-21	2.53358e-20	1	7.46744e-11	1.13e-46
NM_002985	CCL5	17q11.2-q12	7	20	4.78488e-26	7.35489e-25	1	7.46744e-11	1.13e-46
NM_021181	SLAMF7	1q23.1-q24.1	6	20	8.20171e-15	1.85418e-14	1	7.46744e-11	1.13e-46
Contig41689_RC	CD86	3q21	2	20	7.52919e-19	3.0714e-18	1	7.46744e-11	1.13e-46
AF175387	ETV7	6p21	27	20	1.07515e-31	6.03826e-30	1	7.46744e-11	1.13e-46
NM_005356	LCK	1p34.3	3	20	8.7187e-18	3.0374e-17	1	7.46744e-11	1.13e-46
NM_004688	NMI	2p24.3-q21.3	4	20	5.96541e-20	2.88988e-19	1	7.46744e-11	1.13e-46
NM_003975	SH2D2A	1q21	5	20	4.32876e-21	2.53358e-20	1	7.46744e-11	1.13e-46
NM_005409	CXCL11	4q21.2	3	20	9.56899e-25	1.14056e-23	1	7.46744e-11	1.13e-46
NM_005514	HLA-B	6p21.3	31	20	1.07515e-31	6.03826e-30	1	7.46744e-11	1.13e-46
NM_005516	HLA-E	6p21.3	27	20	2.16655e-27	4.39275e-26	1	7.46744e-11	1.13e-46
NM_004833	AIM2	1q22	11	20	8.7187e-18	3.0374e-17	1	7.46744e-11	1.13e-46
Contig44805_RC	NA	NA	23	20	2.16655e-27	4.39275e-26	1	7.46744e-11	1.13e-46
NM_014349	APOL3	22q13.1	7	20	1.73747e-23	1.6159e-22	1	7.46744e-11	1.13e-46
NM_014398	LAMP3	3q26.3-q27	3	20	9.56899e-25	1.14056e-23	1	7.46744e-11	1.13e-46
NM_006398	UBD	6p21.3	5	20	9.278e-17	2.7654e-16	1	7.46744e-11	1.13e-46
NM_006564	CXCR6	3p21	7	20	9.56899e-25	1.14056e-23	1	7.46744e-11	1.13e-46
NM_006573	TNFSF13B	13q32-34	4	20	7.52919e-19	3.0714e-18	1	7.46744e-11	1.13e-46
Contig28550_RC	IL4I1	19q13.3-q13.4	4	20	9.56899e-25	1.14056e-23	1	7.46744e-11	1.13e-46
NM_007315	STAT1	2q32.2	37	20	4.78488e-26	7.35489e-25	1	7.46744e-11	1.13e-46
M12679	HLA-C	6p21.3	20	20	2.16655e-27	4.39275e-26	1	7.46744e-11	1.13e-46
Contig44310_RC	EPSTI1	13q13.3	10	20	2.16655e-27	4.39275e-26	1	7.46744e-11	1.13e-46
Contig14433_RC	NA	NA	4	20	7.52919e-19	3.0714e-18	1	7.46744e-11	1.13e-46
Contig45975_RC	NA	NA	5	20	8.20171e-15	1.85418e-14	1	7.46744e-11	1.13e-46
Contig56534_RC	NA	NA	7	20	8.85697e-29	2.49015e-27	1	7.46744e-11	1.13e-46
NM_016135	ETV7	6p21	10	20	3.16895e-33	2.72945e-31	1	7.46744e-11	1.13e-46
NM_015474	SAMHD1	20pter-q12	5	20	5.96541e-20	2.88988e-19	1	7.46744e-11	1.13e-46
M12758	NA	NA	22	20	8.85697e-29	2.49015e-27	1	7.46744e-11	1.13e-46
NM_006994	NA	NA	2	20	4.32876e-21	2.53358e-20	1	7.46744e-11	1.13e-46
AJ276429	SLAMF7	1q23.1-q24.1	6	20	6.83131e-14	1.36986e-13	1	7.46744e-11	1.13e-46
Contig51660_RC	RTP4	3q27.3	2	20	2.87137e-22	2.13261e-21	1	7.46744e-11	1.13e-46
NM_015907	LAP3	4p15.32	8	20	2.87137e-22	2.13261e-21	1	7.46744e-11	1.13e-46
NM_000073	CD3G	11q23	3	20	9.278e-17	2.7654e-16	1	7.46744e-11	1.13e-46
AF129536	FBXO6	1p36.23-p36.11	2	20	9.278e-17	2.7654e-16	1	7.46744e-11	1.13e-46
AK001872	NA	NA	8	20	2.87137e-22	2.13261e-21	1	7.46744e-11	1.13e-46
NM_000201	ICAM1	19p13.3-p13.2	3	20	8.20171e-15	1.85418e-14	1	7.46744e-11	1.13e-46
NM_018384	GIMAP5	7q36.1	4	20	9.278e-17	2.7654e-16	1	7.46744e-11	1.13e-46
L00635	FNTB	14q23-q24	7	20	4.32876e-21	2.53358e-20	1	7.46744e-11	1.13e-46
NM_017791	C14orf58	14q24.3	2	20	4.32876e-21	2.53358e-20	1	7.46744e-11	1.13e-46
Contig30910_RC	NA	NA	12	20	1.73747e-23	1.6159e-22	1	7.46744e-11	1.13e-46
NM_018556	SIRPG	20p13	2	20	9.56899e-25	1.14056e-23	1	7.46744e-11	1.13e-46
NM_000476	AK1	9q34.1	2	20	8.20171e-15	1.85418e-14	1	7.46744e-11	1.13e-46
NM_000579	CCR5	3p21.31	2	20	5.96541e-20	2.88988e-19	1	7.46744e-11	1.13e-46
NM_000593	TAP1	6p21.3	29	20	1.92829e-36	3.46718e-34	1	7.46744e-11	1.13e-46
NM_002053	GBP1	1p22.2	10	20	3.25858e-30	1.2789e-28	1	7.46744e-11	1.13e-46
NM_000636	SOD2	6q25.3	2	20	8.20171e-15	1.85418e-14	1	7.46744e-11	1.13e-46
NM_000639	FASLG	1q23	7	20	9.56899e-25	1.14056e-23	1	7.46744e-11	1.13e-46
NM_002115	HK3	5q35.2	2	20	8.7187e-18	3.0374e-17	1	7.46744e-11	1.13e-46
NM_002116	NA	NA	7	20	9.56899e-25	1.14056e-23	1	7.46744e-11	1.13e-46
NM_002164	INDO	8p12-p11	43	20	8.30819e-35	1.00895e-32	1	7.46744e-11	1.13e-46
NM_000732	CD3D	11q23	6	20	4.32876e-21	2.53358e-20	1	7.46744e-11	1.13e-46
NM_000734	CD247	1q22-q23	4	20	5.96541e-20	2.88988e-19	1	7.46744e-11	1.13e-46
NM_002198	IRF1	5q31.1	33	20	1.07515e-31	6.03826e-30	1	7.46744e-11	1.13e-46
NM_002201	ISG20	15q26	9	20	4.32876e-21	2.53358e-20	1	7.46744e-11	1.13e-46
NM_001504	CXCR3	Xq13	3	20	5.96541e-20	2.88988e-19	1	7.46744e-11	1.13e-46
NM_002286	LAG3	12p13.32	26	20	3.25858e-30	1.2789e-28	1	7.46744e-11	1.13e-46
NM_001565	CXCL10	4q21	38	20	8.30819e-35	1.00895e-32	1	7.46744e-11	1.13e-46
NM_018950	HLA-F	6p21.3	2	20	2.16655e-27	4.39275e-26	1	7.46744e-11	1.13e-46
NM_018961	UBASH3A	21q22.3	2	20	9.278e-17	2.7654e-16	1	7.46744e-11	1.13e-46
NM_000878	IL2RB	22q13|22q13.1	4	20	5.96541e-20	2.88988e-19	1	7.46744e-11	1.13e-46
AF155652	KCMF1	2p11.2	6	21	1.07648e-19	5.02598e-19	1	5.14454e-29	1
Contig53047_RC	TTYH1	19q13.4	2	21	1.77956e-13	3.3428e-13	1	5.14454e-29	1
AB033035	PLEKHG1	6q25.1	3	21	4.3698e-22	3.11486e-21	1	5.14454e-29	1
AB033040	RNF150	4q31.21	2	21	1.42802e-12	2.42375e-12	1	5.14454e-29	1
NM_002300	LDHB	12p12.2-p12.1	65	21	2.15369e-27	4.39275e-26	1	5.14454e-29	1
NM_003034	ST8SIA1	12p12.1-p11.2	8	21	4.3698e-22	3.11486e-21	1	5.14454e-29	1
NM_003035	STIL	1q32|1p32	2	21	7.19698e-21	4.1039e-20	1	5.14454e-29	1
AL035297	SFT2D2	1q24.2	4	21	7.19698e-21	4.1039e-20	1	5.14454e-29	1
NM_002350	LYN	8q13	2	21	2.40385e-23	2.16198e-22	1	5.14454e-29	1
NM_003088	FSCN1	7p22	8	21	2.14212e-15	5.20769e-15	1	5.14454e-29	1
NM_001673	ASNS	7q21.3	5	21	1.46548e-18	5.7081e-18	1	5.14454e-29	1
AB033111	ZNF777	7q36.1	2	21	2.06367e-16	5.83102e-16	1	5.14454e-29	1
NM_003121	SPIB	19q13.3-q13.4	4	21	1.42802e-12	2.42375e-12	1	5.14454e-29	1
NM_003137	SRPK1	6p21.3-p21.2	4	21	5.35268e-26	8.02038e-25	1	5.14454e-29	1
NM_003149	STAC	3p22.3	4	21	1.46548e-18	5.7081e-18	1	5.14454e-29	1
Contig53130	FLJ36031	7q22.3	50	21	5.35268e-26	8.02038e-25	1	5.14454e-29	1
NM_002482	NASP	1p34.1	2	21	2.06367e-16	5.83102e-16	1	5.14454e-29	1
Contig29412_RC	NA	NA	4	21	1.81939e-17	5.99272e-17	1	5.14454e-29	1
NM_003213	TEAD4	12p13.2-p13.3	6	21	2.03798e-14	4.32621e-14	1	5.14454e-29	1
Contig39960_RC	OGFRL1	6q13	6	21	4.3698e-22	3.11486e-21	1	5.14454e-29	1
NM_001809	CENPA	2p24-p21	2	21	1.81939e-17	5.99272e-17	1	5.14454e-29	1
NM_001830	CLCN4	Xp22.3	2	21	1.19497e-24	1.38795e-23	1	5.14454e-29	1
NM_002590	PCDH8	13q14.3-q21.1	8	21	4.3698e-22	3.11486e-21	1	5.14454e-29	1
M68874	PLA2G4A	1q25	2	21	2.03798e-14	4.32621e-14	1	5.14454e-29	1
NM_003360	UGT8	4q26	8	21	5.35268e-26	8.02038e-25	1	5.14454e-29	1
NM_001905	CTPS	1p34.1	4	21	2.15369e-27	4.39275e-26	1	5.14454e-29	1
AB007950	TMCC2	1q32.1	4	21	2.40385e-23	2.16198e-22	1	5.14454e-29	1
NM_001941	DSC3	18q12.1	4	21	1.42802e-12	2.42375e-12	1	5.14454e-29	1
NM_001944	DSG3	18q12.1-q12.2	2	21	3.12784e-07	3.4818e-07	1	5.14454e-29	1
Contig1778_RC	NA	NA	7	21	1.19497e-24	1.38795e-23	1	5.14454e-29	1
AB024704	TPX2	20q11.2	2	21	1.07648e-19	5.02598e-19	1	5.14454e-29	1
NM_020183	ARNTL2	12p12.2-p11.2	9	21	1.81939e-17	5.99272e-17	1	5.14454e-29	1
Contig53242_RC	NA	NA	2	21	7.16917e-11	1.02863e-10	1	5.14454e-29	1
NM_003472	DEK	6p22.3	2	21	2.14212e-15	5.20769e-15	1	5.14454e-29	1
Contig45816_RC	C13orf3	13q12.11	3	21	1.46548e-18	5.7081e-18	1	5.14454e-29	1
NM_002774	KLK6	19q13.3	2	21	1.46548e-18	5.7081e-18	1	5.14454e-29	1
NM_020200	PRTFDC1	10p12.1	5	21	2.14212e-15	5.20769e-15	1	5.14454e-29	1
NM_004217	AURKB	17p13.1	8	21	1.19497e-24	1.38795e-23	1	5.14454e-29	1
AB040881	KIF1B	1p36.2	3	21	1.07648e-19	5.02598e-19	1	5.14454e-29	1
NM_003508	FZD9	7q11.23	4	21	2.15369e-27	4.39275e-26	1	5.14454e-29	1
NM_004267	CHST2	3q24	7	21	1.81939e-17	5.99272e-17	1	5.14454e-29	1
NM_004289	NFE2L3	7p15-p14	2	21	1.81939e-17	5.99272e-17	1	5.14454e-29	1
NM_003579	RAD54L	1p32	8	21	7.75691e-29	2.21752e-27	1	5.14454e-29	1
NM_005002	NDUFA9	12p13.3	6	21	1.46548e-18	5.7081e-18	1	5.14454e-29	1
AL117452	MTHFD1L	6q25.1	5	21	4.3698e-22	3.11486e-21	1	5.14454e-29	1
X56807	DSC2	18q12.1	5	21	1.19497e-24	1.38795e-23	1	5.14454e-29	1
NM_005044	PRKX	Xp22.3	5	21	2.40385e-23	2.16198e-22	1	5.14454e-29	1
NM_012341	GTPBP4	10p15-p14	2	21	1.81939e-17	5.99272e-17	1	5.14454e-29	1
NM_021095	SLC5A6	2p23	4	21	1.05431e-11	1.63966e-11	1	5.14454e-29	1
NM_004336	BUB1	2q14	3	21	1.07648e-19	5.02598e-19	1	5.14454e-29	1
NM_004350	RUNX3	1p36	2	21	2.06367e-16	5.83102e-16	1	5.14454e-29	1
NM_002916	RFC4	3q27	2	21	2.14212e-15	5.20769e-15	1	5.14454e-29	1
NM_003651	CSDA	12p13.1	4	21	2.06367e-16	5.83102e-16	1	5.14454e-29	1
NM_003686	EXO1	1q42-q43	5	21	2.14212e-15	5.20769e-15	1	5.14454e-29	1
AF052117	NA	NA	4	21	7.75691e-29	2.21752e-27	1	5.14454e-29	1
Contig49098_RC	PLEKHF1	19q12	2	21	1.42802e-12	2.42375e-12	1	5.14454e-29	1
AL133572	FBXL10	12q24.31	3	21	2.06367e-16	5.83102e-16	1	5.14454e-29	1
Contig25090_RC	SRrp35	6q15	74	21	2.15369e-27	4.39275e-26	1	5.14454e-29	1
Contig28947_RC	CDC25A	3p21	4	21	1.81939e-17	5.99272e-17	1	5.14454e-29	1
NM_020445	ACTR3B	7q36.1	3	21	2.40385e-23	2.16198e-22	1	5.14454e-29	1
NM_012463	ATP6V0A2	12q24.31	3	21	7.16917e-11	1.02863e-10	1	5.14454e-29	1
Contig54425	GCNT2	6p24	9	21	4.3698e-22	3.11486e-21	1	5.14454e-29	1
NM_004494	HDGF	1q21-q23	7	21	2.06367e-16	5.83102e-16	1	5.14454e-29	1
Contig30267_RC	TULP3	12p13.3	5	21	1.42802e-12	2.42375e-12	1	5.14454e-29	1
NM_021238	FAM60A	12p11	4	21	1.42802e-12	2.42375e-12	1	5.14454e-29	1
NM_004515	NA	NA	5	21	4.3698e-22	3.11486e-21	1	5.14454e-29	1
Contig49673_RC	RIOK1	6p24.3	3	21	1.46548e-18	5.7081e-18	1	5.14454e-29	1
NM_003821	RIPK2	8q21	2	21	2.06367e-16	5.83102e-16	1	5.14454e-29	1
NM_004559	YBX1	1p34	5	21	1.19497e-24	1.38795e-23	1	5.14454e-29	1
NM_006027	EXO1	1q42-q43	5	21	1.07648e-19	5.02598e-19	1	5.14454e-29	1
NM_005325	HIST1H1A	6p21.3	2	21	2.40385e-23	2.16198e-22	1	5.14454e-29	1
NM_014096	SLC43A3	11q11	3	21	4.3698e-22	3.11486e-21	1	5.14454e-29	1
NM_020659	TTYH1	19q13.4	2	21	1.42802e-12	2.42375e-12	1	5.14454e-29	1
NM_004642	CDK2AP1	12q24.31	4	21	2.06367e-16	5.83102e-16	1	5.14454e-29	1
Contig54477_RC	RGMA	15q26.1	2	21	1.19497e-24	1.38795e-23	1	5.14454e-29	1
X82693	LY6D	8q24-qter	2	21	2.03798e-14	4.32621e-14	1	5.14454e-29	1
NM_006153	NCK1	3q21	6	21	2.40385e-23	2.16198e-22	1	5.14454e-29	1
NM_005426	TP53BP2	1q42.1	3	21	2.14212e-15	5.20769e-15	1	5.14454e-29	1
NM_006170	NOL1	12p13	6	21	1.81939e-17	5.99272e-17	1	5.14454e-29	1
NM_005443	PAPSS1	4q24	4	21	7.16917e-11	1.02863e-10	1	5.14454e-29	1
X07834	SOD2	6q25.3	2	21	7.19698e-21	4.1039e-20	1	5.14454e-29	1
Contig31864_RC	FRMD3	9q21.32	8	21	1.81939e-17	5.99272e-17	1	5.14454e-29	1
NM_014211	GABRP	5q33-q34	5	21	4.3698e-22	3.11486e-21	1	5.14454e-29	1
NM_014272	NA	NA	2	21	2.14212e-15	5.20769e-15	1	5.14454e-29	1
NM_006290	TNFAIP3	6q23	3	21	1.42802e-12	2.42375e-12	1	5.14454e-29	1
NM_006291	TNFAIP2	14q32	4	21	6.85348e-08	7.88641e-08	1	5.14454e-29	1
NM_004843	IL27RA	19p13.11	3	21	1.05431e-11	1.63966e-11	1	5.14454e-29	1
U74612	FOXM1	12p13	66	21	7.75691e-29	2.21752e-27	1	5.14454e-29	1
Contig24655_RC	FRMD3	9q21.32	6	21	1.46548e-18	5.7081e-18	1	5.14454e-29	1
Contig37281_RC	NA	NA	6	21	2.14212e-15	5.20769e-15	1	5.14454e-29	1
AJ010842	XAB1	2p23.3	3	21	1.05431e-11	1.63966e-11	1	5.14454e-29	1
Contig54867_RC	NA	NA	6	21	1.81939e-17	5.99272e-17	1	5.14454e-29	1
Contig43195_RC	LEMD1	1q32.1	9	21	4.3698e-22	3.11486e-21	1	5.14454e-29	1
AL096737	SLC5A6	2p23	5	21	4.49425e-10	5.98073e-10	1	5.14454e-29	1
NM_015239	AGTPBP1	9q21.33	6	21	1.77956e-13	3.3428e-13	1	5.14454e-29	1
NM_006509	RELB	19q13.32	7	21	1.05431e-11	1.63966e-11	1	5.14454e-29	1
D86978	NUP205	7q33	3	21	1.19497e-24	1.38795e-23	1	5.14454e-29	1
Contig45049_RC	FUT4	11q21	3	21	1.77956e-13	3.3428e-13	1	5.14454e-29	1
NM_016072	GOLT1B	12p12.1	4	21	1.42802e-12	2.42375e-12	1	5.14454e-29	1
Contig48631	CLIP4	2p23.2	2	21	1.81939e-17	5.99272e-17	1	5.14454e-29	1
NM_006739	MCM5	22q13.1	4	21	1.19497e-24	1.38795e-23	1	5.14454e-29	1
AK001100	NA	NA	6	21	7.16917e-11	1.02863e-10	1	5.14454e-29	1
NM_006769	LMO4	1p22.3	8	21	2.06367e-16	5.83102e-16	1	5.14454e-29	1
Contig57725_RC	TCF7L1	2p11.2	9	21	4.3698e-22	3.11486e-21	1	5.14454e-29	1
AF230904	SH3KBP1	Xp22.1-p21.3	2	21	1.77956e-13	3.3428e-13	1	5.14454e-29	1
AL137342	NA	NA	8	21	7.75691e-29	2.21752e-27	1	5.14454e-29	1
NM_016267	VGLL1	Xq26.3	3	21	2.15369e-27	4.39275e-26	1	5.14454e-29	1
NM_016271	RNF138	18q12.1	3	21	1.42802e-12	2.42375e-12	1	5.14454e-29	1
NM_006845	KIF2C	1p34.1	6	21	2.40385e-23	2.16198e-22	1	5.14454e-29	1
NM_014865	NA	NA	75	21	2.40385e-23	2.16198e-22	1	5.14454e-29	1
D38553	NCAPH	2q11.2	2	21	1.77956e-13	3.3428e-13	1	5.14454e-29	1
Contig14954_RC	NA	NA	6	21	1.07648e-19	5.02598e-19	1	5.14454e-29	1
Contig39826_RC	NA	NA	2	21	1.77956e-13	3.3428e-13	1	5.14454e-29	1
Contig58755_RC	SLC25A37	8p21.2	3	21	1.46548e-18	5.7081e-18	1	5.14454e-29	1
Contig55725_RC	CDCA7	2q31	7	21	2.40385e-23	2.16198e-22	1	5.14454e-29	1
NM_016355	DDX47	12p13.1	2	21	6.85348e-08	7.88641e-08	1	5.14454e-29	1
NM_015640	SERBP1	1p31	3	21	1.19497e-24	1.38795e-23	1	5.14454e-29	1
Z11887	NA	NA	6	21	1.05431e-11	1.63966e-11	1	5.14454e-29	1
AK000643	ASB9	NA	2	21	7.16917e-11	1.02863e-10	1	5.14454e-29	1
AK000660	CDK6	7q21-q22	3	21	2.06367e-16	5.83102e-16	1	5.14454e-29	1
Contig51821_RC	NA	NA	85	21	4.3698e-22	3.11486e-21	1	5.14454e-29	1
AL049397	C1orf121	1q44	3	21	2.14212e-15	5.20769e-15	1	5.14454e-29	1
Contig924_RC	NA	NA	4	21	1.19497e-24	1.38795e-23	1	5.14454e-29	1
Contig53598_RC	PGBD5	1q42.13	2	21	2.40385e-23	2.16198e-22	1	5.14454e-29	1
AK001492	C12orf11	12p11.23	3	21	2.06367e-16	5.83102e-16	1	5.14454e-29	1
AK001499	C12orf11	12p11.23	6	21	2.14212e-15	5.20769e-15	1	5.14454e-29	1
Contig44939_RC	FAM105B	5p15.2	4	21	2.14212e-15	5.20769e-15	1	5.14454e-29	1
Contig49790_RC	DSC2	18q12.1	9	21	5.35268e-26	8.02038e-25	1	5.14454e-29	1
NM_018014	BCL11A	2p16.1	68	21	7.75691e-29	2.21752e-27	1	5.14454e-29	1
NM_018057	SLC6A15	12q21.3	2	21	1.42802e-12	2.42375e-12	1	5.14454e-29	1
Contig37762_RC	NA	NA	4	21	1.81939e-17	5.99272e-17	1	5.14454e-29	1
Contig42751_RC	C4orf7	4q13|4q13	80	21	2.40385e-23	2.16198e-22	1	5.14454e-29	1
Contig50153_RC	HAPLN3	15q26.1	5	21	7.75691e-29	2.21752e-27	1	5.14454e-29	1
NM_015954	DERA	12p12.3	3	21	7.16917e-11	1.02863e-10	1	5.14454e-29	1
NM_018109	PAPD1	10p11.23	2	21	4.49425e-10	5.98073e-10	1	5.14454e-29	1
NM_018173	PLEKHG6	12p13.31	2	21	1.05431e-11	1.63966e-11	1	5.14454e-29	1
NM_018186	C1orf112	1q24.2	2	21	1.77956e-13	3.3428e-13	1	5.14454e-29	1
Contig55700_RC	NA	NA	2	21	6.85348e-08	7.88641e-08	1	5.14454e-29	1
NM_000077	CDKN2A	9p21	5	21	1.42802e-12	2.42375e-12	1	5.14454e-29	1
Contig27882_RC	RP3-452H17.2	Xq23	8	21	1.07648e-19	5.02598e-19	1	5.14454e-29	1
D55716	MCM7	7q21.3-q22.1	2	21	1.46548e-18	5.7081e-18	1	5.14454e-29	1
NM_000135	FANCA	16q24.3	4	21	1.07648e-19	5.02598e-19	1	5.14454e-29	1
Contig48842_RC	ARL9	4q12	4	21	4.3698e-22	3.11486e-21	1	5.14454e-29	1
Contig55265_RC	ETV6	12p13	42	21	2.06367e-16	5.83102e-16	1	5.14454e-29	1
NM_019042	PUS7	7q22.2	4	21	1.42802e-12	2.42375e-12	1	5.14454e-29	1
NM_000201	ICAM1	19p13.3-p13.2	2	21	2.14212e-15	5.20769e-15	1	5.14454e-29	1
NM_000299	PKP1	1q32	2	21	1.46548e-18	5.7081e-18	1	5.14454e-29	1
NM_017746	TEX10	9q31.1	2	21	1.42802e-12	2.42375e-12	1	5.14454e-29	1
NM_000365	TPI1	12p13	3	21	1.77956e-13	3.3428e-13	1	5.14454e-29	1
D14678	KIFC1	6p21.3	2	21	2.06367e-16	5.83102e-16	1	5.14454e-29	1
Contig55397_RC	ANKS6	9q22.33	2	21	2.14212e-15	5.20769e-15	1	5.14454e-29	1
AF113132	PSAT1	9q21.2	5	21	7.75691e-29	2.21752e-27	1	5.14454e-29	1
Contig1505_RC	C3orf26	3q12.1	3	21	2.14212e-15	5.20769e-15	1	5.14454e-29	1
Contig40208_RC	NA	NA	73	21	1.77956e-13	3.3428e-13	1	5.14454e-29	1
AL050151	NA	NA	3	21	4.3698e-22	3.11486e-21	1	5.14454e-29	1
Contig55728_RC	NA	NA	10	21	1.07648e-19	5.02598e-19	1	5.14454e-29	1
Contig56457_RC	C9orf30	9q31.1	2	21	1.05431e-11	1.63966e-11	1	5.14454e-29	1
NM_001255	CDC20	1p34.1	5	21	5.35268e-26	8.02038e-25	1	5.14454e-29	1
NM_018686	CMAS	12p12.1	3	21	2.03798e-14	4.32621e-14	1	5.14454e-29	1
Contig14796_RC	NA	NA	5	21	2.49132e-30	1.00498e-28	1	5.14454e-29	1
Contig47814_RC	PRTFDC1	10p12.1	4	21	2.14212e-15	5.20769e-15	1	5.14454e-29	1
NM_002046	GAPDH	12p13	2	21	4.49425e-10	5.98073e-10	1	5.14454e-29	1
NM_001363	DKC1	Xq28	8	21	1.46548e-18	5.7081e-18	1	5.14454e-29	1
NM_000636	SOD2	6q25.3	3	21	4.3698e-22	3.11486e-21	1	5.14454e-29	1
Contig54342_RC	PDCD2L	19q13.11	2	21	1.05431e-11	1.63966e-11	1	5.14454e-29	1
AL050367	C10orf38	10p13	92	21	2.15369e-27	4.39275e-26	1	5.14454e-29	1
U10991	NA	NA	2	21	2.03798e-14	4.32621e-14	1	5.14454e-29	1
NM_001436	FBL	19q13.1	2	21	4.49425e-10	5.98073e-10	1	5.14454e-29	1
NM_001446	FABP7	6q22-q23	2	21	7.19698e-21	4.1039e-20	1	5.14454e-29	1
NM_001453	FOXC1	6p25	4	21	7.75691e-29	2.21752e-27	1	5.14454e-29	1
Contig49581_RC	B3GNT5	3q28	2	21	7.10503e-32	4.37138e-30	1	5.14454e-29	1
Contig57584_RC	CDCA3	12p13	3	21	7.19698e-21	4.1039e-20	1	5.14454e-29	1
Contig44585_RC	CDCA2	8p21.2	2	21	1.46548e-18	5.7081e-18	1	5.14454e-29	1
Contig37287_RC	NA	NA	4	21	1.46548e-18	5.7081e-18	1	5.14454e-29	1
NM_001569	IRAK1	Xq28	4	21	1.77956e-13	3.3428e-13	1	5.14454e-29	1
Contig31082_RC	NA	NA	3	22	1.23307e-06	1.33532e-06	1	0.108375	1
M26463	NA	NA	10	22	2.6151e-11	3.89403e-11	1	0.108375	1
Contig13086_RC	NA	NA	6	22	8.78524e-09	1.06643e-08	1	0.108375	1
NM_002347	LY6H	8q24.3	4	22	1.23307e-06	1.33532e-06	1	0.108375	1
Contig15280_RC	NA	NA	3	22	0.000427822	0.0004351	1	0.108375	1
NM_001652	NA	NA	4	22	3.27738e-08	3.84031e-08	1	0.108375	1
Contig6505	NA	NA	9	22	1.23307e-06	1.33532e-06	1	0.108375	1
Contig46082_RC	KRT25	17q21.2	8	22	2.6151e-11	3.89403e-11	1	0.108375	1
Contig46909_RC	NA	NA	3	22	7.46588e-05	7.6825e-05	1	0.108375	1
Contig35634_RC	NA	NA	155	22	2.22998e-09	2.81402e-09	1	0.108375	1
Contig16189_RC	NA	NA	2	22	3.71734e-06	3.95939e-06	1	0.108375	1
Contig39512_RC	NA	NA	8	22	5.3075e-12	8.47555e-12	1	0.108375	1
Contig32963_RC	NA	NA	10	22	3.88088e-07	4.28999e-07	1	0.108375	1
NM_019844	SLCO1B3	12p12	3	22	3.88088e-07	4.28999e-07	1	0.108375	1
NM_019854	PRMT8	12p13.3	4	22	1.23307e-06	1.33532e-06	1	0.108375	1
Contig15954_RC	NA	NA	8	22	1.15837e-07	1.31405e-07	1	0.108375	1
Contig13645_RC	NA	NA	3	22	3.88088e-07	4.28999e-07	1	0.108375	1
NM_001789	CDC25A	3p21	11	22	5.35718e-10	7.09125e-10	1	0.108375	1
Contig25534_RC	NA	NA	10	22	3.27738e-08	3.84031e-08	1	0.108375	1
AL133077	FRMD1	6q27	115	22	2.22998e-09	2.81402e-09	1	0.108375	1
Contig33279_RC	NA	NA	4	22	3.27738e-08	3.84031e-08	1	0.108375	1
NM_003219	TERT	5p15.33	4	22	5.35718e-10	7.09125e-10	1	0.108375	1
NM_002530	NTRK3	15q25	13	22	5.35718e-10	7.09125e-10	1	0.108375	1
Contig60612_RC	NA	NA	3	22	3.27738e-08	3.84031e-08	1	0.108375	1
Contig33156_RC	NA	NA	6	22	8.78524e-09	1.06643e-08	1	0.108375	1
NM_002563	P2RY1	3q25.2	110	22	3.135e-14	6.52573e-14	1	0.108375	1
Contig11899_RC	NA	NA	4	22	3.71734e-06	3.95939e-06	1	0.108375	1
X06389	SYP	Xp11.23-p11.22	2	22	1.21735e-10	1.70686e-10	1	0.108375	1
Contig27307_RC	NA	NA	13	22	5.3075e-12	8.47555e-12	1	0.108375	1
Contig34964_RC	NA	NA	15	22	2.6151e-11	3.89403e-11	1	0.108375	1
Contig11159_RC	NA	NA	2	22	1.15837e-07	1.31405e-07	1	0.108375	1
Contig29860_RC	NFAM1	22q13.2	19	22	5.03566e-15	1.15967e-14	1	0.108375	1
Contig50262_RC	NA	NA	2	22	5.3075e-12	8.47555e-12	1	0.108375	1
Contig30096_RC	C22orf15	22q11.23	20	22	7.61526e-16	1.9633e-15	1	0.108375	1
NM_012064	MIP	12q13	6	22	2.22998e-09	2.81402e-09	1	0.108375	1
NM_003328	TXK	4p12	7	22	1.01705e-12	1.75616e-12	1	0.108375	1
Contig5702_RC	NA	NA	7	22	3.88088e-07	4.28999e-07	1	0.108375	1
NM_001900	CST5	20p11.21	12	22	3.71734e-06	3.95939e-06	1	0.108375	1
L05148	ZAP70	2q12	7	22	1.15837e-07	1.31405e-07	1	0.108375	1
Contig51461_RC	NA	NA	3	22	1.15837e-07	1.31405e-07	1	0.108375	1
Contig32736_RC	NA	NA	136	22	8.78524e-09	1.06643e-08	1	0.108375	1
Contig30193_RC	FLJ45803	11q23.1	8	22	3.27738e-08	3.84031e-08	1	0.108375	1
NM_012107	NA	NA	183	22	1.01705e-12	1.75616e-12	1	0.108375	1
NM_012109	C19orf4	19p12	6	22	3.135e-14	6.52573e-14	1	0.108375	1
Contig26060_RC	NA	NA	4	22	1.15837e-07	1.31405e-07	1	0.108375	1
NM_020131	UBQLN4	1q21	2	22	1.15837e-07	1.31405e-07	1	0.108375	1
NM_020157	OTOR	20p12.1-p11.23	2	22	0.014218	0.014271	1	0.108375	1
NM_012148	NA	NA	6	22	3.27738e-08	3.84031e-08	1	0.108375	1
Contig54078_RC	NA	NA	21	22	5.35718e-10	7.09125e-10	1	0.108375	1
Contig30070_RC	NA	NA	7	22	3.88088e-07	4.28999e-07	1	0.108375	1
Contig23990_RC	NA	NA	6	22	7.46588e-05	7.6825e-05	1	0.108375	1
NM_003459	SLC30A3	2p23.3	7	22	1.01705e-12	1.75616e-12	1	0.108375	1
NM_002760	PRKY	Yp11.2	4	22	8.78524e-09	1.06643e-08	1	0.108375	1
Contig57586_RC	CYP2U1	4q25	11	22	0.000183263	0.000187301	1	0.108375	1
Contig11954_RC	NA	NA	14	22	2.22998e-09	2.81402e-09	1	0.108375	1
Contig16529_RC	KCNIP1	5q35.1	4	22	8.78524e-09	1.06643e-08	1	0.108375	1
AL079281	NA	NA	4	22	1.0638e-05	1.11631e-05	1	0.108375	1
AF035291	NA	NA	75	22	5.35718e-10	7.09125e-10	1	0.108375	1
Contig35123_RC	NA	NA	12	22	2.6151e-11	3.89403e-11	1	0.108375	1
Contig42163_RC	NA	NA	4	22	5.3075e-12	8.47555e-12	1	0.108375	1
Contig40471_RC	NA	NA	2	22	5.35718e-10	7.09125e-10	1	0.108375	1
Contig14706_RC	NA	NA	112	22	5.35718e-10	7.09125e-10	1	0.108375	1
NM_004273	CHST3	10q22.1	9	22	8.78524e-09	1.06643e-08	1	0.108375	1
NM_004286	GTPBP1	22q13.1	5	22	1.15837e-07	1.31405e-07	1	0.108375	1
NM_003597	KLF11	2p25	13	22	3.27738e-08	3.84031e-08	1	0.108375	1
Contig45574	NA	NA	2	22	5.35718e-10	7.09125e-10	1	0.108375	1
Contig28045_RC	NA	NA	6	22	1.83891e-13	3.454e-13	1	0.108375	1
Contig54395_RC	CLDN18	3q22.3	5	22	0.000183263	0.000187301	1	0.108375	1
AF035308	NA	NA	124	22	8.78524e-09	1.06643e-08	1	0.108375	1
Contig14799_RC	NA	NA	3	22	3.71734e-06	3.95939e-06	1	0.108375	1
Contig32055_RC	NA	NA	6	22	1.23307e-06	1.33532e-06	1	0.108375	1
Contig44561_RC	NA	NA	13	22	1.23307e-06	1.33532e-06	1	0.108375	1
Contig43223_RC	NA	NA	3	22	1.15837e-07	1.31405e-07	1	0.108375	1
AL133447	EDC3	15q24.1	2	22	2.89119e-05	3.00037e-05	1	0.108375	1
Contig16969_RC	NA	NA	12	22	1.21735e-10	1.70686e-10	1	0.108375	1
Contig17089_RC	NA	NA	8	22	8.78524e-09	1.06643e-08	1	0.108375	1
Contig55586_RC	NA	NA	8	22	1.15837e-07	1.31405e-07	1	0.108375	1
AL117431	NA	NA	2	22	8.78524e-09	1.06643e-08	1	0.108375	1
NM_012316	KPNA6	1p35.1-p34.3	10	22	1.23307e-06	1.33532e-06	1	0.108375	1
Contig34217_RC	NA	NA	9	22	8.78524e-09	1.06643e-08	1	0.108375	1
Contig16253_RC	NA	NA	3	22	3.71734e-06	3.95939e-06	1	0.108375	1
Contig20979_RC	RSPO2	8q23.1	4	22	2.22998e-09	2.81402e-09	1	0.108375	1
Contig43558_RC	VGLL2	6q22.2	6	22	3.88088e-07	4.28999e-07	1	0.108375	1
NM_012360	OR1F1	16p13.3	10	22	3.27738e-08	3.84031e-08	1	0.108375	1
NM_002900	RBP3	10q11.2	22	22	1.21735e-10	1.70686e-10	1	0.108375	1
NM_003639	IKBKG	Xq28	3	22	3.71734e-06	3.95939e-06	1	0.108375	1
NM_002921	RGR	10q23	6	22	3.71734e-06	3.95939e-06	1	0.108375	1
Contig60950	POPDC2	3q13.33	2	22	5.35718e-10	7.09125e-10	1	0.108375	1
Contig46377	NA	NA	65	22	1.15837e-07	1.31405e-07	1	0.108375	1
Contig40163_RC	NA	NA	4	22	3.88088e-07	4.28999e-07	1	0.108375	1
AF052177	NA	NA	4	22	2.22998e-09	2.81402e-09	1	0.108375	1
Contig35158_RC	NA	NA	150	22	3.27738e-08	3.84031e-08	1	0.108375	1
Contig22175_RC	NA	NA	20	22	5.35718e-10	7.09125e-10	1	0.108375	1
NM_021115	NA	NA	3	22	2.22998e-09	2.81402e-09	1	0.108375	1
AL117522	NA	NA	8	22	5.35718e-10	7.09125e-10	1	0.108375	1
Contig16342_RC	NA	NA	3	22	8.78524e-09	1.06643e-08	1	0.108375	1
AL117546	NA	NA	4	22	3.135e-14	6.52573e-14	1	0.108375	1
AL117559	NA	NA	7	22	7.46588e-05	7.6825e-05	1	0.108375	1
Contig33319_RC	NA	NA	9	22	3.88088e-07	4.28999e-07	1	0.108375	1
Contig15964_RC	NA	NA	11	22	1.15837e-07	1.31405e-07	1	0.108375	1
NM_012480	NA	NA	12	22	1.44856e-17	4.86878e-17	1	0.108375	1
NM_004466	GPC5	13q32	11	22	3.27738e-08	3.84031e-08	1	0.108375	1
NM_004497	FOXA3	19q13.2-q13.4	2	22	5.3075e-12	8.47555e-12	1	0.108375	1
Contig28816_RC	NA	NA	9	22	1.23307e-06	1.33532e-06	1	0.108375	1
Contig26882_RC	NA	NA	2	22	3.71734e-06	3.95939e-06	1	0.108375	1
AF131778	NA	NA	12	22	2.22998e-09	2.81402e-09	1	0.108375	1
Contig31839_RC	NA	NA	20	22	1.23307e-06	1.33532e-06	1	0.108375	1
Contig21886_RC	NA	NA	77	22	2.6151e-11	3.89403e-11	1	0.108375	1
NM_005203	COL13A1	10q22	2	22	1.15837e-07	1.31405e-07	1	0.108375	1
NM_005209	CRYBA2	2q34-q36	2	22	0.00200942	0.0020276	1	0.108375	1
AL117636	NA	NA	7	22	1.15837e-07	1.31405e-07	1	0.108375	1
NM_005214	CTLA4	2q33	14	22	2.22998e-09	2.81402e-09	1	0.108375	1
NM_005247	FGF3	11q13	4	22	5.35718e-10	7.09125e-10	1	0.108375	1
AL109666	NA	NA	15	22	1.21735e-10	1.70686e-10	1	0.108375	1
NM_004536	NAIP	5q13.1	2	22	1.15837e-07	1.31405e-07	1	0.108375	1
NM_003811	TNFSF9	19p13.3	5	22	3.71734e-06	3.95939e-06	1	0.108375	1
NM_005281	GPR3	1p36.1-p35	16	22	2.22998e-09	2.81402e-09	1	0.108375	1
Contig39264	NA	NA	9	22	3.88088e-07	4.28999e-07	1	0.108375	1
Contig36049_RC	NA	NA	89	22	1.23307e-06	1.33532e-06	1	0.108375	1
X07695	KRT4	12q12-q13	6	22	2.89119e-05	3.00037e-05	1	0.108375	1
AF131813	NA	NA	6	22	0.00404706	0.00407252	1	0.108375	1
Contig50988_RC	JPH4	14q11	7	22	3.88088e-07	4.28999e-07	1	0.108375	1
Contig15656_RC	NA	NA	2	22	3.27738e-08	3.84031e-08	1	0.108375	1
Contig42870_RC	NA	NA	21	22	2.6151e-11	3.89403e-11	1	0.108375	1
Contig12618_RC	NA	NA	3	22	0.00200942	0.0020276	1	0.108375	1
AL109726	NA	NA	10	22	5.03566e-15	1.15967e-14	1	0.108375	1
NM_020634	GDF3	12p13.1	14	22	5.3075e-12	8.47555e-12	1	0.108375	1
NM_005341	ZBTB48	1p36.3	17	22	5.35718e-10	7.09125e-10	1	0.108375	1
Contig23536_RC	NA	NA	12	22	3.71734e-06	3.95939e-06	1	0.108375	1
Contig20280_RC	NA	NA	10	22	1.01705e-12	1.75616e-12	1	0.108375	1
NM_020678	LRTM1	3p14.3	8	22	3.27738e-08	3.84031e-08	1	0.108375	1
NM_004646	NPHS1	19q13.1	7	22	1.21735e-10	1.70686e-10	1	0.108375	1
NM_003996	GPX5	6p22.1	7	22	2.22998e-09	2.81402e-09	1	0.108375	1
Contig47673_RC	NA	NA	4	22	1.0638e-05	1.11631e-05	1	0.108375	1
AF109385	NA	NA	3	22	8.78524e-09	1.06643e-08	1	0.108375	1
NM_005417	SRC	20q12-q13	187	22	1.21735e-10	1.70686e-10	1	0.108375	1
NM_005422	TECTA	11q22-q24	62	22	2.22998e-09	2.81402e-09	1	0.108375	1
NM_005424	TIE1	1p34-p33	143	22	1.21735e-10	1.70686e-10	1	0.108375	1
NM_005427	TP73	1p36.3	7	22	2.22998e-09	2.81402e-09	1	0.108375	1
Contig44512_RC	NA	NA	12	22	2.22998e-09	2.81402e-09	1	0.108375	1
NM_004717	DGKI	7q32.3-q33	155	22	3.71734e-06	3.95939e-06	1	0.108375	1
Contig55440	NA	NA	19	22	1.21735e-10	1.70686e-10	1	0.108375	1
NM_005472	KCNE3	11q13-q14	2	22	1.15837e-07	1.31405e-07	1	0.108375	1
Contig63488	NA	NA	18	22	2.6151e-11	3.89403e-11	1	0.108375	1
Contig43892_RC	NA	NA	10	22	5.35718e-10	7.09125e-10	1	0.108375	1
NM_004790	SLC22A6	11q13.1-q13.2	91	22	5.35718e-10	7.09125e-10	1	0.108375	1
Contig59181_RC	NA	NA	5	22	1.21735e-10	1.70686e-10	1	0.108375	1
Contig41817_RC	MAP3K7IP1	22q13.1	3	22	3.71734e-06	3.95939e-06	1	0.108375	1
Contig23837_RC	NA	NA	16	22	8.78524e-09	1.06643e-08	1	0.108375	1
Contig28930_RC	NA	NA	124	22	3.88088e-07	4.28999e-07	1	0.108375	1
AB019571	NA	NA	11	22	2.89119e-05	3.00037e-05	1	0.108375	1
NM_021571	ICEBERG	11q21-q22	5	22	1.23307e-06	1.33532e-06	1	0.108375	1
NM_006293	TYRO3	15q15.1-q21.1	7	22	1.0638e-05	1.11631e-05	1	0.108375	1
Contig23198_RC	NA	NA	6	22	2.22998e-09	2.81402e-09	1	0.108375	1
NM_020903	USP29	19q13.43	11	22	5.35718e-10	7.09125e-10	1	0.108375	1
NM_014348	NA	NA	5	22	2.22998e-09	2.81402e-09	1	0.108375	1
NM_014356	NA	NA	13	22	1.15837e-07	1.31405e-07	1	0.108375	1
AB002297	DOCK3	3p21.31	3	22	1.21735e-10	1.70686e-10	1	0.108375	1
AB002299	NA	NA	9	22	0.000427822	0.0004351	1	0.108375	1
NM_004913	C16orf7	16q24	15	22	2.6151e-11	3.89403e-11	1	0.108375	1
NM_014391	ANKRD1	10q23.31	9	22	0.000183263	0.000187301	1	0.108375	1
NM_005656	TMPRSS2	21q22.3	4	22	3.27738e-08	3.84031e-08	1	0.108375	1
NM_004940	NA	NA	18	22	1.21735e-10	1.70686e-10	1	0.108375	1
AL110129	NA	NA	7	22	3.88088e-07	4.28999e-07	1	0.108375	1
AL110150	NA	NA	4	22	3.27738e-08	3.84031e-08	1	0.108375	1
Contig38803_RC	NA	NA	7	22	1.23307e-06	1.33532e-06	1	0.108375	1
AB011095	KIAA0523	17p13.2	12	22	1.0638e-05	1.11631e-05	1	0.108375	1
NM_005714	KCNK7	11q13	7	22	3.88088e-07	4.28999e-07	1	0.108375	1
NM_006453	TBL3	16p13.3	12	22	2.22998e-09	2.81402e-09	1	0.108375	1
Contig66105_RC	NA	NA	3	22	1.23307e-06	1.33532e-06	1	0.108375	1
Contig22397_RC	NA	NA	7	22	3.27738e-08	3.84031e-08	1	0.108375	1
AK000173	NA	NA	2	22	3.88088e-07	4.28999e-07	1	0.108375	1
AL080152	NA	NA	20	22	5.35718e-10	7.09125e-10	1	0.108375	1
Contig20816_RC	NA	NA	14	22	1.15837e-07	1.31405e-07	1	0.108375	1
Contig40740_RC	NA	NA	10	22	5.35718e-10	7.09125e-10	1	0.108375	1
NM_007205	TREX2	Xq28	4	22	1.0638e-05	1.11631e-05	1	0.108375	1
NM_007255	B4GALT7	5q35.2-q35.3	2	22	1.15837e-07	1.31405e-07	1	0.108375	1
Contig16310_RC	NA	NA	11	22	3.27738e-08	3.84031e-08	1	0.108375	1
Contig47975_RC	NA	NA	6	22	2.89119e-05	3.00037e-05	1	0.108375	1
Contig61938_RC	THBD	20p12-cen	15	22	3.88088e-07	4.28999e-07	1	0.108375	1
NM_006583	RRH	4q25	14	22	3.27738e-08	3.84031e-08	1	0.108375	1
NM_005867	DSCR4	21q22.2	9	22	2.22998e-09	2.81402e-09	1	0.108375	1
Contig43357_RC	NA	NA	15	22	3.27738e-08	3.84031e-08	1	0.108375	1
Contig15690_RC	NA	NA	9	22	7.46588e-05	7.6825e-05	1	0.108375	1
NM_016083	CNR1	6q14-q15	14	22	1.0638e-05	1.11631e-05	1	0.108375	1
NM_006613	GRAP	17p11.2	3	22	3.88088e-07	4.28999e-07	1	0.108375	1
NM_014648	NA	NA	10	22	1.23307e-06	1.33532e-06	1	0.108375	1
NM_005959	MTNR1B	11q21-q22	6	22	3.71734e-06	3.95939e-06	1	0.108375	1
Contig51465_RC	NA	NA	16	22	1.23307e-06	1.33532e-06	1	0.108375	1
Contig27783_RC	NA	NA	8	22	3.71734e-06	3.95939e-06	1	0.108375	1
Contig40190_RC	NA	NA	5	22	8.78524e-09	1.06643e-08	1	0.108375	1
Contig17332_RC	NA	NA	16	22	1.01705e-12	1.75616e-12	1	0.108375	1
Contig50363_RC	NA	NA	11	22	2.89119e-05	3.00037e-05	1	0.108375	1
Contig15031_RC	NA	NA	9	22	7.46588e-05	7.6825e-05	1	0.108375	1
Contig41006_RC	NA	NA	5	22	3.27738e-08	3.84031e-08	1	0.108375	1
Contig27636_RC	NA	NA	3	22	3.71734e-06	3.95939e-06	1	0.108375	1
NM_016182	NA	NA	3	22	3.71734e-06	3.95939e-06	1	0.108375	1
NM_014769	NA	NA	2	22	3.71734e-06	3.95939e-06	1	0.108375	1
NM_006783	GJB6	13q11-q12.1|13q12	5	22	8.78524e-09	1.06643e-08	1	0.108375	1
Contig16206_RC	NA	NA	7	22	3.88088e-07	4.28999e-07	1	0.108375	1
Contig16573_RC	NA	NA	18	22	2.22998e-09	2.81402e-09	1	0.108375	1
AF070580	NA	NA	18	22	1.01705e-12	1.75616e-12	1	0.108375	1
Contig25432_RC	NA	NA	4	22	2.89119e-05	3.00037e-05	1	0.108375	1
Contig8930_RC	NA	NA	9	22	2.89119e-05	3.00037e-05	1	0.108375	1
Contig45917_RC	FOXL2	3q23	7	22	3.27738e-08	3.84031e-08	1	0.108375	1
Contig19803_RC	NA	NA	15	22	3.27738e-08	3.84031e-08	1	0.108375	1
Contig23686_RC	NA	NA	2	22	0.014218	0.014271	1	0.108375	1
Contig27580_RC	NA	NA	15	22	1.23307e-06	1.33532e-06	1	0.108375	1
Contig48558_RC	NA	NA	4	22	1.23307e-06	1.33532e-06	1	0.108375	1
Contig28527_RC	NA	NA	20	22	2.22998e-09	2.81402e-09	1	0.108375	1
Contig23547_RC	NA	NA	18	22	8.78524e-09	1.06643e-08	1	0.108375	1
NM_016370	RAB9B	Xq22.1-q22.3	2	22	3.27738e-08	3.84031e-08	1	0.108375	1
Contig15286_RC	PLEKHH2	2p21	2	22	3.88088e-07	4.28999e-07	1	0.108375	1
Contig13594_RC	NA	NA	4	22	5.35718e-10	7.09125e-10	1	0.108375	1
NM_006917	RXRG	1q22-q23	3	22	5.35718e-10	7.09125e-10	1	0.108375	1
Contig8973_RC	NA	NA	11	22	3.88088e-07	4.28999e-07	1	0.108375	1
U28055	NA	NA	21	22	2.22998e-09	2.81402e-09	1	0.108375	1
AL137523	KIAA1967	8p22	8	22	1.15837e-07	1.31405e-07	1	0.108375	1
AJ277165	HR	8p21.2	3	22	2.22998e-09	2.81402e-09	1	0.108375	1
AB037758	NA	NA	2	22	5.3075e-12	8.47555e-12	1	0.108375	1
NM_016413	CPB2	13q14.11	6	22	3.88088e-07	4.28999e-07	1	0.108375	1
Contig37834_RC	NA	NA	180	22	2.22998e-09	2.81402e-09	1	0.108375	1
NM_015716	MINK1	17p13.2	14	22	8.78524e-09	1.06643e-08	1	0.108375	1
NM_016458	C8orf30A	8q24.3	6	22	7.61526e-16	1.9633e-15	1	0.108375	1
Contig11382_RC	NA	NA	10	22	3.27738e-08	3.84031e-08	1	0.108375	1
S73614	NA	NA	185	22	1.15837e-07	1.31405e-07	1	0.108375	1
AL137620	NA	NA	2	22	3.71734e-06	3.95939e-06	1	0.108375	1
AL137634	NA	NA	4	22	8.78524e-09	1.06643e-08	1	0.108375	1
Contig47033_RC	NA	NA	4	22	2.22998e-09	2.81402e-09	1	0.108375	1
NM_016537	EDG1	1p21	2	22	3.88088e-07	4.28999e-07	1	0.108375	1
Contig18613_RC	NA	NA	18	22	2.89119e-05	3.00037e-05	1	0.108375	1
Contig33313_RC	NA	NA	2	22	1.21735e-10	1.70686e-10	1	0.108375	1
NM_016573	GMIP	19p12-p11	20	22	8.78524e-09	1.06643e-08	1	0.108375	1
Contig16913_RC	NA	NA	4	22	1.15837e-07	1.31405e-07	1	0.108375	1
Contig43008_RC	NA	NA	2	22	8.78524e-09	1.06643e-08	1	0.108375	1
Contig25119	NA	NA	48	22	2.22998e-09	2.81402e-09	1	0.108375	1
NM_016596	HDAC7A	12q13.1	4	22	1.15837e-07	1.31405e-07	1	0.108375	1
Contig12769_RC	NA	NA	18	22	1.21735e-10	1.70686e-10	1	0.108375	1
Contig44088_RC	NA	NA	21	22	8.78524e-09	1.06643e-08	1	0.108375	1
Contig23822_RC	NA	NA	7	22	3.27738e-08	3.84031e-08	1	0.108375	1
Contig61101_RC	NA	NA	16	22	1.23307e-06	1.33532e-06	1	0.108375	1
Contig25873_RC	PIGK	1p31.1	14	22	3.27738e-08	3.84031e-08	1	0.108375	1
Contig20526_RC	NA	NA	2	22	1.15837e-07	1.31405e-07	1	0.108375	1
AF161353	FXN	9q13-q21.1	10	22	8.78524e-09	1.06643e-08	1	0.108375	1
Contig40418_RC	IHH	2q33-q35	4	22	3.88088e-07	4.28999e-07	1	0.108375	1
NM_015998	NA	NA	7	22	3.27738e-08	3.84031e-08	1	0.108375	1
Contig15749_RC	NA	NA	2	22	8.78524e-09	1.06643e-08	1	0.108375	1
Contig41383_RC	NA	NA	18	22	3.27738e-08	3.84031e-08	1	0.108375	1
Contig34204_RC	NA	NA	15	22	1.01705e-12	1.75616e-12	1	0.108375	1
Contig40388_RC	TAF7L	Xq22.1	8	22	1.21735e-10	1.70686e-10	1	0.108375	1
NM_017482	ADD2	2p14-p13	19	22	1.23307e-06	1.33532e-06	1	0.108375	1
NM_017487	ADD2	2p14-p13	14	22	5.35718e-10	7.09125e-10	1	0.108375	1
Contig38899_RC	NA	NA	18	22	8.78524e-09	1.06643e-08	1	0.108375	1
Contig9175_RC	NA	NA	4	22	7.46588e-05	7.6825e-05	1	0.108375	1
Contig25386	NUAK2	1q32.1	15	22	3.88088e-07	4.28999e-07	1	0.108375	1
Contig15596_RC	NA	NA	14	22	5.35718e-10	7.09125e-10	1	0.108375	1
Contig45457_RC	CYP4F12	19p13.1	15	22	3.88088e-07	4.28999e-07	1	0.108375	1
Contig15114_RC	NA	NA	5	22	0.000950289	0.000961648	1	0.108375	1
Contig34775_RC	PPAPDC3	9q34.13	17	22	1.21735e-10	1.70686e-10	1	0.108375	1
Contig37940_RC	NA	NA	5	22	1.23307e-06	1.33532e-06	1	0.108375	1
Contig43749_RC	ARHGAP19	10q24.1	3	22	2.22998e-09	2.81402e-09	1	0.108375	1
AB020720	NA	NA	13	22	1.15837e-07	1.31405e-07	1	0.108375	1
NM_000120	EPHX1	1q42.1	4	22	3.88088e-07	4.28999e-07	1	0.108375	1
NM_017541	CRYGS	3q25-qter	16	22	2.22998e-09	2.81402e-09	1	0.108375	1
Contig15199_RC	NA	NA	5	22	5.35718e-10	7.09125e-10	1	0.108375	1
AJ006835	NA	NA	7	22	2.22998e-09	2.81402e-09	1	0.108375	1
Contig13862_RC	NA	NA	14	22	3.27738e-08	3.84031e-08	1	0.108375	1
AL122087	NA	NA	4	22	1.15837e-07	1.31405e-07	1	0.108375	1
NM_018313	NA	NA	5	22	5.35718e-10	7.09125e-10	1	0.108375	1
NM_000207	NA	NA	163	22	3.135e-14	6.52573e-14	1	0.108375	1
NM_000221	KHK	2p23.3-p23.2	3	22	3.27738e-08	3.84031e-08	1	0.108375	1
NM_000265	NA	NA	7	22	1.15837e-07	1.31405e-07	1	0.108375	1
NM_000296	PKD1	16p13.3	10	22	1.15837e-07	1.31405e-07	1	0.108375	1
Contig53912_RC	NA	NA	6	22	3.27738e-08	3.84031e-08	1	0.108375	1
Contig27312_RC	NA	NA	15	22	2.22998e-09	2.81402e-09	1	0.108375	1
Contig8967_RC	NA	NA	9	22	1.0638e-05	1.11631e-05	1	0.108375	1
Contig31187_RC	DNAJC5G	2p23.3	15	22	1.0638e-05	1.11631e-05	1	0.108375	1
NM_017716	MS4A12	11q12	5	22	3.88088e-07	4.28999e-07	1	0.108375	1
Contig13677_RC	NA	NA	2	22	3.88088e-07	4.28999e-07	1	0.108375	1
NM_017759	FLJ20309	2q33.3	6	22	1.01705e-12	1.75616e-12	1	0.108375	1
Contig64191_RC	STMN4	8p21.2	13	22	1.0638e-05	1.11631e-05	1	0.108375	1
Contig41678	NA	NA	7	22	3.71734e-06	3.95939e-06	1	0.108375	1
X95746	NA	NA	2	22	3.135e-14	6.52573e-14	1	0.108375	1
NM_001106	ACVR2B	3p22	2	22	8.78524e-09	1.06643e-08	1	0.108375	1
NM_018521	NA	NA	10	22	3.88088e-07	4.28999e-07	1	0.108375	1
Contig43034_RC	NA	NA	7	22	3.88088e-07	4.28999e-07	1	0.108375	1
NM_000419	ITGA2B	17q21.32	8	22	1.21735e-10	1.70686e-10	1	0.108375	1
NM_018540	NA	NA	13	22	1.21735e-10	1.70686e-10	1	0.108375	1
Contig8659_RC	NA	NA	6	22	1.15837e-07	1.31405e-07	1	0.108375	1
Contig16306_RC	NA	NA	9	22	1.0638e-05	1.11631e-05	1	0.108375	1
NM_000487	ARSA	22q13.31-qter|22q13.33	3	22	8.78524e-09	1.06643e-08	1	0.108375	1
NM_000499	CYP1A1	15q22-q24	17	22	1.21735e-10	1.70686e-10	1	0.108375	1
Contig31242_RC	NA	NA	3	22	8.78524e-09	1.06643e-08	1	0.108375	1
AL050153	NA	NA	9	22	0.024833	0.0249006	1	0.108375	1
AL050175	NA	NA	5	22	2.6151e-11	3.89403e-11	1	0.108375	1
NM_018603	NA	NA	11	22	2.6151e-11	3.89403e-11	1	0.108375	1
NM_018652	NA	NA	15	22	2.22998e-09	2.81402e-09	1	0.108375	1
NM_017926	C14orf118	14q22.1-q24.3	10	22	3.88088e-07	4.28999e-07	1	0.108375	1
NM_017932	NA	NA	6	22	1.15837e-07	1.31405e-07	1	0.108375	1
Contig51273	LOC90379	19p13.12	3	22	5.35718e-10	7.09125e-10	1	0.108375	1
Contig13716_RC	RNF151	16p13.3	3	22	1.21735e-10	1.70686e-10	1	0.108375	1
Contig33812	NA	NA	4	22	1.23307e-06	1.33532e-06	1	0.108375	1
AL050220	KLK13	19q13.3-q13.4	20	22	3.71734e-06	3.95939e-06	1	0.108375	1
Contig33967_RC	NA	NA	13	22	2.22998e-09	2.81402e-09	1	0.108375	1
AF210247	ENAM	4q13.3	5	22	1.21735e-10	1.70686e-10	1	0.108375	1
Contig8950_RC	NA	NA	5	22	8.78524e-09	1.06643e-08	1	0.108375	1
AF106069	USP15	12q14	2	22	5.35718e-10	7.09125e-10	1	0.108375	1
NM_002146	HOXB3	17q21.3	5	22	2.6151e-11	3.89403e-11	1	0.108375	1
NM_000798	DRD5	4p16.1	4	22	8.78524e-09	1.06643e-08	1	0.108375	1
NM_001520	GTF3C1	16p12	2	22	2.89119e-05	3.00037e-05	1	0.108375	1
AF198444	NA	NA	5	22	1.15837e-07	1.31405e-07	1	0.108375	1
Contig9355_RC	NA	NA	2	22	3.27738e-08	3.84031e-08	1	0.108375	1
NM_002351	SH2D1A	Xq25-q26	8	23	1.06409e-19	4.98821e-19	1	2.15918e-09	3.79e-102
NM_001623	AIF1	6p21.3	2	23	1.28263e-16	3.73563e-16	1	2.15918e-09	3.79e-102
NM_002416	CXCL9	4q21	5	23	6.22611e-22	4.30702e-21	1	2.15918e-09	3.79e-102
NM_003151	STAT4	2q32.2-q32.3	13	23	5.6122e-31	2.68093e-29	1	2.15918e-09	3.79e-102
NM_001767	CD2	1p13	13	23	1.93339e-32	1.40187e-30	1	2.15918e-09	3.79e-102
NM_001768	CD8A	2p12	2	23	1.16474e-15	2.92985e-15	1	2.15918e-09	3.79e-102
NM_001770	CD19	16p11.2	2	23	5.51378e-13	9.83332e-13	1	2.15918e-09	3.79e-102
NM_001781	CD69	12p13-p12	5	23	1.3059e-17	4.41552e-17	1	2.15918e-09	3.79e-102
Contig43476_RC	GBP5	1p22.2	10	23	1.45147e-25	2.01116e-24	1	2.15918e-09	3.79e-102
NM_001803	CD52	1p36	2	23	1.16474e-15	2.92985e-15	1	2.15918e-09	3.79e-102
AB007863	PIP3-E	6q25.2	3	23	6.22611e-22	4.30702e-21	1	2.15918e-09	3.79e-102
NM_001838	CCR7	17q12-q21.2	7	23	1.16474e-15	2.92985e-15	1	2.15918e-09	3.79e-102
Contig57057_RC	LIMD2	17q23.3	5	23	1.28263e-16	3.73563e-16	1	2.15918e-09	3.79e-102
Contig49282_RC	RCSD1	1q22-q24	9	23	1.22766e-18	4.86099e-18	1	2.15918e-09	3.79e-102
Contig47582_RC	DENND1C	19p13.3	3	23	4.18828e-23	3.6168e-22	1	2.15918e-09	3.79e-102
Contig46244_RC	NA	NA	12	23	5.6122e-31	2.68093e-29	1	2.15918e-09	3.79e-102
NM_004079	CTSS	1q21	10	23	2.57953e-24	2.78289e-23	1	2.15918e-09	3.79e-102
Contig44413_RC	KLHL6	NA	2	23	8.49053e-21	4.78353e-20	1	2.15918e-09	3.79e-102
NM_002664	PLEK	2p14	11	23	3.47169e-28	8.48535e-27	1	2.15918e-09	3.79e-102
Contig35635_RC	TAGAP	6q25.3	4	23	1.3059e-17	4.41552e-17	1	2.15918e-09	3.79e-102
NM_004131	GZMB	14q11.2	6	23	2.57953e-24	2.78289e-23	1	2.15918e-09	3.79e-102
X07203	MS4A1	11q12	2	23	1.34072e-10	1.86719e-10	1	2.15918e-09	3.79e-102
NM_002727	PRG1	10q22.1	9	23	7.44453e-27	1.34798e-25	1	2.15918e-09	3.79e-102
M37033	CD53	1p13	6	23	4.18828e-23	3.6168e-22	1	2.15918e-09	3.79e-102
Contig46172_RC	FAM78A	9q34	2	23	1.28263e-16	3.73563e-16	1	2.15918e-09	3.79e-102
NM_004226	STK17B	2q32.3	2	23	1.16474e-15	2.92985e-15	1	2.15918e-09	3.79e-102
NM_002800	PSMB9	6p21.3	4	23	1.22766e-18	4.86099e-18	1	2.15918e-09	3.79e-102
NM_002801	PSMB10	16q22.1	2	23	5.51378e-13	9.83332e-13	1	2.15918e-09	3.79e-102
NM_002838	PTPRC	1q31-q32	4	23	3.47169e-28	8.48535e-27	1	2.15918e-09	3.79e-102
NM_005018	PDCD1	2q37.3	6	23	1.28263e-16	3.73563e-16	1	2.15918e-09	3.79e-102
NM_002984	NA	NA	3	23	4.18828e-23	3.6168e-22	1	2.15918e-09	3.79e-102
NM_002985	CCL5	17q11.2-q12	80	23	1.65466e-35	2.41383e-33	1	2.15918e-09	3.79e-102
X73617	NA	NA	6	23	1.16474e-15	2.92985e-15	1	2.15918e-09	3.79e-102
NM_021181	SLAMF7	1q23.1-q24.1	12	23	1.3059e-17	4.41552e-17	1	2.15918e-09	3.79e-102
Contig53243_RC	ARHGAP30	1q23.3	5	23	4.18828e-23	3.6168e-22	1	2.15918e-09	3.79e-102
NM_014029	RAC2	22q13.1	4	23	1.22766e-18	4.86099e-18	1	2.15918e-09	3.79e-102
NM_013308	GPR171	3q25.1	5	23	4.18828e-23	3.6168e-22	1	2.15918e-09	3.79e-102
Contig38721_RC	SAMD3	6q23.1	40	23	1.45147e-25	2.01116e-24	1	2.15918e-09	3.79e-102
NM_006060	IKZF1	7p13-p11.1	2	23	1.16474e-15	2.92985e-15	1	2.15918e-09	3.79e-102
NM_013351	TBX21	17q21.32	3	23	6.22611e-22	4.30702e-21	1	2.15918e-09	3.79e-102
NM_006074	TRIM22	11p15	7	23	8.49053e-21	4.78353e-20	1	2.15918e-09	3.79e-102
NM_005356	LCK	1p34.3	7	23	2.57953e-24	2.78289e-23	1	2.15918e-09	3.79e-102
NM_004688	NMI	2p24.3-q21.3	2	23	9.79121e-15	2.17577e-14	1	2.15918e-09	3.79e-102
NM_006139	CD28	2q33	6	23	1.16474e-15	2.92985e-15	1	2.15918e-09	3.79e-102
NM_006144	GZMA	5q11-q12	39	23	5.98061e-34	5.92821e-32	1	2.15918e-09	3.79e-102
NM_005514	HLA-B	6p21.3	2	23	7.6282e-14	1.51085e-13	1	2.15918e-09	3.79e-102
NM_004811	LPXN	11q12.1	2	23	1.45147e-25	2.01116e-24	1	2.15918e-09	3.79e-102
NM_005541	INPP5D	2q37.1	3	23	8.49053e-21	4.78353e-20	1	2.15918e-09	3.79e-102
NM_005546	ITK	5q31-q32	2	23	7.6282e-14	1.51085e-13	1	2.15918e-09	3.79e-102
NM_004833	AIM2	1q22	6	23	3.47169e-28	8.48535e-27	1	2.15918e-09	3.79e-102
NM_005565	LCP2	5q33.1-qter	3	23	4.18828e-23	3.6168e-22	1	2.15918e-09	3.79e-102
NM_004877	GMFG	19q13.2	6	23	6.22611e-22	4.30702e-21	1	2.15918e-09	3.79e-102
NM_014349	APOL3	22q13.1	2	23	1.16474e-15	2.92985e-15	1	2.15918e-09	3.79e-102
NM_005608	PTPRCAP	11q13.3	13	23	2.57953e-24	2.78289e-23	1	2.15918e-09	3.79e-102
NM_007074	CORO1A	16p11.2	7	23	6.22611e-22	4.30702e-21	1	2.15918e-09	3.79e-102
NM_014395	DAPP1	4q25-q27	2	23	1.34072e-10	1.86719e-10	1	2.15918e-09	3.79e-102
NM_014398	LAMP3	3q26.3-q27	6	23	4.18828e-23	3.6168e-22	1	2.15918e-09	3.79e-102
NM_005658	TRAF1	9q33-q34	4	23	7.44453e-27	1.34798e-25	1	2.15918e-09	3.79e-102
NM_006398	UBD	6p21.3	3	23	1.16474e-15	2.92985e-15	1	2.15918e-09	3.79e-102
Contig1148	URP2	11q13.1	3	23	1.28263e-16	3.73563e-16	1	2.15918e-09	3.79e-102
AL110151	GIMAP2	7q36.1	4	23	9.79121e-15	2.17577e-14	1	2.15918e-09	3.79e-102
NM_014450	SIT1	9p13-p12	13	23	1.22766e-18	4.86099e-18	1	2.15918e-09	3.79e-102
NM_014479	ADAMDEC1	8p21.2	4	23	1.16474e-15	2.92985e-15	1	2.15918e-09	3.79e-102
NM_014499	P2RY10	Xq21.1	6	23	1.28263e-16	3.73563e-16	1	2.15918e-09	3.79e-102
NM_006495	EVI2B	17q11.2	2	23	1.28263e-16	3.73563e-16	1	2.15918e-09	3.79e-102
NM_007237	SP140	2q37.1	3	23	1.22766e-18	4.86099e-18	1	2.15918e-09	3.79e-102
NM_006564	CXCR6	3p21	73	23	5.6122e-31	2.68093e-29	1	2.15918e-09	3.79e-102
NM_006566	CD226	18q22.3	31	23	1.16474e-15	2.92985e-15	1	2.15918e-09	3.79e-102
NM_005874	LILRB2	19q13.4	2	23	6.22611e-22	4.30702e-21	1	2.15918e-09	3.79e-102
Contig40212_RC	CD5	11q13	6	23	8.49053e-21	4.78353e-20	1	2.15918e-09	3.79e-102
NM_007315	STAT1	2q32.2	7	23	1.34072e-10	1.86719e-10	1	2.15918e-09	3.79e-102
NM_007334	KLRD1	12p13	41	23	7.44453e-27	1.34798e-25	1	2.15918e-09	3.79e-102
NM_006682	FGL2	7q11.23	11	23	8.49053e-21	4.78353e-20	1	2.15918e-09	3.79e-102
Contig50728_RC	NA	NA	3	23	1.28263e-16	3.73563e-16	1	2.15918e-09	3.79e-102
Contig44310_RC	EPSTI1	13q13.3	4	23	1.28263e-16	3.73563e-16	1	2.15918e-09	3.79e-102
Contig35647_RC	GPR18	13q32	11	23	1.22766e-18	4.86099e-18	1	2.15918e-09	3.79e-102
Contig56534_RC	NA	NA	7	23	4.18828e-23	3.6168e-22	1	2.15918e-09	3.79e-102
NM_016187	BIN2	12q13	9	23	4.18828e-23	3.6168e-22	1	2.15918e-09	3.79e-102
NM_015474	SAMHD1	20pter-q12	4	23	1.22766e-18	4.86099e-18	1	2.15918e-09	3.79e-102
NM_014767	SPOCK2	10pter-q25.3	5	23	8.49053e-21	4.78353e-20	1	2.15918e-09	3.79e-102
NM_006748	SLA	8q22.3-qter|8q24	4	23	7.44453e-27	1.34798e-25	1	2.15918e-09	3.79e-102
NM_014770	CENTG1	12q14.1	6	23	3.70127e-12	6.01323e-12	1	2.15918e-09	3.79e-102
NM_014776	GIT2	12q24.1	2	23	1.22766e-18	4.86099e-18	1	2.15918e-09	3.79e-102
X00437	NA	NA	11	23	4.18828e-23	3.6168e-22	1	2.15918e-09	3.79e-102
NM_016293	BIN2	12q13	3	23	1.28263e-16	3.73563e-16	1	2.15918e-09	3.79e-102
Contig28081_RC	P2RY10	Xq21.1	3	23	8.49053e-21	4.78353e-20	1	2.15918e-09	3.79e-102
NM_014882	ARHGAP25	2p14	7	23	6.22611e-22	4.30702e-21	1	2.15918e-09	3.79e-102
Contig54893_RC	APOBEC3G	22q13.1-q13.2	2	23	5.51378e-13	9.83332e-13	1	2.15918e-09	3.79e-102
NM_016382	CD244	1q23.3	53	23	4.18828e-23	3.6168e-22	1	2.15918e-09	3.79e-102
AJ276429	SLAMF7	1q23.1-q24.1	11	23	9.79121e-15	2.17577e-14	1	2.15918e-09	3.79e-102
NM_016610	TLR8	Xp22	2	23	1.22766e-18	4.86099e-18	1	2.15918e-09	3.79e-102
NM_016619	PLAC8	4q21.22	4	23	9.79121e-15	2.17577e-14	1	2.15918e-09	3.79e-102
AW451097_RC	NA	NA	2	23	1.28263e-16	3.73563e-16	1	2.15918e-09	3.79e-102
NM_015991	C1QA	1p36.12	3	23	1.16474e-15	2.92985e-15	1	2.15918e-09	3.79e-102
Contig51352_RC	NA	NA	4	23	6.22611e-22	4.30702e-21	1	2.15918e-09	3.79e-102
AL049667	TRAF3IP3	1q32.3-q41	9	23	2.57953e-24	2.78289e-23	1	2.15918e-09	3.79e-102
NM_000073	CD3G	11q23	65	23	1.46804e-29	4.94211e-28	1	2.15918e-09	3.79e-102
Contig42185_RC	TLR8	Xp22	3	23	4.18828e-23	3.6168e-22	1	2.15918e-09	3.79e-102
NM_000173	GP1BA	17pter-p12	2	23	2.30953e-11	3.45721e-11	1	2.15918e-09	3.79e-102
AK001872	NA	NA	5	23	4.18828e-23	3.6168e-22	1	2.15918e-09	3.79e-102
NM_018326	GIMAP4	7q36.1	8	23	2.57953e-24	2.78289e-23	1	2.15918e-09	3.79e-102
NM_018384	GIMAP5	7q36.1	12	23	4.18828e-23	3.6168e-22	1	2.15918e-09	3.79e-102
NM_019111	HLA-DRA	6p21.3	7	23	1.22766e-18	4.86099e-18	1	2.15918e-09	3.79e-102
NM_018460	ARHGAP15	2q22.2	2	23	1.16474e-15	2.92985e-15	1	2.15918e-09	3.79e-102
NM_000377	WAS	Xp11.4-p11.21	8	23	1.06409e-19	4.98821e-19	1	2.15918e-09	3.79e-102
Contig28229_RC	NA	NA	3	23	4.18828e-23	3.6168e-22	1	2.15918e-09	3.79e-102
Contig30910_RC	NA	NA	2	23	3.70127e-12	6.01323e-12	1	2.15918e-09	3.79e-102
NM_018556	SIRPG	20p13	86	23	7.44453e-27	1.34798e-25	1	2.15918e-09	3.79e-102
NM_000560	CD53	1p13	4	23	3.47169e-28	8.48535e-27	1	2.15918e-09	3.79e-102
NM_000579	CCR5	3p21.31	13	23	5.6122e-31	2.68093e-29	1	2.15918e-09	3.79e-102
NM_002053	GBP1	1p22.2	3	23	2.57953e-24	2.78289e-23	1	2.15918e-09	3.79e-102
NM_000639	FASLG	1q23	59	23	1.93339e-32	1.40187e-30	1	2.15918e-09	3.79e-102
NM_000647	CCR2	3p21.31	3	23	1.22766e-18	4.86099e-18	1	2.15918e-09	3.79e-102
NM_000655	SELL	1q23-q25	3	23	1.3059e-17	4.41552e-17	1	2.15918e-09	3.79e-102
NM_002104	GZMK	5q11-q12	8	23	4.18828e-23	3.6168e-22	1	2.15918e-09	3.79e-102
NM_002118	HLA-DMB	6p21.3	7	23	1.06409e-19	4.98821e-19	1	2.15918e-09	3.79e-102
NM_002120	HLA-DOB	6p21.3	2	23	1.34072e-10	1.86719e-10	1	2.15918e-09	3.79e-102
NM_002163	IRF8	16q24.1	5	23	1.22766e-18	4.86099e-18	1	2.15918e-09	3.79e-102
NM_002164	INDO	8p12-p11	4	23	4.18828e-23	3.6168e-22	1	2.15918e-09	3.79e-102
NM_000732	CD3D	11q23	100	23	1.46804e-29	4.94211e-28	1	2.15918e-09	3.79e-102
NM_000734	CD247	1q22-q23	13	23	1.93339e-32	1.40187e-30	1	2.15918e-09	3.79e-102
NM_001465	FYB	5p13.1	5	23	3.47169e-28	8.48535e-27	1	2.15918e-09	3.79e-102
NM_002198	IRF1	5q31.1	5	23	1.28263e-16	3.73563e-16	1	2.15918e-09	3.79e-102
NM_002201	ISG20	15q26	6	23	7.6282e-14	1.51085e-13	1	2.15918e-09	3.79e-102
NM_019604	CRTAM	11q22-q23	44	23	5.98061e-34	5.92821e-32	1	2.15918e-09	3.79e-102
NM_001504	CXCR3	Xq13	5	23	2.57953e-24	2.78289e-23	1	2.15918e-09	3.79e-102
NM_002262	KLRD1	12p13	5	23	4.18828e-23	3.6168e-22	1	2.15918e-09	3.79e-102
NM_001558	IL10RA	11q23	4	23	1.45147e-25	2.01116e-24	1	2.15918e-09	3.79e-102
NM_001565	CXCL10	4q21	5	23	2.57953e-24	2.78289e-23	1	2.15918e-09	3.79e-102
NM_018961	UBASH3A	21q22.3	13	23	3.47169e-28	8.48535e-27	1	2.15918e-09	3.79e-102
NM_000878	IL2RB	22q13|22q13.1	71	23	7.44453e-27	1.34798e-25	1	2.15918e-09	3.79e-102
Contig35067_RC	NA	NA	5	24	2.51858e-16	6.97701e-16	1	0.287429	1
AB033068	FZR1	19p13.3	4	24	1.43725e-13	2.74514e-13	1	0.287429	1
NM_003044	SLC6A12	12p13	5	24	1.87095e-14	3.9927e-14	1	0.287429	1
NM_002360	MAFK	7p22.3	3	24	1.43725e-13	2.74514e-13	1	0.287429	1
NM_000921	PDE3A	12p12	6	24	2.2565e-15	5.45203e-15	1	0.287429	1
NM_001665	RHOG	11p15.5-p15.4	158	24	3.28575e-29	9.98859e-28	1	0.287429	1
AF034187	STK38	6p21	7	24	2.51858e-16	6.97701e-16	1	0.287429	1
Contig48375_RC	NA	NA	100	24	1.30228e-21	8.40231e-21	1	0.287429	1
NM_003120	SPI1	11p11.2	2	24	2.5983e-17	8.38564e-17	1	0.287429	1
NM_003125	SPRR1B	1q21-q22	3	24	2.2565e-15	5.45203e-15	1	0.287429	1
NM_019860	HTR7	10q21-q24	5	24	1.87095e-14	3.9927e-14	1	0.287429	1
Contig17396_RC	NA	NA	3	24	2.37979e-10	3.25833e-10	1	0.287429	1
AF090927	NA	NA	5	24	6.77338e-12	1.07403e-11	1	0.287429	1
AL133024	NA	NA	2	24	1.02401e-12	1.76254e-12	1	0.287429	1
Contig48472_RC	MXD3	5q35.3	4	24	2.17191e-19	9.65638e-19	1	0.287429	1
Contig65600_RC	NA	NA	5	24	1.87095e-14	3.9927e-14	1	0.287429	1
NM_002511	NMBR	6q21-qter	4	24	1.02401e-12	1.76254e-12	1	0.287429	1
NM_001817	CEACAM4	19q13.2	39	24	2.47433e-18	9.26727e-18	1	0.287429	1
Contig26610_RC	NA	NA	6	24	1.87095e-14	3.9927e-14	1	0.287429	1
Contig27797_RC	NA	NA	7	24	8.86489e-23	7.24783e-22	1	0.287429	1
NM_002580	REG3A	2p12	3	24	1.43725e-13	2.74514e-13	1	0.287429	1
Contig44558	PDPK1	16p13.3	4	24	1.87095e-14	3.9927e-14	1	0.287429	1
Contig13970_RC	NA	NA	6	24	2.51858e-16	6.97701e-16	1	0.287429	1
Contig25234_RC	NA	NA	2	24	6.77338e-12	1.07403e-11	1	0.287429	1
Contig36267_RC	NA	NA	2	24	1.43725e-13	2.74514e-13	1	0.287429	1
NM_001930	DHPS	19p13.2-p13.1	4	24	2.47433e-18	9.26727e-18	1	0.287429	1
NM_003394	WNT10B	12q13	7	24	1.75454e-20	9.29997e-20	1	0.287429	1
AB007978	NA	NA	6	24	2.2565e-15	5.45203e-15	1	0.287429	1
NM_001940	ATN1	12p13.31	7	24	2.51858e-16	6.97701e-16	1	0.287429	1
Contig1185_RC	RNF26	11q23	10	24	5.52363e-24	5.68162e-23	1	0.287429	1
Contig48017_RC	NA	NA	3	24	1.02401e-12	1.76254e-12	1	0.287429	1
NM_020135	NA	NA	6	24	2.2565e-15	5.45203e-15	1	0.287429	1
NM_004102	FABP3	1p33-p32	106	24	2.17191e-19	9.65638e-19	1	0.287429	1
NM_004173	SLC7A4	22q11.21	2	24	2.51858e-16	6.97701e-16	1	0.287429	1
NM_002723	NA	NA	2	24	6.77338e-12	1.07403e-11	1	0.287429	1
NM_004185	WNT2B	1p13	88	24	1.63048e-26	2.70523e-25	1	0.287429	1
Contig30054_RC	NA	NA	3	24	2.17191e-19	9.65638e-19	1	0.287429	1
NM_002747	MAPK4	18q12-q21	3	24	2.5983e-17	8.38564e-17	1	0.287429	1
NM_002777	PRTN3	19p13.3	4	24	4.16321e-11	6.1075e-11	1	0.287429	1
Contig32089_RC	NA	NA	10	24	2.51858e-16	6.97701e-16	1	0.287429	1
Contig43249_RC	NA	NA	10	24	2.17191e-19	9.65638e-19	1	0.287429	1
Contig36703_RC	NA	NA	4	24	1.75454e-20	9.29997e-20	1	0.287429	1
Contig9030_RC	NA	NA	2	24	6.77338e-12	1.07403e-11	1	0.287429	1
NM_003521	HIST1H2BM	6p22-p21.3	2	24	2.37979e-10	3.25833e-10	1	0.287429	1
NM_003527	HIST1H2BO	6p22-p21.3	4	24	2.47433e-18	9.26727e-18	1	0.287429	1
Contig37043_RC	NA	NA	10	24	2.51858e-16	6.97701e-16	1	0.287429	1
NM_002850	PTPRS	19p13.3	4	24	1.30228e-21	8.40231e-21	1	0.287429	1
Contig30494_RC	NA	NA	6	24	3.14368e-25	4.05323e-24	1	0.287429	1
Contig726_RC	FAM65A	16q22.1	4	24	2.5983e-17	8.38564e-17	1	0.287429	1
NM_005017	PCYT1A	3q29	4	24	2.5983e-17	8.38564e-17	1	0.287429	1
NM_020328	ACVR1B	12q13	5	24	2.47433e-18	9.26727e-18	1	0.287429	1
NM_005029	PITX3	10q25	3	24	1.87095e-14	3.9927e-14	1	0.287429	1
NM_005030	PLK1	16p12.1	3	24	1.02401e-12	1.76254e-12	1	0.287429	1
NM_005050	ABCD4	14q24.3	3	24	2.5983e-17	8.38564e-17	1	0.287429	1
NM_003631	PARG	10q11.23	7	24	1.75454e-20	9.29997e-20	1	0.287429	1
NM_012384	GMEB2	20q13.33	2	24	1.26612e-09	1.62765e-09	1	0.287429	1
NM_002962	S100A5	1q21	2	24	1.26612e-09	1.62765e-09	1	0.287429	1
NM_002991	CCL24	7q11.23	2	24	1.43725e-13	2.74514e-13	1	0.287429	1
Contig23162_RC	NA	NA	2	24	1.24809e-07	1.41375e-07	1	0.287429	1
Contig40764_RC	FOXP4	6p21.1	5	24	2.5983e-17	8.38564e-17	1	0.287429	1
AL133566	PCSK4	19p13.3	3	24	1.26612e-09	1.62765e-09	1	0.287429	1
NM_004409	DMPK	19q13.3	2	24	2.37979e-10	3.25833e-10	1	0.287429	1
NM_005182	CA7	16q22.1	3	24	1.24809e-07	1.41375e-07	1	0.287429	1
NM_005199	CHRNG	2q33-q34	2	24	1.43725e-13	2.74514e-13	1	0.287429	1
NM_004497	FOXA3	19q13.2-q13.4	3	24	1.87095e-14	3.9927e-14	1	0.287429	1
Contig20937_RC	DPEP3	16q22.1	3	24	1.02401e-12	1.76254e-12	1	0.287429	1
NM_021226	ARHGAP22	10q11.22	2	24	2.37979e-10	3.25833e-10	1	0.287429	1
NM_005275	GNL1	6p21.3	4	24	6.77338e-12	1.07403e-11	1	0.287429	1
NM_003823	TNFRSF6B	20q13.3	8	24	2.2565e-15	5.45203e-15	1	0.287429	1
NM_004588	SCN2B	11q23	5	24	2.17191e-19	9.65638e-19	1	0.287429	1
NM_005312	RAPGEF1	9q34.3	8	24	2.2565e-15	5.45203e-15	1	0.287429	1
NM_020660	CX36	15q14	2	24	6.77338e-12	1.07403e-11	1	0.287429	1
NM_003961	RHBDL1	16p13.3	3	24	1.02401e-12	1.76254e-12	1	0.287429	1
Contig215_RC	PRRT2	16p11.2	3	24	2.51858e-16	6.97701e-16	1	0.287429	1
Contig40765_RC	NA	NA	8	24	2.47433e-18	9.26727e-18	1	0.287429	1
Contig46327_RC	NA	NA	5	24	3.14368e-25	4.05323e-24	1	0.287429	1
X76091	RFX2	19p13.3-p13.2	5	24	2.37979e-10	3.25833e-10	1	0.287429	1
NM_014125	NA	NA	9	24	2.51858e-16	6.97701e-16	1	0.287429	1
NM_014134	NA	NA	3	24	6.77338e-12	1.07403e-11	1	0.287429	1
AI381472_RC	NA	NA	3	24	1.02401e-12	1.76254e-12	1	0.287429	1
NM_005405	NA	NA	3	24	1.43725e-13	2.74514e-13	1	0.287429	1
NM_005411	SFTPA2	10q22-q23	5	24	2.51858e-16	6.97701e-16	1	0.287429	1
AL109817	NA	NA	3	24	1.87095e-14	3.9927e-14	1	0.287429	1
NM_004700	KCNQ4	1p34	6	24	1.30228e-21	8.40231e-21	1	0.287429	1
NM_006160	NEUROD2	17q12	8	24	1.63048e-26	2.70523e-25	1	0.287429	1
NM_005454	CER1	9p23-p22	5	24	8.86489e-23	7.24783e-22	1	0.287429	1
Contig33213_RC	NA	NA	2	24	1.26612e-09	1.62765e-09	1	0.287429	1
NM_005522	HOXA1	7p15.3	4	24	1.02401e-12	1.76254e-12	1	0.287429	1
NM_004802	OTOF	2p23.1	7	24	2.5983e-17	8.38564e-17	1	0.287429	1
NM_004826	ECEL1	2q36-q37	6	24	1.75454e-20	9.29997e-20	1	0.287429	1
NM_004831	CRSP7	19p13.11	2	24	2.51858e-16	6.97701e-16	1	0.287429	1
Contig29994_RC	NA	NA	6	24	2.5983e-17	8.38564e-17	1	0.287429	1
Contig17607_RC	NA	NA	4	24	1.43725e-13	2.74514e-13	1	0.287429	1
AL353957	TMEM63B	6p21.1	10	24	5.52363e-24	5.68162e-23	1	0.287429	1
Contig47835_RC	TMEM88	17p13.1	147	24	5.52363e-24	5.68162e-23	1	0.287429	1
NM_007068	DMC1	22q13.1	5	24	1.30228e-21	8.40231e-21	1	0.287429	1
Contig38448_RC	TTLL6	17q21.32	2	24	1.87095e-14	3.9927e-14	1	0.287429	1
NM_004975	KCNB1	20q13.2	3	24	1.02401e-12	1.76254e-12	1	0.287429	1
NM_004977	KCNC3	19q13.3-q13.4	4	24	4.16321e-11	6.1075e-11	1	0.287429	1
NM_004996	ABCC1	16p13.1	3	24	1.02401e-12	1.76254e-12	1	0.287429	1
Contig34332_RC	NA	NA	2	24	6.27406e-09	7.6694e-09	1	0.287429	1
AF038196	RFNG	17q25	6	24	6.77338e-12	1.07403e-11	1	0.287429	1
Contig41973_RC	NA	NA	8	24	2.2565e-15	5.45203e-15	1	0.287429	1
NM_014406	NA	NA	2	24	4.16321e-11	6.1075e-11	1	0.287429	1
Contig25092_RC	NA	NA	2	24	2.51858e-16	6.97701e-16	1	0.287429	1
NM_007124	UTRN	6q24	5	24	2.17191e-19	9.65638e-19	1	0.287429	1
Contig36502_RC	NA	NA	134	24	3.14368e-25	4.05323e-24	1	0.287429	1
Contig13080_RC	NA	NA	7	24	1.43725e-13	2.74514e-13	1	0.287429	1
NM_005704	PTPRU	1p35.3-p35.1	2	24	1.02401e-12	1.76254e-12	1	0.287429	1
NM_006494	ERF	19q13	7	24	1.87095e-14	3.9927e-14	1	0.287429	1
Contig36722_RC	NA	NA	153	24	1.75454e-20	9.29997e-20	1	0.287429	1
Contig6719_RC	NA	NA	8	24	1.02401e-12	1.76254e-12	1	0.287429	1
Contig28445_RC	NA	NA	3	24	2.2565e-15	5.45203e-15	1	0.287429	1
NM_007263	COPE	19p13.11	2	24	1.26612e-09	1.62765e-09	1	0.287429	1
Contig34040_RC	KIAA1754L	2q11.2	2	24	1.87095e-14	3.9927e-14	1	0.287429	1
NM_014564	LHX3	9q34.3	2	24	1.02401e-12	1.76254e-12	1	0.287429	1
Contig26380_RC	NA	NA	2	24	4.16321e-11	6.1075e-11	1	0.287429	1
J03796	EPB41	1p33-p32	7	24	2.47433e-18	9.26727e-18	1	0.287429	1
NM_016037	UTP11L	1p34.3	4	24	1.87095e-14	3.9927e-14	1	0.287429	1
NM_014601	EHD2	19q13.3	5	24	6.77338e-12	1.07403e-11	1	0.287429	1
NM_007320	RANBP3	19p13.3	8	24	2.5983e-17	8.38564e-17	1	0.287429	1
NM_014627	NA	NA	88	24	3.14368e-25	4.05323e-24	1	0.287429	1
NM_014632	MICAL2	11p15.3	9	24	2.5983e-17	8.38564e-17	1	0.287429	1
Contig36172_RC	NA	NA	5	24	1.02401e-12	1.76254e-12	1	0.287429	1
AF071111	NA	NA	4	24	2.5983e-17	8.38564e-17	1	0.287429	1
NM_005973	PRCC	1q21.1	2	24	6.77338e-12	1.07403e-11	1	0.287429	1
U68488	HTR7	10q21-q24	3	24	6.77338e-12	1.07403e-11	1	0.287429	1
AL137273	NA	NA	3	24	4.16321e-11	6.1075e-11	1	0.287429	1
Contig33354_RC	NA	NA	7	24	2.17191e-19	9.65638e-19	1	0.287429	1
Contig36511_RC	NA	NA	8	24	2.2565e-15	5.45203e-15	1	0.287429	1
Contig17675_RC	NA	NA	3	24	1.75454e-20	9.29997e-20	1	0.287429	1
NM_016151	TAOK2	16p11.2	6	24	2.5983e-17	8.38564e-17	1	0.287429	1
Contig40513_RC	NA	NA	4	24	1.87095e-14	3.9927e-14	1	0.287429	1
AK001101	NA	NA	4	24	1.87095e-14	3.9927e-14	1	0.287429	1
Contig41226_RC	C19orf19	19p13.3	6	24	2.2565e-15	5.45203e-15	1	0.287429	1
Contig24090	NA	NA	2	24	1.43725e-13	2.74514e-13	1	0.287429	1
AF222904	NA	NA	10	24	7.68733e-28	1.74983e-26	1	0.287429	1
Contig17413_RC	NA	NA	3	24	6.77338e-12	1.07403e-11	1	0.287429	1
Contig34172_RC	NA	NA	2	24	2.37979e-10	3.25833e-10	1	0.287429	1
NM_016246	HSD17B14	19q13.33	4	24	2.5983e-17	8.38564e-17	1	0.287429	1
X76770	PAPOLA	14q32.31	2	24	4.16321e-11	6.1075e-11	1	0.287429	1
NM_014807	NA	NA	2	24	1.88232e-06	2.02338e-06	1	0.287429	1
NM_006804	STARD3	17q11-q12	2	24	2.51858e-16	6.97701e-16	1	0.287429	1
NM_015556	SIPA1L1	14q24.2	5	24	2.89767e-08	3.40243e-08	1	0.287429	1
NM_016287	HP1BP3	1p36.12	3	24	2.2565e-15	5.45203e-15	1	0.287429	1
NM_014895	KIAA1009	6q14.3	2	24	2.2565e-15	5.45203e-15	1	0.287429	1
Contig27086_RC	NA	NA	9	24	1.87095e-14	3.9927e-14	1	0.287429	1
AL137403	NA	NA	3	24	5.01629e-07	5.50939e-07	1	0.287429	1
NM_016322	RAB14	9q32-q34.11	3	24	2.37979e-10	3.25833e-10	1	0.287429	1
Contig7415_RC	NA	NA	10	24	8.86489e-23	7.24783e-22	1	0.287429	1
NM_016327	UPB1	22q11.2	6	24	3.14368e-25	4.05323e-24	1	0.287429	1
X60188	MAPK3	16p11.2	9	24	8.86489e-23	7.24783e-22	1	0.287429	1
Contig34122_RC	NA	NA	3	24	1.87095e-14	3.9927e-14	1	0.287429	1
Contig22102_RC	NA	NA	5	24	1.75454e-20	9.29997e-20	1	0.287429	1
NM_014953	DIS3	13q22.1	4	24	6.77338e-12	1.07403e-11	1	0.287429	1
NM_006946	SPTBN2	11q13	3	24	4.16321e-11	6.1075e-11	1	0.287429	1
NM_015696	GPX7	1p32	2	24	2.51858e-16	6.97701e-16	1	0.287429	1
Contig33621_RC	NA	NA	5	24	2.5983e-17	8.38564e-17	1	0.287429	1
Contig38093_RC	NA	NA	2	24	6.27406e-09	7.6694e-09	1	0.287429	1
AB037758	NA	NA	3	24	2.51858e-16	6.97701e-16	1	0.287429	1
NM_015711	GLTSCR1	19q13.3	3	24	1.02401e-12	1.76254e-12	1	0.287429	1
NM_015722	DRD1IP	10q26.3	4	24	2.5983e-17	8.38564e-17	1	0.287429	1
Contig21813_RC	NA	NA	3	24	4.16321e-11	6.1075e-11	1	0.287429	1
Contig39770_RC	EVC2	4p16.2-p16.1	2	24	4.16321e-11	6.1075e-11	1	0.287429	1
Contig19715_RC	NA	NA	5	24	1.02401e-12	1.76254e-12	1	0.287429	1
AL137606	NA	NA	5	24	4.16321e-11	6.1075e-11	1	0.287429	1
AL137668	NA	NA	4	24	2.89767e-08	3.40243e-08	1	0.287429	1
NM_016501	C1orf164	1p34.1	2	24	1.26612e-09	1.62765e-09	1	0.287429	1
Contig14727_RC	ZDHHC1	16q22.1	2	24	2.2565e-15	5.45203e-15	1	0.287429	1
NM_016541	GNG13	16p13.3	4	24	2.2565e-15	5.45203e-15	1	0.287429	1
Contig23602_RC	NA	NA	2	24	1.26612e-09	1.62765e-09	1	0.287429	1
NM_015845	MBD1	18q21	2	24	2.89767e-08	3.40243e-08	1	0.287429	1
Contig40410	NA	NA	3	24	2.5983e-17	8.38564e-17	1	0.287429	1
NM_015866	PRDM2	1p36.21	3	24	4.16321e-11	6.1075e-11	1	0.287429	1
Contig24081_RC	NA	NA	2	24	1.43725e-13	2.74514e-13	1	0.287429	1
Contig57875	NA	NA	6	24	2.47433e-18	9.26727e-18	1	0.287429	1
Contig43502_RC	NA	NA	3	24	6.77338e-12	1.07403e-11	1	0.287429	1
Contig47130_RC	NA	NA	2	24	1.43725e-13	2.74514e-13	1	0.287429	1
AL137733	LOC389458	7p22.1	3	24	6.77338e-12	1.07403e-11	1	0.287429	1
NM_018026	PACS1	11q13.1	3	24	1.43725e-13	2.74514e-13	1	0.287429	1
NM_016601	KCNK9	8q24.3	4	24	1.87095e-14	3.9927e-14	1	0.287429	1
Contig33259_RC	NA	NA	2	24	1.24809e-07	1.41375e-07	1	0.287429	1
Contig15529_RC	NA	NA	3	24	6.77338e-12	1.07403e-11	1	0.287429	1
AF161339	ARHGAP9	12q14	8	24	2.5983e-17	8.38564e-17	1	0.287429	1
AK001603	GTPBP5	20q13.33	2	24	2.37979e-10	3.25833e-10	1	0.287429	1
Contig11405_RC	LOC399818	10q26.13	2	24	1.87095e-14	3.9927e-14	1	0.287429	1
Contig47084_RC	PEBP4	8p21.3	5	24	2.47433e-18	9.26727e-18	1	0.287429	1
Contig28617_RC	FLJ32658	19q13.33	8	24	2.47433e-18	9.26727e-18	1	0.287429	1
Contig35673_RC	NA	NA	6	24	2.51858e-16	6.97701e-16	1	0.287429	1
AB020630	PPP1R16B	20q11.23	7	24	1.87095e-14	3.9927e-14	1	0.287429	1
Contig58595_RC	AP1M1	19p13.12	4	24	1.75454e-20	9.29997e-20	1	0.287429	1
AF283773	NA	NA	9	24	2.17191e-19	9.65638e-19	1	0.287429	1
Contig41579_RC	NA	NA	8	24	2.17191e-19	9.65638e-19	1	0.287429	1
Contig32123_RC	NA	NA	6	24	1.87095e-14	3.9927e-14	1	0.287429	1
AK001797	IFT140	16p13.3	2	24	4.16321e-11	6.1075e-11	1	0.287429	1
AB020704	PPFIA4	1q32.1	6	24	2.2565e-15	5.45203e-15	1	0.287429	1
Contig23611_RC	NA	NA	6	24	2.37979e-10	3.25833e-10	1	0.287429	1
Contig42671_RC	NA	NA	5	24	1.02401e-12	1.76254e-12	1	0.287429	1
Contig45685_RC	NA	NA	8	24	5.52363e-24	5.68162e-23	1	0.287429	1
Contig13642_RC	NA	NA	5	24	1.43725e-13	2.74514e-13	1	0.287429	1
Contig15935_RC	NA	NA	3	24	2.47433e-18	9.26727e-18	1	0.287429	1
Contig29389_RC	NA	NA	6	24	2.5983e-17	8.38564e-17	1	0.287429	1
AL122053	TRIM3	11p15.5	2	24	2.51858e-16	6.97701e-16	1	0.287429	1
Contig20543_RC	NA	NA	3	24	1.43725e-13	2.74514e-13	1	0.287429	1
NM_000220	KCNJ1	11q24	4	24	2.51858e-16	6.97701e-16	1	0.287429	1
Contig63738_RC	NA	NA	5	24	5.52363e-24	5.68162e-23	1	0.287429	1
Contig16402_RC	NA	NA	4	24	1.87095e-14	3.9927e-14	1	0.287429	1
NM_000259	MYO5A	15q21	4	24	2.5983e-17	8.38564e-17	1	0.287429	1
NM_017676	ZH2C2	5q21.1	2	24	2.37979e-10	3.25833e-10	1	0.287429	1
Contig12752_RC	NA	NA	4	24	8.86489e-23	7.24783e-22	1	0.287429	1
Contig51353_RC	NA	NA	2	24	6.77338e-12	1.07403e-11	1	0.287429	1
AK001937	NA	NA	3	24	2.5983e-17	8.38564e-17	1	0.287429	1
Contig28384_RC	TTLL10	1p36.33	8	24	2.5983e-17	8.38564e-17	1	0.287429	1
NM_001040	SHBG	17p13-p12	8	24	1.87095e-14	3.9927e-14	1	0.287429	1
NM_001042	SLC2A4	17p13	2	24	2.51858e-16	6.97701e-16	1	0.287429	1
NM_001048	SST	3q28	2	24	6.27406e-09	7.6694e-09	1	0.287429	1
NM_001057	TACR2	10q11-q21	2	24	1.87095e-14	3.9927e-14	1	0.287429	1
NM_017716	MS4A12	11q12	2	24	2.2565e-15	5.45203e-15	1	0.287429	1
NM_000347	SPTB	14q23-q24.2	2	24	2.37979e-10	3.25833e-10	1	0.287429	1
Contig16217_RC	NA	NA	7	24	1.43725e-13	2.74514e-13	1	0.287429	1
Contig30416_RC	KIAA0367	9q21.13	4	24	2.5983e-17	8.38564e-17	1	0.287429	1
NM_000487	ARSA	22q13.31-qter|22q13.33	2	24	2.37979e-10	3.25833e-10	1	0.287429	1
Contig43183	NA	NA	2	24	1.43725e-13	2.74514e-13	1	0.287429	1
NM_018684	KIAA1166	Xq11.1	6	24	4.16321e-11	6.1075e-11	1	0.287429	1
Contig59850_RC	NA	NA	2	24	1.26612e-09	1.62765e-09	1	0.287429	1
Contig13458_RC	NA	NA	3	24	2.51858e-16	6.97701e-16	1	0.287429	1
Contig28393_RC	NA	NA	7	24	2.5983e-17	8.38564e-17	1	0.287429	1
NM_000605	NA	NA	3	24	4.16321e-11	6.1075e-11	1	0.287429	1
NM_001347	NA	NA	2	24	2.37979e-10	3.25833e-10	1	0.287429	1
Contig42592_RC	CPA5	7q32	3	24	2.2565e-15	5.45203e-15	1	0.287429	1
NM_000635	RFX2	19p13.3-p13.2	2	24	1.26612e-09	1.62765e-09	1	0.287429	1
Contig25436_RC	NA	NA	5	24	1.43725e-13	2.74514e-13	1	0.287429	1
Contig30784_RC	NA	NA	2	24	4.16321e-11	6.1075e-11	1	0.287429	1
Contig29072_RC	NA	NA	2	24	1.02401e-12	1.76254e-12	1	0.287429	1
NM_002150	HPD	12q24-qter	8	24	2.2565e-15	5.45203e-15	1	0.287429	1
Contig38540_RC	SUV420H2	19q13.42	4	24	2.89767e-08	3.40243e-08	1	0.287429	1
Contig45221_RC	FCRL1	1q21-q22	77	24	2.51858e-16	6.97701e-16	1	0.287429	1
Contig41220_RC	NA	NA	6	24	1.30228e-21	8.40231e-21	1	0.287429	1
AL157489	NA	NA	2	24	1.02401e-12	1.76254e-12	1	0.287429	1
NM_002226	JAG2	14q32	9	24	1.75454e-20	9.29997e-20	1	0.287429	1
Contig42153_RC	NA	NA	5	24	2.89767e-08	3.40243e-08	1	0.287429	1
Contig65934_RC	LOC389458	7p22.1	2	24	4.16321e-11	6.1075e-11	1	0.287429	1
NM_018932	PCDHB12	5q31	2	24	1.26612e-09	1.62765e-09	1	0.287429	1
Contig63625_RC	NA	NA	3	24	2.37979e-10	3.25833e-10	1	0.287429	1
Contig62045_RC	NA	NA	2	24	6.59772e-06	6.97703e-06	1	0.287429	1
NM_005020	PDE1C	7p15.1-p14.3	4	25	1.12319e-10	1.57674e-10	1	0.50012	1
NM_005029	PITX3	10q25	2	25	0.000488187	0.000495775	1	0.50012	1
NM_014134	NA	NA	2	25	1.12319e-10	1.57674e-10	1	0.50012	1
NM_006160	NEUROD2	17q12	3	25	5.69348e-10	7.52e-10	1	0.50012	1
NM_006316	NA	NA	2	25	3.58231e-12	5.8433e-12	1	0.50012	1
AF038196	RFNG	17q25	2	25	0.000191896	0.000196115	1	0.50012	1
NM_014406	NA	NA	3	25	1.20298e-08	1.44173e-08	1	0.50012	1
Contig28445_RC	NA	NA	3	25	5.02062e-08	5.79456e-08	1	0.50012	1
NM_007352	NA	NA	2	25	1.20298e-08	1.44173e-08	1	0.50012	1
NM_013953	PAX8	2q12-q14	2	25	1.20298e-08	1.44173e-08	1	0.50012	1
AF195117	TINAG	6p11.2-p12	4	25	5.69348e-10	7.52e-10	1	0.50012	1
NM_006952	UPK1B	3q13.3-q21	3	25	2.70325e-09	3.38689e-09	1	0.50012	1
Contig41146_RC	IQCF2	3p21.1	7	25	2.30363e-19	1.01738e-18	1	0.50012	1
AK001398	NA	NA	3	25	1.20298e-08	1.44173e-08	1	0.50012	1
Contig28991_RC	NA	NA	3	25	1.22618e-14	2.69279e-14	1	0.50012	1
Contig26690_RC	NA	NA	2	25	2.70325e-09	3.38689e-09	1	0.50012	1
Contig41007_RC	NA	NA	4	25	5.69348e-10	7.52e-10	1	0.50012	1
AB037785	NA	NA	29	25	5.69348e-10	7.52e-10	1	0.50012	1
Contig31677	NA	NA	3	25	1.12319e-10	1.57674e-10	1	0.50012	1
Contig32130_RC	NA	NA	3	25	1.22618e-14	2.69279e-14	1	0.50012	1
NM_016512	SPAG11	8p23-p22	3	25	5.78286e-13	1.02306e-12	1	0.50012	1
NM_016537	EDG1	1p21	2	25	1.60766e-15	4.00491e-15	1	0.50012	1
Contig17104	HIST1H2BA	6p22.2	2	25	1.96284e-16	5.57191e-16	1	0.50012	1
Contig40436	NA	NA	3	25	2.07406e-11	3.13203e-11	1	0.50012	1
Contig43502_RC	NA	NA	4	25	5.69348e-10	7.52e-10	1	0.50012	1
Contig33648_RC	NA	NA	2	25	3.58231e-12	5.8433e-12	1	0.50012	1
Contig42997_RC	NA	NA	2	25	5.78286e-13	1.02306e-12	1	0.50012	1
Contig35241_RC	NA	NA	5	25	2.07406e-11	3.13203e-11	1	0.50012	1
Contig43244_RC	NA	NA	5	25	8.71768e-14	1.7158e-13	1	0.50012	1
Contig54886_RC	C11orf61	11q24.2	2	25	5.78286e-13	1.02306e-12	1	0.50012	1
NM_018026	PACS1	11q13.1	5	25	5.02062e-08	5.79456e-08	1	0.50012	1
AI589851_RC	NA	NA	2	25	1.20298e-08	1.44173e-08	1	0.50012	1
NM_016601	KCNK9	8q24.3	3	25	2.70325e-09	3.38689e-09	1	0.50012	1
Contig33402_RC	NA	NA	6	25	1.12319e-10	1.57674e-10	1	0.50012	1
Contig43105_RC	NA	NA	4	25	2.30363e-19	1.01738e-18	1	0.50012	1
Contig24146_RC	NA	NA	2	25	1.20298e-08	1.44173e-08	1	0.50012	1
Contig40598	NA	NA	3	25	5.69348e-10	7.52e-10	1	0.50012	1
Contig36051_RC	NA	NA	5	25	5.69348e-10	7.52e-10	1	0.50012	1
AK000957	NA	NA	2	25	8.71768e-14	1.7158e-13	1	0.50012	1
Contig33364_RC	NA	NA	3	25	5.78286e-13	1.02306e-12	1	0.50012	1
Contig17919_RC	NA	NA	6	25	1.96284e-16	5.57191e-16	1	0.50012	1
Contig27997_RC	NA	NA	4	25	5.78286e-13	1.02306e-12	1	0.50012	1
Contig17076_RC	NA	NA	8	25	5.78286e-13	1.02306e-12	1	0.50012	1
NM_000025	ADRB3	8p12-p11.2	2	25	1.12319e-10	1.57674e-10	1	0.50012	1
NM_000042	APOH	17q23-qter	5	25	2.07406e-11	3.13203e-11	1	0.50012	1
NM_000069	CACNA1S	1q32	2	25	5.78286e-13	1.02306e-12	1	0.50012	1
NM_000079	CHRNA1	2q24-q32	2	25	8.71768e-14	1.7158e-13	1	0.50012	1
Contig47296_RC	NA	NA	2	25	5.02062e-08	5.79456e-08	1	0.50012	1
Contig25807_RC	NA	NA	2	25	1.12319e-10	1.57674e-10	1	0.50012	1
Contig14875_RC	NA	NA	76	25	3.58231e-12	5.8433e-12	1	0.50012	1
AF111344	CASP10	2q33-q34	5	25	1.22618e-14	2.69279e-14	1	0.50012	1
S82692	IL2	4q26-q27	2	25	2.07406e-11	3.13203e-11	1	0.50012	1
Contig29169_RC	NA	NA	5	25	5.78286e-13	1.02306e-12	1	0.50012	1
X78712	GK2	4q13	2	25	1.96284e-16	5.57191e-16	1	0.50012	1
Contig23484_RC	NA	NA	32	25	1.22618e-14	2.69279e-14	1	0.50012	1
U00944	NA	NA	2	25	1.12319e-10	1.57674e-10	1	0.50012	1
NM_000128	F11	4q35	52	25	2.30363e-19	1.01738e-18	1	0.50012	1
NM_017529	ST8SIA3	18q21.31	2	25	8.71768e-14	1.7158e-13	1	0.50012	1
NM_016830	VAMP1	12p	4	25	5.69348e-10	7.52e-10	1	0.50012	1
AJ276888	MDM2	12q14.3-q15	7	25	2.07406e-11	3.13203e-11	1	0.50012	1
NM_009586	SIM2	21q22.2|21q22.13	5	25	5.78286e-13	1.02306e-12	1	0.50012	1
Contig16672_RC	NA	NA	2	25	5.78286e-13	1.02306e-12	1	0.50012	1
Contig15943_RC	NA	NA	4	25	5.02062e-08	5.79456e-08	1	0.50012	1
Contig28210_RC	NA	NA	6	25	8.71768e-14	1.7158e-13	1	0.50012	1
Contig34378_RC	NA	NA	2	25	3.58231e-12	5.8433e-12	1	0.50012	1
Contig21629_RC	NA	NA	7	25	5.78286e-13	1.02306e-12	1	0.50012	1
Contig25515_RC	NA	NA	3	25	2.3524e-18	8.8765e-18	1	0.50012	1
Contig31217_RC	NA	NA	9	25	3.58231e-12	5.8433e-12	1	0.50012	1
Contig31592_RC	NA	NA	3	25	5.02062e-08	5.79456e-08	1	0.50012	1
Contig63754_RC	C1orf100	1q44	5	25	1.12319e-10	1.57674e-10	1	0.50012	1
Contig36899_RC	NA	NA	8	25	2.07406e-11	3.13203e-11	1	0.50012	1
NM_019067	GNL3L	Xp11.22	2	25	1.12319e-10	1.57674e-10	1	0.50012	1
Contig27443_RC	NA	NA	8	25	2.22924e-17	7.2745e-17	1	0.50012	1
AF090117	RGS7	1q43|1q23.1	4	25	1.36293e-22	1.07784e-21	1	0.50012	1
NM_000272	NPHP1	2q13	2	25	2.22924e-17	7.2745e-17	1	0.50012	1
NM_017678	FAM55D	11q23.2	6	25	8.71768e-14	1.7158e-13	1	0.50012	1
Contig45901_RC	NA	NA	63	25	1.36293e-22	1.07784e-21	1	0.50012	1
Contig41773_RC	NA	NA	5	25	2.07406e-11	3.13203e-11	1	0.50012	1
NM_016955	SLA/LP	4p15.2	5	25	2.07406e-11	3.13203e-11	1	0.50012	1
Contig6797_RC	NA	NA	2	25	1.22618e-14	2.69279e-14	1	0.50012	1
Contig13731_RC	NA	NA	5	25	8.71768e-14	1.7158e-13	1	0.50012	1
Contig12752_RC	NA	NA	3	25	2.70325e-09	3.38689e-09	1	0.50012	1
Contig5961_RC	GLYAT	11q12.1	2	25	2.07406e-11	3.13203e-11	1	0.50012	1
Contig50489_RC	NA	NA	2	25	3.58231e-12	5.8433e-12	1	0.50012	1
Contig41033_RC	PNPLA7	9q34.3	54	25	2.22924e-17	7.2745e-17	1	0.50012	1
Contig46850_RC	C6orf194	6p22.1	4	25	1.96284e-16	5.57191e-16	1	0.50012	1
Contig26684_RC	NA	NA	2	25	1.12319e-10	1.57674e-10	1	0.50012	1
AK001995	NA	NA	2	25	2.22924e-17	7.2745e-17	1	0.50012	1
Contig20489_RC	NA	NA	3	25	1.96284e-16	5.57191e-16	1	0.50012	1
Contig25947_RC	NA	NA	2	25	2.22924e-17	7.2745e-17	1	0.50012	1
Contig17077_RC	TMCO5	15q14	70	25	2.09069e-20	1.08632e-19	1	0.50012	1
NM_001052	SSTR4	20p11.2	2	25	1.12319e-10	1.57674e-10	1	0.50012	1
NM_017721	CC2D1A	19p13.12	4	25	1.12319e-10	1.57674e-10	1	0.50012	1
Contig15369_RC	NA	NA	3	25	5.78286e-13	1.02306e-12	1	0.50012	1
NM_001093	ACACB	12q24.11	5	25	2.22924e-17	7.2745e-17	1	0.50012	1
NM_000364	TNNT2	1q32	42	25	3.90135e-26	6.04686e-25	1	0.50012	1
NM_000384	APOB	2p24-p23	7	25	8.71768e-14	1.7158e-13	1	0.50012	1
Contig47432_RC	NA	NA	7	25	5.78286e-13	1.02306e-12	1	0.50012	1
Contig16209_RC	NA	NA	4	25	1.12319e-10	1.57674e-10	1	0.50012	1
Contig33577_RC	NA	NA	2	25	1.22618e-14	2.69279e-14	1	0.50012	1
Contig5433_RC	NA	NA	3	25	2.22924e-17	7.2745e-17	1	0.50012	1
Contig45115_RC	NRAP	10q24-q26	55	25	1.96284e-16	5.57191e-16	1	0.50012	1
Contig44152_RC	NA	NA	6	25	5.78286e-13	1.02306e-12	1	0.50012	1
M91368	SLC8A1	2p23-p22	2	25	2.07406e-11	3.13203e-11	1	0.50012	1
Contig29436_RC	NA	NA	2	25	5.78286e-13	1.02306e-12	1	0.50012	1
Contig25435_RC	NA	NA	107	25	2.22924e-17	7.2745e-17	1	0.50012	1
AL050047	NA	NA	7	25	2.3524e-18	8.8765e-18	1	0.50012	1
Contig20112_RC	NA	NA	7	25	3.58231e-12	5.8433e-12	1	0.50012	1
Contig42795_RC	NA	NA	3	25	2.70325e-09	3.38689e-09	1	0.50012	1
Contig9654_RC	NA	NA	3	25	1.20298e-08	1.44173e-08	1	0.50012	1
Contig34911_RC	NA	NA	87	25	2.09069e-20	1.08632e-19	1	0.50012	1
Contig35640_RC	NA	NA	3	25	2.07406e-11	3.13203e-11	1	0.50012	1
NM_001115	ADCY8	8q24	3	25	3.58231e-12	5.8433e-12	1	0.50012	1
AA782020_RC	NA	NA	8	25	5.78286e-13	1.02306e-12	1	0.50012	1
NM_001136	AGER	6p21.3	5	25	3.58231e-12	5.8433e-12	1	0.50012	1
NM_018523	NA	NA	4	25	1.60766e-15	4.00491e-15	1	0.50012	1
NM_018527	NA	NA	8	25	2.70325e-09	3.38689e-09	1	0.50012	1
NM_001142	AMELX	Xp22.31-p22.1	2	25	3.58231e-12	5.8433e-12	1	0.50012	1
NM_001158	AOC2	17q21	5	25	2.22924e-17	7.2745e-17	1	0.50012	1
Z22780	NA	NA	11	25	1.60766e-15	4.00491e-15	1	0.50012	1
NM_017833	C21orf55	21q22.11	4	25	8.71768e-14	1.7158e-13	1	0.50012	1
NM_018586	NA	NA	2	25	1.12319e-10	1.57674e-10	1	0.50012	1
Contig26618_RC	NA	NA	2	25	8.71768e-14	1.7158e-13	1	0.50012	1
Contig37659_RC	NA	NA	60	25	2.3524e-18	8.8765e-18	1	0.50012	1
Contig25655_RC	NA	NA	3	25	5.69348e-10	7.52e-10	1	0.50012	1
Contig22024_RC	NA	NA	2	25	1.12319e-10	1.57674e-10	1	0.50012	1
Contig28211_RC	NA	NA	6	25	1.60766e-15	4.00491e-15	1	0.50012	1
AF188679	SCN11A	3p24-p21	6	25	2.22924e-17	7.2745e-17	1	0.50012	1
Contig16657_RC	NA	NA	7	25	1.12319e-10	1.57674e-10	1	0.50012	1
Contig16800_RC	NA	NA	2	25	5.69348e-10	7.52e-10	1	0.50012	1
Contig14348_RC	NA	NA	3	25	5.78286e-13	1.02306e-12	1	0.50012	1
Contig5264_RC	NA	NA	2	25	1.12319e-10	1.57674e-10	1	0.50012	1
AF049615	NA	NA	7	25	1.22618e-14	2.69279e-14	1	0.50012	1
Contig27591_RC	NA	NA	4	25	8.71768e-14	1.7158e-13	1	0.50012	1
Contig11812_RC	NA	NA	3	25	1.22618e-14	2.69279e-14	1	0.50012	1
Contig18585_RC	NA	NA	3	25	8.71768e-14	1.7158e-13	1	0.50012	1
Contig20552_RC	DCLRE1B	1p13.2	6	25	2.70325e-09	3.38689e-09	1	0.50012	1
M74782	IL3RA	Xp22.3 or Yp11.3	2	25	2.49696e-06	2.68035e-06	1	0.50012	1
AB014531	NA	NA	11	25	2.30363e-19	1.01738e-18	1	0.50012	1
NM_001220	CAMK2B	22q12|7p14.3-p14.1	5	25	1.22618e-14	2.69279e-14	1	0.50012	1
AB014559	C11orf11	11q12.2	4	25	1.9662e-07	2.20277e-07	1	0.50012	1
NM_001240	CCNT1	12pter-qter	4	25	2.07406e-11	3.13203e-11	1	0.50012	1
NM_000522	HOXA13	7p15-p14	6	25	1.60766e-15	4.00491e-15	1	0.50012	1
NM_000531	OTC	Xp21.1	2	25	8.71768e-14	1.7158e-13	1	0.50012	1
NM_001265	CDX2	13q12.3	2	25	2.3524e-18	8.8765e-18	1	0.50012	1
NM_017928	NA	NA	2	25	5.78286e-13	1.02306e-12	1	0.50012	1
Contig25736_RC	NA	NA	3	25	1.12319e-10	1.57674e-10	1	0.50012	1
NM_000567	CRP	1q21-q23	2	25	1.12319e-10	1.57674e-10	1	0.50012	1
NM_017979	UNC45A	15q26.1	5	25	2.07406e-11	3.13203e-11	1	0.50012	1
NM_000590	IL9	5q31.1	3	25	2.70325e-09	3.38689e-09	1	0.50012	1
Contig15174_RC	NA	NA	3	25	5.69348e-10	7.52e-10	1	0.50012	1
Contig15166_RC	NA	NA	3	25	8.71768e-14	1.7158e-13	1	0.50012	1
Contig16496_RC	NA	NA	4	25	5.78286e-13	1.02306e-12	1	0.50012	1
Contig59850_RC	NA	NA	4	25	1.12319e-10	1.57674e-10	1	0.50012	1
Contig26927_RC	NA	NA	3	25	2.30363e-19	1.01738e-18	1	0.50012	1
Contig14048_RC	NA	NA	4	25	0.000488187	0.000495775	1	0.50012	1
NM_018702	ADARB2	10p15.3	2	25	2.07406e-11	3.13203e-11	1	0.50012	1
NM_001351	DAZL	3p24.3	2	25	2.70325e-09	3.38689e-09	1	0.50012	1
NM_001364	DLG2	11q14.1	3	25	8.71768e-14	1.7158e-13	1	0.50012	1
Contig57144_RC	NA	NA	2	25	5.69348e-10	7.52e-10	1	0.50012	1
Contig28123_RC	NA	NA	2	25	8.10508e-06	8.56246e-06	1	0.50012	1
Contig45717_RC	MAP9	4q32.1	2	25	1.12319e-10	1.57674e-10	1	0.50012	1
Contig61138_RC	NA	NA	6	25	5.69348e-10	7.52e-10	1	0.50012	1
Contig48497_RC	NA	NA	4	25	2.07406e-11	3.13203e-11	1	0.50012	1
Contig17417_RC	NA	NA	2	25	5.02062e-08	5.79456e-08	1	0.50012	1
NM_019559	F11	4q35	2	25	2.70325e-09	3.38689e-09	1	0.50012	1
NM_000731	CCKBR	11p15.4	2	25	3.58231e-12	5.8433e-12	1	0.50012	1
NM_000738	CHRM1	11q13	3	25	5.69348e-10	7.52e-10	1	0.50012	1
Contig15953_RC	NA	NA	3	25	5.78286e-13	1.02306e-12	1	0.50012	1
Contig35260_RC	ALS2CR8	2q33.1-q33.2	7	25	1.9662e-07	2.20277e-07	1	0.50012	1
Contig16763_RC	NA	NA	8	25	1.22618e-14	2.69279e-14	1	0.50012	1
NM_000845	GRM8	7q31.3-q32.1	2	25	1.12319e-10	1.57674e-10	1	0.50012	1
NM_018990	CXorf9	Xq26	2	25	2.07406e-11	3.13203e-11	1	0.50012	1
Contig19662_RC	NA	NA	2	26	6.87315e-10	9.00896e-10	1	0.27683	1
Contig14797_RC	NA	NA	63	26	3.79335e-11	5.57548e-11	1	0.27683	1
Contig35067_RC	NA	NA	9	26	3.58711e-08	4.18716e-08	1	0.27683	1
AB033068	FZR1	19p13.3	151	26	2.70043e-16	7.42227e-16	1	0.27683	1
Contig29242_RC	NA	NA	3	26	1.01048e-08	1.21788e-08	1	0.27683	1
NM_003040	SLC4A2	7q35-q36	2	26	3.79335e-11	5.57548e-11	1	0.27683	1
NM_003044	SLC6A12	12p13	3	26	6.06158e-14	1.21677e-13	1	0.27683	1
NM_002316	LMX1B	9q34	2	26	2.7044e-09	3.38689e-09	1	0.27683	1
Contig7401_RC	NA	NA	2	26	3.4472e-06	3.67926e-06	1	0.27683	1
Contig41864_RC	ZFP106	15q15.1	5	26	9.54173e-06	1.00372e-05	1	0.27683	1
NM_001643	APOA2	1q21-q23	3	26	1.6912e-12	2.85124e-12	1	0.27683	1
NM_000921	PDE3A	12p12	8	26	3.29136e-13	6.01174e-13	1	0.27683	1
NM_000924	PDE1B	12q13	2	26	3.79335e-11	5.57548e-11	1	0.27683	1
NM_001665	RHOG	11p15.5-p15.4	8	26	8.22853e-12	1.28812e-11	1	0.27683	1
M94046	MAZ	16p11.2	7	26	1.05569e-14	2.33674e-14	1	0.27683	1
Contig18780_RC	NA	NA	2	26	6.87315e-10	9.00896e-10	1	0.27683	1
Contig26416_RC	NA	NA	2	26	0.000757293	0.000768089	1	0.27683	1
M92642	COL16A1	1p35-p34	3	26	8.22853e-12	1.28812e-11	1	0.27683	1
AB033108	KCNH3	12q13	47	26	5.4761e-18	1.96288e-17	1	0.27683	1
AF034187	STK38	6p21	7	26	3.96033e-17	1.25245e-16	1	0.27683	1
Contig48375_RC	NA	NA	4	26	1.21043e-07	1.37163e-07	1	0.27683	1
NM_003120	SPI1	11p11.2	5	26	1.65788e-10	2.29073e-10	1	0.27683	1
NM_003125	SPRR1B	1q21-q22	17	26	7.13325e-19	2.91758e-18	1	0.27683	1
NM_003128	SPTBN1	2p21	2	26	9.54173e-06	1.00372e-05	1	0.27683	1
NM_003163	NA	NA	2	26	1.6912e-12	2.85124e-12	1	0.27683	1
NM_001719	BMP7	20q13	5	26	7.13325e-19	2.91758e-18	1	0.27683	1
NM_003185	TAF4	20q13.33	2	26	6.32583e-05	6.52645e-05	1	0.27683	1
NM_019860	HTR7	10q21-q24	6	26	3.29136e-13	6.01174e-13	1	0.27683	1
Contig17396_RC	NA	NA	4	26	3.96033e-17	1.25245e-16	1	0.27683	1
AL133024	NA	NA	6	26	5.4761e-18	1.96288e-17	1	0.27683	1
Contig48472_RC	MXD3	5q35.3	18	26	2.70043e-16	7.42227e-16	1	0.27683	1
Contig65600_RC	NA	NA	5	26	3.79335e-11	5.57548e-11	1	0.27683	1
NM_003245	TGM3	20q11.2	4	26	6.06158e-14	1.21677e-13	1	0.27683	1
NM_002517	NPAS1	19q13.2-q13.3	5	26	3.29136e-13	6.01174e-13	1	0.27683	1
NM_002556	OSBP	11q12-q13	8	26	6.32583e-05	6.52645e-05	1	0.27683	1
Contig27797_RC	NA	NA	7	26	5.4761e-18	1.96288e-17	1	0.27683	1
AB007881	SMG1	16p12.3	3	26	2.51639e-05	2.61821e-05	1	0.27683	1
NM_002580	REG3A	2p12	14	26	6.06158e-14	1.21677e-13	1	0.27683	1
D16816	REG1B	2p12	2	26	3.79335e-11	5.57548e-11	1	0.27683	1
Contig13970_RC	NA	NA	8	26	8.22853e-12	1.28812e-11	1	0.27683	1
AF016903	AGRIN	1p36.33	5	26	1.21043e-07	1.37163e-07	1	0.27683	1
NM_003312	MPST	22q13.1	3	26	3.58711e-08	4.18716e-08	1	0.27683	1
Contig25234_RC	NA	NA	7	26	3.96033e-17	1.25245e-16	1	0.27683	1
Contig27285_RC	NA	NA	2	26	0.000346862	0.000353444	1	0.27683	1
Contig35288_RC	NA	NA	12	26	3.79335e-11	5.57548e-11	1	0.27683	1
NM_001930	DHPS	19p13.2-p13.1	19	26	3.79335e-11	5.57548e-11	1	0.27683	1
AB007978	NA	NA	8	26	8.22853e-12	1.28812e-11	1	0.27683	1
NM_001940	ATN1	12p13.31	23	26	1.7375e-15	4.31122e-15	1	0.27683	1
Contig51461_RC	NA	NA	2	26	1.65788e-10	2.29073e-10	1	0.27683	1
NM_002697	POU2F1	1q22-q23	4	26	2.7044e-09	3.38689e-09	1	0.27683	1
Contig43184_RC	NA	NA	4	26	1.21043e-07	1.37163e-07	1	0.27683	1
U89896	CSNK1G2	19p13.3	3	26	1.18603e-06	1.28564e-06	1	0.27683	1
Contig1185_RC	RNF26	11q23	17	26	8.74573e-20	4.13825e-19	1	0.27683	1
Contig67077_RC	NA	NA	4	26	5.4761e-18	1.96288e-17	1	0.27683	1
Contig10162_RC	NA	NA	2	26	2.7044e-09	3.38689e-09	1	0.27683	1
NM_012117	CBX5	12q13.13	2	26	3.58711e-08	4.18716e-08	1	0.27683	1
NM_004102	FABP3	1p33-p32	5	26	8.22853e-12	1.28812e-11	1	0.27683	1
NM_012130	CLDN14	21q22.3	4	26	1.00831e-20	5.59515e-20	1	0.27683	1
NM_004135	IDH3G	Xq28	2	26	3.58711e-08	4.18716e-08	1	0.27683	1
NM_004145	MYO9B	19p13.1	4	26	3.88439e-07	4.29122e-07	1	0.27683	1
NM_003419	ZNF345	19q13.12	4	26	3.4472e-06	3.67926e-06	1	0.27683	1
NM_002723	NA	NA	111	26	6.06158e-14	1.21677e-13	1	0.27683	1
NM_004185	WNT2B	1p13	2	26	3.4472e-06	3.67926e-06	1	0.27683	1
Contig26395_RC	NA	NA	5	26	3.29136e-13	6.01174e-13	1	0.27683	1
NM_003461	ZYX	7q32	6	26	6.06158e-14	1.21677e-13	1	0.27683	1
Contig30054_RC	NA	NA	4	26	1.05569e-14	2.33674e-14	1	0.27683	1
NM_002747	MAPK4	18q12-q21	3	26	7.13325e-19	2.91758e-18	1	0.27683	1
Contig24094_RC	NA	NA	5	26	3.58711e-08	4.18716e-08	1	0.27683	1
NM_002751	MAPK11	22q13.33	2	26	3.79335e-11	5.57548e-11	1	0.27683	1
Contig32089_RC	NA	NA	17	26	1.6912e-12	2.85124e-12	1	0.27683	1
Contig43249_RC	NA	NA	18	26	1.00831e-20	5.59515e-20	1	0.27683	1
Contig36703_RC	NA	NA	13	26	3.29136e-13	6.01174e-13	1	0.27683	1
AF035278	NA	NA	2	26	6.06158e-14	1.21677e-13	1	0.27683	1
Contig29780_RC	NA	NA	3	26	3.79335e-11	5.57548e-11	1	0.27683	1
Contig13874_RC	NA	NA	7	26	1.21043e-07	1.37163e-07	1	0.27683	1
Contig9030_RC	NA	NA	8	26	6.87315e-10	9.00896e-10	1	0.27683	1
X73478	PPP2R4	9q34	12	26	3.29136e-13	6.01174e-13	1	0.27683	1
NM_003521	HIST1H2BM	6p22-p21.3	14	26	3.29136e-13	6.01174e-13	1	0.27683	1
NM_002833	PTPN9	15q24.2	3	26	1.65788e-10	2.29073e-10	1	0.27683	1
NM_003577	UTF1	10q26	4	26	1.7375e-15	4.31122e-15	1	0.27683	1
Contig37043_RC	NA	NA	14	26	1.7375e-15	4.31122e-15	1	0.27683	1
NM_002850	PTPRS	19p13.3	21	26	6.06158e-14	1.21677e-13	1	0.27683	1
Contig30494_RC	NA	NA	8	26	1.05569e-14	2.33674e-14	1	0.27683	1
NM_002881	RALB	2cen-q13	2	26	0.000346862	0.000353444	1	0.27683	1
Contig726_RC	FAM65A	16q22.1	20	26	7.13325e-19	2.91758e-18	1	0.27683	1
AJ010228	RFPL1	22q12.2	4	26	3.88439e-07	4.29122e-07	1	0.27683	1
Contig35686_RC	NA	NA	9	26	3.29136e-13	6.01174e-13	1	0.27683	1
NM_021049	MAGEA5	Xq28	6	26	7.13325e-19	2.91758e-18	1	0.27683	1
AB018337	NA	NA	3	26	3.88439e-07	4.29122e-07	1	0.27683	1
NM_020322	ACCN3	7q35	3	26	1.6912e-12	2.85124e-12	1	0.27683	1
NM_005017	PCYT1A	3q29	2	26	6.87315e-10	9.00896e-10	1	0.27683	1
NM_020328	ACVR1B	12q13	3	26	3.96033e-17	1.25245e-16	1	0.27683	1
NM_005029	PITX3	10q25	173	26	1.7375e-15	4.31122e-15	1	0.27683	1
NM_005030	PLK1	16p12.1	21	26	1.05769e-23	1.03297e-22	1	0.27683	1
NM_020344	SLC24A2	9p22-p13	37	26	1.7375e-15	4.31122e-15	1	0.27683	1
NM_021075	NDUFV3	21q22.3	5	26	1.01048e-08	1.21788e-08	1	0.27683	1
NM_005050	ABCD4	14q24.3	13	26	5.4761e-18	1.96288e-17	1	0.27683	1
NM_005055	RAPSN	11p11.2-p11.1	115	26	1.7375e-15	4.31122e-15	1	0.27683	1
NM_003631	PARG	10q11.23	8	26	2.70043e-16	7.42227e-16	1	0.27683	1
NM_012384	GMEB2	20q13.33	11	26	1.7375e-15	4.31122e-15	1	0.27683	1
NM_003639	IKBKG	Xq28	2	26	1.21043e-07	1.37163e-07	1	0.27683	1
NM_002962	S100A5	1q21	4	26	1.21043e-07	1.37163e-07	1	0.27683	1
NM_002978	SCNN1D	1p36.3-p36.2	49	26	3.29136e-13	6.01174e-13	1	0.27683	1
NM_002991	CCL24	7q11.23	3	26	3.29136e-13	6.01174e-13	1	0.27683	1
Contig23162_RC	NA	NA	4	26	1.7375e-15	4.31122e-15	1	0.27683	1
Contig40764_RC	FOXP4	6p21.1	11	26	5.4761e-18	1.96288e-17	1	0.27683	1
Contig56662_RC	THAP7	22q11.2	3	26	8.22853e-12	1.28812e-11	1	0.27683	1
NM_021131	PPP2R4	9q34	49	26	3.96033e-17	1.25245e-16	1	0.27683	1
NM_020410	ATP13A1	19p13.11	5	26	1.7375e-15	4.31122e-15	1	0.27683	1
AL133566	PCSK4	19p13.3	2	26	3.88439e-07	4.29122e-07	1	0.27683	1
NM_020437	ASPHD2	22q12.1	3	26	6.06158e-14	1.21677e-13	1	0.27683	1
NM_004409	DMPK	19q13.3	9	26	7.13325e-19	2.91758e-18	1	0.27683	1
Contig45841_RC	NA	NA	2	26	1.65788e-10	2.29073e-10	1	0.27683	1
NM_005182	CA7	16q22.1	14	26	3.96033e-17	1.25245e-16	1	0.27683	1
Contig22645_RC	NA	NA	6	26	2.7044e-09	3.38689e-09	1	0.27683	1
Contig20937_RC	DPEP3	16q22.1	152	26	3.96033e-17	1.25245e-16	1	0.27683	1
NM_003782	B3GALT4	6p21.3	9	26	5.4761e-18	1.96288e-17	1	0.27683	1
AL133636	NA	NA	5	26	1.7375e-15	4.31122e-15	1	0.27683	1
NM_021226	ARHGAP22	10q11.22	2	26	3.29136e-13	6.01174e-13	1	0.27683	1
NM_005253	FOSL2	2p23.3	5	26	1.05569e-14	2.33674e-14	1	0.27683	1
NM_005275	GNL1	6p21.3	201	26	2.70043e-16	7.42227e-16	1	0.27683	1
NM_003823	TNFRSF6B	20q13.3	17	26	2.70043e-16	7.42227e-16	1	0.27683	1
NM_005286	NPBWR2	20q13.3	6	26	1.65788e-10	2.29073e-10	1	0.27683	1
NM_004557	NA	NA	2	26	3.88439e-07	4.29122e-07	1	0.27683	1
Contig39249	NA	NA	3	26	1.65788e-10	2.29073e-10	1	0.27683	1
NM_004588	SCN2B	11q23	8	26	8.74573e-20	4.13825e-19	1	0.27683	1
Contig24646_RC	NA	NA	5	26	3.79335e-11	5.57548e-11	1	0.27683	1
Contig22095_RC	NA	NA	5	26	3.58711e-08	4.18716e-08	1	0.27683	1
NM_013329	C21orf66	21q21.3	3	26	0.00314579	0.00316984	1	0.27683	1
NM_005312	RAPGEF1	9q34.3	13	26	1.65788e-10	2.29073e-10	1	0.27683	1
NM_014076	NA	NA	7	26	3.29136e-13	6.01174e-13	1	0.27683	1
Contig8125_RC	NA	NA	3	26	0.00314579	0.00316984	1	0.27683	1
NM_013364	PNMA3	Xq28	2	26	1.05569e-14	2.33674e-14	1	0.27683	1
Contig48059	TTC31	2p13.1	4	26	1.6912e-12	2.85124e-12	1	0.27683	1
NM_003923	FOXH1	8q24.3	9	26	3.79335e-11	5.57548e-11	1	0.27683	1
AL109795	AGPAT3	21q22.3	2	26	3.88439e-07	4.29122e-07	1	0.27683	1
Contig25113_RC	ALS2	2q33.1	5	26	3.88439e-07	4.29122e-07	1	0.27683	1
Contig215_RC	PRRT2	16p11.2	4	26	8.22853e-12	1.28812e-11	1	0.27683	1
Contig46327_RC	NA	NA	2	26	1.6912e-12	2.85124e-12	1	0.27683	1
X76091	RFX2	19p13.3-p13.2	5	26	1.65788e-10	2.29073e-10	1	0.27683	1
NM_014125	NA	NA	13	26	3.96033e-17	1.25245e-16	1	0.27683	1
NM_013404	MSLN	16p13.3	3	26	3.29136e-13	6.01174e-13	1	0.27683	1
NM_014134	NA	NA	3	26	1.65788e-10	2.29073e-10	1	0.27683	1
AI381472_RC	NA	NA	4	26	6.06158e-14	1.21677e-13	1	0.27683	1
NM_005405	NA	NA	2	26	5.4761e-18	1.96288e-17	1	0.27683	1
NM_005411	SFTPA2	10q22-q23	18	26	1.7375e-15	4.31122e-15	1	0.27683	1
AL109817	NA	NA	19	26	8.74573e-20	4.13825e-19	1	0.27683	1
NM_005423	TFF2	21q22.3	9	26	8.74573e-20	4.13825e-19	1	0.27683	1
NM_006160	NEUROD2	17q12	3	26	6.06158e-14	1.21677e-13	1	0.27683	1
NM_005454	CER1	9p23-p22	8	26	1.05569e-14	2.33674e-14	1	0.27683	1
Contig6881_RC	NA	NA	3	26	1.21043e-07	1.37163e-07	1	0.27683	1
Contig35522_RC	NA	NA	6	26	3.4472e-06	3.67926e-06	1	0.27683	1
Contig47770_RC	LY6G6C	6p21.33	11	26	3.29136e-13	6.01174e-13	1	0.27683	1
Contig38155_RC	NA	NA	9	26	8.22853e-12	1.28812e-11	1	0.27683	1
Contig55749_RC	ACVRL1	12q11-q14	3	26	3.96033e-17	1.25245e-16	1	0.27683	1
Contig36455_RC	NA	NA	2	26	1.65788e-10	2.29073e-10	1	0.27683	1
Contig63302_RC	NA	NA	2	26	1.01048e-08	1.21788e-08	1	0.27683	1
NM_006249	NA	NA	114	26	2.70043e-16	7.42227e-16	1	0.27683	1
X74794	MCM4	8q11.2	2	26	1.01048e-08	1.21788e-08	1	0.27683	1
NM_004802	OTOF	2p23.1	8	26	1.6912e-12	2.85124e-12	1	0.27683	1
NM_005547	IVL	1q21	4	26	1.65788e-10	2.29073e-10	1	0.27683	1
NM_004826	ECEL1	2q36-q37	2	26	1.7375e-15	4.31122e-15	1	0.27683	1
NM_004831	CRSP7	19p13.11	2	26	1.65788e-10	2.29073e-10	1	0.27683	1
NM_004868	GPSN2	19p13.12	4	26	6.87315e-10	9.00896e-10	1	0.27683	1
L21961	NA	NA	8	26	7.13325e-19	2.91758e-18	1	0.27683	1
Contig29994_RC	NA	NA	3	26	6.06158e-14	1.21677e-13	1	0.27683	1
Contig45800_RC	NA	NA	6	26	8.22853e-12	1.28812e-11	1	0.27683	1
Contig17607_RC	NA	NA	20	26	1.00831e-20	5.59515e-20	1	0.27683	1
AL353951	NA	NA	2	26	1.18603e-06	1.28564e-06	1	0.27683	1
AL353953	LPPR2	19p13.2	6	26	5.4761e-18	1.96288e-17	1	0.27683	1
AL353957	TMEM63B	6p21.1	14	26	5.4761e-18	1.96288e-17	1	0.27683	1
J04178	NA	NA	3	26	1.21043e-07	1.37163e-07	1	0.27683	1
Contig47835_RC	TMEM88	17p13.1	9	26	1.6912e-12	2.85124e-12	1	0.27683	1
NM_007014	NA	NA	5	26	3.79335e-11	5.57548e-11	1	0.27683	1
NM_007068	DMC1	22q13.1	148	26	3.79335e-11	5.57548e-11	1	0.27683	1
NM_014359	OPTC	1q32.1	5	26	8.22853e-12	1.28812e-11	1	0.27683	1
NM_005635	NA	NA	9	26	8.22853e-12	1.28812e-11	1	0.27683	1
NM_020999	NEUROG3	10q21.3	8	26	1.05569e-14	2.33674e-14	1	0.27683	1
Contig38448_RC	TTLL6	17q21.32	5	26	2.70043e-16	7.42227e-16	1	0.27683	1
NM_004973	JARID2	6p24-p23	4	26	3.88439e-07	4.29122e-07	1	0.27683	1
NM_004977	KCNC3	19q13.3-q13.4	4	26	6.06158e-14	1.21677e-13	1	0.27683	1
NM_004996	ABCC1	16p13.1	8	26	1.18603e-06	1.28564e-06	1	0.27683	1
Contig8963_RC	DDX46	5q31.1	4	26	8.22853e-12	1.28812e-11	1	0.27683	1
Contig47081_RC	NA	NA	2	26	6.06158e-14	1.21677e-13	1	0.27683	1
Contig32138_RC	NA	NA	10	26	1.65788e-10	2.29073e-10	1	0.27683	1
AL080075	NA	NA	3	26	1.18603e-06	1.28564e-06	1	0.27683	1
Contig34332_RC	NA	NA	3	26	1.6912e-12	2.85124e-12	1	0.27683	1
AF038196	RFNG	17q25	21	26	7.13325e-19	2.91758e-18	1	0.27683	1
Contig35053_RC	NA	NA	2	26	1.6912e-12	2.85124e-12	1	0.27683	1
Contig50362_RC	C9orf102	9q22.32	4	26	3.4472e-06	3.67926e-06	1	0.27683	1
Contig41973_RC	NA	NA	4	26	4.4615e-28	1.0746e-26	1	0.27683	1
NM_014406	NA	NA	2	26	1.65788e-10	2.29073e-10	1	0.27683	1
Contig25092_RC	NA	NA	3	26	7.13325e-19	2.91758e-18	1	0.27683	1
Contig42694_RC	NA	NA	2	26	1.01048e-08	1.21788e-08	1	0.27683	1
NM_007124	UTRN	6q24	14	26	1.00831e-20	5.59515e-20	1	0.27683	1
Contig36502_RC	NA	NA	5	26	5.4761e-18	1.96288e-17	1	0.27683	1
NM_014434	NDOR1	9q34.3	28	26	1.05569e-14	2.33674e-14	1	0.27683	1
Contig13080_RC	NA	NA	9	26	8.22853e-12	1.28812e-11	1	0.27683	1
Contig20370_RC	NA	NA	11	26	5.4761e-18	1.96288e-17	1	0.27683	1
NM_005704	PTPRU	1p35.3-p35.1	191	26	8.74573e-20	4.13825e-19	1	0.27683	1
NM_007169	PEMT	17p11.2	2	26	5.4761e-18	1.96288e-17	1	0.27683	1
Y14442	OR1F1	16p13.3	8	26	8.22853e-12	1.28812e-11	1	0.27683	1
Contig48256_RC	NA	NA	3	26	1.7375e-15	4.31122e-15	1	0.27683	1
NM_006494	ERF	19q13	16	26	3.29136e-13	6.01174e-13	1	0.27683	1
AK000122	NA	NA	2	26	3.58711e-08	4.18716e-08	1	0.27683	1
U90842	SSX5	Xp11.23	5	26	6.06158e-14	1.21677e-13	1	0.27683	1
Contig36722_RC	NA	NA	14	26	1.00831e-20	5.59515e-20	1	0.27683	1
Contig15577_RC	NA	NA	140	26	1.7375e-15	4.31122e-15	1	0.27683	1
Contig6719_RC	NA	NA	11	26	2.7044e-09	3.38689e-09	1	0.27683	1
Contig28445_RC	NA	NA	11	26	9.54173e-06	1.00372e-05	1	0.27683	1
NM_007263	COPE	19p13.11	6	26	6.87315e-10	9.00896e-10	1	0.27683	1
Contig34040_RC	KIAA1754L	2q11.2	86	26	2.70043e-16	7.42227e-16	1	0.27683	1
NM_014571	HEYL	1p34.3	2	26	3.79335e-11	5.57548e-11	1	0.27683	1
NM_006560	CUGBP1	11p11	6	26	6.87315e-10	9.00896e-10	1	0.27683	1
Contig33904_RC	CHODL	21q11.2	2	26	6.06158e-14	1.21677e-13	1	0.27683	1
Contig43500_RC	NA	NA	2	26	2.7044e-09	3.38689e-09	1	0.27683	1
Contig52224_RC	NA	NA	7	26	6.87315e-10	9.00896e-10	1	0.27683	1
Contig34244_RC	NA	NA	2	26	0.0190376	0.0191035	1	0.27683	1
J03796	EPB41	1p33-p32	17	26	2.70043e-16	7.42227e-16	1	0.27683	1
NM_016037	UTP11L	1p34.3	12	26	2.70043e-16	7.42227e-16	1	0.27683	1
NM_014601	EHD2	19q13.3	185	26	2.7044e-09	3.38689e-09	1	0.27683	1
NM_007320	RANBP3	19p13.3	18	26	1.05569e-14	2.33674e-14	1	0.27683	1
NM_014632	MICAL2	11p15.3	16	26	3.96033e-17	1.25245e-16	1	0.27683	1
NM_006637	OR5I1	11q11	2	26	9.54173e-06	1.00372e-05	1	0.27683	1
Contig36172_RC	NA	NA	4	26	6.06158e-14	1.21677e-13	1	0.27683	1
AF071111	NA	NA	10	26	8.22853e-12	1.28812e-11	1	0.27683	1
NM_006669	LILRB1	19q13.4	8	26	1.00831e-20	5.59515e-20	1	0.27683	1
NM_006687	ACTL7A	9q31	4	26	8.74573e-20	4.13825e-19	1	0.27683	1
Contig53149_RC	RIN3	14q32.12	11	26	1.6912e-12	2.85124e-12	1	0.27683	1
NM_005988	NA	NA	8	26	2.70043e-16	7.42227e-16	1	0.27683	1
U68488	HTR7	10q21-q24	4	26	6.06158e-14	1.21677e-13	1	0.27683	1
Contig1408	NA	NA	2	26	9.54173e-06	1.00372e-05	1	0.27683	1
AL137273	NA	NA	20	26	1.05569e-14	2.33674e-14	1	0.27683	1
Contig33354_RC	NA	NA	10	26	8.74573e-20	4.13825e-19	1	0.27683	1
Contig36511_RC	NA	NA	6	26	8.22853e-12	1.28812e-11	1	0.27683	1
Contig17675_RC	NA	NA	10	26	1.01048e-08	1.21788e-08	1	0.27683	1
NM_016151	TAOK2	16p11.2	10	26	7.13325e-19	2.91758e-18	1	0.27683	1
NM_014709	USP34	2p15	7	26	1.01048e-08	1.21788e-08	1	0.27683	1
NM_014725	STARD8	Xq13.1	155	26	5.4761e-18	1.96288e-17	1	0.27683	1
Contig40513_RC	NA	NA	7	26	1.01048e-08	1.21788e-08	1	0.27683	1
Contig46700_RC	SPRR4	1q21.3	9	26	1.01048e-08	1.21788e-08	1	0.27683	1
D38435	NA	NA	38	26	1.05569e-14	2.33674e-14	1	0.27683	1
Contig41835_RC	NA	NA	2	26	1.01048e-08	1.21788e-08	1	0.27683	1
Contig41226_RC	C19orf19	19p13.3	18	26	3.96033e-17	1.25245e-16	1	0.27683	1
AF222904	NA	NA	11	26	8.22853e-12	1.28812e-11	1	0.27683	1
Contig33558_RC	NA	NA	14	26	1.6912e-12	2.85124e-12	1	0.27683	1
Contig17413_RC	NA	NA	2	26	1.01048e-08	1.21788e-08	1	0.27683	1
Contig34172_RC	NA	NA	16	26	8.22853e-12	1.28812e-11	1	0.27683	1
Contig18493_RC	NA	NA	9	26	6.06158e-14	1.21677e-13	1	0.27683	1
NM_016246	HSD17B14	19q13.33	13	26	1.09208e-21	7.28107e-21	1	0.27683	1
X76770	PAPOLA	14q32.31	137	26	0.00314579	0.00316984	1	0.27683	1
NM_015556	SIPA1L1	14q24.2	203	26	3.58711e-08	4.18716e-08	1	0.27683	1
NM_016287	HP1BP3	1p36.12	4	26	1.65788e-10	2.29073e-10	1	0.27683	1
NM_016291	IHPK2	3p21.31	10	26	3.79335e-11	5.57548e-11	1	0.27683	1
NM_015583	NA	NA	3	26	1.01048e-08	1.21788e-08	1	0.27683	1
Contig29028_RC	NA	NA	2	26	3.79335e-11	5.57548e-11	1	0.27683	1
NM_014895	KIAA1009	6q14.3	4	26	1.01048e-08	1.21788e-08	1	0.27683	1
Contig60359_RC	NA	NA	3	26	1.01048e-08	1.21788e-08	1	0.27683	1
AF070618	NA	NA	2	26	6.32583e-05	6.52645e-05	1	0.27683	1
Contig27086_RC	NA	NA	5	26	1.00831e-20	5.59515e-20	1	0.27683	1
AL137403	NA	NA	139	26	2.70043e-16	7.42227e-16	1	0.27683	1
AL137431	WBSCR17	7q11.23	11	26	1.05769e-23	1.03297e-22	1	0.27683	1
AL137459	PRPF40B	12q	4	26	3.4472e-06	3.67926e-06	1	0.27683	1
AL049250	NA	NA	2	26	1.01048e-08	1.21788e-08	1	0.27683	1
NM_016322	RAB14	9q32-q34.11	4	26	3.58711e-08	4.18716e-08	1	0.27683	1
Contig7415_RC	NA	NA	17	26	1.65788e-10	2.29073e-10	1	0.27683	1
NM_016327	UPB1	22q11.2	21	26	7.13325e-19	2.91758e-18	1	0.27683	1
AB011539	MEGF6	1p36.3	10	26	1.6912e-12	2.85124e-12	1	0.27683	1
X60188	MAPK3	16p11.2	19	26	8.74573e-20	4.13825e-19	1	0.27683	1
NM_014907	FRMPD1	9p13.2	2	26	1.05569e-14	2.33674e-14	1	0.27683	1
Contig34122_RC	NA	NA	2	26	5.4761e-18	1.96288e-17	1	0.27683	1
Contig13594_RC	NA	NA	2	26	1.65788e-10	2.29073e-10	1	0.27683	1
NM_006933	SLC5A3	21q22.12	4	26	3.4472e-06	3.67926e-06	1	0.27683	1
Contig22102_RC	NA	NA	8	26	2.70043e-16	7.42227e-16	1	0.27683	1
NM_014953	DIS3	13q22.1	14	26	3.96033e-17	1.25245e-16	1	0.27683	1
Contig27792_RC	NA	NA	2	26	3.88439e-07	4.29122e-07	1	0.27683	1
NM_006945	NA	NA	37	26	1.11003e-22	8.88137e-22	1	0.27683	1
NM_015696	GPX7	1p32	20	26	1.65788e-10	2.29073e-10	1	0.27683	1
AK002041	NA	NA	2	26	1.18603e-06	1.28564e-06	1	0.27683	1
Contig41146_RC	IQCF2	3p21.1	3	26	0.00015165	0.000155368	1	0.27683	1
Contig43189_RC	NA	NA	6	26	1.6912e-12	2.85124e-12	1	0.27683	1
Contig38093_RC	NA	NA	190	26	1.6912e-12	2.85124e-12	1	0.27683	1
Contig32650_RC	NA	NA	6	26	3.79335e-11	5.57548e-11	1	0.27683	1
AL137557	KIAA1529	9q22.33	3	26	3.79335e-11	5.57548e-11	1	0.27683	1
Contig33347_RC	NA	NA	2	26	3.79335e-11	5.57548e-11	1	0.27683	1
NM_015711	GLTSCR1	19q13.3	10	26	6.87315e-10	9.00896e-10	1	0.27683	1
NM_015722	DRD1IP	10q26.3	16	26	3.79335e-11	5.57548e-11	1	0.27683	1
Y15718	NA	NA	4	26	3.58711e-08	4.18716e-08	1	0.27683	1
NM_016464	TMEM138	11q12.2	4	26	1.7375e-15	4.31122e-15	1	0.27683	1
NM_016472	C14orf129	14q32.2	6	26	1.21043e-07	1.37163e-07	1	0.27683	1
NM_016498	MTP18	22q	5	26	3.58711e-08	4.18716e-08	1	0.27683	1
Contig33224_RC	NA	NA	2	26	3.29136e-13	6.01174e-13	1	0.27683	1
Contig16223_RC	NA	NA	9	26	3.29136e-13	6.01174e-13	1	0.27683	1
Contig39770_RC	EVC2	4p16.2-p16.1	2	26	1.01048e-08	1.21788e-08	1	0.27683	1
Contig23263_RC	NR5A1	9q33	6	26	2.70043e-16	7.42227e-16	1	0.27683	1
Contig10387_RC	NA	NA	3	26	0.0109165	0.0109637	1	0.27683	1
Contig32130_RC	NA	NA	2	26	1.18603e-06	1.28564e-06	1	0.27683	1
Contig19715_RC	NA	NA	19	26	1.6912e-12	2.85124e-12	1	0.27683	1
NM_016501	C1orf164	1p34.1	14	26	3.96033e-17	1.25245e-16	1	0.27683	1
Contig14727_RC	ZDHHC1	16q22.1	5	26	3.79335e-11	5.57548e-11	1	0.27683	1
NM_016540	GPR83	11q21	6	26	1.65788e-10	2.29073e-10	1	0.27683	1
NM_016541	GNG13	16p13.3	4	26	8.22853e-12	1.28812e-11	1	0.27683	1
Contig23602_RC	NA	NA	2	26	9.54173e-06	1.00372e-05	1	0.27683	1
NM_016574	DRD2	11q23	15	26	2.7044e-09	3.38689e-09	1	0.27683	1
Contig40410	NA	NA	27	26	7.13325e-19	2.91758e-18	1	0.27683	1
NM_015851	NA	NA	2	26	9.54173e-06	1.00372e-05	1	0.27683	1
NM_015868	NA	NA	2	26	6.87315e-10	9.00896e-10	1	0.27683	1
Contig57875	NA	NA	23	26	1.00831e-20	5.59515e-20	1	0.27683	1
Contig43502_RC	NA	NA	8	26	1.65788e-10	2.29073e-10	1	0.27683	1
Z48314	NA	NA	4	26	2.70043e-16	7.42227e-16	1	0.27683	1
Contig47130_RC	NA	NA	3	26	3.88439e-07	4.29122e-07	1	0.27683	1
AL137708	SYT8	11p15.5	2	26	3.58711e-08	4.18716e-08	1	0.27683	1
AL137720	GOLGA2L1	12q23.1	8	26	6.87315e-10	9.00896e-10	1	0.27683	1
AF038951	ZNF253	19p13.11	7	26	6.87315e-10	9.00896e-10	1	0.27683	1
AL137733	LOC389458	7p22.1	19	26	2.70043e-16	7.42227e-16	1	0.27683	1
NM_018026	PACS1	11q13.1	8	26	1.01048e-08	1.21788e-08	1	0.27683	1
Contig9709_RC	NA	NA	3	26	3.79335e-11	5.57548e-11	1	0.27683	1
NM_016601	KCNK9	8q24.3	10	26	8.22853e-12	1.28812e-11	1	0.27683	1
Contig19431_RC	NA	NA	2	26	0.0190376	0.0191035	1	0.27683	1
Contig33259_RC	NA	NA	3	26	7.13325e-19	2.91758e-18	1	0.27683	1
NM_016615	SLC6A13	12p13.3	2	26	6.87315e-10	9.00896e-10	1	0.27683	1
Contig15529_RC	NA	NA	7	26	1.05569e-14	2.33674e-14	1	0.27683	1
Contig58613	NA	NA	5	26	1.18603e-06	1.28564e-06	1	0.27683	1
AF161339	ARHGAP9	12q14	2	26	3.29136e-13	6.01174e-13	1	0.27683	1
Contig11405_RC	LOC399818	10q26.13	27	26	1.7375e-15	4.31122e-15	1	0.27683	1
Contig45634_RC	NA	NA	3	26	3.58711e-08	4.18716e-08	1	0.27683	1
D13540	PTPN11	12q24	7	26	3.88439e-07	4.29122e-07	1	0.27683	1
Contig47084_RC	PEBP4	8p21.3	7	26	1.6912e-12	2.85124e-12	1	0.27683	1
Contig112_RC	NA	NA	2	26	3.88439e-07	4.29122e-07	1	0.27683	1
Contig28617_RC	FLJ32658	19q13.33	18	26	8.74573e-20	4.13825e-19	1	0.27683	1
Contig35673_RC	NA	NA	9	26	3.29136e-13	6.01174e-13	1	0.27683	1
Contig35048_RC	NA	NA	3	26	1.6912e-12	2.85124e-12	1	0.27683	1
NM_018111	FLJ10490	19q13.33	4	26	1.05569e-14	2.33674e-14	1	0.27683	1
NM_018113	LMBR1L	12q13.12	3	26	1.05569e-14	2.33674e-14	1	0.27683	1
NM_018134	IQCC	1p36.11-p34.2	2	26	0.000346862	0.000353444	1	0.27683	1
AB020630	PPP1R16B	20q11.23	6	26	1.6912e-12	2.85124e-12	1	0.27683	1
Contig58595_RC	AP1M1	19p13.12	4	26	3.29136e-13	6.01174e-13	1	0.27683	1
AB020644	NA	NA	7	26	1.21043e-07	1.37163e-07	1	0.27683	1
NM_018174	MAP1S	19p13.11	16	26	3.79335e-11	5.57548e-11	1	0.27683	1
NM_017451	BAIAP2	17q25	5	26	1.05569e-14	2.33674e-14	1	0.27683	1
AB020698	USP19	3p21.31	4	26	1.01048e-08	1.21788e-08	1	0.27683	1
Contig21687_RC	NA	NA	2	26	8.22853e-12	1.28812e-11	1	0.27683	1
Contig39878_RC	NA	NA	6	26	3.29136e-13	6.01174e-13	1	0.27683	1
AF283773	NA	NA	13	26	5.4761e-18	1.96288e-17	1	0.27683	1
Contig41579_RC	NA	NA	15	26	1.00831e-20	5.59515e-20	1	0.27683	1
Contig32123_RC	NA	NA	15	26	3.96033e-17	1.25245e-16	1	0.27683	1
Z48511	NA	NA	2	26	0.00015165	0.000155368	1	0.27683	1
NM_018207	TRIM62	1p35.1	2	26	1.7375e-15	4.31122e-15	1	0.27683	1
AB020704	PPFIA4	1q32.1	12	26	2.70043e-16	7.42227e-16	1	0.27683	1
NM_000102	CYP17A1	10q24.3	8	26	6.32583e-05	6.52645e-05	1	0.27683	1
Y18213	GNAO1	16q13	3	26	1.01048e-08	1.21788e-08	1	0.27683	1
U00946	NA	NA	4	26	1.21043e-07	1.37163e-07	1	0.27683	1
Contig52382_RC	NA	NA	4	26	1.21043e-07	1.37163e-07	1	0.27683	1
NM_000151	G6PC	17q21	3	26	1.05569e-14	2.33674e-14	1	0.27683	1
Contig23611_RC	NA	NA	6	26	6.87315e-10	9.00896e-10	1	0.27683	1
Contig42671_RC	NA	NA	4	26	1.65788e-10	2.29073e-10	1	0.27683	1
NM_000172	GNAT1	3p21	8	26	5.4761e-18	1.96288e-17	1	0.27683	1
NM_000174	GP9	3q21	5	26	1.05569e-14	2.33674e-14	1	0.27683	1
Contig45685_RC	NA	NA	12	26	8.74573e-20	4.13825e-19	1	0.27683	1
Contig41692_RC	VAPB	20q13.33	3	26	3.58711e-08	4.18716e-08	1	0.27683	1
Contig32335_RC	NA	NA	3	26	8.22853e-12	1.28812e-11	1	0.27683	1
Contig13642_RC	NA	NA	19	26	8.74573e-20	4.13825e-19	1	0.27683	1
Contig15935_RC	NA	NA	16	26	1.05569e-14	2.33674e-14	1	0.27683	1
Contig29389_RC	NA	NA	21	26	1.7375e-15	4.31122e-15	1	0.27683	1
AL122051	PDZD8	10q25.3-q26.11	4	26	0.000346862	0.000353444	1	0.27683	1
AL122053	TRIM3	11p15.5	14	26	1.6912e-12	2.85124e-12	1	0.27683	1
NM_019011	TRIAD3	7p22.1	16	26	1.65788e-10	2.29073e-10	1	0.27683	1
Contig31217_RC	NA	NA	7	26	9.54173e-06	1.00372e-05	1	0.27683	1
Contig20543_RC	NA	NA	8	26	1.65788e-10	2.29073e-10	1	0.27683	1
NM_019055	NA	NA	2	26	1.05569e-14	2.33674e-14	1	0.27683	1
NM_018337	ZNF444	19q13.42	2	26	6.87315e-10	9.00896e-10	1	0.27683	1
NM_000220	KCNJ1	11q24	9	26	1.05569e-14	2.33674e-14	1	0.27683	1
Contig63738_RC	NA	NA	19	26	7.13325e-19	2.91758e-18	1	0.27683	1
Contig16402_RC	NA	NA	19	26	2.70043e-16	7.42227e-16	1	0.27683	1
NM_018365	MNS1	15q21.3	3	26	2.7044e-09	3.38689e-09	1	0.27683	1
NM_000259	MYO5A	15q21	13	26	1.05569e-14	2.33674e-14	1	0.27683	1
NM_018378	FBXL8	16q22.1	2	26	2.7044e-09	3.38689e-09	1	0.27683	1
Contig2983	SCAMP4	19p13.3	3	26	2.51639e-05	2.61821e-05	1	0.27683	1
Contig19301_RC	NA	NA	3	26	1.18603e-06	1.28564e-06	1	0.27683	1
Contig12752_RC	NA	NA	3	26	1.65788e-10	2.29073e-10	1	0.27683	1
Contig51353_RC	NA	NA	17	26	2.70043e-16	7.42227e-16	1	0.27683	1
Contig28384_RC	TTLL10	1p36.33	13	26	5.4761e-18	1.96288e-17	1	0.27683	1
AF103574	NA	NA	6	26	1.05569e-14	2.33674e-14	1	0.27683	1
Contig36379_RC	SPG7	16q24.3	7	26	1.21043e-07	1.37163e-07	1	0.27683	1
NM_001040	SHBG	17p13-p12	8	26	1.18603e-06	1.28564e-06	1	0.27683	1
NM_001042	SLC2A4	17p13	11	26	1.05769e-23	1.03297e-22	1	0.27683	1
NM_017707	DDEFL1	1p36.12	5	26	9.54173e-06	1.00372e-05	1	0.27683	1
NM_001052	SSTR4	20p11.2	8	26	6.87315e-10	9.00896e-10	1	0.27683	1
NM_001057	TACR2	10q11-q21	17	26	1.7375e-15	4.31122e-15	1	0.27683	1
NM_017716	MS4A12	11q12	6	26	1.01048e-08	1.21788e-08	1	0.27683	1
Contig33099_RC	NA	NA	2	26	0.00599164	0.00602541	1	0.27683	1
NM_000339	SLC12A3	16q13	2	26	9.54173e-06	1.00372e-05	1	0.27683	1
NM_000347	SPTB	14q23-q24.2	6	26	1.7375e-15	4.31122e-15	1	0.27683	1
NM_001088	AANAT	17q25	6	26	1.00831e-20	5.59515e-20	1	0.27683	1
NM_018485	GPR77	19q13.33	4	26	3.79335e-11	5.57548e-11	1	0.27683	1
Contig61770_RC	NA	NA	2	26	6.32583e-05	6.52645e-05	1	0.27683	1
Contig5433_RC	NA	NA	5	26	1.01048e-08	1.21788e-08	1	0.27683	1
AF064839	NA	NA	2	26	8.22853e-12	1.28812e-11	1	0.27683	1
Contig26172_RC	NA	NA	7	26	1.6912e-12	2.85124e-12	1	0.27683	1
AF209931	SYDE1	19p13.12	2	26	1.65788e-10	2.29073e-10	1	0.27683	1
AL050035	NA	NA	2	26	3.29136e-13	6.01174e-13	1	0.27683	1
Contig30416_RC	KIAA0367	9q21.13	13	26	5.4761e-18	1.96288e-17	1	0.27683	1
AL050097	NA	NA	6	26	6.06158e-14	1.21677e-13	1	0.27683	1
Contig45944_RC	NA	NA	4	26	1.01048e-08	1.21788e-08	1	0.27683	1
NM_001118	ADCYAP1R1	7p14	3	26	1.18603e-06	1.28564e-06	1	0.27683	1
NM_001135	AGC1	15q26.1	3	26	6.06158e-14	1.21677e-13	1	0.27683	1
NM_001139	ALOX12B	17p13.1	4	26	3.96033e-17	1.25245e-16	1	0.27683	1
Contig34052_RC	NA	NA	4	26	3.4472e-06	3.67926e-06	1	0.27683	1
Contig41943_RC	CPLX3	15q24.1	4	26	1.6912e-12	2.85124e-12	1	0.27683	1
NM_000448	RAG1	11p13	2	26	1.65788e-10	2.29073e-10	1	0.27683	1
NM_018572	NA	NA	4	26	1.6912e-12	2.85124e-12	1	0.27683	1
Contig26618_RC	NA	NA	3	26	6.87315e-10	9.00896e-10	1	0.27683	1
NM_000487	ARSA	22q13.31-qter|22q13.33	2	26	6.87315e-10	9.00896e-10	1	0.27683	1
Contig22024_RC	NA	NA	3	26	1.01048e-08	1.21788e-08	1	0.27683	1
Contig25046_RC	NA	NA	13	26	8.22853e-12	1.28812e-11	1	0.27683	1
Contig43183	NA	NA	3	26	3.29136e-13	6.01174e-13	1	0.27683	1
Contig24811_RC	NA	NA	2	26	2.7044e-09	3.38689e-09	1	0.27683	1
Contig35235_RC	NA	NA	2	26	1.18603e-06	1.28564e-06	1	0.27683	1
AB014516	NA	NA	196	26	2.70043e-16	7.42227e-16	1	0.27683	1
Contig28181_RC	NA	NA	4	26	1.65788e-10	2.29073e-10	1	0.27683	1
NM_018613	NA	NA	2	26	3.79335e-11	5.57548e-11	1	0.27683	1
Contig62776_RC	NA	NA	2	26	6.87315e-10	9.00896e-10	1	0.27683	1
NM_017920	URG4	7p13	3	26	3.4472e-06	3.67926e-06	1	0.27683	1
Contig28766_RC	NA	NA	27	26	1.6912e-12	2.85124e-12	1	0.27683	1
NM_001294	CLPTM1	19q13.2-q13.3	15	26	1.6912e-12	2.85124e-12	1	0.27683	1
NM_018684	KIAA1166	Xq11.1	5	26	3.29136e-13	6.01174e-13	1	0.27683	1
Contig47961_RC	NA	NA	2	26	6.87315e-10	9.00896e-10	1	0.27683	1
NM_017979	UNC45A	15q26.1	3	26	3.88439e-07	4.29122e-07	1	0.27683	1
Contig33739_RC	NA	NA	3	26	1.21043e-07	1.37163e-07	1	0.27683	1
Contig13716_RC	RNF151	16p13.3	2	26	8.22853e-12	1.28812e-11	1	0.27683	1
Contig59850_RC	NA	NA	3	26	1.21043e-07	1.37163e-07	1	0.27683	1
Contig13458_RC	NA	NA	16	26	1.05569e-14	2.33674e-14	1	0.27683	1
Contig28393_RC	NA	NA	12	26	1.05569e-14	2.33674e-14	1	0.27683	1
Contig37367_RC	TSSK4	14q12	9	26	6.87315e-10	9.00896e-10	1	0.27683	1
Contig20391_RC	NA	NA	2	26	3.58711e-08	4.18716e-08	1	0.27683	1
NM_001319	CSNK1G2	19p13.3	4	26	2.7044e-09	3.38689e-09	1	0.27683	1
NM_001322	CST2	20p11.21	2	26	2.7044e-09	3.38689e-09	1	0.27683	1
NM_000615	NCAM1	11q23.1	6	26	1.01048e-08	1.21788e-08	1	0.27683	1
NM_001347	NA	NA	5	26	6.87315e-10	9.00896e-10	1	0.27683	1
Contig42592_RC	CPA5	7q32	12	26	3.96033e-17	1.25245e-16	1	0.27683	1
NM_000620	NOS1	12q24.2-q24.31	5	26	6.06158e-14	1.21677e-13	1	0.27683	1
NM_000635	RFX2	19p13.3-p13.2	3	26	1.6912e-12	2.85124e-12	1	0.27683	1
NM_001365	DLG4	17p13.1	10	26	1.05569e-14	2.33674e-14	1	0.27683	1
Contig27267_RC	NA	NA	2	26	6.32583e-05	6.52645e-05	1	0.27683	1
Contig50595_RC	NOTUM	17q25.3	7	26	6.06158e-14	1.21677e-13	1	0.27683	1
Contig66485_RC	NA	NA	3	26	1.01048e-08	1.21788e-08	1	0.27683	1
Contig33986	NA	NA	3	26	6.32583e-05	6.52645e-05	1	0.27683	1
Contig38169_RC	METTL8	2q31.1	3	26	0.00314579	0.00316984	1	0.27683	1
Contig25436_RC	NA	NA	7	26	1.65788e-10	2.29073e-10	1	0.27683	1
Contig30784_RC	NA	NA	12	26	1.65788e-10	2.29073e-10	1	0.27683	1
Contig29072_RC	NA	NA	6	26	3.58711e-08	4.18716e-08	1	0.27683	1
NM_002150	HPD	12q24-qter	2	26	3.29136e-13	6.01174e-13	1	0.27683	1
NM_001427	EN2	7q36	2	26	0.00157899	0.00159606	1	0.27683	1
Contig39511_RC	EP400	12q24.33	11	26	3.58711e-08	4.18716e-08	1	0.27683	1
Contig18616_RC	NA	NA	2	26	6.06158e-14	1.21677e-13	1	0.27683	1
NM_019559	F11	4q35	2	26	8.22853e-12	1.28812e-11	1	0.27683	1
NM_001440	EXTL3	8p21	4	26	8.22853e-12	1.28812e-11	1	0.27683	1
NM_000718	CACNA1B	9q34	2	26	3.79335e-11	5.57548e-11	1	0.27683	1
Contig38540_RC	SUV420H2	19q13.42	19	26	1.05569e-14	2.33674e-14	1	0.27683	1
NM_000731	CCKBR	11p15.4	3	26	2.70043e-16	7.42227e-16	1	0.27683	1
Contig21905_RC	NA	NA	3	26	3.29136e-13	6.01174e-13	1	0.27683	1
NM_001497	B4GALT1	9p13	2	26	9.54173e-06	1.00372e-05	1	0.27683	1
NM_000778	NA	NA	11	26	1.05569e-14	2.33674e-14	1	0.27683	1
Contig41220_RC	NA	NA	16	26	1.05569e-14	2.33674e-14	1	0.27683	1
Contig23591_RC	NA	NA	2	26	3.29136e-13	6.01174e-13	1	0.27683	1
AL157489	NA	NA	2	26	3.58711e-08	4.18716e-08	1	0.27683	1
Contig33879_RC	NA	NA	7	26	1.65788e-10	2.29073e-10	1	0.27683	1
Contig45792_RC	NA	NA	2	26	6.32583e-05	6.52645e-05	1	0.27683	1
NM_002218	ITIH4	3p21-p14	6	26	3.29136e-13	6.01174e-13	1	0.27683	1
NM_002226	JAG2	14q32	17	26	1.65788e-10	2.29073e-10	1	0.27683	1
NM_019612	IRGC	19q13.31	9	26	1.7375e-15	4.31122e-15	1	0.27683	1
Contig42153_RC	NA	NA	10	26	1.65788e-10	2.29073e-10	1	0.27683	1
NM_002236	KCNF1	2p25	3	26	3.79335e-11	5.57548e-11	1	0.27683	1
Contig65934_RC	LOC389458	7p22.1	21	26	1.05569e-14	2.33674e-14	1	0.27683	1
NM_018939	PCDHB6	5q31	100	26	3.96033e-17	1.25245e-16	1	0.27683	1
Contig63625_RC	NA	NA	159	26	0.00015165	0.000155368	1	0.27683	1
NM_000871	HTR6	1p36-p35	47	26	2.7044e-09	3.38689e-09	1	0.27683	1
NM_000872	HTR7	10q21-q24	2	26	1.65788e-10	2.29073e-10	1	0.27683	1
NM_000873	ICAM2	17q23-q25	3	26	8.22853e-12	1.28812e-11	1	0.27683	1
Contig62045_RC	NA	NA	6	26	2.7044e-09	3.38689e-09	1	0.27683	1
Contig14658_RC	NA	NA	6	27	1.08802e-18	4.35113e-18	0.278636	1	1
NM_002318	LOXL2	8p21.3-p21.2	9	27	9.24413e-18	3.21204e-17	0.278636	1	1
NM_002332	LRP1	12q13-q14	6	27	8.79862e-24	8.71409e-23	0.278636	1	1
NM_001699	AXL	19q13.1	7	27	1.08802e-18	4.35113e-18	0.278636	1	1
NM_003118	SPARC	5q31.3-q32	45	27	2.86999e-32	1.88582e-30	0.278636	1	1
Contig56513_RC	LOC387758	11p14.2	19	27	2.00185e-28	5.19383e-27	0.278636	1	1
NM_001711	BGN	Xq28	2	27	1.19765e-19	5.55592e-19	0.278636	1	1
NM_001797	CDH11	16q22.1	40	27	1.13769e-29	3.96821e-28	0.278636	1	1
Contig54547_RC	C20orf39	20p11.21	42	27	2.00185e-28	5.19383e-27	0.278636	1	1
Contig15688_RC	GLIS1	1p32.3	2	27	7.35314e-17	2.226e-16	0.278636	1	1
AW025980_RC	NA	NA	4	27	1.23162e-20	6.6997e-20	0.278636	1	1
NM_002508	NID1	1q43	5	27	1.19765e-19	5.55592e-19	0.278636	1	1
NM_003247	THBS2	6q27	28	27	6.80754e-25	8.43921e-24	0.278636	1	1
NM_001854	COL11A1	1p21	27	27	1.18187e-21	7.7505e-21	0.278636	1	1
NM_002593	PCOLCE	7q22	4	27	3.25245e-27	6.35558e-26	0.278636	1	1
Contig51826_RC	NA	NA	6	27	1.23162e-20	6.6997e-20	0.278636	1	1
NM_002615	SERPINF1	17p13.1	9	27	1.05699e-22	8.45997e-22	0.278636	1	1
NM_012098	ANGPTL2	9q34	2	27	1.05699e-22	8.45997e-22	0.278636	1	1
NM_001920	DCN	12q21.33	7	27	6.80754e-25	8.43921e-24	0.278636	1	1
AF084545	NA	NA	7	27	6.80754e-25	8.43921e-24	0.278636	1	1
Contig55801_RC	GLT8D2	12q	18	27	1.26842e-33	1.20086e-31	0.278636	1	1
D50406	RECK	9p13-p12	7	27	6.80754e-25	8.43921e-24	0.278636	1	1
NM_003455	NA	NA	3	27	1.08802e-18	4.35113e-18	0.278636	1	1
NM_002742	PRKD1	14q11	8	27	3.25245e-27	6.35558e-26	0.278636	1	1
NM_003474	ADAM12	10q26.3	32	27	2.86999e-32	1.88582e-30	0.278636	1	1
NM_002775	HTRA1	10q26.3	28	27	3.25245e-27	6.35558e-26	0.278636	1	1
Contig42040_RC	BNC2	9p22.3-p22.2	4	27	5.95856e-31	2.75866e-29	0.278636	1	1
AB018305	SPON1	11p15.2	34	27	4.88823e-26	7.45938e-25	0.278636	1	1
AB040907	TSHZ3	19q12	9	27	2.00185e-28	5.19383e-27	0.278636	1	1
Contig48790_RC	ZFHX4	8q21.11	3	27	1.23162e-20	6.6997e-20	0.278636	1	1
NM_004368	CNN2	19p13.3	2	27	1.08802e-18	4.35113e-18	0.278636	1	1
NM_004369	COL6A3	2q37	7	27	1.26842e-33	1.20086e-31	0.278636	1	1
NM_004370	COL12A1	6q12-q13	5	27	1.08802e-18	4.35113e-18	0.278636	1	1
NM_004382	CRHR1	17q12-q22	35	27	2.00185e-28	5.19383e-27	0.278636	1	1
NM_004385	CSPG2	5q14.3	19	27	2.00185e-28	5.19383e-27	0.278636	1	1
NM_002975	CLEC11A	19q13.3	4	27	1.23162e-20	6.6997e-20	0.278636	1	1
Contig60194_RC	NA	NA	5	27	6.80754e-25	8.43921e-24	0.278636	1	1
Contig24002_RC	NA	NA	4	27	1.18187e-21	7.7505e-21	0.278636	1	1
Contig2034_RC	LEPRE1	1p34.1	56	27	1.23162e-20	6.6997e-20	0.278636	1	1
AL133581	SLC39A13	11p11.2	3	27	7.35314e-17	2.226e-16	0.278636	1	1
NM_003725	HSD17B6	12q13	9	27	3.83252e-15	9.01026e-15	0.278636	1	1
NM_004460	FAP	2q23	2	27	1.18187e-21	7.7505e-21	0.278636	1	1
AF124432	HOM-TES-103	12p13.3	7	27	1.18187e-21	7.7505e-21	0.278636	1	1
Contig43859_RC	NA	NA	35	27	6.80754e-25	8.43921e-24	0.278636	1	1
Contig43613_RC	BNC2	9p22.3-p22.2	19	27	1.13769e-29	3.96821e-28	0.278636	1	1
Contig55375_RC	C1QTNF6	22q13.1	39	27	1.05699e-22	8.45997e-22	0.278636	1	1
NM_003881	WISP2	20q12-q13.1	2	27	8.99889e-13	1.56176e-12	0.278636	1	1
NM_003882	WISP1	8q24.1-q24.3	11	27	8.79862e-24	8.71409e-23	0.278636	1	1
Contig43833_RC	NA	NA	36	27	2.00185e-28	5.19383e-27	0.278636	1	1
NM_006039	MRC2	17q23.2	25	27	6.80754e-25	8.43921e-24	0.278636	1	1
NM_005380	NBL1	1p36.13-p36.11	7	27	1.23162e-20	6.6997e-20	0.278636	1	1
Contig42919_RC	FBN1	15q21.1	2	27	1.13769e-29	3.96821e-28	0.278636	1	1
Contig30665_RC	NA	NA	2	27	1.22233e-10	1.71249e-10	0.278636	1	1
NM_004791	ITGBL1	13q33	3	27	1.18187e-21	7.7505e-21	0.278636	1	1
Contig56143_RC	C1QTNF3	NA	8	27	1.23162e-20	6.6997e-20	0.278636	1	1
X15880	COL6A1	21q22.3	8	27	3.25245e-27	6.35558e-26	0.278636	1	1
Contig38171_RC	NA	NA	3	27	8.99889e-13	1.56176e-12	0.278636	1	1
NM_006207	PDGFRL	8p22-p21.3	34	27	1.13769e-29	3.96821e-28	0.278636	1	1
NM_014244	ADAMTS2	5qter	30	27	5.13143e-35	6.43371e-33	0.278636	1	1
NM_014262	LEPREL2	12q13	5	27	1.05699e-22	8.45997e-22	0.278636	1	1
Contig50769_RC	NA	NA	3	27	3.83252e-15	9.01026e-15	0.278636	1	1
NM_005545	ISLR	15q23-q24	6	27	2.51576e-14	5.29711e-14	0.278636	1	1
NM_006288	THY1	11q22.3-q23	4	27	7.35314e-17	2.226e-16	0.278636	1	1
NM_005576	LOXL1	15q24-q25|15q22	6	27	6.80754e-25	8.43921e-24	0.278636	1	1
NM_007046	EMILIN1	2p23.3-p23.2	7	27	1.08802e-18	4.35113e-18	0.278636	1	1
NM_004917	KLK4	19q13.41	5	27	1.19765e-19	5.55592e-19	0.278636	1	1
Contig33750_RC	P4HA3	11q13.4	9	27	3.25245e-27	6.35558e-26	0.278636	1	1
NM_004995	MMP14	14q11-q12	6	27	2.524e-11	3.76103e-11	0.278636	1	1
NM_014467	SRPX2	Xq21.33-q23	3	27	1.55164e-13	2.94905e-13	0.278636	1	1
NM_006486	FBLN1	22q13.31	6	27	1.05699e-22	8.45997e-22	0.278636	1	1
AL110226	ADAMTS7	15q24.2	4	27	9.24413e-18	3.21204e-17	0.278636	1	1
NM_006587	CORIN	4p13-p12	4	27	8.79862e-24	8.71409e-23	0.278636	1	1
NM_016081	PALLD	4q32.3	5	27	8.79862e-24	8.71409e-23	0.278636	1	1
NM_007361	NID2	14q21-q22	9	27	1.13769e-29	3.96821e-28	0.278636	1	1
AI928427_RC	NA	NA	4	27	1.19765e-19	5.55592e-19	0.278636	1	1
Contig35435_RC	NA	NA	3	27	1.18187e-21	7.7505e-21	0.278636	1	1
NM_014694	ADAMTSL2	9q34.2	3	27	1.19765e-19	5.55592e-19	0.278636	1	1
Contig49510_RC	GEFT	12q13.3	7	27	1.23162e-20	6.6997e-20	0.278636	1	1
Contig3359_RC	SH3PXD2A	10q24.33	3	27	4.88823e-26	7.45938e-25	0.278636	1	1
Contig65404	CMTM3	16q21-q22.1	7	27	1.05699e-22	8.45997e-22	0.278636	1	1
Contig48249_RC	NA	NA	3	27	5.95856e-31	2.75866e-29	0.278636	1	1
Contig23855_RC	TBX5	12q24.1	2	27	3.25245e-27	6.35558e-26	0.278636	1	1
NM_014840	NUAK1	12q23.3	74	27	4.88823e-26	7.45938e-25	0.278636	1	1
Contig30260_RC	NA	NA	36	27	4.88823e-26	7.45938e-25	0.278636	1	1
Contig66347	MMP2	16q13-q21	25	27	1.05699e-22	8.45997e-22	0.278636	1	1
Contig45367_RC	BNC2	9p22.3-p22.2	20	27	2.86999e-32	1.88582e-30	0.278636	1	1
AB037716	SH3PXD2B	5q35.1	2	27	1.55164e-13	2.94905e-13	0.278636	1	1
Contig51220_RC	PODN	1p32.3	8	27	4.88823e-26	7.45938e-25	0.278636	1	1
NM_016429	COPZ2	17q21.32	37	27	5.95856e-31	2.75866e-29	0.278636	1	1
NM_015719	COL5A3	19p13.2	3	27	1.08802e-18	4.35113e-18	0.278636	1	1
AB037857	PTGFRN	1p13.1	2	27	5.48123e-16	1.45001e-15	0.278636	1	1
Contig25653_RC	NA	NA	31	27	1.08802e-18	4.35113e-18	0.278636	1	1
AL359062	NA	NA	9	27	3.25245e-27	6.35558e-26	0.278636	1	1
AK000838	SH3PXD2B	5q35.1	2	27	9.24413e-18	3.21204e-17	0.278636	1	1
Contig30977_RC	NA	NA	8	27	8.79862e-24	8.71409e-23	0.278636	1	1
NM_018012	NA	NA	3	27	1.18187e-21	7.7505e-21	0.278636	1	1
NM_016651	DACT1	14q23.1	51	27	2.86999e-32	1.88582e-30	0.278636	1	1
Contig30092_RC	NA	NA	5	27	4.88823e-26	7.45938e-25	0.278636	1	1
NM_017459	MFAP2	1p36.1-p35	7	27	3.25245e-27	6.35558e-26	0.278636	1	1
AB020691	NA	NA	5	27	1.55164e-13	2.94905e-13	0.278636	1	1
NM_000089	COL1A2	7q22.1	50	27	6.37277e-38	1.58796e-35	0.278636	1	1
NM_000090	COL3A1	2q31	15	27	3.25245e-27	6.35558e-26	0.278636	1	1
AF007150	ANGPTL2	9q34	20	27	5.95856e-31	2.75866e-29	0.278636	1	1
Contig39616_RC	PPAPDC1A	10q26.12	39	27	1.05699e-22	8.45997e-22	0.278636	1	1
NM_018222	PARVA	11p15.3	7	27	1.05699e-22	8.45997e-22	0.278636	1	1
NM_000138	FBN1	15q21.1	6	27	1.26842e-33	1.20086e-31	0.278636	1	1
Contig34239_RC	NA	NA	4	27	1.08802e-18	4.35113e-18	0.278636	1	1
Contig375_RC	NA	NA	19	27	5.95856e-31	2.75866e-29	0.278636	1	1
NM_016938	EFEMP2	11q13	5	27	1.18187e-21	7.7505e-21	0.278636	1	1
Contig53281_RC	NA	NA	29	27	8.79862e-24	8.71409e-23	0.278636	1	1
AL049946	MXRA5	Xp22.33	4	27	6.80754e-25	8.43921e-24	0.278636	1	1
Contig47297_RC	NA	NA	4	27	3.83252e-15	9.01026e-15	0.278636	1	1
Contig50367	JAM3	11q25	2	27	1.18187e-21	7.7505e-21	0.278636	1	1
NM_000393	COL5A2	2q14-q32	33	27	5.95856e-31	2.75866e-29	0.278636	1	1
X02761	FN1	2q34	9	27	6.80754e-25	8.43921e-24	0.278636	1	1
Contig55046_RC	MXRA7	17q25.1-q25.2	6	27	1.19765e-19	5.55592e-19	0.278636	1	1
NM_001129	AEBP1	7p13	9	27	8.79862e-24	8.71409e-23	0.278636	1	1
NM_001189	BAPX1	4p16.1	3	27	7.35314e-17	2.226e-16	0.278636	1	1
NM_001199	BMP1	8p21	5	27	2.524e-11	3.76103e-11	0.278636	1	1
NM_000493	COL10A1	6q21-q22	6	27	1.23162e-20	6.6997e-20	0.278636	1	1
AL050137	OLFML2B	1q23.3	13	27	8.79862e-24	8.71409e-23	0.278636	1	1
AL050187	NA	NA	7	27	9.24413e-18	3.21204e-17	0.278636	1	1
Contig2446_RC	COL12A1	6q12-q13	12	27	6.80754e-25	8.43921e-24	0.278636	1	1
NM_017946	FKBP14	7p15.1	2	27	1.55164e-13	2.94905e-13	0.278636	1	1
Contig16607_RC	NA	NA	6	27	9.24413e-18	3.21204e-17	0.278636	1	1
AL050228	FSTL1	3q13.33	2	27	2.86999e-32	1.88582e-30	0.278636	1	1
NM_002048	GAS1	9q21.3-q22	7	27	8.79862e-24	8.71409e-23	0.278636	1	1
Contig44877_RC	NA	NA	6	27	8.79862e-24	8.71409e-23	0.278636	1	1
NM_001387	DPYSL3	5q32	33	27	1.13769e-29	3.96821e-28	0.278636	1	1
Contig60191_RC	CTHRC1	8q22.3	3	27	3.25245e-27	6.35558e-26	0.278636	1	1
NM_002213	ITGB5	3q21.2	2	27	1.08802e-18	4.35113e-18	0.278636	1	1
NM_002290	LAMA4	6q21	5	27	3.25245e-27	6.35558e-26	0.278636	1	1
Contig2439_RC	NA	NA	24	27	1.05699e-22	8.45997e-22	0.278636	1	1
AB033068	FZR1	19p13.3	5	28	4.26399e-09	5.26753e-09	1	0.18684	1
NM_001665	RHOG	11p15.5-p15.4	6	28	4.22658e-18	1.54752e-17	1	0.18684	1
NM_000948	PRL	6p22.2-p21.3	2	28	3.67206e-06	3.91476e-06	1	0.18684	1
AF034187	STK38	6p21	3	28	9.09926e-10	1.18087e-09	1	0.18684	1
NM_003120	SPI1	11p11.2	4	28	1.48172e-13	2.82242e-13	1	0.18684	1
NM_003125	SPRR1B	1q21-q22	2	28	5.94528e-12	9.46535e-12	1	0.18684	1
Contig48472_RC	MXD3	5q35.3	3	28	5.94528e-12	9.46535e-12	1	0.18684	1
Contig25153_RC	NA	NA	2	28	5.94528e-12	9.46535e-12	1	0.18684	1
Contig27797_RC	NA	NA	2	28	3.40006e-11	5.03733e-11	1	0.18684	1
NM_002580	REG3A	2p12	4	28	3.40006e-11	5.03733e-11	1	0.18684	1
Contig35288_RC	NA	NA	5	28	1.48172e-13	2.82242e-13	1	0.18684	1
NM_001930	DHPS	19p13.2-p13.1	3	28	9.09926e-10	1.18087e-09	1	0.18684	1
AB007978	NA	NA	3	28	1.81828e-10	2.5046e-10	1	0.18684	1
NM_001940	ATN1	12p13.31	5	28	5.94528e-12	9.46535e-12	1	0.18684	1
Contig43184_RC	NA	NA	3	28	1.17425e-05	1.22993e-05	1	0.18684	1
Contig1185_RC	RNF26	11q23	3	28	9.7137e-13	1.68254e-12	1	0.18684	1
NM_004102	FABP3	1p33-p32	2	28	9.7137e-13	1.68254e-12	1	0.18684	1
Contig32089_RC	NA	NA	8	28	5.94528e-12	9.46535e-12	1	0.18684	1
Contig36703_RC	NA	NA	6	28	1.48172e-13	2.82242e-13	1	0.18684	1
Contig9030_RC	NA	NA	135	28	9.7137e-13	1.68254e-12	1	0.18684	1
Contig37043_RC	NA	NA	3	28	1.48172e-13	2.82242e-13	1	0.18684	1
NM_002850	PTPRS	19p13.3	5	28	3.40006e-11	5.03733e-11	1	0.18684	1
Contig726_RC	FAM65A	16q22.1	6	28	7.70748e-08	8.85243e-08	1	0.18684	1
NM_005020	PDE1C	7p15.1-p14.3	2	28	9.09926e-10	1.18087e-09	1	0.18684	1
NM_005030	PLK1	16p12.1	2	28	1.87226e-08	2.21997e-08	1	0.18684	1
NM_003639	IKBKG	Xq28	2	28	3.40006e-11	5.03733e-11	1	0.18684	1
NM_002962	S100A5	1q21	3	28	1.81828e-10	2.5046e-10	1	0.18684	1
Contig20239_RC	NA	NA	2	28	3.67206e-06	3.91476e-06	1	0.18684	1
NM_012464	TLL1	4q32-q33	2	28	4.26399e-09	5.26753e-09	1	0.18684	1
NM_005182	CA7	16q22.1	2	28	2.97646e-07	3.31966e-07	1	0.18684	1
NM_004497	FOXA3	19q13.2-q13.4	3	28	2.79576e-15	6.67776e-15	1	0.18684	1
Contig22379_RC	NA	NA	2	28	0.000265292	0.000270635	1	0.18684	1
NM_005275	GNL1	6p21.3	5	28	3.40006e-11	5.03733e-11	1	0.18684	1
Contig30356_RC	NA	NA	3	28	1.87226e-08	2.21997e-08	1	0.18684	1
NM_005312	RAPGEF1	9q34.3	7	28	3.96282e-17	1.25245e-16	1	0.18684	1
Contig27295_RC	NA	NA	2	28	4.26399e-09	5.26753e-09	1	0.18684	1
NM_003963	TM4SF5	17p13.3	5	28	2.10834e-14	4.45952e-14	1	0.18684	1
AF052497	MYOZ3	5q33.1	3	28	1.87226e-08	2.21997e-08	1	0.18684	1
Contig46327_RC	NA	NA	3	28	9.09926e-10	1.18087e-09	1	0.18684	1
NM_013404	MSLN	16p13.3	2	28	1.81828e-10	2.5046e-10	1	0.18684	1
NM_014134	NA	NA	3	28	1.81828e-10	2.5046e-10	1	0.18684	1
NM_005411	SFTPA2	10q22-q23	8	28	3.40006e-11	5.03733e-11	1	0.18684	1
AL109817	NA	NA	5	28	1.81828e-10	2.5046e-10	1	0.18684	1
NM_006160	NEUROD2	17q12	7	28	2.10834e-14	4.45952e-14	1	0.18684	1
NM_005454	CER1	9p23-p22	5	28	5.94528e-12	9.46535e-12	1	0.18684	1
Contig12092_RC	NA	NA	4	28	1.07885e-06	1.17439e-06	1	0.18684	1
Contig17607_RC	NA	NA	5	28	1.07885e-06	1.17439e-06	1	0.18684	1
AL353957	TMEM63B	6p21.1	3	28	1.81828e-10	2.5046e-10	1	0.18684	1
Contig47835_RC	TMEM88	17p13.1	2	28	1.81828e-10	2.5046e-10	1	0.18684	1
NM_004996	ABCC1	16p13.1	5	28	4.26399e-09	5.26753e-09	1	0.18684	1
NM_014406	NA	NA	2	28	3.40006e-11	5.03733e-11	1	0.18684	1
Contig42694_RC	NA	NA	5	28	9.09926e-10	1.18087e-09	1	0.18684	1
Contig42805_RC	ZNF342	19q13.32	3	28	3.40006e-11	5.03733e-11	1	0.18684	1
Contig28445_RC	NA	NA	10	28	1.81828e-10	2.5046e-10	1	0.18684	1
NM_007263	COPE	19p13.11	3	28	1.87226e-08	2.21997e-08	1	0.18684	1
Contig52224_RC	NA	NA	4	28	9.09926e-10	1.18087e-09	1	0.18684	1
J03796	EPB41	1p33-p32	3	28	9.7137e-13	1.68254e-12	1	0.18684	1
NM_014601	EHD2	19q13.3	4	28	4.26399e-09	5.26753e-09	1	0.18684	1
NM_007314	ABL2	1q24-q25	3	28	9.09926e-10	1.18087e-09	1	0.18684	1
NM_007320	RANBP3	19p13.3	4	28	1.81828e-10	2.5046e-10	1	0.18684	1
NM_006637	OR5I1	11q11	3	28	2.10834e-14	4.45952e-14	1	0.18684	1
Contig36172_RC	NA	NA	2	28	4.26399e-09	5.26753e-09	1	0.18684	1
AF071111	NA	NA	3	28	1.07885e-06	1.17439e-06	1	0.18684	1
NM_014693	ECE2	.|3q28-q29	2	28	1.07885e-06	1.17439e-06	1	0.18684	1
U68488	HTR7	10q21-q24	3	28	4.26399e-09	5.26753e-09	1	0.18684	1
Contig17675_RC	NA	NA	8	28	5.94528e-12	9.46535e-12	1	0.18684	1
NM_016155	MMP17	12q24.3	2	28	5.94528e-12	9.46535e-12	1	0.18684	1
AF222904	NA	NA	5	28	9.7137e-13	1.68254e-12	1	0.18684	1
Contig33558_RC	NA	NA	6	28	4.26399e-09	5.26753e-09	1	0.18684	1
Contig17413_RC	NA	NA	2	28	4.26399e-09	5.26753e-09	1	0.18684	1
Contig18493_RC	NA	NA	3	28	1.48172e-13	2.82242e-13	1	0.18684	1
NM_015556	SIPA1L1	14q24.2	2	28	7.70748e-08	8.85243e-08	1	0.18684	1
NM_016291	IHPK2	3p21.31	3	28	1.87226e-08	2.21997e-08	1	0.18684	1
Contig60359_RC	NA	NA	3	28	7.70748e-08	8.85243e-08	1	0.18684	1
AL137403	NA	NA	3	28	1.07885e-06	1.17439e-06	1	0.18684	1
AL137459	PRPF40B	12q	6	28	4.26399e-09	5.26753e-09	1	0.18684	1
Contig7415_RC	NA	NA	6	28	3.40006e-11	5.03733e-11	1	0.18684	1
NM_016327	UPB1	22q11.2	10	28	1.48172e-13	2.82242e-13	1	0.18684	1
AB011539	MEGF6	1p36.3	6	28	9.09926e-10	1.18087e-09	1	0.18684	1
X60188	MAPK3	16p11.2	6	28	3.40006e-11	5.03733e-11	1	0.18684	1
NM_014953	DIS3	13q22.1	5	28	1.87226e-08	2.21997e-08	1	0.18684	1
Contig27792_RC	NA	NA	2	28	5.94528e-12	9.46535e-12	1	0.18684	1
NM_015696	GPX7	1p32	3	28	5.94528e-12	9.46535e-12	1	0.18684	1
Contig41146_RC	IQCF2	3p21.1	7	28	9.7137e-13	1.68254e-12	1	0.18684	1
Contig38093_RC	NA	NA	3	28	7.70748e-08	8.85243e-08	1	0.18684	1
Contig28991_RC	NA	NA	4	28	3.40006e-11	5.03733e-11	1	0.18684	1
NM_015711	GLTSCR1	19q13.3	2	28	1.87226e-08	2.21997e-08	1	0.18684	1
NM_015722	DRD1IP	10q26.3	7	28	1.81828e-10	2.5046e-10	1	0.18684	1
NM_016472	C14orf129	14q32.2	3	28	9.09926e-10	1.18087e-09	1	0.18684	1
Contig16223_RC	NA	NA	2	28	2.97646e-07	3.31966e-07	1	0.18684	1
Contig23263_RC	NR5A1	9q33	2	28	1.48172e-13	2.82242e-13	1	0.18684	1
Contig22903	NA	NA	4	28	1.81828e-10	2.5046e-10	1	0.18684	1
Contig32130_RC	NA	NA	7	28	3.40006e-11	5.03733e-11	1	0.18684	1
Contig19715_RC	NA	NA	9	28	1.87226e-08	2.21997e-08	1	0.18684	1
Contig8080_RC	NA	NA	5	28	3.96282e-17	1.25245e-16	1	0.18684	1
NM_016540	GPR83	11q21	3	28	9.09926e-10	1.18087e-09	1	0.18684	1
Contig23602_RC	NA	NA	3	28	1.87226e-08	2.21997e-08	1	0.18684	1
NM_015848	KRT76	12q13.13	2	28	1.17425e-05	1.22993e-05	1	0.18684	1
Contig40410	NA	NA	2	28	5.94528e-12	9.46535e-12	1	0.18684	1
Contig40436	NA	NA	4	28	9.09926e-10	1.18087e-09	1	0.18684	1
Contig57875	NA	NA	7	28	3.40006e-11	5.03733e-11	1	0.18684	1
Contig43502_RC	NA	NA	10	28	5.94528e-12	9.46535e-12	1	0.18684	1
Contig35241_RC	NA	NA	3	28	2.97646e-07	3.31966e-07	1	0.18684	1
AL137720	GOLGA2L1	12q23.1	3	28	3.52952e-05	3.65055e-05	1	0.18684	1
AF038951	ZNF253	19p13.11	7	28	5.94528e-12	9.46535e-12	1	0.18684	1
AL137733	LOC389458	7p22.1	7	28	1.81828e-10	2.5046e-10	1	0.18684	1
NM_018026	PACS1	11q13.1	6	28	2.97646e-07	3.31966e-07	1	0.18684	1
NM_016601	KCNK9	8q24.3	9	28	1.81828e-10	2.5046e-10	1	0.18684	1
Contig33402_RC	NA	NA	3	28	3.45151e-16	9.38984e-16	1	0.18684	1
Contig43105_RC	NA	NA	6	28	2.10834e-14	4.45952e-14	1	0.18684	1
Contig47084_RC	PEBP4	8p21.3	4	28	3.45151e-16	9.38984e-16	1	0.18684	1
Contig28617_RC	FLJ32658	19q13.33	7	28	9.7137e-13	1.68254e-12	1	0.18684	1
Contig35673_RC	NA	NA	3	28	4.18245e-19	1.78101e-18	1	0.18684	1
Contig35048_RC	NA	NA	2	28	1.87226e-08	2.21997e-08	1	0.18684	1
AB020630	PPP1R16B	20q11.23	129	28	2.10834e-14	4.45952e-14	1	0.18684	1
Contig17076_RC	NA	NA	3	28	4.26399e-09	5.26753e-09	1	0.18684	1
NM_000025	ADRB3	8p12-p11.2	3	28	1.17425e-05	1.22993e-05	1	0.18684	1
NM_018174	MAP1S	19p13.11	5	28	1.81828e-10	2.5046e-10	1	0.18684	1
AL049688	CAMK1G	1q32-q41	3	28	4.26399e-09	5.26753e-09	1	0.18684	1
AB020698	USP19	3p21.31	3	28	1.17425e-05	1.22993e-05	1	0.18684	1
Contig47296_RC	NA	NA	2	28	1.81828e-10	2.5046e-10	1	0.18684	1
Contig39878_RC	NA	NA	4	28	3.96282e-17	1.25245e-16	1	0.18684	1
Contig25700_RC	C20orf107	20q13.31	2	28	7.70748e-08	8.85243e-08	1	0.18684	1
AF080577	RAG2	11p13	3	28	9.09926e-10	1.18087e-09	1	0.18684	1
Contig14875_RC	NA	NA	3	28	1.07885e-06	1.17439e-06	1	0.18684	1
Contig41579_RC	NA	NA	6	28	5.94528e-12	9.46535e-12	1	0.18684	1
Z48511	NA	NA	9	28	2.10834e-14	4.45952e-14	1	0.18684	1
AK001797	IFT140	16p13.3	3	28	3.67206e-06	3.91476e-06	1	0.18684	1
Contig36467_RC	NA	NA	4	28	4.26399e-09	5.26753e-09	1	0.18684	1
AB020704	PPFIA4	1q32.1	3	28	9.7137e-13	1.68254e-12	1	0.18684	1
NM_017529	ST8SIA3	18q21.31	2	28	9.7137e-13	1.68254e-12	1	0.18684	1
Contig52382_RC	NA	NA	3	28	9.7137e-13	1.68254e-12	1	0.18684	1
NM_000172	GNAT1	3p21	2	28	1.17425e-05	1.22993e-05	1	0.18684	1
Contig45685_RC	NA	NA	5	28	1.48172e-13	2.82242e-13	1	0.18684	1
NM_017597	NA	NA	6	28	2.97646e-07	3.31966e-07	1	0.18684	1
Contig16672_RC	NA	NA	3	28	2.79576e-15	6.67776e-15	1	0.18684	1
Contig13642_RC	NA	NA	5	28	1.81828e-10	2.5046e-10	1	0.18684	1
Contig29389_RC	NA	NA	6	28	1.48172e-13	2.82242e-13	1	0.18684	1
Contig21629_RC	NA	NA	3	28	9.7137e-13	1.68254e-12	1	0.18684	1
Contig25515_RC	NA	NA	3	28	3.40006e-11	5.03733e-11	1	0.18684	1
AL122051	PDZD8	10q25.3-q26.11	4	28	9.09926e-10	1.18087e-09	1	0.18684	1
AL122053	TRIM3	11p15.5	3	28	4.26399e-09	5.26753e-09	1	0.18684	1
NM_019011	TRIAD3	7p22.1	8	28	2.79576e-15	6.67776e-15	1	0.18684	1
Contig31217_RC	NA	NA	10	28	2.10834e-14	4.45952e-14	1	0.18684	1
Contig31592_RC	NA	NA	2	28	4.26399e-09	5.26753e-09	1	0.18684	1
NM_018337	ZNF444	19q13.42	2	28	3.67206e-06	3.91476e-06	1	0.18684	1
NM_019067	GNL3L	Xp11.22	4	28	1.81828e-10	2.5046e-10	1	0.18684	1
Contig63738_RC	NA	NA	5	28	3.45151e-16	9.38984e-16	1	0.18684	1
Contig16402_RC	NA	NA	3	28	4.26399e-09	5.26753e-09	1	0.18684	1
Contig27443_RC	NA	NA	2	28	2.79576e-15	6.67776e-15	1	0.18684	1
NM_018365	MNS1	15q21.3	5	28	1.87226e-08	2.21997e-08	1	0.18684	1
NM_017637	BNC2	9p22.3-p22.2	2	28	1.07885e-06	1.17439e-06	1	0.18684	1
NM_017648	MUC13	NA	3	28	3.40006e-11	5.03733e-11	1	0.18684	1
NM_000272	NPHP1	2q13	2	28	1.48172e-13	2.82242e-13	1	0.18684	1
Contig45901_RC	NA	NA	2	28	5.94528e-12	9.46535e-12	1	0.18684	1
Contig12752_RC	NA	NA	10	28	3.96282e-17	1.25245e-16	1	0.18684	1
Contig36653_RC	NA	NA	2	28	4.26399e-09	5.26753e-09	1	0.18684	1
Contig28384_RC	TTLL10	1p36.33	2	28	9.09926e-10	1.18087e-09	1	0.18684	1
Contig17077_RC	TMCO5	15q14	3	28	2.79576e-15	6.67776e-15	1	0.18684	1
NM_001041	SI	3q25.2-q26.2	3	28	2.79576e-15	6.67776e-15	1	0.18684	1
NM_001052	SSTR4	20p11.2	9	28	1.81828e-10	2.5046e-10	1	0.18684	1
NM_001057	TACR2	10q11-q21	2	28	3.40006e-11	5.03733e-11	1	0.18684	1
NM_017716	MS4A12	11q12	7	28	4.18245e-19	1.78101e-18	1	0.18684	1
Contig33099_RC	NA	NA	2	28	3.40006e-11	5.03733e-11	1	0.18684	1
NM_017721	CC2D1A	19p13.12	4	28	4.26399e-09	5.26753e-09	1	0.18684	1
NM_001088	AANAT	17q25	2	28	2.10834e-14	4.45952e-14	1	0.18684	1
NM_000364	TNNT2	1q32	4	28	9.7137e-13	1.68254e-12	1	0.18684	1
NM_000384	APOB	2p24-p23	5	28	3.96282e-17	1.25245e-16	1	0.18684	1
Contig55451_RC	NA	NA	2	28	1.48172e-13	2.82242e-13	1	0.18684	1
Contig33577_RC	NA	NA	5	28	9.7137e-13	1.68254e-12	1	0.18684	1
Contig5433_RC	NA	NA	10	28	3.96282e-17	1.25245e-16	1	0.18684	1
Contig45115_RC	NRAP	10q24-q26	3	28	5.94528e-12	9.46535e-12	1	0.18684	1
Contig44152_RC	NA	NA	3	28	9.09926e-10	1.18087e-09	1	0.18684	1
M91368	SLC8A1	2p23-p22	5	28	5.94528e-12	9.46535e-12	1	0.18684	1
Contig33704_RC	CDH23	10q21-q22	2	28	3.45151e-16	9.38984e-16	1	0.18684	1
Contig29436_RC	NA	NA	7	28	3.45151e-16	9.38984e-16	1	0.18684	1
AF064839	NA	NA	5	28	3.45151e-16	9.38984e-16	1	0.18684	1
Contig25435_RC	NA	NA	6	28	2.79576e-15	6.67776e-15	1	0.18684	1
Contig20112_RC	NA	NA	3	28	9.7137e-13	1.68254e-12	1	0.18684	1
Contig34911_RC	NA	NA	3	28	4.26399e-09	5.26753e-09	1	0.18684	1
AL050097	NA	NA	2	28	2.97646e-07	3.31966e-07	1	0.18684	1
NM_001115	ADCY8	8q24	7	28	9.7137e-13	1.68254e-12	1	0.18684	1
AA782020_RC	NA	NA	2	28	3.40006e-11	5.03733e-11	1	0.18684	1
NM_001136	AGER	6p21.3	3	28	9.7137e-13	1.68254e-12	1	0.18684	1
NM_001139	ALOX12B	17p13.1	4	28	1.87226e-08	2.21997e-08	1	0.18684	1
NM_018527	NA	NA	9	28	3.40006e-11	5.03733e-11	1	0.18684	1
NM_001142	AMELX	Xp22.31-p22.1	2	28	1.48172e-13	2.82242e-13	1	0.18684	1
NM_001158	AOC2	17q21	2	28	4.22658e-18	1.54752e-17	1	0.18684	1
Contig8659_RC	NA	NA	2	28	1.48172e-13	2.82242e-13	1	0.18684	1
Contig41943_RC	CPLX3	15q24.1	121	28	9.7137e-13	1.68254e-12	1	0.18684	1
Z22780	NA	NA	8	28	9.7137e-13	1.68254e-12	1	0.18684	1
NM_017833	C21orf55	21q22.11	85	28	2.79576e-15	6.67776e-15	1	0.18684	1
NM_018574	NA	NA	2	28	3.45151e-16	9.38984e-16	1	0.18684	1
NM_000463	NA	NA	2	28	2.10834e-14	4.45952e-14	1	0.18684	1
Contig26618_RC	NA	NA	5	28	2.10834e-14	4.45952e-14	1	0.18684	1
NM_000478	ALPL	1p36.1-p34	2	28	1.81828e-10	2.5046e-10	1	0.18684	1
NM_000487	ARSA	22q13.31-qter|22q13.33	2	28	1.48172e-13	2.82242e-13	1	0.18684	1
Contig22024_RC	NA	NA	10	28	3.83495e-20	1.92203e-19	1	0.18684	1
Contig25046_RC	NA	NA	6	28	9.7137e-13	1.68254e-12	1	0.18684	1
X02812	NA	NA	2	28	3.40006e-11	5.03733e-11	1	0.18684	1
Contig16657_RC	NA	NA	93	28	1.48172e-13	2.82242e-13	1	0.18684	1
Contig16800_RC	NA	NA	2	28	1.81828e-10	2.5046e-10	1	0.18684	1
AF049615	NA	NA	92	28	3.83495e-20	1.92203e-19	1	0.18684	1
Contig27591_RC	NA	NA	3	28	3.40006e-11	5.03733e-11	1	0.18684	1
Contig16893_RC	NA	NA	2	28	4.26399e-09	5.26753e-09	1	0.18684	1
Contig20552_RC	DCLRE1B	1p13.2	4	28	4.26399e-09	5.26753e-09	1	0.18684	1
M74782	IL3RA	Xp22.3 or Yp11.3	2	28	3.40006e-11	5.03733e-11	1	0.18684	1
AF111782	MYH13	17p13	3	28	9.09926e-10	1.18087e-09	1	0.18684	1
AB014516	NA	NA	4	28	4.26399e-09	5.26753e-09	1	0.18684	1
AB014531	NA	NA	7	28	2.10834e-14	4.45952e-14	1	0.18684	1
Contig28181_RC	NA	NA	5	28	3.40006e-11	5.03733e-11	1	0.18684	1
NM_001220	CAMK2B	22q12|7p14.3-p14.1	4	28	4.22658e-18	1.54752e-17	1	0.18684	1
Contig62776_RC	NA	NA	5	28	5.94528e-12	9.46535e-12	1	0.18684	1
NM_017920	URG4	7p13	3	28	3.40006e-11	5.03733e-11	1	0.18684	1
NM_000567	CRP	1q21-q23	4	28	1.81828e-10	2.5046e-10	1	0.18684	1
NM_017979	UNC45A	15q26.1	10	28	2.10834e-14	4.45952e-14	1	0.18684	1
NM_000590	IL9	5q31.1	5	28	2.79576e-15	6.67776e-15	1	0.18684	1
NM_017984	ZCWPW1	7q22.1	3	28	9.09926e-10	1.18087e-09	1	0.18684	1
Contig13716_RC	RNF151	16p13.3	2	28	9.7137e-13	1.68254e-12	1	0.18684	1
Contig59850_RC	NA	NA	137	28	9.7137e-13	1.68254e-12	1	0.18684	1
Contig13458_RC	NA	NA	2	28	9.09926e-10	1.18087e-09	1	0.18684	1
Contig28393_RC	NA	NA	6	28	2.79576e-15	6.67776e-15	1	0.18684	1
Contig37367_RC	TSSK4	14q12	6	28	7.70748e-08	8.85243e-08	1	0.18684	1
Contig16974_RC	TRPM3	9q21.11-q21.12	2	28	3.45151e-16	9.38984e-16	1	0.18684	1
Contig20383_RC	NA	NA	5	28	1.48172e-13	2.82242e-13	1	0.18684	1
Contig14048_RC	NA	NA	3	28	1.87226e-08	2.21997e-08	1	0.18684	1
NM_018702	ADARB2	10p15.3	3	28	1.81828e-10	2.5046e-10	1	0.18684	1
NM_000605	NA	NA	2	28	9.7137e-13	1.68254e-12	1	0.18684	1
NM_000615	NCAM1	11q23.1	6	28	2.10834e-14	4.45952e-14	1	0.18684	1
NM_001347	NA	NA	114	28	3.45151e-16	9.38984e-16	1	0.18684	1
Contig42592_RC	CPA5	7q32	2	28	2.10834e-14	4.45952e-14	1	0.18684	1
NM_000635	RFX2	19p13.3-p13.2	6	28	9.7137e-13	1.68254e-12	1	0.18684	1
NM_001364	DLG2	11q14.1	2	28	1.81828e-10	2.5046e-10	1	0.18684	1
Contig66485_RC	NA	NA	5	28	4.26399e-09	5.26753e-09	1	0.18684	1
Contig28123_RC	NA	NA	3	28	9.09926e-10	1.18087e-09	1	0.18684	1
Contig61138_RC	NA	NA	2	28	1.48172e-13	2.82242e-13	1	0.18684	1
Contig25436_RC	NA	NA	6	28	4.26399e-09	5.26753e-09	1	0.18684	1
Contig30784_RC	NA	NA	9	28	9.09926e-10	1.18087e-09	1	0.18684	1
Contig18640_RC	NA	NA	2	28	4.26399e-09	5.26753e-09	1	0.18684	1
NM_002100	GYPB	4q28-q31	4	28	9.09926e-10	1.18087e-09	1	0.18684	1
AL050376	NA	NA	2	28	4.26399e-09	5.26753e-09	1	0.18684	1
Contig29072_RC	NA	NA	9	28	3.45151e-16	9.38984e-16	1	0.18684	1
Contig48959_RC	NA	NA	6	28	1.48172e-13	2.82242e-13	1	0.18684	1
Contig45328_RC	LOC158830	Xq13.1	2	28	1.48172e-13	2.82242e-13	1	0.18684	1
NM_001437	ESR2	14q23.2	2	28	9.09926e-10	1.18087e-09	1	0.18684	1
NM_019559	F11	4q35	134	28	3.96282e-17	1.25245e-16	1	0.18684	1
Contig38540_RC	SUV420H2	19q13.42	7	28	7.70748e-08	8.85243e-08	1	0.18684	1
NM_000731	CCKBR	11p15.4	88	28	3.83495e-20	1.92203e-19	1	0.18684	1
NM_002190	IL17A	6p12	2	28	1.81828e-10	2.5046e-10	1	0.18684	1
Contig45221_RC	FCRL1	1q21-q22	3	28	9.7137e-13	1.68254e-12	1	0.18684	1
NM_000776	CYP3A4	7q21.1	2	28	1.48172e-13	2.82242e-13	1	0.18684	1
Contig41220_RC	NA	NA	7	28	1.48172e-13	2.82242e-13	1	0.18684	1
Contig35260_RC	ALS2CR8	2q33.1-q33.2	7	28	5.94528e-12	9.46535e-12	1	0.18684	1
AL157489	NA	NA	4	28	2.10834e-14	4.45952e-14	1	0.18684	1
NM_002218	ITIH4	3p21-p14	4	28	9.7137e-13	1.68254e-12	1	0.18684	1
NM_002226	JAG2	14q32	10	28	5.94528e-12	9.46535e-12	1	0.18684	1
NM_019612	IRGC	19q13.31	4	28	1.48172e-13	2.82242e-13	1	0.18684	1
NM_002257	KLK1	19q13.3	2	28	1.48172e-13	2.82242e-13	1	0.18684	1
Contig65934_RC	LOC389458	7p22.1	8	28	9.7137e-13	1.68254e-12	1	0.18684	1
NM_000806	GABRA1	5q34-q35	9	28	3.96282e-17	1.25245e-16	1	0.18684	1
Contig63625_RC	NA	NA	5	28	3.67206e-06	3.91476e-06	1	0.18684	1
NM_000841	GRM4	6p21.3	3	28	5.94528e-12	9.46535e-12	1	0.18684	1
NM_000873	ICAM2	17q23-q25	3	28	1.87226e-08	2.21997e-08	1	0.18684	1
Contig24026_RC	NA	NA	3	29	1.7148e-11	2.60102e-11	1	0.309671	1
AB033068	FZR1	19p13.3	2	29	3.9868e-17	1.25712e-16	1	0.309671	1
Contig33359_RC	NA	NA	8	29	4.27887e-16	1.14791e-15	1	0.309671	1
Contig48375_RC	NA	NA	2	29	1.7148e-11	2.60102e-11	1	0.309671	1
NM_003120	SPI1	11p11.2	3	29	3.4022e-18	1.25639e-17	1	0.309671	1
NM_003125	SPRR1B	1q21-q22	2	29	3.16927e-13	5.80842e-13	1	0.309671	1
NM_019860	HTR7	10q21-q24	63	29	1.89032e-20	9.91543e-20	1	0.309671	1
Contig17396_RC	NA	NA	4	29	3.9868e-17	1.25712e-16	1	0.309671	1
Contig19451_RC	NA	NA	12	29	3.86175e-24	4.06044e-23	1	0.309671	1
NM_001817	CEACAM4	19q13.2	2	29	1.7148e-11	2.60102e-11	1	0.309671	1
Contig25234_RC	NA	NA	3	29	2.65459e-19	1.15935e-18	1	0.309671	1
NM_003394	WNT10B	12q13	2	29	2.65459e-19	1.15935e-18	1	0.309671	1
AB007978	NA	NA	3	29	4.27887e-16	1.14791e-15	1	0.309671	1
NM_001940	ATN1	12p13.31	2	29	3.9868e-17	1.25712e-16	1	0.309671	1
Contig1185_RC	RNF26	11q23	2	29	1.89032e-20	9.91543e-20	1	0.309671	1
NM_004102	FABP3	1p33-p32	2	29	1.11768e-10	1.57214e-10	1	0.309671	1
NM_012130	CLDN14	21q22.3	2	29	1.86605e-25	2.52526e-24	1	0.309671	1
NM_004185	WNT2B	1p13	5	29	3.9868e-17	1.25712e-16	1	0.309671	1
Contig30054_RC	NA	NA	55	29	3.4941e-31	1.79305e-29	1	0.309671	1
Contig32089_RC	NA	NA	4	29	3.16927e-13	5.80842e-13	1	0.309671	1
Contig37043_RC	NA	NA	6	29	3.16927e-13	5.80842e-13	1	0.309671	1
Contig35686_RC	NA	NA	3	29	1.89032e-20	9.91543e-20	1	0.309671	1
Contig28989_RC	NA	NA	2	29	2.42794e-12	4.01455e-12	1	0.309671	1
Contig20239_RC	NA	NA	3	29	3.80981e-14	7.81331e-14	1	0.309671	1
Contig23162_RC	NA	NA	2	29	4.27887e-16	1.14791e-15	1	0.309671	1
AL133566	PCSK4	19p13.3	36	29	3.86175e-24	4.06044e-23	1	0.309671	1
NM_020437	ASPHD2	22q12.1	2	29	6.72894e-10	8.84294e-10	1	0.309671	1
NM_003702	RGS20	8q12.1	2	29	3.16927e-13	5.80842e-13	1	0.309671	1
AL117590	NA	NA	2	29	4.21259e-15	9.84493e-15	1	0.309671	1
NM_020481	ANK1	8p11.1	3	29	2.65459e-19	1.15935e-18	1	0.309671	1
NM_003782	B3GALT4	6p21.3	2	29	2.65459e-19	1.15935e-18	1	0.309671	1
NM_003825	SNAP23	15q15.1	28	29	3.4022e-18	1.25639e-17	1	0.309671	1
AL109698	NA	NA	2	29	1.11768e-10	1.57214e-10	1	0.309671	1
NM_004588	SCN2B	11q23	3	29	3.9868e-17	1.25712e-16	1	0.309671	1
NM_006072	CCL26	7q11.23	2	29	1.11768e-10	1.57214e-10	1	0.309671	1
NM_020660	CX36	15q14	3	29	3.80981e-14	7.81331e-14	1	0.309671	1
NM_005405	NA	NA	6	29	2.65459e-19	1.15935e-18	1	0.309671	1
NM_005454	CER1	9p23-p22	3	29	4.27887e-16	1.14791e-15	1	0.309671	1
AL353953	LPPR2	19p13.2	2	29	4.21259e-15	9.84493e-15	1	0.309671	1
AL353957	TMEM63B	6p21.1	6	29	3.4022e-18	1.25639e-17	1	0.309671	1
NM_007068	DMC1	22q13.1	4	29	1.89032e-20	9.91543e-20	1	0.309671	1
NM_004977	KCNC3	19q13.3-q13.4	4	29	4.27887e-16	1.14791e-15	1	0.309671	1
Contig41973_RC	NA	NA	7	29	1.86605e-25	2.52526e-24	1	0.309671	1
Contig25092_RC	NA	NA	2	29	1.22602e-21	7.9836e-21	1	0.309671	1
Contig36502_RC	NA	NA	2	29	4.21259e-15	9.84493e-15	1	0.309671	1
Contig13080_RC	NA	NA	5	29	3.80981e-14	7.81331e-14	1	0.309671	1
NM_006494	ERF	19q13	3	29	4.21259e-15	9.84493e-15	1	0.309671	1
Contig36722_RC	NA	NA	7	29	8.13001e-27	1.45956e-25	1	0.309671	1
Contig6719_RC	NA	NA	5	29	2.42794e-12	4.01455e-12	1	0.309671	1
Contig33904_RC	CHODL	21q11.2	2	29	4.21259e-15	9.84493e-15	1	0.309671	1
Contig26380_RC	NA	NA	2	29	3.9868e-17	1.25712e-16	1	0.309671	1
J03796	EPB41	1p33-p32	4	29	4.27887e-16	1.14791e-15	1	0.309671	1
NM_014601	EHD2	19q13.3	2	29	4.21259e-15	9.84493e-15	1	0.309671	1
NM_007320	RANBP3	19p13.3	3	29	1.22602e-21	7.9836e-21	1	0.309671	1
NM_014627	NA	NA	3	29	4.27887e-16	1.14791e-15	1	0.309671	1
NM_006609	MAP3K2	2q14.3	2	29	1.66102e-06	1.78723e-06	1	0.309671	1
NM_014632	MICAL2	11p15.3	4	29	1.22602e-21	7.9836e-21	1	0.309671	1
AK001092	NA	NA	2	29	3.4022e-18	1.25639e-17	1	0.309671	1
M62843	ELAVL4	1p34	5	29	4.27887e-16	1.14791e-15	1	0.309671	1
NM_016151	TAOK2	16p11.2	2	29	3.80981e-14	7.81331e-14	1	0.309671	1
NM_014725	STARD8	Xq13.1	8	29	3.86175e-24	4.06044e-23	1	0.309671	1
AK001101	NA	NA	30	29	3.18359e-28	7.90614e-27	1	0.309671	1
AF222904	NA	NA	2	29	3.4022e-18	1.25639e-17	1	0.309671	1
Contig34172_RC	NA	NA	4	29	3.4022e-18	1.25639e-17	1	0.309671	1
NM_016246	HSD17B14	19q13.33	2	29	2.42794e-12	4.01455e-12	1	0.309671	1
Contig27086_RC	NA	NA	7	29	3.4022e-18	1.25639e-17	1	0.309671	1
Contig7415_RC	NA	NA	2	29	4.27887e-16	1.14791e-15	1	0.309671	1
X60188	MAPK3	16p11.2	5	29	4.27887e-16	1.14791e-15	1	0.309671	1
Contig34122_RC	NA	NA	2	29	1.89032e-20	9.91543e-20	1	0.309671	1
NM_015866	PRDM2	1p36.21	30	29	1.11658e-29	3.96821e-28	1	0.309671	1
Contig24081_RC	NA	NA	3	29	6.72894e-10	8.84294e-10	1	0.309671	1
Contig57875	NA	NA	4	29	1.89032e-20	9.91543e-20	1	0.309671	1
Contig42142_RC	C12orf50	12q21.32	27	29	3.18359e-28	7.90614e-27	1	0.309671	1
Contig35673_RC	NA	NA	2	29	1.22602e-21	7.9836e-21	1	0.309671	1
Contig58595_RC	AP1M1	19p13.12	3	29	4.21259e-15	9.84493e-15	1	0.309671	1
AF283773	NA	NA	2	29	3.16927e-13	5.80842e-13	1	0.309671	1
AB020704	PPFIA4	1q32.1	3	29	7.22652e-23	5.98426e-22	1	0.309671	1
Contig23611_RC	NA	NA	2	29	4.27887e-16	1.14791e-15	1	0.309671	1
NM_000220	KCNJ1	11q24	5	29	4.21259e-15	9.84493e-15	1	0.309671	1
AK001937	NA	NA	2	29	3.16927e-13	5.80842e-13	1	0.309671	1
NM_001040	SHBG	17p13-p12	5	29	3.16927e-13	5.80842e-13	1	0.309671	1
NM_001042	SLC2A4	17p13	9	29	8.13001e-27	1.45956e-25	1	0.309671	1
NM_000335	SCN5A	3p21	13	29	1.22602e-21	7.9836e-21	1	0.309671	1
NM_001088	AANAT	17q25	10	29	3.86175e-24	4.06044e-23	1	0.309671	1
AL049975	NA	NA	4	29	1.11768e-10	1.57214e-10	1	0.309671	1
Contig30416_RC	KIAA0367	9q21.13	2	29	2.42794e-12	4.01455e-12	1	0.309671	1
Contig43183	NA	NA	3	29	3.4022e-18	1.25639e-17	1	0.309671	1
NM_018684	KIAA1166	Xq11.1	2	29	2.65459e-19	1.15935e-18	1	0.309671	1
Contig28393_RC	NA	NA	5	29	1.22602e-21	7.9836e-21	1	0.309671	1
Contig38574_RC	C7orf34	7q34	2	29	1.22602e-21	7.9836e-21	1	0.309671	1
NM_002150	HPD	12q24-qter	64	29	2.38815e-34	2.62527e-32	1	0.309671	1
Contig45221_RC	FCRL1	1q21-q22	3	29	3.80981e-14	7.81331e-14	1	0.309671	1
NM_000805	GAST	17q21	2	29	1.7148e-11	2.60102e-11	1	0.309671	1
Contig14015_RC	NA	NA	2	30	3.80322e-06	4.05031e-06	1	1	1
NM_003317	TITF1	14q13	2	30	1.66557e-08	1.98281e-08	1	1	1
NM_002700	POU4F3	5q31	4	30	1.18602e-14	2.61053e-14	1	1	1
Contig42694_RC	NA	NA	2	30	3.6232e-09	4.50979e-09	1	1	1
Contig33751_RC	NA	NA	6	30	7.36169e-10	9.6254e-10	1	1	1
Contig18493_RC	NA	NA	2	30	2.87501e-07	3.20991e-07	1	1	1
X92857	NFIC	19p13.3	2	30	3.6232e-09	4.50979e-09	1	1	1
Contig32130_RC	NA	NA	2	30	4.07189e-12	6.59457e-12	1	1	1
Contig21174_RC	NA	NA	3	30	3.6232e-09	4.50979e-09	1	1	1
Contig47130_RC	NA	NA	5	30	8.93131e-14	1.75279e-13	1	1	1
NM_018026	PACS1	11q13.1	4	30	4.07189e-12	6.59457e-12	1	1	1
NM_016601	KCNK9	8q24.3	4	30	1.08076e-06	1.17636e-06	1	1	1
Contig27662_RC	NA	NA	3	30	2.46974e-11	3.68823e-11	1	1	1
Contig17076_RC	NA	NA	2	30	6.2519e-13	1.10452e-12	1	1	1
Contig26659_RC	NA	NA	2	30	1.39616e-10	1.94381e-10	1	1	1
Contig13918_RC	NA	NA	2	30	2.46974e-11	3.68823e-11	1	1	1
NM_016734	PAX5	9p13	7	30	6.2519e-13	1.10452e-12	1	1	1
Contig28210_RC	NA	NA	3	30	1.46251e-15	3.65313e-15	1	1	1
Contig21629_RC	NA	NA	4	30	1.77282e-17	5.86736e-17	1	1	1
AK001843	NA	NA	2	30	4.07189e-12	6.59457e-12	1	1	1
Contig31217_RC	NA	NA	14	30	8.93131e-14	1.75279e-13	1	1	1
NM_019067	GNL3L	Xp11.22	2	30	3.87101e-05	4.00214e-05	1	1	1
NM_018399	VNN3	6q23-q24	2	30	1.67287e-16	4.80284e-16	1	1	1
Contig61931_RC	NA	NA	3	30	1.39616e-10	1.94381e-10	1	1	1
Contig25727_RC	NA	NA	9	30	1.67287e-16	4.80284e-16	1	1	1
Contig36653_RC	NA	NA	3	30	1.73843e-18	6.68816e-18	1	1	1
Contig28634_RC	NA	NA	6	30	1.67287e-16	4.80284e-16	1	1	1
AL122120	NA	NA	26	30	1.31705e-20	7.13428e-20	1	1	1
AL122122	NA	NA	36	30	1.57525e-19	7.13771e-19	1	1	1
NM_001048	SST	3q28	2	30	3.6232e-09	4.50979e-09	1	1	1
NM_000338	SLC12A1	15q15-q21.1	2	30	4.07189e-12	6.59457e-12	1	1	1
NM_000339	SLC12A3	16q13	50	30	1.67287e-16	4.80284e-16	1	1	1
Contig8721_RC	NA	NA	17	30	1.31705e-20	7.13428e-20	1	1	1
NM_018470	NA	NA	8	30	1.57525e-19	7.13771e-19	1	1	1
Contig33617	DOK6	18q22.2	24	30	1.73843e-18	6.68816e-18	1	1	1
Contig29436_RC	NA	NA	2	30	8.93131e-14	1.75279e-13	1	1	1
AF064839	NA	NA	3	30	7.36169e-10	9.6254e-10	1	1	1
AL050003	NA	NA	2	30	6.2519e-13	1.10452e-12	1	1	1
Contig35154_RC	SLC25A2	5q31	5	30	1.73843e-18	6.68816e-18	1	1	1
Contig50463_RC	NA	NA	41	30	1.77282e-17	5.86736e-17	1	1	1
Contig21434_RC	NA	NA	22	30	1.31705e-20	7.13428e-20	1	1	1
AA782020_RC	NA	NA	7	30	1.18602e-14	2.61053e-14	1	1	1
NM_018539	NA	NA	49	30	1.31705e-20	7.13428e-20	1	1	1
Contig26033_RC	ELMOD1	11q22.3	7	30	8.93131e-14	1.75279e-13	1	1	1
Z22780	NA	NA	2	30	6.2519e-13	1.10452e-12	1	1	1
Contig57232_RC	GLCCI1	7p21.3	6	30	1.67287e-16	4.80284e-16	1	1	1
NM_018574	NA	NA	6	30	8.93131e-14	1.75279e-13	1	1	1
NM_000461	THRB	3p24.2	7	30	1.57525e-19	7.13771e-19	1	1	1
NM_001191	BCL2L1	20q11.21	20	30	1.01445e-21	6.83221e-21	1	1	1
Contig25655_RC	NA	NA	2	30	1.18602e-14	2.61053e-14	1	1	1
Contig22024_RC	NA	NA	8	30	6.2519e-13	1.10452e-12	1	1	1
Contig17027_RC	NA	NA	26	30	1.01445e-21	6.83221e-21	1	1	1
Contig25046_RC	NA	NA	7	30	6.2519e-13	1.10452e-12	1	1	1
Contig33065_RC	NA	NA	6	30	1.31705e-20	7.13428e-20	1	1	1
Contig20917_RC	NA	NA	2	30	6.2519e-13	1.10452e-12	1	1	1
Contig32687_RC	NA	NA	2	30	1.67287e-16	4.80284e-16	1	1	1
Contig40097_RC	TSGA10	2q11.2	6	30	1.57525e-19	7.13771e-19	1	1	1
Contig36581_RC	NA	NA	3	30	8.93131e-14	1.75279e-13	1	1	1
Contig35852_RC	NA	NA	3	30	1.77282e-17	5.86736e-17	1	1	1
Contig47132_RC	CCDC62	12q24.31	33	30	2.78398e-25	3.71544e-24	1	1	1
Contig39113_RC	NA	NA	8	30	1.31705e-20	7.13428e-20	1	1	1
AI634099_RC	NA	NA	3	30	4.67295e-24	4.86923e-23	1	1	1
NM_001201	BMP3	4p14-q21	24	30	4.67295e-24	4.86923e-23	1	1	1
AB014559	C11orf11	11q12.2	3	30	1.46251e-15	3.65313e-15	1	1	1
NM_001234	CAV3	3p25	6	30	1.67287e-16	4.80284e-16	1	1	1
NM_000508	FGA	4q28	23	30	7.18608e-23	5.96995e-22	1	1	1
NM_018647	TNFRSF19	13q12.11-q12.3	5	30	1.73843e-18	6.68816e-18	1	1	1
Contig28149_RC	RFTN2	2q33.1	5	30	1.31705e-20	7.13428e-20	1	1	1
Contig39942_RC	NA	NA	37	30	1.67287e-16	4.80284e-16	1	1	1
Contig15174_RC	NA	NA	12	30	1.73843e-18	6.68816e-18	1	1	1
Contig37367_RC	TSSK4	14q12	4	30	2.87501e-07	3.20991e-07	1	1	1
AB014606	NA	NA	5	30	1.73843e-18	6.68816e-18	1	1	1
Contig20391_RC	NA	NA	2	30	1.66557e-08	1.98281e-08	1	1	1
NM_018702	ADARB2	10p15.3	7	30	1.77282e-17	5.86736e-17	1	1	1
NM_001351	DAZL	3p24.3	10	30	1.18602e-14	2.61053e-14	1	1	1
Contig57144_RC	NA	NA	2	30	1.39616e-10	1.94381e-10	1	1	1
Contig28123_RC	NA	NA	8	30	2.46974e-11	3.68823e-11	1	1	1
Contig45717_RC	MAP9	4q32.1	5	30	1.73843e-18	6.68816e-18	1	1	1
NM_001427	EN2	7q36	4	30	1.57525e-19	7.13771e-19	1	1	1
NM_019596	C21orf62	21q22.1	2	30	1.46251e-15	3.65313e-15	1	1	1
Contig35260_RC	ALS2CR8	2q33.1-q33.2	3	30	1.67287e-16	4.80284e-16	1	1	1
NM_003019	SFTPD	10q22.2-q23.1	2	31	4.05576e-14	8.30083e-14	1	0.0101081	1
Contig40399_RC	NA	NA	5	31	3.5915e-11	5.2966e-11	1	0.0101081	1
NM_003044	SLC6A12	12p13	7	31	2.4201e-13	4.50913e-13	1	0.0101081	1
M26463	NA	NA	4	31	6.39447e-15	1.45483e-14	1	0.0101081	1
Contig13086_RC	NA	NA	2	31	1.69095e-10	2.33364e-10	1	0.0101081	1
NM_001652	NA	NA	7	31	7.19668e-12	1.13726e-11	1	0.0101081	1
AB033103	NA	NA	5	31	6.39447e-15	1.45483e-14	1	0.0101081	1
AB033109	CPAMD8	19p13.11	2	31	4.05576e-14	8.30083e-14	1	0.0101081	1
AF034187	STK38	6p21	4	31	7.19668e-12	1.13726e-11	1	0.0101081	1
Contig6505	NA	NA	5	31	7.19668e-12	1.13726e-11	1	0.0101081	1
Contig48375_RC	NA	NA	2	31	5.37685e-06	5.69064e-06	1	0.0101081	1
Contig35634_RC	NA	NA	2	31	4.69731e-08	5.43358e-08	1	0.0101081	1
NM_003120	SPI1	11p11.2	2	31	7.51559e-10	9.81832e-10	1	0.0101081	1
NM_002409	MGAT3	22q13.1	2	31	7.19668e-12	1.13726e-11	1	0.0101081	1
Contig39512_RC	NA	NA	8	31	6.39447e-15	1.45483e-14	1	0.0101081	1
NM_003163	NA	NA	5	31	3.5915e-11	5.2966e-11	1	0.0101081	1
Contig32963_RC	NA	NA	15	31	2.42175e-19	1.0665e-18	1	0.0101081	1
NM_019854	PRMT8	12p13.3	2	31	3.5915e-11	5.2966e-11	1	0.0101081	1
Contig15954_RC	NA	NA	2	31	1.25194e-08	1.4956e-08	1	0.0101081	1
NM_001760	CCND3	6p21	5	31	3.15524e-09	3.93641e-09	1	0.0101081	1
Contig13645_RC	NA	NA	2	31	3.5915e-11	5.2966e-11	1	0.0101081	1
Contig25534_RC	NA	NA	8	31	4.05576e-14	8.30083e-14	1	0.0101081	1
Contig17273_RC	NA	NA	2	31	7.51559e-10	9.81832e-10	1	0.0101081	1
Contig65600_RC	NA	NA	2	31	1.78316e-06	1.91687e-06	1	0.0101081	1
Contig33279_RC	NA	NA	2	31	3.15524e-09	3.93641e-09	1	0.0101081	1
NM_003219	TERT	5p15.33	134	31	2.11103e-18	8.0061e-18	1	0.0101081	1
NM_002527	NTF3	12p13	4	31	6.39447e-15	1.45483e-14	1	0.0101081	1
NM_002530	NTRK3	15q25	15	31	1.35962e-12	2.31561e-12	1	0.0101081	1
Contig60612_RC	NA	NA	2	31	1.35962e-12	2.31561e-12	1	0.0101081	1
NM_002586	PBX2	6p21.3	3	31	1.53693e-05	1.60437e-05	1	0.0101081	1
Contig30485_RC	RAPH1	2q33	2	31	1.35962e-12	2.31561e-12	1	0.0101081	1
NM_001883	CRHR2	7p15.1	2	31	1.25194e-08	1.4956e-08	1	0.0101081	1
X06389	SYP	Xp11.23-p11.22	3	31	1.25194e-08	1.4956e-08	1	0.0101081	1
Contig27307_RC	NA	NA	11	31	1.31934e-16	3.83052e-16	1	0.0101081	1
Contig46367_RC	NA	NA	69	31	6.39447e-15	1.45483e-14	1	0.0101081	1
Contig34964_RC	NA	NA	12	31	9.47736e-16	2.41436e-15	1	0.0101081	1
Contig16625_RC	NA	NA	2	31	4.69731e-08	5.43358e-08	1	0.0101081	1
Contig11159_RC	NA	NA	6	31	7.51559e-10	9.81832e-10	1	0.0101081	1
Contig29860_RC	NFAM1	22q13.2	3	31	1.31934e-16	3.83052e-16	1	0.0101081	1
Contig30096_RC	C22orf15	22q11.23	15	31	2.11103e-18	8.0061e-18	1	0.0101081	1
NM_012064	MIP	12q13	12	31	2.59945e-20	1.32282e-19	1	0.0101081	1
Contig16861_RC	NA	NA	2	31	4.69731e-08	5.43358e-08	1	0.0101081	1
NM_003328	TXK	4p12	5	31	6.39447e-15	1.45483e-14	1	0.0101081	1
Contig5702_RC	NA	NA	2	31	5.60322e-07	6.14238e-07	1	0.0101081	1
NM_001900	CST5	20p11.21	5	31	1.69095e-10	2.33364e-10	1	0.0101081	1
L05148	ZAP70	2q12	7	31	7.19668e-12	1.13726e-11	1	0.0101081	1
NM_003387	WIPF1	2q31.1	2	31	7.19668e-12	1.13726e-11	1	0.0101081	1
AB007978	NA	NA	4	31	6.39447e-15	1.45483e-14	1	0.0101081	1
NM_002674	PMCH	12q23-q24	118	31	1.31934e-16	3.83052e-16	1	0.0101081	1
Contig51461_RC	NA	NA	13	31	1.31934e-16	3.83052e-16	1	0.0101081	1
AF084535	EPM2A	6q24	3	31	4.69731e-08	5.43358e-08	1	0.0101081	1
Contig32736_RC	NA	NA	3	31	4.69731e-08	5.43358e-08	1	0.0101081	1
Contig48017_RC	NA	NA	3	31	3.15524e-09	3.93641e-09	1	0.0101081	1
Contig30193_RC	FLJ45803	11q23.1	4	31	7.19668e-12	1.13726e-11	1	0.0101081	1
NM_012107	NA	NA	10	31	2.11103e-18	8.0061e-18	1	0.0101081	1
Contig26060_RC	NA	NA	3	31	4.69731e-08	5.43358e-08	1	0.0101081	1
NM_004102	FABP3	1p33-p32	2	31	6.39447e-15	1.45483e-14	1	0.0101081	1
Contig54078_RC	NA	NA	15	31	2.4201e-13	4.50913e-13	1	0.0101081	1
Contig30070_RC	NA	NA	5	31	1.35962e-12	2.31561e-12	1	0.0101081	1
Contig23990_RC	NA	NA	6	31	6.39447e-15	1.45483e-14	1	0.0101081	1
NM_003459	SLC30A3	2p23.3	2	31	3.15524e-09	3.93641e-09	1	0.0101081	1
Contig14625_RC	NA	NA	2	31	5.60322e-07	6.14238e-07	1	0.0101081	1
Contig57586_RC	CYP2U1	4q25	5	31	1.78316e-06	1.91687e-06	1	0.0101081	1
Contig11954_RC	NA	NA	9	31	4.69731e-08	5.43358e-08	1	0.0101081	1
Contig6238_RC	NA	NA	2	31	4.69731e-08	5.43358e-08	1	0.0101081	1
AL079273	DDX51	12q24.33	3	31	0.000107172	0.000110042	1	0.0101081	1
Contig16529_RC	KCNIP1	5q35.1	5	31	7.19668e-12	1.13726e-11	1	0.0101081	1
AL079281	NA	NA	3	31	3.15524e-09	3.93641e-09	1	0.0101081	1
Contig35123_RC	NA	NA	2	31	7.19668e-12	1.13726e-11	1	0.0101081	1
NM_020227	NA	NA	6	31	3.15524e-09	3.93641e-09	1	0.0101081	1
Contig64630_RC	C6orf188	6q22.1	6	31	7.19668e-12	1.13726e-11	1	0.0101081	1
Contig42163_RC	NA	NA	4	31	1.69095e-10	2.33364e-10	1	0.0101081	1
Contig14706_RC	NA	NA	2	31	6.39447e-15	1.45483e-14	1	0.0101081	1
NM_004273	CHST3	10q22.1	9	31	2.4201e-13	4.50913e-13	1	0.0101081	1
NM_002825	NA	NA	3	31	4.1665e-05	4.30726e-05	1	0.0101081	1
NM_004286	GTPBP1	22q13.1	4	31	1.31934e-16	3.83052e-16	1	0.0101081	1
NM_003597	KLF11	2p25	7	31	2.4201e-13	4.50913e-13	1	0.0101081	1
Contig28045_RC	NA	NA	216	31	2.59945e-20	1.32282e-19	1	0.0101081	1
AF035308	NA	NA	3	31	0.000261687	0.000266982	1	0.0101081	1
Contig32055_RC	NA	NA	11	31	2.42175e-19	1.0665e-18	1	0.0101081	1
Contig44561_RC	NA	NA	3	31	1.69095e-10	2.33364e-10	1	0.0101081	1
AL133447	EDC3	15q24.1	3	31	1.66748e-07	1.87456e-07	1	0.0101081	1
Contig16969_RC	NA	NA	3	31	2.60775e-21	1.60784e-20	1	0.0101081	1
Contig17089_RC	NA	NA	2	31	4.69731e-08	5.43358e-08	1	0.0101081	1
AL117431	NA	NA	144	31	1.31934e-16	3.83052e-16	1	0.0101081	1
Contig34217_RC	NA	NA	2	31	6.39447e-15	1.45483e-14	1	0.0101081	1
Contig20979_RC	RSPO2	8q23.1	3	31	2.4201e-13	4.50913e-13	1	0.0101081	1
Contig17208_RC	NA	NA	7	31	4.05576e-14	8.30083e-14	1	0.0101081	1
Contig43558_RC	VGLL2	6q22.2	8	31	7.19668e-12	1.13726e-11	1	0.0101081	1
NM_012360	OR1F1	16p13.3	12	31	1.31934e-16	3.83052e-16	1	0.0101081	1
NM_005089	ZRSR2	Xp22.1	3	31	1.25194e-08	1.4956e-08	1	0.0101081	1
NM_002900	RBP3	10q11.2	8	31	6.39447e-15	1.45483e-14	1	0.0101081	1
NM_003639	IKBKG	Xq28	8	31	7.19668e-12	1.13726e-11	1	0.0101081	1
NM_002962	S100A5	1q21	2	31	3.5915e-11	5.2966e-11	1	0.0101081	1
Contig20239_RC	NA	NA	2	31	1.53693e-05	1.60437e-05	1	0.0101081	1
Contig30460_RC	NA	NA	3	31	1.69095e-10	2.33364e-10	1	0.0101081	1
Contig40163_RC	NA	NA	6	31	2.60775e-21	1.60784e-20	1	0.0101081	1
Contig22175_RC	NA	NA	12	31	1.72356e-17	5.73624e-17	1	0.0101081	1
NM_021115	NA	NA	3	31	6.39447e-15	1.45483e-14	1	0.0101081	1
Contig43655_RC	LRRC4	7q31.3	2	31	1.35962e-12	2.31561e-12	1	0.0101081	1
AL117546	NA	NA	4	31	2.42175e-19	1.0665e-18	1	0.0101081	1
AL117559	NA	NA	5	31	4.05576e-14	8.30083e-14	1	0.0101081	1
NM_020448	NPAL3	1p36.12-p35.1	2	31	1.69095e-10	2.33364e-10	1	0.0101081	1
Contig33319_RC	NA	NA	16	31	2.60775e-21	1.60784e-20	1	0.0101081	1
NM_012480	NA	NA	3	31	1.72356e-17	5.73624e-17	1	0.0101081	1
NM_004466	GPC5	13q32	4	31	2.42175e-19	1.0665e-18	1	0.0101081	1
NM_004497	FOXA3	19q13.2-q13.4	11	31	9.199e-27	1.64384e-25	1	0.0101081	1
Contig28816_RC	NA	NA	9	31	2.11103e-18	8.0061e-18	1	0.0101081	1
Contig22379_RC	NA	NA	4	31	7.19668e-12	1.13726e-11	1	0.0101081	1
AF131778	NA	NA	8	31	1.72356e-17	5.73624e-17	1	0.0101081	1
Contig31839_RC	NA	NA	14	31	6.39447e-15	1.45483e-14	1	0.0101081	1
Contig38739_RC	NA	NA	4	31	6.39447e-15	1.45483e-14	1	0.0101081	1
NM_005203	COL13A1	10q22	2	31	1.31934e-16	3.83052e-16	1	0.0101081	1
NM_021247	PRM3	16p13.3	4	31	1.66748e-07	1.87456e-07	1	0.0101081	1
NM_005210	CRYGB	2q33-q35	5	31	3.5915e-11	5.2966e-11	1	0.0101081	1
NM_005214	CTLA4	2q33	6	31	3.5915e-11	5.2966e-11	1	0.0101081	1
NM_005222	DLX6	7q22	90	31	2.59945e-20	1.32282e-19	1	0.0101081	1
NM_020552	TCL6	14q32.1	7	31	2.4201e-13	4.50913e-13	1	0.0101081	1
NM_005247	FGF3	11q13	5	31	1.31934e-16	3.83052e-16	1	0.0101081	1
Contig12422_RC	NA	NA	2	31	1.69095e-10	2.33364e-10	1	0.0101081	1
AL109666	NA	NA	10	31	2.42175e-19	1.0665e-18	1	0.0101081	1
NM_003811	TNFSF9	19p13.3	129	31	2.42175e-19	1.0665e-18	1	0.0101081	1
NM_005281	GPR3	1p36.1-p35	10	31	9.47736e-16	2.41436e-15	1	0.0101081	1
AL109695	NA	NA	8	31	5.98484e-28	1.38403e-26	1	0.0101081	1
NM_005293	GPR20	8q24.2-q24.3	2	31	1.78316e-06	1.91687e-06	1	0.0101081	1
Contig39264	NA	NA	5	31	2.60775e-21	1.60784e-20	1	0.0101081	1
AJ132820	NA	NA	10	31	6.39447e-15	1.45483e-14	1	0.0101081	1
X07695	KRT4	12q12-q13	112	31	3.5915e-11	5.2966e-11	1	0.0101081	1
Contig50988_RC	JPH4	14q11	6	31	1.72356e-17	5.73624e-17	1	0.0101081	1
Contig15656_RC	NA	NA	3	31	1.35962e-12	2.31561e-12	1	0.0101081	1
Contig42870_RC	NA	NA	10	31	2.44218e-22	1.8273e-21	1	0.0101081	1
Contig34593_RC	NA	NA	7	31	3.5915e-11	5.2966e-11	1	0.0101081	1
AL109726	NA	NA	8	31	2.60775e-21	1.60784e-20	1	0.0101081	1
NM_014080	DUOX2	15q15.3	5	31	4.69731e-08	5.43358e-08	1	0.0101081	1
NM_004606	TAF1	Xq13.1	5	31	2.4201e-13	4.50913e-13	1	0.0101081	1
NM_005341	ZBTB48	1p36.3	11	31	9.47736e-16	2.41436e-15	1	0.0101081	1
Contig23536_RC	NA	NA	8	31	1.31934e-16	3.83052e-16	1	0.0101081	1
Contig20280_RC	NA	NA	6	31	6.39447e-15	1.45483e-14	1	0.0101081	1
NM_020678	LRTM1	3p14.3	11	31	2.11103e-18	8.0061e-18	1	0.0101081	1
NM_004646	NPHS1	19q13.1	3	31	1.35962e-12	2.31561e-12	1	0.0101081	1
Contig36170_RC	NA	NA	7	31	5.60322e-07	6.14238e-07	1	0.0101081	1
NM_003996	GPX5	6p22.1	4	31	4.05576e-14	8.30083e-14	1	0.0101081	1
AF109385	NA	NA	171	31	1.31934e-16	3.83052e-16	1	0.0101081	1
NM_014104	NA	NA	5	31	5.37685e-06	5.69064e-06	1	0.0101081	1
NM_014117	NA	NA	3	31	3.5915e-11	5.2966e-11	1	0.0101081	1
NM_014134	NA	NA	2	31	2.4201e-13	4.50913e-13	1	0.0101081	1
NM_013430	NA	NA	2	31	7.19668e-12	1.13726e-11	1	0.0101081	1
NM_005417	SRC	20q12-q13	4	31	7.19668e-12	1.13726e-11	1	0.0101081	1
NM_005424	TIE1	1p34-p33	10	31	6.39447e-15	1.45483e-14	1	0.0101081	1
Contig44512_RC	NA	NA	120	31	1.31934e-16	3.83052e-16	1	0.0101081	1
NM_004700	KCNQ4	1p34	64	31	4.05576e-14	8.30083e-14	1	0.0101081	1
NM_005432	XRCC3	14q32.3	3	31	7.19668e-12	1.13726e-11	1	0.0101081	1
NM_004717	DGKI	7q32.3-q33	2	31	0.000107172	0.000110042	1	0.0101081	1
Contig55440	NA	NA	4	31	7.19668e-12	1.13726e-11	1	0.0101081	1
Contig63488	NA	NA	9	31	6.39447e-15	1.45483e-14	1	0.0101081	1
Contig43892_RC	NA	NA	11	31	1.35962e-12	2.31561e-12	1	0.0101081	1
Contig59181_RC	NA	NA	5	31	3.15524e-09	3.93641e-09	1	0.0101081	1
Contig23837_RC	NA	NA	11	31	4.05576e-14	8.30083e-14	1	0.0101081	1
NM_014233	UBTF	17q21.3	2	31	1.69095e-10	2.33364e-10	1	0.0101081	1
AB019571	NA	NA	12	31	9.47736e-16	2.41436e-15	1	0.0101081	1
NM_005522	HOXA1	7p15.3	2	31	3.5915e-11	5.2966e-11	1	0.0101081	1
NM_004802	OTOF	2p23.1	2	31	4.69731e-08	5.43358e-08	1	0.0101081	1
NM_021571	ICEBERG	11q21-q22	2	31	1.53693e-05	1.60437e-05	1	0.0101081	1
NM_006293	TYRO3	15q15.1-q21.1	2	31	1.53693e-05	1.60437e-05	1	0.0101081	1
NM_006316	NA	NA	2	31	6.39447e-15	1.45483e-14	1	0.0101081	1
NM_020903	USP29	19q13.43	10	31	7.19668e-12	1.13726e-11	1	0.0101081	1
NM_014348	NA	NA	2	31	3.15524e-09	3.93641e-09	1	0.0101081	1
NM_007061	CDC42EP1	22q13.1	3	31	1.35962e-12	2.31561e-12	1	0.0101081	1
NM_014356	NA	NA	2	31	4.69731e-08	5.43358e-08	1	0.0101081	1
AB002297	DOCK3	3p21.31	6	31	2.42175e-19	1.0665e-18	1	0.0101081	1
NM_004913	C16orf7	16q24	6	31	1.69095e-10	2.33364e-10	1	0.0101081	1
Contig36171_RC	NA	NA	4	31	6.39447e-15	1.45483e-14	1	0.0101081	1
NM_004940	NA	NA	6	31	4.05576e-14	8.30083e-14	1	0.0101081	1
Contig52778_RC	RIC8B	12q23.3	7	31	4.69731e-08	5.43358e-08	1	0.0101081	1
AL080077	NA	NA	3	31	1.66748e-07	1.87456e-07	1	0.0101081	1
Contig8338_RC	NA	NA	10	31	1.69095e-10	2.33364e-10	1	0.0101081	1
Contig22786_RC	NA	NA	7	31	6.39447e-15	1.45483e-14	1	0.0101081	1
AL110150	NA	NA	2	31	7.51559e-10	9.81832e-10	1	0.0101081	1
AB011095	KIAA0523	17p13.2	15	31	3.5915e-11	5.2966e-11	1	0.0101081	1
NM_005714	KCNK7	11q13	2	31	1.25194e-08	1.4956e-08	1	0.0101081	1
NM_006453	TBL3	16p13.3	7	31	3.5915e-11	5.2966e-11	1	0.0101081	1
Contig22397_RC	NA	NA	9	31	3.5915e-11	5.2966e-11	1	0.0101081	1
Contig36121_RC	NA	NA	2	31	7.51559e-10	9.81832e-10	1	0.0101081	1
AL080152	NA	NA	4	31	3.5915e-11	5.2966e-11	1	0.0101081	1
Contig20816_RC	NA	NA	7	31	7.19668e-12	1.13726e-11	1	0.0101081	1
Contig40740_RC	NA	NA	5	31	7.19668e-12	1.13726e-11	1	0.0101081	1
Contig28445_RC	NA	NA	3	31	1.66748e-07	1.87456e-07	1	0.0101081	1
NM_007255	B4GALT7	5q35.2-q35.3	4	31	2.11103e-18	8.0061e-18	1	0.0101081	1
Contig16310_RC	NA	NA	4	31	1.25194e-08	1.4956e-08	1	0.0101081	1
AW573085_RC	NA	NA	2	31	4.69731e-08	5.43358e-08	1	0.0101081	1
NM_006583	RRH	4q25	7	31	7.51559e-10	9.81832e-10	1	0.0101081	1
NM_005867	DSCR4	21q22.2	6	31	3.5915e-11	5.2966e-11	1	0.0101081	1
Contig64260_RC	NA	NA	3	31	7.51559e-10	9.81832e-10	1	0.0101081	1
Contig15690_RC	NA	NA	4	31	1.35962e-12	2.31561e-12	1	0.0101081	1
J03796	EPB41	1p33-p32	4	31	6.39447e-15	1.45483e-14	1	0.0101081	1
NM_014627	NA	NA	2	31	4.1665e-05	4.30726e-05	1	0.0101081	1
NM_006609	MAP3K2	2q14.3	5	31	1.35962e-12	2.31561e-12	1	0.0101081	1
NM_014648	NA	NA	4	31	5.37685e-06	5.69064e-06	1	0.0101081	1
Contig27783_RC	NA	NA	6	31	4.05576e-14	8.30083e-14	1	0.0101081	1
Contig25708_RC	NA	NA	3	31	1.25194e-08	1.4956e-08	1	0.0101081	1
Contig44159_RC	NA	NA	2	31	1.53693e-05	1.60437e-05	1	0.0101081	1
Contig54957_RC	MGC4172	17q12	3	31	1.78316e-06	1.91687e-06	1	0.0101081	1
Contig17332_RC	NA	NA	7	31	2.11103e-18	8.0061e-18	1	0.0101081	1
Contig27636_RC	NA	NA	2	31	1.69095e-10	2.33364e-10	1	0.0101081	1
Contig46581_RC	LOC196463	12q24.13	2	31	1.69095e-10	2.33364e-10	1	0.0101081	1
NM_016182	NA	NA	4	31	0.000107172	0.000110042	1	0.0101081	1
NM_014759	PHYHIP	8p21.3	6	31	1.69095e-10	2.33364e-10	1	0.0101081	1
NM_006783	GJB6	13q11-q12.1|13q12	7	31	1.31934e-16	3.83052e-16	1	0.0101081	1
Contig16206_RC	NA	NA	7	31	7.51559e-10	9.81832e-10	1	0.0101081	1
Contig16573_RC	NA	NA	2	31	1.69095e-10	2.33364e-10	1	0.0101081	1
AF222903	NA	NA	5	31	1.35962e-12	2.31561e-12	1	0.0101081	1
AF070580	NA	NA	4	31	1.69095e-10	2.33364e-10	1	0.0101081	1
NM_016236	NA	NA	2	31	5.37685e-06	5.69064e-06	1	0.0101081	1
Contig45917_RC	FOXL2	3q23	3	31	6.39447e-15	1.45483e-14	1	0.0101081	1
NM_006841	SLC38A3	3p21.3	3	31	2.42175e-19	1.0665e-18	1	0.0101081	1
Contig25636_RC	NA	NA	3	31	1.66748e-07	1.87456e-07	1	0.0101081	1
Contig15925_RC	NA	NA	2	31	7.51559e-10	9.81832e-10	1	0.0101081	1
Contig19803_RC	NA	NA	11	31	1.35962e-12	2.31561e-12	1	0.0101081	1
Contig27580_RC	NA	NA	10	31	3.5915e-11	5.2966e-11	1	0.0101081	1
Contig28527_RC	NA	NA	5	31	1.78316e-06	1.91687e-06	1	0.0101081	1
X60188	MAPK3	16p11.2	2	31	1.25194e-08	1.4956e-08	1	0.0101081	1
Contig23547_RC	NA	NA	8	31	3.15524e-09	3.93641e-09	1	0.0101081	1
Contig42141_RC	NA	NA	5	31	2.4201e-13	4.50913e-13	1	0.0101081	1
Contig13594_RC	NA	NA	9	31	4.05576e-14	8.30083e-14	1	0.0101081	1
NM_006917	RXRG	1q22-q23	2	31	3.5915e-11	5.2966e-11	1	0.0101081	1
U28055	NA	NA	3	31	1.31934e-16	3.83052e-16	1	0.0101081	1
AL137523	KIAA1967	8p22	2	31	7.51559e-10	9.81832e-10	1	0.0101081	1
AB037722	HECW2	2q32.3-q33.1	3	31	7.51559e-10	9.81832e-10	1	0.0101081	1
AL137557	KIAA1529	9q22.33	2	31	1.69095e-10	2.33364e-10	1	0.0101081	1
AJ277165	HR	8p21.2	109	31	2.59945e-20	1.32282e-19	1	0.0101081	1
AB037758	NA	NA	171	31	2.59945e-20	1.32282e-19	1	0.0101081	1
NM_016413	CPB2	13q14.11	4	31	4.05576e-14	8.30083e-14	1	0.0101081	1
Contig37834_RC	NA	NA	6	31	4.05576e-14	8.30083e-14	1	0.0101081	1
Contig11382_RC	NA	NA	3	31	2.42175e-19	1.0665e-18	1	0.0101081	1
NM_016479	SCOTIN	3p21.31	2	31	1.66748e-07	1.87456e-07	1	0.0101081	1
Contig10506_RC	NA	NA	3	31	1.35962e-12	2.31561e-12	1	0.0101081	1
S73614	NA	NA	8	31	2.4201e-13	4.50913e-13	1	0.0101081	1
Contig15714_RC	NA	NA	5	31	9.47736e-16	2.41436e-15	1	0.0101081	1
AL137634	NA	NA	4	31	1.66748e-07	1.87456e-07	1	0.0101081	1
Contig47033_RC	NA	NA	6	31	3.15524e-09	3.93641e-09	1	0.0101081	1
Contig35622_RC	NA	NA	3	31	3.5915e-11	5.2966e-11	1	0.0101081	1
NM_016537	EDG1	1p21	4	31	2.4201e-13	4.50913e-13	1	0.0101081	1
Contig18613_RC	NA	NA	4	31	7.51559e-10	9.81832e-10	1	0.0101081	1
NM_016573	GMIP	19p12-p11	11	31	2.59945e-20	1.32282e-19	1	0.0101081	1
Contig16913_RC	NA	NA	3	31	1.72356e-17	5.73624e-17	1	0.0101081	1
NM_015851	NA	NA	6	31	4.05576e-14	8.30083e-14	1	0.0101081	1
NM_016596	HDAC7A	12q13.1	2	31	7.19668e-12	1.13726e-11	1	0.0101081	1
Contig12769_RC	NA	NA	12	31	2.59945e-20	1.32282e-19	1	0.0101081	1
Contig44088_RC	NA	NA	6	31	1.25194e-08	1.4956e-08	1	0.0101081	1
Contig23822_RC	NA	NA	13	31	2.13242e-23	1.95191e-22	1	0.0101081	1
Contig61101_RC	NA	NA	12	31	2.59945e-20	1.32282e-19	1	0.0101081	1
Contig25873_RC	PIGK	1p31.1	8	31	3.5915e-11	5.2966e-11	1	0.0101081	1
Contig33402_RC	NA	NA	7	31	2.11103e-18	8.0061e-18	1	0.0101081	1
Contig20526_RC	NA	NA	109	31	4.05576e-14	8.30083e-14	1	0.0101081	1
NM_015950	MRPL2	6p21.3	2	31	4.05576e-14	8.30083e-14	1	0.0101081	1
Contig27793_RC	NA	NA	11	31	7.19668e-12	1.13726e-11	1	0.0101081	1
AF161353	FXN	9q13-q21.1	5	31	1.25194e-08	1.4956e-08	1	0.0101081	1
NM_015998	NA	NA	9	31	1.31934e-16	3.83052e-16	1	0.0101081	1
AK001603	GTPBP5	20q13.33	9	31	2.59945e-20	1.32282e-19	1	0.0101081	1
Contig28617_RC	FLJ32658	19q13.33	3	31	7.19668e-12	1.13726e-11	1	0.0101081	1
Contig35673_RC	NA	NA	8	31	2.44218e-22	1.8273e-21	1	0.0101081	1
Contig41383_RC	NA	NA	8	31	1.35962e-12	2.31561e-12	1	0.0101081	1
Contig34204_RC	NA	NA	7	31	9.47736e-16	2.41436e-15	1	0.0101081	1
Contig40388_RC	TAF7L	Xq22.1	11	31	2.42175e-19	1.0665e-18	1	0.0101081	1
NM_017482	ADD2	2p14-p13	14	31	2.11103e-18	8.0061e-18	1	0.0101081	1
NM_017487	ADD2	2p14-p13	14	31	4.05576e-14	8.30083e-14	1	0.0101081	1
Contig38899_RC	NA	NA	12	31	2.42175e-19	1.0665e-18	1	0.0101081	1
Contig9175_RC	NA	NA	4	31	1.69095e-10	2.33364e-10	1	0.0101081	1
Contig25386	NUAK2	1q32.1	12	31	1.31934e-16	3.83052e-16	1	0.0101081	1
Contig49000_RC	NA	NA	2	31	0.0540524	0.0541387	1	0.0101081	1
Contig41579_RC	NA	NA	4	31	9.47736e-16	2.41436e-15	1	0.0101081	1
Contig15596_RC	NA	NA	13	31	1.31934e-16	3.83052e-16	1	0.0101081	1
Contig45465_RC	C3orf54	3p21.31	8	31	1.72356e-17	5.73624e-17	1	0.0101081	1
Contig32123_RC	NA	NA	3	31	4.05576e-14	8.30083e-14	1	0.0101081	1
Contig45457_RC	CYP4F12	19p13.1	4	31	4.69731e-08	5.43358e-08	1	0.0101081	1
Contig15114_RC	NA	NA	2	31	5.60322e-07	6.14238e-07	1	0.0101081	1
Contig34775_RC	PPAPDC3	9q34.13	9	31	9.47736e-16	2.41436e-15	1	0.0101081	1
Contig37940_RC	NA	NA	8	31	2.42175e-19	1.0665e-18	1	0.0101081	1
AB020704	PPFIA4	1q32.1	2	31	6.39447e-15	1.45483e-14	1	0.0101081	1
AB020720	NA	NA	13	31	2.11103e-18	8.0061e-18	1	0.0101081	1
NM_000120	EPHX1	1q42.1	2	31	2.4201e-13	4.50913e-13	1	0.0101081	1
NM_000151	G6PC	17q21	5	31	1.25194e-08	1.4956e-08	1	0.0101081	1
NM_017541	CRYGS	3q25-qter	7	31	6.39447e-15	1.45483e-14	1	0.0101081	1
Contig15199_RC	NA	NA	2	31	3.15524e-09	3.93641e-09	1	0.0101081	1
NM_017597	NA	NA	3	31	5.60322e-07	6.14238e-07	1	0.0101081	1
Contig40963_RC	FOXRED2	22q12.3	2	31	9.47736e-16	2.41436e-15	1	0.0101081	1
Contig17254_RC	NA	NA	6	31	6.39447e-15	1.45483e-14	1	0.0101081	1
AJ006835	NA	NA	2	31	6.39447e-15	1.45483e-14	1	0.0101081	1
Contig13862_RC	NA	NA	7	31	7.19668e-12	1.13726e-11	1	0.0101081	1
NM_018313	NA	NA	9	31	2.42175e-19	1.0665e-18	1	0.0101081	1
NM_000207	NA	NA	4	31	1.31934e-16	3.83052e-16	1	0.0101081	1
NM_000221	KHK	2p23.3-p23.2	11	31	2.42175e-19	1.0665e-18	1	0.0101081	1
Contig63738_RC	NA	NA	3	31	1.31934e-16	3.83052e-16	1	0.0101081	1
Contig34733_RC	NA	NA	3	31	7.51559e-10	9.81832e-10	1	0.0101081	1
Contig45774_RC	NA	NA	48	31	7.19668e-12	1.13726e-11	1	0.0101081	1
NM_000265	NA	NA	10	31	9.199e-27	1.64384e-25	1	0.0101081	1
NM_000272	NPHP1	2q13	4	31	4.05576e-14	8.30083e-14	1	0.0101081	1
Contig53912_RC	NA	NA	2	31	7.19668e-12	1.13726e-11	1	0.0101081	1
Contig27312_RC	NA	NA	12	31	1.31934e-16	3.83052e-16	1	0.0101081	1
Contig8967_RC	NA	NA	193	31	2.11103e-18	8.0061e-18	1	0.0101081	1
Contig31187_RC	DNAJC5G	2p23.3	10	31	3.5915e-11	5.2966e-11	1	0.0101081	1
AL122107	NA	NA	4	31	6.39447e-15	1.45483e-14	1	0.0101081	1
X95660	NA	NA	5	31	1.72356e-17	5.73624e-17	1	0.0101081	1
NM_001040	SHBG	17p13-p12	4	31	1.78316e-06	1.91687e-06	1	0.0101081	1
NM_018440	PAG1	8q21.13	2	31	6.39447e-15	1.45483e-14	1	0.0101081	1
NM_017715	NA	NA	65	31	2.4201e-13	4.50913e-13	1	0.0101081	1
NM_017716	MS4A12	11q12	12	31	1.31934e-16	3.83052e-16	1	0.0101081	1
Contig13677_RC	NA	NA	4	31	1.69095e-10	2.33364e-10	1	0.0101081	1
NM_018488	TBX4	17q21-q22	3	31	2.11103e-18	8.0061e-18	1	0.0101081	1
Contig64191_RC	STMN4	8p21.2	3	31	4.69731e-08	5.43358e-08	1	0.0101081	1
Contig41678	NA	NA	4	31	3.5915e-11	5.2966e-11	1	0.0101081	1
Contig33704_RC	CDH23	10q21-q22	12	31	2.44218e-22	1.8273e-21	1	0.0101081	1
X95746	NA	NA	4	31	2.59945e-20	1.32282e-19	1	0.0101081	1
NM_001106	ACVR2B	3p22	4	31	1.66748e-07	1.87456e-07	1	0.0101081	1
NM_001136	AGER	6p21.3	3	31	2.11103e-18	8.0061e-18	1	0.0101081	1
NM_018521	NA	NA	12	31	1.66748e-07	1.87456e-07	1	0.0101081	1
Contig43034_RC	NA	NA	5	31	7.51559e-10	9.81832e-10	1	0.0101081	1
NM_001142	AMELX	Xp22.31-p22.1	5	31	1.31934e-16	3.83052e-16	1	0.0101081	1
NM_000419	ITGA2B	17q21.32	13	31	2.60775e-21	1.60784e-20	1	0.0101081	1
Contig34052_RC	NA	NA	8	31	4.05576e-14	8.30083e-14	1	0.0101081	1
NM_018540	NA	NA	4	31	1.31934e-16	3.83052e-16	1	0.0101081	1
Contig8659_RC	NA	NA	11	31	2.59945e-20	1.32282e-19	1	0.0101081	1
NM_000432	MYL2	12q23-q24.3	7	31	7.19668e-12	1.13726e-11	1	0.0101081	1
NM_000463	NA	NA	4	31	1.35962e-12	2.31561e-12	1	0.0101081	1
NM_000487	ARSA	22q13.31-qter|22q13.33	12	31	2.60775e-21	1.60784e-20	1	0.0101081	1
NM_000499	CYP1A1	15q22-q24	10	31	1.69095e-10	2.33364e-10	1	0.0101081	1
NM_017894	ZSCAN2	15q25.2	2	31	5.60322e-07	6.14238e-07	1	0.0101081	1
X02812	NA	NA	6	31	2.11103e-18	8.0061e-18	1	0.0101081	1
X89214	HPR	16q22.1	2	31	6.39447e-15	1.45483e-14	1	0.0101081	1
AL050175	NA	NA	3	31	3.5915e-11	5.2966e-11	1	0.0101081	1
AF111782	MYH13	17p13	4	31	2.4201e-13	4.50913e-13	1	0.0101081	1
NM_018603	NA	NA	15	31	2.11103e-18	8.0061e-18	1	0.0101081	1
NM_001228	CASP8	2q33-q34	6	31	1.69095e-10	2.33364e-10	1	0.0101081	1
NM_000501	ELN	7q11.23	2	31	1.53693e-05	1.60437e-05	1	0.0101081	1
NM_018652	NA	NA	15	31	9.47736e-16	2.41436e-15	1	0.0101081	1
NM_017926	C14orf118	14q22.1-q24.3	3	31	4.69731e-08	5.43358e-08	1	0.0101081	1
NM_017935	BANK1	4q24	2	31	1.35962e-12	2.31561e-12	1	0.0101081	1
Contig51273	LOC90379	19p13.12	3	31	3.15524e-09	3.93641e-09	1	0.0101081	1
Contig13716_RC	RNF151	16p13.3	13	31	2.13242e-23	1.95191e-22	1	0.0101081	1
AL050220	KLK13	19q13.3-q13.4	15	31	2.4201e-13	4.50913e-13	1	0.0101081	1
Contig46851_RC	LOC197322	16q24.3	3	31	1.35962e-12	2.31561e-12	1	0.0101081	1
Contig33967_RC	NA	NA	16	31	4.05576e-14	8.30083e-14	1	0.0101081	1
Contig20383_RC	NA	NA	2	31	1.31934e-16	3.83052e-16	1	0.0101081	1
NM_001322	CST2	20p11.21	7	31	3.5915e-11	5.2966e-11	1	0.0101081	1
NM_018723	A2BP1	16p13.3	6	31	2.4201e-13	4.50913e-13	1	0.0101081	1
Contig8950_RC	NA	NA	13	31	2.44218e-22	1.8273e-21	1	0.0101081	1
AF106069	USP15	12q14	6	31	2.42175e-19	1.0665e-18	1	0.0101081	1
NM_002102	GYPE	4q31.1	6	31	1.35962e-12	2.31561e-12	1	0.0101081	1
Contig29072_RC	NA	NA	3	31	7.19668e-12	1.13726e-11	1	0.0101081	1
AL050391	NA	NA	3	31	7.51559e-10	9.81832e-10	1	0.0101081	1
Contig34662_RC	NA	NA	6	31	4.05576e-14	8.30083e-14	1	0.0101081	1
Contig45328_RC	LOC158830	Xq13.1	2	31	1.35962e-12	2.31561e-12	1	0.0101081	1
NM_002146	HOXB3	17q21.3	6	31	6.39447e-15	1.45483e-14	1	0.0101081	1
NM_002159	HTN1	4q13	3	31	4.05576e-14	8.30083e-14	1	0.0101081	1
NM_018849	ABCB4	7q21.1	2	31	1.25194e-08	1.4956e-08	1	0.0101081	1
NM_001462	FPRL1	19q13.3-q13.4	2	31	1.31934e-16	3.83052e-16	1	0.0101081	1
NM_000798	DRD5	4p16.1	4	31	3.15524e-09	3.93641e-09	1	0.0101081	1
NM_002236	KCNF1	2p25	4	31	1.78316e-06	1.91687e-06	1	0.0101081	1
NM_001520	GTF3C1	16p12	6	31	4.69731e-08	5.43358e-08	1	0.0101081	1
AF198444	NA	NA	2	31	3.5915e-11	5.2966e-11	1	0.0101081	1
Contig9355_RC	NA	NA	8	31	7.19668e-12	1.13726e-11	1	0.0101081	1
Contig53047_RC	TTYH1	19q13.4	3	32	2.31933e-18	8.75883e-18	1	2.73241e-30	1
NM_002300	LDHB	12p12.2-p12.1	2	32	3.11114e-26	5.00291e-25	1	2.73241e-30	1
NM_003034	ST8SIA1	12p12.1-p11.2	2	32	1.01184e-27	2.21621e-26	1	2.73241e-30	1
AL035297	SFT2D2	1q24.2	3	32	2.31933e-18	8.75883e-18	1	2.73241e-30	1
NM_001615	ACTG2	2p13.1	3	32	4.21053e-12	6.79964e-12	1	2.73241e-30	1
NM_003088	FSCN1	7p22	62	32	8.4687e-25	1.01884e-23	1	2.73241e-30	1
NM_003149	STAC	3p22.3	4	32	4.42446e-22	3.12692e-21	1	2.73241e-30	1
NM_002444	MSN	Xq11.2-q12	46	32	8.4687e-25	1.01884e-23	1	2.73241e-30	1
NM_001725	BPI	20q11.23-q12	4	32	4.84014e-13	8.7313e-13	1	2.73241e-30	1
NM_019885	CYP26B1	2p13.3	2	32	5.38657e-08	6.21631e-08	1	2.73241e-30	1
NM_001793	CDH3	16q22.1	4	32	1.01184e-27	2.21621e-26	1	2.73241e-30	1
Contig29412_RC	NA	NA	2	32	3.2712e-17	1.04526e-16	1	2.73241e-30	1
Contig39960_RC	OGFRL1	6q13	2	32	8.4687e-25	1.01884e-23	1	2.73241e-30	1
NM_001853	COL9A3	20q13.3	3	32	4.82627e-15	1.11189e-14	1	2.73241e-30	1
NM_002590	PCDH8	13q14.3-q21.1	6	32	8.55187e-21	4.79016e-20	1	2.73241e-30	1
NM_001885	CRYAB	11q22.3-q23.1	64	32	2.04925e-23	1.87875e-22	1	2.73241e-30	1
NM_001897	CSPG4	15q24.2	3	32	2.42023e-10	3.3051e-10	1	2.73241e-30	1
Contig53550_RC	LOXL4	10q24	4	32	4.17349e-16	1.12432e-15	1	2.73241e-30	1
NM_002648	PIM1	6p21.2	2	32	8.4687e-25	1.01884e-23	1	2.73241e-30	1
AB007950	TMCC2	1q32.1	3	32	2.90001e-29	9.18929e-28	1	2.73241e-30	1
NM_001944	DSG3	18q12.1-q12.2	4	32	1.60271e-09	2.04674e-09	1	2.73241e-30	1
Contig1778_RC	NA	NA	4	32	8.4687e-25	1.01884e-23	1	2.73241e-30	1
NM_012101	TRIM29	11q22-q23	3	32	1.48423e-19	6.80102e-19	1	2.73241e-30	1
Contig46164_RC	CYYR1	21q21.2	5	32	4.82627e-15	1.11189e-14	1	2.73241e-30	1
NM_020200	PRTFDC1	10p12.1	2	32	3.2712e-17	1.04526e-16	1	2.73241e-30	1
NM_012219	MRAS	3q22.3	3	32	2.04925e-23	1.87875e-22	1	2.73241e-30	1
NM_003507	FZD7	2q33	3	32	3.2712e-17	1.04526e-16	1	2.73241e-30	1
NM_003508	FZD9	7q11.23	7	32	1.59592e-32	1.19411e-30	1	2.73241e-30	1
NM_004267	CHST2	3q24	4	32	2.04925e-23	1.87875e-22	1	2.73241e-30	1
NM_003579	RAD54L	1p32	2	32	4.42446e-22	3.12692e-21	1	2.73241e-30	1
NM_002852	PTX3	3q25	5	32	8.55187e-21	4.79016e-20	1	2.73241e-30	1
U58033	MTMR2	11q22	4	32	3.2712e-17	1.04526e-16	1	2.73241e-30	1
AF159092	NDRG2	14q11.2	3	32	5.06791e-14	1.02673e-13	1	2.73241e-30	1
NM_005012	ROR1	1p32-p31	4	32	4.84014e-13	8.7313e-13	1	2.73241e-30	1
AL117452	MTHFD1L	6q25.1	5	32	4.42446e-22	3.12692e-21	1	2.73241e-30	1
X56807	DSC2	18q12.1	4	32	7.28683e-31	3.32713e-29	1	2.73241e-30	1
NM_003740	KCNK5	6p21	34	32	3.11114e-26	5.00291e-25	1	2.73241e-30	1
Contig49576_RC	NA	NA	4	32	8.55187e-21	4.79016e-20	1	2.73241e-30	1
AL133624	NA	NA	6	32	4.17349e-16	1.12432e-15	1	2.73241e-30	1
NM_005257	GATA6	18q11.1-q11.2	2	32	4.21053e-12	6.79964e-12	1	2.73241e-30	1
Contig59870_RC	IRX1	5p15.3	2	32	4.84014e-13	8.7313e-13	1	2.73241e-30	1
NM_014096	SLC43A3	11q11	4	32	2.04925e-23	1.87875e-22	1	2.73241e-30	1
NM_020659	TTYH1	19q13.4	3	32	2.31933e-18	8.75883e-18	1	2.73241e-30	1
Contig54477_RC	RGMA	15q26.1	3	32	2.90001e-29	9.18929e-28	1	2.73241e-30	1
NM_005443	PAPSS1	4q24	3	32	4.82627e-15	1.11189e-14	1	2.73241e-30	1
Contig31864_RC	FRMD3	9q21.32	3	32	3.2712e-17	1.04526e-16	1	2.73241e-30	1
NM_014211	GABRP	5q33-q34	6	32	1.59592e-32	1.19411e-30	1	2.73241e-30	1
NM_014241	PTPLA	10p14-p13	2	32	2.31933e-18	8.75883e-18	1	2.73241e-30	1
NM_014272	NA	NA	2	32	5.06791e-14	1.02673e-13	1	2.73241e-30	1
NM_005557	KRT16	17q12-q21	5	32	2.04925e-23	1.87875e-22	1	2.73241e-30	1
Contig7909_RC	GJA7	17q21.31	2	32	4.84014e-13	8.7313e-13	1	2.73241e-30	1
Contig24655_RC	FRMD3	9q21.32	3	32	1.48423e-19	6.80102e-19	1	2.73241e-30	1
Contig37281_RC	NA	NA	3	32	4.17349e-16	1.12432e-15	1	2.73241e-30	1
Contig40889_RC	SHC4	15q21.1-q21.2	2	32	4.17349e-16	1.12432e-15	1	2.73241e-30	1
Contig43195_RC	LEMD1	1q32.1	8	32	8.4687e-25	1.01884e-23	1	2.73241e-30	1
AB011089	TRIM2	4q31.3	5	32	8.4687e-25	1.01884e-23	1	2.73241e-30	1
NM_007177	FAM107A	3p21.1	2	32	9.71014e-09	1.17245e-08	1	2.73241e-30	1
NM_007196	KLK8	19q13.3-q13.4	4	32	4.84014e-13	8.7313e-13	1	2.73241e-30	1
Contig55538_RC	MICALL1	22q13.1-q13.2	56	32	2.90001e-29	9.18929e-28	1	2.73241e-30	1
NM_015239	AGTPBP1	9q21.33	2	32	4.82627e-15	1.11189e-14	1	2.73241e-30	1
NM_006509	RELB	19q13.32	2	32	4.82627e-15	1.11189e-14	1	2.73241e-30	1
NM_006533	MIA	19q13.32-q13.33	61	32	2.04925e-23	1.87875e-22	1	2.73241e-30	1
NM_014553	TFCP2L1	2q14	3	32	1.48423e-19	6.80102e-19	1	2.73241e-30	1
NM_007281	SCRG1	4q31-q32	6	32	3.2712e-17	1.04526e-16	1	2.73241e-30	1
NM_014575	SCHIP1	3q25.33	5	32	1.01184e-27	2.21621e-26	1	2.73241e-30	1
NM_006558	KHDRBS3	8q24.2	2	32	4.17349e-16	1.12432e-15	1	2.73241e-30	1
AL080209	CREB3L2	7q34	4	32	2.31933e-18	8.75883e-18	1	2.73241e-30	1
Contig48673	BMP2	20p12	2	32	4.82627e-15	1.11189e-14	1	2.73241e-30	1
Contig8347_RC	STS-1	11q24.1	2	32	4.42446e-22	3.12692e-21	1	2.73241e-30	1
NM_006739	MCM5	22q13.1	4	32	2.04925e-23	1.87875e-22	1	2.73241e-30	1
AK001100	NA	NA	3	32	4.17349e-16	1.12432e-15	1	2.73241e-30	1
NM_006769	LMO4	1p22.3	2	32	2.31933e-18	8.75883e-18	1	2.73241e-30	1
AL137342	NA	NA	5	32	7.28683e-31	3.32713e-29	1	2.73241e-30	1
Contig47498_RC	TMPRSS5	11q	4	32	2.31933e-18	8.75883e-18	1	2.73241e-30	1
NM_015515	KRT23	17q21.2	2	32	5.06791e-14	1.02673e-13	1	2.73241e-30	1
NM_016250	NDRG2	14q11.2	2	32	3.34067e-11	4.95693e-11	1	2.73241e-30	1
NM_016267	VGLL1	Xq26.3	5	32	2.90001e-29	9.18929e-28	1	2.73241e-30	1
Contig58755_RC	SLC25A37	8p21.2	2	32	4.17349e-16	1.12432e-15	1	2.73241e-30	1
Contig55725_RC	CDCA7	2q31	2	32	4.42446e-22	3.12692e-21	1	2.73241e-30	1
Contig22818_RC	NA	NA	2	32	4.84014e-13	8.7313e-13	1	2.73241e-30	1
Z11887	NA	NA	59	32	4.42446e-22	3.12692e-21	1	2.73241e-30	1
NM_006941	SOX10	22q13.1	3	32	8.55187e-21	4.79016e-20	1	2.73241e-30	1
X01394	TNF	6p21.3	2	32	9.71014e-09	1.17245e-08	1	2.73241e-30	1
AK000660	CDK6	7q21-q22	4	32	4.42446e-22	3.12692e-21	1	2.73241e-30	1
Contig1333_RC	POLR2F	22q13.1	3	32	4.17349e-16	1.12432e-15	1	2.73241e-30	1
Contig51821_RC	NA	NA	4	32	2.04925e-23	1.87875e-22	1	2.73241e-30	1
AB037845	ARHGAP21	10p12.1|10p12.3	2	32	3.2712e-17	1.04526e-16	1	2.73241e-30	1
Contig51652_RC	NA	NA	34	32	4.42446e-22	3.12692e-21	1	2.73241e-30	1
Contig32084_RC	NA	NA	2	32	2.31933e-18	8.75883e-18	1	2.73241e-30	1
Contig49790_RC	DSC2	18q12.1	3	32	2.90001e-29	9.18929e-28	1	2.73241e-30	1
NM_018014	BCL11A	2p16.1	3	32	1.59592e-32	1.19411e-30	1	2.73241e-30	1
NM_018057	SLC6A15	12q21.3	2	32	4.21053e-12	6.79964e-12	1	2.73241e-30	1
Contig5716_RC	NA	NA	3	32	3.2712e-17	1.04526e-16	1	2.73241e-30	1
Contig42751_RC	C4orf7	4q13|4q13	2	32	2.04925e-23	1.87875e-22	1	2.73241e-30	1
Contig50153_RC	HAPLN3	15q26.1	7	32	7.28683e-31	3.32713e-29	1	2.73241e-30	1
NM_000077	CDKN2A	9p21	3	32	2.31933e-18	8.75883e-18	1	2.73241e-30	1
Contig27882_RC	RP3-452H17.2	Xq23	5	32	2.04925e-23	1.87875e-22	1	2.73241e-30	1
AF047826	CDH19	18q22-q23	3	32	2.42023e-10	3.3051e-10	1	2.73241e-30	1
Contig55265_RC	ETV6	12p13	2	32	4.17349e-16	1.12432e-15	1	2.73241e-30	1
NM_000228	LAMB3	1q32	3	32	2.73788e-07	3.06358e-07	1	2.73241e-30	1
Contig37015_RC	STS-1	11q24.1	3	32	4.42446e-22	3.12692e-21	1	2.73241e-30	1
NM_000311	PRNP	20p13	2	32	8.55187e-21	4.79016e-20	1	2.73241e-30	1
M90657	TM4SF1	3q21-q25	2	32	8.55187e-21	4.79016e-20	1	2.73241e-30	1
NM_000422	KRT17	17q12-q21	3	32	4.84014e-13	8.7313e-13	1	2.73241e-30	1
Contig55728_RC	NA	NA	4	32	2.04925e-23	1.87875e-22	1	2.73241e-30	1
NM_001255	CDC20	1p34.1	2	32	4.42446e-22	3.12692e-21	1	2.73241e-30	1
NM_001259	CDK6	7q21-q22	2	32	4.17349e-16	1.12432e-15	1	2.73241e-30	1
NM_001276	CHI3L1	1q32.1	3	32	2.04925e-23	1.87875e-22	1	2.73241e-30	1
NM_000594	TNF	6p21.3	2	32	2.42023e-10	3.3051e-10	1	2.73241e-30	1
Contig41635_RC	NA	NA	6	32	4.42446e-22	3.12692e-21	1	2.73241e-30	1
Contig47814_RC	PRTFDC1	10p12.1	2	32	2.31933e-18	8.75883e-18	1	2.73241e-30	1
NM_002046	GAPDH	12p13	2	32	4.17349e-16	1.12432e-15	1	2.73241e-30	1
AF164104	SOX8	16p13.3	3	32	1.60271e-09	2.04674e-09	1	2.73241e-30	1
NM_000636	SOD2	6q25.3	2	32	8.55187e-21	4.79016e-20	1	2.73241e-30	1
Contig49095_RC	NA	NA	2	32	1.60271e-09	2.04674e-09	1	2.73241e-30	1
Contig42306_RC	NA	NA	3	32	1.48423e-19	6.80102e-19	1	2.73241e-30	1
U10991	NA	NA	3	32	3.2712e-17	1.04526e-16	1	2.73241e-30	1
NM_001453	FOXC1	6p25	4	32	6.85247e-38	1.62187e-35	1	2.73241e-30	1
AL157431	SLC43A3	11q11	3	32	1.48423e-19	6.80102e-19	1	2.73241e-30	1
Contig37287_RC	NA	NA	2	32	8.4687e-25	1.01884e-23	1	2.73241e-30	1
AF155652	KCMF1	2p11.2	9	33	8.79862e-24	8.71409e-23	1	1.98125e-25	1
Contig42006_RC	NA	NA	3	33	9.24413e-18	3.21204e-17	1	1.98125e-25	1
Contig53047_RC	TTYH1	19q13.4	6	33	0.000243003	0.00024793	1	1.98125e-25	1
AB033035	PLEKHG1	6q25.1	4	33	4.68307e-07	5.1439e-07	1	1.98125e-25	1
AB033087	TLE4	9q21.31	2	33	2.524e-11	3.76103e-11	1	1.98125e-25	1
NM_002300	LDHB	12p12.2-p12.1	9	33	1.22233e-10	1.71249e-10	1	1.98125e-25	1
NM_003034	ST8SIA1	12p12.1-p11.2	5	33	2.40472e-09	3.0332e-09	1	1.98125e-25	1
NM_003035	STIL	1q32|1p32	7	33	3.25245e-27	6.35558e-26	1	1.98125e-25	1
AL035297	SFT2D2	1q24.2	11	33	1.19765e-19	5.55592e-19	1	1.98125e-25	1
NM_002350	LYN	8q13	2	33	1.55164e-13	2.94905e-13	1	1.98125e-25	1
NM_003088	FSCN1	7p22	10	33	1.22233e-10	1.71249e-10	1	1.98125e-25	1
NM_001634	AMD1	6q21-q22	2	33	3.83252e-15	9.01026e-15	1	1.98125e-25	1
NM_002388	MCM3	6p12	6	33	6.80754e-25	8.43921e-24	1	1.98125e-25	1
NM_001673	ASNS	7q21.3	2	33	1.19765e-19	5.55592e-19	1	1.98125e-25	1
NM_000947	PRIM2A	6p12-p11.1	7	33	1.23162e-20	6.6997e-20	1	1.98125e-25	1
AB033111	ZNF777	7q36.1	9	33	8.79862e-24	8.71409e-23	1	1.98125e-25	1
NM_003137	SRPK1	6p21.3-p21.2	6	33	1.08802e-18	4.35113e-18	1	1.98125e-25	1
NM_003149	STAC	3p22.3	4	33	4.67484e-06	4.95127e-06	1	1.98125e-25	1
Contig53130	FLJ36031	7q22.3	7	33	3.83252e-15	9.01026e-15	1	1.98125e-25	1
NM_002444	MSN	Xq11.2-q12	2	33	1.36416e-07	1.53922e-07	1	1.98125e-25	1
NM_002451	MTAP	9p21	4	33	5.5816e-10	7.38156e-10	1	1.98125e-25	1
NM_001725	BPI	20q11.23-q12	6	33	1.52088e-06	1.63826e-06	1	1.98125e-25	1
NM_002482	NASP	1p34.1	9	33	5.48123e-16	1.45001e-15	1	1.98125e-25	1
Contig29412_RC	NA	NA	7	33	3.75736e-08	4.37795e-08	1	1.98125e-25	1
Contig32558_RC	NA	NA	4	33	1.55164e-13	2.94905e-13	1	1.98125e-25	1
Contig49169_RC	SUV39H2	10p13	10	33	1.08802e-18	4.35113e-18	1	1.98125e-25	1
NM_003213	TEAD4	12p13.2-p13.3	7	33	2.51576e-14	5.29711e-14	1	1.98125e-25	1
Contig39960_RC	OGFRL1	6q13	8	33	4.91119e-12	7.8638e-12	1	1.98125e-25	1
NM_001809	CENPA	2p24-p21	9	33	5.95856e-31	2.75866e-29	1	1.98125e-25	1
NM_001826	CKS1B	1q21.2	5	33	1.13769e-29	3.96821e-28	1	1.98125e-25	1
NM_002590	PCDH8	13q14.3-q21.1	10	33	4.67484e-06	4.95127e-06	1	1.98125e-25	1
Contig55966_RC	NA	NA	3	33	4.68307e-07	5.1439e-07	1	1.98125e-25	1
NM_001885	CRYAB	11q22.3-q23.1	2	33	0.00270176	0.00272502	1	1.98125e-25	1
G26403	NA	NA	2	33	4.68307e-07	5.1439e-07	1	1.98125e-25	1
NM_003318	TTK	6q13-q21	4	33	2.00185e-28	5.19383e-27	1	1.98125e-25	1
NM_004053	BYSL	6p21.1	2	33	7.35314e-17	2.226e-16	1	1.98125e-25	1
NM_003360	UGT8	4q26	97	33	3.83252e-15	9.01026e-15	1	1.98125e-25	1
NM_001905	CTPS	1p34.1	32	33	1.13769e-29	3.96821e-28	1	1.98125e-25	1
NM_003368	USP1	1p31.3	4	33	5.5816e-10	7.38156e-10	1	1.98125e-25	1
AB007950	TMCC2	1q32.1	4	33	8.99889e-13	1.56176e-12	1	1.98125e-25	1
D83781	NUP160	11p11.2	8	33	4.91119e-12	7.8638e-12	1	1.98125e-25	1
NM_002661	PLCG2	16q24.1	2	33	2.524e-11	3.76103e-11	1	1.98125e-25	1
Contig36152_RC	NA	NA	4	33	2.51576e-14	5.29711e-14	1	1.98125e-25	1
Contig1778_RC	NA	NA	73	33	2.524e-11	3.76103e-11	1	1.98125e-25	1
NM_020122	KCMF1	2p11.2	2	33	8.79862e-24	8.71409e-23	1	1.98125e-25	1
AB024704	TPX2	20q11.2	5	33	2.00185e-28	5.19383e-27	1	1.98125e-25	1
NM_020166	MCCC1	3q27	3	33	7.35314e-17	2.226e-16	1	1.98125e-25	1
NM_003472	DEK	6p22.3	7	33	9.78047e-09	1.18032e-08	1	1.98125e-25	1
Contig45816_RC	C13orf3	13q12.11	9	33	1.13769e-29	3.96821e-28	1	1.98125e-25	1
NM_002774	KLK6	19q13.3	3	33	0.00127491	0.00128953	1	1.98125e-25	1
NM_002794	PSMB2	1p34.2	7	33	5.48123e-16	1.45001e-15	1	1.98125e-25	1
NM_020200	PRTFDC1	10p12.1	6	33	1.22233e-10	1.71249e-10	1	1.98125e-25	1
NM_012219	MRAS	3q22.3	4	33	1.36416e-07	1.53922e-07	1	1.98125e-25	1
NM_004217	AURKB	17p13.1	78	33	5.13143e-35	6.43371e-33	1	1.98125e-25	1
AB040881	KIF1B	1p36.2	2	33	1.52088e-06	1.63826e-06	1	1.98125e-25	1
NM_003508	FZD9	7q11.23	16	33	8.99889e-13	1.56176e-12	1	1.98125e-25	1
NM_004267	CHST2	3q24	2	33	3.75736e-08	4.37795e-08	1	1.98125e-25	1
NM_004289	NFE2L3	7p15-p14	7	33	5.5816e-10	7.38156e-10	1	1.98125e-25	1
NM_004298	NUP155	5p13.1	2	33	1.23162e-20	6.6997e-20	1	1.98125e-25	1
NM_003579	RAD54L	1p32	68	33	2.00185e-28	5.19383e-27	1	1.98125e-25	1
NM_002852	PTX3	3q25	5	33	9.80555e-05	0.000100695	1	1.98125e-25	1
U58033	MTMR2	11q22	2	33	1.36416e-07	1.53922e-07	1	1.98125e-25	1
NM_005002	NDUFA9	12p13.3	10	33	5.48123e-16	1.45001e-15	1	1.98125e-25	1
NM_012310	KIF4A	Xq13.1	2	33	1.18187e-21	7.7505e-21	1	1.98125e-25	1
AL117452	MTHFD1L	6q25.1	4	33	1.22233e-10	1.71249e-10	1	1.98125e-25	1
NM_004301	ACTL6A	3q26.33	6	33	2.51576e-14	5.29711e-14	1	1.98125e-25	1
X56807	DSC2	18q12.1	5	33	9.78047e-09	1.18032e-08	1	1.98125e-25	1
NM_005044	PRKX	Xp22.3	5	33	8.99889e-13	1.56176e-12	1	1.98125e-25	1
NM_012341	GTPBP4	10p15-p14	38	33	1.19765e-19	5.55592e-19	1	1.98125e-25	1
NM_021095	SLC5A6	2p23	4	33	9.78047e-09	1.18032e-08	1	1.98125e-25	1
NM_004336	BUB1	2q14	13	33	1.13769e-29	3.96821e-28	1	1.98125e-25	1
NM_020399	GOPC	6q21	2	33	2.524e-11	3.76103e-11	1	1.98125e-25	1
NM_002916	RFC4	3q27	21	33	1.05699e-22	8.45997e-22	1	1.98125e-25	1
NM_002936	RNASEH1	2p25	2	33	7.35314e-17	2.226e-16	1	1.98125e-25	1
NM_003686	EXO1	1q42-q43	36	33	2.86999e-32	1.88582e-30	1	1.98125e-25	1
AF052117	NA	NA	5	33	1.36416e-07	1.53922e-07	1	1.98125e-25	1
Contig44757_RC	NA	NA	4	33	5.5816e-10	7.38156e-10	1	1.98125e-25	1
NM_020409	NA	NA	5	33	8.99889e-13	1.56176e-12	1	1.98125e-25	1
AL133572	FBXL10	12q24.31	10	33	3.83252e-15	9.01026e-15	1	1.98125e-25	1
Contig25090_RC	SRrp35	6q15	15	33	1.55164e-13	2.94905e-13	1	1.98125e-25	1
Contig28947_RC	CDC25A	3p21	9	33	5.95856e-31	2.75866e-29	1	1.98125e-25	1
NM_020445	ACTR3B	7q36.1	10	33	1.22233e-10	1.71249e-10	1	1.98125e-25	1
NM_004412	TRDMT1	10p15.1	2	33	3.83252e-15	9.01026e-15	1	1.98125e-25	1
Contig54425	GCNT2	6p24	59	33	9.78047e-09	1.18032e-08	1	1.98125e-25	1
NM_012474	UCK2	1q23	34	33	3.25245e-27	6.35558e-26	1	1.98125e-25	1
NM_004456	EZH2	7q35-q36	4	33	1.13769e-29	3.96821e-28	1	1.98125e-25	1
NM_003740	KCNK5	6p21	2	33	1.22233e-10	1.71249e-10	1	1.98125e-25	1
Contig49576_RC	NA	NA	4	33	5.5816e-10	7.38156e-10	1	1.98125e-25	1
NM_004494	HDGF	1q21-q23	52	33	1.18187e-21	7.7505e-21	1	1.98125e-25	1
AL133624	NA	NA	2	33	3.75736e-08	4.37795e-08	1	1.98125e-25	1
NM_021238	FAM60A	12p11	6	33	4.91119e-12	7.8638e-12	1	1.98125e-25	1
NM_004515	NA	NA	49	33	1.05699e-22	8.45997e-22	1	1.98125e-25	1
Contig49673_RC	RIOK1	6p24.3	9	33	1.36416e-07	1.53922e-07	1	1.98125e-25	1
NM_004523	KIF11	10q24.1	2	33	1.19765e-19	5.55592e-19	1	1.98125e-25	1
NM_004526	MCM2	3q21	4	33	3.25245e-27	6.35558e-26	1	1.98125e-25	1
Contig43621_RC	MTAP	9p21	2	33	0.000243003	0.00024793	1	1.98125e-25	1
NM_003821	RIPK2	8q21	2	33	1.18187e-21	7.7505e-21	1	1.98125e-25	1
NM_004559	YBX1	1p34	6	33	7.35314e-17	2.226e-16	1	1.98125e-25	1
Contig42041_RC	NA	NA	2	33	5.48123e-16	1.45001e-15	1	1.98125e-25	1
NM_003875	GMPS	3q24	25	33	6.80754e-25	8.43921e-24	1	1.98125e-25	1
NM_006023	CDC123	10p13	3	33	1.19765e-19	5.55592e-19	1	1.98125e-25	1
NM_006027	EXO1	1q42-q43	29	33	5.95856e-31	2.75866e-29	1	1.98125e-25	1
NM_005325	HIST1H1A	6p21.3	5	33	1.55164e-13	2.94905e-13	1	1.98125e-25	1
NM_014096	SLC43A3	11q11	5	33	4.91119e-12	7.8638e-12	1	1.98125e-25	1
NM_020659	TTYH1	19q13.4	6	33	9.80555e-05	0.000100695	1	1.98125e-25	1
NM_004642	CDK2AP1	12q24.31	3	33	2.51576e-14	5.29711e-14	1	1.98125e-25	1
NM_003953	MPZL1	1q24.2	2	33	7.35314e-17	2.226e-16	1	1.98125e-25	1
NM_003975	SH2D2A	1q21	2	33	1.55164e-13	2.94905e-13	1	1.98125e-25	1
Contig54477_RC	RGMA	15q26.1	6	33	1.36067e-05	1.42095e-05	1	1.98125e-25	1
Contig51066_RC	NA	NA	2	33	2.51576e-14	5.29711e-14	1	1.98125e-25	1
NM_013438	UBQLN1	9q22|9q21.2-q21.3	3	33	7.35314e-17	2.226e-16	1	1.98125e-25	1
NM_006153	NCK1	3q21	4	33	9.78047e-09	1.18032e-08	1	1.98125e-25	1
NM_005426	TP53BP2	1q42.1	8	33	3.75736e-08	4.37795e-08	1	1.98125e-25	1
NM_004701	CCNB2	15q22.2	2	33	5.95856e-31	2.75866e-29	1	1.98125e-25	1
NM_006170	NOL1	12p13	6	33	1.55164e-13	2.94905e-13	1	1.98125e-25	1
NM_005443	PAPSS1	4q24	7	33	0.00127491	0.00128953	1	1.98125e-25	1
L48692	PNO1	2p14	4	33	3.83252e-15	9.01026e-15	1	1.98125e-25	1
NM_005483	CHAF1A	19p13.3	3	33	1.18187e-21	7.7505e-21	1	1.98125e-25	1
NM_005499	SAE2	19q12	2	33	2.51576e-14	5.29711e-14	1	1.98125e-25	1
X07834	SOD2	6q25.3	2	33	7.35314e-17	2.226e-16	1	1.98125e-25	1
Contig31864_RC	FRMD3	9q21.32	8	33	0.00127491	0.00128953	1	1.98125e-25	1
NM_014211	GABRP	5q33-q34	8	33	4.67484e-06	4.95127e-06	1	1.98125e-25	1
NM_014241	PTPLA	10p14-p13	7	33	0.000571316	0.000580145	1	1.98125e-25	1
NM_006271	S100A1	1q21	2	33	1.36067e-05	1.42095e-05	1	1.98125e-25	1
NM_005563	STMN1	1p36.1-p35	6	33	1.18187e-21	7.7505e-21	1	1.98125e-25	1
U74612	FOXM1	12p13	16	33	5.95856e-31	2.75866e-29	1	1.98125e-25	1
Contig24655_RC	FRMD3	9q21.32	7	33	9.80555e-05	0.000100695	1	1.98125e-25	1
Contig37281_RC	NA	NA	4	33	3.75736e-08	4.37795e-08	1	1.98125e-25	1
Contig54867_RC	NA	NA	4	33	3.75736e-08	4.37795e-08	1	1.98125e-25	1
NM_007051	FAF1	1p33	5	33	5.48123e-16	1.45001e-15	1	1.98125e-25	1
NM_014398	LAMP3	3q26.3-q27	3	33	3.83252e-15	9.01026e-15	1	1.98125e-25	1
Contig43195_RC	LEMD1	1q32.1	14	33	1.36416e-07	1.53922e-07	1	1.98125e-25	1
NM_007111	TFDP1	13q34	3	33	1.55164e-13	2.94905e-13	1	1.98125e-25	1
AB011089	TRIM2	4q31.3	6	33	4.67484e-06	4.95127e-06	1	1.98125e-25	1
Contig56291_RC	SCNM1	1q21.2	3	33	2.40472e-09	3.0332e-09	1	1.98125e-25	1
NM_006450	NA	NA	4	33	3.83252e-15	9.01026e-15	1	1.98125e-25	1
NM_005733	KIF20A	5q31	2	33	6.80754e-25	8.43921e-24	1	1.98125e-25	1
Contig55538_RC	MICALL1	22q13.1-q13.2	3	33	5.48123e-16	1.45001e-15	1	1.98125e-25	1
NM_006479	RAD51AP1	12p13.2-p13.1	2	33	9.24413e-18	3.21204e-17	1	1.98125e-25	1
Contig50816_RC	C1orf176	1p34.2	3	33	4.68307e-07	5.1439e-07	1	1.98125e-25	1
NM_015239	AGTPBP1	9q21.33	53	33	2.524e-11	3.76103e-11	1	1.98125e-25	1
NM_006509	RELB	19q13.32	3	33	1.36067e-05	1.42095e-05	1	1.98125e-25	1
NM_006533	MIA	19q13.32-q13.33	4	33	0.000243003	0.00024793	1	1.98125e-25	1
NM_014553	TFCP2L1	2q14	2	33	2.40472e-09	3.0332e-09	1	1.98125e-25	1
NM_005813	PRKD3	2p21	4	33	0.000243003	0.00024793	1	1.98125e-25	1
NM_007281	SCRG1	4q31-q32	2	33	0.0104143	0.010463	1	1.98125e-25	1
NM_014575	SCHIP1	3q25.33	7	33	1.52088e-06	1.63826e-06	1	1.98125e-25	1
NM_006558	KHDRBS3	8q24.2	2	33	2.40472e-09	3.0332e-09	1	1.98125e-25	1
D86978	NUP205	7q33	5	33	1.23162e-20	6.6997e-20	1	1.98125e-25	1
AL080209	CREB3L2	7q34	5	33	0.000243003	0.00024793	1	1.98125e-25	1
Contig40813_RC	NA	NA	2	33	1.19765e-19	5.55592e-19	1	1.98125e-25	1
NM_006623	PHGDH	1p12	5	33	4.88823e-26	7.45938e-25	1	1.98125e-25	1
NM_005915	MCM6	2q21	21	33	4.88823e-26	7.45938e-25	1	1.98125e-25	1
NM_014688	NA	NA	3	33	2.524e-11	3.76103e-11	1	1.98125e-25	1
Contig48631	CLIP4	2p23.2	2	33	9.80555e-05	0.000100695	1	1.98125e-25	1
NM_005997	VPS72	1q21	3	33	4.91119e-12	7.8638e-12	1	1.98125e-25	1
Contig8347_RC	STS-1	11q24.1	2	33	1.22233e-10	1.71249e-10	1	1.98125e-25	1
NM_015434	INTS7	1p36.13-q42.3	3	33	1.36416e-07	1.53922e-07	1	1.98125e-25	1
NM_006739	MCM5	22q13.1	12	33	1.05699e-22	8.45997e-22	1	1.98125e-25	1
NM_006769	LMO4	1p22.3	6	33	2.524e-11	3.76103e-11	1	1.98125e-25	1
NM_014791	MELK	9p13.2	5	33	6.80754e-25	8.43921e-24	1	1.98125e-25	1
Contig57725_RC	TCF7L1	2p11.2	62	33	1.36416e-07	1.53922e-07	1	1.98125e-25	1
Contig38288_RC	QSCN6L1	9q34.3	4	33	2.00185e-28	5.19383e-27	1	1.98125e-25	1
AK001166	DEPDC1B	5q12.1	2	33	1.13769e-29	3.96821e-28	1	1.98125e-25	1
K02276	MYC	8q24.12-q24.13	2	33	5.5816e-10	7.38156e-10	1	1.98125e-25	1
AL137342	NA	NA	17	33	2.524e-11	3.76103e-11	1	1.98125e-25	1
Contig38901_RC	C15orf42	15q26.1	6	33	3.25245e-27	6.35558e-26	1	1.98125e-25	1
Contig47498_RC	TMPRSS5	11q	3	33	0.000243003	0.00024793	1	1.98125e-25	1
NM_016207	CPSF3	2p25.1	2	33	2.524e-11	3.76103e-11	1	1.98125e-25	1
NM_006800	MSL3L1	Xp22.3	3	33	1.36416e-07	1.53922e-07	1	1.98125e-25	1
Contig26022_RC	MGC13057	2q32.2	3	33	1.36067e-05	1.42095e-05	1	1.98125e-25	1
NM_006845	KIF2C	1p34.1	56	33	2.86999e-32	1.88582e-30	1	1.98125e-25	1
NM_014865	NA	NA	17	33	3.25245e-27	6.35558e-26	1	1.98125e-25	1
NM_014878	KIAA0020	9p24.2	2	33	1.52088e-06	1.63826e-06	1	1.98125e-25	1
D38553	NCAPH	2q11.2	10	33	3.25245e-27	6.35558e-26	1	1.98125e-25	1
Contig14954_RC	NA	NA	5	33	9.78047e-09	1.18032e-08	1	1.98125e-25	1
Contig39826_RC	NA	NA	3	33	2.51576e-14	5.29711e-14	1	1.98125e-25	1
D80007	PDCD11	10q24.33	2	33	5.5816e-10	7.38156e-10	1	1.98125e-25	1
Contig58755_RC	SLC25A37	8p21.2	5	33	9.78047e-09	1.18032e-08	1	1.98125e-25	1
Contig55725_RC	CDCA7	2q31	129	33	1.13769e-29	3.96821e-28	1	1.98125e-25	1
NM_015640	SERBP1	1p31	10	33	8.99889e-13	1.56176e-12	1	1.98125e-25	1
AB028992	PLCH1	3q25.31	2	33	4.91119e-12	7.8638e-12	1	1.98125e-25	1
Z11887	NA	NA	7	33	9.80555e-05	0.000100695	1	1.98125e-25	1
NM_006941	SOX10	22q13.1	47	33	4.68307e-07	5.1439e-07	1	1.98125e-25	1
Contig45032_RC	MASTL	10p12.1	3	33	1.08802e-18	4.35113e-18	1	1.98125e-25	1
Contig51821_RC	NA	NA	17	33	1.22233e-10	1.71249e-10	1	1.98125e-25	1
AL049397	C1orf121	1q44	8	33	2.40472e-09	3.0332e-09	1	1.98125e-25	1
NM_016491	MRPL37	1p32.1	2	33	3.83252e-15	9.01026e-15	1	1.98125e-25	1
NM_016495	TBC1D7	6p24.1	2	33	1.55164e-13	2.94905e-13	1	1.98125e-25	1
Contig924_RC	NA	NA	6	33	1.52088e-06	1.63826e-06	1	1.98125e-25	1
Contig53598_RC	PGBD5	1q42.13	2	33	1.22233e-10	1.71249e-10	1	1.98125e-25	1
AK001499	C12orf11	12p11.23	3	33	1.52088e-06	1.63826e-06	1	1.98125e-25	1
Contig2143_RC	DOCK7	1p31.3	3	33	2.524e-11	3.76103e-11	1	1.98125e-25	1
AB037845	ARHGAP21	10p12.1|10p12.3	3	33	1.36067e-05	1.42095e-05	1	1.98125e-25	1
Contig51652_RC	NA	NA	3	33	3.75192e-05	3.87954e-05	1	1.98125e-25	1
Contig32084_RC	NA	NA	2	33	9.78047e-09	1.18032e-08	1	1.98125e-25	1
Contig28552_RC	DIAPH3	13q21.2	3	33	8.79862e-24	8.71409e-23	1	1.98125e-25	1
Contig49790_RC	DSC2	18q12.1	8	33	4.68307e-07	5.1439e-07	1	1.98125e-25	1
AL137718	DIAPH3	13q21.2	5	33	8.79862e-24	8.71409e-23	1	1.98125e-25	1
NM_018014	BCL11A	2p16.1	14	33	2.524e-11	3.76103e-11	1	1.98125e-25	1
Contig37762_RC	NA	NA	6	33	4.91119e-12	7.8638e-12	1	1.98125e-25	1
Contig5716_RC	NA	NA	2	33	0.054322	0.0544064	1	1.98125e-25	1
Contig42751_RC	C4orf7	4q13|4q13	12	33	1.36067e-05	1.42095e-05	1	1.98125e-25	1
Contig50153_RC	HAPLN3	15q26.1	10	33	5.48123e-16	1.45001e-15	1	1.98125e-25	1
NM_015956	NA	NA	2	33	1.52088e-06	1.63826e-06	1	1.98125e-25	1
NM_018101	CDCA8	1p34.3	22	33	2.86999e-32	1.88582e-30	1	1.98125e-25	1
NM_018109	PAPD1	10p11.23	4	33	9.78047e-09	1.18032e-08	1	1.98125e-25	1
NM_018128	TSR1	17p13.3	4	33	1.22233e-10	1.71249e-10	1	1.98125e-25	1
NM_018131	CEP55	10q23.33	2	33	1.23162e-20	6.6997e-20	1	1.98125e-25	1
NM_017447	C21orf91	21q21.1	2	33	7.35314e-17	2.226e-16	1	1.98125e-25	1
NM_018186	C1orf112	1q24.2	28	33	7.35314e-17	2.226e-16	1	1.98125e-25	1
NM_000077	CDKN2A	9p21	94	33	4.67484e-06	4.95127e-06	1	1.98125e-25	1
Contig27882_RC	RP3-452H17.2	Xq23	84	33	3.75192e-05	3.87954e-05	1	1.98125e-25	1
Contig45588_RC	BAIAP2L2	22q13.1	3	33	5.5816e-10	7.38156e-10	1	1.98125e-25	1
NM_000135	FANCA	16q24.3	6	33	1.19765e-19	5.55592e-19	1	1.98125e-25	1
Contig55997_RC	C6orf173	6q22.32	9	33	5.95856e-31	2.75866e-29	1	1.98125e-25	1
Contig48842_RC	ARL9	4q12	6	33	8.99889e-13	1.56176e-12	1	1.98125e-25	1
Contig55265_RC	ETV6	12p13	9	33	1.36416e-07	1.53922e-07	1	1.98125e-25	1
AK001890	GNB4	3q26.32-q26.33	2	33	9.78047e-09	1.18032e-08	1	1.98125e-25	1
NM_019013	FAM64A	17p13.2	7	33	8.79862e-24	8.71409e-23	1	1.98125e-25	1
NM_017646	TRIT1	1p35.3-p34.1	2	33	1.36067e-05	1.42095e-05	1	1.98125e-25	1
Contig37015_RC	STS-1	11q24.1	4	33	1.55164e-13	2.94905e-13	1	1.98125e-25	1
NM_018410	DKFZp762E1312	2q37.1	39	33	1.13769e-29	3.96821e-28	1	1.98125e-25	1
NM_001084	PLOD3	7q22	2	33	2.40472e-09	3.0332e-09	1	1.98125e-25	1
NM_017746	TEX10	9q31.1	11	33	1.55164e-13	2.94905e-13	1	1.98125e-25	1
NM_017779	DEPDC1	1p31.2	7	33	9.24413e-18	3.21204e-17	1	1.98125e-25	1
D14678	KIFC1	6p21.3	5	33	4.88823e-26	7.45938e-25	1	1.98125e-25	1
NM_018518	MCM10	10p13	5	33	8.79862e-24	8.71409e-23	1	1.98125e-25	1
NM_017816	LYAR	4p16.2	3	33	8.99889e-13	1.56176e-12	1	1.98125e-25	1
Contig55397_RC	ANKS6	9q22.33	3	33	1.52088e-06	1.63826e-06	1	1.98125e-25	1
NM_001179	ART3	4p15.1-p14|4p15.1-p14|4p15.1-p14	9	33	2.40472e-09	3.0332e-09	1	1.98125e-25	1
Contig45212_RC	LIN9	1q42.12	3	33	4.91119e-12	7.8638e-12	1	1.98125e-25	1
AF113132	PSAT1	9q21.2	7	33	1.19765e-19	5.55592e-19	1	1.98125e-25	1
Contig1505_RC	C3orf26	3q12.1	44	33	3.83252e-15	9.01026e-15	1	1.98125e-25	1
Contig40208_RC	NA	NA	5	33	1.36416e-07	1.53922e-07	1	1.98125e-25	1
Contig55728_RC	NA	NA	17	33	1.22233e-10	1.71249e-10	1	1.98125e-25	1
Contig56457_RC	C9orf30	9q31.1	7	33	4.91119e-12	7.8638e-12	1	1.98125e-25	1
NM_001237	CCNA2	4q25-q31	2	33	4.88823e-26	7.45938e-25	1	1.98125e-25	1
NM_017906	PAK1IP1	6p24.2	4	33	1.36416e-07	1.53922e-07	1	1.98125e-25	1
NM_001255	CDC20	1p34.1	68	33	5.13143e-35	6.43371e-33	1	1.98125e-25	1
NM_001274	CHEK1	11q24-q24	8	33	1.05699e-22	8.45997e-22	1	1.98125e-25	1
NM_017998	C9orf40	9q21.13	6	33	1.36416e-07	1.53922e-07	1	1.98125e-25	1
Contig14796_RC	NA	NA	5	33	5.5816e-10	7.38156e-10	1	1.98125e-25	1
Contig47814_RC	PRTFDC1	10p12.1	69	33	1.36416e-07	1.53922e-07	1	1.98125e-25	1
NM_002033	FUT4	11q21	2	33	4.68307e-07	5.1439e-07	1	1.98125e-25	1
AF164104	SOX8	16p13.3	3	33	1.36416e-07	1.53922e-07	1	1.98125e-25	1
NM_001363	DKC1	Xq28	65	33	1.08802e-18	4.35113e-18	1	1.98125e-25	1
NM_000636	SOD2	6q25.3	4	33	9.24413e-18	3.21204e-17	1	1.98125e-25	1
NM_001379	DNMT1	19p13.2	3	33	1.22233e-10	1.71249e-10	1	1.98125e-25	1
NM_001395	DUSP9	Xq28	3	33	9.24413e-18	3.21204e-17	1	1.98125e-25	1
Contig54342_RC	PDCD2L	19q13.11	2	33	2.524e-11	3.76103e-11	1	1.98125e-25	1
AL050367	C10orf38	10p13	22	33	5.5816e-10	7.38156e-10	1	1.98125e-25	1
NM_002131	HMGA1	6p21	4	33	1.18187e-21	7.7505e-21	1	1.98125e-25	1
Contig42306_RC	NA	NA	2	33	3.75192e-05	3.87954e-05	1	1.98125e-25	1
NM_001419	ELAVL1	19p13.2	2	33	2.40472e-09	3.0332e-09	1	1.98125e-25	1
NM_001436	FBL	19q13.1	3	33	1.36416e-07	1.53922e-07	1	1.98125e-25	1
NM_001446	FABP7	6q22-q23	5	33	3.75736e-08	4.37795e-08	1	1.98125e-25	1
NM_001453	FOXC1	6p25	55	33	4.68307e-07	5.1439e-07	1	1.98125e-25	1
Contig49581_RC	B3GNT5	3q28	67	33	5.5816e-10	7.38156e-10	1	1.98125e-25	1
X12534	RAP2A	13q34	2	33	2.524e-11	3.76103e-11	1	1.98125e-25	1
Contig57584_RC	CDCA3	12p13	9	33	5.95856e-31	2.75866e-29	1	1.98125e-25	1
Contig44226_RC	TIGD2	4q22.1	3	33	3.75736e-08	4.37795e-08	1	1.98125e-25	1
Contig44585_RC	CDCA2	8p21.2	10	33	1.05699e-22	8.45997e-22	1	1.98125e-25	1
AL157431	SLC43A3	11q11	5	33	2.524e-11	3.76103e-11	1	1.98125e-25	1
Contig37287_RC	NA	NA	10	33	1.52088e-06	1.63826e-06	1	1.98125e-25	1
NM_001527	HDAC2	6q21	3	33	1.36416e-07	1.53922e-07	1	1.98125e-25	1
NM_000819	GART	21q22.1|21q22.11	4	33	1.55164e-13	2.94905e-13	1	1.98125e-25	1
NM_018988	GFOD1	6pter-p22.1	4	33	1.36416e-07	1.53922e-07	1	1.98125e-25	1
NM_000948	PRL	6p22.2-p21.3	76	34	1.28796e-11	1.97582e-11	1	0.107899	1
Contig26416_RC	NA	NA	3	34	2.98695e-13	5.51129e-13	1	0.107899	1
NM_003220	TFAP2A	6p24	2	34	2.66108e-06	2.85573e-06	1	0.107899	1
Contig25153_RC	NA	NA	6	34	2.03403e-12	3.38568e-12	1	0.107899	1
Contig13970_RC	NA	NA	2	34	4.52995e-08	5.2447e-08	1	0.107899	1
NM_003357	SCGB1A1	11q12.3-q13.1	2	34	6.05533e-16	1.59244e-15	1	0.107899	1
Contig35288_RC	NA	NA	2	34	2.13135e-09	2.69939e-09	1	0.107899	1
NM_002665	NA	NA	5	34	2.98695e-13	5.51129e-13	1	0.107899	1
Contig35431_RC	NA	NA	42	34	7.58997e-11	1.08052e-10	1	0.107899	1
Contig43184_RC	NA	NA	3	34	1.28796e-11	1.97582e-11	1	0.107899	1
Contig40227_RC	NA	NA	2	34	6.05533e-16	1.59244e-15	1	0.107899	1
Contig36703_RC	NA	NA	3	34	2.03403e-12	3.38568e-12	1	0.107899	1
Contig37043_RC	NA	NA	2	34	2.13135e-09	2.69939e-09	1	0.107899	1
NM_002850	PTPRS	19p13.3	3	34	2.03403e-12	3.38568e-12	1	0.107899	1
NM_021010	DEFA5	8pter-p21	5	34	1.01708e-08	1.22437e-08	1	0.107899	1
Contig49761_RC	NA	NA	3	34	1.28796e-11	1.97582e-11	1	0.107899	1
Contig32517_RC	NA	NA	4	34	6.05533e-16	1.59244e-15	1	0.107899	1
Contig39017	NA	NA	3	34	5.15906e-15	1.18222e-14	1	0.107899	1
NM_003632	CNTNAP1	17q21	4	34	2.98695e-13	5.51129e-13	1	0.107899	1
NM_003637	ITGA10	1q21	51	34	7.58997e-11	1.08052e-10	1	0.107899	1
NM_003669	NA	NA	2	34	7.3234e-07	8.00124e-07	1	0.107899	1
Contig22645_RC	NA	NA	3	34	4.16597e-10	5.57457e-10	1	0.107899	1
NM_005217	NA	NA	2	34	1.28796e-11	1.97582e-11	1	0.107899	1
NM_004557	NA	NA	3	34	5.15906e-15	1.18222e-14	1	0.107899	1
Contig30356_RC	NA	NA	6	34	6.14116e-19	2.55551e-18	1	0.107899	1
Contig22095_RC	NA	NA	6	34	1.28796e-11	1.97582e-11	1	0.107899	1
NM_005312	RAPGEF1	9q34.3	4	34	5.2578e-20	2.56747e-19	1	0.107899	1
NM_020633	VN1R1	19q13.4	6	34	4.07484e-14	8.30545e-14	1	0.107899	1
NM_003948	CDKL2	4q21.1	6	34	4.07484e-14	8.30545e-14	1	0.107899	1
Contig18432_RC	NA	NA	2	34	1.88423e-07	2.11123e-07	1	0.107899	1
Contig16490_RC	NA	NA	5	34	2.98695e-13	5.51129e-13	1	0.107899	1
Contig39904_RC	NA	NA	2	34	6.58127e-17	2.00437e-16	1	0.107899	1
Contig46327_RC	NA	NA	3	34	2.98695e-13	5.51129e-13	1	0.107899	1
Contig35653_RC	NA	NA	5	34	6.61519e-18	2.33439e-17	1	0.107899	1
NM_014126	NA	NA	5	34	6.61519e-18	2.33439e-17	1	0.107899	1
NM_014134	NA	NA	6	34	6.05533e-16	1.59244e-15	1	0.107899	1
NM_005456	MAPK8IP1	11p12-p11.2	2	34	6.05533e-16	1.59244e-15	1	0.107899	1
Contig33213_RC	NA	NA	43	34	6.61519e-18	2.33439e-17	1	0.107899	1
Contig24088_RC	NA	NA	8	34	6.05533e-16	1.59244e-15	1	0.107899	1
Contig39751_RC	NA	NA	2	34	6.14116e-19	2.55551e-18	1	0.107899	1
D00943	MYH6	14q12	5	34	2.13135e-09	2.69939e-09	1	0.107899	1
NM_014213	HOXD9	2q31.1	2	34	1.28796e-11	1.97582e-11	1	0.107899	1
NM_004825	NA	NA	2	34	4.07484e-14	8.30545e-14	1	0.107899	1
NM_004852	ONECUT2	18q21.1-q21.2	4	34	4.14499e-21	2.43523e-20	1	0.107899	1
AL353957	TMEM63B	6p21.1	2	34	2.98695e-13	5.51129e-13	1	0.107899	1
Contig40685_RC	NA	NA	2	34	2.98695e-13	5.51129e-13	1	0.107899	1
Contig22346_RC	C6orf60	6q22.31	70	34	6.05533e-16	1.59244e-15	1	0.107899	1
NM_007016	DUS4L	7q22-q31	2	34	2.98695e-13	5.51129e-13	1	0.107899	1
NM_006316	NA	NA	5	34	6.58127e-17	2.00437e-16	1	0.107899	1
NM_004973	JARID2	6p24-p23	2	34	4.16597e-10	5.57457e-10	1	0.107899	1
NM_004996	ABCC1	16p13.1	2	34	5.15906e-15	1.18222e-14	1	0.107899	1
AL080075	NA	NA	96	34	6.58127e-17	2.00437e-16	1	0.107899	1
AL080077	NA	NA	2	34	5.15906e-15	1.18222e-14	1	0.107899	1
Contig50362_RC	C9orf102	9q22.32	3	34	4.07484e-14	8.30545e-14	1	0.107899	1
Contig28364_RC	EFCAB5	17q11.2	70	34	4.14499e-21	2.43523e-20	1	0.107899	1
NM_014406	NA	NA	3	34	6.14116e-19	2.55551e-18	1	0.107899	1
Contig22508_RC	NA	NA	2	34	6.61519e-18	2.33439e-17	1	0.107899	1
Contig6735_RC	NA	NA	3	34	2.98695e-13	5.51129e-13	1	0.107899	1
Contig58788_RC	FLJ25770	4q21.1	3	34	6.58127e-17	2.00437e-16	1	0.107899	1
Contig28445_RC	NA	NA	2	34	4.07484e-14	8.30545e-14	1	0.107899	1
U90908	ARHGAP22	10q11.22	2	34	4.07484e-14	8.30545e-14	1	0.107899	1
NM_015370	C22orf31	22q12.1	2	34	2.66108e-06	2.85573e-06	1	0.107899	1
NM_013942	PAX3	2q35-q37|2q35	2	34	6.58127e-17	2.00437e-16	1	0.107899	1
Contig53149_RC	RIN3	14q32.12	2	34	4.52995e-08	5.2447e-08	1	0.107899	1
Contig46002_RC	NA	NA	3	34	4.16597e-10	5.57457e-10	1	0.107899	1
S71824	NCAM1	11q23.1	67	34	6.58127e-17	2.00437e-16	1	0.107899	1
Contig31303_RC	NA	NA	3	34	6.14116e-19	2.55551e-18	1	0.107899	1
Contig17675_RC	NA	NA	8	34	6.05533e-16	1.59244e-15	1	0.107899	1
NM_006786	UTS2	1p36	2	34	6.14116e-19	2.55551e-18	1	0.107899	1
AF222904	NA	NA	2	34	2.98695e-13	5.51129e-13	1	0.107899	1
Contig33558_RC	NA	NA	4	34	1.28796e-11	1.97582e-11	1	0.107899	1
AL137370	LMBRD2	5p13.2	57	34	6.05533e-16	1.59244e-15	1	0.107899	1
NM_016284	CNOT1	16q21	2	34	4.52995e-08	5.2447e-08	1	0.107899	1
D38500	NA	NA	5	34	5.15906e-15	1.18222e-14	1	0.107899	1
Contig60359_RC	NA	NA	5	34	6.58127e-17	2.00437e-16	1	0.107899	1
AL137459	PRPF40B	12q	8	34	1.28796e-11	1.97582e-11	1	0.107899	1
AB011539	MEGF6	1p36.3	3	34	4.16597e-10	5.57457e-10	1	0.107899	1
Contig16858_RC	NA	NA	6	34	6.58127e-17	2.00437e-16	1	0.107899	1
X68880	EMX2	10q26.1	4	34	6.58127e-17	2.00437e-16	1	0.107899	1
Contig27792_RC	NA	NA	7	34	4.07484e-14	8.30545e-14	1	0.107899	1
NM_015696	GPX7	1p32	5	34	5.15906e-15	1.18222e-14	1	0.107899	1
Contig41146_RC	IQCF2	3p21.1	5	34	6.61519e-18	2.33439e-17	1	0.107899	1
Contig28991_RC	NA	NA	6	34	5.2578e-20	2.56747e-19	1	0.107899	1
Contig47676_RC	NA	NA	4	34	5.15906e-15	1.18222e-14	1	0.107899	1
Contig32041_RC	NA	NA	3	34	7.58997e-11	1.08052e-10	1	0.107899	1
AL137571	NA	NA	6	34	2.03403e-12	3.38568e-12	1	0.107899	1
Contig37241_RC	NA	NA	3	34	2.98695e-13	5.51129e-13	1	0.107899	1
NM_015722	DRD1IP	10q26.3	8	34	1.28796e-11	1.97582e-11	1	0.107899	1
NM_016472	C14orf129	14q32.2	5	34	4.16597e-10	5.57457e-10	1	0.107899	1
Contig39770_RC	EVC2	4p16.2-p16.1	2	34	1.28796e-11	1.97582e-11	1	0.107899	1
Contig23263_RC	NR5A1	9q33	2	34	2.98695e-13	5.51129e-13	1	0.107899	1
Contig32130_RC	NA	NA	2	34	1.28796e-11	1.97582e-11	1	0.107899	1
Contig43502_RC	NA	NA	3	34	7.58997e-11	1.08052e-10	1	0.107899	1
Contig32685_RC	SLC28A1	15q25-26	5	34	5.15906e-15	1.18222e-14	1	0.107899	1
Contig46859_RC	NA	NA	4	34	2.13135e-09	2.69939e-09	1	0.107899	1
NM_016601	KCNK9	8q24.3	8	34	1.01708e-08	1.22437e-08	1	0.107899	1
Contig43105_RC	NA	NA	5	34	5.2578e-20	2.56747e-19	1	0.107899	1
Contig28617_RC	FLJ32658	19q13.33	2	34	2.03403e-12	3.38568e-12	1	0.107899	1
Contig35048_RC	NA	NA	8	34	1.28796e-11	1.97582e-11	1	0.107899	1
Contig36513_RC	C10orf49	10p13	2	34	5.15906e-15	1.18222e-14	1	0.107899	1
AL049688	CAMK1G	1q32-q41	8	34	4.16597e-10	5.57457e-10	1	0.107899	1
NM_000091	COL4A3	2q36-q37	5	34	1.28796e-11	1.97582e-11	1	0.107899	1
Z48511	NA	NA	7	34	2.98695e-13	5.51129e-13	1	0.107899	1
Contig42671_RC	NA	NA	2	34	1.88423e-07	2.11123e-07	1	0.107899	1
Contig13642_RC	NA	NA	5	34	7.58997e-11	1.08052e-10	1	0.107899	1
Contig24308_RC	NA	NA	7	34	2.98695e-13	5.51129e-13	1	0.107899	1
AL122051	PDZD8	10q25.3-q26.11	3	34	2.03403e-12	3.38568e-12	1	0.107899	1
AL122053	TRIM3	11p15.5	3	34	1.28796e-11	1.97582e-11	1	0.107899	1
NM_019003	NA	NA	2	34	7.58997e-11	1.08052e-10	1	0.107899	1
Contig25265_RC	NA	NA	9	34	5.15906e-15	1.18222e-14	1	0.107899	1
Contig31217_RC	NA	NA	4	34	2.98695e-13	5.51129e-13	1	0.107899	1
NM_017648	MUC13	NA	7	34	1.28796e-11	1.97582e-11	1	0.107899	1
Contig12752_RC	NA	NA	3	34	5.15906e-15	1.18222e-14	1	0.107899	1
Contig55451_RC	NA	NA	7	34	2.13135e-09	2.69939e-09	1	0.107899	1
Contig5433_RC	NA	NA	5	34	6.05533e-16	1.59244e-15	1	0.107899	1
Contig29436_RC	NA	NA	5	34	2.98695e-13	5.51129e-13	1	0.107899	1
AL050097	NA	NA	4	34	7.58997e-11	1.08052e-10	1	0.107899	1
NM_001139	ALOX12B	17p13.1	2	34	4.52995e-08	5.2447e-08	1	0.107899	1
NM_018527	NA	NA	6	34	4.16597e-10	5.57457e-10	1	0.107899	1
Contig41943_RC	CPLX3	15q24.1	5	34	1.28796e-11	1.97582e-11	1	0.107899	1
Contig22024_RC	NA	NA	5	34	6.58127e-17	2.00437e-16	1	0.107899	1
Contig27591_RC	NA	NA	3	34	4.16597e-10	5.57457e-10	1	0.107899	1
Contig21388_RC	NA	NA	2	34	2.87664e-05	2.98647e-05	1	0.107899	1
Contig16893_RC	NA	NA	4	34	1.28796e-11	1.97582e-11	1	0.107899	1
AB014531	NA	NA	2	34	5.15906e-15	1.18222e-14	1	0.107899	1
Contig47961_RC	NA	NA	6	34	2.03403e-12	3.38568e-12	1	0.107899	1
NM_000615	NCAM1	11q23.1	5	34	5.15906e-15	1.18222e-14	1	0.107899	1
Contig49484_RC	GZF1	20p12.3-p11.21	6	34	1.28796e-11	1.97582e-11	1	0.107899	1
Contig30784_RC	NA	NA	5	34	2.03403e-12	3.38568e-12	1	0.107899	1
AL050376	NA	NA	3	34	1.28796e-11	1.97582e-11	1	0.107899	1
Contig29072_RC	NA	NA	2	34	4.16597e-10	5.57457e-10	1	0.107899	1
AL157489	NA	NA	8	34	2.98695e-13	5.51129e-13	1	0.107899	1
NM_002226	JAG2	14q32	7	34	4.16597e-10	5.57457e-10	1	0.107899	1
NM_002232	KCNA3	1p13.3	4	34	2.98695e-13	5.51129e-13	1	0.107899	1
NM_000806	GABRA1	5q34-q35	3	34	2.03403e-12	3.38568e-12	1	0.107899	1
NM_000841	GRM4	6p21.3	2	34	4.16597e-10	5.57457e-10	1	0.107899	1
AK000819	NA	NA	2	35	3.10505e-12	5.07587e-12	1	0.0319552	1
Contig27997_RC	NA	NA	3	35	8.57806e-11	1.21887e-10	1	0.0319552	1
Contig14875_RC	NA	NA	2	35	1.85379e-09	2.35365e-09	1	0.0319552	1
Contig21629_RC	NA	NA	2	35	3.10505e-12	5.07587e-12	1	0.0319552	1
Contig45901_RC	NA	NA	2	35	8.74359e-14	1.71885e-13	1	0.0319552	1
Contig41033_RC	PNPLA7	9q34.3	2	35	2.54485e-16	7.02295e-16	1	0.0319552	1
Contig17077_RC	TMCO5	15q14	3	35	5.37864e-13	9.66737e-13	1	0.0319552	1
NM_000364	TNNT2	1q32	2	35	3.18174e-17	1.01963e-16	1	0.0319552	1
Contig47432_RC	NA	NA	4	35	2.54485e-16	7.02295e-16	1	0.0319552	1
Contig16209_RC	NA	NA	3	35	1.85379e-09	2.35365e-09	1	0.0319552	1
AF064854	NA	NA	3	35	7.87208e-09	9.57487e-09	1	0.0319552	1
Contig20112_RC	NA	NA	3	35	1.90354e-15	4.68165e-15	1	0.0319552	1
Contig34911_RC	NA	NA	2	35	2.54485e-16	7.02295e-16	1	0.0319552	1
AA782020_RC	NA	NA	3	35	1.85379e-09	2.35365e-09	1	0.0319552	1
NM_018512	NA	NA	6	35	3.18174e-17	1.01963e-16	1	0.0319552	1
Contig34060_RC	NA	NA	3	35	5.37864e-13	9.66737e-13	1	0.0319552	1
Z22780	NA	NA	3	35	1.90354e-15	4.68165e-15	1	0.0319552	1
Contig37659_RC	NA	NA	2	35	3.10505e-12	5.07587e-12	1	0.0319552	1
Contig28211_RC	NA	NA	5	35	8.74359e-14	1.71885e-13	1	0.0319552	1
Contig41780	NA	NA	4	35	2.54485e-16	7.02295e-16	1	0.0319552	1
Contig27591_RC	NA	NA	2	35	3.10505e-12	5.07587e-12	1	0.0319552	1
Contig52587_RC	USP42	7p22.1	3	35	4.05136e-19	1.73443e-18	1	0.0319552	1
AB014531	NA	NA	3	35	1.68346e-11	2.55483e-11	1	0.0319552	1
NM_000510	FSHB	11p13	3	35	3.18174e-17	1.01963e-16	1	0.0319552	1
NM_000531	OTC	Xp21.1	8	35	3.71649e-18	1.36788e-17	1	0.0319552	1
Contig8040_RC	NA	NA	2	35	4.11695e-20	2.05008e-19	1	0.0319552	1
NM_000551	NA	NA	2	35	5.37864e-13	9.66737e-13	1	0.0319552	1
Contig35233	NA	NA	8	35	4.05136e-19	1.73443e-18	1	0.0319552	1
NM_000573	CR1	1q32	2	35	1.90354e-15	4.68165e-15	1	0.0319552	1
NM_017962	NA	NA	3	35	2.54485e-16	7.02295e-16	1	0.0319552	1
Contig41766_RC	DDI1	11q22.3	3	35	1.90354e-15	4.68165e-15	1	0.0319552	1
NM_017979	UNC45A	15q26.1	3	35	8.57806e-11	1.21887e-10	1	0.0319552	1
Contig45652_RC	ALG2	9q22.33	2	35	4.22588e-07	4.6647e-07	1	0.0319552	1
Contig26927_RC	NA	NA	35	35	9.6407e-27	1.70699e-25	1	0.0319552	1
Contig30830_RC	NA	NA	2	35	2.54485e-16	7.02295e-16	1	0.0319552	1
Contig33937	NA	NA	27	35	3.42698e-22	2.50516e-21	1	0.0319552	1
Contig45108_RC	CNTN2	1q32.1	15	35	1.33283e-14	2.90937e-14	1	0.0319552	1
Contig16712_RC	SMTNL2	17p13.2	3	35	1.33283e-14	2.90937e-14	1	0.0319552	1
Contig61138_RC	NA	NA	6	35	5.37864e-13	9.66737e-13	1	0.0319552	1
Contig48497_RC	NA	NA	6	35	8.74359e-14	1.71885e-13	1	0.0319552	1
Contig39749_RC	NA	NA	2	35	4.1107e-10	5.5127e-10	1	0.0319552	1
Contig8926_RC	LHFPL3	7q22.1	9	35	4.11695e-20	2.05008e-19	1	0.0319552	1
S67970	ZNF75	Xq26.3	5	35	3.71649e-18	1.36788e-17	1	0.0319552	1
Contig29673_RC	NA	NA	3	35	1.33283e-14	2.90937e-14	1	0.0319552	1
NM_002158	FOXN2	2p22-p16	3	35	8.74359e-14	1.71885e-13	1	0.0319552	1
Contig40005_RC	NA	NA	5	35	5.37864e-13	9.66737e-13	1	0.0319552	1
NM_000704	ATP4A	19q13.1	5	35	3.10505e-12	5.07587e-12	1	0.0319552	1
NM_000706	AVPR1A	12q14-q15	2	35	5.37864e-13	9.66737e-13	1	0.0319552	1
NM_001437	ESR2	14q23.2	27	35	4.05136e-19	1.73443e-18	1	0.0319552	1
NM_002187	IL12B	5q31.1-q33.1	2	35	1.68346e-11	2.55483e-11	1	0.0319552	1
NM_002188	IL13	5q31	20	35	1.33283e-14	2.90937e-14	1	0.0319552	1
Contig40973_RC	NA	NA	2	35	1.68346e-11	2.55483e-11	1	0.0319552	1
Contig52160	NA	NA	6	35	3.18174e-17	1.01963e-16	1	0.0319552	1
Contig15953_RC	NA	NA	2	35	8.74359e-14	1.71885e-13	1	0.0319552	1
NM_000756	CRH	8q13	3	35	1.90354e-15	4.68165e-15	1	0.0319552	1
NM_000758	CSF2	5q31.1	4	35	3.18174e-17	1.01963e-16	1	0.0319552	1
NM_001496	GFRA3	5q31.1-q31.3	5	35	8.74359e-14	1.71885e-13	1	0.0319552	1
Y00790	NA	NA	2	35	3.10505e-12	5.07587e-12	1	0.0319552	1
Contig32087_RC	NA	NA	3	35	2.54485e-16	7.02295e-16	1	0.0319552	1
Contig36590_RC	NA	NA	30	35	1.48737e-25	2.04824e-24	1	0.0319552	1
Contig22985_RC	NA	NA	16	35	1.33283e-14	2.90937e-14	1	0.0319552	1
Contig20918_RC	NA	NA	24	35	4.1107e-10	5.5127e-10	1	0.0319552	1
AI632789_RC	NA	NA	22	35	8.57806e-11	1.21887e-10	1	0.0319552	1
X98266	NA	NA	6	35	5.37864e-13	9.66737e-13	1	0.0319552	1
Contig40209_RC	NA	NA	7	35	1.68346e-11	2.55483e-11	1	0.0319552	1
NM_002209	ITGAL	16p11.2	14	35	1.33283e-14	2.90937e-14	1	0.0319552	1
Contig29145_RC	COX19	7p22.3	4	35	8.74359e-14	1.71885e-13	1	0.0319552	1
X63454	FGF6	12p13	7	35	3.18174e-17	1.01963e-16	1	0.0319552	1
Contig16269_RC	NA	NA	2	35	1.68346e-11	2.55483e-11	1	0.0319552	1
Contig6456_RC	NA	NA	4	35	4.1107e-10	5.5127e-10	1	0.0319552	1
NM_019607	C8orf44	8q13.1	2	35	1.18791e-07	1.3471e-07	1	0.0319552	1
NM_018905	PCDHA2	5q31	15	35	3.89523e-21	2.29198e-20	1	0.0319552	1
NM_018907	PCDHA4	5q31	3	35	1.33283e-14	2.90937e-14	1	0.0319552	1
NM_018909	PCDHA6	5q31	2	35	3.18174e-17	1.01963e-16	1	0.0319552	1
Contig37148_RC	NA	NA	50	35	2.54485e-16	7.02295e-16	1	0.0319552	1
NM_001522	GUCY2F	Xq22	2	35	1.68346e-11	2.55483e-11	1	0.0319552	1
NM_018911	PCDHA8	5q31	2	35	8.74359e-14	1.71885e-13	1	0.0319552	1
NM_018931	PCDHB11	5q31	15	35	3.89523e-21	2.29198e-20	1	0.0319552	1
NM_018932	PCDHB12	5q31	4	35	1.68346e-11	2.55483e-11	1	0.0319552	1
NM_018935	PCDHB15	5q31	5	35	4.1107e-10	5.5127e-10	1	0.0319552	1
AF092137	FKBP7	2q31.2	3	35	8.57806e-11	1.21887e-10	1	0.0319552	1
Contig24782_RC	NA	NA	2	35	3.14956e-08	3.69782e-08	1	0.0319552	1
Contig16763_RC	NA	NA	48	35	4.11695e-20	2.05008e-19	1	0.0319552	1
NM_018956	C9orf9	9q34	12	35	2.54485e-16	7.02295e-16	1	0.0319552	1
NM_000840	GRM3	7q21.1-q21.2	4	35	7.87208e-09	9.57487e-09	1	0.0319552	1
NM_001570	IRAK2	3p25.3	18	35	3.71649e-18	1.36788e-17	1	0.0319552	1
NM_000843	GRM6	5q35	8	35	3.10505e-12	5.07587e-12	1	0.0319552	1
NM_000844	GRM7	3p26.1-p25.1	21	35	2.54485e-16	7.02295e-16	1	0.0319552	1
NM_000845	GRM8	7q31.3-q32.1	33	35	8.74359e-14	1.71885e-13	1	0.0319552	1
NM_018967	NA	NA	4	35	3.14956e-08	3.69782e-08	1	0.0319552	1
Contig33748_RC	DMRTB1	1p32.3	2	35	7.87208e-09	9.57487e-09	1	0.0319552	1
Contig30718_RC	C14orf148	14q24.3	2	35	8.74359e-14	1.71885e-13	1	0.0319552	1
Contig23428_RC	NA	NA	7	35	3.10505e-12	5.07587e-12	1	0.0319552	1
Contig35950_RC	NA	NA	7	35	1.85379e-09	2.35365e-09	1	0.0319552	1
Contig57657_RC	NA	NA	2	35	2.54485e-16	7.02295e-16	1	0.0319552	1
NM_000872	HTR7	10q21-q24	5	35	3.10505e-12	5.07587e-12	1	0.0319552	1
NM_000879	IL5	5q31.1	13	35	8.74359e-14	1.71885e-13	1	0.0319552	1
NM_018990	CXorf9	Xq26	24	35	2.54485e-16	7.02295e-16	1	0.0319552	1
U63332	NA	NA	18	35	3.89523e-21	2.29198e-20	1	0.0319552	1
Contig40399_RC	NA	NA	2	36	3.5937e-07	3.99157e-07	1	0.0234189	1
NM_003044	SLC6A12	12p13	7	36	4.10632e-10	5.5097e-10	1	0.0234189	1
M26463	NA	NA	2	36	1.76798e-14	3.81615e-14	1	0.0234189	1
Contig13086_RC	NA	NA	2	36	1.03771e-07	1.18227e-07	1	0.0234189	1
Contig15280_RC	NA	NA	3	36	1.07296e-05	1.12577e-05	1	0.0234189	1
Contig6505	NA	NA	2	36	1.78357e-09	2.26908e-09	1	0.0234189	1
Contig35634_RC	NA	NA	3	36	3.65247e-06	3.89477e-06	1	0.0234189	1
Contig39512_RC	NA	NA	10	36	1.82774e-11	2.76654e-11	1	0.0234189	1
NM_003163	NA	NA	3	36	2.83377e-08	3.3284e-08	1	0.0234189	1
Contig32963_RC	NA	NA	7	36	8.92105e-11	1.26629e-10	1	0.0234189	1
Contig15954_RC	NA	NA	3	36	1.17754e-06	1.27708e-06	1	0.0234189	1
Contig25534_RC	NA	NA	7	36	1.78357e-09	2.26908e-09	1	0.0234189	1
AL133077	FRMD1	6q27	4	36	1.03771e-07	1.18227e-07	1	0.0234189	1
Contig33279_RC	NA	NA	3	36	3.65247e-06	3.89477e-06	1	0.0234189	1
NM_003219	TERT	5p15.33	3	36	1.09841e-13	2.12935e-13	1	0.0234189	1
NM_002530	NTRK3	15q25	4	36	7.31442e-09	8.89892e-09	1	0.0234189	1
Contig27307_RC	NA	NA	12	36	4.10632e-10	5.5097e-10	1	0.0234189	1
Contig46367_RC	NA	NA	2	36	3.5937e-07	3.99157e-07	1	0.0234189	1
Contig34964_RC	NA	NA	6	36	1.78357e-09	2.26908e-09	1	0.0234189	1
Contig11159_RC	NA	NA	3	36	8.92105e-11	1.26629e-10	1	0.0234189	1
Contig29860_RC	NFAM1	22q13.2	2	36	2.83377e-08	3.3284e-08	1	0.0234189	1
Contig30096_RC	C22orf15	22q11.23	3	36	7.31442e-09	8.89892e-09	1	0.0234189	1
NM_012064	MIP	12q13	4	36	4.10632e-10	5.5097e-10	1	0.0234189	1
NM_001900	CST5	20p11.21	5	36	0.0001972	0.000201376	1	0.0234189	1
NM_002674	PMCH	12q23-q24	3	36	4.10632e-10	5.5097e-10	1	0.0234189	1
Contig51461_RC	NA	NA	3	36	7.31442e-09	8.89892e-09	1	0.0234189	1
Contig32736_RC	NA	NA	3	36	1.03771e-07	1.18227e-07	1	0.0234189	1
Contig30193_RC	FLJ45803	11q23.1	7	36	2.83377e-08	3.3284e-08	1	0.0234189	1
NM_012107	NA	NA	4	36	6.41784e-13	1.1322e-12	1	0.0234189	1
Contig26060_RC	NA	NA	5	36	3.5937e-07	3.99157e-07	1	0.0234189	1
NM_020157	OTOR	20p12.1-p11.23	2	36	0.0022596	0.00227926	1	0.0234189	1
Contig54078_RC	NA	NA	3	36	2.83377e-08	3.3284e-08	1	0.0234189	1
Contig30070_RC	NA	NA	2	36	3.5937e-07	3.99157e-07	1	0.0234189	1
Contig23990_RC	NA	NA	7	36	2.83377e-08	3.3284e-08	1	0.0234189	1
NM_003459	SLC30A3	2p23.3	72	36	3.52914e-12	5.76346e-12	1	0.0234189	1
AL079281	NA	NA	2	36	2.98654e-05	3.09364e-05	1	0.0234189	1
AF035291	NA	NA	2	36	0.0022596	0.00227926	1	0.0234189	1
Contig64630_RC	C6orf188	6q22.1	2	36	1.78357e-09	2.26908e-09	1	0.0234189	1
Contig42163_RC	NA	NA	7	36	1.03771e-07	1.18227e-07	1	0.0234189	1
Contig14706_RC	NA	NA	4	36	4.10632e-10	5.5097e-10	1	0.0234189	1
NM_004273	CHST3	10q22.1	5	36	4.10632e-10	5.5097e-10	1	0.0234189	1
NM_004286	GTPBP1	22q13.1	92	36	6.41784e-13	1.1322e-12	1	0.0234189	1
NM_003597	KLF11	2p25	3	36	2.83377e-08	3.3284e-08	1	0.0234189	1
Contig28045_RC	NA	NA	4	36	6.41784e-13	1.1322e-12	1	0.0234189	1
Contig54395_RC	CLDN18	3q22.3	2	36	0.0001972	0.000201376	1	0.0234189	1
AF035308	NA	NA	2	36	0.0022596	0.00227926	1	0.0234189	1
Contig32055_RC	NA	NA	8	36	2.83377e-08	3.3284e-08	1	0.0234189	1
Contig44561_RC	NA	NA	5	36	1.17754e-06	1.27708e-06	1	0.0234189	1
AL117431	NA	NA	4	36	3.52914e-12	5.76346e-12	1	0.0234189	1
NM_012316	KPNA6	1p35.1-p34.3	4	36	0.0022596	0.00227926	1	0.0234189	1
Contig34217_RC	NA	NA	121	36	2.83377e-08	3.3284e-08	1	0.0234189	1
Contig17208_RC	NA	NA	5	36	3.52914e-12	5.76346e-12	1	0.0234189	1
Contig43558_RC	VGLL2	6q22.2	7	36	7.31442e-09	8.89892e-09	1	0.0234189	1
NM_012360	OR1F1	16p13.3	9	36	4.10632e-10	5.5097e-10	1	0.0234189	1
NM_002900	RBP3	10q11.2	2	36	1.82774e-11	2.76654e-11	1	0.0234189	1
NM_002921	RGR	10q23	5	36	3.65247e-06	3.89477e-06	1	0.0234189	1
Contig46377	NA	NA	4	36	3.65247e-06	3.89477e-06	1	0.0234189	1
Contig40163_RC	NA	NA	4	36	2.67413e-15	6.40703e-15	1	0.0234189	1
Contig35158_RC	NA	NA	3	36	2.83377e-08	3.3284e-08	1	0.0234189	1
Contig22175_RC	NA	NA	4	36	3.52914e-12	5.76346e-12	1	0.0234189	1
Contig33319_RC	NA	NA	2	36	4.10632e-10	5.5097e-10	1	0.0234189	1
NM_012480	NA	NA	5	36	6.41784e-13	1.1322e-12	1	0.0234189	1
NM_004466	GPC5	13q32	2	36	2.83377e-08	3.3284e-08	1	0.0234189	1
NM_004497	FOXA3	19q13.2-q13.4	2	36	5.05955e-17	1.56893e-16	1	0.0234189	1
Contig28816_RC	NA	NA	8	36	6.41784e-13	1.1322e-12	1	0.0234189	1
Contig22379_RC	NA	NA	2	36	1.82774e-11	2.76654e-11	1	0.0234189	1
AF131778	NA	NA	2	36	4.10632e-10	5.5097e-10	1	0.0234189	1
Contig31839_RC	NA	NA	3	36	1.82774e-11	2.76654e-11	1	0.0234189	1
NM_005209	CRYBA2	2q34-q36	2	36	0.000468239	0.000475558	1	0.0234189	1
NM_005214	CTLA4	2q33	4	36	8.92105e-11	1.26629e-10	1	0.0234189	1
NM_005247	FGF3	11q13	2	36	4.10632e-10	5.5097e-10	1	0.0234189	1
AL109666	NA	NA	2	36	8.92105e-11	1.26629e-10	1	0.0234189	1
AL109695	NA	NA	6	36	1.09841e-13	2.12935e-13	1	0.0234189	1
Contig30128_RC	NA	NA	8	36	1.82774e-11	2.76654e-11	1	0.0234189	1
AJ132820	NA	NA	4	36	8.92105e-11	1.26629e-10	1	0.0234189	1
Contig36049_RC	NA	NA	2	36	7.31442e-09	8.89892e-09	1	0.0234189	1
AF131813	NA	NA	5	36	0.000468239	0.000475558	1	0.0234189	1
Contig50988_RC	JPH4	14q11	5	36	2.67413e-15	6.40703e-15	1	0.0234189	1
Contig42870_RC	NA	NA	9	36	1.78357e-09	2.26908e-09	1	0.0234189	1
Contig34593_RC	NA	NA	6	36	1.82774e-11	2.76654e-11	1	0.0234189	1
AL109726	NA	NA	12	36	5.05955e-17	1.56893e-16	1	0.0234189	1
NM_005341	ZBTB48	1p36.3	4	36	7.31442e-09	8.89892e-09	1	0.0234189	1
Contig23536_RC	NA	NA	10	36	2.67413e-15	6.40703e-15	1	0.0234189	1
Contig20280_RC	NA	NA	3	36	2.67413e-15	6.40703e-15	1	0.0234189	1
NM_020678	LRTM1	3p14.3	13	36	1.82774e-11	2.76654e-11	1	0.0234189	1
NM_013430	NA	NA	2	36	3.5937e-07	3.99157e-07	1	0.0234189	1
NM_005417	SRC	20q12-q13	3	36	1.78357e-09	2.26908e-09	1	0.0234189	1
NM_005427	TP73	1p36.3	3	36	2.83377e-08	3.3284e-08	1	0.0234189	1
Contig44512_RC	NA	NA	2	36	3.5937e-07	3.99157e-07	1	0.0234189	1
Contig55440	NA	NA	3	36	7.31442e-09	8.89892e-09	1	0.0234189	1
Contig43892_RC	NA	NA	8	36	4.10632e-10	5.5097e-10	1	0.0234189	1
Contig23837_RC	NA	NA	9	36	4.10632e-10	5.5097e-10	1	0.0234189	1
Contig28930_RC	NA	NA	4	36	1.03771e-07	1.18227e-07	1	0.0234189	1
AB019571	NA	NA	11	36	1.09841e-13	2.12935e-13	1	0.0234189	1
Contig46247_RC	NA	NA	2	36	1.78357e-09	2.26908e-09	1	0.0234189	1
NM_006316	NA	NA	3	36	4.10632e-10	5.5097e-10	1	0.0234189	1
NM_020903	USP29	19q13.43	11	36	2.83377e-08	3.3284e-08	1	0.0234189	1
NM_014356	NA	NA	3	36	2.98654e-05	3.09364e-05	1	0.0234189	1
AB002299	NA	NA	3	36	3.65247e-06	3.89477e-06	1	0.0234189	1
NM_004913	C16orf7	16q24	4	36	1.78357e-09	2.26908e-09	1	0.0234189	1
Contig36171_RC	NA	NA	4	36	4.10632e-10	5.5097e-10	1	0.0234189	1
NM_004940	NA	NA	2	36	3.52914e-12	5.76346e-12	1	0.0234189	1
Contig52778_RC	RIC8B	12q23.3	9	36	2.83377e-08	3.3284e-08	1	0.0234189	1
AL080077	NA	NA	4	36	2.98654e-05	3.09364e-05	1	0.0234189	1
Contig22786_RC	NA	NA	8	36	8.92105e-11	1.26629e-10	1	0.0234189	1
AL110129	NA	NA	85	36	1.78357e-09	2.26908e-09	1	0.0234189	1
Contig38803_RC	NA	NA	3	36	3.65247e-06	3.89477e-06	1	0.0234189	1
AB011095	KIAA0523	17p13.2	3	36	1.78357e-09	2.26908e-09	1	0.0234189	1
NM_006453	TBL3	16p13.3	2	36	1.17754e-06	1.27708e-06	1	0.0234189	1
Contig66105_RC	NA	NA	3	36	3.5937e-07	3.99157e-07	1	0.0234189	1
Contig36121_RC	NA	NA	5	36	4.10632e-10	5.5097e-10	1	0.0234189	1
AL080152	NA	NA	3	36	2.83377e-08	3.3284e-08	1	0.0234189	1
Contig20816_RC	NA	NA	2	36	3.65247e-06	3.89477e-06	1	0.0234189	1
Contig40740_RC	NA	NA	3	36	3.52914e-12	5.76346e-12	1	0.0234189	1
NM_007205	TREX2	Xq28	2	36	0.00105545	0.00106774	1	0.0234189	1
Contig10589_RC	NA	NA	2	36	1.03771e-07	1.18227e-07	1	0.0234189	1
Contig49667_RC	DEADC1	6q24.2	2	36	3.5937e-07	3.99157e-07	1	0.0234189	1
Contig61938_RC	THBD	20p12-cen	3	36	7.31442e-09	8.89892e-09	1	0.0234189	1
NM_006583	RRH	4q25	3	36	1.03771e-07	1.18227e-07	1	0.0234189	1
NM_005867	DSCR4	21q22.2	3	36	3.52914e-12	5.76346e-12	1	0.0234189	1
Contig15690_RC	NA	NA	2	36	4.10632e-10	5.5097e-10	1	0.0234189	1
Contig15674_RC	NA	NA	4	36	1.17754e-06	1.27708e-06	1	0.0234189	1
Contig38731_RC	NA	NA	2	36	1.03771e-07	1.18227e-07	1	0.0234189	1
NM_016083	CNR1	6q14-q15	6	36	2.98654e-05	3.09364e-05	1	0.0234189	1
NM_006613	GRAP	17p11.2	2	36	2.83377e-08	3.3284e-08	1	0.0234189	1
Contig28161_RC	NA	NA	3	36	3.52914e-12	5.76346e-12	1	0.0234189	1
Contig27783_RC	NA	NA	3	36	1.78357e-09	2.26908e-09	1	0.0234189	1
Contig40190_RC	NA	NA	2	36	2.83377e-08	3.3284e-08	1	0.0234189	1
Contig25708_RC	NA	NA	2	36	3.65247e-06	3.89477e-06	1	0.0234189	1
Contig17332_RC	NA	NA	6	36	2.83377e-08	3.3284e-08	1	0.0234189	1
Contig50363_RC	NA	NA	2	36	2.98654e-05	3.09364e-05	1	0.0234189	1
Contig15031_RC	NA	NA	5	36	3.5937e-07	3.99157e-07	1	0.0234189	1
NM_016182	NA	NA	107	36	3.5937e-07	3.99157e-07	1	0.0234189	1
NM_006783	GJB6	13q11-q12.1|13q12	6	36	3.52914e-12	5.76346e-12	1	0.0234189	1
Contig16573_RC	NA	NA	3	36	3.65247e-06	3.89477e-06	1	0.0234189	1
AF222903	NA	NA	2	36	1.82774e-11	2.76654e-11	1	0.0234189	1
AF070580	NA	NA	6	36	1.78357e-09	2.26908e-09	1	0.0234189	1
Contig45917_RC	FOXL2	3q23	3	36	1.17754e-06	1.27708e-06	1	0.0234189	1
Contig19803_RC	NA	NA	15	36	2.83377e-08	3.3284e-08	1	0.0234189	1
Contig27580_RC	NA	NA	7	36	1.07296e-05	1.12577e-05	1	0.0234189	1
Contig28527_RC	NA	NA	2	36	1.17754e-06	1.27708e-06	1	0.0234189	1
AL049270	NA	NA	2	36	3.52914e-12	5.76346e-12	1	0.0234189	1
Contig23547_RC	NA	NA	2	36	3.65247e-06	3.89477e-06	1	0.0234189	1
NM_016370	RAB9B	Xq22.1-q22.3	2	36	4.10632e-10	5.5097e-10	1	0.0234189	1
Contig15286_RC	PLEKHH2	2p21	2	36	3.5937e-07	3.99157e-07	1	0.0234189	1
Contig13594_RC	NA	NA	8	36	1.03771e-07	1.18227e-07	1	0.0234189	1
U28055	NA	NA	3	36	1.82774e-11	2.76654e-11	1	0.0234189	1
M89957	CD79B	17q23	3	36	1.78357e-09	2.26908e-09	1	0.0234189	1
AB037758	NA	NA	3	36	1.09841e-13	2.12935e-13	1	0.0234189	1
NM_016413	CPB2	13q14.11	10	36	3.5937e-07	3.99157e-07	1	0.0234189	1
Contig37834_RC	NA	NA	6	36	3.5937e-07	3.99157e-07	1	0.0234189	1
NM_015716	MINK1	17p13.2	2	36	0.000468239	0.000475558	1	0.0234189	1
NM_016479	SCOTIN	3p21.31	2	36	2.98654e-05	3.09364e-05	1	0.0234189	1
Contig54585_RC	NA	NA	2	36	0.0001972	0.000201376	1	0.0234189	1
Contig26420_RC	NA	NA	2	36	7.31442e-09	8.89892e-09	1	0.0234189	1
S73614	NA	NA	4	36	1.03771e-07	1.18227e-07	1	0.0234189	1
AL137634	NA	NA	6	36	1.17754e-06	1.27708e-06	1	0.0234189	1
Contig47033_RC	NA	NA	2	36	1.78357e-09	2.26908e-09	1	0.0234189	1
NM_016537	EDG1	1p21	9	36	4.10632e-10	5.5097e-10	1	0.0234189	1
Contig18613_RC	NA	NA	7	36	3.5937e-07	3.99157e-07	1	0.0234189	1
NM_016573	GMIP	19p12-p11	7	36	4.10632e-10	5.5097e-10	1	0.0234189	1
NM_015851	NA	NA	8	36	3.52914e-12	5.76346e-12	1	0.0234189	1
NM_016596	HDAC7A	12q13.1	100	36	4.10632e-10	5.5097e-10	1	0.0234189	1
Contig31605_RC	NA	NA	96	36	2.67413e-15	6.40703e-15	1	0.0234189	1
Contig12769_RC	NA	NA	4	36	8.92105e-11	1.26629e-10	1	0.0234189	1
Contig23822_RC	NA	NA	14	36	6.41784e-13	1.1322e-12	1	0.0234189	1
Contig61101_RC	NA	NA	3	36	8.92105e-11	1.26629e-10	1	0.0234189	1
Contig25873_RC	PIGK	1p31.1	3	36	2.83377e-08	3.3284e-08	1	0.0234189	1
Contig33402_RC	NA	NA	11	36	1.09841e-13	2.12935e-13	1	0.0234189	1
AF161353	FXN	9q13-q21.1	169	36	6.41784e-13	1.1322e-12	1	0.0234189	1
NM_015998	NA	NA	15	36	1.82774e-11	2.76654e-11	1	0.0234189	1
Contig15749_RC	NA	NA	2	36	7.31442e-09	8.89892e-09	1	0.0234189	1
Contig35673_RC	NA	NA	5	36	6.41784e-13	1.1322e-12	1	0.0234189	1
Contig41383_RC	NA	NA	4	36	1.78357e-09	2.26908e-09	1	0.0234189	1
Contig34204_RC	NA	NA	5	36	8.92105e-11	1.26629e-10	1	0.0234189	1
Contig40388_RC	TAF7L	Xq22.1	12	36	1.09841e-13	2.12935e-13	1	0.0234189	1
NM_017482	ADD2	2p14-p13	10	36	4.10632e-10	5.5097e-10	1	0.0234189	1
NM_017487	ADD2	2p14-p13	5	36	1.76798e-14	3.81615e-14	1	0.0234189	1
Contig25807_RC	NA	NA	4	36	1.17754e-06	1.27708e-06	1	0.0234189	1
Contig38899_RC	NA	NA	7	36	1.09841e-13	2.12935e-13	1	0.0234189	1
Contig25386	NUAK2	1q32.1	11	36	6.41784e-13	1.1322e-12	1	0.0234189	1
Contig15596_RC	NA	NA	5	36	6.41784e-13	1.1322e-12	1	0.0234189	1
Contig45465_RC	C3orf54	3p21.31	5	36	4.10632e-10	5.5097e-10	1	0.0234189	1
Contig45457_RC	CYP4F12	19p13.1	3	36	3.65247e-06	3.89477e-06	1	0.0234189	1
Contig15114_RC	NA	NA	8	36	0.0001972	0.000201376	1	0.0234189	1
Contig34775_RC	PPAPDC3	9q34.13	5	36	1.82774e-11	2.76654e-11	1	0.0234189	1
Contig37940_RC	NA	NA	7	36	1.82774e-11	2.76654e-11	1	0.0234189	1
Contig43749_RC	ARHGAP19	10q24.1	3	36	1.03771e-07	1.18227e-07	1	0.0234189	1
AB020720	NA	NA	2	36	4.10632e-10	5.5097e-10	1	0.0234189	1
NM_000120	EPHX1	1q42.1	3	36	2.83377e-08	3.3284e-08	1	0.0234189	1
NM_017541	CRYGS	3q25-qter	7	36	7.31442e-09	8.89892e-09	1	0.0234189	1
NM_017587	ADAMTS13	9q34	5	36	0.000468239	0.000475558	1	0.0234189	1
Contig15199_RC	NA	NA	3	36	2.98654e-05	3.09364e-05	1	0.0234189	1
Contig17254_RC	NA	NA	12	36	6.41784e-13	1.1322e-12	1	0.0234189	1
Contig13862_RC	NA	NA	13	36	6.41784e-13	1.1322e-12	1	0.0234189	1
AL122087	NA	NA	84	36	7.31442e-09	8.89892e-09	1	0.0234189	1
NM_018313	NA	NA	6	36	1.76798e-14	3.81615e-14	1	0.0234189	1
NM_000207	NA	NA	6	36	1.78357e-09	2.26908e-09	1	0.0234189	1
NM_000221	KHK	2p23.3-p23.2	12	36	1.76798e-14	3.81615e-14	1	0.0234189	1
Contig63738_RC	NA	NA	2	36	1.78357e-09	2.26908e-09	1	0.0234189	1
Contig34733_RC	NA	NA	2	36	1.07296e-05	1.12577e-05	1	0.0234189	1
NM_000265	NA	NA	7	36	6.41784e-13	1.1322e-12	1	0.0234189	1
NM_000272	NPHP1	2q13	93	36	1.82774e-11	2.76654e-11	1	0.0234189	1
NM_000296	PKD1	16p13.3	2	36	1.17754e-06	1.27708e-06	1	0.0234189	1
Contig53912_RC	NA	NA	3	36	3.5937e-07	3.99157e-07	1	0.0234189	1
Contig27312_RC	NA	NA	4	36	8.92105e-11	1.26629e-10	1	0.0234189	1
Contig22455_RC	NA	NA	4	36	6.41784e-13	1.1322e-12	1	0.0234189	1
Contig8967_RC	NA	NA	6	36	4.10632e-10	5.5097e-10	1	0.0234189	1
Contig31187_RC	DNAJC5G	2p23.3	12	36	1.03771e-07	1.18227e-07	1	0.0234189	1
Contig20489_RC	NA	NA	3	36	6.41784e-13	1.1322e-12	1	0.0234189	1
Contig17077_RC	TMCO5	15q14	2	36	4.10632e-10	5.5097e-10	1	0.0234189	1
NM_018440	PAG1	8q21.13	3	36	1.09841e-13	2.12935e-13	1	0.0234189	1
NM_017716	MS4A12	11q12	14	36	8.92105e-11	1.26629e-10	1	0.0234189	1
Contig13677_RC	NA	NA	4	36	2.83377e-08	3.3284e-08	1	0.0234189	1
NM_000383	AIRE	21q22.3	45	36	8.92105e-11	1.26629e-10	1	0.0234189	1
NM_000388	CASR	3q13	3	36	1.78357e-09	2.26908e-09	1	0.0234189	1
NM_000395	CSF2RB	22q13.1	7	36	8.92105e-11	1.26629e-10	1	0.0234189	1
Contig41678	NA	NA	5	36	4.10632e-10	5.5097e-10	1	0.0234189	1
Contig30408_RC	NA	NA	6	36	2.83377e-08	3.3284e-08	1	0.0234189	1
Contig34911_RC	NA	NA	2	36	3.65247e-06	3.89477e-06	1	0.0234189	1
NM_001106	ACVR2B	3p22	10	36	1.82774e-11	2.76654e-11	1	0.0234189	1
NM_001136	AGER	6p21.3	10	36	1.76798e-14	3.81615e-14	1	0.0234189	1
Contig43034_RC	NA	NA	4	36	8.92105e-11	1.26629e-10	1	0.0234189	1
NM_001142	AMELX	Xp22.31-p22.1	10	36	3.52914e-12	5.76346e-12	1	0.0234189	1
NM_000419	ITGA2B	17q21.32	7	36	2.67413e-15	6.40703e-15	1	0.0234189	1
NM_017808	NA	NA	3	36	1.03771e-07	1.18227e-07	1	0.0234189	1
Contig34052_RC	NA	NA	5	36	1.82774e-11	2.76654e-11	1	0.0234189	1
NM_018540	NA	NA	2	36	8.92105e-11	1.26629e-10	1	0.0234189	1
Contig8659_RC	NA	NA	12	36	1.09841e-13	2.12935e-13	1	0.0234189	1
NM_000463	NA	NA	3	36	7.31442e-09	8.89892e-09	1	0.0234189	1
Contig16306_RC	NA	NA	5	36	1.17754e-06	1.27708e-06	1	0.0234189	1
NM_000487	ARSA	22q13.31-qter|22q13.33	2	36	4.10632e-10	5.5097e-10	1	0.0234189	1
NM_000499	CYP1A1	15q22-q24	7	36	1.82774e-11	2.76654e-11	1	0.0234189	1
Contig16657_RC	NA	NA	3	36	2.83377e-08	3.3284e-08	1	0.0234189	1
Contig5264_RC	NA	NA	39	36	3.65247e-06	3.89477e-06	1	0.0234189	1
X89214	HPR	16q22.1	5	36	6.41784e-13	1.1322e-12	1	0.0234189	1
Contig31242_RC	NA	NA	5	36	2.98654e-05	3.09364e-05	1	0.0234189	1
AL050153	NA	NA	4	36	2.98654e-05	3.09364e-05	1	0.0234189	1
AL050175	NA	NA	10	36	3.52914e-12	5.76346e-12	1	0.0234189	1
NM_018603	NA	NA	3	36	1.76798e-14	3.81615e-14	1	0.0234189	1
NM_018605	NA	NA	3	36	6.41784e-13	1.1322e-12	1	0.0234189	1
NM_001220	CAMK2B	22q12|7p14.3-p14.1	2	36	8.92105e-11	1.26629e-10	1	0.0234189	1
NM_001228	CASP8	2q33-q34	2	36	3.65247e-06	3.89477e-06	1	0.0234189	1
NM_018652	NA	NA	4	36	8.92105e-11	1.26629e-10	1	0.0234189	1
NM_017932	NA	NA	73	36	3.5937e-07	3.99157e-07	1	0.0234189	1
NM_017935	BANK1	4q24	2	36	1.78357e-09	2.26908e-09	1	0.0234189	1
Contig51273	LOC90379	19p13.12	2	36	1.03771e-07	1.18227e-07	1	0.0234189	1
Contig13716_RC	RNF151	16p13.3	5	36	1.82774e-11	2.76654e-11	1	0.0234189	1
Contig28643_RC	NA	NA	50	36	4.10632e-10	5.5097e-10	1	0.0234189	1
Contig59850_RC	NA	NA	3	36	1.09841e-13	2.12935e-13	1	0.0234189	1
AL050220	KLK13	19q13.3-q13.4	13	36	1.03771e-07	1.18227e-07	1	0.0234189	1
Contig33967_RC	NA	NA	10	36	4.10632e-10	5.5097e-10	1	0.0234189	1
NM_001318	CSHL1	17q24.2	3	36	3.65247e-06	3.89477e-06	1	0.0234189	1
Contig33251_RC	NA	NA	2	36	1.78357e-09	2.26908e-09	1	0.0234189	1
NM_018723	A2BP1	16p13.3	10	36	1.09841e-13	2.12935e-13	1	0.0234189	1
Contig16242_RC	NA	NA	2	36	3.65247e-06	3.89477e-06	1	0.0234189	1
Contig36071	NA	NA	2	36	7.88028e-05	8.10568e-05	1	0.0234189	1
Contig8950_RC	NA	NA	3	36	6.41784e-13	1.1322e-12	1	0.0234189	1
AF106069	USP15	12q14	2	36	1.78357e-09	2.26908e-09	1	0.0234189	1
Contig4324_RC	NA	NA	2	36	1.17754e-06	1.27708e-06	1	0.0234189	1
Contig34662_RC	NA	NA	2	36	1.78357e-09	2.26908e-09	1	0.0234189	1
Contig45328_RC	LOC158830	Xq13.1	59	36	1.82774e-11	2.76654e-11	1	0.0234189	1
NM_001462	FPRL1	19q13.3-q13.4	3	36	1.82774e-11	2.76654e-11	1	0.0234189	1
NM_000738	CHRM1	11q13	2	36	1.17754e-06	1.27708e-06	1	0.0234189	1
NM_000798	DRD5	4p16.1	3	36	3.52914e-12	5.76346e-12	1	0.0234189	1
Contig15078_RC	NA	NA	3	36	1.78357e-09	2.26908e-09	1	0.0234189	1
NM_001520	GTF3C1	16p12	5	36	7.31442e-09	8.89892e-09	1	0.0234189	1
Contig39951_RC	NA	NA	50	36	6.41784e-13	1.1322e-12	1	0.0234189	1
Contig9355_RC	NA	NA	5	36	4.10632e-10	5.5097e-10	1	0.0234189	1
NM_002350	LYN	8q13	39	37	2.06074e-38	6.28931e-36	1	1.13971e-32	6.33e-14
NM_003121	SPIB	19q13.3-q13.4	2	37	1.61141e-16	4.64074e-16	1	1.13971e-32	6.33e-14
NM_002444	MSN	Xq11.2-q12	3	37	2.87706e-25	3.82386e-24	1	1.13971e-32	6.33e-14
Contig39960_RC	OGFRL1	6q13	3	37	8.61277e-19	3.49193e-18	1	1.13971e-32	6.33e-14
NM_003263	TLR1	4p14	2	37	1.61141e-16	4.64074e-16	1	1.13971e-32	6.33e-14
NM_002590	PCDH8	13q14.3-q21.1	3	37	5.40945e-20	2.62769e-19	1	1.13971e-32	6.33e-14
AL133105	FAM20A	17q24.2	3	37	1.23833e-17	4.21901e-17	1	1.13971e-32	6.33e-14
G26403	NA	NA	15	37	1.03964e-26	1.80903e-25	1	1.13971e-32	6.33e-14
NM_002661	PLCG2	16q24.1	4	37	3.32718e-28	8.22749e-27	1	1.13971e-32	6.33e-14
NM_001944	DSG3	18q12.1-q12.2	2	37	4.21036e-05	4.3524e-05	1	1.13971e-32	6.33e-14
NM_002675	PML	15q22	3	37	1.98961e-13	3.72109e-13	1	1.13971e-32	6.33e-14
Contig35635_RC	TAGAP	6q25.3	2	37	1.23833e-17	4.21901e-17	1	1.13971e-32	6.33e-14
NM_020183	ARNTL2	12p12.2-p11.2	2	37	5.40945e-20	2.62769e-19	1	1.13971e-32	6.33e-14
NM_002727	PRG1	10q22.1	2	37	1.98961e-13	3.72109e-13	1	1.13971e-32	6.33e-14
NM_002774	KLK6	19q13.3	4	37	1.23833e-17	4.21901e-17	1	1.13971e-32	6.33e-14
AL117452	MTHFD1L	6q25.1	3	37	3.06049e-21	1.83006e-20	1	1.13971e-32	6.33e-14
AB032966	TTC7A	2p21	5	37	2.32265e-31	1.22441e-29	1	1.13971e-32	6.33e-14
NM_020370	GPR84	12q13.13	2	37	1.76948e-12	2.97802e-12	1	1.13971e-32	6.33e-14
NM_002982	CCL2	17q11.2-q12	3	37	1.61141e-16	4.64074e-16	1	1.13971e-32	6.33e-14
NM_002988	CCL18	17q11.2	2	37	1.5555e-22	1.21369e-21	1	1.13971e-32	6.33e-14
Contig25090_RC	SRrp35	6q15	3	37	3.32718e-28	8.22749e-27	1	1.13971e-32	6.33e-14
NM_004504	HRB	2q36.3	2	37	3.06049e-21	1.83006e-20	1	1.13971e-32	6.33e-14
AF175387	ETV7	6p21	2	37	1.5555e-22	1.21369e-21	1	1.13971e-32	6.33e-14
NM_014096	SLC43A3	11q11	3	37	1.03964e-26	1.80903e-25	1	1.13971e-32	6.33e-14
NM_004648	SIRPA	20p13	2	37	1.5555e-22	1.21369e-21	1	1.13971e-32	6.33e-14
NM_006153	NCK1	3q21	3	37	1.5555e-22	1.21369e-21	1	1.13971e-32	6.33e-14
NM_005426	TP53BP2	1q42.1	3	37	1.23833e-17	4.21901e-17	1	1.13971e-32	6.33e-14
Contig2263_RC	NA	NA	2	37	1.61141e-16	4.64074e-16	1	1.13971e-32	6.33e-14
X07834	SOD2	6q25.3	42	37	2.87706e-25	3.82386e-24	1	1.13971e-32	6.33e-14
Contig31864_RC	FRMD3	9q21.32	3	37	2.03898e-14	4.32621e-14	1	1.13971e-32	6.33e-14
NM_014272	NA	NA	2	37	1.43625e-11	2.18939e-11	1	1.13971e-32	6.33e-14
NM_006290	TNFAIP3	6q23	2	37	8.61277e-19	3.49193e-18	1	1.13971e-32	6.33e-14
NM_006291	TNFAIP2	14q32	2	37	1.98961e-13	3.72109e-13	1	1.13971e-32	6.33e-14
L21934	SOAT1	1q25	2	37	5.40945e-20	2.62769e-19	1	1.13971e-32	6.33e-14
NM_004848	C1orf38	1p35.3	5	37	7.08066e-24	7.21144e-23	1	1.13971e-32	6.33e-14
Contig24655_RC	FRMD3	9q21.32	2	37	1.61141e-16	4.64074e-16	1	1.13971e-32	6.33e-14
Contig37281_RC	NA	NA	3	37	1.23833e-17	4.21901e-17	1	1.13971e-32	6.33e-14
NM_014398	LAMP3	3q26.3-q27	4	37	1.03964e-26	1.80903e-25	1	1.13971e-32	6.33e-14
NM_005658	TRAF1	9q33-q34	2	37	5.40945e-20	2.62769e-19	1	1.13971e-32	6.33e-14
NM_006398	UBD	6p21.3	2	37	1.98961e-13	3.72109e-13	1	1.13971e-32	6.33e-14
Contig43195_RC	LEMD1	1q32.1	2	37	7.08066e-24	7.21144e-23	1	1.13971e-32	6.33e-14
Contig1148	URP2	11q13.1	2	37	1.98961e-13	3.72109e-13	1	1.13971e-32	6.33e-14
NM_006509	RELB	19q13.32	2	37	1.61141e-16	4.64074e-16	1	1.13971e-32	6.33e-14
NM_005892	FMNL1	17q21	2	37	1.76948e-12	2.97802e-12	1	1.13971e-32	6.33e-14
Contig8347_RC	STS-1	11q24.1	2	37	7.08066e-24	7.21144e-23	1	1.13971e-32	6.33e-14
NM_006739	MCM5	22q13.1	2	37	2.87706e-25	3.82386e-24	1	1.13971e-32	6.33e-14
NM_006770	MARCO	2q12-q13	3	37	1.5555e-22	1.21369e-21	1	1.13971e-32	6.33e-14
NM_016293	BIN2	12q13	2	37	1.43625e-11	2.18939e-11	1	1.13971e-32	6.33e-14
Contig55725_RC	CDCA7	2q31	3	37	1.5555e-22	1.21369e-21	1	1.13971e-32	6.33e-14
X01394	TNF	6p21.3	2	37	2.03898e-14	4.32621e-14	1	1.13971e-32	6.33e-14
Contig53598_RC	PGBD5	1q42.13	20	37	7.08066e-24	7.21144e-23	1	1.13971e-32	6.33e-14
Contig42751_RC	C4orf7	4q13|4q13	5	37	3.06049e-21	1.83006e-20	1	1.13971e-32	6.33e-14
Contig50153_RC	HAPLN3	15q26.1	4	37	2.32265e-31	1.22441e-29	1	1.13971e-32	6.33e-14
AB020677	DENND3	8q24.3	2	37	1.98961e-13	3.72109e-13	1	1.13971e-32	6.33e-14
NM_000077	CDKN2A	9p21	5	37	3.06049e-21	1.83006e-20	1	1.13971e-32	6.33e-14
NM_000100	CSTB	21q22.3	2	37	2.03898e-14	4.32621e-14	1	1.13971e-32	6.33e-14
Contig49289_RC	NA	NA	3	37	1.61141e-16	4.64074e-16	1	1.13971e-32	6.33e-14
NM_000201	ICAM1	19p13.3-p13.2	4	37	3.06049e-21	1.83006e-20	1	1.13971e-32	6.33e-14
Contig37015_RC	STS-1	11q24.1	4	37	9.38696e-30	3.38091e-28	1	1.13971e-32	6.33e-14
Contig32971	NA	NA	36	37	5.01102e-33	4.10709e-31	1	1.13971e-32	6.33e-14
Contig55728_RC	NA	NA	2	37	3.06049e-21	1.83006e-20	1	1.13971e-32	6.33e-14
NM_000591	CD14	5q22-q32|5q31.1	2	37	1.98961e-13	3.72109e-13	1	1.13971e-32	6.33e-14
NM_002053	GBP1	1p22.2	2	37	1.5555e-22	1.21369e-21	1	1.13971e-32	6.33e-14
NM_000636	SOD2	6q25.3	49	37	9.38696e-30	3.38091e-28	1	1.13971e-32	6.33e-14
AL050388	NA	NA	2	37	8.61277e-19	3.49193e-18	1	1.13971e-32	6.33e-14
NM_002131	HMGA1	6p21	4	37	8.61277e-19	3.49193e-18	1	1.13971e-32	6.33e-14
NM_002164	INDO	8p12-p11	2	37	1.61141e-16	4.64074e-16	1	1.13971e-32	6.33e-14
AB006746	PLSCR1	3q23	13	37	1.03964e-26	1.80903e-25	1	1.13971e-32	6.33e-14
NM_001446	FABP7	6q22-q23	2	37	1.90165e-15	4.68165e-15	1	1.13971e-32	6.33e-14
Contig49581_RC	B3GNT5	3q28	2	37	1.03964e-26	1.80903e-25	1	1.13971e-32	6.33e-14
AL157431	SLC43A3	11q11	4	37	3.32718e-28	8.22749e-27	1	1.13971e-32	6.33e-14
NM_001652	NA	NA	2	38	3.07732e-14	6.40854e-14	1	0.556349	1
Contig6505	NA	NA	2	38	1.10153e-09	1.42117e-09	1	0.556349	1
Contig35634_RC	NA	NA	7	38	7.84848e-12	1.23104e-11	1	0.556349	1
Contig39512_RC	NA	NA	3	38	4.3542e-11	6.36434e-11	1	0.556349	1
Contig32963_RC	NA	NA	8	38	1.10153e-09	1.42117e-09	1	0.556349	1
Contig15954_RC	NA	NA	5	38	3.07732e-14	6.40854e-14	1	0.556349	1
Contig25534_RC	NA	NA	5	38	1.10153e-09	1.42117e-09	1	0.556349	1
AL133077	FRMD1	6q27	5	38	2.26227e-10	3.10272e-10	1	0.556349	1
Contig33279_RC	NA	NA	3	38	1.10153e-09	1.42117e-09	1	0.556349	1
Contig24289_RC	ABAT	16p13.2	2	38	3.88761e-06	4.13221e-06	1	0.556349	1
NM_002530	NTRK3	15q25	6	38	7.84848e-12	1.23104e-11	1	0.556349	1
Contig33156_RC	NA	NA	2	38	4.23318e-15	9.8861e-15	1	0.556349	1
NM_002563	P2RY1	3q25.2	3	38	2.0882e-13	3.89825e-13	1	0.556349	1
X06389	SYP	Xp11.23-p11.22	2	38	4.3542e-11	6.36434e-11	1	0.556349	1
Contig27307_RC	NA	NA	4	38	4.3542e-11	6.36434e-11	1	0.556349	1
Contig34964_RC	NA	NA	6	38	4.3542e-11	6.36434e-11	1	0.556349	1
Contig29860_RC	NFAM1	22q13.2	8	38	5.43052e-16	1.43791e-15	1	0.556349	1
Contig30096_RC	C22orf15	22q11.23	6	38	1.3239e-12	2.25809e-12	1	0.556349	1
Contig5702_RC	NA	NA	2	38	8.66966e-08	9.92168e-08	1	0.556349	1
NM_001900	CST5	20p11.21	5	38	1.16383e-06	1.26328e-06	1	0.556349	1
Contig32736_RC	NA	NA	2	38	5.02973e-09	6.19272e-09	1	0.556349	1
NM_012107	NA	NA	6	38	5.43052e-16	1.43791e-15	1	0.556349	1
NM_012109	C19orf4	19p12	3	38	4.23318e-15	9.8861e-15	1	0.556349	1
Contig26060_RC	NA	NA	3	38	2.26227e-10	3.10272e-10	1	0.556349	1
Contig54078_RC	NA	NA	3	38	3.27643e-07	3.64196e-07	1	0.556349	1
Contig23990_RC	NA	NA	3	38	4.3542e-11	6.36434e-11	1	0.556349	1
NM_003459	SLC30A3	2p23.3	4	38	2.0882e-13	3.89825e-13	1	0.556349	1
Contig11954_RC	NA	NA	5	38	1.10153e-09	1.42117e-09	1	0.556349	1
AF035291	NA	NA	3	38	1.22177e-05	1.27947e-05	1	0.556349	1
Contig42163_RC	NA	NA	6	38	3.27643e-07	3.64196e-07	1	0.556349	1
NM_004273	CHST3	10q22.1	4	38	4.3542e-11	6.36434e-11	1	0.556349	1
NM_004286	GTPBP1	22q13.1	2	38	4.3542e-11	6.36434e-11	1	0.556349	1
NM_003597	KLF11	2p25	5	38	4.3542e-11	6.36434e-11	1	0.556349	1
Contig28045_RC	NA	NA	4	38	4.23318e-15	9.8861e-15	1	0.556349	1
Contig30613_RC	NA	NA	3	38	3.27643e-07	3.64196e-07	1	0.556349	1
AF035308	NA	NA	3	38	1.10153e-09	1.42117e-09	1	0.556349	1
Contig32055_RC	NA	NA	6	38	8.66966e-08	9.92168e-08	1	0.556349	1
Contig44561_RC	NA	NA	6	38	8.66966e-08	9.92168e-08	1	0.556349	1
Contig16969_RC	NA	NA	6	38	7.84848e-12	1.23104e-11	1	0.556349	1
Contig17089_RC	NA	NA	3	38	1.10153e-09	1.42117e-09	1	0.556349	1
NM_012316	KPNA6	1p35.1-p34.3	4	38	1.22177e-05	1.27947e-05	1	0.556349	1
Contig34217_RC	NA	NA	4	38	1.10153e-09	1.42117e-09	1	0.556349	1
Contig43558_RC	VGLL2	6q22.2	2	38	1.16383e-06	1.26328e-06	1	0.556349	1
NM_012360	OR1F1	16p13.3	5	38	7.84848e-12	1.23104e-11	1	0.556349	1
NM_002900	RBP3	10q11.2	10	38	4.23318e-15	9.8861e-15	1	0.556349	1
NM_002921	RGR	10q23	2	38	5.02973e-09	6.19272e-09	1	0.556349	1
Contig46377	NA	NA	5	38	5.02973e-09	6.19272e-09	1	0.556349	1
Contig40163_RC	NA	NA	4	38	2.26227e-10	3.10272e-10	1	0.556349	1
Contig35158_RC	NA	NA	6	38	2.0882e-13	3.89825e-13	1	0.556349	1
Contig22175_RC	NA	NA	4	38	3.07732e-14	6.40854e-14	1	0.556349	1
Contig33319_RC	NA	NA	4	38	4.3542e-11	6.36434e-11	1	0.556349	1
NM_012480	NA	NA	124	38	7.46212e-19	3.05155e-18	1	0.556349	1
Contig28816_RC	NA	NA	5	38	2.0882e-13	3.89825e-13	1	0.556349	1
AF131778	NA	NA	4	38	5.02973e-09	6.19272e-09	1	0.556349	1
Contig31839_RC	NA	NA	2	38	1.10153e-09	1.42117e-09	1	0.556349	1
Contig21886_RC	NA	NA	3	38	2.26227e-10	3.10272e-10	1	0.556349	1
NM_005209	CRYBA2	2q34-q36	3	38	1.16383e-06	1.26328e-06	1	0.556349	1
NM_005214	CTLA4	2q33	4	38	2.15508e-08	2.55283e-08	1	0.556349	1
NM_005247	FGF3	11q13	2	38	5.02973e-09	6.19272e-09	1	0.556349	1
AL109666	NA	NA	4	38	1.3239e-12	2.25809e-12	1	0.556349	1
NM_005281	GPR3	1p36.1-p35	4	38	3.27643e-07	3.64196e-07	1	0.556349	1
Contig39264	NA	NA	5	38	4.3542e-11	6.36434e-11	1	0.556349	1
Contig36049_RC	NA	NA	6	38	1.10153e-09	1.42117e-09	1	0.556349	1
AF131813	NA	NA	80	38	2.26227e-10	3.10272e-10	1	0.556349	1
Contig50988_RC	JPH4	14q11	2	38	2.26227e-10	3.10272e-10	1	0.556349	1
Contig42870_RC	NA	NA	11	38	7.84848e-12	1.23104e-11	1	0.556349	1
Contig12618_RC	NA	NA	3	38	2.15508e-08	2.55283e-08	1	0.556349	1
AL109726	NA	NA	6	38	4.3542e-11	6.36434e-11	1	0.556349	1
NM_005341	ZBTB48	1p36.3	5	38	5.02973e-09	6.19272e-09	1	0.556349	1
Contig21243_RC	NA	NA	2	38	4.3542e-11	6.36434e-11	1	0.556349	1
Contig23536_RC	NA	NA	6	38	7.84848e-12	1.23104e-11	1	0.556349	1
Contig20280_RC	NA	NA	2	38	2.26227e-10	3.10272e-10	1	0.556349	1
NM_020678	LRTM1	3p14.3	7	38	2.0882e-13	3.89825e-13	1	0.556349	1
NM_004646	NPHS1	19q13.1	2	38	1.3239e-12	2.25809e-12	1	0.556349	1
NM_003996	GPX5	6p22.1	2	38	2.0882e-13	3.89825e-13	1	0.556349	1
NM_005417	SRC	20q12-q13	11	38	7.84848e-12	1.23104e-11	1	0.556349	1
NM_005422	TECTA	11q22-q24	3	38	2.26227e-10	3.10272e-10	1	0.556349	1
NM_005424	TIE1	1p34-p33	4	38	2.0882e-13	3.89825e-13	1	0.556349	1
NM_005427	TP73	1p36.3	3	38	2.0882e-13	3.89825e-13	1	0.556349	1
Contig44512_RC	NA	NA	3	38	1.10153e-09	1.42117e-09	1	0.556349	1
NM_004717	DGKI	7q32.3-q33	3	38	3.27643e-07	3.64196e-07	1	0.556349	1
Contig55440	NA	NA	3	38	2.15508e-08	2.55283e-08	1	0.556349	1
Contig63488	NA	NA	8	38	4.3542e-11	6.36434e-11	1	0.556349	1
Contig43892_RC	NA	NA	2	38	1.3239e-12	2.25809e-12	1	0.556349	1
NM_004790	SLC22A6	11q13.1-q13.2	4	38	1.10153e-09	1.42117e-09	1	0.556349	1
Contig23837_RC	NA	NA	6	38	2.26227e-10	3.10272e-10	1	0.556349	1
Contig28930_RC	NA	NA	4	38	1.10153e-09	1.42117e-09	1	0.556349	1
AB019571	NA	NA	5	38	5.02973e-09	6.19272e-09	1	0.556349	1
NM_020903	USP29	19q13.43	6	38	8.66966e-08	9.92168e-08	1	0.556349	1
NM_014356	NA	NA	100	38	1.3239e-12	2.25809e-12	1	0.556349	1
AB002297	DOCK3	3p21.31	2	38	3.07732e-14	6.40854e-14	1	0.556349	1
AB002299	NA	NA	57	38	4.23318e-15	9.8861e-15	1	0.556349	1
NM_004913	C16orf7	16q24	3	38	1.10153e-09	1.42117e-09	1	0.556349	1
NM_004940	NA	NA	4	38	3.07732e-14	6.40854e-14	1	0.556349	1
AL110129	NA	NA	3	38	4.3542e-11	6.36434e-11	1	0.556349	1
Contig38803_RC	NA	NA	82	38	3.07732e-14	6.40854e-14	1	0.556349	1
AB011095	KIAA0523	17p13.2	6	38	4.3542e-11	6.36434e-11	1	0.556349	1
NM_005714	KCNK7	11q13	4	38	3.27643e-07	3.64196e-07	1	0.556349	1
NM_006453	TBL3	16p13.3	2	38	8.66966e-08	9.92168e-08	1	0.556349	1
Contig22397_RC	NA	NA	2	38	7.84848e-12	1.23104e-11	1	0.556349	1
Contig26275_RC	NA	NA	3	38	2.15508e-08	2.55283e-08	1	0.556349	1
AL080152	NA	NA	5	38	2.0882e-13	3.89825e-13	1	0.556349	1
Contig20816_RC	NA	NA	3	38	4.23318e-15	9.8861e-15	1	0.556349	1
NM_007205	TREX2	Xq28	3	38	8.66966e-08	9.92168e-08	1	0.556349	1
Contig16310_RC	NA	NA	3	38	3.88761e-06	4.13221e-06	1	0.556349	1
Contig61938_RC	THBD	20p12-cen	4	38	1.10153e-09	1.42117e-09	1	0.556349	1
NM_006583	RRH	4q25	9	38	5.43052e-16	1.43791e-15	1	0.556349	1
NM_005867	DSCR4	21q22.2	4	38	4.3542e-11	6.36434e-11	1	0.556349	1
Contig43357_RC	NA	NA	2	38	1.10153e-09	1.42117e-09	1	0.556349	1
NM_016083	CNR1	6q14-q15	6	38	4.3542e-11	6.36434e-11	1	0.556349	1
NM_014648	NA	NA	4	38	5.02973e-09	6.19272e-09	1	0.556349	1
NM_005959	MTNR1B	11q21-q22	4	38	1.16383e-06	1.26328e-06	1	0.556349	1
Contig17332_RC	NA	NA	9	38	5.02973e-09	6.19272e-09	1	0.556349	1
Contig50363_RC	NA	NA	2	38	1.16383e-06	1.26328e-06	1	0.556349	1
Contig15031_RC	NA	NA	97	38	2.26227e-10	3.10272e-10	1	0.556349	1
Contig41006_RC	NA	NA	6	38	3.07732e-14	6.40854e-14	1	0.556349	1
Contig27636_RC	NA	NA	2	38	4.3542e-11	6.36434e-11	1	0.556349	1
Contig16206_RC	NA	NA	5	38	2.26227e-10	3.10272e-10	1	0.556349	1
Contig16573_RC	NA	NA	2	38	2.15508e-08	2.55283e-08	1	0.556349	1
AF070580	NA	NA	8	38	2.0882e-13	3.89825e-13	1	0.556349	1
Contig45917_RC	FOXL2	3q23	2	38	7.84848e-12	1.23104e-11	1	0.556349	1
Contig19803_RC	NA	NA	9	38	1.10153e-09	1.42117e-09	1	0.556349	1
Contig27580_RC	NA	NA	6	38	2.15508e-08	2.55283e-08	1	0.556349	1
Contig28527_RC	NA	NA	7	38	2.15508e-08	2.55283e-08	1	0.556349	1
Contig23547_RC	NA	NA	6	38	1.10153e-09	1.42117e-09	1	0.556349	1
Contig15286_RC	PLEKHH2	2p21	2	38	5.02973e-09	6.19272e-09	1	0.556349	1
Contig8973_RC	NA	NA	2	38	7.84848e-12	1.23104e-11	1	0.556349	1
U28055	NA	NA	4	38	7.84848e-12	1.23104e-11	1	0.556349	1
NM_016413	CPB2	13q14.11	3	38	2.26227e-10	3.10272e-10	1	0.556349	1
Contig37834_RC	NA	NA	10	38	2.26227e-10	3.10272e-10	1	0.556349	1
NM_015716	MINK1	17p13.2	3	38	1.10153e-09	1.42117e-09	1	0.556349	1
S73614	NA	NA	6	38	2.15508e-08	2.55283e-08	1	0.556349	1
Contig18613_RC	NA	NA	2	38	2.26227e-10	3.10272e-10	1	0.556349	1
NM_016573	GMIP	19p12-p11	11	38	1.10153e-09	1.42117e-09	1	0.556349	1
Contig16913_RC	NA	NA	4	38	5.02973e-09	6.19272e-09	1	0.556349	1
NM_015851	NA	NA	2	38	1.10153e-09	1.42117e-09	1	0.556349	1
Contig25119	NA	NA	2	38	2.15508e-08	2.55283e-08	1	0.556349	1
NM_016596	HDAC7A	12q13.1	4	38	2.0882e-13	3.89825e-13	1	0.556349	1
Contig31605_RC	NA	NA	2	38	7.84848e-12	1.23104e-11	1	0.556349	1
Contig12769_RC	NA	NA	8	38	7.84848e-12	1.23104e-11	1	0.556349	1
Contig44088_RC	NA	NA	2	38	2.15508e-08	2.55283e-08	1	0.556349	1
Contig52593_RC	MYO1G	7p13-p11.2	2	38	3.27643e-07	3.64196e-07	1	0.556349	1
Contig23822_RC	NA	NA	7	38	2.0882e-13	3.89825e-13	1	0.556349	1
Contig61101_RC	NA	NA	2	38	7.84848e-12	1.23104e-11	1	0.556349	1
Contig25873_RC	PIGK	1p31.1	5	38	5.02973e-09	6.19272e-09	1	0.556349	1
AF161353	FXN	9q13-q21.1	6	38	7.84848e-12	1.23104e-11	1	0.556349	1
NM_015998	NA	NA	5	38	2.26227e-10	3.10272e-10	1	0.556349	1
Contig15749_RC	NA	NA	3	38	3.27643e-07	3.64196e-07	1	0.556349	1
Contig41383_RC	NA	NA	7	38	4.3542e-11	6.36434e-11	1	0.556349	1
Contig34204_RC	NA	NA	2	38	5.43052e-16	1.43791e-15	1	0.556349	1
Contig40388_RC	TAF7L	Xq22.1	5	38	2.26227e-10	3.10272e-10	1	0.556349	1
NM_017482	ADD2	2p14-p13	9	38	4.3542e-11	6.36434e-11	1	0.556349	1
NM_017487	ADD2	2p14-p13	11	38	2.26227e-10	3.10272e-10	1	0.556349	1
Contig38899_RC	NA	NA	7	38	3.07732e-14	6.40854e-14	1	0.556349	1
Contig25386	NUAK2	1q32.1	5	38	7.84848e-12	1.23104e-11	1	0.556349	1
Contig15596_RC	NA	NA	6	38	8.66966e-08	9.92168e-08	1	0.556349	1
Contig45457_RC	CYP4F12	19p13.1	127	38	2.0882e-13	3.89825e-13	1	0.556349	1
Contig15114_RC	NA	NA	5	38	0.000264253	0.000269588	1	0.556349	1
Contig34775_RC	PPAPDC3	9q34.13	4	38	2.0882e-13	3.89825e-13	1	0.556349	1
Contig37940_RC	NA	NA	5	38	7.84848e-12	1.23104e-11	1	0.556349	1
Contig43749_RC	ARHGAP19	10q24.1	4	38	8.66966e-08	9.92168e-08	1	0.556349	1
AB020720	NA	NA	5	38	2.26227e-10	3.10272e-10	1	0.556349	1
NM_017541	CRYGS	3q25-qter	11	38	1.3239e-12	2.25809e-12	1	0.556349	1
Contig15199_RC	NA	NA	3	38	1.16383e-06	1.26328e-06	1	0.556349	1
AJ006835	NA	NA	4	38	2.0882e-13	3.89825e-13	1	0.556349	1
Contig13862_RC	NA	NA	11	38	1.3239e-12	2.25809e-12	1	0.556349	1
AL122087	NA	NA	6	38	4.3542e-11	6.36434e-11	1	0.556349	1
NM_018313	NA	NA	2	38	2.0882e-13	3.89825e-13	1	0.556349	1
NM_000207	NA	NA	8	38	6.49012e-17	1.98416e-16	1	0.556349	1
NM_000221	KHK	2p23.3-p23.2	6	38	1.3239e-12	2.25809e-12	1	0.556349	1
NM_000265	NA	NA	3	38	3.61424e-05	3.73784e-05	1	0.556349	1
NM_000296	PKD1	16p13.3	3	38	4.3542e-11	6.36434e-11	1	0.556349	1
Contig53912_RC	NA	NA	4	38	2.0882e-13	3.89825e-13	1	0.556349	1
Contig27312_RC	NA	NA	5	38	3.07732e-14	6.40854e-14	1	0.556349	1
Contig8967_RC	NA	NA	5	38	1.3239e-12	2.25809e-12	1	0.556349	1
Contig31187_RC	DNAJC5G	2p23.3	9	38	3.27643e-07	3.64196e-07	1	0.556349	1
Contig15393_RC	NA	NA	2	38	3.27643e-07	3.64196e-07	1	0.556349	1
NM_017716	MS4A12	11q12	5	38	1.10153e-09	1.42117e-09	1	0.556349	1
Contig13677_RC	NA	NA	2	38	2.26227e-10	3.10272e-10	1	0.556349	1
NM_017759	FLJ20309	2q33.3	83	38	6.49012e-17	1.98416e-16	1	0.556349	1
Contig64191_RC	STMN4	8p21.2	85	38	2.26227e-10	3.10272e-10	1	0.556349	1
Contig41678	NA	NA	2	38	2.26227e-10	3.10272e-10	1	0.556349	1
NM_001106	ACVR2B	3p22	4	38	5.02973e-09	6.19272e-09	1	0.556349	1
NM_018521	NA	NA	4	38	1.10153e-09	1.42117e-09	1	0.556349	1
Contig43034_RC	NA	NA	3	38	5.02973e-09	6.19272e-09	1	0.556349	1
NM_000419	ITGA2B	17q21.32	4	38	5.43052e-16	1.43791e-15	1	0.556349	1
NM_017808	NA	NA	2	38	8.66966e-08	9.92168e-08	1	0.556349	1
NM_018540	NA	NA	3	38	2.0882e-13	3.89825e-13	1	0.556349	1
Contig8659_RC	NA	NA	4	38	2.26227e-10	3.10272e-10	1	0.556349	1
Contig16306_RC	NA	NA	75	38	4.23318e-15	9.8861e-15	1	0.556349	1
NM_000487	ARSA	22q13.31-qter|22q13.33	2	38	5.02973e-09	6.19272e-09	1	0.556349	1
NM_000499	CYP1A1	15q22-q24	7	38	7.84848e-12	1.23104e-11	1	0.556349	1
Contig31242_RC	NA	NA	5	38	2.26227e-10	3.10272e-10	1	0.556349	1
AL050153	NA	NA	2	38	2.15508e-08	2.55283e-08	1	0.556349	1
AL050175	NA	NA	5	38	7.84848e-12	1.23104e-11	1	0.556349	1
Contig35713_RC	NA	NA	4	38	5.02973e-09	6.19272e-09	1	0.556349	1
NM_018603	NA	NA	6	38	7.84848e-12	1.23104e-11	1	0.556349	1
Contig15898_RC	NA	NA	2	38	8.66966e-08	9.92168e-08	1	0.556349	1
NM_018652	NA	NA	7	38	5.02973e-09	6.19272e-09	1	0.556349	1
NM_017926	C14orf118	14q22.1-q24.3	5	38	2.15508e-08	2.55283e-08	1	0.556349	1
NM_017932	NA	NA	4	38	1.10153e-09	1.42117e-09	1	0.556349	1
NM_017986	GPR172B	17p13.2	2	38	3.07732e-14	6.40854e-14	1	0.556349	1
Contig13716_RC	RNF151	16p13.3	3	38	4.3542e-11	6.36434e-11	1	0.556349	1
AL050220	KLK13	19q13.3-q13.4	11	38	4.3542e-11	6.36434e-11	1	0.556349	1
Contig33967_RC	NA	NA	10	38	4.3542e-11	6.36434e-11	1	0.556349	1
Contig33251_RC	NA	NA	5	38	2.26227e-10	3.10272e-10	1	0.556349	1
AF210247	ENAM	4q13.3	70	38	7.84848e-12	1.23104e-11	1	0.556349	1
NM_000798	DRD5	4p16.1	3	38	7.84848e-12	1.23104e-11	1	0.556349	1
AF198444	NA	NA	5	38	5.02973e-09	6.19272e-09	1	0.556349	1
AK000833	AAAS	12q13	3	39	2.25367e-07	2.52202e-07	1	0.336694	1
Contig40598	NA	NA	3	39	1.50654e-13	2.86686e-13	1	0.336694	1
AK000957	NA	NA	20	39	1.78006e-14	3.83692e-14	1	0.336694	1
Contig17919_RC	NA	NA	4	39	1.93542e-15	4.752e-15	1	0.336694	1
Contig48761_RC	HMGB4	1p35.1	6	39	1.48973e-18	5.78799e-18	1	0.336694	1
U79249	CCDC52	3q13.2	11	39	1.50654e-13	2.86686e-13	1	0.336694	1
Contig14875_RC	NA	NA	3	39	1.78006e-14	3.83692e-14	1	0.336694	1
AF007143	NA	NA	5	39	1.17473e-12	2.01002e-12	1	0.336694	1
U28480	UCP1	4q28-q31	2	39	3.44281e-10	4.62799e-10	1	0.336694	1
S82692	IL2	4q26-q27	2	39	8.44873e-12	1.32134e-11	1	0.336694	1
NM_000197	HSD17B3	9q22	5	39	1.50654e-13	2.86686e-13	1	0.336694	1
AJ276888	MDM2	12q14.3-q15	2	39	1.17473e-12	2.01002e-12	1	0.336694	1
NM_017678	FAM55D	11q23.2	4	39	1.78006e-14	3.83692e-14	1	0.336694	1
Contig13731_RC	NA	NA	2	39	8.44873e-12	1.32134e-11	1	0.336694	1
AF188492	GALP	19q13.42	2	39	1.78006e-14	3.83692e-14	1	0.336694	1
Contig46850_RC	C6orf194	6p22.1	3	39	1.14475e-19	5.32861e-19	1	0.336694	1
AK001991	LRRN3	7q31.1	2	39	1.95412e-09	2.48034e-09	1	0.336694	1
AK001995	NA	NA	21	39	5.13322e-22	3.60912e-21	1	0.336694	1
Contig20489_RC	NA	NA	2	39	1.14475e-19	5.32861e-19	1	0.336694	1
NM_018400	SCN3B	11q23.3	2	39	1.50654e-13	2.86686e-13	1	0.336694	1
Contig15994_RC	NA	NA	2	39	1.77324e-17	5.86736e-17	1	0.336694	1
Contig27516_RC	NA	NA	19	39	3.22103e-27	6.35558e-26	1	0.336694	1
Contig15369_RC	NA	NA	22	39	8.03091e-21	4.54556e-20	1	0.336694	1
NM_001093	ACACB	12q24.11	3	39	1.14475e-19	5.32861e-19	1	0.336694	1
Contig47432_RC	NA	NA	2	39	1.93387e-16	5.52009e-16	1	0.336694	1
Contig45115_RC	NRAP	10q24-q26	2	39	1.93542e-15	4.752e-15	1	0.336694	1
Contig29795_RC	NA	NA	4	39	1.93542e-15	4.752e-15	1	0.336694	1
AL050047	NA	NA	2	39	1.50654e-13	2.86686e-13	1	0.336694	1
Contig28350_RC	NA	NA	5	39	8.03091e-21	4.54556e-20	1	0.336694	1
Contig27621_RC	PAPOLB	7p22.1	19	39	7.49252e-26	1.11261e-24	1	0.336694	1
Contig34911_RC	NA	NA	8	39	7.49252e-26	1.11261e-24	1	0.336694	1
Contig35640_RC	NA	NA	19	39	1.93387e-16	5.52009e-16	1	0.336694	1
NM_018514	NA	NA	2	39	1.78006e-14	3.83692e-14	1	0.336694	1
NM_001131	CRISP1	6p21.3	3	39	1.50654e-13	2.86686e-13	1	0.336694	1
Z22780	NA	NA	2	39	5.61025e-11	8.14176e-11	1	0.336694	1
NM_018560	NA	NA	2	39	5.61025e-11	8.14176e-11	1	0.336694	1
NM_018586	NA	NA	5	39	1.77324e-17	5.86736e-17	1	0.336694	1
Contig37659_RC	NA	NA	6	39	5.61025e-11	8.14176e-11	1	0.336694	1
Contig28211_RC	NA	NA	29	39	8.03091e-21	4.54556e-20	1	0.336694	1
Contig16800_RC	NA	NA	2	39	1.02667e-08	1.23559e-08	1	0.336694	1
NM_018601	NA	NA	4	39	1.78006e-14	3.83692e-14	1	0.336694	1
NM_001245	SIGLEC6	19q13.3	2	39	1.78006e-14	3.83692e-14	1	0.336694	1
NM_000531	OTC	Xp21.1	3	39	5.13322e-22	3.60912e-21	1	0.336694	1
Contig8040_RC	NA	NA	3	39	5.13322e-22	3.60912e-21	1	0.336694	1
Contig2454_RC	PRKAR1B	7p22	2	39	1.93387e-16	5.52009e-16	1	0.336694	1
NM_001265	CDX2	13q12.3	2	39	1.48973e-18	5.78799e-18	1	0.336694	1
NM_001285	CLCA1	1p31-p22	2	39	1.93387e-16	5.52009e-16	1	0.336694	1
Contig16496_RC	NA	NA	30	39	1.14475e-19	5.32861e-19	1	0.336694	1
Contig23169_RC	CXorf41	Xq22.3	2	39	1.17473e-12	2.01002e-12	1	0.336694	1
NM_002130	HMGCS1	5p14-p13	2	39	8.44873e-12	1.32134e-11	1	0.336694	1
NM_002319	NA	NA	4	40	1.16474e-15	2.92985e-15	1	0.97941	1
Contig45970_RC	NA	NA	17	40	4.18828e-23	3.6168e-22	1	0.97941	1
Contig29682_RC	NA	NA	18	40	1.22766e-18	4.86099e-18	1	0.97941	1
Contig51291_RC	ANKS3	16p13.3	5	40	9.79121e-15	2.17577e-14	1	0.97941	1
Contig51737_RC	NA	NA	41	40	2.57953e-24	2.78289e-23	1	0.97941	1
Contig45388_RC	CLK4	5q35	2	40	1.28263e-16	3.73563e-16	1	0.97941	1
AF084530	DMTF1	7q21	6	40	7.6282e-14	1.51085e-13	1	0.97941	1
Contig40412_RC	NA	NA	5	40	1.22766e-18	4.86099e-18	1	0.97941	1
AF204231	GOLGA8A	15q11.2	4	40	7.6282e-14	1.51085e-13	1	0.97941	1
L11924	MST1	3p21	3	40	5.51378e-13	9.83332e-13	1	0.97941	1
NM_020307	CCNL1	3q25.32	2	40	1.34072e-10	1.86719e-10	1	0.97941	1
Contig45274_RC	ZNF509	4p16.2	5	40	5.51378e-13	9.83332e-13	1	0.97941	1
NM_005090	PLA2G4B	15q11.2-q21.3	30	40	3.47169e-28	8.48535e-27	1	0.97941	1
NM_004377	NA	NA	6	40	2.57953e-24	2.78289e-23	1	0.97941	1
Contig41612_RC	NA	NA	21	40	8.49053e-21	4.78353e-20	1	0.97941	1
NM_003717	NPFF	12q13.13	31	40	1.46804e-29	4.94211e-28	1	0.97941	1
NM_021251	CAPN10	2q37.3	2	40	5.51378e-13	9.83332e-13	1	0.97941	1
Contig29749_RC	NA	NA	6	40	1.16474e-15	2.92985e-15	1	0.97941	1
Contig57091_RC	NA	NA	2	40	3.64958e-09	4.5334e-09	1	0.97941	1
Contig19064_RC	NA	NA	18	40	1.28263e-16	3.73563e-16	1	0.97941	1
Contig46732_RC	NA	NA	3	40	1.16474e-15	2.92985e-15	1	0.97941	1
NM_005385	NKTR	3p23-p21	4	40	1.3059e-17	4.41552e-17	1	0.97941	1
NM_006107	CROP	17q21.33	2	40	5.51378e-13	9.83332e-13	1	0.97941	1
NM_014138	TMEM29	Xp11.22	3	40	3.70127e-12	6.01323e-12	1	0.97941	1
NM_007056	SFRS16	19q13.3	2	40	1.16474e-15	2.92985e-15	1	0.97941	1
Contig43703_RC	NA	NA	4	40	3.07055e-07	3.42e-07	1	0.97941	1
Contig575_RC	SMG1	16p12.3	6	40	9.79121e-15	2.17577e-14	1	0.97941	1
Contig6654_RC	NA	NA	2	40	1.16474e-15	2.92985e-15	1	0.97941	1
Contig50840_RC	NA	NA	2	40	3.70127e-12	6.01323e-12	1	0.97941	1
NM_005777	RBM6	3p21.3	6	40	1.28263e-16	3.73563e-16	1	0.97941	1
NM_005778	RBM5	3p21.3	4	40	7.6282e-14	1.51085e-13	1	0.97941	1
Contig53342_RC	NA	NA	25	40	4.18828e-23	3.6168e-22	1	0.97941	1
D86974	NA	NA	2	40	5.51378e-13	9.83332e-13	1	0.97941	1
Contig33207_RC	NA	NA	19	40	7.6282e-14	1.51085e-13	1	0.97941	1
Contig25783_RC	NA	NA	2	40	3.70127e-12	6.01323e-12	1	0.97941	1
AL137480	FNBP4	11p11.2	5	40	1.16474e-15	2.92985e-15	1	0.97941	1
Contig38724_RC	NA	NA	26	40	3.70127e-12	6.01323e-12	1	0.97941	1
AB028989	MAPK8IP3	16p13.3	3	40	1.34072e-10	1.86719e-10	1	0.97941	1
NM_014949	KIAA0907	1q22	2	40	1.28263e-16	3.73563e-16	1	0.97941	1
AK000685	CCNL2	1p36.33	13	40	2.57953e-24	2.78289e-23	1	0.97941	1
Contig31062_RC	NA	NA	4	40	1.06409e-19	4.98821e-19	1	0.97941	1
AL137567	FAM80B	12p13.31	9	40	4.18828e-23	3.6168e-22	1	0.97941	1
AL137681	NA	NA	2	40	1.3059e-17	4.41552e-17	1	0.97941	1
NM_018011	FLJ10154	13q33.3	4	40	3.70127e-12	6.01323e-12	1	0.97941	1
NM_017438	SETD4	21q22.13	11	40	6.22611e-22	4.30702e-21	1	0.97941	1
Contig56147_RC	NA	NA	34	40	1.45147e-25	2.01116e-24	1	0.97941	1
Contig8789_RC	ACRC	Xq13.1	16	40	9.79121e-15	2.17577e-14	1	0.97941	1
Contig39852_RC	NA	NA	8	40	9.79121e-15	2.17577e-14	1	0.97941	1
NM_018333	PRPF39	14q21.3	3	40	1.28263e-16	3.73563e-16	1	0.97941	1
Contig65658_RC	NA	NA	6	40	1.22766e-18	4.86099e-18	1	0.97941	1
Contig59817_RC	NA	NA	2	40	9.79121e-15	2.17577e-14	1	0.97941	1
Contig46306_RC	NA	NA	3	40	1.28263e-16	3.73563e-16	1	0.97941	1
NM_017865	ZNF692	1q44	11	40	5.51378e-13	9.83332e-13	1	0.97941	1
Contig37764_RC	NA	NA	6	40	4.18828e-23	3.6168e-22	1	0.97941	1
NM_017922	PRPF39	14q21.3	4	40	2.30953e-11	3.45721e-11	1	0.97941	1
Contig58107_RC	RBM33	7q36.3	12	40	4.18828e-23	3.6168e-22	1	0.97941	1
AI432517_RC	NA	NA	4	41	8.60537e-18	3.00243e-17	1	0.613247	1
NM_003593	FOXN1	17q11-q12	8	41	4.16225e-31	2.11255e-29	1	0.613247	1
NM_013364	PNMA3	Xq28	2	41	1.38144e-16	3.99882e-16	1	0.613247	1
Contig49250_RC	C1orf158	1p36.21	14	41	2.20405e-29	7.28822e-28	1	0.613247	1
NM_004868	GPSN2	19p13.12	2	41	1.38144e-16	3.99882e-16	1	0.613247	1
Contig38422_RC	SCN2B	11q23	10	41	4.16225e-31	2.11255e-29	1	0.613247	1
NM_005937	MLLT6	17q21	2	41	1.38144e-16	3.99882e-16	1	0.613247	1
NM_014907	FRMPD1	9p13.2	11	41	9.00252e-35	1.07169e-32	1	0.613247	1
Contig1025_RC	FAM77C	1p35.2	3	41	3.033e-12	4.9686e-12	1	0.613247	1
AK000939	NA	NA	7	41	1.32832e-24	1.52226e-23	1	0.613247	1
NM_016724	FOLR1	11q13.3-q14.1	7	41	3.91045e-26	6.04686e-25	1	0.613247	1
Contig24603	B3GNT4	12q24	9	41	9.00252e-35	1.07169e-32	1	0.613247	1
NM_000256	NA	NA	3	41	1.0254e-21	6.87997e-21	1	0.613247	1
NM_001118	ADCYAP1R1	7p14	5	41	9.99525e-28	2.21621e-26	1	0.613247	1
Contig42330_RC	NA	NA	3	41	1.9807e-15	4.8529e-15	1	0.613247	1
NM_001623	AIF1	6p21.3	26	42	1.68259e-34	1.91312e-32	1	5.48716e-05	1.05e-38
AF227924	SIGLEC9	19q13.41	3	42	7.07837e-19	2.90229e-18	1	5.48716e-05	1.05e-38
X98411	MYO1F	19p13.3-p13.2	4	42	2.77673e-21	1.67856e-20	1	5.48716e-05	1.05e-38
Contig43476_RC	GBP5	1p22.2	3	42	7.20814e-24	7.31377e-23	1	5.48716e-05	1.05e-38
X14356	NA	NA	25	42	1.68259e-34	1.91312e-32	1	5.48716e-05	1.05e-38
NM_003332	TYROBP	19q13.1	7	42	1.27451e-29	4.42549e-28	1	5.48716e-05	1.05e-38
NM_004079	CTSS	1q21	6	42	1.49171e-22	1.1717e-21	1	5.48716e-05	1.05e-38
NM_002664	PLEK	2p14	5	42	1.49171e-22	1.1717e-21	1	5.48716e-05	1.05e-38
NM_002727	PRG1	10q22.1	4	42	7.07837e-19	2.90229e-18	1	5.48716e-05	1.05e-38
NM_012252	TFEC	7q31.2	4	42	7.07837e-19	2.90229e-18	1	5.48716e-05	1.05e-38
Contig30097_RC	HAVCR2	5q33.3	3	42	1.49171e-22	1.1717e-21	1	5.48716e-05	1.05e-38
NM_003608	GPR65	14q31-q32.1	3	42	7.07837e-19	2.90229e-18	1	5.48716e-05	1.05e-38
NM_021181	SLAMF7	1q23.1-q24.1	4	42	9.74051e-18	3.35608e-17	1	5.48716e-05	1.05e-38
Contig41689_RC	CD86	3q21	35	42	4.16966e-28	1.00536e-26	1	5.48716e-05	1.05e-38
NM_003874	CD84	1q24	5	42	4.66212e-20	2.30081e-19	1	5.48716e-05	1.05e-38
NM_005335	HCLS1	3q13	2	42	7.07837e-19	2.90229e-18	1	5.48716e-05	1.05e-38
NM_003982	SLC7A7	14q11.2	7	42	1.49171e-22	1.1717e-21	1	5.48716e-05	1.05e-38
NM_005565	LCP2	5q33.1-qter	4	42	2.77673e-21	1.67856e-20	1	5.48716e-05	1.05e-38
NM_004847	AIF1	6p21.3	27	42	3.4379e-31	1.77204e-29	1	5.48716e-05	1.05e-38
NM_004877	GMFG	19q13.2	2	42	2.77673e-21	1.67856e-20	1	5.48716e-05	1.05e-38
J04162	NA	NA	4	42	2.77673e-21	1.67856e-20	1	5.48716e-05	1.05e-38
NM_006332	IFI30	19p13.1	2	42	1.17589e-12	2.01112e-12	1	5.48716e-05	1.05e-38
Contig1148	URP2	11q13.1	5	42	4.66212e-20	2.30081e-19	1	5.48716e-05	1.05e-38
NM_007161	LST1	6p21.3	5	42	1.49171e-22	1.1717e-21	1	5.48716e-05	1.05e-38
Contig43869_RC	GNGT2	17q21	14	42	1.49171e-22	1.1717e-21	1	5.48716e-05	1.05e-38
NM_007256	SLCO2B1	11q13	2	42	1.21741e-16	3.57442e-16	1	5.48716e-05	1.05e-38
NM_006573	TNFSF13B	13q32-34	2	42	7.07837e-19	2.90229e-18	1	5.48716e-05	1.05e-38
NM_005849	IGSF6	16p12-p13	4	42	4.66212e-20	2.30081e-19	1	5.48716e-05	1.05e-38
NM_005874	LILRB2	19q13.4	4	42	2.77673e-21	1.67856e-20	1	5.48716e-05	1.05e-38
Contig50728_RC	NA	NA	3	42	4.66212e-20	2.30081e-19	1	5.48716e-05	1.05e-38
NM_016187	BIN2	12q13	3	42	4.66212e-20	2.30081e-19	1	5.48716e-05	1.05e-38
X00457	HLA-DPA1	6p21.3	3	42	4.66212e-20	2.30081e-19	1	5.48716e-05	1.05e-38
NM_006847	LILRB4	19q13.4	6	42	7.07837e-19	2.90229e-18	1	5.48716e-05	1.05e-38
NM_006864	LILRB3	19q13.4	2	42	1.38461e-15	3.46826e-15	1	5.48716e-05	1.05e-38
NM_006889	CD86	3q21	7	42	1.20945e-26	2.06163e-25	1	5.48716e-05	1.05e-38
NM_016382	CD244	1q23.3	2	42	1.17589e-12	2.01112e-12	1	5.48716e-05	1.05e-38
AJ224864	CD300A	17q25.1	3	42	7.20814e-24	7.31377e-23	1	5.48716e-05	1.05e-38
AJ276429	SLAMF7	1q23.1-q24.1	4	42	1.38461e-15	3.46826e-15	1	5.48716e-05	1.05e-38
X03084	C1QB	1p36.12	4	42	7.20814e-24	7.31377e-23	1	5.48716e-05	1.05e-38
NM_015991	C1QA	1p36.12	33	42	1.27451e-29	4.42549e-28	1	5.48716e-05	1.05e-38
NM_000061	BTK	Xq21.33-q22	2	42	1.4355e-14	3.12819e-14	1	5.48716e-05	1.05e-38
Contig42185_RC	TLR8	Xp22	4	42	1.21741e-16	3.57442e-16	1	5.48716e-05	1.05e-38
NM_019111	HLA-DRA	6p21.3	2	42	2.77673e-21	1.67856e-20	1	5.48716e-05	1.05e-38
NM_000397	CYBB	Xp21.1	4	42	9.74051e-18	3.35608e-17	1	5.48716e-05	1.05e-38
Contig35763_RC	NA	NA	5	42	1.49171e-22	1.1717e-21	1	5.48716e-05	1.05e-38
NM_001251	CD68	17p13	2	42	7.07837e-19	2.90229e-18	1	5.48716e-05	1.05e-38
NM_000566	NA	NA	41	42	1.20945e-26	2.06163e-25	1	5.48716e-05	1.05e-38
NM_002030	FPRL2	19q13.3-q13.4	2	42	1.21741e-16	3.57442e-16	1	5.48716e-05	1.05e-38
NM_000639	FASLG	1q23	2	42	1.4355e-14	3.12819e-14	1	5.48716e-05	1.05e-38
NM_002118	HLA-DMB	6p21.3	5	42	4.16966e-28	1.00536e-26	1	5.48716e-05	1.05e-38
Contig35067_RC	NA	NA	4	43	3.59913e-14	7.4173e-14	1	1	1
AB033068	FZR1	19p13.3	2	43	2.08046e-07	2.33021e-07	1	1	1
NM_001661	ARL4D	17q12-q21	3	43	7.54303e-11	1.07642e-10	1	1	1
NM_001665	RHOG	11p15.5-p15.4	3	43	5.21004e-17	1.60615e-16	1	1	1
NM_003125	SPRR1B	1q21-q22	8	43	3.59913e-14	7.4173e-14	1	1	1
Contig27797_RC	NA	NA	2	43	2.22145e-09	2.80798e-09	1	1	1
Contig13970_RC	NA	NA	6	43	3.59913e-14	7.4173e-14	1	1	1
NM_003370	VASP	19q13.2-q13.3	2	43	1.04077e-05	1.09417e-05	1	1	1
Contig35288_RC	NA	NA	3	43	7.54303e-11	1.07642e-10	1	1	1
NM_001930	DHPS	19p13.2-p13.1	3	43	1.91308e-12	3.20204e-12	1	1	1
AB007978	NA	NA	2	43	2.22145e-09	2.80798e-09	1	1	1
NM_001940	ATN1	12p13.31	2	43	1.91308e-12	3.20204e-12	1	1	1
Contig1185_RC	RNF26	11q23	6	43	3.65754e-20	1.83788e-19	1	1	1
NM_004185	WNT2B	1p13	4	43	4.98236e-16	1.3206e-15	1	1	1
Contig32089_RC	NA	NA	8	43	7.54303e-11	1.07642e-10	1	1	1
Contig43249_RC	NA	NA	4	43	5.21004e-17	1.60615e-16	1	1	1
Contig9030_RC	NA	NA	3	43	1.91308e-12	3.20204e-12	1	1	1
NM_003521	HIST1H2BM	6p22-p21.3	4	43	7.54303e-11	1.07642e-10	1	1	1
Contig37043_RC	NA	NA	5	43	4.98236e-16	1.3206e-15	1	1	1
NM_002850	PTPRS	19p13.3	6	43	1.2464e-11	1.91954e-11	1	1	1
Contig30494_RC	NA	NA	7	43	1.89394e-22	1.44316e-21	1	1	1
NM_002881	RALB	2cen-q13	2	43	3.59913e-14	7.4173e-14	1	1	1
Contig726_RC	FAM65A	16q22.1	8	43	2.72512e-13	5.062e-13	1	1	1
Contig35686_RC	NA	NA	2	43	4.40261e-15	1.02467e-14	1	1	1
NM_005017	PCYT1A	3q29	5	43	5.21004e-17	1.60615e-16	1	1	1
NM_005029	PITX3	10q25	4	43	7.54303e-11	1.07642e-10	1	1	1
NM_005030	PLK1	16p12.1	5	43	2.22145e-09	2.80798e-09	1	1	1
NM_021075	NDUFV3	21q22.3	2	43	1.91308e-12	3.20204e-12	1	1	1
NM_005050	ABCD4	14q24.3	6	43	3.65754e-20	1.83788e-19	1	1	1
NM_012375	OR52A1	11p15.5	2	43	2.72512e-13	5.062e-13	1	1	1
NM_003631	PARG	10q11.23	6	43	4.47056e-19	1.88399e-18	1	1	1
Contig20239_RC	NA	NA	2	43	1.2464e-11	1.91954e-11	1	1	1
Contig40764_RC	FOXP4	6p21.1	3	43	4.40261e-15	1.02467e-14	1	1	1
NM_012464	TLL1	4q32-q33	2	43	1.2464e-11	1.91954e-11	1	1	1
AL133663	C9orf102	9q22.32	2	43	5.02755e-18	1.80881e-17	1	1	1
NM_005275	GNL1	6p21.3	3	43	1.08262e-08	1.30097e-08	1	1	1
NM_003823	TNFRSF6B	20q13.3	2	43	2.22145e-09	2.80798e-09	1	1	1
NM_004588	SCN2B	11q23	3	43	7.54303e-11	1.07642e-10	1	1	1
Contig51860_RC	NA	NA	4	43	3.59913e-14	7.4173e-14	1	1	1
NM_005312	RAPGEF1	9q34.3	5	43	4.40261e-15	1.02467e-14	1	1	1
NM_014076	NA	NA	2	43	1.2464e-11	1.91954e-11	1	1	1
NM_003963	TM4SF5	17p13.3	3	43	3.59913e-14	7.4173e-14	1	1	1
Contig215_RC	PRRT2	16p11.2	3	43	2.72512e-13	5.062e-13	1	1	1
NM_014125	NA	NA	7	43	5.21004e-17	1.60615e-16	1	1	1
NM_014134	NA	NA	4	43	1.2464e-11	1.91954e-11	1	1	1
AI381472_RC	NA	NA	129	43	6.87653e-25	8.43921e-24	1	1	1
NM_005411	SFTPA2	10q22-q23	5	43	3.59913e-14	7.4173e-14	1	1	1
AL109817	NA	NA	6	43	2.22145e-09	2.80798e-09	1	1	1
NM_005454	CER1	9p23-p22	8	43	3.60756e-26	5.61593e-25	1	1	1
Contig24088_RC	NA	NA	2	43	2.22145e-09	2.80798e-09	1	1	1
Contig47770_RC	LY6G6C	6p21.33	2	43	2.72512e-13	5.062e-13	1	1	1
Contig38155_RC	NA	NA	126	43	5.02755e-18	1.80881e-17	1	1	1
Contig36455_RC	NA	NA	5	43	3.59913e-14	7.4173e-14	1	1	1
Contig17607_RC	NA	NA	8	43	4.40261e-15	1.02467e-14	1	1	1
AL353957	TMEM63B	6p21.1	4	43	5.21004e-17	1.60615e-16	1	1	1
Contig47835_RC	TMEM88	17p13.1	3	43	1.2464e-11	1.91954e-11	1	1	1
NM_005635	NA	NA	3	43	7.54303e-11	1.07642e-10	1	1	1
Contig15276_RC	NA	NA	3	43	4.47056e-19	1.88399e-18	1	1	1
Contig38448_RC	TTLL6	17q21.32	5	43	1.91308e-12	3.20204e-12	1	1	1
NM_004996	ABCC1	16p13.1	2	43	1.2464e-11	1.91954e-11	1	1	1
Contig32138_RC	NA	NA	4	43	2.72512e-13	5.062e-13	1	1	1
Contig34332_RC	NA	NA	5	43	3.59913e-14	7.4173e-14	1	1	1
AF038196	RFNG	17q25	5	43	4.24387e-10	5.67259e-10	1	1	1
Contig35053_RC	NA	NA	4	43	5.21004e-17	1.60615e-16	1	1	1
Contig50362_RC	C9orf102	9q22.32	6	43	4.47056e-19	1.88399e-18	1	1	1
NM_007124	UTRN	6q24	7	43	1.89394e-22	1.44316e-21	1	1	1
Contig36502_RC	NA	NA	3	43	3.65754e-20	1.83788e-19	1	1	1
Contig13080_RC	NA	NA	5	43	7.54303e-11	1.07642e-10	1	1	1
NM_014447	ARFIP1	4q31.3	3	43	7.54303e-11	1.07642e-10	1	1	1
NM_005704	PTPRU	1p35.3-p35.1	5	43	1.91308e-12	3.20204e-12	1	1	1
NM_006494	ERF	19q13	7	43	3.59913e-14	7.4173e-14	1	1	1
Contig36722_RC	NA	NA	3	43	4.40261e-15	1.02467e-14	1	1	1
Contig15577_RC	NA	NA	4	43	4.98236e-16	1.3206e-15	1	1	1
Contig6719_RC	NA	NA	5	43	7.54303e-11	1.07642e-10	1	1	1
Contig28445_RC	NA	NA	3	43	4.40261e-15	1.02467e-14	1	1	1
Contig52224_RC	NA	NA	3	43	1.2464e-11	1.91954e-11	1	1	1
NM_016037	UTP11L	1p34.3	7	43	4.47056e-19	1.88399e-18	1	1	1
NM_014601	EHD2	19q13.3	5	43	7.54303e-11	1.07642e-10	1	1	1
NM_007320	RANBP3	19p13.3	8	43	4.98236e-16	1.3206e-15	1	1	1
NM_014627	NA	NA	3	43	4.40261e-15	1.02467e-14	1	1	1
NM_014632	MICAL2	11p15.3	7	43	5.02755e-18	1.80881e-17	1	1	1
NM_015383	NA	NA	2	43	1.91308e-12	3.20204e-12	1	1	1
Contig36172_RC	NA	NA	4	43	1.2464e-11	1.91954e-11	1	1	1
AF071111	NA	NA	7	43	1.91308e-12	3.20204e-12	1	1	1
Contig53149_RC	RIN3	14q32.12	2	43	2.22145e-09	2.80798e-09	1	1	1
U68488	HTR7	10q21-q24	5	43	1.91308e-12	3.20204e-12	1	1	1
AL137273	NA	NA	8	43	1.19423e-23	1.14134e-22	1	1	1
Contig33354_RC	NA	NA	7	43	3.65754e-20	1.83788e-19	1	1	1
Contig36511_RC	NA	NA	130	43	1.19423e-23	1.14134e-22	1	1	1
Contig17675_RC	NA	NA	7	43	3.59913e-14	7.4173e-14	1	1	1
NM_016151	TAOK2	16p11.2	7	43	3.65754e-20	1.83788e-19	1	1	1
NM_006757	TNNT3	11p15.5	4	43	1.91308e-12	3.20204e-12	1	1	1
Contig46700_RC	SPRR4	1q21.3	5	43	1.2464e-11	1.91954e-11	1	1	1
Contig41835_RC	NA	NA	3	43	2.22145e-09	2.80798e-09	1	1	1
Contig41226_RC	C19orf19	19p13.3	7	43	5.21004e-17	1.60615e-16	1	1	1
AF222904	NA	NA	8	43	5.21004e-17	1.60615e-16	1	1	1
Contig33558_RC	NA	NA	4	43	1.2464e-11	1.91954e-11	1	1	1
Contig17413_RC	NA	NA	3	43	3.59913e-14	7.4173e-14	1	1	1
Contig34172_RC	NA	NA	3	43	3.59913e-14	7.4173e-14	1	1	1
NM_016206	VGLL3	3p12.1	2	43	1.91308e-12	3.20204e-12	1	1	1
NM_016246	HSD17B14	19q13.33	8	43	5.21004e-17	1.60615e-16	1	1	1
X76770	PAPOLA	14q32.31	3	43	2.72512e-13	5.062e-13	1	1	1
NM_015556	SIPA1L1	14q24.2	4	43	7.54303e-11	1.07642e-10	1	1	1
NM_016287	HP1BP3	1p36.12	2	43	4.40261e-15	1.02467e-14	1	1	1
NM_015583	NA	NA	2	43	4.98236e-16	1.3206e-15	1	1	1
NM_014895	KIAA1009	6q14.3	3	43	4.47056e-19	1.88399e-18	1	1	1
Contig60359_RC	NA	NA	6	43	2.72512e-13	5.062e-13	1	1	1
AF070618	NA	NA	5	43	4.24387e-10	5.67259e-10	1	1	1
AL137459	PRPF40B	12q	6	43	7.54303e-11	1.07642e-10	1	1	1
Contig7415_RC	NA	NA	6	43	4.40261e-15	1.02467e-14	1	1	1
NM_016327	UPB1	22q11.2	8	43	1.89394e-22	1.44316e-21	1	1	1
X60188	MAPK3	16p11.2	6	43	3.59913e-14	7.4173e-14	1	1	1
Contig3422_RC	ADIPOR2	12p13.31	2	43	2.72512e-13	5.062e-13	1	1	1
AB028968	NA	NA	3	43	4.40261e-15	1.02467e-14	1	1	1
Contig13594_RC	NA	NA	3	43	4.91543e-08	5.68249e-08	1	1	1
Contig22102_RC	NA	NA	8	43	4.47056e-19	1.88399e-18	1	1	1
NM_014953	DIS3	13q22.1	7	43	4.24387e-10	5.67259e-10	1	1	1
NM_006946	SPTBN2	11q13	2	43	1.91308e-12	3.20204e-12	1	1	1
NM_015696	GPX7	1p32	3	43	7.54303e-11	1.07642e-10	1	1	1
AK002041	NA	NA	2	43	4.24387e-10	5.67259e-10	1	1	1
NM_006985	NPIP	16p13-p11	2	43	4.40261e-15	1.02467e-14	1	1	1
NM_016412	IGF2AS	11p15.5	2	43	7.54303e-11	1.07642e-10	1	1	1
NM_015711	GLTSCR1	19q13.3	3	43	1.91308e-12	3.20204e-12	1	1	1
NM_015722	DRD1IP	10q26.3	5	43	1.2464e-11	1.91954e-11	1	1	1
NM_016464	TMEM138	11q12.2	4	43	4.47056e-19	1.88399e-18	1	1	1
NM_016472	C14orf129	14q32.2	3	43	1.2464e-11	1.91954e-11	1	1	1
Contig16223_RC	NA	NA	2	43	1.08262e-08	1.30097e-08	1	1	1
Contig32130_RC	NA	NA	2	43	4.24387e-10	5.67259e-10	1	1	1
Contig19715_RC	NA	NA	8	43	3.59913e-14	7.4173e-14	1	1	1
NM_016501	C1orf164	1p34.1	2	43	1.91308e-12	3.20204e-12	1	1	1
Contig23602_RC	NA	NA	5	43	1.2464e-11	1.91954e-11	1	1	1
Contig40410	NA	NA	8	43	4.47056e-19	1.88399e-18	1	1	1
Contig24081_RC	NA	NA	6	43	4.47056e-19	1.88399e-18	1	1	1
Contig57875	NA	NA	8	43	3.59913e-14	7.4173e-14	1	1	1
Contig43502_RC	NA	NA	7	43	5.21004e-17	1.60615e-16	1	1	1
AK000865	NA	NA	2	43	2.72512e-13	5.062e-13	1	1	1
Contig47130_RC	NA	NA	2	43	4.24387e-10	5.67259e-10	1	1	1
AL137720	GOLGA2L1	12q23.1	2	43	2.72512e-13	5.062e-13	1	1	1
AL137733	LOC389458	7p22.1	5	43	2.22145e-09	2.80798e-09	1	1	1
NM_018026	PACS1	11q13.1	4	43	5.21004e-17	1.60615e-16	1	1	1
NM_016601	KCNK9	8q24.3	4	43	4.98236e-16	1.3206e-15	1	1	1
Contig43105_RC	NA	NA	2	43	4.40261e-15	1.02467e-14	1	1	1
NM_015920	RPS27L	15q22.2	3	43	1.2464e-11	1.91954e-11	1	1	1
AF161339	ARHGAP9	12q14	3	43	5.02755e-18	1.80881e-17	1	1	1
Contig54624_RC	NA	NA	2	43	4.91543e-08	5.68249e-08	1	1	1
Contig15164_RC	NA	NA	2	43	2.72512e-13	5.062e-13	1	1	1
Contig11405_RC	LOC399818	10q26.13	6	43	2.74864e-21	1.66941e-20	1	1	1
D13540	PTPN11	12q24	2	43	1.2464e-11	1.91954e-11	1	1	1
Contig47084_RC	PEBP4	8p21.3	142	43	2.74864e-21	1.66941e-20	1	1	1
Contig28617_RC	FLJ32658	19q13.33	8	43	3.59913e-14	7.4173e-14	1	1	1
NM_018174	MAP1S	19p13.11	2	43	4.91543e-08	5.68249e-08	1	1	1
Contig44516_RC	SH3PXD2A	10q24.33	2	43	1.2464e-11	1.91954e-11	1	1	1
Contig44274_RC	NA	NA	3	43	4.91543e-08	5.68249e-08	1	1	1
Contig21687_RC	NA	NA	3	43	4.98236e-16	1.3206e-15	1	1	1
AF283773	NA	NA	8	43	3.65754e-20	1.83788e-19	1	1	1
Contig41579_RC	NA	NA	8	43	3.65754e-20	1.83788e-19	1	1	1
Contig32123_RC	NA	NA	4	43	4.24387e-10	5.67259e-10	1	1	1
Z48511	NA	NA	3	43	4.24387e-10	5.67259e-10	1	1	1
Y18213	GNAO1	16q13	2	43	2.72512e-13	5.062e-13	1	1	1
Contig52382_RC	NA	NA	3	43	5.21004e-17	1.60615e-16	1	1	1
Contig42671_RC	NA	NA	3	43	3.59913e-14	7.4173e-14	1	1	1
Contig45685_RC	NA	NA	8	43	3.65754e-20	1.83788e-19	1	1	1
Contig13642_RC	NA	NA	8	43	4.40261e-15	1.02467e-14	1	1	1
Contig24308_RC	NA	NA	2	43	4.24387e-10	5.67259e-10	1	1	1
Contig15935_RC	NA	NA	7	43	2.74864e-21	1.66941e-20	1	1	1
Contig29389_RC	NA	NA	6	43	3.59913e-14	7.4173e-14	1	1	1
AL122053	TRIM3	11p15.5	5	43	3.59913e-14	7.4173e-14	1	1	1
NM_019011	TRIAD3	7p22.1	4	43	4.40261e-15	1.02467e-14	1	1	1
Contig31217_RC	NA	NA	4	43	2.22145e-09	2.80798e-09	1	1	1
Contig20543_RC	NA	NA	119	43	6.87653e-25	8.43921e-24	1	1	1
NM_000220	KCNJ1	11q24	6	43	4.40261e-15	1.02467e-14	1	1	1
Contig63738_RC	NA	NA	8	43	5.21004e-17	1.60615e-16	1	1	1
Contig16402_RC	NA	NA	8	43	2.74864e-21	1.66941e-20	1	1	1
NM_018365	MNS1	15q21.3	131	43	4.47056e-19	1.88399e-18	1	1	1
NM_000259	MYO5A	15q21	6	43	2.74864e-21	1.66941e-20	1	1	1
NM_017676	ZH2C2	5q21.1	78	43	4.47056e-19	1.88399e-18	1	1	1
Contig12752_RC	NA	NA	7	43	4.98236e-16	1.3206e-15	1	1	1
Contig51353_RC	NA	NA	8	43	1.89394e-22	1.44316e-21	1	1	1
Contig28384_RC	TTLL10	1p36.33	8	43	1.19423e-23	1.14134e-22	1	1	1
AF103574	NA	NA	3	43	4.91543e-08	5.68249e-08	1	1	1
NM_001040	SHBG	17p13-p12	3	43	7.54303e-11	1.07642e-10	1	1	1
NM_001052	SSTR4	20p11.2	6	43	3.59913e-14	7.4173e-14	1	1	1
NM_001057	TACR2	10q11-q21	8	43	4.98236e-16	1.3206e-15	1	1	1
NM_018451	CENPJ	13q12.12	2	43	4.24387e-10	5.67259e-10	1	1	1
NM_001088	AANAT	17q25	2	43	7.54303e-11	1.07642e-10	1	1	1
Contig5433_RC	NA	NA	4	43	3.59913e-14	7.4173e-14	1	1	1
Contig29436_RC	NA	NA	3	43	8.21315e-07	8.97207e-07	1	1	1
Contig26172_RC	NA	NA	7	43	3.59913e-14	7.4173e-14	1	1	1
Contig30416_RC	KIAA0367	9q21.13	8	43	5.02755e-18	1.80881e-17	1	1	1
AL050097	NA	NA	138	43	1.19423e-23	1.14134e-22	1	1	1
NM_001139	ALOX12B	17p13.1	4	43	4.40261e-15	1.02467e-14	1	1	1
NM_018527	NA	NA	2	43	7.54303e-11	1.07642e-10	1	1	1
Contig41943_RC	CPLX3	15q24.1	3	43	5.02755e-18	1.80881e-17	1	1	1
NM_000478	ALPL	1p36.1-p34	3	43	1.08262e-08	1.30097e-08	1	1	1
Contig22024_RC	NA	NA	4	43	7.54303e-11	1.07642e-10	1	1	1
Contig25046_RC	NA	NA	2	43	1.08262e-08	1.30097e-08	1	1	1
Contig24811_RC	NA	NA	3	43	2.22145e-09	2.80798e-09	1	1	1
AB014516	NA	NA	3	43	2.22145e-09	2.80798e-09	1	1	1
NM_018613	NA	NA	4	43	4.24387e-10	5.67259e-10	1	1	1
Contig47961_RC	NA	NA	4	43	1.2464e-11	1.91954e-11	1	1	1
NM_017979	UNC45A	15q26.1	3	43	7.54303e-11	1.07642e-10	1	1	1
D49676	ZRSR2	Xp22.1	3	43	1.2464e-11	1.91954e-11	1	1	1
Contig13458_RC	NA	NA	7	43	4.98236e-16	1.3206e-15	1	1	1
Contig28393_RC	NA	NA	4	43	4.24387e-10	5.67259e-10	1	1	1
Contig37367_RC	TSSK4	14q12	2	43	4.91543e-08	5.68249e-08	1	1	1
AL050201	C6orf162	6q15-q16.1	3	43	3.59913e-14	7.4173e-14	1	1	1
NM_000615	NCAM1	11q23.1	2	43	8.21315e-07	8.97207e-07	1	1	1
Contig30784_RC	NA	NA	5	43	7.54303e-11	1.07642e-10	1	1	1
AL050376	NA	NA	5	43	5.02755e-18	1.80881e-17	1	1	1
Contig29072_RC	NA	NA	4	43	4.24387e-10	5.67259e-10	1	1	1
Contig48959_RC	NA	NA	3	43	1.2464e-11	1.91954e-11	1	1	1
Contig21177_RC	NA	NA	2	43	1.2464e-11	1.91954e-11	1	1	1
NM_001427	EN2	7q36	2	43	2.22145e-09	2.80798e-09	1	1	1
Contig39511_RC	EP400	12q24.33	3	43	2.72512e-13	5.062e-13	1	1	1
NM_019559	F11	4q35	3	43	7.54303e-11	1.07642e-10	1	1	1
Contig38540_RC	SUV420H2	19q13.42	6	43	7.54303e-11	1.07642e-10	1	1	1
Contig45221_RC	FCRL1	1q21-q22	2	43	4.91543e-08	5.68249e-08	1	1	1
NM_000770	CYP2C8	10q23.33	2	43	3.59913e-14	7.4173e-14	1	1	1
Contig41220_RC	NA	NA	8	43	4.47056e-19	1.88399e-18	1	1	1
AL157489	NA	NA	4	43	2.22145e-09	2.80798e-09	1	1	1
Contig33879_RC	NA	NA	3	43	1.91308e-12	3.20204e-12	1	1	1
NM_002226	JAG2	14q32	8	43	1.91308e-12	3.20204e-12	1	1	1
NM_019612	IRGC	19q13.31	2	43	1.2464e-11	1.91954e-11	1	1	1
Contig42153_RC	NA	NA	5	43	1.91308e-12	3.20204e-12	1	1	1
Contig65934_RC	LOC389458	7p22.1	3	43	1.08262e-08	1.30097e-08	1	1	1
NM_000806	GABRA1	5q34-q35	4	43	4.40261e-15	1.02467e-14	1	1	1
Contig63625_RC	NA	NA	4	43	4.24387e-10	5.67259e-10	1	1	1
Contig35067_RC	NA	NA	2	44	7.5079e-08	8.62663e-08	1	0.0267624	1
AB033068	FZR1	19p13.3	3	44	9.79121e-15	2.17577e-14	1	0.0267624	1
Contig29242_RC	NA	NA	3	44	2.30953e-11	3.45721e-11	1	0.0267624	1
NM_000921	PDE3A	12p12	3	44	7.6282e-14	1.51085e-13	1	0.0267624	1
M94046	MAZ	16p11.2	3	44	3.70127e-12	6.01323e-12	1	0.0267624	1
AF034187	STK38	6p21	3	44	7.6282e-14	1.51085e-13	1	0.0267624	1
NM_003120	SPI1	11p11.2	4	44	9.79121e-15	2.17577e-14	1	0.0267624	1
NM_003125	SPRR1B	1q21-q22	4	44	5.51378e-13	9.83332e-13	1	0.0267624	1
NM_001719	BMP7	20q13	2	44	6.22611e-22	4.30702e-21	1	0.0267624	1
NM_019860	HTR7	10q21-q24	2	44	5.51378e-13	9.83332e-13	1	0.0267624	1
Contig48472_RC	MXD3	5q35.3	3	44	1.34072e-10	1.86719e-10	1	0.0267624	1
Contig65600_RC	NA	NA	2	44	3.70127e-12	6.01323e-12	1	0.0267624	1
NM_002580	REG3A	2p12	4	44	3.70127e-12	6.01323e-12	1	0.0267624	1
D16816	REG1B	2p12	2	44	7.5079e-08	8.62663e-08	1	0.0267624	1
Contig13970_RC	NA	NA	2	44	7.6282e-14	1.51085e-13	1	0.0267624	1
Contig25234_RC	NA	NA	4	44	4.18828e-23	3.6168e-22	1	0.0267624	1
NM_004050	BCL2L2	14q11.2-q12	3	44	7.6282e-14	1.51085e-13	1	0.0267624	1
Contig35288_RC	NA	NA	5	44	7.24668e-10	9.47662e-10	1	0.0267624	1
NM_001930	DHPS	19p13.2-p13.1	6	44	7.24668e-10	9.47662e-10	1	0.0267624	1
AB007978	NA	NA	2	44	1.3059e-17	4.41552e-17	1	0.0267624	1
NM_001940	ATN1	12p13.31	6	44	7.24668e-10	9.47662e-10	1	0.0267624	1
U14383	NA	NA	3	44	1.34072e-10	1.86719e-10	1	0.0267624	1
NM_012130	CLDN14	21q22.3	5	44	7.6282e-14	1.51085e-13	1	0.0267624	1
NM_004145	MYO9B	19p13.1	4	44	7.24668e-10	9.47662e-10	1	0.0267624	1
NM_004173	SLC7A4	22q11.21	3	44	5.51378e-13	9.83332e-13	1	0.0267624	1
Contig26395_RC	NA	NA	2	44	1.34072e-10	1.86719e-10	1	0.0267624	1
NM_002732	PRKACG	9q13	2	44	1.16474e-15	2.92985e-15	1	0.0267624	1
NM_003461	ZYX	7q32	4	44	9.79121e-15	2.17577e-14	1	0.0267624	1
NM_003466	PAX8	2q12-q14	4	44	1.34072e-10	1.86719e-10	1	0.0267624	1
NM_002747	MAPK4	18q12-q21	2	44	9.79121e-15	2.17577e-14	1	0.0267624	1
NM_002777	PRTN3	19p13.3	2	44	2.30953e-11	3.45721e-11	1	0.0267624	1
Contig32089_RC	NA	NA	4	44	7.6282e-14	1.51085e-13	1	0.0267624	1
Contig43249_RC	NA	NA	6	44	5.51378e-13	9.83332e-13	1	0.0267624	1
X73478	PPP2R4	9q34	4	44	7.24668e-10	9.47662e-10	1	0.0267624	1
NM_003521	HIST1H2BM	6p22-p21.3	4	44	7.24668e-10	9.47662e-10	1	0.0267624	1
NM_002848	NA	NA	2	44	7.24668e-10	9.47662e-10	1	0.0267624	1
Contig37043_RC	NA	NA	3	44	1.16474e-15	2.92985e-15	1	0.0267624	1
NM_002850	PTPRS	19p13.3	8	44	1.34072e-10	1.86719e-10	1	0.0267624	1
NM_002881	RALB	2cen-q13	2	44	4.18712e-06	4.44324e-06	1	0.0267624	1
X13988	MYH3	17p13.1	3	44	7.6282e-14	1.51085e-13	1	0.0267624	1
Contig726_RC	FAM65A	16q22.1	5	44	5.51378e-13	9.83332e-13	1	0.0267624	1
NM_005029	PITX3	10q25	3	44	2.30953e-11	3.45721e-11	1	0.0267624	1
NM_005030	PLK1	16p12.1	7	44	1.22766e-18	4.86099e-18	1	0.0267624	1
NM_005050	ABCD4	14q24.3	4	44	1.34072e-10	1.86719e-10	1	0.0267624	1
NM_005055	RAPSN	11p11.2-p11.1	2	44	3.64958e-09	4.5334e-09	1	0.0267624	1
NM_003636	KCNAB2	1p36.3	3	44	1.28263e-16	3.73563e-16	1	0.0267624	1
NM_012384	GMEB2	20q13.33	155	44	1.16474e-15	2.92985e-15	1	0.0267624	1
NM_003639	IKBKG	Xq28	2	44	5.51378e-13	9.83332e-13	1	0.0267624	1
NM_012390	SMR3A	4q13.3	2	44	2.30953e-11	3.45721e-11	1	0.0267624	1
Contig40764_RC	FOXP4	6p21.1	2	44	1.34072e-10	1.86719e-10	1	0.0267624	1
NM_020410	ATP13A1	19p13.11	4	44	5.51378e-13	9.83332e-13	1	0.0267624	1
NM_020437	ASPHD2	22q12.1	3	44	5.51378e-13	9.83332e-13	1	0.0267624	1
NM_004409	DMPK	19q13.3	7	44	6.22611e-22	4.30702e-21	1	0.0267624	1
NM_003702	RGS20	8q12.1	3	44	1.16474e-15	2.92985e-15	1	0.0267624	1
NM_005182	CA7	16q22.1	7	44	2.30953e-11	3.45721e-11	1	0.0267624	1
NM_005183	CACNA1F	Xp11.23	2	44	1.34072e-10	1.86719e-10	1	0.0267624	1
Contig22645_RC	NA	NA	2	44	2.30953e-11	3.45721e-11	1	0.0267624	1
NM_004497	FOXA3	19q13.2-q13.4	2	44	5.51378e-13	9.83332e-13	1	0.0267624	1
Contig20937_RC	DPEP3	16q22.1	3	44	1.16474e-15	2.92985e-15	1	0.0267624	1
NM_003782	B3GALT4	6p21.3	6	44	1.22766e-18	4.86099e-18	1	0.0267624	1
NM_005275	GNL1	6p21.3	2	44	1.39748e-05	1.45919e-05	1	0.0267624	1
Contig53324_RC	FLYWCH1	16p13.3	40	44	1.28263e-16	3.73563e-16	1	0.0267624	1
NM_003823	TNFRSF6B	20q13.3	6	44	7.6282e-14	1.51085e-13	1	0.0267624	1
NM_004554	NFATC4	14q11.2	2	44	5.51378e-13	9.83332e-13	1	0.0267624	1
NM_004588	SCN2B	11q23	4	44	1.28263e-16	3.73563e-16	1	0.0267624	1
NM_005312	RAPGEF1	9q34.3	3	44	7.5079e-08	8.62663e-08	1	0.0267624	1
NM_014076	NA	NA	3	44	3.64958e-09	4.5334e-09	1	0.0267624	1
Contig48059	TTC31	2p13.1	5	44	2.30953e-11	3.45721e-11	1	0.0267624	1
NM_003967	TAAR5	6q23	2	44	1.28263e-16	3.73563e-16	1	0.0267624	1
Contig215_RC	PRRT2	16p11.2	2	44	5.51378e-13	9.83332e-13	1	0.0267624	1
X76091	RFX2	19p13.3-p13.2	4	44	3.70127e-12	6.01323e-12	1	0.0267624	1
NM_014125	NA	NA	5	44	1.71374e-08	2.03868e-08	1	0.0267624	1
NM_005405	NA	NA	2	44	1.34072e-10	1.86719e-10	1	0.0267624	1
NM_005411	SFTPA2	10q22-q23	5	44	1.34072e-10	1.86719e-10	1	0.0267624	1
AL109817	NA	NA	4	44	1.34072e-10	1.86719e-10	1	0.0267624	1
NM_005423	TFF2	21q22.3	9	44	1.28263e-16	3.73563e-16	1	0.0267624	1
NM_005454	CER1	9p23-p22	2	44	2.30953e-11	3.45721e-11	1	0.0267624	1
NM_004868	GPSN2	19p13.12	85	44	1.28263e-16	3.73563e-16	1	0.0267624	1
L21961	NA	NA	2	44	3.70127e-12	6.01323e-12	1	0.0267624	1
Contig29994_RC	NA	NA	2	44	1.16474e-15	2.92985e-15	1	0.0267624	1
Contig17607_RC	NA	NA	8	44	3.70127e-12	6.01323e-12	1	0.0267624	1
AL353953	LPPR2	19p13.2	5	44	1.34072e-10	1.86719e-10	1	0.0267624	1
NM_005635	NA	NA	2	44	3.70127e-12	6.01323e-12	1	0.0267624	1
NM_020999	NEUROG3	10q21.3	157	44	1.06409e-19	4.98821e-19	1	0.0267624	1
AI564204_RC	NA	NA	2	44	3.64958e-09	4.5334e-09	1	0.0267624	1
Contig15746_RC	NA	NA	2	44	3.64958e-09	4.5334e-09	1	0.0267624	1
Contig19_RC	BBS1	11q13.1	3	44	1.16474e-15	2.92985e-15	1	0.0267624	1
AF038196	RFNG	17q25	4	44	3.64958e-09	4.5334e-09	1	0.0267624	1
Contig31661_RC	NA	NA	4	44	7.6282e-14	1.51085e-13	1	0.0267624	1
Contig41973_RC	NA	NA	2	44	5.51378e-13	9.83332e-13	1	0.0267624	1
NM_007124	UTRN	6q24	4	44	2.30953e-11	3.45721e-11	1	0.0267624	1
Contig20370_RC	NA	NA	5	44	3.70127e-12	6.01323e-12	1	0.0267624	1
NM_005704	PTPRU	1p35.3-p35.1	2	44	3.64958e-09	4.5334e-09	1	0.0267624	1
NM_006494	ERF	19q13	3	44	2.30953e-11	3.45721e-11	1	0.0267624	1
Contig36722_RC	NA	NA	2	44	2.30953e-11	3.45721e-11	1	0.0267624	1
Contig28445_RC	NA	NA	2	44	3.70127e-12	6.01323e-12	1	0.0267624	1
NM_007255	B4GALT7	5q35.2-q35.3	2	44	7.6282e-14	1.51085e-13	1	0.0267624	1
Contig19340_RC	NA	NA	2	44	7.6282e-14	1.51085e-13	1	0.0267624	1
Contig34040_RC	KIAA1754L	2q11.2	2	44	3.07055e-07	3.42e-07	1	0.0267624	1
NM_014564	LHX3	9q34.3	2	44	9.79121e-15	2.17577e-14	1	0.0267624	1
J03796	EPB41	1p33-p32	5	44	1.16474e-15	2.92985e-15	1	0.0267624	1
Contig33882_RC	NA	NA	3	44	3.64958e-09	4.5334e-09	1	0.0267624	1
NM_016037	UTP11L	1p34.3	4	44	3.70127e-12	6.01323e-12	1	0.0267624	1
NM_007320	RANBP3	19p13.3	6	44	1.28263e-16	3.73563e-16	1	0.0267624	1
NM_006628	ARPP-19	15q21.2	2	44	0.000127453	0.000130826	1	0.0267624	1
Contig36172_RC	NA	NA	3	44	7.6282e-14	1.51085e-13	1	0.0267624	1
NM_006669	LILRB1	19q13.4	6	44	9.79121e-15	2.17577e-14	1	0.0267624	1
NM_006687	ACTL7A	9q31	131	44	1.22766e-18	4.86099e-18	1	0.0267624	1
Contig53149_RC	RIN3	14q32.12	4	44	5.51378e-13	9.83332e-13	1	0.0267624	1
AL137273	NA	NA	8	44	5.51378e-13	9.83332e-13	1	0.0267624	1
Contig33354_RC	NA	NA	2	44	7.5079e-08	8.62663e-08	1	0.0267624	1
AB004064	TMEFF2	2q32.3	2	44	5.51378e-13	9.83332e-13	1	0.0267624	1
Contig17675_RC	NA	NA	3	44	9.79121e-15	2.17577e-14	1	0.0267624	1
NM_016151	TAOK2	16p11.2	4	44	9.79121e-15	2.17577e-14	1	0.0267624	1
NM_014725	STARD8	Xq13.1	4	44	2.30953e-11	3.45721e-11	1	0.0267624	1
Contig46700_RC	SPRR4	1q21.3	3	44	3.07055e-07	3.42e-07	1	0.0267624	1
Contig41226_RC	C19orf19	19p13.3	2	44	7.5079e-08	8.62663e-08	1	0.0267624	1
Contig33558_RC	NA	NA	5	44	1.34072e-10	1.86719e-10	1	0.0267624	1
Contig34172_RC	NA	NA	3	44	3.70127e-12	6.01323e-12	1	0.0267624	1
Contig15463_RC	NA	NA	2	44	7.6282e-14	1.51085e-13	1	0.0267624	1
NM_014807	NA	NA	3	44	5.51378e-13	9.83332e-13	1	0.0267624	1
NM_015556	SIPA1L1	14q24.2	5	44	3.64958e-09	4.5334e-09	1	0.0267624	1
NM_016291	IHPK2	3p21.31	3	44	2.30953e-11	3.45721e-11	1	0.0267624	1
Contig29028_RC	NA	NA	3	44	5.51378e-13	9.83332e-13	1	0.0267624	1
AL137431	WBSCR17	7q11.23	2	44	3.70127e-12	6.01323e-12	1	0.0267624	1
NM_016322	RAB14	9q32-q34.11	3	44	0.000127453	0.000130826	1	0.0267624	1
Contig7415_RC	NA	NA	5	44	9.79121e-15	2.17577e-14	1	0.0267624	1
NM_016327	UPB1	22q11.2	7	44	3.70127e-12	6.01323e-12	1	0.0267624	1
X60188	MAPK3	16p11.2	2	44	3.64958e-09	4.5334e-09	1	0.0267624	1
NM_014907	FRMPD1	9p13.2	2	44	2.30953e-11	3.45721e-11	1	0.0267624	1
Contig22102_RC	NA	NA	3	44	5.51378e-13	9.83332e-13	1	0.0267624	1
NM_014953	DIS3	13q22.1	6	44	1.3059e-17	4.41552e-17	1	0.0267624	1
NM_015696	GPX7	1p32	3	44	3.64958e-09	4.5334e-09	1	0.0267624	1
AF152339	NA	NA	4	44	3.70127e-12	6.01323e-12	1	0.0267624	1
Contig41146_RC	IQCF2	3p21.1	2	44	7.24668e-10	9.47662e-10	1	0.0267624	1
Contig28489_RC	SLC39A5	12q13.2	3	44	6.22611e-22	4.30702e-21	1	0.0267624	1
Contig43189_RC	NA	NA	98	44	5.51378e-13	9.83332e-13	1	0.0267624	1
Contig38093_RC	NA	NA	6	44	9.79121e-15	2.17577e-14	1	0.0267624	1
AL137557	KIAA1529	9q22.33	5	44	1.28263e-16	3.73563e-16	1	0.0267624	1
Contig33347_RC	NA	NA	3	44	3.64958e-09	4.5334e-09	1	0.0267624	1
NM_015722	DRD1IP	10q26.3	6	44	2.30953e-11	3.45721e-11	1	0.0267624	1
NM_016498	MTP18	22q	3	44	7.5079e-08	8.62663e-08	1	0.0267624	1
Contig16223_RC	NA	NA	132	44	1.3059e-17	4.41552e-17	1	0.0267624	1
Contig19715_RC	NA	NA	7	44	1.16474e-15	2.92985e-15	1	0.0267624	1
NM_016501	C1orf164	1p34.1	6	44	1.34072e-10	1.86719e-10	1	0.0267624	1
NM_016540	GPR83	11q21	3	44	7.6282e-14	1.51085e-13	1	0.0267624	1
NM_016541	GNG13	16p13.3	3	44	1.16474e-15	2.92985e-15	1	0.0267624	1
NM_016574	DRD2	11q23	3	44	7.6282e-14	1.51085e-13	1	0.0267624	1
Contig40410	NA	NA	5	44	1.34072e-10	1.86719e-10	1	0.0267624	1
Contig1025_RC	FAM77C	1p35.2	4	44	1.34072e-10	1.86719e-10	1	0.0267624	1
Contig57875	NA	NA	7	44	9.79121e-15	2.17577e-14	1	0.0267624	1
Z48314	NA	NA	5	44	1.16474e-15	2.92985e-15	1	0.0267624	1
Contig21979_RC	NA	NA	2	44	7.5079e-08	8.62663e-08	1	0.0267624	1
AL137733	LOC389458	7p22.1	7	44	7.6282e-14	1.51085e-13	1	0.0267624	1
Contig33259_RC	NA	NA	5	44	1.16474e-15	2.92985e-15	1	0.0267624	1
NM_016615	SLC6A13	12p13.3	2	44	1.16474e-15	2.92985e-15	1	0.0267624	1
Contig15529_RC	NA	NA	6	44	1.28263e-16	3.73563e-16	1	0.0267624	1
Contig11405_RC	LOC399818	10q26.13	5	44	1.71374e-08	2.03868e-08	1	0.0267624	1
Contig45634_RC	NA	NA	2	44	3.64958e-09	4.5334e-09	1	0.0267624	1
Contig28617_RC	FLJ32658	19q13.33	7	44	9.79121e-15	2.17577e-14	1	0.0267624	1
Contig35673_RC	NA	NA	4	44	1.16474e-15	2.92985e-15	1	0.0267624	1
NM_018111	FLJ10490	19q13.33	5	44	8.49053e-21	4.78353e-20	1	0.0267624	1
NM_018113	LMBR1L	12q13.12	2	44	7.6282e-14	1.51085e-13	1	0.0267624	1
AB020644	NA	NA	4	44	2.30953e-11	3.45721e-11	1	0.0267624	1
NM_018174	MAP1S	19p13.11	7	44	5.51378e-13	9.83332e-13	1	0.0267624	1
NM_017451	BAIAP2	17q25	3	44	1.34072e-10	1.86719e-10	1	0.0267624	1
AB020698	USP19	3p21.31	5	44	2.30953e-11	3.45721e-11	1	0.0267624	1
Contig39878_RC	NA	NA	3	44	7.24668e-10	9.47662e-10	1	0.0267624	1
AF283773	NA	NA	3	44	7.24668e-10	9.47662e-10	1	0.0267624	1
Contig40858_RC	NA	NA	4	44	1.39748e-05	1.45919e-05	1	0.0267624	1
Contig41579_RC	NA	NA	2	44	1.71374e-08	2.03868e-08	1	0.0267624	1
Contig32123_RC	NA	NA	6	44	7.6282e-14	1.51085e-13	1	0.0267624	1
AB020704	PPFIA4	1q32.1	3	44	3.70127e-12	6.01323e-12	1	0.0267624	1
NM_000102	CYP17A1	10q24.3	2	44	7.24668e-10	9.47662e-10	1	0.0267624	1
NM_000151	G6PC	17q21	2	44	1.16474e-15	2.92985e-15	1	0.0267624	1
Contig42671_RC	NA	NA	2	44	7.6282e-14	1.51085e-13	1	0.0267624	1
NM_000172	GNAT1	3p21	71	44	1.3059e-17	4.41552e-17	1	0.0267624	1
NM_017597	NA	NA	2	44	3.64958e-09	4.5334e-09	1	0.0267624	1
Contig13642_RC	NA	NA	8	44	1.22766e-18	4.86099e-18	1	0.0267624	1
Contig15935_RC	NA	NA	4	44	1.16474e-15	2.92985e-15	1	0.0267624	1
Contig29389_RC	NA	NA	7	44	1.28263e-16	3.73563e-16	1	0.0267624	1
AL122053	TRIM3	11p15.5	3	44	7.6282e-14	1.51085e-13	1	0.0267624	1
NM_019055	NA	NA	5	44	1.3059e-17	4.41552e-17	1	0.0267624	1
NM_000220	KCNJ1	11q24	3	44	3.70127e-12	6.01323e-12	1	0.0267624	1
Contig63738_RC	NA	NA	5	44	3.70127e-12	6.01323e-12	1	0.0267624	1
NM_018358	ABCF3	3q27.1	3	44	5.51378e-13	9.83332e-13	1	0.0267624	1
Contig16402_RC	NA	NA	6	44	7.24668e-10	9.47662e-10	1	0.0267624	1
NM_000259	MYO5A	15q21	5	44	3.70127e-12	6.01323e-12	1	0.0267624	1
Contig30131_RC	NA	NA	2	44	2.30953e-11	3.45721e-11	1	0.0267624	1
Contig51353_RC	NA	NA	5	44	3.70127e-12	6.01323e-12	1	0.0267624	1
AF103529	NA	NA	3	44	1.28263e-16	3.73563e-16	1	0.0267624	1
Contig15635_RC	NA	NA	36	44	9.79121e-15	2.17577e-14	1	0.0267624	1
AF103574	NA	NA	2	44	3.70127e-12	6.01323e-12	1	0.0267624	1
NM_001042	SLC2A4	17p13	2	44	3.70127e-12	6.01323e-12	1	0.0267624	1
NM_001052	SSTR4	20p11.2	2	44	9.79121e-15	2.17577e-14	1	0.0267624	1
NM_001057	TACR2	10q11-q21	6	44	5.51378e-13	9.83332e-13	1	0.0267624	1
NM_000347	SPTB	14q23-q24.2	5	44	1.22766e-18	4.86099e-18	1	0.0267624	1
NM_018485	GPR77	19q13.33	4	44	7.6282e-14	1.51085e-13	1	0.0267624	1
Contig26172_RC	NA	NA	4	44	7.6282e-14	1.51085e-13	1	0.0267624	1
AL050035	NA	NA	2	44	2.30953e-11	3.45721e-11	1	0.0267624	1
NM_001118	ADCYAP1R1	7p14	2	44	5.51378e-13	9.83332e-13	1	0.0267624	1
NM_001135	AGC1	15q26.1	3	44	9.79121e-15	2.17577e-14	1	0.0267624	1
Contig34052_RC	NA	NA	4	44	3.70127e-12	6.01323e-12	1	0.0267624	1
Contig41943_RC	CPLX3	15q24.1	3	44	9.79121e-15	2.17577e-14	1	0.0267624	1
NM_000448	RAG1	11p13	2	44	7.24668e-10	9.47662e-10	1	0.0267624	1
NM_000487	ARSA	22q13.31-qter|22q13.33	2	44	9.79121e-15	2.17577e-14	1	0.0267624	1
Contig25046_RC	NA	NA	2	44	1.16474e-15	2.92985e-15	1	0.0267624	1
Contig43183	NA	NA	3	44	1.3059e-17	4.41552e-17	1	0.0267624	1
AB014516	NA	NA	2	44	7.24668e-10	9.47662e-10	1	0.0267624	1
Contig28181_RC	NA	NA	4	44	5.51378e-13	9.83332e-13	1	0.0267624	1
NM_001294	CLPTM1	19q13.2-q13.3	2	44	7.6282e-14	1.51085e-13	1	0.0267624	1
Contig59850_RC	NA	NA	3	44	3.70127e-12	6.01323e-12	1	0.0267624	1
Contig13458_RC	NA	NA	3	44	3.70127e-12	6.01323e-12	1	0.0267624	1
Contig28393_RC	NA	NA	5	44	3.70127e-12	6.01323e-12	1	0.0267624	1
Contig46851_RC	LOC197322	16q24.3	2	44	1.28263e-16	3.73563e-16	1	0.0267624	1
Contig38574_RC	C7orf34	7q34	5	44	1.22766e-18	4.86099e-18	1	0.0267624	1
NM_001322	CST2	20p11.21	4	44	7.6282e-14	1.51085e-13	1	0.0267624	1
Contig42592_RC	CPA5	7q32	2	44	1.34072e-10	1.86719e-10	1	0.0267624	1
NM_001365	DLG4	17p13.1	5	44	2.30953e-11	3.45721e-11	1	0.0267624	1
Contig50595_RC	NOTUM	17q25.3	3	44	3.64958e-09	4.5334e-09	1	0.0267624	1
Contig42330_RC	NA	NA	2	44	9.79121e-15	2.17577e-14	1	0.0267624	1
Contig30784_RC	NA	NA	2	44	1.34072e-10	1.86719e-10	1	0.0267624	1
Contig29072_RC	NA	NA	3	44	2.30953e-11	3.45721e-11	1	0.0267624	1
Contig39511_RC	EP400	12q24.33	5	44	3.64958e-09	4.5334e-09	1	0.0267624	1
NM_002172	NA	NA	2	44	3.70127e-12	6.01323e-12	1	0.0267624	1
NM_000718	CACNA1B	9q34	2	44	5.51378e-13	9.83332e-13	1	0.0267624	1
Contig38540_RC	SUV420H2	19q13.42	6	44	5.51378e-13	9.83332e-13	1	0.0267624	1
NM_001487	BLOC1S1	12q13-q14	2	44	9.79121e-15	2.17577e-14	1	0.0267624	1
NM_000778	NA	NA	6	44	5.51378e-13	9.83332e-13	1	0.0267624	1
Contig41220_RC	NA	NA	3	44	3.64958e-09	4.5334e-09	1	0.0267624	1
Contig52588_RC	NA	NA	2	44	7.24668e-10	9.47662e-10	1	0.0267624	1
NM_002218	ITIH4	3p21-p14	6	44	1.3059e-17	4.41552e-17	1	0.0267624	1
NM_002226	JAG2	14q32	4	44	7.24668e-10	9.47662e-10	1	0.0267624	1
NM_019612	IRGC	19q13.31	6	44	7.6282e-14	1.51085e-13	1	0.0267624	1
Contig42153_RC	NA	NA	2	44	3.64958e-09	4.5334e-09	1	0.0267624	1
NM_002236	KCNF1	2p25	4	44	7.24668e-10	9.47662e-10	1	0.0267624	1
Contig65934_RC	LOC389458	7p22.1	6	44	5.51378e-13	9.83332e-13	1	0.0267624	1
NM_018939	PCDHB6	5q31	7	44	1.16474e-15	2.92985e-15	1	0.0267624	1
Contig63625_RC	NA	NA	2	44	3.64958e-09	4.5334e-09	1	0.0267624	1
Contig62045_RC	NA	NA	6	44	7.6282e-14	1.51085e-13	1	0.0267624	1
Contig46243_RC	NA	NA	5	45	2.74841e-21	1.66941e-20	1	0.998333	1
Contig53098_RC	NA	NA	3	45	5.64528e-28	1.31998e-26	1	0.998333	1
Contig9267_RC	NA	NA	2	45	1.1038e-14	2.43903e-14	1	0.998333	1
Contig21517_RC	NA	NA	2	45	1.55878e-22	1.21369e-21	1	0.998333	1
Contig16895_RC	NA	NA	5	45	1.55878e-22	1.21369e-21	1	0.998333	1
Contig47493_RC	NA	NA	4	45	3.68187e-25	4.72089e-24	1	0.998333	1
Contig16413_RC	NA	NA	3	45	8.37332e-18	2.92851e-17	1	0.998333	1
Contig45670_RC	C4orf31	4q27	2	45	6.35567e-19	2.62874e-18	1	0.998333	1
Contig34605_RC	NA	NA	2	45	1.55878e-22	1.21369e-21	1	0.998333	1
NM_002697	POU2F1	1q22-q23	2	45	8.37332e-18	2.92851e-17	1	0.998333	1
Contig37474_RC	NA	NA	3	45	1.1038e-14	2.43903e-14	1	0.998333	1
Contig22759_RC	NA	NA	3	45	2.74841e-21	1.66941e-20	1	0.998333	1
Contig24094_RC	NA	NA	2	45	6.35567e-19	2.62874e-18	1	0.998333	1
Contig53585_RC	NA	NA	3	45	7.98344e-24	7.97742e-23	1	0.998333	1
Contig34291_RC	NA	NA	2	45	8.52075e-13	1.48824e-12	1	0.998333	1
Contig50660_RC	NA	NA	2	45	6.35567e-19	2.62874e-18	1	0.998333	1
Contig40332_RC	NA	NA	3	45	4.38732e-20	2.17677e-19	1	0.998333	1
Contig6686_RC	NA	NA	2	45	2.74841e-21	1.66941e-20	1	0.998333	1
Contig52814_RC	NA	NA	2	45	1.10159e-15	2.78732e-15	1	0.998333	1
AL133427	NA	NA	2	45	8.52075e-13	1.48824e-12	1	0.998333	1
Contig44164_RC	NA	NA	24	45	1.52428e-26	2.56015e-25	1	0.998333	1
Contig16326_RC	NA	NA	15	45	1.55878e-22	1.21369e-21	1	0.998333	1
Contig60509_RC	NA	NA	4	45	1.10159e-15	2.78732e-15	1	0.998333	1
Contig29731	NA	NA	36	45	6.35567e-19	2.62874e-18	1	0.998333	1
Contig29287_RC	NA	NA	31	45	3.21026e-34	3.35414e-32	1	0.998333	1
Contig15216_RC	NA	NA	3	45	8.37332e-18	2.92851e-17	1	0.998333	1
Contig26150_RC	NA	NA	3	45	7.98344e-24	7.97742e-23	1	0.998333	1
Contig14715_RC	NA	NA	4	45	6.35567e-19	2.62874e-18	1	0.998333	1
Contig8125_RC	NA	NA	2	45	6.35567e-19	2.62874e-18	1	0.998333	1
Contig25009_RC	NA	NA	3	45	6.35567e-19	2.62874e-18	1	0.998333	1
Contig38942_RC	NA	NA	2	45	1.10159e-15	2.78732e-15	1	0.998333	1
Contig20955_RC	NA	NA	2	45	6.35567e-19	2.62874e-18	1	0.998333	1
Contig30894_RC	NA	NA	30	45	1.55878e-22	1.21369e-21	1	0.998333	1
AL110203	NA	NA	3	45	1.01277e-13	1.97281e-13	1	0.998333	1
Contig12539_RC	NA	NA	4	45	8.37332e-18	2.92851e-17	1	0.998333	1
NM_016018	PHF20L1	8q24.22	4	45	1.00521e-16	2.98463e-16	1	0.998333	1
Contig37151_RC	NA	NA	2	45	4.38732e-20	2.17677e-19	1	0.998333	1
Contig13908_RC	NA	NA	29	45	5.64528e-28	1.31998e-26	1	0.998333	1
Contig41234_RC	NA	NA	2	45	8.37332e-18	2.92851e-17	1	0.998333	1
Contig14280_RC	NA	NA	3	45	1.1038e-14	2.43903e-14	1	0.998333	1
NM_016285	NA	NA	3	45	8.37332e-18	2.92851e-17	1	0.998333	1
NM_015564	LRRTM2	5q31.2	2	45	4.67223e-11	6.81416e-11	1	0.998333	1
NM_015592	NA	NA	4	45	1.10159e-15	2.78732e-15	1	0.998333	1
Contig32075_RC	NA	NA	2	45	8.37332e-18	2.92851e-17	1	0.998333	1
NM_006933	SLC5A3	21q22.12	3	45	8.37332e-18	2.92851e-17	1	0.998333	1
Contig36385_RC	NA	NA	4	45	4.38732e-20	2.17677e-19	1	0.998333	1
Contig21077_RC	NA	NA	3	45	8.37332e-18	2.92851e-17	1	0.998333	1
Contig35949_RC	NA	NA	4	45	4.38732e-20	2.17677e-19	1	0.998333	1
Contig19431_RC	NA	NA	2	45	7.98344e-24	7.97742e-23	1	0.998333	1
Contig29689_RC	NA	NA	3	45	4.38732e-20	2.17677e-19	1	0.998333	1
Contig22551_RC	NA	NA	4	45	1.55878e-22	1.21369e-21	1	0.998333	1
Contig46787_RC	NA	NA	3	45	8.37332e-18	2.92851e-17	1	0.998333	1
Contig37690_RC	NA	NA	2	45	6.35567e-19	2.62874e-18	1	0.998333	1
Contig42038_RC	NA	NA	2	45	1.55878e-22	1.21369e-21	1	0.998333	1
Contig33869_RC	NA	NA	41	45	1.86329e-29	6.19184e-28	1	0.998333	1
Contig20404_RC	NA	NA	4	45	1.00521e-16	2.98463e-16	1	0.998333	1
Contig25062_RC	NA	NA	3	45	2.74841e-21	1.66941e-20	1	0.998333	1
Contig38874_RC	NA	NA	2	45	3.0516e-10	4.12626e-10	1	0.998333	1
Contig31470_RC	NA	NA	3	45	4.38732e-20	2.17677e-19	1	0.998333	1
Contig29380_RC	NA	NA	2	45	4.38732e-20	2.17677e-19	1	0.998333	1
Contig48065_RC	NA	NA	2	45	7.98344e-24	7.97742e-23	1	0.998333	1
Contig35659_RC	NA	NA	4	45	7.98344e-24	7.97742e-23	1	0.998333	1
Contig19530_RC	NA	NA	2	45	1.01277e-13	1.97281e-13	1	0.998333	1
Contig33987	NA	NA	2	45	1.1038e-14	2.43903e-14	1	0.998333	1
Contig10973_RC	NA	NA	2	45	8.37332e-18	2.92851e-17	1	0.998333	1
Contig30522_RC	NA	NA	2	45	6.35567e-19	2.62874e-18	1	0.998333	1
Contig34362_RC	NA	NA	16	46	9.74051e-18	3.35608e-17	1	1	1
Contig12738_RC	NA	NA	2	46	1.35876e-13	2.61526e-13	1	1	1
Contig27572	NA	NA	4	46	1.4355e-14	3.12819e-14	1	1	1
Contig35692_RC	NA	NA	2	46	4.66212e-20	2.30081e-19	1	1	1
Contig46501_RC	NA	NA	3	46	6.76465e-11	9.73786e-11	1	1	1
AB033044	NA	NA	3	46	4.66212e-20	2.30081e-19	1	1	1
Contig15044_RC	NA	NA	17	46	4.16966e-28	1.00536e-26	1	1	1
Contig14690_RC	NA	NA	12	46	1.20945e-26	2.06163e-25	1	1	1
Contig25356_RC	NA	NA	2	46	9.74051e-18	3.35608e-17	1	1	1
Contig16983_RC	NA	NA	21	46	3.12332e-25	4.05323e-24	1	1	1
Contig27649_RC	NA	NA	3	46	7.07837e-19	2.90229e-18	1	1	1
Contig43687_RC	C17orf74	17p13.1	4	46	1.49171e-22	1.1717e-21	1	1	1
Contig50977_RC	NA	NA	4	46	9.74051e-18	3.35608e-17	1	1	1
Contig48294_RC	WDR33	2q14.3	5	46	9.74051e-18	3.35608e-17	1	1	1
X89657	NA	NA	7	46	2.77673e-21	1.67856e-20	1	1	1
Contig5816_RC	NA	NA	2	46	7.07837e-19	2.90229e-18	1	1	1
Contig31810_RC	NA	NA	4	46	1.4355e-14	3.12819e-14	1	1	1
Contig7192	NA	NA	5	46	1.21741e-16	3.57442e-16	1	1	1
Contig23039_RC	NA	NA	2	46	1.35876e-13	2.61526e-13	1	1	1
NM_003049	SLC10A1	14q24.1	17	46	3.4379e-31	1.77204e-29	1	1	1
Contig7258_RC	NA	NA	28	46	2.77673e-21	1.67856e-20	1	1	1
NM_001622	AHSG	3q27	4	46	7.07837e-19	2.90229e-18	1	1	1
NM_000914	OPRM1	6q24-q25	18	46	4.66212e-20	2.30081e-19	1	1	1
NM_001644	APOBEC1	12p13.1	4	46	1.38461e-15	3.46826e-15	1	1	1
NM_002374	MAP2	2q34-q35	4	46	9.74051e-18	3.35608e-17	1	1	1
NM_002377	MAS1	6q25.3-q26	2	46	9.74051e-18	3.35608e-17	1	1	1
NM_002379	MATN1	1p35	2	46	9.31611e-12	1.45641e-11	1	1	1
Contig35888_RC	KRT27	17q21.2	2	46	1.4355e-14	3.12819e-14	1	1	1
NM_001676	ATP12A	13q12.12|13q12.1-q12.3	5	46	1.38461e-15	3.46826e-15	1	1	1
Contig52380	NA	NA	5	46	7.07837e-19	2.90229e-18	1	1	1
AF050198	C10orf28	10q24.2	2	46	6.76465e-11	9.73786e-11	1	1	1
Contig32011_RC	NA	NA	3	46	2.75717e-09	3.44795e-09	1	1	1
NM_002410	MGAT5	2q21	2	46	1.38461e-15	3.46826e-15	1	1	1
NM_002308	NA	NA	2	47	1.90165e-15	4.68165e-15	1	0.0101081	1
Contig43645_RC	LOC129607	2p25.2	7	47	5.01102e-33	4.10709e-31	1	0.0101081	1
NM_002462	MX1	21q22.3	10	47	2.29724e-42	1.8374e-39	1	0.0101081	1
NM_004029	IRF7	11p15.5	3	47	1.03964e-26	1.80903e-25	1	0.0101081	1
NM_004223	UBE2L6	11q12	5	47	8.61277e-19	3.49193e-18	1	0.0101081	1
NM_005101	ISG15	1p36.33	9	47	2.38207e-40	1.08337e-37	1	0.0101081	1
NM_004509	SP110	2q37.1	3	47	1.61141e-16	4.64074e-16	1	0.0101081	1
AF026941	RSAD2	2p25.2	6	47	3.32718e-28	8.22749e-27	1	0.0101081	1
NM_006193	PAX4	7q32	3	47	1.03964e-26	1.80903e-25	1	0.0101081	1
NM_014314	DDX58	9p12	8	47	1.03964e-26	1.80903e-25	1	0.0101081	1
AL137255	PARP12	7q34	2	47	8.61277e-19	3.49193e-18	1	0.0101081	1
NM_006820	IFI44L	1p31.1	2	47	1.03964e-26	1.80903e-25	1	0.0101081	1
NM_017414	USP18	22q11.21	8	47	9.38696e-30	3.38091e-28	1	0.0101081	1
M30818	MX2	21q22.3	4	47	7.08066e-24	7.21144e-23	1	0.0101081	1
NM_016816	OAS1	12q24.1	10	47	2.87706e-25	3.82386e-24	1	0.0101081	1
NM_016817	OAS2	12q24.2	14	47	1.03964e-26	1.80903e-25	1	0.0101081	1
NM_017631	FLJ20035	4q32.3	2	47	1.61141e-16	4.64074e-16	1	0.0101081	1
Contig41538_RC	NA	NA	13	47	9.3647e-35	1.09153e-32	1	0.0101081	1
NM_017912	HERC6	4q22.1	3	47	3.06049e-21	1.83006e-20	1	0.0101081	1
NM_001548	NA	NA	10	47	9.38696e-30	3.38091e-28	1	0.0101081	1
NM_001549	IFIT3	10q24	10	47	9.3647e-35	1.09153e-32	1	0.0101081	1
AI432517_RC	NA	NA	3	48	6.20755e-16	1.63118e-15	1	0.53512	1
NM_003446	ZNF157	Xp11.2	7	48	1.01827e-22	8.19242e-22	1	0.53512	1
NM_002848	NA	NA	8	48	2.83095e-29	9.05708e-28	1	0.53512	1
NM_004868	GPSN2	19p13.12	2	48	1.31769e-13	2.54316e-13	1	0.53512	1
AI564204_RC	NA	NA	7	48	4.27885e-31	2.14823e-29	1	0.53512	1
Contig19_RC	BBS1	11q13.1	2	48	9.60733e-15	2.14374e-14	1	0.53512	1
Contig5032_RC	NA	NA	9	48	2.83095e-29	9.05708e-28	1	0.53512	1
AF007192	NA	NA	4	48	1.57033e-27	3.34164e-26	1	0.53512	1
NM_000256	NA	NA	2	48	3.03501e-21	1.82282e-20	1	0.53512	1
NM_017754	NA	NA	7	48	1.57033e-27	3.34164e-26	1	0.53512	1
Contig5109_RC	NA	NA	7	48	4.27885e-31	2.14823e-29	1	0.53512	1
Contig28220_RC	NA	NA	2	48	1.74157e-11	2.63955e-11	1	0.53512	1
AF070565	NA	NA	2	49	8.60537e-18	3.00243e-17	1	0.890927	1
NM_015854	NA	NA	2	49	1.0254e-21	6.87997e-21	1	0.890927	1
Contig47130_RC	NA	NA	2	49	1.38144e-16	3.99882e-16	1	0.890927	1
Contig41163_RC	C6orf146	6p25.2	9	49	1.32832e-24	1.52226e-23	1	0.890927	1
Contig24146_RC	NA	NA	2	49	8.60537e-18	3.00243e-17	1	0.890927	1
Contig27662_RC	NA	NA	12	49	9.00252e-35	1.07169e-32	1	0.890927	1
Contig26659_RC	NA	NA	11	49	3.93978e-23	3.44972e-22	1	0.890927	1
Contig35542_RC	NA	NA	4	49	1.0254e-21	6.87997e-21	1	0.890927	1
Contig13918_RC	NA	NA	10	49	3.91045e-26	6.04686e-25	1	0.890927	1
NM_016734	PAX5	9p13	13	49	1.32832e-24	1.52226e-23	1	0.890927	1
Contig5767_RC	NA	NA	2	49	9.99525e-28	2.21621e-26	1	0.890927	1
AL161984	FRMD7	Xq26-27	2	49	4.77457e-19	2.00627e-18	1	0.890927	1
U00954	NA	NA	8	49	4.77457e-19	2.00627e-18	1	0.890927	1
Contig25727_RC	NA	NA	3	49	8.60537e-18	3.00243e-17	1	0.890927	1
AL122120	NA	NA	6	49	1.9807e-15	4.8529e-15	1	0.890927	1
NM_000339	SLC12A3	16q13	3	49	2.92888e-13	5.43614e-13	1	0.890927	1
Contig33617	DOK6	18q22.2	3	49	4.77457e-19	2.00627e-18	1	0.890927	1
NM_000461	THRB	3p24.2	2	49	1.9807e-15	4.8529e-15	1	0.890927	1
Contig28149_RC	RFTN2	2q33.1	2	50	4.27887e-16	1.14791e-15	1	0.540593	1
Contig39942_RC	NA	NA	2	50	3.4022e-18	1.25639e-17	1	0.540593	1
Contig15174_RC	NA	NA	2	50	1.22602e-21	7.9836e-21	1	0.540593	1
NM_018702	ADARB2	10p15.3	4	50	2.65459e-19	1.15935e-18	1	0.540593	1
Contig44035	NA	NA	2	50	4.21259e-15	9.84493e-15	1	0.540593	1
NM_001351	DAZL	3p24.3	3	50	7.22652e-23	5.98426e-22	1	0.540593	1
Contig29102_RC	NA	NA	3	50	4.21259e-15	9.84493e-15	1	0.540593	1
Contig19248_RC	NA	NA	2	50	3.9868e-17	1.25712e-16	1	0.540593	1
Contig28123_RC	NA	NA	2	50	3.74506e-09	4.65175e-09	1	0.540593	1
Contig41131_RC	ASB17	1p31.1	2	50	3.4022e-18	1.25639e-17	1	0.540593	1
Contig45945_RC	NA	NA	3	50	1.89032e-20	9.91543e-20	1	0.540593	1
NM_002152	HRC	19q13.3	4	50	1.22602e-21	7.9836e-21	1	0.540593	1
NM_001427	EN2	7q36	3	50	1.22602e-21	7.9836e-21	1	0.540593	1
AI299888_RC	NA	NA	3	50	3.9868e-17	1.25712e-16	1	0.540593	1
NM_019596	C21orf62	21q22.1	3	50	3.16927e-13	5.80842e-13	1	0.540593	1
NM_000751	CHRND	2q33-q34	3	50	1.22602e-21	7.9836e-21	1	0.540593	1
Contig35260_RC	ALS2CR8	2q33.1-q33.2	5	50	1.11658e-29	3.96821e-28	1	0.540593	1
Contig21655_RC	NA	NA	2	50	3.4022e-18	1.25639e-17	1	0.540593	1
Contig28805_RC	NA	NA	3	50	3.80981e-14	7.81331e-14	1	0.540593	1
Contig36195	NA	NA	21	50	1.86605e-25	2.52526e-24	1	0.540593	1
Contig15580_RC	NA	NA	2	50	3.80981e-14	7.81331e-14	1	0.540593	1
Contig30280_RC	ECAT1	6q13	3	50	4.21259e-15	9.84493e-15	1	0.540593	1
Contig29411_RC	NA	NA	20	50	8.13001e-27	1.45956e-25	1	0.540593	1
AL157453	NA	NA	26	50	8.13001e-27	1.45956e-25	1	0.540593	1
Contig8180_RC	NA	NA	2	50	1.22602e-21	7.9836e-21	1	0.540593	1
Contig16277_RC	C2orf51	2p11.2	2	50	3.9868e-17	1.25712e-16	1	0.540593	1
Contig13856_RC	NA	NA	27	50	3.86175e-24	4.06044e-23	1	0.540593	1
Contig14585_RC	NA	NA	3	50	3.80981e-14	7.81331e-14	1	0.540593	1
NM_002202	ISL1	5q11.2	4	50	3.86175e-24	4.06044e-23	1	0.540593	1
Z49995	NA	NA	2	50	6.72894e-10	8.84294e-10	1	0.540593	1
NM_000813	GABRB2	5q34	24	50	1.11658e-29	3.96821e-28	1	0.540593	1
Contig28759_RC	NA	NA	2	50	3.16927e-13	5.80842e-13	1	0.540593	1
NM_000834	GRIN2B	12p12	2	50	3.80981e-14	7.81331e-14	1	0.540593	1
NM_001566	INPP4A	2q11.2	3	50	1.22602e-21	7.9836e-21	1	0.540593	1
NM_000863	HTR1B	6q13	11	50	3.86175e-24	4.06044e-23	1	0.540593	1
NM_000864	HTR1D	1p36.3-p34.3	4	50	4.21259e-15	9.84493e-15	1	0.540593	1
NM_000865	HTR1E	6q14-q15	4	50	3.9868e-17	1.25712e-16	1	0.540593	1
NM_000866	HTR1F	3p12	11	50	3.86175e-24	4.06044e-23	1	0.540593	1
NM_000891	KCNJ2	17q23.1-q24.2	3	50	3.80981e-14	7.81331e-14	1	0.540593	1
NM_000892	KLKB1	4q34-q35	2	50	4.21259e-15	9.84493e-15	1	0.540593	1
NM_000893	KNG1	3q27	4	50	7.22652e-23	5.98426e-22	1	0.540593	1
Contig20164_RC	PKHD1	6p12.2	10	50	1.22602e-21	7.9836e-21	1	0.540593	1
Contig62037_RC	C1orf146	1p22.1	5	50	1.89032e-20	9.91543e-20	1	0.540593	1
Contig26416_RC	NA	NA	2	51	1.26612e-09	1.62765e-09	1	0.203837	1
NM_003220	TFAP2A	6p24	2	51	1.02401e-12	1.76254e-12	1	0.203837	1
Contig25153_RC	NA	NA	60	51	2.5983e-17	8.38564e-17	1	0.203837	1
Contig35288_RC	NA	NA	3	51	1.87095e-14	3.9927e-14	1	0.203837	1
NM_002665	NA	NA	2	51	1.26612e-09	1.62765e-09	1	0.203837	1
Contig35431_RC	NA	NA	3	51	1.87095e-14	3.9927e-14	1	0.203837	1
NM_001977	ENPEP	4q25	2	51	1.43725e-13	2.74514e-13	1	0.203837	1
Contig36703_RC	NA	NA	3	51	2.17191e-19	9.65638e-19	1	0.203837	1
NM_021010	DEFA5	8pter-p21	3	51	2.89767e-08	3.40243e-08	1	0.203837	1
Contig49761_RC	NA	NA	2	51	2.37979e-10	3.25833e-10	1	0.203837	1
NM_003637	ITGA10	1q21	3	51	6.59772e-06	6.97703e-06	1	0.203837	1
Contig22645_RC	NA	NA	4	51	1.26612e-09	1.62765e-09	1	0.203837	1
NM_004557	NA	NA	3	51	2.37979e-10	3.25833e-10	1	0.203837	1
Contig22095_RC	NA	NA	4	51	1.26612e-09	1.62765e-09	1	0.203837	1
NM_005312	RAPGEF1	9q34.3	3	51	2.5983e-17	8.38564e-17	1	0.203837	1
NM_020633	VN1R1	19q13.4	2	51	2.37979e-10	3.25833e-10	1	0.203837	1
Contig16490_RC	NA	NA	2	51	1.43725e-13	2.74514e-13	1	0.203837	1
Contig46327_RC	NA	NA	2	51	1.87095e-14	3.9927e-14	1	0.203837	1
Contig35653_RC	NA	NA	2	51	2.2565e-15	5.45203e-15	1	0.203837	1
NM_014126	NA	NA	2	51	1.87095e-14	3.9927e-14	1	0.203837	1
NM_014134	NA	NA	5	51	1.02401e-12	1.76254e-12	1	0.203837	1
Contig44986_RC	NA	NA	5	51	1.87095e-14	3.9927e-14	1	0.203837	1
Contig33213_RC	NA	NA	3	51	6.77338e-12	1.07403e-11	1	0.203837	1
NM_014269	ADAM29	4q34	4	51	1.87095e-14	3.9927e-14	1	0.203837	1
NM_004852	ONECUT2	18q21.1-q21.2	3	51	1.43725e-13	2.74514e-13	1	0.203837	1
Contig40685_RC	NA	NA	3	51	6.77338e-12	1.07403e-11	1	0.203837	1
Contig22346_RC	C6orf60	6q22.31	3	51	1.02401e-12	1.76254e-12	1	0.203837	1
AL080075	NA	NA	6	51	6.77338e-12	1.07403e-11	1	0.203837	1
Contig28364_RC	EFCAB5	17q11.2	3	51	2.37979e-10	3.25833e-10	1	0.203837	1
Contig28445_RC	NA	NA	2	51	1.26612e-09	1.62765e-09	1	0.203837	1
Contig52224_RC	NA	NA	3	51	1.87095e-14	3.9927e-14	1	0.203837	1
NM_015370	C22orf31	22q12.1	3	51	6.59772e-06	6.97703e-06	1	0.203837	1
Contig25589_RC	NA	NA	3	51	1.87095e-14	3.9927e-14	1	0.203837	1
Contig53149_RC	RIN3	14q32.12	2	51	6.27406e-09	7.6694e-09	1	0.203837	1
S71824	NCAM1	11q23.1	4	51	2.5983e-17	8.38564e-17	1	0.203837	1
Contig17675_RC	NA	NA	8	51	1.30228e-21	8.40231e-21	1	0.203837	1
Contig52533_RC	NA	NA	2	51	6.27406e-09	7.6694e-09	1	0.203837	1
NM_016192	TMEFF2	2q32.3	2	51	6.77338e-12	1.07403e-11	1	0.203837	1
NM_006786	UTS2	1p36	27	51	3.14368e-25	4.05323e-24	1	0.203837	1
Contig33558_RC	NA	NA	2	51	1.02401e-12	1.76254e-12	1	0.203837	1
AL137370	LMBRD2	5p13.2	6	51	4.16321e-11	6.1075e-11	1	0.203837	1
Contig18493_RC	NA	NA	2	51	2.5983e-17	8.38564e-17	1	0.203837	1
NM_016284	CNOT1	16q21	4	51	1.26612e-09	1.62765e-09	1	0.203837	1
D38500	NA	NA	4	51	2.17191e-19	9.65638e-19	1	0.203837	1
Contig12768_RC	NA	NA	4	51	2.2565e-15	5.45203e-15	1	0.203837	1
Contig60359_RC	NA	NA	5	51	2.2565e-15	5.45203e-15	1	0.203837	1
AL137457	NA	NA	2	51	6.27406e-09	7.6694e-09	1	0.203837	1
AL137459	PRPF40B	12q	7	51	1.43725e-13	2.74514e-13	1	0.203837	1
AB011539	MEGF6	1p36.3	2	51	6.77338e-12	1.07403e-11	1	0.203837	1
Contig16858_RC	NA	NA	8	51	1.75454e-20	9.29997e-20	1	0.203837	1
X68880	EMX2	10q26.1	2	51	8.86489e-23	7.24783e-22	1	0.203837	1
Contig27792_RC	NA	NA	9	51	2.51858e-16	6.97701e-16	1	0.203837	1
Contig41146_RC	IQCF2	3p21.1	6	51	5.52363e-24	5.68162e-23	1	0.203837	1
Contig28991_RC	NA	NA	9	51	2.17191e-19	9.65638e-19	1	0.203837	1
Contig47676_RC	NA	NA	57	51	8.86489e-23	7.24783e-22	1	0.203837	1
Contig32041_RC	NA	NA	25	51	2.51858e-16	6.97701e-16	1	0.203837	1
AL137571	NA	NA	2	51	2.2565e-15	5.45203e-15	1	0.203837	1
Contig37241_RC	NA	NA	46	51	1.75454e-20	9.29997e-20	1	0.203837	1
NM_015722	DRD1IP	10q26.3	3	51	1.87095e-14	3.9927e-14	1	0.203837	1
Contig39770_RC	EVC2	4p16.2-p16.1	2	51	2.47433e-18	9.26727e-18	1	0.203837	1
Contig32130_RC	NA	NA	2	51	1.43725e-13	2.74514e-13	1	0.203837	1
AB037830	KIAA1409	14q32.13	2	51	2.2565e-15	5.45203e-15	1	0.203837	1
Contig40436	NA	NA	4	51	2.5983e-17	8.38564e-17	1	0.203837	1
Contig49829	FAM123A	13q12.13	3	51	2.5983e-17	8.38564e-17	1	0.203837	1
Contig43502_RC	NA	NA	7	51	6.77338e-12	1.07403e-11	1	0.203837	1
Contig32685_RC	SLC28A1	15q25-26	70	51	1.75454e-20	9.29997e-20	1	0.203837	1
Contig35241_RC	NA	NA	2	51	5.01629e-07	5.50939e-07	1	0.203837	1
Contig46859_RC	NA	NA	2	51	1.24809e-07	1.41375e-07	1	0.203837	1
NM_016601	KCNK9	8q24.3	9	51	2.47433e-18	9.26727e-18	1	0.203837	1
Contig43105_RC	NA	NA	7	51	1.26942e-30	5.60841e-29	1	0.203837	1
Contig26713_RC	NA	NA	2	51	8.86489e-23	7.24783e-22	1	0.203837	1
Contig35048_RC	NA	NA	9	51	2.51858e-16	6.97701e-16	1	0.203837	1
Contig36513_RC	C10orf49	10p13	3	51	1.75454e-20	9.29997e-20	1	0.203837	1
AL049688	CAMK1G	1q32-q41	9	51	1.43725e-13	2.74514e-13	1	0.203837	1
Contig14282_RC	NA	NA	2	51	1.02401e-12	1.76254e-12	1	0.203837	1
Z48511	NA	NA	7	51	2.17191e-19	9.65638e-19	1	0.203837	1
NM_017529	ST8SIA3	18q21.31	2	51	2.51858e-16	6.97701e-16	1	0.203837	1
Contig13642_RC	NA	NA	2	51	1.02401e-12	1.76254e-12	1	0.203837	1
Contig24308_RC	NA	NA	6	51	2.5983e-17	8.38564e-17	1	0.203837	1
Contig41210_RC	NA	NA	3	51	1.26612e-09	1.62765e-09	1	0.203837	1
AL122051	PDZD8	10q25.3-q26.11	2	51	1.43725e-13	2.74514e-13	1	0.203837	1
Contig25265_RC	NA	NA	8	51	1.43725e-13	2.74514e-13	1	0.203837	1
NM_019011	TRIAD3	7p22.1	2	51	2.51858e-16	6.97701e-16	1	0.203837	1
Contig31217_RC	NA	NA	7	51	1.43725e-13	2.74514e-13	1	0.203837	1
NM_017648	MUC13	NA	8	51	2.51858e-16	6.97701e-16	1	0.203837	1
NM_000384	APOB	2p24-p23	3	51	2.51858e-16	6.97701e-16	1	0.203837	1
Contig55451_RC	NA	NA	7	51	2.2565e-15	5.45203e-15	1	0.203837	1
Contig5433_RC	NA	NA	6	51	1.75454e-20	9.29997e-20	1	0.203837	1
Contig29436_RC	NA	NA	5	51	2.5983e-17	8.38564e-17	1	0.203837	1
AF064839	NA	NA	4	51	6.77338e-12	1.07403e-11	1	0.203837	1
NM_018523	NA	NA	2	51	2.5983e-17	8.38564e-17	1	0.203837	1
NM_018527	NA	NA	4	51	2.2565e-15	5.45203e-15	1	0.203837	1
NM_001158	AOC2	17q21	2	51	2.51858e-16	6.97701e-16	1	0.203837	1
Contig41943_RC	CPLX3	15q24.1	3	51	4.16321e-11	6.1075e-11	1	0.203837	1
NM_017856	GEMIN8	Xp22.2	2	51	6.59772e-06	6.97703e-06	1	0.203837	1
Contig22024_RC	NA	NA	6	51	2.2565e-15	5.45203e-15	1	0.203837	1
Contig14348_RC	NA	NA	2	51	2.47433e-18	9.26727e-18	1	0.203837	1
AF049615	NA	NA	3	51	2.2565e-15	5.45203e-15	1	0.203837	1
Contig27591_RC	NA	NA	67	51	2.2565e-15	5.45203e-15	1	0.203837	1
Contig16893_RC	NA	NA	5	51	1.02401e-12	1.76254e-12	1	0.203837	1
AB014531	NA	NA	4	51	5.52363e-24	5.68162e-23	1	0.203837	1
NM_017920	URG4	7p13	3	51	4.16321e-11	6.1075e-11	1	0.203837	1
NM_000567	CRP	1q21-q23	2	51	1.43725e-13	2.74514e-13	1	0.203837	1
Contig47961_RC	NA	NA	3	51	2.51858e-16	6.97701e-16	1	0.203837	1
NM_017979	UNC45A	15q26.1	4	51	2.51858e-16	6.97701e-16	1	0.203837	1
Contig42356_RC	NA	NA	4	51	2.5983e-17	8.38564e-17	1	0.203837	1
NM_000615	NCAM1	11q23.1	3	51	1.87095e-14	3.9927e-14	1	0.203837	1
Contig57144_RC	NA	NA	2	51	2.37979e-10	3.25833e-10	1	0.203837	1
Contig25436_RC	NA	NA	4	51	6.27406e-09	7.6694e-09	1	0.203837	1
Contig30784_RC	NA	NA	4	51	2.37979e-10	3.25833e-10	1	0.203837	1
Contig29072_RC	NA	NA	2	51	1.87095e-14	3.9927e-14	1	0.203837	1
Contig29673_RC	NA	NA	3	51	2.51858e-16	6.97701e-16	1	0.203837	1
Contig15953_RC	NA	NA	2	51	6.77338e-12	1.07403e-11	1	0.203837	1
Contig52588_RC	NA	NA	2	51	1.26612e-09	1.62765e-09	1	0.203837	1
AL157489	NA	NA	7	51	1.87095e-14	3.9927e-14	1	0.203837	1
NM_002226	JAG2	14q32	3	51	1.43725e-13	2.74514e-13	1	0.203837	1
NM_002232	KCNA3	1p13.3	64	51	2.17191e-19	9.65638e-19	1	0.203837	1
NM_000806	GABRA1	5q34-q35	7	51	2.2565e-15	5.45203e-15	1	0.203837	1
NM_000841	GRM4	6p21.3	59	51	2.17191e-19	9.65638e-19	1	0.203837	1
Contig27915_RC	RP5-821D11.2	22q13.2	4	52	1.05276e-16	3.10751e-16	1	2.25727e-07	1
NM_003021	SGTA	19p13	20	52	2.38653e-31	1.25239e-29	1	2.25727e-07	1
NM_003040	SLC4A2	7q35-q36	2	52	7.60185e-10	9.92932e-10	1	2.25727e-07	1
Contig60646_RC	NA	NA	2	52	8.64983e-15	1.94261e-14	1	2.25727e-07	1
Contig14390_RC	NA	NA	5	52	9.27928e-19	3.72375e-18	1	2.25727e-07	1
Contig25234_RC	NA	NA	2	52	2.30584e-11	3.45721e-11	1	2.25727e-07	1
NM_012244	SLC7A8	14q11.2	23	52	3.88898e-27	7.39383e-26	1	2.25727e-07	1
NM_021025	TLX3	5q35.1	37	52	2.38653e-31	1.25239e-29	1	2.25727e-07	1
M27749	NA	NA	5	52	8.64983e-15	1.94261e-14	1	2.25727e-07	1
NM_012390	SMR3A	4q13.3	4	52	5.19907e-13	9.35622e-13	1	2.25727e-07	1
NM_005185	CALML3	10pter-p13	3	52	1.02977e-17	3.53598e-17	1	2.25727e-07	1
NM_003782	B3GALT4	6p21.3	2	52	5.19907e-13	9.35622e-13	1	2.25727e-07	1
AF043583	NA	NA	2	52	1.87464e-08	2.22245e-08	1	2.25727e-07	1
Z34893	NA	NA	2	52	2.60688e-23	2.33371e-22	1	2.25727e-07	1
NM_004588	SCN2B	11q23	2	52	1.02977e-17	3.53598e-17	1	2.25727e-07	1
X57809	NA	NA	4	52	9.9288e-16	2.52576e-15	1	2.25727e-07	1
X57819	NA	NA	5	52	1.02977e-17	3.53598e-17	1	2.25727e-07	1
AJ249377	NA	NA	3	52	9.9288e-16	2.52576e-15	1	2.25727e-07	1
NM_006129	BMP1	8p21	6	52	5.85384e-21	3.40301e-20	1	2.25727e-07	1
NM_014151	NA	NA	5	52	9.27928e-19	3.72375e-18	1	2.25727e-07	1
NM_005423	TFF2	21q22.3	3	52	3.59474e-12	5.86192e-12	1	2.25727e-07	1
NM_005501	ITGA3	17q21.33	10	52	5.85384e-21	3.40301e-20	1	2.25727e-07	1
NM_004826	ECEL1	2q36-q37	2	52	9.27928e-19	3.72375e-18	1	2.25727e-07	1
AL353953	LPPR2	19p13.2	6	52	7.69108e-20	3.67748e-19	1	2.25727e-07	1
NM_007002	ADRM1	20q13.33	11	52	2.60688e-23	2.33371e-22	1	2.25727e-07	1
X84340	NA	NA	3	52	5.19907e-13	9.35622e-13	1	2.25727e-07	1
NM_007169	PEMT	17p11.2	20	52	4.08413e-22	2.95205e-21	1	2.25727e-07	1
AJ225092	NA	NA	3	52	6.96929e-14	1.39693e-13	1	2.25727e-07	1
AJ225093	NA	NA	3	52	1.02977e-17	3.53598e-17	1	2.25727e-07	1
NM_014512	NA	NA	4	52	3.59474e-12	5.86192e-12	1	2.25727e-07	1
Contig4388_RC	ITM2C	2q37	2	52	3.91315e-09	4.85144e-09	1	2.25727e-07	1
NM_005919	MEF2B	19p12	3	52	5.19907e-13	9.35622e-13	1	2.25727e-07	1
Contig23280	NA	NA	4	52	1.05276e-16	3.10751e-16	1	2.25727e-07	1
Y14737	NA	NA	4	52	9.9288e-16	2.52576e-15	1	2.25727e-07	1
NM_006875	PIM2	Xp11.23	3	52	1.02977e-17	3.53598e-17	1	2.25727e-07	1
Contig54893_RC	APOBEC3G	22q13.1-q13.2	2	52	2.30584e-11	3.45721e-11	1	2.25727e-07	1
NM_016459	MGC29506	5q23-5q31	2	52	5.19907e-13	9.35622e-13	1	2.25727e-07	1
NM_016501	C1orf164	1p34.1	4	52	8.64983e-15	1.94261e-14	1	2.25727e-07	1
Contig20796_RC	NA	NA	2	52	1.05276e-16	3.10751e-16	1	2.25727e-07	1
Contig20907_RC	NA	NA	7	52	2.60688e-23	2.33371e-22	1	2.25727e-07	1
AF063725	NA	NA	3	52	9.9288e-16	2.52576e-15	1	2.25727e-07	1
NM_000030	AGXT	2q36-q37	19	52	1.69963e-28	4.4748e-27	1	2.25727e-07	1
S74639	NA	NA	27	52	8.06349e-26	1.19205e-24	1	2.25727e-07	1
AF103375	NA	NA	2	52	8.64983e-15	1.94261e-14	1	2.25727e-07	1
AF058075	NA	NA	2	52	6.96929e-14	1.39693e-13	1	2.25727e-07	1
AF103458	NA	NA	3	52	9.9288e-16	2.52576e-15	1	2.25727e-07	1
Contig63746_RC	C16orf68	16p13.2	2	52	1.87464e-08	2.22245e-08	1	2.25727e-07	1
AF103529	NA	NA	2	52	6.96929e-14	1.39693e-13	1	2.25727e-07	1
AF103530	NA	NA	4	52	2.60688e-23	2.33371e-22	1	2.25727e-07	1
NM_000497	NA	NA	17	52	5.85384e-21	3.40301e-20	1	2.25727e-07	1
Contig14981_RC	NA	NA	37	52	1.51912e-24	1.73576e-23	1	2.25727e-07	1
Contig44195_RC	NA	NA	2	52	9.9288e-16	2.52576e-15	1	2.25727e-07	1
Contig42547	DERL3	22q11.23	4	52	5.85384e-21	3.40301e-20	1	2.25727e-07	1
NM_001365	DLG4	17p13.1	2	52	1.87464e-08	2.22245e-08	1	2.25727e-07	1
Contig50595_RC	NOTUM	17q25.3	2	52	1.02977e-17	3.53598e-17	1	2.25727e-07	1
AL157449	PPP1R9B	17q21.33	4	52	8.64983e-15	1.94261e-14	1	2.25727e-07	1
NM_003035	STIL	1q32|1p32	3	53	1.27194e-21	8.25708e-21	1	1.15439e-12	0.000473441
NM_003146	SSRP1	11q12	2	53	7.8047e-11	1.11034e-10	1	1.15439e-12	0.000473441
Contig54563_RC	KIF23	15q23	2	53	1.27194e-21	8.25708e-21	1	1.15439e-12	0.000473441
NM_003213	TEAD4	12p13.2-p13.3	2	53	8.71479e-17	2.61432e-16	1	1.15439e-12	0.000473441
NM_001809	CENPA	2p24-p21	3	53	9.0752e-29	2.50271e-27	1	1.15439e-12	0.000473441
NM_001826	CKS1B	1q21.2	2	53	2.41394e-20	1.24067e-19	1	1.15439e-12	0.000473441
NM_003318	TTK	6q13-q21	2	53	1.27194e-21	8.25708e-21	1	1.15439e-12	0.000473441
NM_003360	UGT8	4q26	2	53	8.71479e-17	2.61432e-16	1	1.15439e-12	0.000473441
AB024704	TPX2	20q11.2	3	53	9.92008e-34	9.66791e-32	1	1.15439e-12	0.000473441
Contig45816_RC	C13orf3	13q12.11	26	53	9.92008e-34	9.66791e-32	1	1.15439e-12	0.000473441
NM_004217	AURKB	17p13.1	3	53	9.92008e-34	9.66791e-32	1	1.15439e-12	0.000473441
NM_003579	RAD54L	1p32	3	53	9.42266e-26	1.37805e-24	1	1.15439e-12	0.000473441
NM_021000	PTTG1	5q35.1	3	53	2.31659e-30	9.42689e-29	1	1.15439e-12	0.000473441
NM_005002	NDUFA9	12p13.3	2	53	1.08947e-15	2.76177e-15	1	1.15439e-12	0.000473441
NM_012310	KIF4A	Xq13.1	19	53	2.31659e-30	9.42689e-29	1	1.15439e-12	0.000473441
NM_003600	AURKA	20q13.2-q13.3	2	53	4.11166e-19	1.75151e-18	1	1.15439e-12	0.000473441
NM_004336	BUB1	2q14	33	53	9.42266e-26	1.37805e-24	1	1.15439e-12	0.000473441
AL133572	FBXL10	12q24.31	2	53	1.08947e-15	2.76177e-15	1	1.15439e-12	0.000473441
Contig28947_RC	CDC25A	3p21	3	53	2.41394e-20	1.24067e-19	1	1.15439e-12	0.000473441
NM_004494	HDGF	1q21-q23	3	53	4.11166e-19	1.75151e-18	1	1.15439e-12	0.000473441
NM_004515	NA	NA	2	53	1.27194e-21	8.25708e-21	1	1.15439e-12	0.000473441
NM_004523	KIF11	10q24.1	12	53	9.0752e-29	2.50271e-27	1	1.15439e-12	0.000473441
NM_004701	CCNB2	15q22.2	20	53	2.31659e-30	9.42689e-29	1	1.15439e-12	0.000473441
NM_005563	STMN1	1p36.1-p35	2	53	4.11166e-19	1.75151e-18	1	1.15439e-12	0.000473441
U74612	FOXM1	12p13	4	53	2.31659e-30	9.42689e-29	1	1.15439e-12	0.000473441
D43948	CKAP5	11p11.2	2	53	7.8047e-11	1.11034e-10	1	1.15439e-12	0.000473441
NM_005733	KIF20A	5q31	2	53	2.52179e-24	2.74099e-23	1	1.15439e-12	0.000473441
D86978	NUP205	7q33	3	53	4.11166e-19	1.75151e-18	1	1.15439e-12	0.000473441
NM_014791	MELK	9p13.2	2	53	1.27194e-21	8.25708e-21	1	1.15439e-12	0.000473441
NM_006845	KIF2C	1p34.1	4	53	3.11568e-27	6.23646e-26	1	1.15439e-12	0.000473441
NM_014865	NA	NA	2	53	2.41394e-20	1.24067e-19	1	1.15439e-12	0.000473441
D38553	NCAPH	2q11.2	4	53	2.41394e-20	1.24067e-19	1	1.15439e-12	0.000473441
Contig55725_RC	CDCA7	2q31	3	53	2.41394e-20	1.24067e-19	1	1.15439e-12	0.000473441
Contig51821_RC	NA	NA	3	53	1.08947e-15	2.76177e-15	1	1.15439e-12	0.000473441
NM_018101	CDCA8	1p34.3	2	53	9.0752e-29	2.50271e-27	1	1.15439e-12	0.000473441
NM_018131	CEP55	10q23.33	4	53	5.99707e-23	5.01449e-22	1	1.15439e-12	0.000473441
NM_018186	C1orf112	1q24.2	2	53	5.99707e-23	5.01449e-22	1	1.15439e-12	0.000473441
D55716	MCM7	7q21.3-q22.1	3	53	4.11166e-19	1.75151e-18	1	1.15439e-12	0.000473441
NM_018410	DKFZp762E1312	2q37.1	2	53	2.31659e-30	9.42689e-29	1	1.15439e-12	0.000473441
NM_017779	DEPDC1	1p31.2	3	53	2.41394e-20	1.24067e-19	1	1.15439e-12	0.000473441
D14678	KIFC1	6p21.3	2	53	9.42266e-26	1.37805e-24	1	1.15439e-12	0.000473441
Contig45212_RC	LIN9	1q42.12	2	53	7.8047e-11	1.11034e-10	1	1.15439e-12	0.000473441
NM_001237	CCNA2	4q25-q31	3	53	2.31659e-30	9.42689e-29	1	1.15439e-12	0.000473441
NM_001363	DKC1	Xq28	3	53	1.18444e-12	2.02275e-12	1	1.15439e-12	0.000473441
Contig49581_RC	B3GNT5	3q28	2	53	6.30244e-18	2.2373e-17	1	1.15439e-12	0.000473441
Contig57584_RC	CDCA3	12p13	25	53	5.15249e-32	3.20408e-30	1	1.15439e-12	0.000473441
Contig44585_RC	CDCA2	8p21.2	2	53	5.99707e-23	5.01449e-22	1	1.15439e-12	0.000473441
NM_002363	MAGEB1	Xp21.3	7	54	5.45782e-31	2.65954e-29	0.0446574	1	1
NM_002367	MAGEB4	Xp21.3	22	54	6.35567e-19	2.62874e-18	0.0446574	1	1
Contig6164_RC	NA	NA	26	54	1.86329e-29	6.19184e-28	0.0446574	1	1
Contig51914_RC	NOL6	9p13.3	2	54	1.00521e-16	2.98463e-16	0.0446574	1	1
M77498	NA	NA	4	54	7.98344e-24	7.97742e-23	0.0446574	1	1
Contig34584_RC	NA	NA	4	54	3.68187e-25	4.72089e-24	0.0446574	1	1
NM_002930	RIT2	18q12.3	3	54	8.37332e-18	2.92851e-17	0.0446574	1	1
Contig44180_RC	NA	NA	4	54	8.37332e-18	2.92851e-17	0.0446574	1	1
AL117622	NA	NA	7	54	7.98344e-24	7.97742e-23	0.0446574	1	1
Contig27896_RC	NA	NA	2	54	1.00521e-16	2.98463e-16	0.0446574	1	1
AI381472_RC	NA	NA	2	54	8.37332e-18	2.92851e-17	0.0446574	1	1
Contig28591_RC	NA	NA	5	54	2.74841e-21	1.66941e-20	0.0446574	1	1
Contig50206_RC	NA	NA	2	54	6.58143e-12	1.04631e-11	0.0446574	1	1
Contig12432_RC	NA	NA	2	54	1.01736e-08	1.22459e-08	0.0446574	1	1
NM_006757	TNNT3	11p15.5	14	54	4.38732e-20	2.17677e-19	0.0446574	1	1
Contig26534_RC	NA	NA	17	54	2.74841e-21	1.66941e-20	0.0446574	1	1
AF087940	HAND2	4q33	5	54	2.74841e-21	1.66941e-20	0.0446574	1	1
U50529	NA	NA	15	54	8.37332e-18	2.92851e-17	0.0446574	1	1
NM_006910	RBBP6	16p12.2	2	54	1.83538e-09	2.33423e-09	0.0446574	1	1
NM_006933	SLC5A3	21q22.12	3	54	1.52428e-26	2.56015e-25	0.0446574	1	1
Contig26624_RC	MCPH1	8p23.1	4	54	4.38732e-20	2.17677e-19	0.0446574	1	1
Contig26975_RC	NA	NA	26	54	5.64528e-28	1.31998e-26	0.0446574	1	1
Contig15075_RC	NA	NA	3	54	2.74841e-21	1.66941e-20	0.0446574	1	1
Y09321	NA	NA	19	54	3.68187e-25	4.72089e-24	0.0446574	1	1
Contig1812_RC	TNKS1BP1	11q12.1	2	54	1.01736e-08	1.22459e-08	0.0446574	1	1
AF007155	NA	NA	3	54	1.4121e-32	1.08816e-30	0.0446574	1	1
Contig41456_RC	NA	NA	5	54	5.64528e-28	1.31998e-26	0.0446574	1	1
Contig37690_RC	NA	NA	2	54	1.55878e-22	1.21369e-21	0.0446574	1	1
NM_017707	DDEFL1	1p36.12	3	54	1.52428e-26	2.56015e-25	0.0446574	1	1
NM_017810	ZNF434	16p13.3	2	54	8.52075e-13	1.48824e-12	0.0446574	1	1
Contig37201_RC	NA	NA	16	54	4.38732e-20	2.17677e-19	0.0446574	1	1
Contig10071_RC	NA	NA	3	54	1.52428e-26	2.56015e-25	0.0446574	1	1
NM_002148	HOXD10	2q31.1	7	54	1.55878e-22	1.21369e-21	0.0446574	1	1
NM_002173	NA	NA	7	54	5.64528e-28	1.31998e-26	0.0446574	1	1
NM_018836	AJAP1	1p36.32	3	54	2.74841e-21	1.66941e-20	0.0446574	1	1
Contig43263_RC	NA	NA	4	54	7.98344e-24	7.97742e-23	0.0446574	1	1
NM_000805	GAST	17q21	5	54	5.64528e-28	1.31998e-26	0.0446574	1	1
Contig35067_RC	NA	NA	4	55	2.51858e-16	6.97701e-16	1	0.951754	1
AB033068	FZR1	19p13.3	4	55	1.43725e-13	2.74514e-13	1	0.951754	1
Contig41864_RC	ZFP106	15q15.1	18	55	2.5983e-17	8.38564e-17	1	0.951754	1
NM_001665	RHOG	11p15.5-p15.4	3	55	2.5983e-17	8.38564e-17	1	0.951754	1
NM_003125	SPRR1B	1q21-q22	3	55	2.5983e-17	8.38564e-17	1	0.951754	1
NM_019860	HTR7	10q21-q24	2	55	4.16321e-11	6.1075e-11	1	0.951754	1
Contig17396_RC	NA	NA	2	55	1.43725e-13	2.74514e-13	1	0.951754	1
AL133024	NA	NA	3	55	6.77338e-12	1.07403e-11	1	0.951754	1
Contig48472_RC	MXD3	5q35.3	2	55	6.77338e-12	1.07403e-11	1	0.951754	1
NM_002504	NFX1	9p13.3	4	55	1.43725e-13	2.74514e-13	1	0.951754	1
NM_002556	OSBP	11q12-q13	53	55	2.2565e-15	5.45203e-15	1	0.951754	1
NM_002580	REG3A	2p12	6	55	1.43725e-13	2.74514e-13	1	0.951754	1
Contig35288_RC	NA	NA	3	55	2.51858e-16	6.97701e-16	1	0.951754	1
NM_001930	DHPS	19p13.2-p13.1	5	55	2.5983e-17	8.38564e-17	1	0.951754	1
NM_001940	ATN1	12p13.31	3	55	2.2565e-15	5.45203e-15	1	0.951754	1
U89896	CSNK1G2	19p13.3	2	55	2.5983e-17	8.38564e-17	1	0.951754	1
Contig1185_RC	RNF26	11q23	6	55	2.17191e-19	9.65638e-19	1	0.951754	1
NM_012117	CBX5	12q13.13	2	55	2.17191e-19	9.65638e-19	1	0.951754	1
NM_002723	NA	NA	4	55	6.77338e-12	1.07403e-11	1	0.951754	1
Contig30054_RC	NA	NA	2	55	2.47433e-18	9.26727e-18	1	0.951754	1
Contig32089_RC	NA	NA	7	55	6.77338e-12	1.07403e-11	1	0.951754	1
Contig43249_RC	NA	NA	2	55	1.87095e-14	3.9927e-14	1	0.951754	1
NM_002850	PTPRS	19p13.3	6	55	2.17191e-19	9.65638e-19	1	0.951754	1
NM_002881	RALB	2cen-q13	4	55	1.26612e-09	1.62765e-09	1	0.951754	1
Contig726_RC	FAM65A	16q22.1	7	55	2.51858e-16	6.97701e-16	1	0.951754	1
Contig35686_RC	NA	NA	41	55	2.47433e-18	9.26727e-18	1	0.951754	1
AB018337	NA	NA	15	55	1.43725e-13	2.74514e-13	1	0.951754	1
NM_005030	PLK1	16p12.1	5	55	1.43725e-13	2.74514e-13	1	0.951754	1
NM_005050	ABCD4	14q24.3	3	55	2.47433e-18	9.26727e-18	1	0.951754	1
NM_002906	RDX	11q23	2	55	1.26612e-09	1.62765e-09	1	0.951754	1
Contig40764_RC	FOXP4	6p21.1	3	55	2.17191e-19	9.65638e-19	1	0.951754	1
AL133566	PCSK4	19p13.3	2	55	2.5983e-17	8.38564e-17	1	0.951754	1
NM_003782	B3GALT4	6p21.3	2	55	2.2565e-15	5.45203e-15	1	0.951754	1
NM_021226	ARHGAP22	10q11.22	3	55	2.5983e-17	8.38564e-17	1	0.951754	1
AL133663	C9orf102	9q22.32	3	55	1.87095e-14	3.9927e-14	1	0.951754	1
NM_003823	TNFRSF6B	20q13.3	3	55	2.2565e-15	5.45203e-15	1	0.951754	1
NM_005312	RAPGEF1	9q34.3	7	55	2.17191e-19	9.65638e-19	1	0.951754	1
Contig25113_RC	ALS2	2q33.1	39	55	1.63048e-26	2.70523e-25	1	0.951754	1
NM_014125	NA	NA	3	55	2.47433e-18	9.26727e-18	1	0.951754	1
NM_005411	SFTPA2	10q22-q23	5	55	2.17191e-19	9.65638e-19	1	0.951754	1
Contig35522_RC	NA	NA	3	55	2.2565e-15	5.45203e-15	1	0.951754	1
Contig38155_RC	NA	NA	6	55	2.51858e-16	6.97701e-16	1	0.951754	1
NM_006249	NA	NA	3	55	2.37979e-10	3.25833e-10	1	0.951754	1
Contig17607_RC	NA	NA	7	55	1.87095e-14	3.9927e-14	1	0.951754	1
AL353957	TMEM63B	6p21.1	2	55	1.75454e-20	9.29997e-20	1	0.951754	1
Contig47835_RC	TMEM88	17p13.1	2	55	6.77338e-12	1.07403e-11	1	0.951754	1
NM_007068	DMC1	22q13.1	7	55	2.5983e-17	8.38564e-17	1	0.951754	1
NM_004977	KCNC3	19q13.3-q13.4	2	55	1.26612e-09	1.62765e-09	1	0.951754	1
NM_004996	ABCC1	16p13.1	2	55	1.02401e-12	1.76254e-12	1	0.951754	1
AF038196	RFNG	17q25	5	55	1.02401e-12	1.76254e-12	1	0.951754	1
Contig50362_RC	C9orf102	9q22.32	2	55	2.37979e-10	3.25833e-10	1	0.951754	1
Contig41973_RC	NA	NA	2	55	2.5983e-17	8.38564e-17	1	0.951754	1
Contig36502_RC	NA	NA	2	55	2.51858e-16	6.97701e-16	1	0.951754	1
Contig13080_RC	NA	NA	104	55	2.47433e-18	9.26727e-18	1	0.951754	1
NM_005704	PTPRU	1p35.3-p35.1	2	55	1.02401e-12	1.76254e-12	1	0.951754	1
Y14442	OR1F1	16p13.3	3	55	4.16321e-11	6.1075e-11	1	0.951754	1
NM_006494	ERF	19q13	7	55	1.43725e-13	2.74514e-13	1	0.951754	1
Contig28445_RC	NA	NA	2	55	2.51858e-16	6.97701e-16	1	0.951754	1
Contig33904_RC	CHODL	21q11.2	2	55	1.87095e-14	3.9927e-14	1	0.951754	1
Contig52224_RC	NA	NA	2	55	4.16321e-11	6.1075e-11	1	0.951754	1
J03796	EPB41	1p33-p32	4	55	2.47433e-18	9.26727e-18	1	0.951754	1
NM_016037	UTP11L	1p34.3	3	55	2.5983e-17	8.38564e-17	1	0.951754	1
NM_014601	EHD2	19q13.3	2	55	2.2565e-15	5.45203e-15	1	0.951754	1
NM_007320	RANBP3	19p13.3	5	55	1.75454e-20	9.29997e-20	1	0.951754	1
NM_014632	MICAL2	11p15.3	7	55	8.86489e-23	7.24783e-22	1	0.951754	1
L16464	NA	NA	22	55	1.30228e-21	8.40231e-21	1	0.951754	1
NM_005973	PRCC	1q21.1	2	55	2.2565e-15	5.45203e-15	1	0.951754	1
AL137273	NA	NA	2	55	1.43725e-13	2.74514e-13	1	0.951754	1
Contig33354_RC	NA	NA	2	55	2.47433e-18	9.26727e-18	1	0.951754	1
Contig30316_RC	NA	NA	2	55	6.77338e-12	1.07403e-11	1	0.951754	1
NM_016151	TAOK2	16p11.2	2	55	2.2565e-15	5.45203e-15	1	0.951754	1
NM_014725	STARD8	Xq13.1	3	55	1.43725e-13	2.74514e-13	1	0.951754	1
Contig40513_RC	NA	NA	2	55	1.43725e-13	2.74514e-13	1	0.951754	1
Contig46700_RC	SPRR4	1q21.3	2	55	6.77338e-12	1.07403e-11	1	0.951754	1
AF222904	NA	NA	3	55	2.17191e-19	9.65638e-19	1	0.951754	1
Contig33558_RC	NA	NA	2	55	1.02401e-12	1.76254e-12	1	0.951754	1
Contig34172_RC	NA	NA	3	55	4.16321e-11	6.1075e-11	1	0.951754	1
Contig16192_RC	NRBF2	10q21.2	2	55	1.02401e-12	1.76254e-12	1	0.951754	1
NM_016246	HSD17B14	19q13.33	2	55	2.51858e-16	6.97701e-16	1	0.951754	1
X76770	PAPOLA	14q32.31	5	55	1.02401e-12	1.76254e-12	1	0.951754	1
NM_015556	SIPA1L1	14q24.2	6	55	4.16321e-11	6.1075e-11	1	0.951754	1
NM_016287	HP1BP3	1p36.12	75	55	1.30228e-21	8.40231e-21	1	0.951754	1
NM_014895	KIAA1009	6q14.3	2	55	1.43725e-13	2.74514e-13	1	0.951754	1
AL137403	NA	NA	4	55	2.51858e-16	6.97701e-16	1	0.951754	1
NM_016322	RAB14	9q32-q34.11	4	55	2.5983e-17	8.38564e-17	1	0.951754	1
Contig7415_RC	NA	NA	6	55	1.75454e-20	9.29997e-20	1	0.951754	1
NM_016327	UPB1	22q11.2	3	55	8.86489e-23	7.24783e-22	1	0.951754	1
NM_014953	DIS3	13q22.1	4	55	1.43725e-13	2.74514e-13	1	0.951754	1
NM_015696	GPX7	1p32	5	55	2.5983e-17	8.38564e-17	1	0.951754	1
NM_015722	DRD1IP	10q26.3	4	55	2.47433e-18	9.26727e-18	1	0.951754	1
Contig16223_RC	NA	NA	2	55	6.77338e-12	1.07403e-11	1	0.951754	1
Contig19715_RC	NA	NA	9	55	1.87095e-14	3.9927e-14	1	0.951754	1
NM_016540	GPR83	11q21	2	55	1.02401e-12	1.76254e-12	1	0.951754	1
Contig40410	NA	NA	5	55	2.51858e-16	6.97701e-16	1	0.951754	1
Contig57875	NA	NA	7	55	2.5983e-17	8.38564e-17	1	0.951754	1
Contig47130_RC	NA	NA	2	55	4.16321e-11	6.1075e-11	1	0.951754	1
AL137733	LOC389458	7p22.1	5	55	1.43725e-13	2.74514e-13	1	0.951754	1
Contig40557_RC	ZCCHC6	9q21	2	55	2.37979e-10	3.25833e-10	1	0.951754	1
NM_018054	ARHGAP17	16p12.1	3	55	1.02401e-12	1.76254e-12	1	0.951754	1
NM_016601	KCNK9	8q24.3	3	55	2.37979e-10	3.25833e-10	1	0.951754	1
Contig15529_RC	NA	NA	3	55	4.16321e-11	6.1075e-11	1	0.951754	1
Contig11405_RC	LOC399818	10q26.13	2	55	2.51858e-16	6.97701e-16	1	0.951754	1
D13540	PTPN11	12q24	65	55	1.87095e-14	3.9927e-14	1	0.951754	1
Contig47084_RC	PEBP4	8p21.3	2	55	1.87095e-14	3.9927e-14	1	0.951754	1
Contig28617_RC	FLJ32658	19q13.33	3	55	1.02401e-12	1.76254e-12	1	0.951754	1
NM_017443	POLE3	9q33	4	55	1.02401e-12	1.76254e-12	1	0.951754	1
NM_018174	MAP1S	19p13.11	3	55	1.87095e-14	3.9927e-14	1	0.951754	1
Contig41579_RC	NA	NA	2	55	2.51858e-16	6.97701e-16	1	0.951754	1
AB020704	PPFIA4	1q32.1	2	55	2.51858e-16	6.97701e-16	1	0.951754	1
Contig23611_RC	NA	NA	2	55	2.37979e-10	3.25833e-10	1	0.951754	1
Contig45685_RC	NA	NA	3	55	2.47433e-18	9.26727e-18	1	0.951754	1
Contig13642_RC	NA	NA	4	55	1.30228e-21	8.40231e-21	1	0.951754	1
Contig15935_RC	NA	NA	3	55	2.51858e-16	6.97701e-16	1	0.951754	1
Contig29389_RC	NA	NA	5	55	2.17191e-19	9.65638e-19	1	0.951754	1
Contig11067_RC	KRIT1	7q21-q22	2	55	1.02401e-12	1.76254e-12	1	0.951754	1
AL122053	TRIM3	11p15.5	3	55	1.02401e-12	1.76254e-12	1	0.951754	1
NM_019011	TRIAD3	7p22.1	9	55	5.52363e-24	5.68162e-23	1	0.951754	1
Contig20543_RC	NA	NA	4	55	2.17191e-19	9.65638e-19	1	0.951754	1
Contig63738_RC	NA	NA	4	55	1.87095e-14	3.9927e-14	1	0.951754	1
Contig16402_RC	NA	NA	4	55	2.5983e-17	8.38564e-17	1	0.951754	1
Contig2983	SCAMP4	19p13.3	3	55	4.16321e-11	6.1075e-11	1	0.951754	1
Contig51353_RC	NA	NA	3	55	2.17191e-19	9.65638e-19	1	0.951754	1
Contig28384_RC	TTLL10	1p36.33	2	55	2.17191e-19	9.65638e-19	1	0.951754	1
Contig26059_RC	NA	NA	3	55	6.77338e-12	1.07403e-11	1	0.951754	1
NM_001052	SSTR4	20p11.2	3	55	1.87095e-14	3.9927e-14	1	0.951754	1
NM_001057	TACR2	10q11-q21	2	55	2.47433e-18	9.26727e-18	1	0.951754	1
Contig30416_RC	KIAA0367	9q21.13	2	55	1.43725e-13	2.74514e-13	1	0.951754	1
Contig43183	NA	NA	2	55	1.87095e-14	3.9927e-14	1	0.951754	1
AB014516	NA	NA	6	55	6.77338e-12	1.07403e-11	1	0.951754	1
Contig13458_RC	NA	NA	3	55	2.47433e-18	9.26727e-18	1	0.951754	1
NM_001319	CSNK1G2	19p13.3	2	55	2.2565e-15	5.45203e-15	1	0.951754	1
Contig42592_RC	CPA5	7q32	2	55	1.02401e-12	1.76254e-12	1	0.951754	1
Contig33986	NA	NA	2	55	6.77338e-12	1.07403e-11	1	0.951754	1
Contig29072_RC	NA	NA	2	55	2.37979e-10	3.25833e-10	1	0.951754	1
NM_002150	HPD	12q24-qter	2	55	8.86489e-23	7.24783e-22	1	0.951754	1
Contig39511_RC	EP400	12q24.33	82	55	1.30228e-21	8.40231e-21	1	0.951754	1
Contig41220_RC	NA	NA	4	55	2.17191e-19	9.65638e-19	1	0.951754	1
NM_002226	JAG2	14q32	4	55	2.17191e-19	9.65638e-19	1	0.951754	1
Contig65934_RC	LOC389458	7p22.1	2	55	1.87095e-14	3.9927e-14	1	0.951754	1
Contig63625_RC	NA	NA	8	55	2.17191e-19	9.65638e-19	1	0.951754	1
Contig31082_RC	NA	NA	2	56	1.42052e-08	1.69412e-08	1	0.177964	1
Contig40399_RC	NA	NA	4	56	4.99437e-08	5.76713e-08	1	0.177964	1
NM_003044	SLC6A12	12p13	13	56	9.84571e-10	1.27596e-09	1	0.177964	1
M26463	NA	NA	94	56	2.3968e-10	3.27794e-10	1	0.177964	1
Contig13086_RC	NA	NA	6	56	1.6028e-06	1.72466e-06	1	0.177964	1
NM_003052	SLC34A1	5q35	2	56	5.30261e-07	5.81587e-07	1	0.177964	1
NM_002347	LY6H	8q24.3	2	56	4.61098e-06	4.88475e-06	1	0.177964	1
Contig15280_RC	NA	NA	5	56	0.0893352	0.0894123	1	0.177964	1
NM_000911	OPRD1	1p36.1-p34.3	2	56	1.66888e-07	1.87456e-07	1	0.177964	1
NM_001652	NA	NA	125	56	1.6028e-06	1.72466e-06	1	0.177964	1
AB033103	NA	NA	2	56	5.53388e-11	8.04754e-11	1	0.177964	1
Contig6505	NA	NA	4	56	0.000439744	0.000446853	1	0.177964	1
Contig46082_RC	KRT25	17q21.2	4	56	4.92938e-13	8.88882e-13	1	0.177964	1
Contig35634_RC	NA	NA	11	56	0.000194391	0.000198542	1	0.177964	1
Contig39512_RC	NA	NA	14	56	1.42052e-08	1.69412e-08	1	0.177964	1
NM_003163	NA	NA	6	56	2.3968e-10	3.27794e-10	1	0.177964	1
Contig32963_RC	NA	NA	21	56	1.60792e-14	3.49079e-14	1	0.177964	1
NM_019854	PRMT8	12p13.3	86	56	2.3968e-10	3.27794e-10	1	0.177964	1
Contig15954_RC	NA	NA	5	56	0.000439744	0.000446853	1	0.177964	1
Contig13645_RC	NA	NA	2	56	1.66888e-07	1.87456e-07	1	0.177964	1
NM_001789	CDC25A	3p21	2	56	3.29605e-05	3.41211e-05	1	0.177964	1
Contig25534_RC	NA	NA	9	56	4.61098e-06	4.88475e-06	1	0.177964	1
AL133077	FRMD1	6q27	6	56	0.000439744	0.000446853	1	0.177964	1
Contig33279_RC	NA	NA	3	56	3.83804e-09	4.75908e-09	1	0.177964	1
NM_003219	TERT	5p15.33	6	56	2.51113e-12	4.14914e-12	1	0.177964	1
NM_002527	NTF3	12p13	3	56	9.15559e-14	1.79604e-13	1	0.177964	1
NM_002530	NTRK3	15q25	16	56	8.19737e-05	8.42549e-05	1	0.177964	1
Contig33156_RC	NA	NA	2	56	0.000439744	0.000446853	1	0.177964	1
NM_002563	P2RY1	3q25.2	7	56	4.61098e-06	4.88475e-06	1	0.177964	1
NM_002586	PBX2	6p21.3	2	56	0.000439744	0.000446853	1	0.177964	1
X06389	SYP	Xp11.23-p11.22	2	56	8.19737e-05	8.42549e-05	1	0.177964	1
Contig27307_RC	NA	NA	17	56	1.21114e-11	1.86921e-11	1	0.177964	1
Contig34964_RC	NA	NA	14	56	2.66822e-15	6.39881e-15	1	0.177964	1
Contig11159_RC	NA	NA	3	56	5.30261e-07	5.81587e-07	1	0.177964	1
Contig29860_RC	NFAM1	22q13.2	12	56	5.30261e-07	5.81587e-07	1	0.177964	1
Contig50262_RC	NA	NA	5	56	5.30261e-07	5.81587e-07	1	0.177964	1
Contig30096_RC	C22orf15	22q11.23	24	56	2.3968e-10	3.27794e-10	1	0.177964	1
NM_012064	MIP	12q13	16	56	1.21114e-11	1.86921e-11	1	0.177964	1
Contig16861_RC	NA	NA	2	56	5.30261e-07	5.81587e-07	1	0.177964	1
NM_003328	TXK	4p12	8	56	4.99437e-08	5.76713e-08	1	0.177964	1
NM_001900	CST5	20p11.21	146	56	8.19737e-05	8.42549e-05	1	0.177964	1
L05148	ZAP70	2q12	13	56	1.26308e-05	1.32035e-05	1	0.177964	1
AB007978	NA	NA	2	56	1.66888e-07	1.87456e-07	1	0.177964	1
NM_001940	ATN1	12p13.31	3	56	1.42052e-08	1.69412e-08	1	0.177964	1
NM_002674	PMCH	12q23-q24	7	56	1.66888e-07	1.87456e-07	1	0.177964	1
Contig40420_RC	NA	NA	4	56	9.84571e-10	1.27596e-09	1	0.177964	1
Contig51461_RC	NA	NA	11	56	1.42052e-08	1.69412e-08	1	0.177964	1
Contig32736_RC	NA	NA	8	56	1.26308e-05	1.32035e-05	1	0.177964	1
Contig30193_RC	FLJ45803	11q23.1	9	56	1.66888e-07	1.87456e-07	1	0.177964	1
NM_012107	NA	NA	10	56	2.3968e-10	3.27794e-10	1	0.177964	1
NM_012109	C19orf4	19p12	2	56	1.26308e-05	1.32035e-05	1	0.177964	1
Contig26060_RC	NA	NA	2	56	1.66888e-07	1.87456e-07	1	0.177964	1
NM_020131	UBQLN4	1q21	2	56	0.0130711	0.0131209	1	0.177964	1
NM_012148	NA	NA	2	56	5.30261e-07	5.81587e-07	1	0.177964	1
Contig54078_RC	NA	NA	19	56	1.66888e-07	1.87456e-07	1	0.177964	1
Contig30070_RC	NA	NA	2	56	1.26308e-05	1.32035e-05	1	0.177964	1
Contig23990_RC	NA	NA	5	56	5.30261e-07	5.81587e-07	1	0.177964	1
NM_003459	SLC30A3	2p23.3	2	56	5.30261e-07	5.81587e-07	1	0.177964	1
Contig57586_RC	CYP2U1	4q25	10	56	0.000439744	0.000446853	1	0.177964	1
Contig11954_RC	NA	NA	17	56	3.29605e-05	3.41211e-05	1	0.177964	1
Contig16529_RC	KCNIP1	5q35.1	7	56	1.42052e-08	1.69412e-08	1	0.177964	1
AL079281	NA	NA	2	56	1.6028e-06	1.72466e-06	1	0.177964	1
Contig35123_RC	NA	NA	5	56	3.29605e-05	3.41211e-05	1	0.177964	1
AJ001481	NA	NA	2	56	4.99437e-08	5.76713e-08	1	0.177964	1
Contig64630_RC	C6orf188	6q22.1	5	56	3.29605e-05	3.41211e-05	1	0.177964	1
Contig42163_RC	NA	NA	3	56	1.26308e-05	1.32035e-05	1	0.177964	1
Contig14706_RC	NA	NA	4	56	1.66888e-07	1.87456e-07	1	0.177964	1
NM_004273	CHST3	10q22.1	8	56	4.99437e-08	5.76713e-08	1	0.177964	1
NM_002825	NA	NA	2	56	0.000949415	0.000960806	1	0.177964	1
NM_003597	KLF11	2p25	142	56	3.83804e-09	4.75908e-09	1	0.177964	1
Contig28045_RC	NA	NA	13	56	2.51113e-12	4.14914e-12	1	0.177964	1
AF035308	NA	NA	9	56	0.000439744	0.000446853	1	0.177964	1
Contig32055_RC	NA	NA	12	56	3.83804e-09	4.75908e-09	1	0.177964	1
Contig44561_RC	NA	NA	14	56	4.61098e-06	4.88475e-06	1	0.177964	1
AL133447	EDC3	15q24.1	11	56	3.29605e-05	3.41211e-05	1	0.177964	1
Contig16969_RC	NA	NA	3	56	2.3968e-10	3.27794e-10	1	0.177964	1
Contig17089_RC	NA	NA	4	56	1.6028e-06	1.72466e-06	1	0.177964	1
AL117431	NA	NA	6	56	1.42052e-08	1.69412e-08	1	0.177964	1
Contig34217_RC	NA	NA	5	56	1.66888e-07	1.87456e-07	1	0.177964	1
Contig20979_RC	RSPO2	8q23.1	2	56	1.42052e-08	1.69412e-08	1	0.177964	1
Contig17208_RC	NA	NA	2	56	5.30261e-07	5.81587e-07	1	0.177964	1
Contig43558_RC	VGLL2	6q22.2	9	56	1.66888e-07	1.87456e-07	1	0.177964	1
NM_012360	OR1F1	16p13.3	11	56	3.83804e-09	4.75908e-09	1	0.177964	1
NM_005075	SLCO1A2	12p12	3	56	8.19737e-05	8.42549e-05	1	0.177964	1
NM_005089	ZRSR2	Xp22.1	6	56	1.26308e-05	1.32035e-05	1	0.177964	1
NM_002900	RBP3	10q11.2	19	56	3.83804e-09	4.75908e-09	1	0.177964	1
NM_003639	IKBKG	Xq28	9	56	1.6028e-06	1.72466e-06	1	0.177964	1
Contig15274_RC	C1orf172	1p36.11	2	56	0.000439744	0.000446853	1	0.177964	1
NM_002921	RGR	10q23	3	56	1.66888e-07	1.87456e-07	1	0.177964	1
Contig60950	POPDC2	3q13.33	6	56	4.99437e-08	5.76713e-08	1	0.177964	1
Contig20239_RC	NA	NA	4	56	0.00385515	0.00387957	1	0.177964	1
AF052177	NA	NA	3	56	4.61098e-06	4.88475e-06	1	0.177964	1
Contig35158_RC	NA	NA	13	56	0.000439744	0.000446853	1	0.177964	1
Contig22175_RC	NA	NA	14	56	2.3968e-10	3.27794e-10	1	0.177964	1
Contig16342_RC	NA	NA	2	56	1.26308e-05	1.32035e-05	1	0.177964	1
AL117546	NA	NA	7	56	1.42052e-08	1.69412e-08	1	0.177964	1
AL117559	NA	NA	7	56	3.29605e-05	3.41211e-05	1	0.177964	1
Contig33319_RC	NA	NA	17	56	5.53388e-11	8.04754e-11	1	0.177964	1
Contig45232_RC	PDZD4	Xq28	49	56	1.42052e-08	1.69412e-08	1	0.177964	1
Contig15964_RC	NA	NA	3	56	0.00195732	0.0019752	1	0.177964	1
NM_012480	NA	NA	8	56	2.51113e-12	4.14914e-12	1	0.177964	1
NM_004466	GPC5	13q32	6	56	4.99437e-08	5.76713e-08	1	0.177964	1
NM_004497	FOXA3	19q13.2-q13.4	16	56	1.13063e-18	4.5153e-18	1	0.177964	1
Contig28816_RC	NA	NA	17	56	5.53388e-11	8.04754e-11	1	0.177964	1
Contig22379_RC	NA	NA	3	56	9.84571e-10	1.27596e-09	1	0.177964	1
AF131778	NA	NA	11	56	4.99437e-08	5.76713e-08	1	0.177964	1
Contig31839_RC	NA	NA	21	56	0.000949415	0.000960806	1	0.177964	1
Contig21886_RC	NA	NA	3	56	4.61098e-06	4.88475e-06	1	0.177964	1
Contig38739_RC	NA	NA	2	56	4.99437e-08	5.76713e-08	1	0.177964	1
NM_005203	COL13A1	10q22	7	56	4.99437e-08	5.76713e-08	1	0.177964	1
NM_005214	CTLA4	2q33	4	56	5.30261e-07	5.81587e-07	1	0.177964	1
NM_005222	DLX6	7q22	4	56	2.3968e-10	3.27794e-10	1	0.177964	1
NM_020552	TCL6	14q32.1	7	56	3.83804e-09	4.75908e-09	1	0.177964	1
NM_005247	FGF3	11q13	5	56	5.30261e-07	5.81587e-07	1	0.177964	1
AL109666	NA	NA	22	56	1.42052e-08	1.69412e-08	1	0.177964	1
NM_004536	NAIP	5q13.1	3	56	1.26308e-05	1.32035e-05	1	0.177964	1
NM_003811	TNFSF9	19p13.3	10	56	2.3968e-10	3.27794e-10	1	0.177964	1
NM_005281	GPR3	1p36.1-p35	22	56	9.84571e-10	1.27596e-09	1	0.177964	1
AL109695	NA	NA	3	56	1.21114e-11	1.86921e-11	1	0.177964	1
Contig30128_RC	NA	NA	101	56	1.6028e-06	1.72466e-06	1	0.177964	1
Contig39264	NA	NA	4	56	1.66888e-07	1.87456e-07	1	0.177964	1
AJ132820	NA	NA	5	56	5.30261e-07	5.81587e-07	1	0.177964	1
Contig36049_RC	NA	NA	6	56	8.19737e-05	8.42549e-05	1	0.177964	1
X07695	KRT4	12q12-q13	4	56	8.19737e-05	8.42549e-05	1	0.177964	1
AF131813	NA	NA	4	56	0.000194391	0.000198542	1	0.177964	1
Contig14334_RC	NA	NA	3	56	1.6028e-06	1.72466e-06	1	0.177964	1
Contig50988_RC	JPH4	14q11	5	56	9.84571e-10	1.27596e-09	1	0.177964	1
Contig42870_RC	NA	NA	19	56	2.3968e-10	3.27794e-10	1	0.177964	1
Contig12618_RC	NA	NA	3	56	0.246266	0.246319	1	0.177964	1
Contig34593_RC	NA	NA	8	56	1.21114e-11	1.86921e-11	1	0.177964	1
AL109726	NA	NA	10	56	1.60792e-14	3.49079e-14	1	0.177964	1
NM_020634	GDF3	12p13.1	7	56	3.83804e-09	4.75908e-09	1	0.177964	1
NM_004606	TAF1	Xq13.1	3	56	1.66888e-07	1.87456e-07	1	0.177964	1
NM_005341	ZBTB48	1p36.3	20	56	5.30261e-07	5.81587e-07	1	0.177964	1
Contig23536_RC	NA	NA	12	56	4.61098e-06	4.88475e-06	1	0.177964	1
Contig20280_RC	NA	NA	10	56	5.53388e-11	8.04754e-11	1	0.177964	1
NM_020678	LRTM1	3p14.3	16	56	9.84571e-10	1.27596e-09	1	0.177964	1
NM_004646	NPHS1	19q13.1	94	56	3.83804e-09	4.75908e-09	1	0.177964	1
Contig36170_RC	NA	NA	3	56	8.19737e-05	8.42549e-05	1	0.177964	1
NM_003996	GPX5	6p22.1	9	56	3.83804e-09	4.75908e-09	1	0.177964	1
AF109385	NA	NA	14	56	1.6028e-06	1.72466e-06	1	0.177964	1
X76091	RFX2	19p13.3-p13.2	2	56	5.30261e-07	5.81587e-07	1	0.177964	1
NM_014134	NA	NA	4	56	4.99437e-08	5.76713e-08	1	0.177964	1
NM_013430	NA	NA	7	56	1.42052e-08	1.69412e-08	1	0.177964	1
NM_005411	SFTPA2	10q22-q23	3	56	8.19737e-05	8.42549e-05	1	0.177964	1
AL109817	NA	NA	2	56	4.99437e-08	5.76713e-08	1	0.177964	1
NM_005417	SRC	20q12-q13	10	56	1.21114e-11	1.86921e-11	1	0.177964	1
NM_005422	TECTA	11q22-q24	3	56	0.000949415	0.000960806	1	0.177964	1
NM_005424	TIE1	1p34-p33	10	56	5.30261e-07	5.81587e-07	1	0.177964	1
NM_005427	TP73	1p36.3	3	56	1.66888e-07	1.87456e-07	1	0.177964	1
Contig44512_RC	NA	NA	11	56	3.29605e-05	3.41211e-05	1	0.177964	1
NM_004717	DGKI	7q32.3-q33	13	56	0.000194391	0.000198542	1	0.177964	1
Contig55440	NA	NA	7	56	1.42052e-08	1.69412e-08	1	0.177964	1
NM_005472	KCNE3	11q13-q14	2	56	1.26308e-05	1.32035e-05	1	0.177964	1
Contig63488	NA	NA	19	56	1.26308e-05	1.32035e-05	1	0.177964	1
Contig43892_RC	NA	NA	14	56	9.84571e-10	1.27596e-09	1	0.177964	1
NM_004790	SLC22A6	11q13.1-q13.2	4	56	0.000194391	0.000198542	1	0.177964	1
Contig59181_RC	NA	NA	4	56	1.6028e-06	1.72466e-06	1	0.177964	1
Contig23837_RC	NA	NA	16	56	2.3968e-10	3.27794e-10	1	0.177964	1
NM_014233	UBTF	17q21.3	3	56	1.26308e-05	1.32035e-05	1	0.177964	1
Contig28930_RC	NA	NA	5	56	4.61098e-06	4.88475e-06	1	0.177964	1
AB019571	NA	NA	19	56	1.6028e-06	1.72466e-06	1	0.177964	1
NM_021571	ICEBERG	11q21-q22	5	56	0.000439744	0.000446853	1	0.177964	1
NM_006293	TYRO3	15q15.1-q21.1	7	56	0.000194391	0.000198542	1	0.177964	1
NM_007026	DUSP14	17q12	2	56	0.00385515	0.00387957	1	0.177964	1
NM_020903	USP29	19q13.43	18	56	1.42052e-08	1.69412e-08	1	0.177964	1
NM_014348	NA	NA	6	56	8.19737e-05	8.42549e-05	1	0.177964	1
NM_007061	CDC42EP1	22q13.1	2	56	9.84571e-10	1.27596e-09	1	0.177964	1
NM_014356	NA	NA	4	56	0.00725837	0.00729359	1	0.177964	1
AB002297	DOCK3	3p21.31	15	56	2.51113e-12	4.14914e-12	1	0.177964	1
NM_005635	NA	NA	2	56	0.000194391	0.000198542	1	0.177964	1
NM_004913	C16orf7	16q24	17	56	1.42052e-08	1.69412e-08	1	0.177964	1
NM_014391	ANKRD1	10q23.31	4	56	0.0371909	0.0372664	1	0.177964	1
Contig36171_RC	NA	NA	3	56	4.61098e-06	4.88475e-06	1	0.177964	1
AF169159	CABP5	19q13.33	3	56	5.30261e-07	5.81587e-07	1	0.177964	1
NM_004940	NA	NA	16	56	1.42052e-08	1.69412e-08	1	0.177964	1
AF151056	NA	NA	2	56	5.30261e-07	5.81587e-07	1	0.177964	1
Contig52778_RC	RIC8B	12q23.3	5	56	4.61098e-06	4.88475e-06	1	0.177964	1
AL080077	NA	NA	3	56	0.000439744	0.000446853	1	0.177964	1
Contig8338_RC	NA	NA	113	56	9.84571e-10	1.27596e-09	1	0.177964	1
Contig22786_RC	NA	NA	3	56	1.6028e-06	1.72466e-06	1	0.177964	1
AL110129	NA	NA	9	56	3.83804e-09	4.75908e-09	1	0.177964	1
AL110150	NA	NA	3	56	2.3968e-10	3.27794e-10	1	0.177964	1
Contig38803_RC	NA	NA	5	56	1.26308e-05	1.32035e-05	1	0.177964	1
NM_007129	ZIC2	13q32	2	56	1.26308e-05	1.32035e-05	1	0.177964	1
AB011095	KIAA0523	17p13.2	27	56	9.84571e-10	1.27596e-09	1	0.177964	1
NM_005714	KCNK7	11q13	2	56	3.83804e-09	4.75908e-09	1	0.177964	1
NM_006453	TBL3	16p13.3	18	56	1.6028e-06	1.72466e-06	1	0.177964	1
Contig66105_RC	NA	NA	4	56	0.000194391	0.000198542	1	0.177964	1
Contig22397_RC	NA	NA	18	56	9.84571e-10	1.27596e-09	1	0.177964	1
Contig36121_RC	NA	NA	5	56	3.83804e-09	4.75908e-09	1	0.177964	1
AL080152	NA	NA	11	56	1.6028e-06	1.72466e-06	1	0.177964	1
Contig20816_RC	NA	NA	19	56	1.26308e-05	1.32035e-05	1	0.177964	1
Contig40740_RC	NA	NA	16	56	2.51113e-12	4.14914e-12	1	0.177964	1
Contig28445_RC	NA	NA	4	56	3.29605e-05	3.41211e-05	1	0.177964	1
Contig10589_RC	NA	NA	22	56	1.42052e-08	1.69412e-08	1	0.177964	1
NM_007255	B4GALT7	5q35.2-q35.3	10	56	2.51113e-12	4.14914e-12	1	0.177964	1
Contig19340_RC	NA	NA	2	56	1.6028e-06	1.72466e-06	1	0.177964	1
Contig16310_RC	NA	NA	8	56	4.61098e-06	4.88475e-06	1	0.177964	1
Contig47975_RC	NA	NA	2	56	0.000949415	0.000960806	1	0.177964	1
Contig61938_RC	THBD	20p12-cen	6	56	4.99437e-08	5.76713e-08	1	0.177964	1
NM_006583	RRH	4q25	23	56	4.61098e-06	4.88475e-06	1	0.177964	1
NM_005867	DSCR4	21q22.2	8	56	9.84571e-10	1.27596e-09	1	0.177964	1
Contig64260_RC	NA	NA	47	56	1.26308e-05	1.32035e-05	1	0.177964	1
Contig43357_RC	NA	NA	124	56	3.29605e-05	3.41211e-05	1	0.177964	1
Contig15690_RC	NA	NA	98	56	3.83804e-09	4.75908e-09	1	0.177964	1
J03796	EPB41	1p33-p32	7	56	9.84571e-10	1.27596e-09	1	0.177964	1
NM_006609	MAP3K2	2q14.3	3	56	4.61098e-06	4.88475e-06	1	0.177964	1
NM_014648	NA	NA	8	56	0.000439744	0.000446853	1	0.177964	1
NM_014672	NA	NA	3	56	0.000949415	0.000960806	1	0.177964	1
Contig51465_RC	NA	NA	3	56	4.61098e-06	4.88475e-06	1	0.177964	1
Contig27783_RC	NA	NA	185	56	9.84571e-10	1.27596e-09	1	0.177964	1
Contig40190_RC	NA	NA	5	56	5.53388e-11	8.04754e-11	1	0.177964	1
Contig16125_RC	SPAG16	2q34	4	56	0.000949415	0.000960806	1	0.177964	1
Contig25708_RC	NA	NA	2	56	0.00195732	0.0019752	1	0.177964	1
AK000368	NA	NA	9	56	1.42052e-08	1.69412e-08	1	0.177964	1
Contig54957_RC	MGC4172	17q12	3	56	0.000439744	0.000446853	1	0.177964	1
Contig17332_RC	NA	NA	15	56	2.51113e-12	4.14914e-12	1	0.177964	1
Contig50363_RC	NA	NA	3	56	0.00195732	0.0019752	1	0.177964	1
Contig15031_RC	NA	NA	6	56	0.00195732	0.0019752	1	0.177964	1
Contig41006_RC	NA	NA	3	56	3.29605e-05	3.41211e-05	1	0.177964	1
Contig27636_RC	NA	NA	7	56	0.000194391	0.000198542	1	0.177964	1
Contig46581_RC	LOC196463	12q24.13	2	56	1.6028e-06	1.72466e-06	1	0.177964	1
NM_016182	NA	NA	5	56	5.30261e-07	5.81587e-07	1	0.177964	1
NM_014759	PHYHIP	8p21.3	4	56	1.42052e-08	1.69412e-08	1	0.177964	1
NM_014769	NA	NA	6	56	0.000194391	0.000198542	1	0.177964	1
Contig53238_RC	SLC22A9	11q13.1	4	56	0.000949415	0.000960806	1	0.177964	1
NM_006783	GJB6	13q11-q12.1|13q12	162	56	2.66822e-15	6.39881e-15	1	0.177964	1
Contig16206_RC	NA	NA	177	56	9.84571e-10	1.27596e-09	1	0.177964	1
Contig16573_RC	NA	NA	9	56	4.99437e-08	5.76713e-08	1	0.177964	1
AF222903	NA	NA	74	56	2.3968e-10	3.27794e-10	1	0.177964	1
AL162053	NA	NA	2	56	0.00195732	0.0019752	1	0.177964	1
AF070580	NA	NA	18	56	3.83804e-09	4.75908e-09	1	0.177964	1
AF038535	SYT7	11q12-q13.1	83	56	9.84571e-10	1.27596e-09	1	0.177964	1
Contig25432_RC	NA	NA	2	56	0.0130711	0.0131209	1	0.177964	1
Contig8930_RC	NA	NA	7	56	1.6028e-06	1.72466e-06	1	0.177964	1
Contig25791_RC	NA	NA	2	56	4.61098e-06	4.88475e-06	1	0.177964	1
Contig37321_RC	NA	NA	3	56	4.99437e-08	5.76713e-08	1	0.177964	1
Contig42159_RC	DPF3	14q24.3-q31.1	2	56	8.19737e-05	8.42549e-05	1	0.177964	1
Contig45917_RC	FOXL2	3q23	2	56	3.83804e-09	4.75908e-09	1	0.177964	1
NM_006841	SLC38A3	3p21.3	6	56	9.84571e-10	1.27596e-09	1	0.177964	1
Contig19803_RC	NA	NA	27	56	9.84571e-10	1.27596e-09	1	0.177964	1
Contig27580_RC	NA	NA	23	56	8.19737e-05	8.42549e-05	1	0.177964	1
Contig28527_RC	NA	NA	14	56	4.99437e-08	5.76713e-08	1	0.177964	1
Contig22842_RC	NA	NA	2	56	1.26308e-05	1.32035e-05	1	0.177964	1
Contig23547_RC	NA	NA	14	56	4.61098e-06	4.88475e-06	1	0.177964	1
NM_016370	RAB9B	Xq22.1-q22.3	3	56	5.30261e-07	5.81587e-07	1	0.177964	1
Contig15286_RC	PLEKHH2	2p21	4	56	8.19737e-05	8.42549e-05	1	0.177964	1
Contig13594_RC	NA	NA	13	56	9.15559e-14	1.79604e-13	1	0.177964	1
NM_006917	RXRG	1q22-q23	2	56	0.000439744	0.000446853	1	0.177964	1
Contig8973_RC	NA	NA	106	56	0.000949415	0.000960806	1	0.177964	1
U28055	NA	NA	15	56	6.1802e-17	1.89943e-16	1	0.177964	1
M89957	CD79B	17q23	9	56	5.30261e-07	5.81587e-07	1	0.177964	1
AL137523	KIAA1967	8p22	13	56	3.83804e-09	4.75908e-09	1	0.177964	1
AB037722	HECW2	2q32.3-q33.1	3	56	0.000949415	0.000960806	1	0.177964	1
AB037738	KCTD16	5q32	2	56	8.19737e-05	8.42549e-05	1	0.177964	1
AJ277165	HR	8p21.2	14	56	1.21114e-11	1.86921e-11	1	0.177964	1
AB037758	NA	NA	10	56	4.92938e-13	8.88882e-13	1	0.177964	1
NM_016413	CPB2	13q14.11	4	56	5.30261e-07	5.81587e-07	1	0.177964	1
Contig37834_RC	NA	NA	12	56	1.26308e-05	1.32035e-05	1	0.177964	1
NM_015716	MINK1	17p13.2	3	56	5.30261e-07	5.81587e-07	1	0.177964	1
NM_016458	C8orf30A	8q24.3	4	56	1.42052e-08	1.69412e-08	1	0.177964	1
Contig11382_RC	NA	NA	116	56	1.6028e-06	1.72466e-06	1	0.177964	1
NM_016479	SCOTIN	3p21.31	2	56	0.000194391	0.000198542	1	0.177964	1
S73614	NA	NA	11	56	8.19737e-05	8.42549e-05	1	0.177964	1
Contig15714_RC	NA	NA	9	56	8.19737e-05	8.42549e-05	1	0.177964	1
AL137634	NA	NA	4	56	0.000949415	0.000960806	1	0.177964	1
Contig47033_RC	NA	NA	122	56	4.61098e-06	4.88475e-06	1	0.177964	1
NM_016537	EDG1	1p21	15	56	3.29605e-05	3.41211e-05	1	0.177964	1
Contig18613_RC	NA	NA	10	56	0.000194391	0.000198542	1	0.177964	1
Contig33313_RC	NA	NA	4	56	1.6028e-06	1.72466e-06	1	0.177964	1
NM_016573	GMIP	19p12-p11	22	56	1.66888e-07	1.87456e-07	1	0.177964	1
Contig16913_RC	NA	NA	152	56	1.26308e-05	1.32035e-05	1	0.177964	1
NM_015851	NA	NA	15	56	1.66888e-07	1.87456e-07	1	0.177964	1
Contig25119	NA	NA	4	56	8.19737e-05	8.42549e-05	1	0.177964	1
NM_016596	HDAC7A	12q13.1	6	56	1.6028e-06	1.72466e-06	1	0.177964	1
Contig12769_RC	NA	NA	23	56	1.21114e-11	1.86921e-11	1	0.177964	1
Contig44088_RC	NA	NA	13	56	1.26308e-05	1.32035e-05	1	0.177964	1
Contig23822_RC	NA	NA	27	56	1.21114e-11	1.86921e-11	1	0.177964	1
Contig61101_RC	NA	NA	21	56	5.53388e-11	8.04754e-11	1	0.177964	1
Contig25873_RC	PIGK	1p31.1	171	56	0.000439744	0.000446853	1	0.177964	1
AL137733	LOC389458	7p22.1	2	56	1.42052e-08	1.69412e-08	1	0.177964	1
Contig33402_RC	NA	NA	13	56	1.60792e-14	3.49079e-14	1	0.177964	1
Contig20526_RC	NA	NA	5	56	9.84571e-10	1.27596e-09	1	0.177964	1
NM_016632	NA	NA	5	56	1.66888e-07	1.87456e-07	1	0.177964	1
NM_015950	MRPL2	6p21.3	5	56	9.84571e-10	1.27596e-09	1	0.177964	1
Contig27793_RC	NA	NA	12	56	1.26308e-05	1.32035e-05	1	0.177964	1
AF161353	FXN	9q13-q21.1	16	56	3.29605e-05	3.41211e-05	1	0.177964	1
NM_015998	NA	NA	14	56	1.66888e-07	1.87456e-07	1	0.177964	1
AK001603	GTPBP5	20q13.33	14	56	2.51113e-12	4.14914e-12	1	0.177964	1
Contig15749_RC	NA	NA	3	56	4.99437e-08	5.76713e-08	1	0.177964	1
Contig35673_RC	NA	NA	8	56	5.53388e-11	8.04754e-11	1	0.177964	1
Contig41383_RC	NA	NA	10	56	1.26308e-05	1.32035e-05	1	0.177964	1
NM_018163	DNAJC17	15q15.1	4	56	4.99437e-08	5.76713e-08	1	0.177964	1
Contig34204_RC	NA	NA	154	56	1.66888e-07	1.87456e-07	1	0.177964	1
Contig40388_RC	TAF7L	Xq22.1	10	56	1.42052e-08	1.69412e-08	1	0.177964	1
NM_017482	ADD2	2p14-p13	25	56	1.21114e-11	1.86921e-11	1	0.177964	1
NM_017487	ADD2	2p14-p13	22	56	2.3968e-10	3.27794e-10	1	0.177964	1
Contig25807_RC	NA	NA	2	56	1.26308e-05	1.32035e-05	1	0.177964	1
Contig38899_RC	NA	NA	22	56	9.15559e-14	1.79604e-13	1	0.177964	1
Contig9175_RC	NA	NA	9	56	1.6028e-06	1.72466e-06	1	0.177964	1
Contig25386	NUAK2	1q32.1	20	56	4.99437e-08	5.76713e-08	1	0.177964	1
Contig15596_RC	NA	NA	21	56	5.53388e-11	8.04754e-11	1	0.177964	1
Contig45465_RC	C3orf54	3p21.31	137	56	4.99437e-08	5.76713e-08	1	0.177964	1
Contig45457_RC	CYP4F12	19p13.1	6	56	4.99437e-08	5.76713e-08	1	0.177964	1
Contig15114_RC	NA	NA	5	56	0.000194391	0.000198542	1	0.177964	1
Contig34775_RC	PPAPDC3	9q34.13	10	56	4.99437e-08	5.76713e-08	1	0.177964	1
Contig37940_RC	NA	NA	7	56	3.83804e-09	4.75908e-09	1	0.177964	1
Contig43749_RC	ARHGAP19	10q24.1	3	56	1.66888e-07	1.87456e-07	1	0.177964	1
AB020720	NA	NA	18	56	9.84571e-10	1.27596e-09	1	0.177964	1
NM_000120	EPHX1	1q42.1	99	56	9.84571e-10	1.27596e-09	1	0.177964	1
NM_017541	CRYGS	3q25-qter	10	56	1.42052e-08	1.69412e-08	1	0.177964	1
Contig17254_RC	NA	NA	10	56	1.26308e-05	1.32035e-05	1	0.177964	1
AJ006835	NA	NA	9	56	4.92938e-13	8.88882e-13	1	0.177964	1
Contig13862_RC	NA	NA	7	56	5.30261e-07	5.81587e-07	1	0.177964	1
AL122087	NA	NA	3	56	1.66888e-07	1.87456e-07	1	0.177964	1
NM_018313	NA	NA	8	56	9.15559e-14	1.79604e-13	1	0.177964	1
NM_000207	NA	NA	14	56	5.53388e-11	8.04754e-11	1	0.177964	1
NM_000221	KHK	2p23.3-p23.2	13	56	1.21114e-11	1.86921e-11	1	0.177964	1
Contig63738_RC	NA	NA	3	56	2.3968e-10	3.27794e-10	1	0.177964	1
Contig34733_RC	NA	NA	2	56	1.66888e-07	1.87456e-07	1	0.177964	1
Contig45774_RC	NA	NA	2	56	1.66888e-07	1.87456e-07	1	0.177964	1
NM_000265	NA	NA	16	56	1.42052e-08	1.69412e-08	1	0.177964	1
NM_000272	NPHP1	2q13	5	56	5.30261e-07	5.81587e-07	1	0.177964	1
NM_000296	PKD1	16p13.3	2	56	1.26308e-05	1.32035e-05	1	0.177964	1
Contig53912_RC	NA	NA	4	56	4.99437e-08	5.76713e-08	1	0.177964	1
Contig38603_RC	NA	NA	4	56	4.61098e-06	4.88475e-06	1	0.177964	1
Contig27312_RC	NA	NA	20	56	1.21114e-11	1.86921e-11	1	0.177964	1
Contig8967_RC	NA	NA	13	56	1.21114e-11	1.86921e-11	1	0.177964	1
Contig31187_RC	DNAJC5G	2p23.3	16	56	1.26308e-05	1.32035e-05	1	0.177964	1
AL122107	NA	NA	2	56	1.66888e-07	1.87456e-07	1	0.177964	1
X95660	NA	NA	6	56	1.21114e-11	1.86921e-11	1	0.177964	1
NM_001052	SSTR4	20p11.2	2	56	1.66888e-07	1.87456e-07	1	0.177964	1
NM_017716	MS4A12	11q12	20	56	5.53388e-11	8.04754e-11	1	0.177964	1
Contig13677_RC	NA	NA	5	56	5.30261e-07	5.81587e-07	1	0.177964	1
NM_018488	TBX4	17q21-q22	14	56	5.53388e-11	8.04754e-11	1	0.177964	1
Contig64191_RC	STMN4	8p21.2	4	56	3.83804e-09	4.75908e-09	1	0.177964	1
Contig41678	NA	NA	5	56	1.6028e-06	1.72466e-06	1	0.177964	1
Contig33704_RC	CDH23	10q21-q22	14	56	1.21114e-11	1.86921e-11	1	0.177964	1
X95746	NA	NA	132	56	1.13063e-18	4.5153e-18	1	0.177964	1
Contig11723_RC	NA	NA	2	56	0.000439744	0.000446853	1	0.177964	1
Contig30408_RC	NA	NA	3	56	3.29605e-05	3.41211e-05	1	0.177964	1
NM_001106	ACVR2B	3p22	8	56	3.83804e-09	4.75908e-09	1	0.177964	1
NM_001136	AGER	6p21.3	5	56	3.83804e-09	4.75908e-09	1	0.177964	1
NM_018521	NA	NA	18	56	0.000439744	0.000446853	1	0.177964	1
Contig43034_RC	NA	NA	3	56	5.30261e-07	5.81587e-07	1	0.177964	1
NM_001142	AMELX	Xp22.31-p22.1	10	56	2.51113e-12	4.14914e-12	1	0.177964	1
NM_000419	ITGA2B	17q21.32	19	56	1.60792e-14	3.49079e-14	1	0.177964	1
Contig34052_RC	NA	NA	7	56	1.66888e-07	1.87456e-07	1	0.177964	1
Contig42906_RC	C14orf8	14q11.2	3	56	1.66888e-07	1.87456e-07	1	0.177964	1
NM_018540	NA	NA	11	56	9.15559e-14	1.79604e-13	1	0.177964	1
Contig8659_RC	NA	NA	20	56	5.53388e-11	8.04754e-11	1	0.177964	1
NM_000432	MYL2	12q23-q24.3	3	56	3.83804e-09	4.75908e-09	1	0.177964	1
NM_000487	ARSA	22q13.31-qter|22q13.33	13	56	9.84571e-10	1.27596e-09	1	0.177964	1
Contig25046_RC	NA	NA	3	56	1.21114e-11	1.86921e-11	1	0.177964	1
NM_000499	CYP1A1	15q22-q24	18	56	0.000439744	0.000446853	1	0.177964	1
X02812	NA	NA	6	56	2.66822e-15	6.39881e-15	1	0.177964	1
Contig23338_RC	NA	NA	4	56	1.6028e-06	1.72466e-06	1	0.177964	1
Contig31242_RC	NA	NA	3	56	0.000194391	0.000198542	1	0.177964	1
AL050153	NA	NA	2	56	0.000949415	0.000960806	1	0.177964	1
AL050175	NA	NA	7	56	5.53388e-11	8.04754e-11	1	0.177964	1
AF111782	MYH13	17p13	2	56	2.3968e-10	3.27794e-10	1	0.177964	1
NM_018603	NA	NA	19	56	4.92938e-13	8.88882e-13	1	0.177964	1
AB014542	TNRC15	2q37.1	2	56	0.0371909	0.0372664	1	0.177964	1
Contig26723_RC	MYOM3	1p36.11	2	56	5.30261e-07	5.81587e-07	1	0.177964	1
NM_001228	CASP8	2q33-q34	10	56	1.66888e-07	1.87456e-07	1	0.177964	1
NM_018652	NA	NA	23	56	3.83804e-09	4.75908e-09	1	0.177964	1
NM_017926	C14orf118	14q22.1-q24.3	3	56	1.26308e-05	1.32035e-05	1	0.177964	1
NM_017932	NA	NA	5	56	2.51113e-12	4.14914e-12	1	0.177964	1
NM_017935	BANK1	4q24	2	56	1.26308e-05	1.32035e-05	1	0.177964	1
Contig13716_RC	RNF151	16p13.3	15	56	4.92938e-13	8.88882e-13	1	0.177964	1
Contig28643_RC	NA	NA	2	56	4.99437e-08	5.76713e-08	1	0.177964	1
AL050220	KLK13	19q13.3-q13.4	23	56	4.61098e-06	4.88475e-06	1	0.177964	1
Contig33967_RC	NA	NA	23	56	9.84571e-10	1.27596e-09	1	0.177964	1
Contig33251_RC	NA	NA	4	56	5.53388e-11	8.04754e-11	1	0.177964	1
NM_001322	CST2	20p11.21	2	56	8.19737e-05	8.42549e-05	1	0.177964	1
NM_002052	GATA4	8p23.1-p22	3	56	9.84571e-10	1.27596e-09	1	0.177964	1
NM_018723	A2BP1	16p13.3	5	56	5.53388e-11	8.04754e-11	1	0.177964	1
NM_000660	TGFB1	19q13.2|19q13.1	3	56	1.66888e-07	1.87456e-07	1	0.177964	1
AF210247	ENAM	4q13.3	5	56	2.3968e-10	3.27794e-10	1	0.177964	1
Contig34687	ABCA9	17q24.2	2	56	0.00385515	0.00387957	1	0.177964	1
Contig8950_RC	NA	NA	20	56	2.3968e-10	3.27794e-10	1	0.177964	1
AF106069	USP15	12q14	129	56	5.53388e-11	8.04754e-11	1	0.177964	1
Contig29072_RC	NA	NA	4	56	3.83804e-09	4.75908e-09	1	0.177964	1
Contig34662_RC	NA	NA	3	56	5.30261e-07	5.81587e-07	1	0.177964	1
NM_002146	HOXB3	17q21.3	12	56	1.42052e-08	1.69412e-08	1	0.177964	1
NM_002159	HTN1	4q13	5	56	1.6028e-06	1.72466e-06	1	0.177964	1
NM_018849	ABCB4	7q21.1	5	56	0.0130711	0.0131209	1	0.177964	1
NM_000798	DRD5	4p16.1	7	56	1.42052e-08	1.69412e-08	1	0.177964	1
NM_002236	KCNF1	2p25	3	56	3.29605e-05	3.41211e-05	1	0.177964	1
NM_019624	ABCB9	12q24	2	56	5.30261e-07	5.81587e-07	1	0.177964	1
NM_001520	GTF3C1	16p12	9	56	0.000439744	0.000446853	1	0.177964	1
AF198444	NA	NA	2	56	1.66888e-07	1.87456e-07	1	0.177964	1
Contig9355_RC	NA	NA	9	56	2.3968e-10	3.27794e-10	1	0.177964	1
NM_001623	AIF1	6p21.3	3	57	5.52735e-23	4.6808e-22	1	8.17572e-05	8.61e-57
X98411	MYO1F	19p13.3-p13.2	2	57	1.99074e-20	1.03625e-19	1	8.17572e-05	8.61e-57
NM_002416	CXCL9	4q21	2	57	8.22919e-14	1.62375e-13	1	8.17572e-05	8.61e-57
NM_003151	STAT4	2q32.2-q32.3	2	57	7.47715e-13	1.31458e-12	1	8.17572e-05	8.61e-57
NM_001767	CD2	1p13	2	57	4.72836e-18	1.71769e-17	1	8.17572e-05	8.61e-57
Contig46244_RC	NA	NA	3	57	6.27202e-17	1.91824e-16	1	8.17572e-05	8.61e-57
NM_004079	CTSS	1q21	5	57	9.8882e-26	1.41666e-24	1	8.17572e-05	8.61e-57
NM_002664	PLEK	2p14	4	57	5.52735e-23	4.6808e-22	1	8.17572e-05	8.61e-57
M37033	CD53	1p13	4	57	2.47396e-24	2.70295e-23	1	8.17572e-05	8.61e-57
Contig46172_RC	FAM78A	9q34	3	57	1.99074e-20	1.03625e-19	1	8.17572e-05	8.61e-57
Contig30097_RC	HAVCR2	5q33.3	2	57	7.54898e-16	1.94727e-15	1	8.17572e-05	8.61e-57
NM_002985	CCL5	17q11.2-q12	2	57	3.22781e-19	1.38698e-18	1	8.17572e-05	8.61e-57
NM_021181	SLAMF7	1q23.1-q24.1	4	57	3.22781e-19	1.38698e-18	1	8.17572e-05	8.61e-57
Contig53243_RC	ARHGAP30	1q23.3	4	57	1.1065e-21	7.30787e-21	1	8.17572e-05	8.61e-57
Contig41689_RC	CD86	3q21	2	57	7.54898e-16	1.94727e-15	1	8.17572e-05	8.61e-57
NM_005335	HCLS1	3q13	4	57	3.22781e-19	1.38698e-18	1	8.17572e-05	8.61e-57
NM_005337	NCKAP1L	12q13.1	5	57	7.50186e-32	4.39408e-30	1	8.17572e-05	8.61e-57
NM_013385	PSCD4	22q12.3-q13.1	2	57	1.99074e-20	1.03625e-19	1	8.17572e-05	8.61e-57
NM_003982	SLC7A7	14q11.2	5	57	3.22781e-19	1.38698e-18	1	8.17572e-05	8.61e-57
NM_006120	HLA-DMA	6p21.3	19	57	9.8882e-26	1.41666e-24	1	8.17572e-05	8.61e-57
NM_004811	LPXN	11q12.1	2	57	4.72836e-18	1.71769e-17	1	8.17572e-05	8.61e-57
NM_005541	INPP5D	2q37.1	3	57	7.54898e-16	1.94727e-15	1	8.17572e-05	8.61e-57
NM_005565	LCP2	5q33.1-qter	2	57	1.99074e-20	1.03625e-19	1	8.17572e-05	8.61e-57
NM_004847	AIF1	6p21.3	4	57	1.1065e-21	7.30787e-21	1	8.17572e-05	8.61e-57
NM_004877	GMFG	19q13.2	3	57	1.99074e-20	1.03625e-19	1	8.17572e-05	8.61e-57
NM_007074	CORO1A	16p11.2	2	57	7.54898e-16	1.94727e-15	1	8.17572e-05	8.61e-57
Contig1148	URP2	11q13.1	4	57	1.1065e-21	7.30787e-21	1	8.17572e-05	8.61e-57
NM_007161	LST1	6p21.3	26	57	9.8882e-26	1.41666e-24	1	8.17572e-05	8.61e-57
NM_006564	CXCR6	3p21	5	57	1.99074e-20	1.03625e-19	1	8.17572e-05	8.61e-57
D86964	DOCK2	5q35.1	3	57	2.47396e-24	2.70295e-23	1	8.17572e-05	8.61e-57
NM_005892	FMNL1	17q21	2	57	8.25965e-15	1.86075e-14	1	8.17572e-05	8.61e-57
NM_006682	FGL2	7q11.23	5	57	1.1065e-21	7.30787e-21	1	8.17572e-05	8.61e-57
Contig50728_RC	NA	NA	3	57	4.72836e-18	1.71769e-17	1	8.17572e-05	8.61e-57
NM_016187	BIN2	12q13	4	57	3.22781e-19	1.38698e-18	1	8.17572e-05	8.61e-57
NM_006748	SLA	8q22.3-qter|8q24	3	57	1.1065e-21	7.30787e-21	1	8.17572e-05	8.61e-57
X00437	NA	NA	2	57	4.72836e-18	1.71769e-17	1	8.17572e-05	8.61e-57
X00457	HLA-DPA1	6p21.3	45	57	2.93819e-35	4.15556e-33	1	8.17572e-05	8.61e-57
X00497	CD74	5q32	21	57	3.51615e-27	6.76822e-26	1	8.17572e-05	8.61e-57
NM_014882	ARHGAP25	2p14	3	57	1.99074e-20	1.03625e-19	1	8.17572e-05	8.61e-57
NM_006864	LILRB3	19q13.4	2	57	7.54898e-16	1.94727e-15	1	8.17572e-05	8.61e-57
NM_006889	CD86	3q21	2	57	1.99074e-20	1.03625e-19	1	8.17572e-05	8.61e-57
NM_016382	CD244	1q23.3	2	57	6.27202e-17	1.91824e-16	1	8.17572e-05	8.61e-57
AJ276429	SLAMF7	1q23.1-q24.1	2	57	4.72836e-18	1.71769e-17	1	8.17572e-05	8.61e-57
M15178	HLA-DRB4	6p21.3	3	57	5.52735e-23	4.6808e-22	1	8.17572e-05	8.61e-57
AF005487	NA	NA	11	57	3.51615e-27	6.76822e-26	1	8.17572e-05	8.61e-57
NM_016610	TLR8	Xp22	2	57	4.72836e-18	1.71769e-17	1	8.17572e-05	8.61e-57
X03084	C1QB	1p36.12	2	57	2.47396e-24	2.70295e-23	1	8.17572e-05	8.61e-57
NM_015991	C1QA	1p36.12	4	57	3.07769e-30	1.21406e-28	1	8.17572e-05	8.61e-57
AF217508	CPVL	7p15-p14	3	57	7.54898e-16	1.94727e-15	1	8.17572e-05	8.61e-57
Contig42185_RC	TLR8	Xp22	6	57	5.52735e-23	4.6808e-22	1	8.17572e-05	8.61e-57
NM_018326	GIMAP4	7q36.1	3	57	3.22781e-19	1.38698e-18	1	8.17572e-05	8.61e-57
NM_000211	ITGB2	21q22.3	5	57	2.47396e-24	2.70295e-23	1	8.17572e-05	8.61e-57
NM_018384	GIMAP5	7q36.1	4	57	6.27202e-17	1.91824e-16	1	8.17572e-05	8.61e-57
NM_019111	HLA-DRA	6p21.3	45	57	7.50186e-32	4.39408e-30	1	8.17572e-05	8.61e-57
NM_000377	WAS	Xp11.4-p11.21	4	57	3.22781e-19	1.38698e-18	1	8.17572e-05	8.61e-57
NM_000397	CYBB	Xp21.1	4	57	1.1065e-21	7.30787e-21	1	8.17572e-05	8.61e-57
NM_018556	SIRPG	20p13	2	57	1.99074e-20	1.03625e-19	1	8.17572e-05	8.61e-57
NM_000560	CD53	1p13	4	57	3.51615e-27	6.76822e-26	1	8.17572e-05	8.61e-57
NM_000579	CCR5	3p21.31	2	57	7.54898e-16	1.94727e-15	1	8.17572e-05	8.61e-57
NM_000639	FASLG	1q23	2	57	3.22781e-19	1.38698e-18	1	8.17572e-05	8.61e-57
NM_002118	HLA-DMB	6p21.3	61	57	2.93819e-35	4.15556e-33	1	8.17572e-05	8.61e-57
NM_002123	HLA-DQB1	6p21.3	2	57	8.22919e-14	1.62375e-13	1	8.17572e-05	8.61e-57
NM_002125	NA	NA	3	57	8.22919e-14	1.62375e-13	1	8.17572e-05	8.61e-57
NM_000732	CD3D	11q23	2	57	6.27202e-17	1.91824e-16	1	8.17572e-05	8.61e-57
NM_000734	CD247	1q22-q23	4	57	7.54898e-16	1.94727e-15	1	8.17572e-05	8.61e-57
NM_002198	IRF1	5q31.1	2	57	4.70721e-11	6.85957e-11	1	8.17572e-05	8.61e-57
NM_019604	CRTAM	11q22-q23	2	57	4.72836e-18	1.71769e-17	1	8.17572e-05	8.61e-57
NM_001504	CXCR3	Xq13	2	57	6.27202e-17	1.91824e-16	1	8.17572e-05	8.61e-57
NM_018961	UBASH3A	21q22.3	3	57	1.99074e-20	1.03625e-19	1	8.17572e-05	8.61e-57
NM_002351	SH2D1A	Xq25-q26	39	58	1.87095e-14	3.9927e-14	1	7.95585e-06	5.36e-58
NM_002405	MFNG	22q12	3	58	2.47433e-18	9.26727e-18	1	7.95585e-06	5.36e-58
NM_002416	CXCL9	4q21	2	58	2.5983e-17	8.38564e-17	1	7.95585e-06	5.36e-58
NM_003151	STAT4	2q32.2-q32.3	10	58	1.26942e-30	5.60841e-29	1	7.95585e-06	5.36e-58
NM_001767	CD2	1p13	8	58	8.86489e-23	7.24783e-22	1	7.95585e-06	5.36e-58
NM_001770	CD19	16p11.2	3	58	2.5983e-17	8.38564e-17	1	7.95585e-06	5.36e-58
NM_001778	CD48	1q21.3-q22	48	58	1.63048e-26	2.70523e-25	1	7.95585e-06	5.36e-58
NM_001781	CD69	12p13-p12	33	58	5.52363e-24	5.68162e-23	1	7.95585e-06	5.36e-58
NM_001838	CCR7	17q12-q21.2	8	58	2.2565e-15	5.45203e-15	1	7.95585e-06	5.36e-58
Contig49282_RC	RCSD1	1q22-q24	3	58	8.86489e-23	7.24783e-22	1	7.95585e-06	5.36e-58
Contig47582_RC	DENND1C	19p13.3	2	58	2.17191e-19	9.65638e-19	1	7.95585e-06	5.36e-58
Contig46244_RC	NA	NA	3	58	1.63048e-26	2.70523e-25	1	7.95585e-06	5.36e-58
M28170	CD19	16p11.2	7	58	2.5983e-17	8.38564e-17	1	7.95585e-06	5.36e-58
Contig44413_RC	KLHL6	NA	4	58	2.17191e-19	9.65638e-19	1	7.95585e-06	5.36e-58
NM_002664	PLEK	2p14	4	58	3.14368e-25	4.05323e-24	1	7.95585e-06	5.36e-58
Contig35635_RC	TAGAP	6q25.3	2	58	3.14368e-25	4.05323e-24	1	7.95585e-06	5.36e-58
X07203	MS4A1	11q12	5	58	2.2565e-15	5.45203e-15	1	7.95585e-06	5.36e-58
M37033	CD53	1p13	4	58	7.68733e-28	1.74983e-26	1	7.95585e-06	5.36e-58
Contig46172_RC	FAM78A	9q34	4	58	1.30228e-21	8.40231e-21	1	7.95585e-06	5.36e-58
NM_012252	TFEC	7q31.2	3	58	8.86489e-23	7.24783e-22	1	7.95585e-06	5.36e-58
NM_002838	PTPRC	1q31-q32	61	58	3.85833e-35	5.09819e-33	1	7.95585e-06	5.36e-58
Contig53243_RC	ARHGAP30	1q23.3	2	58	8.86489e-23	7.24783e-22	1	7.95585e-06	5.36e-58
Contig50814_RC	GIMAP7	7q36.1	2	58	2.47433e-18	9.26727e-18	1	7.95585e-06	5.36e-58
NM_004513	IL16	15q26.3	7	58	2.5983e-17	8.38564e-17	1	7.95585e-06	5.36e-58
AF131831	CDC42SE2	5q31.1	4	58	1.75454e-20	9.29997e-20	1	7.95585e-06	5.36e-58
X58529	NA	NA	2	58	2.51858e-16	6.97701e-16	1	7.95585e-06	5.36e-58
Contig38721_RC	SAMD3	6q23.1	7	58	3.14368e-25	4.05323e-24	1	7.95585e-06	5.36e-58
NM_005335	HCLS1	3q13	2	58	8.86489e-23	7.24783e-22	1	7.95585e-06	5.36e-58
NM_006074	TRIM22	11p15	4	58	7.68733e-28	1.74983e-26	1	7.95585e-06	5.36e-58
NM_005356	LCK	1p34.3	4	58	1.30228e-21	8.40231e-21	1	7.95585e-06	5.36e-58
NM_006139	CD28	2q33	9	58	2.51858e-16	6.97701e-16	1	7.95585e-06	5.36e-58
NM_006144	GZMA	5q11-q12	3	58	8.86489e-23	7.24783e-22	1	7.95585e-06	5.36e-58
NM_014210	EVI2A	17q11.2	2	58	1.02401e-12	1.76254e-12	1	7.95585e-06	5.36e-58
NM_006235	POU2AF1	11q23.1	2	58	2.51858e-16	6.97701e-16	1	7.95585e-06	5.36e-58
NM_005541	INPP5D	2q37.1	4	58	8.86489e-23	7.24783e-22	1	7.95585e-06	5.36e-58
NM_004877	GMFG	19q13.2	6	58	1.26942e-30	5.60841e-29	1	7.95585e-06	5.36e-58
NM_005608	PTPRCAP	11q13.3	10	58	1.75454e-20	9.29997e-20	1	7.95585e-06	5.36e-58
NM_004951	EBI2	13q32.3	24	58	3.14368e-25	4.05323e-24	1	7.95585e-06	5.36e-58
AL110151	GIMAP2	7q36.1	41	58	2.47433e-18	9.26727e-18	1	7.95585e-06	5.36e-58
NM_014450	SIT1	9p13-p12	5	58	2.17191e-19	9.65638e-19	1	7.95585e-06	5.36e-58
NM_014479	ADAMDEC1	8p21.2	2	58	1.43725e-13	2.74514e-13	1	7.95585e-06	5.36e-58
Contig46564_RC	ST8SIA4	5q21	3	58	2.47433e-18	9.26727e-18	1	7.95585e-06	5.36e-58
NM_014499	P2RY10	Xq21.1	2	58	2.17191e-19	9.65638e-19	1	7.95585e-06	5.36e-58
NM_006495	EVI2B	17q11.2	2	58	1.63048e-26	2.70523e-25	1	7.95585e-06	5.36e-58
NM_007237	SP140	2q37.1	44	58	1.75454e-20	9.29997e-20	1	7.95585e-06	5.36e-58
NM_006566	CD226	18q22.3	3	58	1.02401e-12	1.76254e-12	1	7.95585e-06	5.36e-58
Contig40212_RC	CD5	11q13	2	58	8.86489e-23	7.24783e-22	1	7.95585e-06	5.36e-58
NM_015376	RASGRP3	2p25.1-p24.1	2	58	8.86489e-23	7.24783e-22	1	7.95585e-06	5.36e-58
NM_006682	FGL2	7q11.23	5	58	3.28575e-29	9.98859e-28	1	7.95585e-06	5.36e-58
Contig51685_RC	NA	NA	6	58	1.75454e-20	9.29997e-20	1	7.95585e-06	5.36e-58
Contig35647_RC	GPR18	13q32	7	58	1.30228e-21	8.40231e-21	1	7.95585e-06	5.36e-58
NM_016187	BIN2	12q13	9	58	4.41854e-32	2.785e-30	1	7.95585e-06	5.36e-58
NM_014767	SPOCK2	10pter-q25.3	2	58	3.14368e-25	4.05323e-24	1	7.95585e-06	5.36e-58
X00437	NA	NA	6	58	8.86489e-23	7.24783e-22	1	7.95585e-06	5.36e-58
NM_014879	P2RY14	3q21-q25	12	58	2.5983e-17	8.38564e-17	1	7.95585e-06	5.36e-58
NM_014882	ARHGAP25	2p14	3	58	5.52363e-24	5.68162e-23	1	7.95585e-06	5.36e-58
Contig36042_RC	NA	NA	23	58	1.63048e-26	2.70523e-25	1	7.95585e-06	5.36e-58
Contig53086_RC	RAB8B	15q22.2	3	58	1.87095e-14	3.9927e-14	1	7.95585e-06	5.36e-58
NM_016619	PLAC8	4q21.22	2	58	2.47433e-18	9.26727e-18	1	7.95585e-06	5.36e-58
AW451097_RC	NA	NA	3	58	2.47433e-18	9.26727e-18	1	7.95585e-06	5.36e-58
Contig51352_RC	NA	NA	11	58	4.41854e-32	2.785e-30	1	7.95585e-06	5.36e-58
AL049667	TRAF3IP3	1q32.3-q41	8	58	4.41854e-32	2.785e-30	1	7.95585e-06	5.36e-58
NM_000073	CD3G	11q23	4	58	8.86489e-23	7.24783e-22	1	7.95585e-06	5.36e-58
Contig41121_RC	NA	NA	4	58	1.75454e-20	9.29997e-20	1	7.95585e-06	5.36e-58
Contig22235_RC	KLRG1	12p12-p13	8	58	1.30228e-21	8.40231e-21	1	7.95585e-06	5.36e-58
NM_018326	GIMAP4	7q36.1	8	58	1.38074e-33	1.29661e-31	1	7.95585e-06	5.36e-58
NM_018384	GIMAP5	7q36.1	9	58	7.68733e-28	1.74983e-26	1	7.95585e-06	5.36e-58
Contig52082_RC	NA	NA	33	58	2.5983e-17	8.38564e-17	1	7.95585e-06	5.36e-58
NM_018460	ARHGAP15	2q22.2	8	58	4.41854e-32	2.785e-30	1	7.95585e-06	5.36e-58
NM_000377	WAS	Xp11.4-p11.21	4	58	3.14368e-25	4.05323e-24	1	7.95585e-06	5.36e-58
Contig28229_RC	NA	NA	3	58	1.30228e-21	8.40231e-21	1	7.95585e-06	5.36e-58
Contig55671_RC	NA	NA	2	58	2.2565e-15	5.45203e-15	1	7.95585e-06	5.36e-58
NM_001165	BIRC3	11q22	2	58	2.17191e-19	9.65638e-19	1	7.95585e-06	5.36e-58
NM_018556	SIRPG	20p13	2	58	8.86489e-23	7.24783e-22	1	7.95585e-06	5.36e-58
Contig54757_RC	NA	NA	3	58	2.47433e-18	9.26727e-18	1	7.95585e-06	5.36e-58
NM_000560	CD53	1p13	7	58	3.28575e-29	9.98859e-28	1	7.95585e-06	5.36e-58
NM_000579	CCR5	3p21.31	5	58	4.41854e-32	2.785e-30	1	7.95585e-06	5.36e-58
Contig47221_RC	NA	NA	2	58	2.51858e-16	6.97701e-16	1	7.95585e-06	5.36e-58
NM_002017	FLI1	11q24.1-q24.3	34	58	1.63048e-26	2.70523e-25	1	7.95585e-06	5.36e-58
NM_000647	CCR2	3p21.31	5	58	1.63048e-26	2.70523e-25	1	7.95585e-06	5.36e-58
NM_002104	GZMK	5q11-q12	51	58	1.63048e-26	2.70523e-25	1	7.95585e-06	5.36e-58
NM_002118	HLA-DMB	6p21.3	3	58	2.5983e-17	8.38564e-17	1	7.95585e-06	5.36e-58
NM_002185	IL7R	5p13	2	58	2.17191e-19	9.65638e-19	1	7.95585e-06	5.36e-58
NM_000732	CD3D	11q23	7	58	1.63048e-26	2.70523e-25	1	7.95585e-06	5.36e-58
NM_000734	CD247	1q22-q23	9	58	7.68733e-28	1.74983e-26	1	7.95585e-06	5.36e-58
NM_001465	FYB	5p13.1	3	58	4.41854e-32	2.785e-30	1	7.95585e-06	5.36e-58
NM_019604	CRTAM	11q22-q23	2	58	5.52363e-24	5.68162e-23	1	7.95585e-06	5.36e-58
NM_001504	CXCR3	Xq13	3	58	1.30228e-21	8.40231e-21	1	7.95585e-06	5.36e-58
NM_002258	KLRB1	12p13	3	58	1.75454e-20	9.29997e-20	1	7.95585e-06	5.36e-58
Contig45911_RC	NA	NA	2	58	1.43725e-13	2.74514e-13	1	7.95585e-06	5.36e-58
NM_001558	IL10RA	11q23	5	58	3.28575e-29	9.98859e-28	1	7.95585e-06	5.36e-58
NM_018961	UBASH3A	21q22.3	7	58	5.52363e-24	5.68162e-23	1	7.95585e-06	5.36e-58
NM_000878	IL2RB	22q13|22q13.1	4	58	8.86489e-23	7.24783e-22	1	7.95585e-06	5.36e-58
NM_004692	INA	10q24.33	2	59	1.01544e-08	1.22341e-08	1	0.319739	1
NM_014126	NA	NA	2	59	2.17571e-09	2.75301e-09	1	0.319739	1
NM_005503	APBA2	15q11-q12	2	59	4.35568e-10	5.80099e-10	1	0.319739	1
U25433	NA	NA	2	59	4.43083e-08	5.13866e-08	1	0.319739	1
Contig28445_RC	NA	NA	2	59	8.28897e-06	8.74358e-06	1	0.319739	1
NM_013955	NOX1	Xq22	2	59	4.35568e-10	5.80099e-10	1	0.319739	1
NM_016155	MMP17	12q24.3	2	59	6.46366e-15	1.46942e-14	1	0.319739	1
Contig16858_RC	NA	NA	4	59	3.49763e-13	6.38096e-13	1	0.319739	1
Contig28991_RC	NA	NA	2	59	9.30843e-18	3.23024e-17	1	0.319739	1
Contig41007_RC	NA	NA	2	59	4.43083e-08	5.13866e-08	1	0.319739	1
Contig31677	NA	NA	4	59	8.14192e-11	1.15739e-10	1	0.319739	1
Contig43502_RC	NA	NA	2	59	4.93091e-14	1.0009e-13	1	0.319739	1
Contig43105_RC	NA	NA	5	59	6.67758e-21	3.8462e-20	1	0.319739	1
Contig26713_RC	NA	NA	2	59	7.87009e-16	2.0265e-15	1	0.319739	1
Contig40598	NA	NA	2	59	4.43083e-08	5.13866e-08	1	0.319739	1
Contig17919_RC	NA	NA	4	59	7.87009e-16	2.0265e-15	1	0.319739	1
Contig27997_RC	NA	NA	27	59	4.93091e-14	1.0009e-13	1	0.319739	1
NM_000042	APOH	17q23-qter	4	59	4.35568e-10	5.80099e-10	1	0.319739	1
NM_000049	ASPA	17pter-p13	3	59	3.49763e-13	6.38096e-13	1	0.319739	1
NM_018168	C14orf105	14q23.1	2	59	2.30906e-12	3.8207e-12	1	0.319739	1
AL049688	CAMK1G	1q32-q41	2	59	1.42003e-11	2.16709e-11	1	0.319739	1
Contig10388_RC	NA	NA	2	59	4.35568e-10	5.80099e-10	1	0.319739	1
Contig14875_RC	NA	NA	2	59	8.14192e-11	1.15739e-10	1	0.319739	1
AF111344	CASP10	2q33-q34	2	59	1.01544e-08	1.22341e-08	1	0.319739	1
Z48511	NA	NA	3	59	8.07846e-20	3.83504e-19	1	0.319739	1
Contig36467_RC	NA	NA	2	59	8.14192e-11	1.15739e-10	1	0.319739	1
S82692	IL2	4q26-q27	2	59	4.35568e-10	5.80099e-10	1	0.319739	1
Contig23484_RC	NA	NA	4	59	6.46366e-15	1.46942e-14	1	0.319739	1
NM_017529	ST8SIA3	18q21.31	2	59	9.01988e-19	3.62656e-18	1	0.319739	1
NM_016830	VAMP1	12p	2	59	8.14192e-11	1.15739e-10	1	0.319739	1
U79301	NA	NA	3	59	8.89101e-17	2.65414e-16	1	0.319739	1
NM_009586	SIM2	21q22.2|21q22.13	3	59	1.42003e-11	2.16709e-11	1	0.319739	1
Contig15943_RC	NA	NA	2	59	2.17571e-09	2.75301e-09	1	0.319739	1
Contig24308_RC	NA	NA	2	59	7.87009e-16	2.0265e-15	1	0.319739	1
AI252801_RC	NA	NA	4	59	3.49763e-13	6.38096e-13	1	0.319739	1
NM_019014	POLR1B	2q13	2	59	4.93091e-14	1.0009e-13	1	0.319739	1
Contig31217_RC	NA	NA	4	59	3.49763e-13	6.38096e-13	1	0.319739	1
AF090117	RGS7	1q43|1q23.1	2	59	8.07846e-20	3.83504e-19	1	0.319739	1
NM_018383	NA	NA	2	59	2.47254e-06	2.65426e-06	1	0.319739	1
NM_017678	FAM55D	11q23.2	4	59	4.93091e-14	1.0009e-13	1	0.319739	1
Contig45901_RC	NA	NA	4	59	8.89101e-17	2.65414e-16	1	0.319739	1
Contig41773_RC	NA	NA	2	59	8.14192e-11	1.15739e-10	1	0.319739	1
NM_016953	PDE11A	2q31.2	3	59	8.89101e-17	2.65414e-16	1	0.319739	1
NM_016955	SLA/LP	4p15.2	4	59	8.14192e-11	1.15739e-10	1	0.319739	1
Contig5961_RC	GLYAT	11q12.1	2	59	3.49763e-13	6.38096e-13	1	0.319739	1
Contig50489_RC	NA	NA	2	59	4.35568e-10	5.80099e-10	1	0.319739	1
Contig25947_RC	NA	NA	2	59	3.49763e-13	6.38096e-13	1	0.319739	1
NM_001041	SI	3q25.2-q26.2	4	59	4.93091e-14	1.0009e-13	1	0.319739	1
NM_001052	SSTR4	20p11.2	2	59	1.01544e-08	1.22341e-08	1	0.319739	1
Contig33099_RC	NA	NA	3	59	2.17571e-09	2.75301e-09	1	0.319739	1
NM_017721	CC2D1A	19p13.12	3	59	3.49763e-13	6.38096e-13	1	0.319739	1
Contig15369_RC	NA	NA	2	59	8.89101e-17	2.65414e-16	1	0.319739	1
NM_001093	ACACB	12q24.11	3	59	8.07846e-20	3.83504e-19	1	0.319739	1
NM_000364	TNNT2	1q32	3	59	6.67758e-21	3.8462e-20	1	0.319739	1
Contig28838_RC	NA	NA	4	59	1.01544e-08	1.22341e-08	1	0.319739	1
NM_000384	APOB	2p24-p23	44	59	5.08608e-22	3.58141e-21	1	0.319739	1
Contig55451_RC	NA	NA	3	59	2.30906e-12	3.8207e-12	1	0.319739	1
Contig47432_RC	NA	NA	49	59	9.01988e-19	3.62656e-18	1	0.319739	1
Contig32247_RC	NA	NA	5	59	2.30906e-12	3.8207e-12	1	0.319739	1
Contig16209_RC	NA	NA	3	59	7.87009e-16	2.0265e-15	1	0.319739	1
Contig33577_RC	NA	NA	2	59	3.49763e-13	6.38096e-13	1	0.319739	1
Contig5433_RC	NA	NA	4	59	9.01988e-19	3.62656e-18	1	0.319739	1
Contig45115_RC	NRAP	10q24-q26	7	59	8.89101e-17	2.65414e-16	1	0.319739	1
Contig44152_RC	NA	NA	2	59	3.49763e-13	6.38096e-13	1	0.319739	1
M91368	SLC8A1	2p23-p22	3	59	4.93091e-14	1.0009e-13	1	0.319739	1
Contig25435_RC	NA	NA	9	59	8.07846e-20	3.83504e-19	1	0.319739	1
Contig51176_RC	C6orf194	6p22.1	2	59	6.67758e-21	3.8462e-20	1	0.319739	1
AL050047	NA	NA	43	59	7.28477e-27	1.33785e-25	1	0.319739	1
Contig20112_RC	NA	NA	78	59	8.89101e-17	2.65414e-16	1	0.319739	1
Contig42795_RC	NA	NA	2	59	1.01544e-08	1.22341e-08	1	0.319739	1
Contig34911_RC	NA	NA	6	59	9.30843e-18	3.23024e-17	1	0.319739	1
AA782020_RC	NA	NA	2	59	1.42003e-11	2.16709e-11	1	0.319739	1
NM_018514	NA	NA	2	59	8.89101e-17	2.65414e-16	1	0.319739	1
NM_001136	AGER	6p21.3	2	59	7.87009e-16	2.0265e-15	1	0.319739	1
NM_018523	NA	NA	23	59	5.08608e-22	3.58141e-21	1	0.319739	1
NM_018527	NA	NA	6	59	6.46366e-15	1.46942e-14	1	0.319739	1
NM_001142	AMELX	Xp22.31-p22.1	3	59	9.30843e-18	3.23024e-17	1	0.319739	1
NM_018547	NA	NA	3	59	3.49763e-13	6.38096e-13	1	0.319739	1
Contig41943_RC	CPLX3	15q24.1	2	59	1.01544e-08	1.22341e-08	1	0.319739	1
Z22780	NA	NA	4	59	8.89101e-17	2.65414e-16	1	0.319739	1
NM_017833	C21orf55	21q22.11	2	59	3.49763e-13	6.38096e-13	1	0.319739	1
Contig17043_RC	NA	NA	3	59	6.46366e-15	1.46942e-14	1	0.319739	1
Contig39502_RC	NA	NA	2	59	7.87009e-16	2.0265e-15	1	0.319739	1
Contig44957_RC	NA	NA	3	59	2.17571e-09	2.75301e-09	1	0.319739	1
AF075000	NA	NA	2	59	3.49763e-13	6.38096e-13	1	0.319739	1
Contig37659_RC	NA	NA	10	59	9.01988e-19	3.62656e-18	1	0.319739	1
NM_000478	ALPL	1p36.1-p34	2	59	4.93091e-14	1.0009e-13	1	0.319739	1
Contig22024_RC	NA	NA	2	59	4.93091e-14	1.0009e-13	1	0.319739	1
Contig28211_RC	NA	NA	2	59	4.93091e-14	1.0009e-13	1	0.319739	1
AF188679	SCN11A	3p24-p21	2	59	8.89101e-17	2.65414e-16	1	0.319739	1
Contig11199_RC	NA	NA	2	59	3.49763e-13	6.38096e-13	1	0.319739	1
Contig16657_RC	NA	NA	5	59	7.87009e-16	2.0265e-15	1	0.319739	1
Contig16800_RC	NA	NA	2	59	4.35568e-10	5.80099e-10	1	0.319739	1
Contig14348_RC	NA	NA	35	59	5.08608e-22	3.58141e-21	1	0.319739	1
Contig27591_RC	NA	NA	4	59	9.30843e-18	3.23024e-17	1	0.319739	1
Contig40216_RC	NA	NA	2	59	1.42003e-11	2.16709e-11	1	0.319739	1
Contig18585_RC	NA	NA	3	59	8.89101e-17	2.65414e-16	1	0.319739	1
Contig16893_RC	NA	NA	2	59	8.14192e-11	1.15739e-10	1	0.319739	1
Contig20552_RC	DCLRE1B	1p13.2	4	59	4.35568e-10	5.80099e-10	1	0.319739	1
AB014531	NA	NA	9	59	5.08608e-22	3.58141e-21	1	0.319739	1
NM_000522	HOXA13	7p15-p14	3	59	9.30843e-18	3.23024e-17	1	0.319739	1
NM_000531	OTC	Xp21.1	2	59	9.01988e-19	3.62656e-18	1	0.319739	1
Contig25736_RC	NA	NA	2	59	7.87009e-16	2.0265e-15	1	0.319739	1
NM_000567	CRP	1q21-q23	54	59	6.46366e-15	1.46942e-14	1	0.319739	1
NM_001298	CNGA3	2q11.2	21	59	8.89101e-17	2.65414e-16	1	0.319739	1
NM_017979	UNC45A	15q26.1	2	59	6.46366e-15	1.46942e-14	1	0.319739	1
NM_000590	IL9	5q31.1	3	59	7.87009e-16	2.0265e-15	1	0.319739	1
Contig16496_RC	NA	NA	3	59	4.93091e-14	1.0009e-13	1	0.319739	1
AI026789_RC	NA	NA	2	59	9.01988e-19	3.62656e-18	1	0.319739	1
Contig42356_RC	NA	NA	15	59	2.29247e-24	2.53347e-23	1	0.319739	1
Contig31674_RC	NA	NA	2	59	1.42003e-11	2.16709e-11	1	0.319739	1
Contig14048_RC	NA	NA	5	59	8.28897e-06	8.74358e-06	1	0.319739	1
Contig57144_RC	NA	NA	3	59	8.14192e-11	1.15739e-10	1	0.319739	1
Contig48497_RC	NA	NA	34	59	6.46366e-15	1.46942e-14	1	0.319739	1
Contig16704_RC	NA	NA	2	59	3.49763e-13	6.38096e-13	1	0.319739	1
Contig33986	NA	NA	2	59	1.01544e-08	1.22341e-08	1	0.319739	1
NM_002100	GYPB	4q28-q31	2	59	2.17571e-09	2.75301e-09	1	0.319739	1
NM_001437	ESR2	14q23.2	3	59	8.14192e-11	1.15739e-10	1	0.319739	1
NM_019559	F11	4q35	2	59	6.46366e-15	1.46942e-14	1	0.319739	1
NM_000738	CHRM1	11q13	5	59	1.42003e-11	2.16709e-11	1	0.319739	1
Contig15953_RC	NA	NA	5	59	8.89101e-17	2.65414e-16	1	0.319739	1
Contig35260_RC	ALS2CR8	2q33.1-q33.2	2	59	2.47254e-06	2.65426e-06	1	0.319739	1
AL157489	NA	NA	2	59	2.30906e-12	3.8207e-12	1	0.319739	1
NM_002232	KCNA3	1p13.3	2	59	3.49763e-13	6.38096e-13	1	0.319739	1
Contig37148_RC	NA	NA	3	59	2.30906e-12	3.8207e-12	1	0.319739	1
NM_000806	GABRA1	5q34-q35	2	59	2.30906e-12	3.8207e-12	1	0.319739	1
Contig16763_RC	NA	NA	2	59	9.30843e-18	3.23024e-17	1	0.319739	1
NM_000841	GRM4	6p21.3	3	59	9.01988e-19	3.62656e-18	1	0.319739	1
NM_001570	IRAK2	3p25.3	2	59	8.89101e-17	2.65414e-16	1	0.319739	1
NM_000845	GRM8	7q31.3-q32.1	4	59	1.42003e-11	2.16709e-11	1	0.319739	1
U63332	NA	NA	2	59	2.30906e-12	3.8207e-12	1	0.319739	1
Contig29242_RC	NA	NA	4	60	9.95999e-16	2.53119e-15	1	0.0642218	1
NM_003040	SLC4A2	7q35-q36	2	60	1.28102e-09	1.64672e-09	1	0.0642218	1
NM_000924	PDE1B	12q13	2	60	1.01007e-23	9.919e-23	1	0.0642218	1
AB033108	KCNH3	12q13	5	60	1.71245e-18	6.60023e-18	1	0.0642218	1
NM_019841	TRPV5	7q35	3	60	1.88664e-12	3.17359e-12	1	0.0642218	1
NM_019888	MC3R	20q13.2-q13.3	3	60	1.27823e-16	3.73563e-16	1	0.0642218	1
Contig38949_RC	NA	NA	2	60	4.94347e-14	1.00248e-13	1	0.0642218	1
Contig25234_RC	NA	NA	8	60	1.71245e-18	6.60023e-18	1	0.0642218	1
NM_004050	BCL2L2	14q11.2-q12	3	60	1.27823e-16	3.73563e-16	1	0.0642218	1
NM_002611	PDK2	17q21.33	2	60	4.94347e-14	1.00248e-13	1	0.0642218	1
Contig67077_RC	NA	NA	2	60	4.80215e-26	7.37655e-25	1	0.0642218	1
NM_012130	CLDN14	21q22.3	8	60	1.55802e-21	1.00225e-20	1	0.0642218	1
NM_004145	MYO9B	19p13.1	4	60	3.15459e-13	5.78973e-13	1	0.0642218	1
NM_004173	SLC7A4	22q11.21	2	60	5.57228e-11	8.10288e-11	1	0.0642218	1
Contig26395_RC	NA	NA	3	60	4.94347e-14	1.00248e-13	1	0.0642218	1
NM_002747	MAPK4	18q12-q21	3	60	1.78374e-19	8.01973e-19	1	0.0642218	1
Contig44587_RC	NA	NA	37	60	1.53184e-17	5.12343e-17	1	0.0642218	1
Contig29780_RC	NA	NA	3	60	1.12046e-06	1.21952e-06	1	0.0642218	1
X73478	PPP2R4	9q34	2	60	1.05831e-11	1.6445e-11	1	0.0642218	1
Contig27925_RC	NA	NA	28	60	4.94347e-14	1.00248e-13	1	0.0642218	1
X13988	MYH3	17p13.1	56	60	2.93511e-27	5.90458e-26	1	0.0642218	1
NM_021049	MAGEA5	Xq28	2	60	1.55802e-21	1.00225e-20	1	0.0642218	1
NM_020322	ACCN3	7q35	3	60	8.92542e-08	1.02043e-07	1	0.0642218	1
NM_020328	ACVR1B	12q13	11	60	7.24582e-25	8.87833e-24	1	0.0642218	1
NM_005030	PLK1	16p12.1	4	60	1.55802e-21	1.00225e-20	1	0.0642218	1
NM_012384	GMEB2	20q13.33	2	60	1.88664e-12	3.17359e-12	1	0.0642218	1
NM_012390	SMR3A	4q13.3	40	60	1.72916e-20	9.26277e-20	1	0.0642218	1
Contig23162_RC	NA	NA	2	60	9.95999e-16	2.53119e-15	1	0.0642218	1
NM_020410	ATP13A1	19p13.11	11	60	1.72916e-20	9.26277e-20	1	0.0642218	1
NM_005120	MED12	Xq13	2	60	1.88664e-12	3.17359e-12	1	0.0642218	1
NM_020437	ASPHD2	22q12.1	2	60	7.25435e-15	1.64305e-14	1	0.0642218	1
NM_005149	TBX19	1q23-q24	4	60	9.95999e-16	2.53119e-15	1	0.0642218	1
NM_003702	RGS20	8q12.1	2	60	9.95999e-16	2.53119e-15	1	0.0642218	1
NM_005182	CA7	16q22.1	2	60	1.78374e-19	8.01973e-19	1	0.0642218	1
NM_005188	CBL	11q23.3	3	60	2.30406e-08	2.72181e-08	1	0.0642218	1
NM_005199	CHRNG	2q33-q34	4	60	3.15459e-13	5.78973e-13	1	0.0642218	1
NM_003782	B3GALT4	6p21.3	9	60	1.01007e-23	9.919e-23	1	0.0642218	1
Contig27722_RC	NA	NA	5	60	3.15459e-13	5.78973e-13	1	0.0642218	1
NM_021258	IL22RA1	1p36.11	8	60	1.71245e-18	6.60023e-18	1	0.0642218	1
Contig53324_RC	FLYWCH1	16p13.3	5	60	4.94347e-14	1.00248e-13	1	0.0642218	1
NM_004588	SCN2B	11q23	8	60	1.72916e-20	9.26277e-20	1	0.0642218	1
NM_006011	ST8SIA2	15q26	43	60	1.55802e-21	1.00225e-20	1	0.0642218	1
NM_013364	PNMA3	Xq28	32	60	1.78374e-19	8.01973e-19	1	0.0642218	1
NM_003923	FOXH1	8q24.3	2	60	2.75583e-10	3.74247e-10	1	0.0642218	1
NM_005405	NA	NA	10	60	1.72916e-20	9.26277e-20	1	0.0642218	1
NM_013440	NA	NA	3	60	1.27823e-16	3.73563e-16	1	0.0642218	1
NM_005423	TFF2	21q22.3	11	60	1.78374e-19	8.01973e-19	1	0.0642218	1
NM_013443	ST6GALNAC6	9q34.11	9	60	1.30304e-22	1.03471e-21	1	0.0642218	1
NM_005489	SH2D3C	9q34.11	2	60	8.92542e-08	1.02043e-07	1	0.0642218	1
NM_014229	SLC6A11	3p25.3	26	60	1.72916e-20	9.26277e-20	1	0.0642218	1
NM_004831	CRSP7	19p13.11	3	60	1.55802e-21	1.00225e-20	1	0.0642218	1
NM_004868	GPSN2	19p13.12	3	60	2.75583e-10	3.74247e-10	1	0.0642218	1
L21961	NA	NA	2	60	1.27823e-16	3.73563e-16	1	0.0642218	1
Contig29994_RC	NA	NA	8	60	1.30304e-22	1.03471e-21	1	0.0642218	1
AL353953	LPPR2	19p13.2	9	60	1.27823e-16	3.73563e-16	1	0.0642218	1
NM_014347	ZNF324	19q13.43	4	60	1.53184e-17	5.12343e-17	1	0.0642218	1
NM_007071	HHLA3	1p31.1	46	60	4.94347e-14	1.00248e-13	1	0.0642218	1
NM_020999	NEUROG3	10q21.3	2	60	1.27823e-16	3.73563e-16	1	0.0642218	1
Contig41973_RC	NA	NA	5	60	1.65128e-28	4.39236e-27	1	0.0642218	1
NM_007169	PEMT	17p11.2	3	60	4.94347e-14	1.00248e-13	1	0.0642218	1
Contig28102_RC	NA	NA	2	60	9.95999e-16	2.53119e-15	1	0.0642218	1
Contig34040_RC	KIAA1754L	2q11.2	2	60	3.15459e-13	5.78973e-13	1	0.0642218	1
Contig26380_RC	NA	NA	4	60	1.72916e-20	9.26277e-20	1	0.0642218	1
Contig37397_RC	NA	NA	2	60	7.25435e-15	1.64305e-14	1	0.0642218	1
Contig33882_RC	NA	NA	33	60	1.71245e-18	6.60023e-18	1	0.0642218	1
NM_006662	SRCAP	16p11.2	5	60	1.05831e-11	1.6445e-11	1	0.0642218	1
NM_006669	LILRB1	19q13.4	2	60	1.71245e-18	6.60023e-18	1	0.0642218	1
NM_006687	ACTL7A	9q31	4	60	1.72916e-20	9.26277e-20	1	0.0642218	1
Contig19829_RC	NA	NA	3	60	4.94347e-14	1.00248e-13	1	0.0642218	1
Contig34172_RC	NA	NA	2	60	9.95999e-16	2.53119e-15	1	0.0642218	1
Contig15463_RC	NA	NA	19	60	1.05831e-11	1.6445e-11	1	0.0642218	1
Contig29028_RC	NA	NA	4	60	7.25435e-15	1.64305e-14	1	0.0642218	1
Contig27086_RC	NA	NA	7	60	1.01007e-23	9.919e-23	1	0.0642218	1
NM_016347	NAT8B	2p13.2	4	60	1.78374e-19	8.01973e-19	1	0.0642218	1
Contig34122_RC	NA	NA	4	60	1.72916e-20	9.26277e-20	1	0.0642218	1
AF152339	NA	NA	3	60	1.88664e-12	3.17359e-12	1	0.0642218	1
Contig28489_RC	SLC39A5	12q13.2	3	60	1.53184e-17	5.12343e-17	1	0.0642218	1
Contig33347_RC	NA	NA	45	60	1.78374e-19	8.01973e-19	1	0.0642218	1
Contig28243_RC	MGC20983	19p13.2	5	60	4.94347e-14	1.00248e-13	1	0.0642218	1
Contig33208_RC	LOC161931	16q24.1	4	60	9.95999e-16	2.53119e-15	1	0.0642218	1
NM_016501	C1orf164	1p34.1	4	60	1.53184e-17	5.12343e-17	1	0.0642218	1
Contig20796_RC	NA	NA	3	60	4.94347e-14	1.00248e-13	1	0.0642218	1
Z48314	NA	NA	4	60	9.95999e-16	2.53119e-15	1	0.0642218	1
NM_018113	LMBR1L	12q13.12	2	60	3.15459e-13	5.78973e-13	1	0.0642218	1
Contig39878_RC	NA	NA	5	60	7.24582e-25	8.87833e-24	1	0.0642218	1
Contig45122_RC	NA	NA	2	60	1.78374e-19	8.01973e-19	1	0.0642218	1
NM_018207	TRIM62	1p35.1	5	60	1.78374e-19	8.01973e-19	1	0.0642218	1
AB020704	PPFIA4	1q32.1	7	60	1.01007e-23	9.919e-23	1	0.0642218	1
Contig23611_RC	NA	NA	2	60	1.55802e-21	1.00225e-20	1	0.0642218	1
Contig5513_RC	NA	NA	3	60	5.6004e-09	6.88109e-09	1	0.0642218	1
Contig29389_RC	NA	NA	2	60	7.25435e-15	1.64305e-14	1	0.0642218	1
Contig16402_RC	NA	NA	2	60	9.95999e-16	2.53119e-15	1	0.0642218	1
AF103529	NA	NA	2	60	7.25435e-15	1.64305e-14	1	0.0642218	1
AF103574	NA	NA	3	60	1.05831e-11	1.6445e-11	1	0.0642218	1
NM_001042	SLC2A4	17p13	3	60	1.55802e-21	1.00225e-20	1	0.0642218	1
NM_000347	SPTB	14q23-q24.2	2	60	1.78374e-19	8.01973e-19	1	0.0642218	1
NM_018485	GPR77	19q13.33	7	60	1.27823e-16	3.73563e-16	1	0.0642218	1
NM_000497	NA	NA	4	60	1.27823e-16	3.73563e-16	1	0.0642218	1
Contig43183	NA	NA	3	60	1.78374e-19	8.01973e-19	1	0.0642218	1
NM_018684	KIAA1166	Xq11.1	3	60	1.78374e-19	8.01973e-19	1	0.0642218	1
Contig38574_RC	C7orf34	7q34	8	60	7.24582e-25	8.87833e-24	1	0.0642218	1
NM_001365	DLG4	17p13.1	57	60	1.05831e-11	1.6445e-11	1	0.0642218	1
Contig50595_RC	NOTUM	17q25.3	2	60	3.15459e-13	5.78973e-13	1	0.0642218	1
NM_000778	NA	NA	2	60	4.94347e-14	1.00248e-13	1	0.0642218	1
Contig62045_RC	NA	NA	4	60	1.71245e-18	6.60023e-18	1	0.0642218	1
NM_002342	LTBR	12p13	4	61	5.78387e-12	9.22167e-12	1	1.86569e-18	1
NM_003088	FSCN1	7p22	3	61	4.99842e-19	2.09653e-18	1	1.86569e-18	1
NM_005439	MLF2	12p13	3	61	5.78387e-12	9.22167e-12	1	1.86569e-18	1
NM_006170	NOL1	12p13	3	61	2.91887e-15	6.94606e-15	1	1.86569e-18	1
NM_014272	NA	NA	15	61	6.76291e-30	2.53782e-28	1	1.86569e-18	1
U74612	FOXM1	12p13	4	61	2.91887e-15	6.94606e-15	1	1.86569e-18	1
NM_014364	GAPDHS	19q13.1	8	61	3.83073e-28	9.32358e-27	1	1.86569e-18	1
NM_014446	ITGB1BP3	19p13.3	10	61	1.23037e-33	1.17927e-31	1	1.86569e-18	1
Contig55538_RC	MICALL1	22q13.1-q13.2	2	61	2.91887e-15	6.94606e-15	1	1.86569e-18	1
NM_016072	GOLT1B	12p12.1	4	61	5.78387e-12	9.22167e-12	1	1.86569e-18	1
NM_005945	ENO1	1p36.3-p36.2	2	61	8.10104e-22	5.50069e-21	1	1.86569e-18	1
NM_014865	NA	NA	3	61	1.01987e-17	3.50768e-17	1	1.86569e-18	1
Contig10629_RC	NA	NA	5	61	8.10104e-22	5.50069e-21	1	1.86569e-18	1
M55914	ENO1	1p36.3-p36.2	2	61	2.65479e-23	2.37203e-22	1	1.86569e-18	1
NM_000342	SLC4A1	17q21-q22	7	61	1.8379e-26	3.02556e-25	1	1.86569e-18	1
NM_000365	TPI1	12p13	11	61	2.65479e-23	2.37203e-22	1	1.86569e-18	1
NM_002046	GAPDH	12p13	14	61	3.83073e-28	9.32358e-27	1	1.86569e-18	1
NM_015852	H-plk	7q11.21	2	62	2.39934e-07	2.6849e-07	1	0.733495	1
Contig17076_RC	NA	NA	4	62	2.42058e-11	3.61714e-11	1	0.733495	1
NM_009586	SIM2	21q22.2|21q22.13	2	62	2.91473e-12	4.79008e-12	1	0.733495	1
Contig31217_RC	NA	NA	3	62	1.26247e-09	1.62494e-09	1	0.733495	1
NM_000275	OCA2	15q11.2-q12	2	62	3.19252e-13	5.84409e-13	1	0.733495	1
Contig5961_RC	GLYAT	11q12.1	2	62	3.17625e-14	6.59917e-14	1	0.733495	1
NM_001041	SI	3q25.2-q26.2	3	62	3.19252e-13	5.84409e-13	1	0.733495	1
Contig45716_RC	NA	NA	2	62	3.19252e-13	5.84409e-13	1	0.733495	1
Contig27752_RC	NA	NA	2	62	1.83077e-10	2.52061e-10	1	0.733495	1
Contig25435_RC	NA	NA	2	62	3.19252e-13	5.84409e-13	1	0.733495	1
Contig20112_RC	NA	NA	4	62	1.77454e-22	1.36247e-21	1	0.733495	1
AB023136	NA	NA	2	62	2.86591e-15	6.82703e-15	1	0.733495	1
Contig34911_RC	NA	NA	3	62	2.42058e-11	3.61714e-11	1	0.733495	1
AA782020_RC	NA	NA	2	62	1.83077e-10	2.52061e-10	1	0.733495	1
NM_018527	NA	NA	3	62	1.83077e-10	2.52061e-10	1	0.733495	1
NM_001142	AMELX	Xp22.31-p22.1	2	62	1.14987e-18	4.58111e-18	1	0.733495	1
Z22780	NA	NA	4	62	1.72792e-17	5.73624e-17	1	0.733495	1
NM_017833	C21orf55	21q22.11	2	62	2.91473e-12	4.79008e-12	1	0.733495	1
Contig44957_RC	NA	NA	2	62	2.34107e-16	6.54388e-16	1	0.733495	1
Contig37659_RC	NA	NA	2	62	1.77454e-22	1.36247e-21	1	0.733495	1
AF188679	SCN11A	3p24-p21	2	62	2.34107e-16	6.54388e-16	1	0.733495	1
Contig11199_RC	NA	NA	26	62	7.59646e-24	7.65753e-23	1	0.733495	1
Contig16657_RC	NA	NA	3	62	2.42058e-11	3.61714e-11	1	0.733495	1
Contig14348_RC	NA	NA	2	62	2.34107e-16	6.54388e-16	1	0.733495	1
Contig43246_RC	NA	NA	3	62	2.91473e-12	4.79008e-12	1	0.733495	1
AB014531	NA	NA	3	62	3.17625e-14	6.59917e-14	1	0.733495	1
NM_001220	CAMK2B	22q12|7p14.3-p14.1	2	62	6.88248e-20	3.29833e-19	1	0.733495	1
Contig51727_RC	NA	NA	2	62	1.72792e-17	5.73624e-17	1	0.733495	1
NM_000522	HOXA13	7p15-p14	2	62	2.34107e-16	6.54388e-16	1	0.733495	1
Contig23451_RC	NA	NA	3	62	1.72792e-17	5.73624e-17	1	0.733495	1
Contig25736_RC	NA	NA	32	62	1.77454e-22	1.36247e-21	1	0.733495	1
NM_017979	UNC45A	15q26.1	6	62	1.77454e-22	1.36247e-21	1	0.733495	1
NM_000590	IL9	5q31.1	4	62	3.69533e-21	2.18044e-20	1	0.733495	1
Contig15174_RC	NA	NA	2	62	3.17625e-14	6.59917e-14	1	0.733495	1
Contig17360_RC	NA	NA	4	62	3.69533e-21	2.18044e-20	1	0.733495	1
AI026789_RC	NA	NA	24	62	1.68643e-31	9.06494e-30	1	0.733495	1
Contig34962_RC	NA	NA	20	62	7.59646e-24	7.65753e-23	1	0.733495	1
Contig60213_RC	NA	NA	2	62	2.88829e-25	3.82386e-24	1	0.733495	1
Contig22091_RC	NA	NA	2	62	2.34107e-16	6.54388e-16	1	0.733495	1
Contig16365_RC	NA	NA	28	62	7.59646e-24	7.65753e-23	1	0.733495	1
Contig31674_RC	NA	NA	4	62	3.69533e-21	2.18044e-20	1	0.733495	1
Contig14048_RC	NA	NA	30	62	1.72792e-17	5.73624e-17	1	0.733495	1
Contig29217_RC	RP11-35F15.2	Xq27.1	2	62	2.86591e-15	6.82703e-15	1	0.733495	1
NM_018702	ADARB2	10p15.3	3	62	2.86591e-15	6.82703e-15	1	0.733495	1
NM_018722	KCNQ1DN	11p15.4	2	62	1.14987e-18	4.58111e-18	1	0.733495	1
Contig20367_RC	NA	NA	2	62	6.88248e-20	3.29833e-19	1	0.733495	1
Contig36858_RC	NA	NA	3	62	2.86591e-15	6.82703e-15	1	0.733495	1
Contig57144_RC	NA	NA	3	62	2.86591e-15	6.82703e-15	1	0.733495	1
Contig28123_RC	NA	NA	2	62	7.945e-09	9.66307e-09	1	0.733495	1
Contig45717_RC	MAP9	4q32.1	2	62	1.83077e-10	2.52061e-10	1	0.733495	1
Contig48497_RC	NA	NA	2	62	1.72792e-17	5.73624e-17	1	0.733495	1
Contig17417_RC	NA	NA	3	62	2.86591e-15	6.82703e-15	1	0.733495	1
NM_001437	ESR2	14q23.2	2	62	3.17625e-14	6.59917e-14	1	0.733495	1
NM_000738	CHRM1	11q13	2	62	3.17625e-14	6.59917e-14	1	0.733495	1
Contig15953_RC	NA	NA	2	62	1.72792e-17	5.73624e-17	1	0.733495	1
Contig35260_RC	ALS2CR8	2q33.1-q33.2	4	62	2.42058e-11	3.61714e-11	1	0.733495	1
NM_003088	FSCN1	7p22	3	63	3.22781e-19	1.38698e-18	1	3.48582e-22	1
NM_001630	NA	NA	2	63	7.47715e-13	1.31458e-12	1	3.48582e-22	1
NM_000908	NPR3	5p14-p13	2	63	4.70721e-11	6.85957e-11	1	3.48582e-22	1
Contig53130	FLJ36031	7q22.3	2	63	3.22781e-19	1.38698e-18	1	3.48582e-22	1
NM_001793	CDH3	16q22.1	2	63	2.47396e-24	2.70295e-23	1	3.48582e-22	1
NM_001885	CRYAB	11q22.3-q23.1	2	63	1.1065e-21	7.30787e-21	1	3.48582e-22	1
NM_002639	SERPINB5	18q21.3	5	63	3.51615e-27	6.76822e-26	1	3.48582e-22	1
AB007950	TMCC2	1q32.1	4	63	2.47396e-24	2.70295e-23	1	3.48582e-22	1
NM_001941	DSC3	18q12.1	26	63	2.47396e-24	2.70295e-23	1	3.48582e-22	1
NM_001944	DSG3	18q12.1-q12.2	22	63	7.54898e-16	1.94727e-15	1	3.48582e-22	1
Contig1778_RC	NA	NA	3	63	1.10774e-28	3.00165e-27	1	3.48582e-22	1
NM_012101	TRIM29	11q22-q23	4	63	9.8882e-26	1.41666e-24	1	3.48582e-22	1
AB040881	KIF1B	1p36.2	2	63	3.22781e-19	1.38698e-18	1	3.48582e-22	1
U58033	MTMR2	11q22	2	63	8.22919e-14	1.62375e-13	1	3.48582e-22	1
NM_005012	ROR1	1p32-p31	3	63	7.47715e-13	1.31458e-12	1	3.48582e-22	1
NM_005044	PRKX	Xp22.3	2	63	5.52735e-23	4.6808e-22	1	3.48582e-22	1
Contig49576_RC	NA	NA	2	63	7.54898e-16	1.94727e-15	1	3.48582e-22	1
AL133624	NA	NA	2	63	7.47715e-13	1.31458e-12	1	3.48582e-22	1
NM_013296	GPSM2	1p13.3	2	63	4.72836e-18	1.71769e-17	1	3.48582e-22	1
Contig59870_RC	IRX1	5p15.3	2	63	8.25965e-15	1.86075e-14	1	3.48582e-22	1
NM_006096	NDRG1	8q24.3	2	63	1.99074e-20	1.03625e-19	1	3.48582e-22	1
X82693	LY6D	8q24-qter	2	63	3.22781e-19	1.38698e-18	1	3.48582e-22	1
NM_005443	PAPSS1	4q24	2	63	8.25965e-15	1.86075e-14	1	3.48582e-22	1
Contig54169_RC	NA	NA	6	63	1.99074e-20	1.03625e-19	1	3.48582e-22	1
NM_014272	NA	NA	2	63	6.20431e-12	9.86826e-12	1	3.48582e-22	1
NM_005555	NA	NA	9	63	2.47396e-24	2.70295e-23	1	3.48582e-22	1
NM_005557	KRT16	17q12-q21	22	63	7.50186e-32	4.39408e-30	1	3.48582e-22	1
Contig43195_RC	LEMD1	1q32.1	3	63	1.1065e-21	7.30787e-21	1	3.48582e-22	1
NM_007196	KLK8	19q13.3-q13.4	3	63	4.72836e-18	1.71769e-17	1	3.48582e-22	1
Contig55538_RC	MICALL1	22q13.1-q13.2	4	63	5.52735e-23	4.6808e-22	1	3.48582e-22	1
NM_006533	MIA	19q13.32-q13.33	3	63	9.8882e-26	1.41666e-24	1	3.48582e-22	1
NM_007281	SCRG1	4q31-q32	2	63	8.25965e-15	1.86075e-14	1	3.48582e-22	1
AK001100	NA	NA	28	63	5.52735e-23	4.6808e-22	1	3.48582e-22	1
AK001295	TUBB6	18p11.21	2	63	7.54898e-16	1.94727e-15	1	3.48582e-22	1
Z11887	NA	NA	2	63	6.27202e-17	1.91824e-16	1	3.48582e-22	1
AK000660	CDK6	7q21-q22	2	63	1.99074e-20	1.03625e-19	1	3.48582e-22	1
Contig924_RC	NA	NA	2	63	3.51615e-27	6.76822e-26	1	3.48582e-22	1
AK001499	C12orf11	12p11.23	2	63	2.0802e-09	2.63879e-09	1	3.48582e-22	1
Contig49790_RC	DSC2	18q12.1	5	63	1.10774e-28	3.00165e-27	1	3.48582e-22	1
NM_018014	BCL11A	2p16.1	3	63	1.10774e-28	3.00165e-27	1	3.48582e-22	1
NM_000299	PKP1	1q32	3	63	5.52735e-23	4.6808e-22	1	3.48582e-22	1
NM_000422	KRT17	17q12-q21	25	63	5.52735e-23	4.6808e-22	1	3.48582e-22	1
NM_000424	KRT5	12q12-q13	11	63	1.1065e-21	7.30787e-21	1	3.48582e-22	1
Contig40208_RC	NA	NA	2	63	8.25965e-15	1.86075e-14	1	3.48582e-22	1
NM_000526	KRT14	17q12-q21	2	63	8.25965e-15	1.86075e-14	1	3.48582e-22	1
AL050367	C10orf38	10p13	2	63	3.07769e-30	1.21406e-28	1	3.48582e-22	1
Contig42306_RC	NA	NA	3	63	7.54898e-16	1.94727e-15	1	3.48582e-22	1
Contig49169_RC	SUV39H2	10p13	25	64	6.11629e-40	2.4889e-37	1	9.88099e-18	1
Contig32185_RC	GPR180	13q32.1	2	64	1.35876e-13	2.61526e-13	1	9.88099e-18	1
NM_003318	TTK	6q13-q21	4	64	1.49171e-22	1.1717e-21	1	9.88099e-18	1
NM_003360	UGT8	4q26	2	64	2.77673e-21	1.67856e-20	1	9.88099e-18	1
NM_012247	SEPHS1	10p14	4	64	3.12332e-25	4.05323e-24	1	9.88099e-18	1
NM_012341	GTPBP4	10p15-p14	8	64	1.49171e-22	1.1717e-21	1	9.88099e-18	1
NM_004336	BUB1	2q14	2	64	4.66212e-20	2.30081e-19	1	9.88099e-18	1
NM_003675	PRPF18	10p13	2	64	1.35876e-13	2.61526e-13	1	9.88099e-18	1
NM_012425	RSU1	10p13	2	64	1.17589e-12	2.01112e-12	1	9.88099e-18	1
NM_004412	TRDMT1	10p15.1	4	64	7.07837e-19	2.90229e-18	1	9.88099e-18	1
NM_012474	UCK2	1q23	3	64	2.77673e-21	1.67856e-20	1	9.88099e-18	1
Contig49673_RC	RIOK1	6p24.3	2	64	1.35876e-13	2.61526e-13	1	9.88099e-18	1
NM_006023	CDC123	10p13	19	64	8.14114e-33	6.46834e-31	1	9.88099e-18	1
NM_005470	ABI1	10p11.2	3	64	1.4355e-14	3.12819e-14	1	9.88099e-18	1
NM_014317	PDSS1	10p12.1	9	64	1.21741e-16	3.57442e-16	1	9.88099e-18	1
NM_006414	RPP38	10p13	4	64	3.12332e-25	4.05323e-24	1	9.88099e-18	1
NM_006450	NA	NA	13	64	1.20945e-26	2.06163e-25	1	9.88099e-18	1
NM_015239	AGTPBP1	9q21.33	2	64	1.38461e-15	3.46826e-15	1	9.88099e-18	1
AJ005273	KIN	10p15-p14	2	64	1.35876e-13	2.61526e-13	1	9.88099e-18	1
NM_006623	PHGDH	1p12	2	64	2.77673e-21	1.67856e-20	1	9.88099e-18	1
NM_014688	NA	NA	5	64	4.66212e-20	2.30081e-19	1	9.88099e-18	1
NM_016299	HSPA14	10p13	11	64	1.49171e-22	1.1717e-21	1	9.88099e-18	1
NM_014889	PITRM1	10p15.2	2	64	1.4355e-14	3.12819e-14	1	9.88099e-18	1
Contig39826_RC	NA	NA	12	64	7.07837e-19	2.90229e-18	1	9.88099e-18	1
Contig45032_RC	MASTL	10p12.1	20	64	4.16966e-28	1.00536e-26	1	9.88099e-18	1
AK000880	NA	NA	3	64	2.77673e-21	1.67856e-20	1	9.88099e-18	1
NM_018109	PAPD1	10p11.23	3	64	1.4355e-14	3.12819e-14	1	9.88099e-18	1
NM_018518	MCM10	10p13	16	64	3.4379e-31	1.77204e-29	1	9.88099e-18	1
Contig45212_RC	LIN9	1q42.12	2	64	1.4355e-14	3.12819e-14	1	9.88099e-18	1
Contig1505_RC	C3orf26	3q12.1	2	64	9.74051e-18	3.35608e-17	1	9.88099e-18	1
AL050367	C10orf38	10p13	2	64	4.66212e-20	2.30081e-19	1	9.88099e-18	1
Contig49581_RC	B3GNT5	3q28	5	64	9.74051e-18	3.35608e-17	1	9.88099e-18	1
NM_001494	GDI2	10p15	3	64	1.21741e-16	3.57442e-16	1	9.88099e-18	1
Contig31510_RC	NA	NA	2	65	4.82627e-15	1.11189e-14	1	1	1
Contig24204_RC	NA	NA	24	65	8.4687e-25	1.01884e-23	1	1	1
Contig34516_RC	NA	NA	4	65	1.48423e-19	6.80102e-19	1	1	1
Contig16895_RC	NA	NA	4	65	4.42446e-22	3.12692e-21	1	1	1
Contig16413_RC	NA	NA	19	65	4.42446e-22	3.12692e-21	1	1	1
Contig37871_RC	NA	NA	2	65	4.42446e-22	3.12692e-21	1	1	1
Contig7437	NA	NA	20	65	4.42446e-22	3.12692e-21	1	1	1
Contig31545_RC	NA	NA	2	65	4.17349e-16	1.12432e-15	1	1	1
Contig15612_RC	NA	NA	2	65	1.60271e-09	2.04674e-09	1	1	1
Contig38762_RC	NA	NA	4	65	3.2712e-17	1.04526e-16	1	1	1
AB018297	NA	NA	2	65	2.04925e-23	1.87875e-22	1	1	1
Contig10455_RC	NA	NA	2	65	2.04925e-23	1.87875e-22	1	1	1
Contig6686_RC	NA	NA	16	65	7.28683e-31	3.32713e-29	1	1	1
Contig52814_RC	NA	NA	3	65	3.11114e-26	5.00291e-25	1	1	1
Contig15240_RC	NA	NA	2	65	4.82627e-15	1.11189e-14	1	1	1
Contig29287_RC	NA	NA	2	65	2.31933e-18	8.75883e-18	1	1	1
Contig36720_RC	NA	NA	4	65	3.11114e-26	5.00291e-25	1	1	1
Contig32649_RC	NA	NA	3	65	1.48423e-19	6.80102e-19	1	1	1
Contig34844_RC	NA	NA	3	65	2.04925e-23	1.87875e-22	1	1	1
Contig12539_RC	NA	NA	4	65	2.90001e-29	9.18929e-28	1	1	1
Contig32316_RC	NA	NA	2	65	3.2712e-17	1.04526e-16	1	1	1
Contig33273_RC	NA	NA	2	65	2.31933e-18	8.75883e-18	1	1	1
Contig34113_RC	NA	NA	2	65	2.04925e-23	1.87875e-22	1	1	1
Contig34317_RC	NA	NA	2	65	2.31933e-18	8.75883e-18	1	1	1
Contig13908_RC	NA	NA	4	65	4.42446e-22	3.12692e-21	1	1	1
Contig14280_RC	NA	NA	2	65	8.55187e-21	4.79016e-20	1	1	1
AL049390	NA	NA	3	65	8.55187e-21	4.79016e-20	1	1	1
Contig14997_RC	NA	NA	3	65	8.55187e-21	4.79016e-20	1	1	1
Contig19431_RC	NA	NA	2	65	1.01184e-27	2.21621e-26	1	1	1
NM_018156	NA	NA	2	65	1.01184e-27	2.21621e-26	1	1	1
Contig40134_RC	NA	NA	3	65	5.06791e-14	1.02673e-13	1	1	1
Contig33869_RC	NA	NA	2	65	8.55187e-21	4.79016e-20	1	1	1
Contig20404_RC	NA	NA	23	65	1.01184e-27	2.21621e-26	1	1	1
NM_017757	ZNF407	18q23	17	65	3.11114e-26	5.00291e-25	1	1	1
Contig25062_RC	NA	NA	2	65	8.55187e-21	4.79016e-20	1	1	1
Contig19822_RC	NA	NA	2	65	1.48423e-19	6.80102e-19	1	1	1
AL050119	NA	NA	2	65	1.48423e-19	6.80102e-19	1	1	1
Contig31470_RC	NA	NA	4	65	4.42446e-22	3.12692e-21	1	1	1
Contig35659_RC	NA	NA	3	65	5.06791e-14	1.02673e-13	1	1	1
Contig11466_RC	NA	NA	2	65	4.17349e-16	1.12432e-15	1	1	1
Contig35067_RC	NA	NA	2	66	1.24989e-09	1.60901e-09	1	0.484593	1
NM_001665	RHOG	11p15.5-p15.4	4	66	3.17104e-16	8.66954e-16	1	0.484593	1
Contig26416_RC	NA	NA	5	66	1.24989e-09	1.60901e-09	1	0.484593	1
NM_003125	SPRR1B	1q21-q22	4	66	3.17104e-16	8.66954e-16	1	0.484593	1
NM_003220	TFAP2A	6p24	3	66	1.12433e-12	1.92477e-12	1	0.484593	1
Contig42739_RC	OXNAD1	3p25-p24	2	66	2.40596e-10	3.28639e-10	1	0.484593	1
Contig16625_RC	NA	NA	4	66	1.15943e-07	1.31506e-07	1	0.484593	1
Contig13970_RC	NA	NA	3	66	7.2217e-12	1.13943e-11	1	0.484593	1
Contig35288_RC	NA	NA	3	66	2.19105e-14	4.62096e-14	1	0.484593	1
NM_002665	NA	NA	2	66	4.31838e-11	6.32473e-11	1	0.484593	1
Contig35431_RC	NA	NA	2	66	2.40596e-10	3.28639e-10	1	0.484593	1
Contig43184_RC	NA	NA	3	66	2.19105e-14	4.62096e-14	1	0.484593	1
Contig1185_RC	RNF26	11q23	2	66	3.17104e-16	8.66954e-16	1	0.484593	1
NM_004135	IDH3G	Xq28	2	66	1.62817e-13	3.0706e-13	1	0.484593	1
NM_004185	WNT2B	1p13	2	66	3.40267e-17	1.08398e-16	1	0.484593	1
Contig32089_RC	NA	NA	6	66	4.31838e-11	6.32473e-11	1	0.484593	1
Contig43249_RC	NA	NA	2	66	1.12433e-12	1.92477e-12	1	0.484593	1
Contig9030_RC	NA	NA	2	66	1.24989e-09	1.60901e-09	1	0.484593	1
AB018258	NA	NA	2	66	7.2217e-12	1.13943e-11	1	0.484593	1
NM_003521	HIST1H2BM	6p22-p21.3	4	66	2.40596e-10	3.28639e-10	1	0.484593	1
Contig37043_RC	NA	NA	5	66	1.62817e-13	3.0706e-13	1	0.484593	1
NM_002850	PTPRS	19p13.3	6	66	3.40267e-17	1.08398e-16	1	0.484593	1
Contig726_RC	FAM65A	16q22.1	4	66	2.19105e-14	4.62096e-14	1	0.484593	1
NM_005017	PCYT1A	3q29	87	66	5.79099e-25	7.26064e-24	1	0.484593	1
NM_005029	PITX3	10q25	2	66	1.24989e-09	1.60901e-09	1	0.484593	1
NM_005030	PLK1	16p12.1	3	66	1.12433e-12	1.92477e-12	1	0.484593	1
Contig49761_RC	NA	NA	56	66	3.37765e-18	1.25151e-17	1	0.484593	1
NM_005050	ABCD4	14q24.3	5	66	3.37765e-18	1.25151e-17	1	0.484593	1
Contig39017	NA	NA	64	66	1.62817e-13	3.0706e-13	1	0.484593	1
NM_003631	PARG	10q11.23	2	66	1.62817e-13	3.0706e-13	1	0.484593	1
NM_003669	NA	NA	3	66	5.86057e-06	6.20202e-06	1	0.484593	1
NM_012464	TLL1	4q32-q33	3	66	2.40596e-10	3.28639e-10	1	0.484593	1
Contig22645_RC	NA	NA	2	66	2.73722e-15	6.54467e-15	1	0.484593	1
NM_021226	ARHGAP22	10q11.22	3	66	3.17104e-16	8.66954e-16	1	0.484593	1
AL133663	C9orf102	9q22.32	3	66	1.62817e-13	3.0706e-13	1	0.484593	1
NM_005275	GNL1	6p21.3	3	66	4.31838e-11	6.32473e-11	1	0.484593	1
NM_004557	NA	NA	5	66	1.12433e-12	1.92477e-12	1	0.484593	1
Contig51860_RC	NA	NA	2	66	7.2217e-12	1.13943e-11	1	0.484593	1
Contig30356_RC	NA	NA	5	66	2.73722e-15	6.54467e-15	1	0.484593	1
Contig22095_RC	NA	NA	7	66	2.73722e-15	6.54467e-15	1	0.484593	1
Contig37857_RC	KCNJ8	12p11.23	2	66	2.19105e-14	4.62096e-14	1	0.484593	1
NM_013329	C21orf66	21q21.3	2	66	2.19105e-14	4.62096e-14	1	0.484593	1
NM_005312	RAPGEF1	9q34.3	6	66	3.17104e-16	8.66954e-16	1	0.484593	1
NM_020633	VN1R1	19q13.4	3	66	4.31838e-11	6.32473e-11	1	0.484593	1
NM_003963	TM4SF5	17p13.3	2	66	1.12433e-12	1.92477e-12	1	0.484593	1
Contig215_RC	PRRT2	16p11.2	2	66	2.19105e-14	4.62096e-14	1	0.484593	1
Contig16490_RC	NA	NA	4	66	1.24989e-09	1.60901e-09	1	0.484593	1
X76091	RFX2	19p13.3-p13.2	2	66	1.12433e-12	1.92477e-12	1	0.484593	1
NM_014125	NA	NA	3	66	1.12433e-12	1.92477e-12	1	0.484593	1
NM_014126	NA	NA	3	66	1.62817e-13	3.0706e-13	1	0.484593	1
NM_014134	NA	NA	7	66	2.19105e-14	4.62096e-14	1	0.484593	1
AI381472_RC	NA	NA	4	66	2.19105e-14	4.62096e-14	1	0.484593	1
NM_005411	SFTPA2	10q22-q23	4	66	3.17104e-16	8.66954e-16	1	0.484593	1
NM_005454	CER1	9p23-p22	3	66	3.09741e-19	1.34063e-18	1	0.484593	1
Contig24088_RC	NA	NA	5	66	2.73722e-15	6.54467e-15	1	0.484593	1
Contig38155_RC	NA	NA	3	66	1.62817e-13	3.0706e-13	1	0.484593	1
Contig55522	NA	NA	2	66	2.73722e-15	6.54467e-15	1	0.484593	1
Contig17607_RC	NA	NA	4	66	1.12433e-12	1.92477e-12	1	0.484593	1
AL353957	TMEM63B	6p21.1	5	66	2.19105e-14	4.62096e-14	1	0.484593	1
Contig47835_RC	TMEM88	17p13.1	2	66	7.2217e-12	1.13943e-11	1	0.484593	1
NM_004973	JARID2	6p24-p23	3	66	2.19105e-14	4.62096e-14	1	0.484593	1
Contig32138_RC	NA	NA	2	66	1.24989e-09	1.60901e-09	1	0.484593	1
AL080075	NA	NA	6	66	2.19105e-14	4.62096e-14	1	0.484593	1
Contig34332_RC	NA	NA	2	66	1.15943e-07	1.31506e-07	1	0.484593	1
AF038196	RFNG	17q25	2	66	2.19105e-14	4.62096e-14	1	0.484593	1
Contig50362_RC	C9orf102	9q22.32	125	66	3.40267e-17	1.08398e-16	1	0.484593	1
NM_007124	UTRN	6q24	4	66	2.73722e-15	6.54467e-15	1	0.484593	1
NM_006494	ERF	19q13	2	66	4.31838e-11	6.32473e-11	1	0.484593	1
Contig6735_RC	NA	NA	3	66	1.12433e-12	1.92477e-12	1	0.484593	1
Contig28445_RC	NA	NA	2	66	3.17104e-16	8.66954e-16	1	0.484593	1
Contig52224_RC	NA	NA	3	66	7.2217e-12	1.13943e-11	1	0.484593	1
NM_016037	UTP11L	1p34.3	3	66	3.17104e-16	8.66954e-16	1	0.484593	1
NM_007320	RANBP3	19p13.3	2	66	3.40267e-17	1.08398e-16	1	0.484593	1
NM_014632	MICAL2	11p15.3	3	66	1.62817e-13	3.0706e-13	1	0.484593	1
Contig25589_RC	NA	NA	2	66	2.73722e-15	6.54467e-15	1	0.484593	1
Contig46002_RC	NA	NA	2	66	1.24989e-09	1.60901e-09	1	0.484593	1
U68488	HTR7	10q21-q24	94	66	2.0415e-21	1.27842e-20	1	0.484593	1
S71824	NCAM1	11q23.1	2	66	2.19105e-14	4.62096e-14	1	0.484593	1
Contig33354_RC	NA	NA	2	66	2.19105e-14	4.62096e-14	1	0.484593	1
Contig36511_RC	NA	NA	2	66	7.2217e-12	1.13943e-11	1	0.484593	1
Contig17675_RC	NA	NA	8	66	2.62022e-20	1.33018e-19	1	0.484593	1
AF222904	NA	NA	5	66	2.62022e-20	1.33018e-19	1	0.484593	1
Contig33558_RC	NA	NA	6	66	4.31838e-11	6.32473e-11	1	0.484593	1
Contig34172_RC	NA	NA	3	66	4.31838e-11	6.32473e-11	1	0.484593	1
AL137370	LMBRD2	5p13.2	2	66	2.40596e-10	3.28639e-10	1	0.484593	1
X76770	PAPOLA	14q32.31	4	66	2.74205e-08	3.22443e-08	1	0.484593	1
NM_015556	SIPA1L1	14q24.2	4	66	1.62817e-13	3.0706e-13	1	0.484593	1
NM_016287	HP1BP3	1p36.12	2	66	7.2217e-12	1.13943e-11	1	0.484593	1
NM_015583	NA	NA	2	66	1.62817e-13	3.0706e-13	1	0.484593	1
Contig60359_RC	NA	NA	7	66	2.73722e-15	6.54467e-15	1	0.484593	1
Contig28801_RC	NEDD1	12q23.1	4	66	2.74205e-08	3.22443e-08	1	0.484593	1
AL137459	PRPF40B	12q	5	66	2.19105e-14	4.62096e-14	1	0.484593	1
NM_016322	RAB14	9q32-q34.11	4	66	5.86057e-06	6.20202e-06	1	0.484593	1
Contig7415_RC	NA	NA	2	66	2.73722e-15	6.54467e-15	1	0.484593	1
NM_016327	UPB1	22q11.2	4	66	1.4625e-22	1.15462e-21	1	0.484593	1
AB011539	MEGF6	1p36.3	4	66	4.31838e-11	6.32473e-11	1	0.484593	1
X60188	MAPK3	16p11.2	3	66	3.37765e-18	1.25151e-17	1	0.484593	1
Contig16858_RC	NA	NA	2	66	3.40267e-17	1.08398e-16	1	0.484593	1
X68880	EMX2	10q26.1	5	66	3.17104e-16	8.66954e-16	1	0.484593	1
NM_014953	DIS3	13q22.1	8	66	2.19105e-14	4.62096e-14	1	0.484593	1
Contig27792_RC	NA	NA	7	66	3.09741e-19	1.34063e-18	1	0.484593	1
NM_006946	SPTBN2	11q13	2	66	1.24989e-09	1.60901e-09	1	0.484593	1
NM_015696	GPX7	1p32	3	66	3.17104e-16	8.66954e-16	1	0.484593	1
AK002041	NA	NA	3	66	4.31838e-11	6.32473e-11	1	0.484593	1
Contig41146_RC	IQCF2	3p21.1	4	66	1.62817e-13	3.0706e-13	1	0.484593	1
Contig28991_RC	NA	NA	2	66	3.17104e-16	8.66954e-16	1	0.484593	1
AL137571	NA	NA	3	66	4.31838e-11	6.32473e-11	1	0.484593	1
NM_015711	GLTSCR1	19q13.3	2	66	4.31838e-11	6.32473e-11	1	0.484593	1
NM_015722	DRD1IP	10q26.3	5	66	2.19105e-14	4.62096e-14	1	0.484593	1
NM_016464	TMEM138	11q12.2	2	66	2.19105e-14	4.62096e-14	1	0.484593	1
NM_016472	C14orf129	14q32.2	127	66	3.17104e-16	8.66954e-16	1	0.484593	1
Contig22903	NA	NA	2	66	2.40596e-10	3.28639e-10	1	0.484593	1
Contig19715_RC	NA	NA	8	66	7.2217e-12	1.13943e-11	1	0.484593	1
Contig40410	NA	NA	5	66	1.62817e-13	3.0706e-13	1	0.484593	1
Contig57875	NA	NA	4	66	2.73722e-15	6.54467e-15	1	0.484593	1
Contig43502_RC	NA	NA	5	66	1.62817e-13	3.0706e-13	1	0.484593	1
Contig47130_RC	NA	NA	2	66	1.15943e-07	1.31506e-07	1	0.484593	1
AL137733	LOC389458	7p22.1	4	66	1.12433e-12	1.92477e-12	1	0.484593	1
NM_016601	KCNK9	8q24.3	5	66	4.31838e-11	6.32473e-11	1	0.484593	1
Contig43105_RC	NA	NA	5	66	3.40267e-17	1.08398e-16	1	0.484593	1
D13540	PTPN11	12q24	5	66	1.24989e-09	1.60901e-09	1	0.484593	1
Contig47084_RC	PEBP4	8p21.3	4	66	2.73722e-15	6.54467e-15	1	0.484593	1
Contig28617_RC	FLJ32658	19q13.33	7	66	3.09741e-19	1.34063e-18	1	0.484593	1
Contig35048_RC	NA	NA	4	66	1.12433e-12	1.92477e-12	1	0.484593	1
NM_017443	POLE3	9q33	2	66	2.40596e-10	3.28639e-10	1	0.484593	1
NM_018174	MAP1S	19p13.11	2	66	1.62817e-13	3.0706e-13	1	0.484593	1
NM_017451	BAIAP2	17q25	2	66	2.73722e-15	6.54467e-15	1	0.484593	1
AL049688	CAMK1G	1q32-q41	4	66	7.2217e-12	1.13943e-11	1	0.484593	1
NM_000091	COL4A3	2q36-q37	2	66	3.17104e-16	8.66954e-16	1	0.484593	1
Contig21687_RC	NA	NA	3	66	2.19105e-14	4.62096e-14	1	0.484593	1
AF283773	NA	NA	3	66	3.40267e-17	1.08398e-16	1	0.484593	1
Contig41579_RC	NA	NA	3	66	1.62817e-13	3.0706e-13	1	0.484593	1
Z48511	NA	NA	3	66	1.12433e-12	1.92477e-12	1	0.484593	1
Contig45685_RC	NA	NA	4	66	3.17104e-16	8.66954e-16	1	0.484593	1
Contig13642_RC	NA	NA	5	66	3.40267e-17	1.08398e-16	1	0.484593	1
Contig24308_RC	NA	NA	2	66	1.62817e-13	3.0706e-13	1	0.484593	1
Contig15935_RC	NA	NA	4	66	2.73722e-15	6.54467e-15	1	0.484593	1
Contig29389_RC	NA	NA	5	66	3.17104e-16	8.66954e-16	1	0.484593	1
Contig41210_RC	NA	NA	2	66	2.40596e-10	3.28639e-10	1	0.484593	1
AL122051	PDZD8	10q25.3-q26.11	4	66	7.2217e-12	1.13943e-11	1	0.484593	1
AL122053	TRIM3	11p15.5	4	66	3.17104e-16	8.66954e-16	1	0.484593	1
NM_019003	NA	NA	2	66	6.05859e-09	7.42283e-09	1	0.484593	1
NM_019011	TRIAD3	7p22.1	4	66	3.37765e-18	1.25151e-17	1	0.484593	1
Contig31217_RC	NA	NA	4	66	4.31838e-11	6.32473e-11	1	0.484593	1
Contig20543_RC	NA	NA	3	66	7.2217e-12	1.13943e-11	1	0.484593	1
NM_000220	KCNJ1	11q24	3	66	2.19105e-14	4.62096e-14	1	0.484593	1
Contig63738_RC	NA	NA	5	66	3.09741e-19	1.34063e-18	1	0.484593	1
Contig16402_RC	NA	NA	3	66	1.62817e-13	3.0706e-13	1	0.484593	1
NM_018365	MNS1	15q21.3	5	66	1.62817e-13	3.0706e-13	1	0.484593	1
NM_017648	MUC13	NA	4	66	7.2217e-12	1.13943e-11	1	0.484593	1
Contig2983	SCAMP4	19p13.3	62	66	2.40596e-10	3.28639e-10	1	0.484593	1
Contig12752_RC	NA	NA	7	66	3.09741e-19	1.34063e-18	1	0.484593	1
Contig51353_RC	NA	NA	2	66	1.62817e-13	3.0706e-13	1	0.484593	1
Contig28384_RC	TTLL10	1p36.33	4	66	3.37765e-18	1.25151e-17	1	0.484593	1
NM_001057	TACR2	10q11-q21	4	66	2.73722e-15	6.54467e-15	1	0.484593	1
NM_018451	CENPJ	13q12.12	72	66	3.09741e-19	1.34063e-18	1	0.484593	1
Contig55451_RC	NA	NA	2	66	7.2217e-12	1.13943e-11	1	0.484593	1
Contig5433_RC	NA	NA	3	66	2.19105e-14	4.62096e-14	1	0.484593	1
Contig29436_RC	NA	NA	4	66	1.12433e-12	1.92477e-12	1	0.484593	1
Contig26172_RC	NA	NA	3	66	6.05859e-09	7.42283e-09	1	0.484593	1
AL050097	NA	NA	2	66	2.19105e-14	4.62096e-14	1	0.484593	1
NM_001139	ALOX12B	17p13.1	3	66	1.12433e-12	1.92477e-12	1	0.484593	1
NM_018527	NA	NA	2	66	1.12433e-12	1.92477e-12	1	0.484593	1
Contig41943_RC	CPLX3	15q24.1	4	66	1.12433e-12	1.92477e-12	1	0.484593	1
Contig22024_RC	NA	NA	7	66	4.31838e-11	6.32473e-11	1	0.484593	1
Contig16893_RC	NA	NA	3	66	1.62817e-13	3.0706e-13	1	0.484593	1
NM_017920	URG4	7p13	2	66	1.12433e-12	1.92477e-12	1	0.484593	1
Contig47961_RC	NA	NA	6	66	7.2217e-12	1.13943e-11	1	0.484593	1
Contig13458_RC	NA	NA	5	66	1.12433e-12	1.92477e-12	1	0.484593	1
Contig28393_RC	NA	NA	5	66	1.62817e-13	3.0706e-13	1	0.484593	1
Contig37367_RC	TSSK4	14q12	4	66	4.31838e-11	6.32473e-11	1	0.484593	1
NM_001319	CSNK1G2	19p13.3	2	66	6.05859e-09	7.42283e-09	1	0.484593	1
NM_000615	NCAM1	11q23.1	3	66	1.62817e-13	3.0706e-13	1	0.484593	1
Contig25436_RC	NA	NA	2	66	2.40596e-10	3.28639e-10	1	0.484593	1
Contig30784_RC	NA	NA	6	66	1.62817e-13	3.0706e-13	1	0.484593	1
Contig29072_RC	NA	NA	5	66	1.12433e-12	1.92477e-12	1	0.484593	1
Contig48959_RC	NA	NA	2	66	1.62817e-13	3.0706e-13	1	0.484593	1
NM_019559	F11	4q35	3	66	1.62817e-13	3.0706e-13	1	0.484593	1
Contig38540_RC	SUV420H2	19q13.42	4	66	1.62817e-13	3.0706e-13	1	0.484593	1
Contig41220_RC	NA	NA	5	66	3.17104e-16	8.66954e-16	1	0.484593	1
AL157489	NA	NA	7	66	3.17104e-16	8.66954e-16	1	0.484593	1
NM_002226	JAG2	14q32	6	66	3.17104e-16	8.66954e-16	1	0.484593	1
Contig42153_RC	NA	NA	3	66	4.31838e-11	6.32473e-11	1	0.484593	1
Contig65934_RC	LOC389458	7p22.1	5	66	2.40596e-10	3.28639e-10	1	0.484593	1
NM_000806	GABRA1	5q34-q35	4	66	2.73722e-15	6.54467e-15	1	0.484593	1
Contig63625_RC	NA	NA	5	66	2.40596e-10	3.28639e-10	1	0.484593	1
Contig14625_RC	NA	NA	3	67	4.50665e-10	5.9962e-10	1	0.140863	1
NM_002825	NA	NA	2	67	6.76465e-11	9.73786e-11	1	0.140863	1
NM_004497	FOXA3	19q13.2-q13.4	3	67	9.74051e-18	3.35608e-17	1	0.140863	1
NM_021247	PRM3	16p13.3	22	67	1.38461e-15	3.46826e-15	1	0.140863	1
NM_005293	GPR20	8q24.2-q24.3	2	67	4.50665e-10	5.9962e-10	1	0.140863	1
NM_014072	NA	NA	4	67	6.76465e-11	9.73786e-11	1	0.140863	1
NM_003924	PHOX2B	4p12	3	67	9.31611e-12	1.45641e-11	1	0.140863	1
AB011095	KIAA0523	17p13.2	2	67	1.4355e-14	3.12819e-14	1	0.140863	1
Contig22397_RC	NA	NA	3	67	1.21741e-16	3.57442e-16	1	0.140863	1
Contig41322_RC	NA	NA	3	67	9.31611e-12	1.45641e-11	1	0.140863	1
AW573085_RC	NA	NA	3	67	1.4355e-14	3.12819e-14	1	0.140863	1
Contig54957_RC	MGC4172	17q12	3	67	1.38461e-15	3.46826e-15	1	0.140863	1
NM_014759	PHYHIP	8p21.3	3	67	7.07837e-19	2.90229e-18	1	0.140863	1
Contig27132_RC	NA	NA	2	67	1.17589e-12	2.01112e-12	1	0.140863	1
NM_016236	NA	NA	2	67	9.74051e-18	3.35608e-17	1	0.140863	1
Contig52013_RC	NA	NA	2	67	1.4355e-14	3.12819e-14	1	0.140863	1
Contig25636_RC	NA	NA	3	67	9.31611e-12	1.45641e-11	1	0.140863	1
AJ006268	ATP9B	18q23	17	67	1.49171e-22	1.1717e-21	1	0.140863	1
Contig51847_RC	NA	NA	20	67	1.21741e-16	3.57442e-16	1	0.140863	1
AB028953	NA	NA	13	67	2.77673e-21	1.67856e-20	1	0.140863	1
AB028955	NA	NA	2	67	7.07837e-19	2.90229e-18	1	0.140863	1
NM_016366	CABP2	11q13.1	2	67	8.0183e-08	9.20852e-08	1	0.140863	1
AB037738	KCTD16	5q32	2	67	9.74051e-18	3.35608e-17	1	0.140863	1
AJ277165	HR	8p21.2	4	67	2.77673e-21	1.67856e-20	1	0.140863	1
Contig27750_RC	NA	NA	2	67	1.38461e-15	3.46826e-15	1	0.140863	1
AL137617	NA	NA	2	67	9.74051e-18	3.35608e-17	1	0.140863	1
Contig15714_RC	NA	NA	5	67	9.74051e-18	3.35608e-17	1	0.140863	1
Contig35622_RC	NA	NA	24	67	4.66212e-20	2.30081e-19	1	0.140863	1
Contig12769_RC	NA	NA	2	67	3.12332e-25	4.05323e-24	1	0.140863	1
Contig20526_RC	NA	NA	2	67	1.35876e-13	2.61526e-13	1	0.140863	1
AK001603	GTPBP5	20q13.33	4	67	2.77673e-21	1.67856e-20	1	0.140863	1
Contig38899_RC	NA	NA	2	67	1.21741e-16	3.57442e-16	1	0.140863	1
Contig40963_RC	FOXRED2	22q12.3	32	67	1.20945e-26	2.06163e-25	1	0.140863	1
Contig45774_RC	NA	NA	3	67	9.31611e-12	1.45641e-11	1	0.140863	1
X95660	NA	NA	4	67	9.74051e-18	3.35608e-17	1	0.140863	1
NM_018488	TBX4	17q21-q22	4	67	4.66212e-20	2.30081e-19	1	0.140863	1
Contig33704_RC	CDH23	10q21-q22	2	67	9.74051e-18	3.35608e-17	1	0.140863	1
AB006423	SERPINI2	3q26.1-q26.2	2	67	8.0183e-08	9.20852e-08	1	0.140863	1
Contig42906_RC	C14orf8	14q11.2	3	67	1.4355e-14	3.12819e-14	1	0.140863	1
Contig8950_RC	NA	NA	2	67	1.21741e-16	3.57442e-16	1	0.140863	1
Contig50202_RC	NA	NA	4	67	1.35876e-13	2.61526e-13	1	0.140863	1
NM_002280	KRT35	17q12-q21	2	67	4.50665e-10	5.9962e-10	1	0.140863	1
AB033040	RNF150	4q31.21	2	68	8.52065e-10	1.10746e-09	1	3.06349e-29	1.04e-07
NM_002300	LDHB	12p12.2-p12.1	2	68	5.96541e-20	2.88988e-19	1	3.06349e-29	1.04e-07
NM_003034	ST8SIA1	12p12.1-p11.2	2	68	4.32876e-21	2.53358e-20	1	3.06349e-29	1.04e-07
AL035297	SFT2D2	1q24.2	3	68	9.56899e-25	1.14056e-23	1	3.06349e-29	1.04e-07
NM_002341	LTB	6p21.3	3	68	8.20171e-15	1.85418e-14	1	3.06349e-29	1.04e-07
NM_002350	LYN	8q13	2	68	2.87137e-22	2.13261e-21	1	3.06349e-29	1.04e-07
NM_003088	FSCN1	7p22	3	68	7.52919e-19	3.0714e-18	1	3.06349e-29	1.04e-07
NM_003121	SPIB	19q13.3-q13.4	34	68	8.7187e-18	3.0374e-17	1	3.06349e-29	1.04e-07
Contig53130	FLJ36031	7q22.3	6	68	2.87137e-22	2.13261e-21	1	3.06349e-29	1.04e-07
NM_002444	MSN	Xq11.2-q12	2	68	4.32876e-21	2.53358e-20	1	3.06349e-29	1.04e-07
Contig39960_RC	OGFRL1	6q13	2	68	7.52919e-19	3.0714e-18	1	3.06349e-29	1.04e-07
NM_003263	TLR1	4p14	3	68	9.278e-17	2.7654e-16	1	3.06349e-29	1.04e-07
NM_002590	PCDH8	13q14.3-q21.1	4	68	6.83131e-14	1.36986e-13	1	3.06349e-29	1.04e-07
NM_001905	CTPS	1p34.1	2	68	7.52919e-19	3.0714e-18	1	3.06349e-29	1.04e-07
NM_002661	PLCG2	16q24.1	2	68	1.73747e-23	1.6159e-22	1	3.06349e-29	1.04e-07
Contig36152_RC	NA	NA	2	68	5.96541e-20	2.88988e-19	1	3.06349e-29	1.04e-07
NM_020183	ARNTL2	12p12.2-p11.2	29	68	8.7187e-18	3.0374e-17	1	3.06349e-29	1.04e-07
NM_002727	PRG1	10q22.1	2	68	8.20171e-15	1.85418e-14	1	3.06349e-29	1.04e-07
NM_020200	PRTFDC1	10p12.1	2	68	8.20171e-15	1.85418e-14	1	3.06349e-29	1.04e-07
NM_004217	AURKB	17p13.1	2	68	8.7187e-18	3.0374e-17	1	3.06349e-29	1.04e-07
NM_003508	FZD9	7q11.23	2	68	1.73747e-23	1.6159e-22	1	3.06349e-29	1.04e-07
NM_004267	CHST2	3q24	32	68	1.73747e-23	1.6159e-22	1	3.06349e-29	1.04e-07
NM_004289	NFE2L3	7p15-p14	21	68	9.56899e-25	1.14056e-23	1	3.06349e-29	1.04e-07
NM_003579	RAD54L	1p32	2	68	5.96541e-20	2.88988e-19	1	3.06349e-29	1.04e-07
NM_002852	PTX3	3q25	2	68	6.83131e-14	1.36986e-13	1	3.06349e-29	1.04e-07
NM_005044	PRKX	Xp22.3	2	68	2.87137e-22	2.13261e-21	1	3.06349e-29	1.04e-07
NM_021095	SLC5A6	2p23	5	68	8.52065e-10	1.10746e-09	1	3.06349e-29	1.04e-07
NM_004350	RUNX3	1p36	4	68	4.32876e-21	2.53358e-20	1	3.06349e-29	1.04e-07
AF052117	NA	NA	2	68	2.87137e-22	2.13261e-21	1	3.06349e-29	1.04e-07
Contig49098_RC	PLEKHF1	19q12	2	68	9.08669e-16	2.31865e-15	1	3.06349e-29	1.04e-07
Contig25090_RC	SRrp35	6q15	4	68	3.25858e-30	1.2789e-28	1	3.06349e-29	1.04e-07
NM_012474	UCK2	1q23	2	68	7.52919e-19	3.0714e-18	1	3.06349e-29	1.04e-07
NM_004494	HDGF	1q21-q23	2	68	6.83131e-14	1.36986e-13	1	3.06349e-29	1.04e-07
NM_005257	GATA6	18q11.1-q11.2	2	68	4.47768e-09	5.53064e-09	1	3.06349e-29	1.04e-07
NM_004556	NFKBIE	6p21.1	4	68	1.73747e-23	1.6159e-22	1	3.06349e-29	1.04e-07
AF175387	ETV7	6p21	5	68	7.52919e-19	3.0714e-18	1	3.06349e-29	1.04e-07
NM_006153	NCK1	3q21	46	68	9.56899e-25	1.14056e-23	1	3.06349e-29	1.04e-07
NM_005426	TP53BP2	1q42.1	3	68	5.25669e-13	9.45845e-13	1	3.06349e-29	1.04e-07
X07834	SOD2	6q25.3	5	68	1.73747e-23	1.6159e-22	1	3.06349e-29	1.04e-07
Contig31864_RC	FRMD3	9q21.32	3	68	9.08669e-16	2.31865e-15	1	3.06349e-29	1.04e-07
NM_014211	GABRP	5q33-q34	4	68	1.73747e-23	1.6159e-22	1	3.06349e-29	1.04e-07
NM_006290	TNFAIP3	6q23	2	68	7.52919e-19	3.0714e-18	1	3.06349e-29	1.04e-07
NM_006291	TNFAIP2	14q32	18	68	1.50487e-10	2.09466e-10	1	3.06349e-29	1.04e-07
U74612	FOXM1	12p13	3	68	4.32876e-21	2.53358e-20	1	3.06349e-29	1.04e-07
Contig24655_RC	FRMD3	9q21.32	4	68	9.278e-17	2.7654e-16	1	3.06349e-29	1.04e-07
Contig37281_RC	NA	NA	41	68	2.87137e-22	2.13261e-21	1	3.06349e-29	1.04e-07
Contig54867_RC	NA	NA	5	68	8.20171e-15	1.85418e-14	1	3.06349e-29	1.04e-07
NM_014395	DAPP1	4q25-q27	2	68	8.7187e-18	3.0374e-17	1	3.06349e-29	1.04e-07
NM_005658	TRAF1	9q33-q34	2	68	7.52919e-19	3.0714e-18	1	3.06349e-29	1.04e-07
NM_006398	UBD	6p21.3	22	68	6.83131e-14	1.36986e-13	1	3.06349e-29	1.04e-07
Contig43195_RC	LEMD1	1q32.1	4	68	8.7187e-18	3.0374e-17	1	3.06349e-29	1.04e-07
AL096737	SLC5A6	2p23	3	68	4.47768e-09	5.53064e-09	1	3.06349e-29	1.04e-07
Contig42220_RC	NA	NA	2	68	3.74109e-12	6.07198e-12	1	3.06349e-29	1.04e-07
NM_006509	RELB	19q13.32	41	68	7.52919e-19	3.0714e-18	1	3.06349e-29	1.04e-07
AK000208	TSPAN33	7q32.1	2	68	9.08669e-16	2.31865e-15	1	3.06349e-29	1.04e-07
Contig48631	CLIP4	2p23.2	2	68	6.83131e-14	1.36986e-13	1	3.06349e-29	1.04e-07
NM_016135	ETV7	6p21	2	68	4.32876e-21	2.53358e-20	1	3.06349e-29	1.04e-07
AF230904	SH3KBP1	Xp22.1-p21.3	3	68	2.46488e-11	3.68286e-11	1	3.06349e-29	1.04e-07
AL137342	NA	NA	5	68	2.16655e-27	4.39275e-26	1	3.06349e-29	1.04e-07
NM_014865	NA	NA	2	68	9.278e-17	2.7654e-16	1	3.06349e-29	1.04e-07
Z11887	NA	NA	5	68	5.25669e-13	9.45845e-13	1	3.06349e-29	1.04e-07
X01394	TNF	6p21.3	2	68	6.83131e-14	1.36986e-13	1	3.06349e-29	1.04e-07
Contig51821_RC	NA	NA	6	68	2.87137e-22	2.13261e-21	1	3.06349e-29	1.04e-07
Contig53598_RC	PGBD5	1q42.13	3	68	5.96541e-20	2.88988e-19	1	3.06349e-29	1.04e-07
Contig44939_RC	FAM105B	5p15.2	2	68	7.52919e-19	3.0714e-18	1	3.06349e-29	1.04e-07
Contig37762_RC	NA	NA	2	68	9.278e-17	2.7654e-16	1	3.06349e-29	1.04e-07
Contig42751_RC	C4orf7	4q13|4q13	9	68	4.32876e-21	2.53358e-20	1	3.06349e-29	1.04e-07
Contig50153_RC	HAPLN3	15q26.1	6	68	1.07515e-31	6.03826e-30	1	3.06349e-29	1.04e-07
NM_000077	CDKN2A	9p21	5	68	9.08669e-16	2.31865e-15	1	3.06349e-29	1.04e-07
D55716	MCM7	7q21.3-q22.1	2	68	9.08669e-16	2.31865e-15	1	3.06349e-29	1.04e-07
NM_000135	FANCA	16q24.3	24	68	8.7187e-18	3.0374e-17	1	3.06349e-29	1.04e-07
Contig55265_RC	ETV6	12p13	5	68	2.46488e-11	3.68286e-11	1	3.06349e-29	1.04e-07
NM_000201	ICAM1	19p13.3-p13.2	4	68	7.52919e-19	3.0714e-18	1	3.06349e-29	1.04e-07
Contig15758_RC	NA	NA	3	68	9.08669e-16	2.31865e-15	1	3.06349e-29	1.04e-07
NM_001165	BIRC3	11q22	2	68	6.83131e-14	1.36986e-13	1	3.06349e-29	1.04e-07
AF113132	PSAT1	9q21.2	2	68	1.73747e-23	1.6159e-22	1	3.06349e-29	1.04e-07
Contig40208_RC	NA	NA	8	68	9.08669e-16	2.31865e-15	1	3.06349e-29	1.04e-07
Contig55728_RC	NA	NA	5	68	8.7187e-18	3.0374e-17	1	3.06349e-29	1.04e-07
Contig47814_RC	PRTFDC1	10p12.1	4	68	9.278e-17	2.7654e-16	1	3.06349e-29	1.04e-07
NM_002053	GBP1	1p22.2	2	68	5.96541e-20	2.88988e-19	1	3.06349e-29	1.04e-07
NM_000636	SOD2	6q25.3	6	68	4.78488e-26	7.35489e-25	1	3.06349e-29	1.04e-07
AL050367	C10orf38	10p13	4	68	2.16655e-27	4.39275e-26	1	3.06349e-29	1.04e-07
U10991	NA	NA	2	68	1.50487e-10	2.09466e-10	1	3.06349e-29	1.04e-07
NM_002164	INDO	8p12-p11	2	68	5.96541e-20	2.88988e-19	1	3.06349e-29	1.04e-07
AL157431	SLC43A3	11q11	3	68	4.32876e-21	2.53358e-20	1	3.06349e-29	1.04e-07
Contig15189_RC	NA	NA	2	69	1.06522e-10	1.50072e-10	1	0.831745	1
Contig41007_RC	NA	NA	17	69	8.61277e-19	3.49193e-18	1	0.831745	1
Contig27696_RC	NA	NA	2	69	7.22676e-10	9.46765e-10	1	0.831745	1
Contig15210_RC	NA	NA	2	69	1.61141e-16	4.64074e-16	1	0.831745	1
AI589851_RC	NA	NA	12	69	5.40945e-20	2.62769e-19	1	0.831745	1
Contig36158_RC	NA	NA	2	69	1.90165e-15	4.68165e-15	1	0.831745	1
Contig40598	NA	NA	19	69	1.98961e-13	3.72109e-13	1	0.831745	1
Contig36051_RC	NA	NA	16	69	1.61141e-16	4.64074e-16	1	0.831745	1
AK000957	NA	NA	4	69	2.03898e-14	4.32621e-14	1	0.831745	1
Contig17919_RC	NA	NA	4	69	3.06049e-21	1.83006e-20	1	0.831745	1
NM_000035	ALDOB	9q21.3-q22.2	2	69	2.03898e-14	4.32621e-14	1	0.831745	1
Contig14875_RC	NA	NA	4	69	1.23833e-17	4.21901e-17	1	0.831745	1
S82692	IL2	4q26-q27	4	69	1.23833e-17	4.21901e-17	1	0.831745	1
AB020725	SLITRK5	13q31.2	2	69	1.90165e-15	4.68165e-15	1	0.831745	1
Contig23484_RC	NA	NA	3	69	8.61277e-19	3.49193e-18	1	0.831745	1
NM_000128	F11	4q35	2	69	1.98961e-13	3.72109e-13	1	0.831745	1
AJ276888	MDM2	12q14.3-q15	19	69	1.23833e-17	4.21901e-17	1	0.831745	1
Contig63754_RC	C1orf100	1q44	2	69	2.03898e-14	4.32621e-14	1	0.831745	1
AF090117	RGS7	1q43|1q23.1	2	69	1.61141e-16	4.64074e-16	1	0.831745	1
NM_017678	FAM55D	11q23.2	23	69	2.87706e-25	3.82386e-24	1	0.831745	1
Contig45901_RC	NA	NA	3	69	1.61141e-16	4.64074e-16	1	0.831745	1
AI208903_RC	NA	NA	2	69	2.03898e-14	4.32621e-14	1	0.831745	1
NM_001093	ACACB	12q24.11	3	69	7.08066e-24	7.21144e-23	1	0.831745	1
NM_000384	APOB	2p24-p23	2	69	1.06522e-10	1.50072e-10	1	0.831745	1
Contig47432_RC	NA	NA	3	69	1.43625e-11	2.18939e-11	1	0.831745	1
Contig45115_RC	NRAP	10q24-q26	2	69	1.98961e-13	3.72109e-13	1	0.831745	1
Contig25435_RC	NA	NA	3	69	1.98961e-13	3.72109e-13	1	0.831745	1
Contig20112_RC	NA	NA	2	69	2.03898e-14	4.32621e-14	1	0.831745	1
Contig28350_RC	NA	NA	2	69	1.76948e-12	2.97802e-12	1	0.831745	1
Contig34911_RC	NA	NA	5	69	8.61277e-19	3.49193e-18	1	0.831745	1
Contig25786_RC	NA	NA	3	69	8.61277e-19	3.49193e-18	1	0.831745	1
Contig37659_RC	NA	NA	3	69	1.61141e-16	4.64074e-16	1	0.831745	1
NM_000522	HOXA13	7p15-p14	2	69	1.06522e-10	1.50072e-10	1	0.831745	1
Contig16496_RC	NA	NA	4	69	1.76948e-12	2.97802e-12	1	0.831745	1
NM_001665	RHOG	11p15.5-p15.4	2	70	1.67544e-13	3.15745e-13	1	0.0387554	1
AF181286	NA	NA	3	70	1.41712e-19	6.51279e-19	1	0.0387554	1
NM_002534	OAS1	12q24.1	10	70	1.64162e-30	7.03834e-29	1	0.0387554	1
NM_001930	DHPS	19p13.2-p13.1	2	70	8.94181e-16	2.2952e-15	1	0.0387554	1
NM_003461	ZYX	7q32	3	70	1.41712e-19	6.51279e-19	1	0.0387554	1
NM_003573	LTBP4	19q13.1-q13.2	10	70	9.48954e-29	2.60177e-27	1	0.0387554	1
NM_004324	BAX	19q13.3-q13.4	9	70	1.41496e-40	6.98298e-38	1	0.0387554	1
Contig36307_RC	MGC44328	20p11.23	6	70	1.64162e-30	7.03834e-29	1	0.0387554	1
NM_007263	COPE	19p13.11	2	70	1.67544e-13	3.15745e-13	1	0.0387554	1
NM_015414	RPL36	19p13.3	6	70	1.64162e-30	7.03834e-29	1	0.0387554	1
NM_006782	ZFPL1	11q13	9	70	2.38364e-32	1.63575e-30	1	0.0387554	1
NM_001031	RPS28	19p13.2	2	70	1.67544e-13	3.15745e-13	1	0.0387554	1
Contig38134_RC	NA	NA	2	70	1.67544e-13	3.15745e-13	1	0.0387554	1
Contig42592_RC	CPA5	7q32	4	70	5.9544e-21	3.45281e-20	1	0.0387554	1
Contig25153_RC	NA	NA	2	71	3.58493e-13	6.52842e-13	1	0.0202787	1
NM_002665	NA	NA	3	71	2.89883e-05	3.00775e-05	1	0.0202787	1
Contig32089_RC	NA	NA	2	71	0.000200873	0.0002051	1	0.0202787	1
Contig37043_RC	NA	NA	2	71	7.84516e-05	8.06991e-05	1	0.0202787	1
NM_003632	CNTNAP1	17q21	2	71	2.84411e-10	3.85154e-10	1	0.0202787	1
NM_003669	NA	NA	2	71	2.89883e-05	3.00775e-05	1	0.0202787	1
NM_004557	NA	NA	2	71	1.29523e-09	1.66341e-09	1	0.0202787	1
AJ132820	NA	NA	2	71	2.08842e-12	3.47047e-12	1	0.0202787	1
Contig30356_RC	NA	NA	2	71	1.29523e-09	1.66341e-09	1	0.0202787	1
Contig22095_RC	NA	NA	2	71	1.29523e-09	1.66341e-09	1	0.0202787	1
Contig37857_RC	KCNJ8	12p11.23	2	71	2.08842e-12	3.47047e-12	1	0.0202787	1
AL109702	NA	NA	3	71	2.84411e-10	3.85154e-10	1	0.0202787	1
NM_005312	RAPGEF1	9q34.3	3	71	2.08842e-12	3.47047e-12	1	0.0202787	1
NM_020633	VN1R1	19q13.4	5	71	5.77607e-14	1.16198e-13	1	0.0202787	1
Contig27295_RC	NA	NA	2	71	1.04403e-06	1.13755e-06	1	0.0202787	1
NM_006072	CCL26	7q11.23	2	71	5.87824e-11	8.5046e-11	1	0.0202787	1
NM_020669	NA	NA	3	71	5.87824e-11	8.5046e-11	1	0.0202787	1
Contig48087	TNT	16p12.1	2	71	3.58493e-13	6.52842e-13	1	0.0202787	1
NM_003948	CDKL2	4q21.1	3	71	2.08842e-12	3.47047e-12	1	0.0202787	1
Contig44986_RC	NA	NA	2	71	5.87824e-11	8.5046e-11	1	0.0202787	1
NM_005421	TAL2	9q32	4	71	3.58493e-13	6.52842e-13	1	0.0202787	1
NM_006158	NEFL	8p21	6	71	5.77607e-14	1.16198e-13	1	0.0202787	1
NM_005456	MAPK8IP1	11p12-p11.2	2	71	2.84411e-10	3.85154e-10	1	0.0202787	1
NM_004732	KCNAB3	17p13.1	2	71	1.29523e-09	1.66341e-09	1	0.0202787	1
Contig12092_RC	NA	NA	42	71	1.23591e-15	3.1018e-15	1	0.0202787	1
NM_005515	HLXB9	7q36	4	71	5.77607e-14	1.16198e-13	1	0.0202787	1
NM_014269	ADAM29	4q34	4	71	2.08842e-12	3.47047e-12	1	0.0202787	1
NM_005549	KCNA10	1p13.1	2	71	5.55535e-09	6.8261e-09	1	0.0202787	1
NM_004825	NA	NA	2	71	2.2454e-08	2.65265e-08	1	0.0202787	1
NM_004852	ONECUT2	18q21.1-q21.2	46	71	2.84411e-10	3.85154e-10	1	0.0202787	1
Contig40685_RC	NA	NA	6	71	8.72816e-15	1.95812e-14	1	0.0202787	1
NM_006308	HSPB3	5q11.2	2	71	3.07658e-07	3.42523e-07	1	0.0202787	1
NM_007058	CAPN11	6p12	2	71	3.58493e-13	6.52842e-13	1	0.0202787	1
Contig16239_RC	NA	NA	4	71	3.58493e-13	6.52842e-13	1	0.0202787	1
NM_004969	IDE	10q23-q25	2	71	5.77607e-14	1.16198e-13	1	0.0202787	1
Contig31899_RC	NA	NA	3	71	8.5573e-08	9.79793e-08	1	0.0202787	1
AL096716	NA	NA	3	71	3.07658e-07	3.42523e-07	1	0.0202787	1
AL080075	NA	NA	2	71	5.55535e-09	6.8261e-09	1	0.0202787	1
AF038190	NA	NA	32	71	3.58493e-13	6.52842e-13	1	0.0202787	1
Contig28364_RC	EFCAB5	17q11.2	2	71	5.87824e-11	8.5046e-11	1	0.0202787	1
Contig38202_RC	NA	NA	14	71	2.08842e-12	3.47047e-12	1	0.0202787	1
NM_014406	NA	NA	3	71	2.84411e-10	3.85154e-10	1	0.0202787	1
Contig42694_RC	NA	NA	2	71	2.84411e-10	3.85154e-10	1	0.0202787	1
Contig17057_RC	NA	NA	3	71	1.23591e-15	3.1018e-15	1	0.0202787	1
NM_014469	HNRNPG-T	11p15	8	71	5.77607e-14	1.16198e-13	1	0.0202787	1
Contig15966_RC	NA	NA	3	71	5.77607e-14	1.16198e-13	1	0.0202787	1
Contig15500_RC	NA	NA	2	71	5.87824e-11	8.5046e-11	1	0.0202787	1
Contig42805_RC	ZNF342	19q13.32	3	71	8.72816e-15	1.95812e-14	1	0.0202787	1
Contig46548_RC	NA	NA	3	71	2.89883e-05	3.00775e-05	1	0.0202787	1
AL080135	NA	NA	9	71	8.72816e-15	1.95812e-14	1	0.0202787	1
Contig22508_RC	NA	NA	2	71	2.03162e-17	6.65961e-17	1	0.0202787	1
Contig6735_RC	NA	NA	3	71	1.1428e-11	1.77045e-11	1	0.0202787	1
U25433	NA	NA	16	71	3.58493e-13	6.52842e-13	1	0.0202787	1
Contig58788_RC	FLJ25770	4q21.1	46	71	8.72816e-15	1.95812e-14	1	0.0202787	1
Contig28445_RC	NA	NA	2	71	2.84411e-10	3.85154e-10	1	0.0202787	1
Contig6620_RC	NA	NA	3	71	3.34565e-06	3.57384e-06	1	0.0202787	1
Contig34155_RC	DPPA2	3q13.13	8	71	8.72816e-15	1.95812e-14	1	0.0202787	1
NM_007227	GPR45	2q11.1-q12	19	71	2.08842e-12	3.47047e-12	1	0.0202787	1
NM_014549	NA	NA	4	71	2.08842e-12	3.47047e-12	1	0.0202787	1
Contig18611_RC	NA	NA	3	71	5.87824e-11	8.5046e-11	1	0.0202787	1
NM_006552	SCGB1D1	11q13	27	71	1.23591e-15	3.1018e-15	1	0.0202787	1
NM_014588	NA	NA	29	71	5.75039e-27	1.07133e-25	1	0.0202787	1
Contig43500_RC	NA	NA	5	71	3.07658e-07	3.42523e-07	1	0.0202787	1
Contig47862	NA	NA	2	71	2.84411e-10	3.85154e-10	1	0.0202787	1
AL080200	NA	NA	43	71	1.23591e-15	3.1018e-15	1	0.0202787	1
Contig52224_RC	NA	NA	3	71	1.23591e-15	3.1018e-15	1	0.0202787	1
Contig35824_RC	NA	NA	3	71	5.55535e-09	6.8261e-09	1	0.0202787	1
S80491	NA	NA	2	71	5.77607e-14	1.16198e-13	1	0.0202787	1
Contig10686_RC	NA	NA	2	71	2.84411e-10	3.85154e-10	1	0.0202787	1
NM_007314	ABL2	1q24-q25	4	71	8.72816e-15	1.95812e-14	1	0.0202787	1
Contig53423_RC	NA	NA	23	71	2.56664e-20	1.30928e-19	1	0.0202787	1
NM_007321	NA	NA	2	71	2.08842e-12	3.47047e-12	1	0.0202787	1
NM_015370	C22orf31	22q12.1	4	71	1.01294e-05	1.065e-05	1	0.0202787	1
NM_007352	NA	NA	2	71	2.84411e-10	3.85154e-10	1	0.0202787	1
NM_015372	NA	NA	3	71	5.55535e-09	6.8261e-09	1	0.0202787	1
NM_006637	OR5I1	11q11	2	71	5.55535e-09	6.8261e-09	1	0.0202787	1
NM_006646	WASF3	13q12	3	71	1.23591e-15	3.1018e-15	1	0.0202787	1
NM_013938	NA	NA	39	71	2.5456e-19	1.1187e-18	1	0.0202787	1
Contig25589_RC	NA	NA	5	71	1.23591e-15	3.1018e-15	1	0.0202787	1
NM_013942	PAX3	2q35-q37|2q35	3	71	1.23591e-15	3.1018e-15	1	0.0202787	1
NM_006664	CCL27	9p13	2	71	3.34565e-06	3.57384e-06	1	0.0202787	1
NM_005936	MLLT4	6q27	2	71	2.08842e-12	3.47047e-12	1	0.0202787	1
NM_013955	NOX1	Xq22	61	71	2.56664e-20	1.30928e-19	1	0.0202787	1
NM_013978	BNIP1	5q33-q34	3	71	1.63844e-16	4.71508e-16	1	0.0202787	1
NM_005967	NAB2	12q13.3-q14.1	2	71	8.5573e-08	9.79793e-08	1	0.0202787	1
Contig56697	NA	NA	2	71	3.58493e-13	6.52842e-13	1	0.0202787	1
Contig28014_RC	NA	NA	52	71	8.72816e-15	1.95812e-14	1	0.0202787	1
M96956	NA	NA	4	71	1.23591e-15	3.1018e-15	1	0.0202787	1
Contig28607_RC	NA	NA	4	71	1.63844e-16	4.71508e-16	1	0.0202787	1
AL137270	NA	NA	5	71	8.72816e-15	1.95812e-14	1	0.0202787	1
Contig48523_RC	NA	NA	3	71	5.77607e-14	1.16198e-13	1	0.0202787	1
Contig14060_RC	NA	NA	25	71	5.77607e-14	1.16198e-13	1	0.0202787	1
Contig17675_RC	NA	NA	7	71	1.23591e-15	3.1018e-15	1	0.0202787	1
NM_016155	MMP17	12q24.3	5	71	1.23591e-15	3.1018e-15	1	0.0202787	1
NM_016192	TMEFF2	2q32.3	2	71	5.87824e-11	8.5046e-11	1	0.0202787	1
AK001127	NA	NA	3	71	3.58493e-13	6.52842e-13	1	0.0202787	1
Contig39152_RC	NA	NA	6	71	2.03162e-17	6.65961e-17	1	0.0202787	1
AF070571	NA	NA	3	71	2.03162e-17	6.65961e-17	1	0.0202787	1
Contig17421_RC	NA	NA	4	71	5.87824e-11	8.5046e-11	1	0.0202787	1
Contig34172_RC	NA	NA	3	71	5.55535e-09	6.8261e-09	1	0.0202787	1
Contig38635_RC	NA	NA	2	71	3.58493e-13	6.52842e-13	1	0.0202787	1
NM_016278	HAO2	1p13.3-p13.1	4	71	1.63844e-16	4.71508e-16	1	0.0202787	1
Contig16777_RC	NA	NA	5	71	1.1428e-11	1.77045e-11	1	0.0202787	1
NM_016291	IHPK2	3p21.31	2	71	3.34565e-06	3.57384e-06	1	0.0202787	1
Contig60359_RC	NA	NA	7	71	8.72816e-15	1.95812e-14	1	0.0202787	1
Contig25987_RC	NA	NA	3	71	2.56664e-20	1.30928e-19	1	0.0202787	1
AL137459	PRPF40B	12q	4	71	8.5573e-08	9.79793e-08	1	0.0202787	1
Contig13251_RC	NA	NA	4	71	2.08842e-12	3.47047e-12	1	0.0202787	1
AL049274	NA	NA	2	71	5.55535e-09	6.8261e-09	1	0.0202787	1
X60188	MAPK3	16p11.2	2	71	8.5573e-08	9.79793e-08	1	0.0202787	1
Contig21855_RC	NA	NA	23	71	5.87824e-11	8.5046e-11	1	0.0202787	1
Contig16858_RC	NA	NA	2	71	2.56664e-20	1.30928e-19	1	0.0202787	1
X68880	EMX2	10q26.1	2	71	2.5456e-19	1.1187e-18	1	0.0202787	1
Contig27792_RC	NA	NA	3	71	5.77607e-14	1.16198e-13	1	0.0202787	1
Contig41146_RC	IQCF2	3p21.1	12	71	2.56664e-20	1.30928e-19	1	0.0202787	1
AK001398	NA	NA	2	71	2.84411e-10	3.85154e-10	1	0.0202787	1
Contig28991_RC	NA	NA	3	71	1.23591e-15	3.1018e-15	1	0.0202787	1
Contig47676_RC	NA	NA	2	71	8.72816e-15	1.95812e-14	1	0.0202787	1
Contig37241_RC	NA	NA	2	71	8.72816e-15	1.95812e-14	1	0.0202787	1
Contig40599_RC	NA	NA	17	71	1.63844e-16	4.71508e-16	1	0.0202787	1
AB037804	NA	NA	5	71	3.58493e-13	6.52842e-13	1	0.0202787	1
Contig23602_RC	NA	NA	2	71	5.55535e-09	6.8261e-09	1	0.0202787	1
Contig40436	NA	NA	4	71	1.1428e-11	1.77045e-11	1	0.0202787	1
Contig25044_RC	NA	NA	2	71	8.5573e-08	9.79793e-08	1	0.0202787	1
Contig43502_RC	NA	NA	5	71	1.1428e-11	1.77045e-11	1	0.0202787	1
AF038951	ZNF253	19p13.11	2	71	2.84411e-10	3.85154e-10	1	0.0202787	1
Contig35048_RC	NA	NA	3	71	2.2454e-08	2.65265e-08	1	0.0202787	1
NM_017529	ST8SIA3	18q21.31	2	71	1.63844e-16	4.71508e-16	1	0.0202787	1
Contig24308_RC	NA	NA	2	71	3.58493e-13	6.52842e-13	1	0.0202787	1
Contig25515_RC	NA	NA	2	71	3.58493e-13	6.52842e-13	1	0.0202787	1
Contig25265_RC	NA	NA	3	71	2.84411e-10	3.85154e-10	1	0.0202787	1
Contig31217_RC	NA	NA	6	71	1.1428e-11	1.77045e-11	1	0.0202787	1
Contig12752_RC	NA	NA	5	71	5.55535e-09	6.8261e-09	1	0.0202787	1
Contig5433_RC	NA	NA	6	71	2.08842e-12	3.47047e-12	1	0.0202787	1
Contig44152_RC	NA	NA	3	71	5.77607e-14	1.16198e-13	1	0.0202787	1
Contig29436_RC	NA	NA	2	71	1.1428e-11	1.77045e-11	1	0.0202787	1
AF064839	NA	NA	2	71	2.2454e-08	2.65265e-08	1	0.0202787	1
NM_018527	NA	NA	3	71	5.55535e-09	6.8261e-09	1	0.0202787	1
Contig22024_RC	NA	NA	3	71	5.77607e-14	1.16198e-13	1	0.0202787	1
Contig16893_RC	NA	NA	2	71	2.2454e-08	2.65265e-08	1	0.0202787	1
NM_000567	CRP	1q21-q23	3	71	3.07658e-07	3.42523e-07	1	0.0202787	1
NM_017979	UNC45A	15q26.1	7	71	5.87824e-11	8.5046e-11	1	0.0202787	1
NM_000615	NCAM1	11q23.1	3	71	5.87824e-11	8.5046e-11	1	0.0202787	1
NM_019559	F11	4q35	2	71	5.55535e-09	6.8261e-09	1	0.0202787	1
NM_001443	FABP1	2p11	2	71	3.58493e-13	6.52842e-13	1	0.0202787	1
NM_000806	GABRA1	5q34-q35	2	71	1.29523e-09	1.66341e-09	1	0.0202787	1
Contig42006_RC	NA	NA	2	72	1.11757e-25	1.58157e-24	1	1.13971e-32	1
Contig53047_RC	TTYH1	19q13.4	2	72	2.2368e-21	1.38428e-20	1	1.13971e-32	1
AB033040	RNF150	4q31.21	2	72	2.25624e-16	6.32504e-16	1	1.13971e-32	1
NM_003149	STAC	3p22.3	24	72	1.65626e-30	7.06192e-29	1	1.13971e-32	1
Contig53130	FLJ36031	7q22.3	2	72	9.35019e-23	7.5699e-22	1	1.13971e-32	1
NM_001740	CALB2	16q22.2	3	72	1.11757e-25	1.58157e-24	1	1.13971e-32	1
Contig39960_RC	OGFRL1	6q13	4	72	7.79167e-29	2.21752e-27	1	1.13971e-32	1
NM_002590	PCDH8	13q14.3-q21.1	2	72	1.11757e-25	1.58157e-24	1	1.13971e-32	1
NM_001885	CRYAB	11q22.3-q23.1	5	72	3.16528e-27	6.28046e-26	1	1.13971e-32	1
NM_002774	KLK6	19q13.3	30	72	3.01789e-32	1.96078e-30	1	1.13971e-32	1
NM_002888	RARRES1	3q25.32-q25.33	3	72	8.93231e-19	3.59571e-18	1	1.13971e-32	1
NM_005012	ROR1	1p32-p31	3	72	3.04086e-15	7.17306e-15	1	1.13971e-32	1
AL117452	MTHFD1L	6q25.1	3	72	2.25624e-16	6.32504e-16	1	1.13971e-32	1
X56807	DSC2	18q12.1	2	72	3.01789e-32	1.96078e-30	1	1.13971e-32	1
NM_005046	KLK7	19q13.33	9	72	3.44891e-24	3.64453e-23	1	1.13971e-32	1
AB032966	TTC7A	2p21	22	72	7.79167e-29	2.21752e-27	1	1.13971e-32	1
AF052117	NA	NA	3	72	6.09265e-36	9.35888e-34	1	1.13971e-32	1
NM_012425	RSU1	10p13	2	72	2.2368e-21	1.38428e-20	1	1.13971e-32	1
NM_012427	KLK5	19q13.3-q13.4	9	72	3.44891e-24	3.64453e-23	1	1.13971e-32	1
NM_006017	PROM1	4p15.32	3	72	2.2368e-21	1.38428e-20	1	1.13971e-32	1
NM_020659	TTYH1	19q13.4	2	72	2.2368e-21	1.38428e-20	1	1.13971e-32	1
NM_014164	FXYD5	19q12-q13.1	3	72	8.93231e-19	3.59571e-18	1	1.13971e-32	1
X07834	SOD2	6q25.3	2	72	1.50109e-17	5.02348e-17	1	1.13971e-32	1
Contig31864_RC	FRMD3	9q21.32	2	72	2.2368e-21	1.38428e-20	1	1.13971e-32	1
Contig24655_RC	FRMD3	9q21.32	2	72	2.2368e-21	1.38428e-20	1	1.13971e-32	1
NM_007088	CALB2	16q22.2	3	72	1.11757e-25	1.58157e-24	1	1.13971e-32	1
Contig43195_RC	LEMD1	1q32.1	3	72	7.79167e-29	2.21752e-27	1	1.13971e-32	1
NM_007196	KLK8	19q13.3-q13.4	20	72	2.2368e-21	1.38428e-20	1	1.13971e-32	1
Contig55538_RC	MICALL1	22q13.1-q13.2	3	72	1.11757e-25	1.58157e-24	1	1.13971e-32	1
AL110202	TMEM123	11q22.1	2	72	3.68314e-14	7.5649e-14	1	1.13971e-32	1
NM_006533	MIA	19q13.32-q13.33	2	72	9.35019e-23	7.5699e-22	1	1.13971e-32	1
NM_006558	KHDRBS3	8q24.2	2	72	4.74056e-20	2.32517e-19	1	1.13971e-32	1
Contig8347_RC	STS-1	11q24.1	3	72	3.16528e-27	6.28046e-26	1	1.13971e-32	1
AK001100	NA	NA	2	72	2.25624e-16	6.32504e-16	1	1.13971e-32	1
NM_015515	KRT23	17q21.2	2	72	3.68314e-14	7.5649e-14	1	1.13971e-32	1
NM_016267	VGLL1	Xq26.3	34	72	5.88417e-40	2.4372e-37	1	1.13971e-32	1
NM_015640	SERBP1	1p31	3	72	1.11757e-25	1.58157e-24	1	1.13971e-32	1
Z11887	NA	NA	3	72	4.74056e-20	2.32517e-19	1	1.13971e-32	1
Contig53598_RC	PGBD5	1q42.13	3	72	3.44891e-24	3.64453e-23	1	1.13971e-32	1
Contig49790_RC	DSC2	18q12.1	3	72	1.65626e-30	7.06192e-29	1	1.13971e-32	1
Contig42751_RC	C4orf7	4q13|4q13	4	72	1.11757e-25	1.58157e-24	1	1.13971e-32	1
Contig27882_RC	RP3-452H17.2	Xq23	3	72	1.65626e-30	7.06192e-29	1	1.13971e-32	1
Contig37015_RC	STS-1	11q24.1	2	72	3.44891e-24	3.64453e-23	1	1.13971e-32	1
NM_000311	PRNP	20p13	2	72	2.2368e-21	1.38428e-20	1	1.13971e-32	1
NM_001179	ART3	4p15.1-p14|4p15.1-p14|4p15.1-p14	2	72	2.2368e-21	1.38428e-20	1	1.13971e-32	1
NM_000636	SOD2	6q25.3	2	72	2.25624e-16	6.32504e-16	1	1.13971e-32	1
AL050367	C10orf38	10p13	2	72	7.79167e-29	2.21752e-27	1	1.13971e-32	1
Contig42306_RC	NA	NA	3	72	8.93231e-19	3.59571e-18	1	1.13971e-32	1
NM_001453	FOXC1	6p25	2	72	6.60847e-38	1.58796e-35	1	1.13971e-32	1
NM_004189	SOX14	3q22-q23	2	73	1.12319e-10	1.57674e-10	1	0.382899	1
Contig32089_RC	NA	NA	2	73	2.70325e-09	3.38689e-09	1	0.382899	1
NM_005020	PDE1C	7p15.1-p14.3	3	73	1.22618e-14	2.69279e-14	1	0.382899	1
NM_020482	FHL5	6q16.1-q16.3	3	73	1.96284e-16	5.57191e-16	1	0.382899	1
AL117625	NA	NA	2	73	8.71768e-14	1.7158e-13	1	0.382899	1
NM_005275	GNL1	6p21.3	2	73	8.10508e-06	8.56246e-06	1	0.382899	1
Contig49800_RC	SH3RF2	5q32	2	73	8.71768e-14	1.7158e-13	1	0.382899	1
AF109294	NA	NA	11	73	2.3524e-18	8.8765e-18	1	0.382899	1
Contig25853_RC	NA	NA	33	73	6.43582e-25	8.06476e-24	1	0.382899	1
Contig45267_RC	MRPL19	2q11.1-q11.2	2	73	3.58231e-12	5.8433e-12	1	0.382899	1
NM_005312	RAPGEF1	9q34.3	3	73	1.96284e-16	5.57191e-16	1	0.382899	1
Contig27295_RC	NA	NA	3	73	8.71768e-14	1.7158e-13	1	0.382899	1
NM_013353	TMOD4	1q12	14	73	1.96284e-16	5.57191e-16	1	0.382899	1
NM_014083	NA	NA	9	73	1.36293e-22	1.07784e-21	1	0.382899	1
Contig34111_RC	NA	NA	4	73	1.75602e-21	1.11653e-20	1	0.382899	1
Contig35653_RC	NA	NA	3	73	1.22618e-14	2.69279e-14	1	0.382899	1
Contig27025_RC	NA	NA	14	73	1.22618e-14	2.69279e-14	1	0.382899	1
NM_014137	NA	NA	29	73	2.09069e-20	1.08632e-19	1	0.382899	1
NM_013434	KCNIP3	2q21.1	3	73	1.12319e-10	1.57674e-10	1	0.382899	1
NM_014163	NA	NA	3	73	2.07406e-11	3.13203e-11	1	0.382899	1
NM_006158	NEFL	8p21	3	73	1.96284e-16	5.57191e-16	1	0.382899	1
NM_006160	NEUROD2	17q12	3	73	5.78286e-13	1.02306e-12	1	0.382899	1
NM_013453	NA	NA	4	73	1.60766e-15	4.00491e-15	1	0.382899	1
NM_004732	KCNAB3	17p13.1	17	73	9.75928e-24	9.60401e-23	1	0.382899	1
Contig12092_RC	NA	NA	3	73	2.30363e-19	1.01738e-18	1	0.382899	1
NM_004770	KCNB2	8q13.2	3	73	1.22618e-14	2.69279e-14	1	0.382899	1
Contig6599_RC	NA	NA	3	73	5.78286e-13	1.02306e-12	1	0.382899	1
Contig21552_RC	NA	NA	10	73	1.96284e-16	5.57191e-16	1	0.382899	1
AF126163	HHLA3	1p31.1	26	73	1.22618e-14	2.69279e-14	1	0.382899	1
Contig34886_RC	NA	NA	8	73	2.09069e-20	1.08632e-19	1	0.382899	1
J02625	CYP2E1	10q24.3-qter	4	73	1.96284e-16	5.57191e-16	1	0.382899	1
NM_014213	HOXD9	2q31.1	28	73	2.22924e-17	7.2745e-17	1	0.382899	1
NM_006231	POLE	12q24.3	5	73	8.71768e-14	1.7158e-13	1	0.382899	1
NM_005503	APBA2	15q11-q12	2	73	3.58231e-12	5.8433e-12	1	0.382899	1
NM_004825	NA	NA	17	73	1.96284e-16	5.57191e-16	1	0.382899	1
NM_004852	ONECUT2	18q21.1-q21.2	7	73	2.09069e-20	1.08632e-19	1	0.382899	1
NM_004857	AKAP5	14q21-q24	2	73	3.58231e-12	5.8433e-12	1	0.382899	1
Contig5358_RC	NA	NA	3	73	2.07406e-11	3.13203e-11	1	0.382899	1
Contig40685_RC	NA	NA	26	73	2.09069e-20	1.08632e-19	1	0.382899	1
Contig22346_RC	C6orf60	6q22.31	6	73	1.22618e-14	2.69279e-14	1	0.382899	1
NM_007015	LECT1	13q14-q21	17	73	2.09069e-20	1.08632e-19	1	0.382899	1
NM_006316	NA	NA	2	73	1.22618e-14	2.69279e-14	1	0.382899	1
NM_004929	CALB1	8q21.3-q22.1	22	73	1.75602e-21	1.11653e-20	1	0.382899	1
NM_020996	FGF6	12p13	4	73	1.12319e-10	1.57674e-10	1	0.382899	1
Contig30470_RC	NA	NA	2	73	1.22618e-14	2.69279e-14	1	0.382899	1
AL080075	NA	NA	3	73	1.22618e-14	2.69279e-14	1	0.382899	1
Contig28364_RC	EFCAB5	17q11.2	4	73	1.96284e-16	5.57191e-16	1	0.382899	1
NM_014406	NA	NA	43	73	1.96284e-16	5.57191e-16	1	0.382899	1
Contig42694_RC	NA	NA	5	73	1.22618e-14	2.69279e-14	1	0.382899	1
Contig22508_RC	NA	NA	23	73	9.75928e-24	9.60401e-23	1	0.382899	1
NM_006507	REG1B	2p12	2	73	2.30363e-19	1.01738e-18	1	0.382899	1
NM_006552	SCGB1D1	11q13	5	73	8.71768e-14	1.7158e-13	1	0.382899	1
NM_016087	WNT16	7q31	4	73	2.30363e-19	1.01738e-18	1	0.382899	1
NM_013942	PAX3	2q35-q37|2q35	31	73	1.75602e-21	1.11653e-20	1	0.382899	1
NM_006683	FAM12A	14q11.2	3	73	2.07406e-11	3.13203e-11	1	0.382899	1
Contig35655_RC	NA	NA	2	73	2.30363e-19	1.01738e-18	1	0.382899	1
Contig14060_RC	NA	NA	2	73	3.58231e-12	5.8433e-12	1	0.382899	1
Contig16954_RC	NA	NA	2	73	2.09069e-20	1.08632e-19	1	0.382899	1
Contig22071_RC	NA	NA	2	73	9.75928e-24	9.60401e-23	1	0.382899	1
Contig17675_RC	NA	NA	3	73	3.58231e-12	5.8433e-12	1	0.382899	1
NM_016192	TMEFF2	2q32.3	2	73	8.71768e-14	1.7158e-13	1	0.382899	1
AL162042	NA	NA	4	73	1.12319e-10	1.57674e-10	1	0.382899	1
M98457	CD209	19p13	3	73	8.71768e-14	1.7158e-13	1	0.382899	1
Contig33558_RC	NA	NA	2	73	7.22945e-07	7.90791e-07	1	0.382899	1
Contig17421_RC	NA	NA	2	73	2.22924e-17	7.2745e-17	1	0.382899	1
AL137457	NA	NA	3	73	1.96284e-16	5.57191e-16	1	0.382899	1
AL137459	PRPF40B	12q	2	73	1.12319e-10	1.57674e-10	1	0.382899	1
Contig27792_RC	NA	NA	2	73	8.71768e-14	1.7158e-13	1	0.382899	1
Contig41146_RC	IQCF2	3p21.1	2	73	2.30363e-19	1.01738e-18	1	0.382899	1
Contig37241_RC	NA	NA	2	73	5.78286e-13	1.02306e-12	1	0.382899	1
Contig32130_RC	NA	NA	4	73	1.75602e-21	1.11653e-20	1	0.382899	1
Contig43502_RC	NA	NA	2	73	7.22945e-07	7.90791e-07	1	0.382899	1
AK000819	NA	NA	3	73	1.12319e-10	1.57674e-10	1	0.382899	1
Contig43244_RC	NA	NA	2	73	2.22924e-17	7.2745e-17	1	0.382899	1
AF038951	ZNF253	19p13.11	3	73	1.9662e-07	2.20277e-07	1	0.382899	1
NM_016601	KCNK9	8q24.3	4	73	5.02062e-08	5.79456e-08	1	0.382899	1
Z48511	NA	NA	2	73	1.22618e-14	2.69279e-14	1	0.382899	1
Contig28210_RC	NA	NA	5	73	1.22618e-14	2.69279e-14	1	0.382899	1
Contig21629_RC	NA	NA	6	73	1.12319e-10	1.57674e-10	1	0.382899	1
Contig6797_RC	NA	NA	2	73	5.78286e-13	1.02306e-12	1	0.382899	1
AF064839	NA	NA	2	73	3.58231e-12	5.8433e-12	1	0.382899	1
AA782020_RC	NA	NA	3	73	8.71768e-14	1.7158e-13	1	0.382899	1
AB014531	NA	NA	2	73	8.71768e-14	1.7158e-13	1	0.382899	1
NM_017979	UNC45A	15q26.1	2	73	8.10508e-06	8.56246e-06	1	0.382899	1
Contig43060_RC	NA	NA	2	74	7.21074e-12	1.13925e-11	1	0.695841	1
NM_001737	C9	5p14-p12	2	74	8.2325e-14	1.62375e-13	1	0.695841	1
Contig41580_RC	C22orf33	22q12-13	2	74	6.34014e-16	1.66075e-15	1	0.695841	1
Contig41899_RC	NA	NA	2	74	3.24595e-18	1.20425e-17	1	0.695841	1
NM_003282	TNNI2	11p15.5	2	74	8.08696e-13	1.41696e-12	1	0.695841	1
Contig25349_RC	C4orf21	4q25	2	74	3.24595e-18	1.20425e-17	1	0.695841	1
Contig38826_RC	NA	NA	4	74	8.2325e-14	1.62375e-13	1	0.695841	1
Contig29828_RC	NA	NA	2	74	8.08696e-13	1.41696e-12	1	0.695841	1
Contig15531_RC	NA	NA	20	74	8.96014e-25	1.0735e-23	1	0.695841	1
Contig42235_RC	NA	NA	10	74	8.96014e-25	1.0735e-23	1	0.695841	1
NM_004063	CDH17	8q22.1	2	74	4.77901e-17	1.48771e-16	1	0.695841	1
NM_004086	COCH	14q12-q13	3	74	4.31013e-10	5.75818e-10	1	0.695841	1
NM_004088	DNTT	10q23-q24	16	74	3.24595e-18	1.20425e-17	1	0.695841	1
NM_001990	EYA3	1p36	2	74	6.34014e-16	1.66075e-15	1	0.695841	1
Contig17419_RC	NA	NA	4	74	6.34014e-16	1.66075e-15	1	0.695841	1
Contig36622_RC	NA	NA	10	74	2.31478e-23	2.10298e-22	1	0.695841	1
Contig27015_RC	NA	NA	2	74	4.77901e-17	1.48771e-16	1	0.695841	1
Contig33199_RC	NA	NA	4	74	6.34014e-16	1.66075e-15	1	0.695841	1
Contig17054_RC	NA	NA	3	74	7.59542e-15	1.71896e-14	1	0.695841	1
NM_002722	PPY	17q21	4	74	4.77901e-17	1.48771e-16	1	0.695841	1
Contig43531_RC	NA	NA	16	74	1.0849e-20	6.00005e-20	1	0.695841	1
AJ133127	SLC5A4	22q12.2-q12.3	10	74	5.30894e-22	3.71914e-21	1	0.695841	1
NM_002750	MAPK8	10q11.22	3	74	8.2325e-14	1.62375e-13	1	0.695841	1
Contig49101_RC	NA	NA	3	74	6.34014e-16	1.66075e-15	1	0.695841	1
NM_012206	HAVCR1	5q33.2	2	74	8.2325e-14	1.62375e-13	1	0.695841	1
Contig29155_RC	NA	NA	2	74	7.59542e-15	1.71896e-14	1	0.695841	1
NM_003044	SLC6A12	12p13	6	75	2.06367e-16	5.83102e-16	1	0.476679	1
AF034187	STK38	6p21	4	75	2.03798e-14	4.32621e-14	1	0.476679	1
NM_003163	NA	NA	6	75	1.81939e-17	5.99272e-17	1	0.476679	1
Contig32963_RC	NA	NA	5	75	1.42802e-12	2.42375e-12	1	0.476679	1
AF090927	NA	NA	3	75	1.77956e-13	3.3428e-13	1	0.476679	1
Contig33279_RC	NA	NA	2	75	7.16917e-11	1.02863e-10	1	0.476679	1
Contig27307_RC	NA	NA	2	75	1.46548e-18	5.7081e-18	1	0.476679	1
Contig34964_RC	NA	NA	3	75	7.16917e-11	1.02863e-10	1	0.476679	1
NM_012064	MIP	12q13	3	75	1.05431e-11	1.63966e-11	1	0.476679	1
NM_004286	GTPBP1	22q13.1	2	75	2.14212e-15	5.20769e-15	1	0.476679	1
Contig28045_RC	NA	NA	2	75	1.05431e-11	1.63966e-11	1	0.476679	1
Contig32055_RC	NA	NA	6	75	1.46548e-18	5.7081e-18	1	0.476679	1
AL117431	NA	NA	2	75	2.06367e-16	5.83102e-16	1	0.476679	1
Contig17208_RC	NA	NA	3	75	1.81939e-17	5.99272e-17	1	0.476679	1
NM_012360	OR1F1	16p13.3	2	75	2.14212e-15	5.20769e-15	1	0.476679	1
NM_003639	IKBKG	Xq28	2	75	2.03798e-14	4.32621e-14	1	0.476679	1
NM_004497	FOXA3	19q13.2-q13.4	3	75	1.05431e-11	1.63966e-11	1	0.476679	1
Contig28816_RC	NA	NA	3	75	1.42802e-12	2.42375e-12	1	0.476679	1
AL109695	NA	NA	5	75	1.77956e-13	3.3428e-13	1	0.476679	1
AJ132820	NA	NA	3	75	2.14212e-15	5.20769e-15	1	0.476679	1
Contig34593_RC	NA	NA	4	75	1.05431e-11	1.63966e-11	1	0.476679	1
Contig20280_RC	NA	NA	3	75	1.05431e-11	1.63966e-11	1	0.476679	1
NM_020678	LRTM1	3p14.3	4	75	2.14212e-15	5.20769e-15	1	0.476679	1
NM_014134	NA	NA	2	75	1.46548e-18	5.7081e-18	1	0.476679	1
NM_005423	TFF2	21q22.3	2	75	7.16917e-11	1.02863e-10	1	0.476679	1
Contig23837_RC	NA	NA	4	75	1.81939e-17	5.99272e-17	1	0.476679	1
AB019571	NA	NA	2	75	1.42802e-12	2.42375e-12	1	0.476679	1
NM_020903	USP29	19q13.43	5	75	1.81939e-17	5.99272e-17	1	0.476679	1
NM_005635	NA	NA	5	75	1.46548e-18	5.7081e-18	1	0.476679	1
Contig19_RC	BBS1	11q13.1	3	75	1.46548e-18	5.7081e-18	1	0.476679	1
Contig22786_RC	NA	NA	3	75	1.77956e-13	3.3428e-13	1	0.476679	1
AB011095	KIAA0523	17p13.2	2	75	2.14212e-15	5.20769e-15	1	0.476679	1
Contig36121_RC	NA	NA	2	75	4.49425e-10	5.98073e-10	1	0.476679	1
NM_007255	B4GALT7	5q35.2-q35.3	6	75	2.03798e-14	4.32621e-14	1	0.476679	1
NM_005884	PAK4	19q13.2	2	75	1.05431e-11	1.63966e-11	1	0.476679	1
Contig15674_RC	NA	NA	40	75	1.42802e-12	2.42375e-12	1	0.476679	1
J03796	EPB41	1p33-p32	4	75	1.42802e-12	2.42375e-12	1	0.476679	1
NM_006609	MAP3K2	2q14.3	2	75	1.42802e-12	2.42375e-12	1	0.476679	1
AL137273	NA	NA	2	75	2.5996e-09	3.26427e-09	1	0.476679	1
Contig41835_RC	NA	NA	2	75	2.14212e-15	5.20769e-15	1	0.476679	1
NM_016327	UPB1	22q11.2	2	75	4.49425e-10	5.98073e-10	1	0.476679	1
Contig13594_RC	NA	NA	6	75	7.16917e-11	1.02863e-10	1	0.476679	1
AL137557	KIAA1529	9q22.33	5	75	4.3698e-22	3.11486e-21	1	0.476679	1
AB037758	NA	NA	2	75	1.42802e-12	2.42375e-12	1	0.476679	1
NM_016413	CPB2	13q14.11	2	75	1.42802e-12	2.42375e-12	1	0.476679	1
AL137634	NA	NA	2	75	2.14212e-15	5.20769e-15	1	0.476679	1
Contig18613_RC	NA	NA	2	75	5.16179e-06	5.46402e-06	1	0.476679	1
Contig16913_RC	NA	NA	2	75	2.5996e-09	3.26427e-09	1	0.476679	1
Contig40410	NA	NA	2	75	3.12784e-07	3.4818e-07	1	0.476679	1
NM_015851	NA	NA	5	75	1.05431e-11	1.63966e-11	1	0.476679	1
NM_016596	HDAC7A	12q13.1	3	75	2.03798e-14	4.32621e-14	1	0.476679	1
Contig31605_RC	NA	NA	2	75	4.49425e-10	5.98073e-10	1	0.476679	1
Contig15067_RC	NA	NA	40	75	1.07648e-19	5.02598e-19	1	0.476679	1
Contig23822_RC	NA	NA	4	75	1.42802e-12	2.42375e-12	1	0.476679	1
Contig33402_RC	NA	NA	5	75	2.14212e-15	5.20769e-15	1	0.476679	1
Contig20526_RC	NA	NA	2	75	1.38853e-08	1.6581e-08	1	0.476679	1
Contig27793_RC	NA	NA	6	75	2.14212e-15	5.20769e-15	1	0.476679	1
Contig28617_RC	FLJ32658	19q13.33	3	75	2.14212e-15	5.20769e-15	1	0.476679	1
Contig35673_RC	NA	NA	6	75	4.3698e-22	3.11486e-21	1	0.476679	1
NM_018163	DNAJC17	15q15.1	2	75	1.42802e-12	2.42375e-12	1	0.476679	1
Contig40388_RC	TAF7L	Xq22.1	2	75	2.03798e-14	4.32621e-14	1	0.476679	1
NM_017482	ADD2	2p14-p13	4	75	1.05431e-11	1.63966e-11	1	0.476679	1
NM_017487	ADD2	2p14-p13	2	75	1.77956e-13	3.3428e-13	1	0.476679	1
Contig25386	NUAK2	1q32.1	2	75	1.05431e-11	1.63966e-11	1	0.476679	1
Contig41579_RC	NA	NA	2	75	2.03798e-14	4.32621e-14	1	0.476679	1
Contig45465_RC	C3orf54	3p21.31	2	75	1.38853e-08	1.6581e-08	1	0.476679	1
Contig32123_RC	NA	NA	5	75	2.14212e-15	5.20769e-15	1	0.476679	1
Contig15114_RC	NA	NA	68	75	1.07648e-19	5.02598e-19	1	0.476679	1
Contig37940_RC	NA	NA	3	75	2.14212e-15	5.20769e-15	1	0.476679	1
NM_000151	G6PC	17q21	84	75	7.10503e-32	4.37138e-30	1	0.476679	1
NM_000172	GNAT1	3p21	3	75	1.77956e-13	3.3428e-13	1	0.476679	1
NM_017597	NA	NA	2	75	1.05431e-11	1.63966e-11	1	0.476679	1
Contig17254_RC	NA	NA	4	75	1.42802e-12	2.42375e-12	1	0.476679	1
Contig13862_RC	NA	NA	3	75	1.77956e-13	3.3428e-13	1	0.476679	1
NM_019055	NA	NA	2	75	2.03798e-14	4.32621e-14	1	0.476679	1
NM_000221	KHK	2p23.3-p23.2	4	75	1.77956e-13	3.3428e-13	1	0.476679	1
Contig63738_RC	NA	NA	4	75	2.14212e-15	5.20769e-15	1	0.476679	1
Contig16402_RC	NA	NA	2	75	1.05431e-11	1.63966e-11	1	0.476679	1
Contig8967_RC	NA	NA	3	75	4.49425e-10	5.98073e-10	1	0.476679	1
Contig51353_RC	NA	NA	2	75	7.16917e-11	1.02863e-10	1	0.476679	1
Contig31187_RC	DNAJC5G	2p23.3	2	75	1.05431e-11	1.63966e-11	1	0.476679	1
Contig15635_RC	NA	NA	3	75	2.06367e-16	5.83102e-16	1	0.476679	1
NM_001040	SHBG	17p13-p12	2	75	7.16917e-11	1.02863e-10	1	0.476679	1
NM_001057	TACR2	10q11-q21	2	75	1.77956e-13	3.3428e-13	1	0.476679	1
NM_017716	MS4A12	11q12	6	75	4.3698e-22	3.11486e-21	1	0.476679	1
NM_000383	AIRE	21q22.3	2	75	3.12784e-07	3.4818e-07	1	0.476679	1
Contig33704_RC	CDH23	10q21-q22	3	75	2.14212e-15	5.20769e-15	1	0.476679	1
Contig11723_RC	NA	NA	52	75	1.81939e-17	5.99272e-17	1	0.476679	1
NM_001118	ADCYAP1R1	7p14	2	75	1.42802e-12	2.42375e-12	1	0.476679	1
NM_000419	ITGA2B	17q21.32	3	75	2.03798e-14	4.32621e-14	1	0.476679	1
Contig34052_RC	NA	NA	6	75	1.77956e-13	3.3428e-13	1	0.476679	1
Contig8659_RC	NA	NA	6	75	2.06367e-16	5.83102e-16	1	0.476679	1
NM_000487	ARSA	22q13.31-qter|22q13.33	4	75	1.81939e-17	5.99272e-17	1	0.476679	1
NM_018603	NA	NA	4	75	2.14212e-15	5.20769e-15	1	0.476679	1
NM_001228	CASP8	2q33-q34	2	75	1.05431e-11	1.63966e-11	1	0.476679	1
NM_018652	NA	NA	4	75	1.77956e-13	3.3428e-13	1	0.476679	1
Contig13716_RC	RNF151	16p13.3	6	75	7.19698e-21	4.1039e-20	1	0.476679	1
AL050220	KLK13	19q13.3-q13.4	4	75	1.05431e-11	1.63966e-11	1	0.476679	1
Contig46851_RC	LOC197322	16q24.3	4	75	2.06367e-16	5.83102e-16	1	0.476679	1
Contig33967_RC	NA	NA	6	75	1.77956e-13	3.3428e-13	1	0.476679	1
Contig8950_RC	NA	NA	2	75	2.06367e-16	5.83102e-16	1	0.476679	1
Contig29072_RC	NA	NA	2	75	7.16917e-11	1.02863e-10	1	0.476679	1
NM_000778	NA	NA	2	75	1.38853e-08	1.6581e-08	1	0.476679	1
NM_000798	DRD5	4p16.1	5	75	1.42802e-12	2.42375e-12	1	0.476679	1
NM_019612	IRGC	19q13.31	2	75	1.81939e-17	5.99272e-17	1	0.476679	1
NM_002236	KCNF1	2p25	78	75	1.81939e-17	5.99272e-17	1	0.476679	1
NM_001520	GTF3C1	16p12	5	75	1.81939e-17	5.99272e-17	1	0.476679	1
NM_018939	PCDHB6	5q31	3	75	1.42802e-12	2.42375e-12	1	0.476679	1
Contig9355_RC	NA	NA	2	75	1.42802e-12	2.42375e-12	1	0.476679	1
NM_002300	LDHB	12p12.2-p12.1	5	76	1.66762e-21	1.06411e-20	1	1.52758e-18	1
NM_003034	ST8SIA1	12p12.1-p11.2	18	76	1.87845e-24	2.11816e-23	1	1.52758e-18	1
NM_003137	SRPK1	6p21.3-p21.2	2	76	8.70756e-19	3.5242e-18	1	1.52758e-18	1
Contig53130	FLJ36031	7q22.3	2	76	8.70756e-19	3.5242e-18	1	1.52758e-18	1
D83781	NUP160	11p11.2	3	76	4.11668e-15	9.63924e-15	1	1.52758e-18	1
NM_001941	DSC3	18q12.1	2	76	4.11668e-15	9.63924e-15	1	1.52758e-18	1
NM_020183	ARNTL2	12p12.2-p11.2	2	76	5.465e-14	1.10246e-13	1	1.52758e-18	1
NM_021238	FAM60A	12p11	17	76	1.66762e-21	1.06411e-20	1	1.52758e-18	1
NM_015239	AGTPBP1	9q21.33	2	76	8.70756e-19	3.5242e-18	1	1.52758e-18	1
AL137342	NA	NA	2	76	1.19339e-27	2.60402e-26	1	1.52758e-18	1
NM_014865	NA	NA	5	76	5.465e-14	1.10246e-13	1	1.52758e-18	1
Contig55725_RC	CDCA7	2q31	3	76	4.06295e-20	2.02972e-19	1	1.52758e-18	1
Contig924_RC	NA	NA	2	76	1.64785e-17	5.49402e-17	1	1.52758e-18	1
AK001492	C12orf11	12p11.23	11	76	5.99502e-23	5.01449e-22	1	1.52758e-18	1
AK001499	C12orf11	12p11.23	20	76	1.87845e-24	2.11816e-23	1	1.52758e-18	1
Contig49790_RC	DSC2	18q12.1	3	76	1.87845e-24	2.11816e-23	1	1.52758e-18	1
Contig27882_RC	RP3-452H17.2	Xq23	2	76	8.70756e-19	3.5242e-18	1	1.52758e-18	1
NM_019042	PUS7	7q22.2	3	76	5.465e-14	1.10246e-13	1	1.52758e-18	1
Contig40208_RC	NA	NA	5	76	5.465e-14	1.10246e-13	1	1.52758e-18	1
Contig55728_RC	NA	NA	3	76	2.76293e-16	7.58596e-16	1	1.52758e-18	1
NM_018686	CMAS	12p12.1	7	76	8.70756e-19	3.5242e-18	1	1.52758e-18	1
NM_001363	DKC1	Xq28	2	76	5.465e-14	1.10246e-13	1	1.52758e-18	1
AL050367	C10orf38	10p13	3	76	1.66762e-21	1.06411e-20	1	1.52758e-18	1
AL157432	FAM60A	12p11	6	76	1.87845e-24	2.11816e-23	1	1.52758e-18	1
Contig46243_RC	NA	NA	5	77	2.15369e-27	4.39275e-26	0.00434957	1	1
Contig16340_RC	NA	NA	6	77	7.19698e-21	4.1039e-20	0.00434957	1	1
Contig53098_RC	NA	NA	22	77	7.10503e-32	4.37138e-30	0.00434957	1	1
Contig33537_RC	NA	NA	4	77	5.35268e-26	8.02038e-25	0.00434957	1	1
Contig47493_RC	NA	NA	21	77	7.10503e-32	4.37138e-30	0.00434957	1	1
Contig34605_RC	NA	NA	2	77	1.07648e-19	5.02598e-19	0.00434957	1	1
Contig53585_RC	NA	NA	23	77	1.19497e-24	1.38795e-23	0.00434957	1	1
Contig33385_RC	NA	NA	4	77	7.19698e-21	4.1039e-20	0.00434957	1	1
Contig30825_RC	NA	NA	4	77	5.35268e-26	8.02038e-25	0.00434957	1	1
Contig44164_RC	NA	NA	5	77	2.15369e-27	4.39275e-26	0.00434957	1	1
Contig60509_RC	NA	NA	2	77	1.46548e-18	5.7081e-18	0.00434957	1	1
Contig14715_RC	NA	NA	4	77	4.3698e-22	3.11486e-21	0.00434957	1	1
Contig11320_RC	NA	NA	3	77	4.3698e-22	3.11486e-21	0.00434957	1	1
AI350096	NA	NA	3	77	1.07648e-19	5.02598e-19	0.00434957	1	1
Contig25009_RC	NA	NA	2	77	2.06367e-16	5.83102e-16	0.00434957	1	1
J04178	NA	NA	4	77	2.15369e-27	4.39275e-26	0.00434957	1	1
Contig25969_RC	NA	NA	2	77	2.03798e-14	4.32621e-14	0.00434957	1	1
NM_006386	DDX17	22q13.1	2	77	7.19698e-21	4.1039e-20	0.00434957	1	1
Contig36748_RC	NA	NA	2	77	1.81939e-17	5.99272e-17	0.00434957	1	1
AL110175	NA	NA	2	77	2.49132e-30	1.00498e-28	0.00434957	1	1
AL110203	NA	NA	3	77	1.81939e-17	5.99272e-17	0.00434957	1	1
Contig22444_RC	NA	NA	4	77	2.40385e-23	2.16198e-22	0.00434957	1	1
Contig1408	NA	NA	2	77	4.3698e-22	3.11486e-21	0.00434957	1	1
Contig13908_RC	NA	NA	2	77	4.3698e-22	3.11486e-21	0.00434957	1	1
Contig41234_RC	NA	NA	3	77	5.35268e-26	8.02038e-25	0.00434957	1	1
Contig40880_RC	NA	NA	10	77	1.19497e-24	1.38795e-23	0.00434957	1	1
Contig37567_RC	NA	NA	2	77	1.81939e-17	5.99272e-17	0.00434957	1	1
Contig54915_RC	NA	NA	19	77	7.68508e-37	1.41473e-34	0.00434957	1	1
Contig22745_RC	NA	NA	2	77	1.19497e-24	1.38795e-23	0.00434957	1	1
U50535	NA	NA	2	77	4.3698e-22	3.11486e-21	0.00434957	1	1
NM_006933	SLC5A3	21q22.12	2	77	4.3698e-22	3.11486e-21	0.00434957	1	1
Contig46913_RC	NA	NA	3	77	4.3698e-22	3.11486e-21	0.00434957	1	1
AK000802	NA	NA	2	77	1.46548e-18	5.7081e-18	0.00434957	1	1
AL137730	NA	NA	12	77	2.15369e-27	4.39275e-26	0.00434957	1	1
Contig19431_RC	NA	NA	3	77	7.75691e-29	2.21752e-27	0.00434957	1	1
Contig41244_RC	NA	NA	7	77	1.07648e-19	5.02598e-19	0.00434957	1	1
Contig33869_RC	NA	NA	6	77	5.35268e-26	8.02038e-25	0.00434957	1	1
Contig31461_RC	NA	NA	2	77	4.3698e-22	3.11486e-21	0.00434957	1	1
Contig29380_RC	NA	NA	22	77	7.75691e-29	2.21752e-27	0.00434957	1	1
Contig11415_RC	NA	NA	3	77	4.3698e-22	3.11486e-21	0.00434957	1	1
Contig35659_RC	NA	NA	2	77	1.46548e-18	5.7081e-18	0.00434957	1	1
Contig48358_RC	NA	NA	11	77	1.19497e-24	1.38795e-23	0.00434957	1	1
AW025980_RC	NA	NA	10	78	2.40385e-23	2.16198e-22	0.111026	1	1
NM_001843	CNTN1	12q11-q12	2	78	2.06367e-16	5.83102e-16	0.111026	1	1
Contig51826_RC	NA	NA	3	78	2.40385e-23	2.16198e-22	0.111026	1	1
NM_001920	DCN	12q21.33	12	78	2.49132e-30	1.00498e-28	0.111026	1	1
D50406	RECK	9p13-p12	16	78	2.15369e-27	4.39275e-26	0.111026	1	1
AB018305	SPON1	11p15.2	4	78	5.35268e-26	8.02038e-25	0.111026	1	1
Contig43859_RC	NA	NA	6	78	2.15369e-27	4.39275e-26	0.111026	1	1
Contig43613_RC	BNC2	9p22.3-p22.2	2	78	2.14212e-15	5.20769e-15	0.111026	1	1
Contig43833_RC	NA	NA	3	78	7.75691e-29	2.21752e-27	0.111026	1	1
Contig42919_RC	FBN1	15q21.1	4	78	4.3698e-22	3.11486e-21	0.111026	1	1
Contig56143_RC	C1QTNF3	NA	2	78	7.75691e-29	2.21752e-27	0.111026	1	1
Contig38171_RC	NA	NA	15	78	7.75691e-29	2.21752e-27	0.111026	1	1
Contig50769_RC	NA	NA	12	78	2.15369e-27	4.39275e-26	0.111026	1	1
NM_007035	KERA	12q22	4	78	4.3698e-22	3.11486e-21	0.111026	1	1
Contig48249_RC	NA	NA	12	78	2.15369e-27	4.39275e-26	0.111026	1	1
Contig40105	RFTN2	2q33.1	3	78	2.14212e-15	5.20769e-15	0.111026	1	1
Contig30260_RC	NA	NA	8	78	1.19497e-24	1.38795e-23	0.111026	1	1
AL137578	NA	NA	2	78	4.3698e-22	3.11486e-21	0.111026	1	1
NM_016429	COPZ2	17q21.32	2	78	7.19698e-21	4.1039e-20	0.111026	1	1
AL359062	NA	NA	2	78	2.06367e-16	5.83102e-16	0.111026	1	1
Contig53881_RC	MSRB3	12q14.3	8	78	5.35268e-26	8.02038e-25	0.111026	1	1
NM_017680	ASPN	9q22	2	78	4.3698e-22	3.11486e-21	0.111026	1	1
NM_000396	CTSK	1q21	2	78	1.46548e-18	5.7081e-18	0.111026	1	1
Contig16607_RC	NA	NA	2	78	1.07648e-19	5.02598e-19	0.111026	1	1
AL050228	FSTL1	3q13.33	8	78	7.19698e-21	4.1039e-20	0.111026	1	1
NM_001393	ECM2	9q22.3	12	78	1.19497e-24	1.38795e-23	0.111026	1	1
Contig35067_RC	NA	NA	2	79	1.91308e-12	3.20204e-12	1	0.18222	1
NM_001665	RHOG	11p15.5-p15.4	6	79	5.21004e-17	1.60615e-16	1	0.18222	1
NM_003125	SPRR1B	1q21-q22	3	79	4.40261e-15	1.02467e-14	1	0.18222	1
Contig48472_RC	MXD3	5q35.3	3	79	7.54303e-11	1.07642e-10	1	0.18222	1
NM_002556	OSBP	11q12-q13	2	79	2.72512e-13	5.062e-13	1	0.18222	1
NM_002580	REG3A	2p12	4	79	3.59913e-14	7.4173e-14	1	0.18222	1
NM_001940	ATN1	12p13.31	2	79	3.59913e-14	7.4173e-14	1	0.18222	1
U89896	CSNK1G2	19p13.3	51	79	6.87653e-25	8.43921e-24	1	0.18222	1
Contig1185_RC	RNF26	11q23	5	79	4.40261e-15	1.02467e-14	1	0.18222	1
NM_012117	CBX5	12q13.13	10	79	3.65754e-20	1.83788e-19	1	0.18222	1
NM_004185	WNT2B	1p13	2	79	4.47056e-19	1.88399e-18	1	0.18222	1
NM_003461	ZYX	7q32	2	79	3.59913e-14	7.4173e-14	1	0.18222	1
Contig32089_RC	NA	NA	5	79	2.72512e-13	5.062e-13	1	0.18222	1
Contig43249_RC	NA	NA	4	79	2.72512e-13	5.062e-13	1	0.18222	1
Contig36703_RC	NA	NA	2	79	3.59913e-14	7.4173e-14	1	0.18222	1
X73478	PPP2R4	9q34	2	79	2.22145e-09	2.80798e-09	1	0.18222	1
NM_002850	PTPRS	19p13.3	2	79	4.98236e-16	1.3206e-15	1	0.18222	1
Contig30494_RC	NA	NA	3	79	5.21004e-17	1.60615e-16	1	0.18222	1
NM_002881	RALB	2cen-q13	3	79	2.22145e-09	2.80798e-09	1	0.18222	1
NM_005017	PCYT1A	3q29	4	79	2.74864e-21	1.66941e-20	1	0.18222	1
NM_005030	PLK1	16p12.1	4	79	3.59913e-14	7.4173e-14	1	0.18222	1
NM_021075	NDUFV3	21q22.3	3	79	5.21004e-17	1.60615e-16	1	0.18222	1
NM_005050	ABCD4	14q24.3	6	79	5.02755e-18	1.80881e-17	1	0.18222	1
NM_021226	ARHGAP22	10q11.22	2	79	3.59913e-14	7.4173e-14	1	0.18222	1
Contig523_RC	NA	NA	3	79	7.54303e-11	1.07642e-10	1	0.18222	1
NM_005275	GNL1	6p21.3	2	79	1.2464e-11	1.91954e-11	1	0.18222	1
NM_003823	TNFRSF6B	20q13.3	3	79	4.98236e-16	1.3206e-15	1	0.18222	1
NM_005312	RAPGEF1	9q34.3	4	79	4.98236e-16	1.3206e-15	1	0.18222	1
NM_005321	HIST1H1E	6p21.3	14	79	3.59913e-14	7.4173e-14	1	0.18222	1
NM_004637	RAB7A	3q21.3	3	79	4.40261e-15	1.02467e-14	1	0.18222	1
NM_014125	NA	NA	6	79	5.21004e-17	1.60615e-16	1	0.18222	1
NM_005411	SFTPA2	10q22-q23	3	79	4.98236e-16	1.3206e-15	1	0.18222	1
Contig38155_RC	NA	NA	2	79	4.24387e-10	5.67259e-10	1	0.18222	1
Contig17607_RC	NA	NA	4	79	1.2464e-11	1.91954e-11	1	0.18222	1
AL353957	TMEM63B	6p21.1	2	79	4.98236e-16	1.3206e-15	1	0.18222	1
AB029013	WHSC1	4p16.3	11	79	4.47056e-19	1.88399e-18	1	0.18222	1
NM_007068	DMC1	22q13.1	2	79	4.98236e-16	1.3206e-15	1	0.18222	1
NM_006391	IPO7	11p15.4	2	79	2.72512e-13	5.062e-13	1	0.18222	1
NM_004973	JARID2	6p24-p23	3	79	7.54303e-11	1.07642e-10	1	0.18222	1
AF038196	RFNG	17q25	2	79	4.24387e-10	5.67259e-10	1	0.18222	1
Contig36502_RC	NA	NA	2	79	4.98236e-16	1.3206e-15	1	0.18222	1
Contig13080_RC	NA	NA	3	79	2.72512e-13	5.062e-13	1	0.18222	1
Contig30057_RC	NA	NA	14	79	3.65754e-20	1.83788e-19	1	0.18222	1
NM_006494	ERF	19q13	3	79	4.98236e-16	1.3206e-15	1	0.18222	1
Contig28445_RC	NA	NA	3	79	2.72512e-13	5.062e-13	1	0.18222	1
NM_005821	NA	NA	3	79	3.65754e-20	1.83788e-19	1	0.18222	1
AF055027	CARM1	19p13.2	2	79	4.24387e-10	5.67259e-10	1	0.18222	1
NM_016037	UTP11L	1p34.3	2	79	5.02755e-18	1.80881e-17	1	0.18222	1
NM_007320	RANBP3	19p13.3	3	79	4.47056e-19	1.88399e-18	1	0.18222	1
NM_007362	NCBP2	3q29	3	79	5.02755e-18	1.80881e-17	1	0.18222	1
L16464	NA	NA	2	79	5.21004e-17	1.60615e-16	1	0.18222	1
Contig33354_RC	NA	NA	2	79	4.47056e-19	1.88399e-18	1	0.18222	1
Contig40513_RC	NA	NA	2	79	2.72512e-13	5.062e-13	1	0.18222	1
AF222904	NA	NA	4	79	3.65754e-20	1.83788e-19	1	0.18222	1
NM_015556	SIPA1L1	14q24.2	5	79	4.98236e-16	1.3206e-15	1	0.18222	1
NM_016287	HP1BP3	1p36.12	6	79	4.98236e-16	1.3206e-15	1	0.18222	1
NM_016322	RAB14	9q32-q34.11	54	79	2.74864e-21	1.66941e-20	1	0.18222	1
Contig7415_RC	NA	NA	3	79	2.74864e-21	1.66941e-20	1	0.18222	1
NM_006946	SPTBN2	11q13	30	79	3.65754e-20	1.83788e-19	1	0.18222	1
NM_015722	DRD1IP	10q26.3	2	79	3.59913e-14	7.4173e-14	1	0.18222	1
Contig19715_RC	NA	NA	4	79	1.91308e-12	3.20204e-12	1	0.18222	1
NM_016541	GNG13	16p13.3	2	79	2.72512e-13	5.062e-13	1	0.18222	1
Contig57875	NA	NA	2	79	5.02755e-18	1.80881e-17	1	0.18222	1
AL137733	LOC389458	7p22.1	3	79	2.22145e-09	2.80798e-09	1	0.18222	1
NM_017443	POLE3	9q33	32	79	1.72005e-27	3.59752e-26	1	0.18222	1
Contig41579_RC	NA	NA	2	79	1.91308e-12	3.20204e-12	1	0.18222	1
Contig52382_RC	NA	NA	2	79	3.59913e-14	7.4173e-14	1	0.18222	1
Contig45685_RC	NA	NA	4	79	3.59913e-14	7.4173e-14	1	0.18222	1
NM_017590	ZC3H7B	22q13.2	2	79	3.59913e-14	7.4173e-14	1	0.18222	1
Contig13642_RC	NA	NA	3	79	4.40261e-15	1.02467e-14	1	0.18222	1
Contig15935_RC	NA	NA	2	79	3.59913e-14	7.4173e-14	1	0.18222	1
Contig29389_RC	NA	NA	3	79	3.59913e-14	7.4173e-14	1	0.18222	1
AL122053	TRIM3	11p15.5	3	79	1.2464e-11	1.91954e-11	1	0.18222	1
NM_019011	TRIAD3	7p22.1	4	79	5.21004e-17	1.60615e-16	1	0.18222	1
Contig20543_RC	NA	NA	2	79	5.02755e-18	1.80881e-17	1	0.18222	1
Contig63738_RC	NA	NA	2	79	3.59913e-14	7.4173e-14	1	0.18222	1
Contig16402_RC	NA	NA	2	79	1.91308e-12	3.20204e-12	1	0.18222	1
Contig2983	SCAMP4	19p13.3	3	79	2.22145e-09	2.80798e-09	1	0.18222	1
Contig28384_RC	TTLL10	1p36.33	3	79	2.72512e-13	5.062e-13	1	0.18222	1
Contig30416_RC	KIAA0367	9q21.13	2	79	4.40261e-15	1.02467e-14	1	0.18222	1
Contig43183	NA	NA	2	79	3.59913e-14	7.4173e-14	1	0.18222	1
Contig13458_RC	NA	NA	2	79	3.59913e-14	7.4173e-14	1	0.18222	1
NM_001319	CSNK1G2	19p13.3	52	79	1.89394e-22	1.44316e-21	1	0.18222	1
NM_001350	DAXX	6p21.3	10	79	5.21004e-17	1.60615e-16	1	0.18222	1
Contig39511_RC	EP400	12q24.33	3	79	4.98236e-16	1.3206e-15	1	0.18222	1
NM_002226	JAG2	14q32	2	79	4.40261e-15	1.02467e-14	1	0.18222	1
Contig63625_RC	NA	NA	5	79	4.47056e-19	1.88399e-18	1	0.18222	1
NM_001699	AXL	19q13.1	2	80	4.47056e-19	1.88399e-18	0.844523	1	1
NM_003118	SPARC	5q31.3-q32	3	80	6.87653e-25	8.43921e-24	0.844523	1	1
NM_001797	CDH11	16q22.1	3	80	1.89394e-22	1.44316e-21	0.844523	1	1
Contig54547_RC	C20orf39	20p11.21	2	80	4.47056e-19	1.88399e-18	0.844523	1	1
NM_002593	PCOLCE	7q22	3	80	1.19423e-23	1.14134e-22	0.844523	1	1
NM_002615	SERPINF1	17p13.1	13	80	1.89394e-22	1.44316e-21	0.844523	1	1
AB018305	SPON1	11p15.2	2	80	5.02755e-18	1.80881e-17	0.844523	1	1
NM_004382	CRHR1	17q12-q22	9	80	3.22427e-33	2.72945e-31	0.844523	1	1
Contig56045_RC	LGI4	19q13.12|19q13.11	2	80	4.98236e-16	1.3206e-15	0.844523	1	1
Contig2034_RC	LEPRE1	1p34.1	4	80	3.59913e-14	7.4173e-14	0.844523	1	1
AF124432	HOM-TES-103	12p13.3	2	80	4.98236e-16	1.3206e-15	0.844523	1	1
Contig55375_RC	C1QTNF6	22q13.1	4	80	3.65754e-20	1.83788e-19	0.844523	1	1
Contig43833_RC	NA	NA	3	80	1.19423e-23	1.14134e-22	0.844523	1	1
NM_006039	MRC2	17q23.2	3	80	1.89394e-22	1.44316e-21	0.844523	1	1
X15880	COL6A1	21q22.3	2	80	3.65754e-20	1.83788e-19	0.844523	1	1
NM_014262	LEPREL2	12q13	11	80	6.87653e-25	8.43921e-24	0.844523	1	1
NM_005545	ISLR	15q23-q24	2	80	3.59913e-14	7.4173e-14	0.844523	1	1
NM_005576	LOXL1	15q24-q25|15q22	14	80	3.65754e-20	1.83788e-19	0.844523	1	1
NM_007046	EMILIN1	2p23.3-p23.2	2	80	4.98236e-16	1.3206e-15	0.844523	1	1
NM_006486	FBLN1	22q13.31	10	80	4.47056e-19	1.88399e-18	0.844523	1	1
NM_014694	ADAMTSL2	9q34.2	2	80	1.19423e-23	1.14134e-22	0.844523	1	1
NM_014840	NUAK1	12q23.3	3	80	5.21004e-17	1.60615e-16	0.844523	1	1
NM_016429	COPZ2	17q21.32	4	80	1.89394e-22	1.44316e-21	0.844523	1	1
AK000715	PTRF	17q21.31	3	80	4.47056e-19	1.88399e-18	0.844523	1	1
Contig25653_RC	NA	NA	2	80	4.40261e-15	1.02467e-14	0.844523	1	1
Contig30977_RC	NA	NA	23	80	2.90286e-30	1.15097e-28	0.844523	1	1
NM_016651	DACT1	14q23.1	3	80	2.72512e-13	5.062e-13	0.844523	1	1
AB020691	NA	NA	16	80	1.89394e-22	1.44316e-21	0.844523	1	1
NM_000089	COL1A2	7q22.1	3	80	1.19423e-23	1.14134e-22	0.844523	1	1
NM_000093	COL5A1	9q34.2-q34.3	3	80	1.19423e-23	1.14134e-22	0.844523	1	1
NM_000095	COMP	19p13.1	2	80	4.40261e-15	1.02467e-14	0.844523	1	1
AF007150	ANGPTL2	9q34	2	80	2.74864e-21	1.66941e-20	0.844523	1	1
Contig34239_RC	NA	NA	10	80	1.72005e-27	3.59752e-26	0.844523	1	1
NM_016938	EFEMP2	11q13	17	80	2.74864e-21	1.66941e-20	0.844523	1	1
Contig53281_RC	NA	NA	2	80	5.02755e-18	1.80881e-17	0.844523	1	1
AL049946	MXRA5	Xp22.33	4	80	3.65754e-20	1.83788e-19	0.844523	1	1
NM_001129	AEBP1	7p13	2	80	1.89394e-22	1.44316e-21	0.844523	1	1
Contig50316_RC	C20orf102	20q11.23	7	80	4.47056e-19	1.88399e-18	0.844523	1	1
AL050137	OLFML2B	1q23.3	21	80	1.19423e-23	1.14134e-22	0.844523	1	1
Contig39317_RC	ELSPBP1	19q13.32	8	80	6.87653e-25	8.43921e-24	0.844523	1	1
Contig16607_RC	NA	NA	2	80	5.02755e-18	1.80881e-17	0.844523	1	1
Contig2439_RC	NA	NA	3	80	5.02755e-18	1.80881e-17	0.844523	1	1
Contig26343_RC	NA	NA	3	81	8.80726e-17	2.63355e-16	0.208722	1	1
Contig14797_RC	NA	NA	3	81	8.3731e-15	1.88192e-14	0.208722	1	1
Contig41864_RC	ZFP106	15q15.1	2	81	2.82933e-11	4.19982e-11	0.208722	1	1
Contig44886_RC	NA	NA	2	81	1.02325e-09	1.32557e-09	0.208722	1	1
AF050145	NA	NA	3	81	8.3731e-15	1.88192e-14	0.208722	1	1
AI476318_RC	NA	NA	2	81	8.3731e-15	1.88192e-14	0.208722	1	1
Contig36136_RC	NA	NA	3	81	3.44357e-21	2.04804e-20	0.208722	1	1
Contig18481_RC	ZNF169	9q22.32	2	81	8.80726e-17	2.63355e-16	0.208722	1	1
U64675	NA	NA	3	81	2.82933e-11	4.19982e-11	0.208722	1	1
Contig523_RC	NA	NA	2	81	5.48219e-09	6.74657e-09	0.208722	1	1
Contig31928_RC	NA	NA	3	81	8.80726e-17	2.63355e-16	0.208722	1	1
Contig46597_RC	NA	NA	2	81	8.95619e-16	2.2952e-15	0.208722	1	1
Contig36975_RC	NA	NA	2	81	8.80726e-17	2.63355e-16	0.208722	1	1
Contig6881_RC	NA	NA	3	81	8.80726e-17	2.63355e-16	0.208722	1	1
Contig35522_RC	NA	NA	27	81	6.57861e-19	2.71224e-18	0.208722	1	1
Contig27245_RC	ZNF320	19q13.41	2	81	4.18448e-12	6.76134e-12	0.208722	1	1
Contig38155_RC	NA	NA	5	81	7.2063e-14	1.44244e-13	0.208722	1	1
Contig60631_RC	NA	NA	2	81	5.71655e-13	1.01318e-12	0.208722	1	1
J04178	NA	NA	2	81	7.95073e-18	2.79378e-17	0.208722	1	1
AB029032	NA	NA	11	81	8.3731e-15	1.88192e-14	0.208722	1	1
Contig37142_RC	NA	NA	2	81	2.16999e-22	1.63418e-21	0.208722	1	1
NM_006386	DDX17	22q13.1	22	81	2.16999e-22	1.63418e-21	0.208722	1	1
Contig36748_RC	NA	NA	2	81	8.95619e-16	2.2952e-15	0.208722	1	1
Contig39038_RC	NA	NA	2	81	8.80726e-17	2.63355e-16	0.208722	1	1
Contig42289_RC	AASDH	4q12	7	81	4.18448e-12	6.76134e-12	0.208722	1	1
D86974	NA	NA	3	81	8.95619e-16	2.2952e-15	0.208722	1	1
Contig20663_RC	NA	NA	3	81	4.18448e-12	6.76134e-12	0.208722	1	1
NM_015383	NA	NA	11	81	6.57861e-19	2.71224e-18	0.208722	1	1
Contig30598	NA	NA	2	81	8.3731e-15	1.88192e-14	0.208722	1	1
Contig1408	NA	NA	2	81	8.80726e-17	2.63355e-16	0.208722	1	1
Contig22745_RC	NA	NA	4	81	2.82933e-11	4.19982e-11	0.208722	1	1
Contig36326_RC	NA	NA	4	81	5.71655e-13	1.01318e-12	0.208722	1	1
NM_006910	RBBP6	16p12.2	3	81	1.02325e-09	1.32557e-09	0.208722	1	1
NM_016412	IGF2AS	11p15.5	2	81	4.18448e-12	6.76134e-12	0.208722	1	1
Contig10387_RC	NA	NA	2	81	1.76877e-10	2.43989e-10	0.208722	1	1
AK002177	BRWD1	21q22.2	3	81	8.3731e-15	1.88192e-14	0.208722	1	1
Contig44697_RC	DGCR8	22q11.2	22	81	3.44357e-21	2.04804e-20	0.208722	1	1
AF007155	NA	NA	2	81	6.57861e-19	2.71224e-18	0.208722	1	1
Contig11067_RC	KRIT1	7q21-q22	18	81	8.95619e-16	2.2952e-15	0.208722	1	1
Contig31461_RC	NA	NA	4	81	7.95073e-18	2.79378e-17	0.208722	1	1
Contig26059_RC	NA	NA	3	81	8.95619e-16	2.2952e-15	0.208722	1	1
Contig44410_RC	NA	NA	2	81	6.57861e-19	2.71224e-18	0.208722	1	1
Contig61770_RC	NA	NA	2	81	7.2063e-14	1.44244e-13	0.208722	1	1
Contig48014_RC	NA	NA	2	81	5.48219e-09	6.74657e-09	0.208722	1	1
Contig34028_RC	NA	NA	10	81	8.95619e-16	2.2952e-15	0.208722	1	1
Contig35721_RC	ZC3H8	2q13	15	81	4.9805e-20	2.43719e-19	0.208722	1	1
Contig26343_RC	NA	NA	2	82	1.63048e-26	2.70523e-25	0.220521	1	1
Contig42349_RC	NA	NA	2	82	2.47433e-18	9.26727e-18	0.220521	1	1
Contig31510_RC	NA	NA	3	82	3.14368e-25	4.05323e-24	0.220521	1	1
Contig32689_RC	NA	NA	2	82	2.47433e-18	9.26727e-18	0.220521	1	1
Contig24204_RC	NA	NA	4	82	3.14368e-25	4.05323e-24	0.220521	1	1
Contig34516_RC	NA	NA	2	82	3.14368e-25	4.05323e-24	0.220521	1	1
Contig16895_RC	NA	NA	2	82	8.86489e-23	7.24783e-22	0.220521	1	1
Contig47493_RC	NA	NA	5	82	3.14368e-25	4.05323e-24	0.220521	1	1
Contig34605_RC	NA	NA	2	82	1.63048e-26	2.70523e-25	0.220521	1	1
Contig7437	NA	NA	5	82	1.30228e-21	8.40231e-21	0.220521	1	1
Contig31545_RC	NA	NA	2	82	2.5983e-17	8.38564e-17	0.220521	1	1
AB007961	NA	NA	2	82	2.51858e-16	6.97701e-16	0.220521	1	1
Contig44641_RC	NA	NA	7	82	3.14368e-25	4.05323e-24	0.220521	1	1
Contig53585_RC	NA	NA	2	82	1.63048e-26	2.70523e-25	0.220521	1	1
Contig10455_RC	NA	NA	21	82	7.68733e-28	1.74983e-26	0.220521	1	1
Contig6686_RC	NA	NA	3	82	4.41854e-32	2.785e-30	0.220521	1	1
Contig52814_RC	NA	NA	25	82	4.41854e-32	2.785e-30	0.220521	1	1
AL133427	NA	NA	2	82	1.87095e-14	3.9927e-14	0.220521	1	1
Contig17428_RC	NA	NA	2	82	2.17191e-19	9.65638e-19	0.220521	1	1
Contig16326_RC	NA	NA	3	82	1.30228e-21	8.40231e-21	0.220521	1	1
Contig14985_RC	NA	NA	24	82	4.41854e-32	2.785e-30	0.220521	1	1
Contig60509_RC	NA	NA	3	82	2.5983e-17	8.38564e-17	0.220521	1	1
Contig29731	NA	NA	3	82	1.75454e-20	9.29997e-20	0.220521	1	1
Contig36720_RC	NA	NA	2	82	8.86489e-23	7.24783e-22	0.220521	1	1
Contig15216_RC	NA	NA	3	82	1.30228e-21	8.40231e-21	0.220521	1	1
Contig14715_RC	NA	NA	23	82	1.75454e-20	9.29997e-20	0.220521	1	1
Contig45914_RC	NA	NA	3	82	1.26942e-30	5.60841e-29	0.220521	1	1
Contig11320_RC	NA	NA	2	82	3.14368e-25	4.05323e-24	0.220521	1	1
Contig32649_RC	NA	NA	3	82	2.47433e-18	9.26727e-18	0.220521	1	1
Contig19877_RC	NA	NA	2	82	1.63048e-26	2.70523e-25	0.220521	1	1
Contig21307	HECTD1	14q12	18	82	4.41854e-32	2.785e-30	0.220521	1	1
Contig25009_RC	NA	NA	14	82	8.86489e-23	7.24783e-22	0.220521	1	1
Contig34844_RC	NA	NA	2	82	3.28575e-29	9.98859e-28	0.220521	1	1
Contig34201_RC	NA	NA	2	82	2.47433e-18	9.26727e-18	0.220521	1	1
Contig20955_RC	NA	NA	2	82	3.14368e-25	4.05323e-24	0.220521	1	1
Contig30894_RC	NA	NA	2	82	2.17191e-19	9.65638e-19	0.220521	1	1
AL110203	NA	NA	3	82	8.86489e-23	7.24783e-22	0.220521	1	1
AK001025	NA	NA	4	82	8.86489e-23	7.24783e-22	0.220521	1	1
Contig22444_RC	NA	NA	2	82	2.17191e-19	9.65638e-19	0.220521	1	1
Contig13908_RC	NA	NA	3	82	5.52363e-24	5.68162e-23	0.220521	1	1
Contig27505_RC	NA	NA	3	82	2.47433e-18	9.26727e-18	0.220521	1	1
Contig37567_RC	NA	NA	10	82	2.47433e-18	9.26727e-18	0.220521	1	1
Contig33574_RC	NA	NA	3	82	8.86489e-23	7.24783e-22	0.220521	1	1
Contig54915_RC	NA	NA	2	82	5.52363e-24	5.68162e-23	0.220521	1	1
NM_015592	NA	NA	2	82	2.17191e-19	9.65638e-19	0.220521	1	1
Contig46558_RC	NA	NA	8	82	5.52363e-24	5.68162e-23	0.220521	1	1
Contig40272_RC	NA	NA	2	82	1.63048e-26	2.70523e-25	0.220521	1	1
Contig46913_RC	NA	NA	2	82	2.51858e-16	6.97701e-16	0.220521	1	1
Contig22022_RC	NA	NA	3	82	7.68733e-28	1.74983e-26	0.220521	1	1
Contig19431_RC	NA	NA	5	82	8.86489e-23	7.24783e-22	0.220521	1	1
AF161355	NA	NA	18	82	3.28575e-29	9.98859e-28	0.220521	1	1
NM_018156	NA	NA	10	82	3.28575e-29	9.98859e-28	0.220521	1	1
Contig46787_RC	NA	NA	2	82	1.63048e-26	2.70523e-25	0.220521	1	1
Contig40134_RC	NA	NA	16	82	2.17191e-19	9.65638e-19	0.220521	1	1
Contig22608_RC	NA	NA	2	82	3.28575e-29	9.98859e-28	0.220521	1	1
Contig20404_RC	NA	NA	4	82	3.28575e-29	9.98859e-28	0.220521	1	1
Contig61770_RC	NA	NA	3	82	8.86489e-23	7.24783e-22	0.220521	1	1
Contig41122_RC	NA	NA	4	82	3.14368e-25	4.05323e-24	0.220521	1	1
Contig32995	NA	NA	3	82	8.86489e-23	7.24783e-22	0.220521	1	1
Contig29892_RC	NA	NA	2	82	3.28575e-29	9.98859e-28	0.220521	1	1
AL050119	NA	NA	13	82	5.52363e-24	5.68162e-23	0.220521	1	1
Contig31470_RC	NA	NA	3	82	1.30228e-21	8.40231e-21	0.220521	1	1
Contig35659_RC	NA	NA	2	82	2.47433e-18	9.26727e-18	0.220521	1	1
NM_002332	LRP1	12q13-q14	12	83	5.01644e-18	1.80881e-17	1	0.724764	1
NM_001797	CDH11	16q22.1	3	83	7.71142e-17	2.32929e-16	1	0.724764	1
NM_002593	PCOLCE	7q22	2	83	1.03953e-24	1.22024e-23	1	0.724764	1
AB040907	TSHZ3	19q12	2	83	1.48864e-12	2.52405e-12	1	0.724764	1
Contig24002_RC	NA	NA	2	83	5.01644e-18	1.80881e-17	1	0.724764	1
Contig2034_RC	LEPRE1	1p34.1	5	83	2.87379e-23	2.53451e-22	1	0.724764	1
Contig55375_RC	C1QTNF6	22q13.1	2	83	1.5175e-20	8.14403e-20	1	0.724764	1
NM_006039	MRC2	17q23.2	4	83	1.5175e-20	8.14403e-20	1	0.724764	1
NM_014244	ADAMTS2	5qter	4	83	1.5175e-20	8.14403e-20	1	0.724764	1
NM_014262	LEPREL2	12q13	2	83	2.92062e-19	1.26908e-18	1	0.724764	1
NM_007046	EMILIN1	2p23.3-p23.2	16	83	9.189e-28	2.04941e-26	1	0.724764	1
NM_004995	MMP14	14q11-q12	12	83	5.01644e-18	1.80881e-17	1	0.724764	1
AL110226	ADAMTS7	15q24.2	2	83	2.92062e-19	1.26908e-18	1	0.724764	1
NM_007361	NID2	14q21-q22	11	83	2.87379e-23	2.53451e-22	1	0.724764	1
NM_014840	NUAK1	12q23.3	2	83	1.48864e-12	2.52405e-12	1	0.724764	1
AB037716	SH3PXD2B	5q35.1	2	83	5.01644e-18	1.80881e-17	1	0.724764	1
AK000838	SH3PXD2B	5q35.1	3	83	5.01644e-18	1.80881e-17	1	0.724764	1
AB020691	NA	NA	2	83	1.31945e-14	2.8856e-14	1	0.724764	1
NM_000089	COL1A2	7q22.1	5	83	2.92062e-19	1.26908e-18	1	0.724764	1
Contig47297_RC	NA	NA	2	83	7.01412e-22	4.79495e-21	1	0.724764	1
NM_001199	BMP1	8p21	13	83	4.63979e-31	2.31441e-29	1	0.724764	1
NM_001916	CYC1	8q24.3	5	84	2.38704e-29	7.7654e-28	1	0.00364643	1
NM_001960	EEF1D	8q24.3	2	84	2.76293e-16	7.58596e-16	1	0.00364643	1
AF114818	SIAHBP1	8q24.2-qter	6	84	2.38704e-29	7.7654e-28	1	0.00364643	1
D50914	BOP1	8q24.3	2	84	1.66762e-21	1.06411e-20	1	0.00364643	1
Contig44254_RC	MGC70857	8q24	3	84	1.87845e-24	2.11816e-23	1	0.00364643	1
NM_005526	HSF1	8q24.3	7	84	2.38704e-29	7.7654e-28	1	0.00364643	1
Contig9553_RC	NA	NA	3	84	5.10168e-26	7.76466e-25	1	0.00364643	1
Contig773	C8orf33	8q24.3	5	84	1.66762e-21	1.06411e-20	1	0.00364643	1
NM_019037	EXOSC4	8q24.3	7	84	5.76675e-33	4.66062e-31	1	0.00364643	1
Contig48375_RC	NA	NA	5	85	1.49663e-19	6.81879e-19	1	0.917744	1
NM_002511	NMBR	6q21-qter	10	85	1.10509e-26	1.91145e-25	1	0.917744	1
Contig44558	PDPK1	16p13.3	11	85	1.15851e-23	1.12386e-22	1	0.917744	1
NM_003394	WNT10B	12q13	26	85	5.99829e-30	2.3073e-28	1	0.917744	1
Contig1185_RC	RNF26	11q23	2	85	8.7606e-15	1.95895e-14	1	0.917744	1
NM_004185	WNT2B	1p13	5	85	2.56184e-37	5.60584e-35	1	0.917744	1
Contig32089_RC	NA	NA	3	85	4.53329e-17	1.41616e-16	1	0.917744	1
Contig37043_RC	NA	NA	2	85	1.03522e-13	2.00938e-13	1	0.917744	1
Contig30494_RC	NA	NA	2	85	1.05484e-11	1.63966e-11	1	0.917744	1
NM_003631	PARG	10q11.23	2	85	1.1007e-12	1.88878e-12	1	0.917744	1
Contig40765_RC	NA	NA	26	85	1.10509e-26	1.91145e-25	1	0.917744	1
NM_014125	NA	NA	2	85	1.05484e-11	1.63966e-11	1	0.917744	1
NM_004831	CRSP7	19p13.11	2	85	4.53329e-17	1.41616e-16	1	0.917744	1
AL353957	TMEM63B	6p21.1	4	85	3.82811e-25	4.87606e-24	1	0.917744	1
Contig47835_RC	TMEM88	17p13.1	2	85	2.759e-18	1.02787e-17	1	0.917744	1
Contig28136_RC	NA	NA	3	85	4.53329e-17	1.41616e-16	1	0.917744	1
Contig36502_RC	NA	NA	5	85	1.10509e-26	1.91145e-25	1	0.917744	1
NM_014627	NA	NA	3	85	1.49663e-19	6.81879e-19	1	0.917744	1
NM_014632	MICAL2	11p15.3	2	85	8.7606e-15	1.95895e-14	1	0.917744	1
AK001101	NA	NA	2	85	9.12525e-11	1.29456e-10	1	0.917744	1
AF222904	NA	NA	4	85	5.99829e-30	2.3073e-28	1	0.917744	1
X60188	MAPK3	16p11.2	2	85	8.7606e-15	1.95895e-14	1	0.917744	1
AL137606	NA	NA	10	85	4.53329e-17	1.41616e-16	1	0.917744	1
NM_016541	GNG13	16p13.3	2	85	1.03522e-13	2.00938e-13	1	0.917744	1
Contig28384_RC	TTLL10	1p36.33	2	85	1.1007e-12	1.88878e-12	1	0.917744	1
Contig16217_RC	NA	NA	2	85	1.1007e-12	1.88878e-12	1	0.917744	1
Contig45221_RC	FCRL1	1q21-q22	5	85	1.49663e-19	6.81879e-19	1	0.917744	1
Contig31421_RC	NA	NA	2	86	1.9807e-15	4.8529e-15	0.873677	1	1
Contig33083_RC	NA	NA	2	86	4.77457e-19	2.00627e-18	0.873677	1	1
Contig32689_RC	NA	NA	2	86	3.93978e-23	3.44972e-22	0.873677	1	1
Contig24204_RC	NA	NA	2	86	1.38144e-16	3.99882e-16	0.873677	1	1
Contig22759_RC	NA	NA	3	86	1.38144e-16	3.99882e-16	0.873677	1	1
Contig22386_RC	NA	NA	7	86	3.93978e-23	3.44972e-22	0.873677	1	1
Contig29731	NA	NA	3	86	8.60537e-18	3.00243e-17	0.873677	1	1
Contig36720_RC	NA	NA	2	86	2.35223e-20	1.2165e-19	0.873677	1	1
Contig26150_RC	NA	NA	11	86	3.91045e-26	6.04686e-25	0.873677	1	1
Contig30894_RC	NA	NA	2	86	2.35223e-20	1.2165e-19	0.873677	1	1
Contig27505_RC	NA	NA	5	86	3.91045e-26	6.04686e-25	0.873677	1	1
Contig14280_RC	NA	NA	12	86	2.20405e-29	7.28822e-28	0.873677	1	1
NM_015592	NA	NA	12	86	3.91045e-26	6.04686e-25	0.873677	1	1
Contig9555_RC	NA	NA	8	86	9.99525e-28	2.21621e-26	0.873677	1	1
Contig33869_RC	NA	NA	4	86	3.93978e-23	3.44972e-22	0.873677	1	1
Contig25062_RC	NA	NA	3	86	2.20405e-29	7.28822e-28	0.873677	1	1
Contig31470_RC	NA	NA	2	86	4.77457e-19	2.00627e-18	0.873677	1	1
Contig13086_RC	NA	NA	2	87	3.58493e-13	6.52842e-13	1	0.336844	1
Contig6505	NA	NA	2	87	8.5573e-08	9.79793e-08	1	0.336844	1
Contig25534_RC	NA	NA	5	87	1.04403e-06	1.13755e-06	1	0.336844	1
AL133077	FRMD1	6q27	7	87	2.08842e-12	3.47047e-12	1	0.336844	1
Contig33279_RC	NA	NA	2	87	8.5573e-08	9.79793e-08	1	0.336844	1
NM_002530	NTRK3	15q25	4	87	1.29523e-09	1.66341e-09	1	0.336844	1
NM_002563	P2RY1	3q25.2	4	87	1.1428e-11	1.77045e-11	1	0.336844	1
Contig27307_RC	NA	NA	3	87	8.5573e-08	9.79793e-08	1	0.336844	1
Contig34964_RC	NA	NA	4	87	5.55535e-09	6.8261e-09	1	0.336844	1
Contig29860_RC	NFAM1	22q13.2	7	87	2.35388e-18	8.8792e-18	1	0.336844	1
Contig30096_RC	C22orf15	22q11.23	5	87	5.87824e-11	8.5046e-11	1	0.336844	1
Contig5702_RC	NA	NA	2	87	5.55535e-09	6.8261e-09	1	0.336844	1
Contig32736_RC	NA	NA	2	87	3.34565e-06	3.57384e-06	1	0.336844	1
Contig30193_RC	FLJ45803	11q23.1	4	87	3.34565e-06	3.57384e-06	1	0.336844	1
NM_012107	NA	NA	2	87	3.07658e-07	3.42523e-07	1	0.336844	1
Contig54078_RC	NA	NA	5	87	1.1428e-11	1.77045e-11	1	0.336844	1
NM_003459	SLC30A3	2p23.3	2	87	1.29523e-09	1.66341e-09	1	0.336844	1
NM_002760	PRKY	Yp11.2	2	87	3.34565e-06	3.57384e-06	1	0.336844	1
Contig11954_RC	NA	NA	2	87	2.84411e-10	3.85154e-10	1	0.336844	1
AF035291	NA	NA	3	87	2.89883e-05	3.00775e-05	1	0.336844	1
Contig42163_RC	NA	NA	4	87	3.07658e-07	3.42523e-07	1	0.336844	1
Contig14706_RC	NA	NA	3	87	5.87824e-11	8.5046e-11	1	0.336844	1
NM_004286	GTPBP1	22q13.1	2	87	3.07658e-07	3.42523e-07	1	0.336844	1
Contig28045_RC	NA	NA	4	87	1.29523e-09	1.66341e-09	1	0.336844	1
Contig54395_RC	CLDN18	3q22.3	3	87	8.5573e-08	9.79793e-08	1	0.336844	1
Contig14799_RC	NA	NA	4	87	0.000200873	0.0002051	1	0.336844	1
Contig44561_RC	NA	NA	2	87	5.55535e-09	6.8261e-09	1	0.336844	1
Contig17089_RC	NA	NA	4	87	3.34565e-06	3.57384e-06	1	0.336844	1
NM_012316	KPNA6	1p35.1-p34.3	48	87	2.2454e-08	2.65265e-08	1	0.336844	1
Contig34217_RC	NA	NA	3	87	1.29523e-09	1.66341e-09	1	0.336844	1
Contig43558_RC	VGLL2	6q22.2	5	87	1.29523e-09	1.66341e-09	1	0.336844	1
NM_012360	OR1F1	16p13.3	4	87	5.87824e-11	8.5046e-11	1	0.336844	1
NM_002900	RBP3	10q11.2	6	87	1.1428e-11	1.77045e-11	1	0.336844	1
Contig46377	NA	NA	8	87	5.55535e-09	6.8261e-09	1	0.336844	1
Contig40163_RC	NA	NA	2	87	3.07658e-07	3.42523e-07	1	0.336844	1
AF052177	NA	NA	2	87	2.84411e-10	3.85154e-10	1	0.336844	1
Contig35158_RC	NA	NA	5	87	8.5573e-08	9.79793e-08	1	0.336844	1
Contig22175_RC	NA	NA	4	87	1.29523e-09	1.66341e-09	1	0.336844	1
NM_021115	NA	NA	3	87	2.84411e-10	3.85154e-10	1	0.336844	1
Contig15964_RC	NA	NA	2	87	8.5573e-08	9.79793e-08	1	0.336844	1
NM_012480	NA	NA	6	87	5.77607e-14	1.16198e-13	1	0.336844	1
NM_004466	GPC5	13q32	2	87	5.55535e-09	6.8261e-09	1	0.336844	1
AF131778	NA	NA	3	87	2.84411e-10	3.85154e-10	1	0.336844	1
Contig31839_RC	NA	NA	8	87	1.29523e-09	1.66341e-09	1	0.336844	1
Contig21886_RC	NA	NA	8	87	3.58493e-13	6.52842e-13	1	0.336844	1
AL117636	NA	NA	2	87	3.34565e-06	3.57384e-06	1	0.336844	1
NM_005214	CTLA4	2q33	7	87	2.2454e-08	2.65265e-08	1	0.336844	1
AL109666	NA	NA	4	87	2.03162e-17	6.65961e-17	1	0.336844	1
NM_005281	GPR3	1p36.1-p35	5	87	3.58493e-13	6.52842e-13	1	0.336844	1
Contig39264	NA	NA	2	87	2.2454e-08	2.65265e-08	1	0.336844	1
Contig36049_RC	NA	NA	6	87	8.5573e-08	9.79793e-08	1	0.336844	1
Contig50988_RC	JPH4	14q11	2	87	2.2454e-08	2.65265e-08	1	0.336844	1
Contig42870_RC	NA	NA	6	87	1.1428e-11	1.77045e-11	1	0.336844	1
AL109726	NA	NA	4	87	2.08842e-12	3.47047e-12	1	0.336844	1
NM_020634	GDF3	12p13.1	5	87	5.87824e-11	8.5046e-11	1	0.336844	1
NM_005341	ZBTB48	1p36.3	4	87	5.87824e-11	8.5046e-11	1	0.336844	1
NM_004646	NPHS1	19q13.1	2	87	1.29523e-09	1.66341e-09	1	0.336844	1
NM_003996	GPX5	6p22.1	2	87	1.23591e-15	3.1018e-15	1	0.336844	1
NM_005417	SRC	20q12-q13	8	87	5.87824e-11	8.5046e-11	1	0.336844	1
NM_005422	TECTA	11q22-q24	5	87	3.58493e-13	6.52842e-13	1	0.336844	1
NM_005424	TIE1	1p34-p33	3	87	2.08842e-12	3.47047e-12	1	0.336844	1
NM_005427	TP73	1p36.3	85	87	1.23591e-15	3.1018e-15	1	0.336844	1
Contig44512_RC	NA	NA	2	87	5.87824e-11	8.5046e-11	1	0.336844	1
NM_004717	DGKI	7q32.3-q33	9	87	1.04403e-06	1.13755e-06	1	0.336844	1
Contig55440	NA	NA	2	87	2.08842e-12	3.47047e-12	1	0.336844	1
Contig63488	NA	NA	5	87	2.84411e-10	3.85154e-10	1	0.336844	1
Contig43892_RC	NA	NA	4	87	5.87824e-11	8.5046e-11	1	0.336844	1
NM_004790	SLC22A6	11q13.1-q13.2	5	87	5.87824e-11	8.5046e-11	1	0.336844	1
Contig41817_RC	MAP3K7IP1	22q13.1	4	87	5.55535e-09	6.8261e-09	1	0.336844	1
Contig23837_RC	NA	NA	4	87	2.84411e-10	3.85154e-10	1	0.336844	1
Contig28930_RC	NA	NA	5	87	1.1428e-11	1.77045e-11	1	0.336844	1
AB019571	NA	NA	2	87	3.34565e-06	3.57384e-06	1	0.336844	1
NM_006293	TYRO3	15q15.1-q21.1	2	87	1.1428e-11	1.77045e-11	1	0.336844	1
Contig23198_RC	NA	NA	2	87	1.04403e-06	1.13755e-06	1	0.336844	1
NM_014356	NA	NA	6	87	2.08842e-12	3.47047e-12	1	0.336844	1
AB002299	NA	NA	4	87	2.2454e-08	2.65265e-08	1	0.336844	1
NM_004913	C16orf7	16q24	5	87	3.58493e-13	6.52842e-13	1	0.336844	1
NM_014391	ANKRD1	10q23.31	38	87	5.87824e-11	8.5046e-11	1	0.336844	1
NM_004940	NA	NA	8	87	2.84411e-10	3.85154e-10	1	0.336844	1
Contig38803_RC	NA	NA	3	87	5.55535e-09	6.8261e-09	1	0.336844	1
AB011095	KIAA0523	17p13.2	2	87	2.2454e-08	2.65265e-08	1	0.336844	1
NM_005714	KCNK7	11q13	55	87	5.87824e-11	8.5046e-11	1	0.336844	1
NM_014464	TINAG	6p11.2-p12	3	87	3.07658e-07	3.42523e-07	1	0.336844	1
NM_006453	TBL3	16p13.3	5	87	1.04403e-06	1.13755e-06	1	0.336844	1
Contig66105_RC	NA	NA	2	87	5.87824e-11	8.5046e-11	1	0.336844	1
Contig22397_RC	NA	NA	3	87	5.55535e-09	6.8261e-09	1	0.336844	1
AL080152	NA	NA	9	87	2.08842e-12	3.47047e-12	1	0.336844	1
Contig40740_RC	NA	NA	5	87	2.84411e-10	3.85154e-10	1	0.336844	1
NM_007205	TREX2	Xq28	20	87	2.2454e-08	2.65265e-08	1	0.336844	1
Contig16310_RC	NA	NA	5	87	2.08842e-12	3.47047e-12	1	0.336844	1
Contig61938_RC	THBD	20p12-cen	4	87	5.55535e-09	6.8261e-09	1	0.336844	1
NM_006583	RRH	4q25	7	87	5.87824e-11	8.5046e-11	1	0.336844	1
NM_005867	DSCR4	21q22.2	3	87	1.29523e-09	1.66341e-09	1	0.336844	1
Contig43357_RC	NA	NA	5	87	1.29523e-09	1.66341e-09	1	0.336844	1
Contig15690_RC	NA	NA	2	87	1.1428e-11	1.77045e-11	1	0.336844	1
NM_016083	CNR1	6q14-q15	84	87	1.23591e-15	3.1018e-15	1	0.336844	1
NM_006613	GRAP	17p11.2	22	87	5.87824e-11	8.5046e-11	1	0.336844	1
NM_014648	NA	NA	109	87	2.84411e-10	3.85154e-10	1	0.336844	1
NM_005959	MTNR1B	11q21-q22	35	87	2.08842e-12	3.47047e-12	1	0.336844	1
Contig51465_RC	NA	NA	4	87	2.84411e-10	3.85154e-10	1	0.336844	1
Contig27783_RC	NA	NA	2	87	8.5573e-08	9.79793e-08	1	0.336844	1
Contig40190_RC	NA	NA	2	87	2.2454e-08	2.65265e-08	1	0.336844	1
Contig17332_RC	NA	NA	6	87	1.23591e-15	3.1018e-15	1	0.336844	1
Contig50363_RC	NA	NA	48	87	2.08842e-12	3.47047e-12	1	0.336844	1
Contig15031_RC	NA	NA	10	87	2.84411e-10	3.85154e-10	1	0.336844	1
Contig41006_RC	NA	NA	4	87	1.63844e-16	4.71508e-16	1	0.336844	1
NM_016182	NA	NA	3	87	3.34565e-06	3.57384e-06	1	0.336844	1
Contig16573_RC	NA	NA	6	87	8.5573e-08	9.79793e-08	1	0.336844	1
AF070580	NA	NA	9	87	3.58493e-13	6.52842e-13	1	0.336844	1
Contig19803_RC	NA	NA	4	87	1.04403e-06	1.13755e-06	1	0.336844	1
Contig27580_RC	NA	NA	4	87	5.55535e-09	6.8261e-09	1	0.336844	1
Contig48558_RC	NA	NA	11	87	5.87824e-11	8.5046e-11	1	0.336844	1
Contig28527_RC	NA	NA	7	87	2.2454e-08	2.65265e-08	1	0.336844	1
Contig23547_RC	NA	NA	4	87	3.58493e-13	6.52842e-13	1	0.336844	1
U28055	NA	NA	3	87	1.1428e-11	1.77045e-11	1	0.336844	1
Contig37834_RC	NA	NA	6	87	5.55535e-09	6.8261e-09	1	0.336844	1
NM_015716	MINK1	17p13.2	84	87	3.58493e-13	6.52842e-13	1	0.336844	1
Contig11382_RC	NA	NA	2	87	2.84411e-10	3.85154e-10	1	0.336844	1
S73614	NA	NA	9	87	5.55535e-09	6.8261e-09	1	0.336844	1
AL137634	NA	NA	2	87	5.55535e-09	6.8261e-09	1	0.336844	1
Contig18613_RC	NA	NA	5	87	2.2454e-08	2.65265e-08	1	0.336844	1
NM_016573	GMIP	19p12-p11	6	87	5.77607e-14	1.16198e-13	1	0.336844	1
NM_016596	HDAC7A	12q13.1	5	87	2.84411e-10	3.85154e-10	1	0.336844	1
Contig12769_RC	NA	NA	3	87	2.84411e-10	3.85154e-10	1	0.336844	1
Contig44088_RC	NA	NA	6	87	1.1428e-11	1.77045e-11	1	0.336844	1
Contig61101_RC	NA	NA	5	87	1.29523e-09	1.66341e-09	1	0.336844	1
AF161353	FXN	9q13-q21.1	5	87	2.84411e-10	3.85154e-10	1	0.336844	1
Contig40418_RC	IHH	2q33-q35	2	87	8.5573e-08	9.79793e-08	1	0.336844	1
Contig41383_RC	NA	NA	5	87	1.29523e-09	1.66341e-09	1	0.336844	1
Contig34204_RC	NA	NA	4	87	2.35388e-18	8.8792e-18	1	0.336844	1
Contig40388_RC	TAF7L	Xq22.1	4	87	2.84411e-10	3.85154e-10	1	0.336844	1
NM_017482	ADD2	2p14-p13	4	87	5.87824e-11	8.5046e-11	1	0.336844	1
NM_017487	ADD2	2p14-p13	6	87	2.84411e-10	3.85154e-10	1	0.336844	1
Contig38899_RC	NA	NA	5	87	2.84411e-10	3.85154e-10	1	0.336844	1
Contig15596_RC	NA	NA	3	87	5.77607e-14	1.16198e-13	1	0.336844	1
Contig45457_RC	CYP4F12	19p13.1	2	87	1.01294e-05	1.065e-05	1	0.336844	1
Contig15114_RC	NA	NA	2	87	7.84516e-05	8.06991e-05	1	0.336844	1
Contig34775_RC	PPAPDC3	9q34.13	5	87	2.5456e-19	1.1187e-18	1	0.336844	1
AB020720	NA	NA	5	87	5.87824e-11	8.5046e-11	1	0.336844	1
NM_017541	CRYGS	3q25-qter	5	87	2.84411e-10	3.85154e-10	1	0.336844	1
NM_017587	ADAMTS13	9q34	2	87	5.55535e-09	6.8261e-09	1	0.336844	1
Contig15199_RC	NA	NA	60	87	3.58493e-13	6.52842e-13	1	0.336844	1
Contig13862_RC	NA	NA	7	87	5.55535e-09	6.8261e-09	1	0.336844	1
AL122087	NA	NA	3	87	5.87824e-11	8.5046e-11	1	0.336844	1
NM_000207	NA	NA	3	87	5.77607e-14	1.16198e-13	1	0.336844	1
NM_000265	NA	NA	3	87	8.5573e-08	9.79793e-08	1	0.336844	1
NM_000296	PKD1	16p13.3	3	87	5.77607e-14	1.16198e-13	1	0.336844	1
Contig53912_RC	NA	NA	2	87	1.1428e-11	1.77045e-11	1	0.336844	1
Contig27312_RC	NA	NA	3	87	8.5573e-08	9.79793e-08	1	0.336844	1
Contig8967_RC	NA	NA	3	87	1.04403e-06	1.13755e-06	1	0.336844	1
Contig31187_RC	DNAJC5G	2p23.3	5	87	1.04403e-06	1.13755e-06	1	0.336844	1
Contig64191_RC	STMN4	8p21.2	4	87	0.000200873	0.0002051	1	0.336844	1
NM_018521	NA	NA	4	87	5.55535e-09	6.8261e-09	1	0.336844	1
NM_000419	ITGA2B	17q21.32	2	87	2.84411e-10	3.85154e-10	1	0.336844	1
NM_018540	NA	NA	2	87	2.84411e-10	3.85154e-10	1	0.336844	1
Contig16306_RC	NA	NA	2	87	5.55535e-09	6.8261e-09	1	0.336844	1
NM_000499	CYP1A1	15q22-q24	5	87	5.77607e-14	1.16198e-13	1	0.336844	1
X89214	HPR	16q22.1	3	87	1.04403e-06	1.13755e-06	1	0.336844	1
AL050153	NA	NA	2	87	3.34565e-06	3.57384e-06	1	0.336844	1
AL050175	NA	NA	2	87	1.01294e-05	1.065e-05	1	0.336844	1
NM_018603	NA	NA	5	87	1.1428e-11	1.77045e-11	1	0.336844	1
NM_018652	NA	NA	3	87	2.2454e-08	2.65265e-08	1	0.336844	1
NM_017926	C14orf118	14q22.1-q24.3	2	87	3.34565e-06	3.57384e-06	1	0.336844	1
AL050220	KLK13	19q13.3-q13.4	8	87	5.55535e-09	6.8261e-09	1	0.336844	1
AF198444	NA	NA	3	87	3.34565e-06	3.57384e-06	1	0.336844	1
NM_007015	LECT1	13q14-q21	2	88	7.6282e-14	1.51085e-13	1	0.888255	1
AL080161	NA	NA	2	88	1.16474e-15	2.92985e-15	1	0.888255	1
NM_016087	WNT16	7q31	2	88	9.79121e-15	2.17577e-14	1	0.888255	1
NM_013942	PAX3	2q35-q37|2q35	3	88	3.64958e-09	4.5334e-09	1	0.888255	1
Contig33751_RC	NA	NA	10	88	8.49053e-21	4.78353e-20	1	0.888255	1
Contig29108_RC	NA	NA	2	88	3.70127e-12	6.01323e-12	1	0.888255	1
NM_006683	FAM12A	14q11.2	3	88	2.57953e-24	2.78289e-23	1	0.888255	1
Contig35655_RC	NA	NA	13	88	1.22766e-18	4.86099e-18	1	0.888255	1
Contig22071_RC	NA	NA	3	88	1.45147e-25	2.01116e-24	1	0.888255	1
Contig30909_RC	NA	NA	2	88	1.3059e-17	4.41552e-17	1	0.888255	1
NM_006725	CD6	11q13	2	88	1.16474e-15	2.92985e-15	1	0.888255	1
NM_006798	UGT2A1	4q13	15	88	1.46804e-29	4.94211e-28	1	0.888255	1
AL162006	NA	NA	15	88	1.22766e-18	4.86099e-18	1	0.888255	1
AL162007	NA	NA	2	88	7.5079e-08	8.62663e-08	1	0.888255	1
Contig23871_RC	NA	NA	3	88	2.30953e-11	3.45721e-11	1	0.888255	1
Contig34537_RC	NA	NA	2	88	1.28263e-16	3.73563e-16	1	0.888255	1
Contig12205_RC	NA	NA	10	88	1.22766e-18	4.86099e-18	1	0.888255	1
AF070564	NA	NA	2	88	1.22766e-18	4.86099e-18	1	0.888255	1
AL162052	NA	NA	5	88	1.22766e-18	4.86099e-18	1	0.888255	1
M98457	CD209	19p13	17	88	1.22766e-18	4.86099e-18	1	0.888255	1
AL162053	NA	NA	21	88	4.18828e-23	3.6168e-22	1	0.888255	1
AF070565	NA	NA	15	88	2.57953e-24	2.78289e-23	1	0.888255	1
Contig17413_RC	NA	NA	2	88	1.17294e-06	1.27281e-06	1	0.888255	1
Contig2224	MYOZ1	10q22.1	2	88	1.06409e-19	4.98821e-19	1	0.888255	1
Contig35135_RC	NA	NA	11	88	1.22766e-18	4.86099e-18	1	0.888255	1
NM_016218	POLK	5q13	2	88	1.16474e-15	2.92985e-15	1	0.888255	1
Contig11111_RC	NA	NA	9	88	1.45147e-25	2.01116e-24	1	0.888255	1
NM_016260	IKZF2	2q34	3	88	9.79121e-15	2.17577e-14	1	0.888255	1
Contig16646_RC	NA	NA	2	88	7.6282e-14	1.51085e-13	1	0.888255	1
Contig16866_RC	NA	NA	3	88	1.22766e-18	4.86099e-18	1	0.888255	1
NM_016344	NA	NA	3	88	1.16474e-15	2.92985e-15	1	0.888255	1
NM_006952	UPK1B	3q13.3-q21	2	88	1.16474e-15	2.92985e-15	1	0.888255	1
AB037785	NA	NA	3	88	7.24668e-10	9.47662e-10	1	0.888255	1
Contig32130_RC	NA	NA	6	88	1.34072e-10	1.86719e-10	1	0.888255	1
Contig10881_RC	NA	NA	2	88	1.22766e-18	4.86099e-18	1	0.888255	1
NM_015852	H-plk	7q11.21	2	88	9.79121e-15	2.17577e-14	1	0.888255	1
AK000819	NA	NA	2	88	7.6282e-14	1.51085e-13	1	0.888255	1
Contig21629_RC	NA	NA	2	88	1.16474e-15	2.92985e-15	1	0.888255	1
AL122120	NA	NA	3	88	3.70127e-12	6.01323e-12	1	0.888255	1
Contig15174_RC	NA	NA	2	88	2.30953e-11	3.45721e-11	1	0.888255	1
Contig31217_RC	NA	NA	2	89	2.5996e-09	3.26427e-09	1	0.837767	1
Contig33099_RC	NA	NA	2	89	7.16917e-11	1.02863e-10	1	0.837767	1
AA782020_RC	NA	NA	3	89	1.05431e-11	1.63966e-11	1	0.837767	1
NM_018539	NA	NA	2	89	1.42802e-12	2.42375e-12	1	0.837767	1
Z22780	NA	NA	3	89	1.77956e-13	3.3428e-13	1	0.837767	1
AB014559	C11orf11	11q12.2	19	89	7.19698e-21	4.1039e-20	1	0.837767	1
NM_017979	UNC45A	15q26.1	2	89	1.42802e-12	2.42375e-12	1	0.837767	1
Contig15174_RC	NA	NA	6	89	1.81939e-17	5.99272e-17	1	0.837767	1
AB014606	NA	NA	2	89	1.77956e-13	3.3428e-13	1	0.837767	1
NM_018702	ADARB2	10p15.3	6	89	1.81939e-17	5.99272e-17	1	0.837767	1
NM_001351	DAZL	3p24.3	4	89	2.06367e-16	5.83102e-16	1	0.837767	1
Contig57144_RC	NA	NA	4	89	5.35268e-26	8.02038e-25	1	0.837767	1
Contig28123_RC	NA	NA	6	89	1.07648e-19	5.02598e-19	1	0.837767	1
Contig14885_RC	C14orf48	14q32.13	3	89	7.16917e-11	1.02863e-10	1	0.837767	1
Contig26766_RC	NA	NA	2	89	1.46548e-18	5.7081e-18	1	0.837767	1
NM_002112	HDC	15q21-q22	2	89	2.03798e-14	4.32621e-14	1	0.837767	1
NM_002152	HRC	19q13.3	3	89	7.19698e-21	4.1039e-20	1	0.837767	1
NM_001427	EN2	7q36	2	89	1.05431e-11	1.63966e-11	1	0.837767	1
NM_001443	FABP1	2p11	2	89	2.14212e-15	5.20769e-15	1	0.837767	1
Contig15953_RC	NA	NA	2	89	1.07648e-19	5.02598e-19	1	0.837767	1
NM_019596	C21orf62	21q22.1	2	89	4.3698e-22	3.11486e-21	1	0.837767	1
Contig44242_RC	NA	NA	23	89	2.40385e-23	2.16198e-22	1	0.837767	1
Contig32095_RC	NA	NA	2	89	2.06367e-16	5.83102e-16	1	0.837767	1
Contig49557_RC	NA	NA	2	89	7.19698e-21	4.1039e-20	1	0.837767	1
Contig35260_RC	ALS2CR8	2q33.1-q33.2	6	89	2.03798e-14	4.32621e-14	1	0.837767	1
Contig15580_RC	NA	NA	20	89	2.40385e-23	2.16198e-22	1	0.837767	1
Contig25517_RC	NA	NA	2	89	4.49425e-10	5.98073e-10	1	0.837767	1
AL157453	NA	NA	3	89	1.42802e-12	2.42375e-12	1	0.837767	1
AB031547	LRRC21	10q23	3	89	7.19698e-21	4.1039e-20	1	0.837767	1
Contig37406_RC	NA	NA	17	89	7.19698e-21	4.1039e-20	1	0.837767	1
Contig16277_RC	C2orf51	2p11.2	4	89	1.81939e-17	5.99272e-17	1	0.837767	1
NM_002233	KCNA4	11p14	3	89	1.46548e-18	5.7081e-18	1	0.837767	1
NM_002238	KCNH1	1q32-q41	5	89	1.38853e-08	1.6581e-08	1	0.837767	1
Z49995	NA	NA	13	89	2.14212e-15	5.20769e-15	1	0.837767	1
NM_000807	GABRA2	4p12	24	89	1.46548e-18	5.7081e-18	1	0.837767	1
NM_000809	GABRA4	4p12	15	89	1.19497e-24	1.38795e-23	1	0.837767	1
NM_000831	GRIK3	1p34-p33	2	89	2.03798e-14	4.32621e-14	1	0.837767	1
Contig28759_RC	NA	NA	3	89	7.19698e-21	4.1039e-20	1	0.837767	1
NM_000887	NA	NA	2	89	1.46548e-18	5.7081e-18	1	0.837767	1
NM_018512	NA	NA	2	90	4.71812e-19	1.98687e-18	1	0.0664062	1
Contig37659_RC	NA	NA	2	90	1.96893e-13	3.69164e-13	1	0.0664062	1
Contig28211_RC	NA	NA	2	90	1.96893e-13	3.69164e-13	1	0.0664062	1
Contig49425_RC	PSD2	5q31.3	4	90	2.74021e-14	5.75351e-14	1	0.0664062	1
Contig52587_RC	USP42	7p22.1	13	90	4.71812e-19	1.98687e-18	1	0.0664062	1
AB023217	NA	NA	2	90	6.21482e-09	7.6046e-09	1	0.0664062	1
NM_000510	FSHB	11p13	3	90	3.41513e-21	2.03687e-20	1	0.0664062	1
Contig51118_RC	NA	NA	2	90	1.31708e-12	2.24796e-12	1	0.0664062	1
NM_000530	MPZ	1q22	9	90	4.26569e-16	1.14663e-15	1	0.0664062	1
NM_000531	OTC	Xp21.1	16	90	1.78348e-23	1.65803e-22	1	0.0664062	1
Contig8040_RC	NA	NA	19	90	4.71812e-19	1.98687e-18	1	0.0664062	1
NM_001265	CDX2	13q12.3	2	90	3.54694e-15	8.3541e-15	1	0.0664062	1
NM_017937	NA	NA	3	90	4.26569e-16	1.14663e-15	1	0.0664062	1
NM_018666	SAGE1	Xq26	13	90	3.41513e-21	2.03687e-20	1	0.0664062	1
NM_000551	NA	NA	18	90	4.26569e-16	1.14663e-15	1	0.0664062	1
Contig35233	NA	NA	4	90	4.17789e-20	2.07909e-19	1	0.0664062	1
NM_017964	NA	NA	2	90	2.74021e-14	5.75351e-14	1	0.0664062	1
Contig45652_RC	ALG2	9q22.33	12	90	4.77238e-11	6.94842e-11	1	0.0664062	1
Contig15166_RC	NA	NA	2	90	1.96893e-13	3.69164e-13	1	0.0664062	1
Contig26927_RC	NA	NA	6	90	3.41513e-21	2.03687e-20	1	0.0664062	1
Contig30328_RC	NA	NA	4	90	3.54694e-15	8.3541e-15	1	0.0664062	1
Contig30830_RC	NA	NA	5	90	4.17789e-20	2.07909e-19	1	0.0664062	1
Contig30572_RC	NA	NA	2	90	2.74021e-14	5.75351e-14	1	0.0664062	1
NM_000673	ADH7	4q23-q24	2	90	3.54694e-15	8.3541e-15	1	0.0664062	1
Contig33937	NA	NA	2	90	3.54694e-15	8.3541e-15	1	0.0664062	1
Contig39749_RC	NA	NA	2	90	1.31214e-09	1.68503e-09	1	0.0664062	1
Contig8926_RC	LHFPL3	7q22.1	37	90	2.57292e-22	1.92388e-21	1	0.0664062	1
Contig12461_RC	NA	NA	3	90	1.31708e-12	2.24796e-12	1	0.0664062	1
Contig19611_RC	NA	NA	2	90	2.74021e-14	5.75351e-14	1	0.0664062	1
Contig30167_RC	NA	NA	2	90	4.77238e-11	6.94842e-11	1	0.0664062	1
Contig29673_RC	NA	NA	3	90	1.31708e-12	2.24796e-12	1	0.0664062	1
NM_002158	FOXN2	2p22-p16	11	90	4.71812e-19	1.98687e-18	1	0.0664062	1
Contig40005_RC	NA	NA	19	90	4.9259e-18	1.78805e-17	1	0.0664062	1
NM_002186	IL9R	Xq28 and Yq12	3	90	1.96893e-13	3.69164e-13	1	0.0664062	1
NM_002187	IL12B	5q31.1-q33.1	9	90	1.31708e-12	2.24796e-12	1	0.0664062	1
NM_002188	IL13	5q31	5	90	4.9259e-18	1.78805e-17	1	0.0664062	1
NM_001464	ADAM2	8p11.2	2	90	1.96893e-13	3.69164e-13	1	0.0664062	1
NM_000756	CRH	8q13	14	90	4.9259e-18	1.78805e-17	1	0.0664062	1
Contig32087_RC	NA	NA	9	90	4.9259e-18	1.78805e-17	1	0.0664062	1
Contig36590_RC	NA	NA	8	90	4.9259e-18	1.78805e-17	1	0.0664062	1
Contig22985_RC	NA	NA	3	90	4.76109e-17	1.48452e-16	1	0.0664062	1
Contig41813_RC	NA	NA	3	90	2.74021e-14	5.75351e-14	1	0.0664062	1
Contig20918_RC	NA	NA	5	90	4.26569e-16	1.14663e-15	1	0.0664062	1
AI632789_RC	NA	NA	2	90	4.77238e-11	6.94842e-11	1	0.0664062	1
X98266	NA	NA	18	90	4.76109e-17	1.48452e-16	1	0.0664062	1
Contig16878_RC	NA	NA	2	90	2.74021e-14	5.75351e-14	1	0.0664062	1
Contig29145_RC	COX19	7p22.3	3	90	4.77238e-11	6.94842e-11	1	0.0664062	1
X63454	FGF6	12p13	16	90	2.57292e-22	1.92388e-21	1	0.0664062	1
Contig16269_RC	NA	NA	2	90	8.20969e-12	1.2876e-11	1	0.0664062	1
Contig6456_RC	NA	NA	3	90	6.21482e-09	7.6046e-09	1	0.0664062	1
NM_019607	C8orf44	8q13.1	2	90	1.14123e-07	1.30014e-07	1	0.0664062	1
NM_018905	PCDHA2	5q31	2	90	4.76109e-17	1.48452e-16	1	0.0664062	1
NM_018907	PCDHA4	5q31	2	90	1.96893e-13	3.69164e-13	1	0.0664062	1
NM_018909	PCDHA6	5q31	4	90	4.17789e-20	2.07909e-19	1	0.0664062	1
Contig37148_RC	NA	NA	9	90	3.54694e-15	8.3541e-15	1	0.0664062	1
NM_000818	GAD2	10p11.23	3	90	2.74021e-14	5.75351e-14	1	0.0664062	1
Contig16763_RC	NA	NA	2	90	4.76109e-17	1.48452e-16	1	0.0664062	1
NM_018956	C9orf9	9q34	4	90	4.76109e-17	1.48452e-16	1	0.0664062	1
NM_000845	GRM8	7q31.3-q32.1	2	90	4.77238e-11	6.94842e-11	1	0.0664062	1
Contig23428_RC	NA	NA	3	90	1.31708e-12	2.24796e-12	1	0.0664062	1
Contig35067_RC	NA	NA	8	91	6.39145e-08	7.35621e-08	1	0.18222	1
AB033068	FZR1	19p13.3	6	91	2.62748e-16	7.23977e-16	1	0.18222	1
Contig29242_RC	NA	NA	9	91	2.26475e-12	3.74927e-12	1	0.18222	1
NM_003019	SFTPD	10q22.2-q23.1	2	91	6.66969e-06	7.04928e-06	1	0.18222	1
NM_003044	SLC6A12	12p13	4	91	2.21361e-07	2.47731e-07	1	0.18222	1
Contig42827_RC	NA	NA	3	91	2.56603e-10	3.49393e-10	1	0.18222	1
NM_002360	MAFK	7p22.3	33	91	5.61586e-11	8.14176e-11	1	0.18222	1
NM_000921	PDE3A	12p12	97	91	1.16081e-11	1.79332e-11	1	0.18222	1
NM_000924	PDE1B	12q13	67	91	1.81671e-15	4.49575e-15	1	0.18222	1
NM_001665	RHOG	11p15.5-p15.4	11	91	1.81671e-15	4.49575e-15	1	0.18222	1
M94046	MAZ	16p11.2	2	91	1.81671e-15	4.49575e-15	1	0.18222	1
AF034102	SLC29A2	11q13	2	91	2.56603e-10	3.49393e-10	1	0.18222	1
AB033108	KCNH3	12q13	2	91	1.81671e-15	4.49575e-15	1	0.18222	1
AF034187	STK38	6p21	7	91	2.26475e-12	3.74927e-12	1	0.18222	1
Contig48375_RC	NA	NA	6	91	6.39145e-08	7.35621e-08	1	0.18222	1
NM_003120	SPI1	11p11.2	9	91	7.2299e-14	1.44268e-13	1	0.18222	1
NM_003125	SPRR1B	1q21-q22	6	91	1.81671e-15	4.49575e-15	1	0.18222	1
NM_019860	HTR7	10q21-q24	11	91	1.18132e-14	2.60166e-14	1	0.18222	1
NM_019888	MC3R	20q13.2-q13.3	2	91	2.26475e-12	3.74927e-12	1	0.18222	1
Contig17396_RC	NA	NA	57	91	5.61586e-11	8.14176e-11	1	0.18222	1
AL133024	NA	NA	3	91	1.81671e-15	4.49575e-15	1	0.18222	1
Contig48472_RC	MXD3	5q35.3	9	91	4.16784e-13	7.53904e-13	1	0.18222	1
NM_002503	NFKBIB	19q13.1	2	91	0.00012536	0.000128694	1	0.18222	1
NM_003245	TGM3	20q11.2	2	91	1.10805e-09	1.42713e-09	1	0.18222	1
NM_002534	OAS1	12q24.1	2	91	5.61586e-11	8.14176e-11	1	0.18222	1
NM_001817	CEACAM4	19q13.2	4	91	1.18132e-14	2.60166e-14	1	0.18222	1
NM_003281	TNNI1	1q31.3	2	91	2.56603e-10	3.49393e-10	1	0.18222	1
NM_002556	OSBP	11q12-q13	2	91	1.7478e-08	2.07398e-08	1	0.18222	1
Contig26610_RC	NA	NA	3	91	4.52433e-09	5.57608e-09	1	0.18222	1
NM_002580	REG3A	2p12	15	91	1.18132e-14	2.60166e-14	1	0.18222	1
Contig13970_RC	NA	NA	2	91	2.56603e-10	3.49393e-10	1	0.18222	1
NM_003312	MPST	22q13.1	2	91	1.10805e-09	1.42713e-09	1	0.18222	1
Contig25234_RC	NA	NA	10	91	1.18132e-14	2.60166e-14	1	0.18222	1
NM_004050	BCL2L2	14q11.2-q12	5	91	1.18132e-14	2.60166e-14	1	0.18222	1
NM_002611	PDK2	17q21.33	2	91	7.2299e-14	1.44268e-13	1	0.18222	1
AF166125	SEPN1	1p36.13	2	91	2.21361e-07	2.47731e-07	1	0.18222	1
Contig35288_RC	NA	NA	5	91	2.56603e-10	3.49393e-10	1	0.18222	1
NM_001930	DHPS	19p13.2-p13.1	13	91	1.16081e-11	1.79332e-11	1	0.18222	1
NM_003394	WNT10B	12q13	2	91	4.16784e-13	7.53904e-13	1	0.18222	1
AB007978	NA	NA	148	91	6.11258e-20	2.95562e-19	1	0.18222	1
NM_001940	ATN1	12p13.31	14	91	1.18132e-14	2.60166e-14	1	0.18222	1
Contig51461_RC	NA	NA	3	91	2.56603e-10	3.49393e-10	1	0.18222	1
Contig1185_RC	RNF26	11q23	9	91	5.45157e-19	2.28083e-18	1	0.18222	1
Contig67077_RC	NA	NA	3	91	3.57074e-17	1.13332e-16	1	0.18222	1
U14383	NA	NA	3	91	7.2299e-14	1.44268e-13	1	0.18222	1
Contig2041_RC	NA	NA	3	91	7.26464e-07	7.93854e-07	1	0.18222	1
NM_004102	FABP3	1p33-p32	3	91	5.61586e-11	8.14176e-11	1	0.18222	1
NM_012130	CLDN14	21q22.3	13	91	4.5557e-18	1.66619e-17	1	0.18222	1
NM_004145	MYO9B	19p13.1	7	91	1.10805e-09	1.42713e-09	1	0.18222	1
NM_004173	SLC7A4	22q11.21	71	91	1.81671e-15	4.49575e-15	1	0.18222	1
Contig26395_RC	NA	NA	4	91	2.56603e-10	3.49393e-10	1	0.18222	1
NM_002732	PRKACG	9q13	2	91	4.52433e-09	5.57608e-09	1	0.18222	1
NM_003461	ZYX	7q32	70	91	7.2299e-14	1.44268e-13	1	0.18222	1
Contig30054_RC	NA	NA	4	91	1.81671e-15	4.49575e-15	1	0.18222	1
NM_002747	MAPK4	18q12-q21	5	91	4.16784e-13	7.53904e-13	1	0.18222	1
NM_002751	MAPK11	22q13.33	2	91	6.39145e-08	7.35621e-08	1	0.18222	1
NM_002777	PRTN3	19p13.3	40	91	1.81671e-15	4.49575e-15	1	0.18222	1
Contig32089_RC	NA	NA	11	91	5.61586e-11	8.14176e-11	1	0.18222	1
Contig44587_RC	NA	NA	7	91	4.16784e-13	7.53904e-13	1	0.18222	1
Contig43249_RC	NA	NA	8	91	3.57074e-17	1.13332e-16	1	0.18222	1
Contig36703_RC	NA	NA	4	91	2.56603e-10	3.49393e-10	1	0.18222	1
X73478	PPP2R4	9q34	6	91	5.61586e-11	8.14176e-11	1	0.18222	1
NM_003527	HIST1H2BO	6p22-p21.3	2	91	7.2299e-14	1.44268e-13	1	0.18222	1
NM_003573	LTBP4	19q13.1-q13.2	2	91	6.66969e-06	7.04928e-06	1	0.18222	1
Contig37043_RC	NA	NA	7	91	4.5557e-18	1.66619e-17	1	0.18222	1
NM_002850	PTPRS	19p13.3	11	91	1.10805e-09	1.42713e-09	1	0.18222	1
Contig36806	NA	NA	3	91	2.26475e-12	3.74927e-12	1	0.18222	1
X13988	MYH3	17p13.1	5	91	7.2299e-14	1.44268e-13	1	0.18222	1
Contig726_RC	FAM65A	16q22.1	9	91	1.81671e-15	4.49575e-15	1	0.18222	1
AB040934	NA	NA	2	91	2.26475e-12	3.74927e-12	1	0.18222	1
NM_020328	ACVR1B	12q13	12	91	6.11258e-20	2.95562e-19	1	0.18222	1
NM_005030	PLK1	16p12.1	11	91	6.11258e-20	2.95562e-19	1	0.18222	1
NM_005050	ABCD4	14q24.3	2	91	4.16784e-13	7.53904e-13	1	0.18222	1
NM_005055	RAPSN	11p11.2-p11.1	2	91	2.26475e-12	3.74927e-12	1	0.18222	1
NM_003636	KCNAB2	1p36.3	5	91	5.45157e-19	2.28083e-18	1	0.18222	1
NM_012384	GMEB2	20q13.33	8	91	5.61586e-11	8.14176e-11	1	0.18222	1
NM_002962	S100A5	1q21	4	91	2.56603e-10	3.49393e-10	1	0.18222	1
NM_002991	CCL24	7q11.23	7	91	2.26475e-12	3.74927e-12	1	0.18222	1
Contig20239_RC	NA	NA	2	91	1.7478e-08	2.07398e-08	1	0.18222	1
Contig40764_RC	FOXP4	6p21.1	8	91	7.2299e-14	1.44268e-13	1	0.18222	1
NM_020410	ATP13A1	19p13.11	9	91	3.57074e-17	1.13332e-16	1	0.18222	1
AL133566	PCSK4	19p13.3	2	91	4.16784e-13	7.53904e-13	1	0.18222	1
NM_020437	ASPHD2	22q12.1	2	91	1.81671e-15	4.49575e-15	1	0.18222	1
NM_004409	DMPK	19q13.3	9	91	1.81671e-15	4.49575e-15	1	0.18222	1
Contig45841_RC	NA	NA	38	91	3.57074e-17	1.13332e-16	1	0.18222	1
NM_005182	CA7	16q22.1	6	91	2.56603e-10	3.49393e-10	1	0.18222	1
NM_005183	CACNA1F	Xp11.23	3	91	2.62748e-16	7.23977e-16	1	0.18222	1
NM_004497	FOXA3	19q13.2-q13.4	6	91	1.81671e-15	4.49575e-15	1	0.18222	1
Contig20937_RC	DPEP3	16q22.1	4	91	2.26475e-12	3.74927e-12	1	0.18222	1
NM_003782	B3GALT4	6p21.3	11	91	1.81671e-15	4.49575e-15	1	0.18222	1
Contig22379_RC	NA	NA	2	91	2.56603e-10	3.49393e-10	1	0.18222	1
Contig27722_RC	NA	NA	2	91	2.56603e-10	3.49393e-10	1	0.18222	1
NM_021226	ARHGAP22	10q11.22	4	91	4.16784e-13	7.53904e-13	1	0.18222	1
NM_021258	IL22RA1	1p36.11	2	91	3.57074e-17	1.13332e-16	1	0.18222	1
NM_005275	GNL1	6p21.3	4	91	4.16784e-13	7.53904e-13	1	0.18222	1
Contig53324_RC	FLYWCH1	16p13.3	2	91	4.52433e-09	5.57608e-09	1	0.18222	1
NM_003823	TNFRSF6B	20q13.3	12	91	1.81671e-15	4.49575e-15	1	0.18222	1
NM_004588	SCN2B	11q23	6	91	1.81671e-15	4.49575e-15	1	0.18222	1
Contig51860_RC	NA	NA	2	91	1.16081e-11	1.79332e-11	1	0.18222	1
NM_006011	ST8SIA2	15q26	3	91	5.45157e-19	2.28083e-18	1	0.18222	1
NM_005312	RAPGEF1	9q34.3	9	91	7.2299e-14	1.44268e-13	1	0.18222	1
NM_014076	NA	NA	2	91	2.56603e-10	3.49393e-10	1	0.18222	1
NM_003963	TM4SF5	17p13.3	2	91	1.16081e-11	1.79332e-11	1	0.18222	1
Contig48987_RC	SPSB4	3q23	2	91	1.16081e-11	1.79332e-11	1	0.18222	1
X76091	RFX2	19p13.3-p13.2	9	91	1.18132e-14	2.60166e-14	1	0.18222	1
NM_013404	MSLN	16p13.3	2	91	2.56603e-10	3.49393e-10	1	0.18222	1
NM_005405	NA	NA	4	91	5.45157e-19	2.28083e-18	1	0.18222	1
NM_005411	SFTPA2	10q22-q23	10	91	1.16081e-11	1.79332e-11	1	0.18222	1
AL109817	NA	NA	9	91	1.16081e-11	1.79332e-11	1	0.18222	1
NM_005423	TFF2	21q22.3	10	91	4.5557e-18	1.66619e-17	1	0.18222	1
NM_006160	NEUROD2	17q12	2	91	6.11258e-20	2.95562e-19	1	0.18222	1
NM_005454	CER1	9p23-p22	4	91	7.2299e-14	1.44268e-13	1	0.18222	1
NM_014233	UBTF	17q21.3	2	91	4.52433e-09	5.57608e-09	1	0.18222	1
NM_004802	OTOF	2p23.1	5	91	2.56603e-10	3.49393e-10	1	0.18222	1
NM_005547	IVL	1q21	2	91	4.16784e-13	7.53904e-13	1	0.18222	1
NM_004868	GPSN2	19p13.12	3	91	2.56603e-10	3.49393e-10	1	0.18222	1
L21961	NA	NA	2	91	3.57074e-17	1.13332e-16	1	0.18222	1
Contig29994_RC	NA	NA	6	91	3.57074e-17	1.13332e-16	1	0.18222	1
Contig17607_RC	NA	NA	9	91	5.61586e-11	8.14176e-11	1	0.18222	1
AL353953	LPPR2	19p13.2	6	91	4.16784e-13	7.53904e-13	1	0.18222	1
AL353957	TMEM63B	6p21.1	2	91	2.62748e-16	7.23977e-16	1	0.18222	1
Contig47835_RC	TMEM88	17p13.1	5	91	4.16784e-13	7.53904e-13	1	0.18222	1
NM_014355	NA	NA	2	91	5.61586e-11	8.14176e-11	1	0.18222	1
NM_007068	DMC1	22q13.1	6	91	7.2299e-14	1.44268e-13	1	0.18222	1
NM_007071	HHLA3	1p31.1	3	91	1.16081e-11	1.79332e-11	1	0.18222	1
NM_020999	NEUROG3	10q21.3	8	91	1.81671e-15	4.49575e-15	1	0.18222	1
NM_004977	KCNC3	19q13.3-q13.4	3	91	2.26475e-12	3.74927e-12	1	0.18222	1
NM_004996	ABCC1	16p13.1	2	91	7.26464e-07	7.93854e-07	1	0.18222	1
AF038196	RFNG	17q25	3	91	7.2299e-14	1.44268e-13	1	0.18222	1
Contig41973_RC	NA	NA	6	91	6.41514e-21	3.70332e-20	1	0.18222	1
Contig25092_RC	NA	NA	66	91	6.41514e-21	3.70332e-20	1	0.18222	1
NM_007124	UTRN	6q24	5	91	7.2299e-14	1.44268e-13	1	0.18222	1
Contig36502_RC	NA	NA	7	91	3.57074e-17	1.13332e-16	1	0.18222	1
Contig13080_RC	NA	NA	2	91	1.81671e-15	4.49575e-15	1	0.18222	1
Contig20370_RC	NA	NA	4	91	7.2299e-14	1.44268e-13	1	0.18222	1
NM_006494	ERF	19q13	5	91	3.57074e-17	1.13332e-16	1	0.18222	1
Contig36722_RC	NA	NA	8	91	6.29481e-22	4.35196e-21	1	0.18222	1
Contig6719_RC	NA	NA	3	91	4.52433e-09	5.57608e-09	1	0.18222	1
Contig28445_RC	NA	NA	6	91	2.56603e-10	3.49393e-10	1	0.18222	1
NM_007255	B4GALT7	5q35.2-q35.3	2	91	2.2602e-06	2.42654e-06	1	0.18222	1
NM_007263	COPE	19p13.11	4	91	4.52433e-09	5.57608e-09	1	0.18222	1
Contig34040_RC	KIAA1754L	2q11.2	4	91	5.61586e-11	8.14176e-11	1	0.18222	1
NM_014564	LHX3	9q34.3	2	91	1.7478e-08	2.07398e-08	1	0.18222	1
Contig26380_RC	NA	NA	63	91	3.57074e-17	1.13332e-16	1	0.18222	1
NM_005879	TRAIP	3p21.31	3	91	6.39145e-08	7.35621e-08	1	0.18222	1
U18235	NA	NA	2	91	1.18132e-14	2.60166e-14	1	0.18222	1
J03796	EPB41	1p33-p32	6	91	6.11258e-20	2.95562e-19	1	0.18222	1
NM_014601	EHD2	19q13.3	4	91	1.7478e-08	2.07398e-08	1	0.18222	1
NM_007320	RANBP3	19p13.3	8	91	5.45157e-19	2.28083e-18	1	0.18222	1
NM_014627	NA	NA	2	91	2.26475e-12	3.74927e-12	1	0.18222	1
NM_014632	MICAL2	11p15.3	2	91	7.2299e-14	1.44268e-13	1	0.18222	1
AF071111	NA	NA	2	91	2.62748e-16	7.23977e-16	1	0.18222	1
U68488	HTR7	10q21-q24	2	91	1.16081e-11	1.79332e-11	1	0.18222	1
AL137273	NA	NA	3	91	1.16081e-11	1.79332e-11	1	0.18222	1
Contig33354_RC	NA	NA	5	91	7.2299e-14	1.44268e-13	1	0.18222	1
NM_014725	STARD8	Xq13.1	7	91	7.2299e-14	1.44268e-13	1	0.18222	1
Contig40513_RC	NA	NA	5	91	4.16784e-13	7.53904e-13	1	0.18222	1
NM_006782	ZFPL1	11q13	2	91	4.16784e-13	7.53904e-13	1	0.18222	1
AF222903	NA	NA	2	91	5.61586e-11	8.14176e-11	1	0.18222	1
AF222904	NA	NA	5	91	3.57074e-17	1.13332e-16	1	0.18222	1
Contig33558_RC	NA	NA	2	91	2.56603e-10	3.49393e-10	1	0.18222	1
Contig34172_RC	NA	NA	3	91	4.16784e-13	7.53904e-13	1	0.18222	1
Contig18493_RC	NA	NA	3	91	2.56603e-10	3.49393e-10	1	0.18222	1
NM_014807	NA	NA	5	91	1.7478e-08	2.07398e-08	1	0.18222	1
NM_015556	SIPA1L1	14q24.2	7	91	6.66969e-06	7.04928e-06	1	0.18222	1
NM_016287	HP1BP3	1p36.12	3	91	4.52433e-09	5.57608e-09	1	0.18222	1
Contig29028_RC	NA	NA	3	91	4.16784e-13	7.53904e-13	1	0.18222	1
Contig27086_RC	NA	NA	9	91	5.76821e-23	4.86346e-22	1	0.18222	1
AL137403	NA	NA	2	91	1.10805e-09	1.42713e-09	1	0.18222	1
AL137459	PRPF40B	12q	2	91	5.61586e-11	8.14176e-11	1	0.18222	1
NM_016322	RAB14	9q32-q34.11	3	91	6.66969e-06	7.04928e-06	1	0.18222	1
Contig7415_RC	NA	NA	10	91	2.62748e-16	7.23977e-16	1	0.18222	1
NM_016327	UPB1	22q11.2	8	91	3.57074e-17	1.13332e-16	1	0.18222	1
AB011539	MEGF6	1p36.3	2	91	1.7478e-08	2.07398e-08	1	0.18222	1
X60188	MAPK3	16p11.2	3	91	1.16081e-11	1.79332e-11	1	0.18222	1
Contig34122_RC	NA	NA	3	91	6.11258e-20	2.95562e-19	1	0.18222	1
NM_014953	DIS3	13q22.1	6	91	4.16784e-13	7.53904e-13	1	0.18222	1
NM_006946	SPTBN2	11q13	2	91	4.16784e-13	7.53904e-13	1	0.18222	1
NM_015696	GPX7	1p32	3	91	4.52433e-09	5.57608e-09	1	0.18222	1
AF152339	NA	NA	2	91	4.52433e-09	5.57608e-09	1	0.18222	1
Contig28489_RC	SLC39A5	12q13.2	2	91	4.16784e-13	7.53904e-13	1	0.18222	1
Contig43189_RC	NA	NA	9	91	4.52433e-09	5.57608e-09	1	0.18222	1
Contig33621_RC	NA	NA	3	91	1.16081e-11	1.79332e-11	1	0.18222	1
Contig38093_RC	NA	NA	8	91	1.7478e-08	2.07398e-08	1	0.18222	1
Contig33347_RC	NA	NA	4	91	5.45157e-19	2.28083e-18	1	0.18222	1
NM_015722	DRD1IP	10q26.3	8	91	2.56603e-10	3.49393e-10	1	0.18222	1
Contig23263_RC	NR5A1	9q33	2	91	5.61586e-11	8.14176e-11	1	0.18222	1
Contig19715_RC	NA	NA	8	91	2.56603e-10	3.49393e-10	1	0.18222	1
AL137668	NA	NA	2	91	2.21361e-07	2.47731e-07	1	0.18222	1
NM_016501	C1orf164	1p34.1	7	91	1.16081e-11	1.79332e-11	1	0.18222	1
NM_016540	GPR83	11q21	3	91	5.61586e-11	8.14176e-11	1	0.18222	1
NM_016574	DRD2	11q23	8	91	6.66969e-06	7.04928e-06	1	0.18222	1
Contig25044_RC	NA	NA	5	91	4.16784e-13	7.53904e-13	1	0.18222	1
Contig57875	NA	NA	9	91	6.41514e-21	3.70332e-20	1	0.18222	1
Z48314	NA	NA	75	91	7.2299e-14	1.44268e-13	1	0.18222	1
Contig47130_RC	NA	NA	2	91	4.16784e-13	7.53904e-13	1	0.18222	1
AL137720	GOLGA2L1	12q23.1	2	91	1.18132e-14	2.60166e-14	1	0.18222	1
AF038951	ZNF253	19p13.11	2	91	2.26475e-12	3.74927e-12	1	0.18222	1
AL137733	LOC389458	7p22.1	6	91	2.56603e-10	3.49393e-10	1	0.18222	1
NM_018026	PACS1	11q13.1	3	91	4.52433e-09	5.57608e-09	1	0.18222	1
NM_016601	KCNK9	8q24.3	7	91	2.26475e-12	3.74927e-12	1	0.18222	1
Contig15529_RC	NA	NA	11	91	3.57074e-17	1.13332e-16	1	0.18222	1
AK001603	GTPBP5	20q13.33	3	91	2.56603e-10	3.49393e-10	1	0.18222	1
Contig47084_RC	PEBP4	8p21.3	4	91	3.57074e-17	1.13332e-16	1	0.18222	1
Contig28617_RC	FLJ32658	19q13.33	8	91	7.2299e-14	1.44268e-13	1	0.18222	1
Contig35673_RC	NA	NA	11	91	4.5557e-18	1.66619e-17	1	0.18222	1
AB020630	PPP1R16B	20q11.23	3	91	7.2299e-14	1.44268e-13	1	0.18222	1
AB020644	NA	NA	3	91	2.2602e-06	2.42654e-06	1	0.18222	1
NM_018174	MAP1S	19p13.11	9	91	4.52433e-09	5.57608e-09	1	0.18222	1
AB020698	USP19	3p21.31	2	91	6.66969e-06	7.04928e-06	1	0.18222	1
Contig39878_RC	NA	NA	137	91	6.11258e-20	2.95562e-19	1	0.18222	1
AF283773	NA	NA	3	91	5.45157e-19	2.28083e-18	1	0.18222	1
Contig45122_RC	NA	NA	4	91	2.26475e-12	3.74927e-12	1	0.18222	1
Contig41579_RC	NA	NA	11	91	5.45157e-19	2.28083e-18	1	0.18222	1
Contig32123_RC	NA	NA	5	91	7.2299e-14	1.44268e-13	1	0.18222	1
NM_018207	TRIM62	1p35.1	4	91	7.2299e-14	1.44268e-13	1	0.18222	1
AB020704	PPFIA4	1q32.1	9	91	4.92989e-24	5.13005e-23	1	0.18222	1
Contig23611_RC	NA	NA	146	91	5.45157e-19	2.28083e-18	1	0.18222	1
Contig34107	NA	NA	3	91	4.52433e-09	5.57608e-09	1	0.18222	1
NM_000174	GP9	3q21	4	91	2.62748e-16	7.23977e-16	1	0.18222	1
Contig45685_RC	NA	NA	3	91	2.62748e-16	7.23977e-16	1	0.18222	1
Contig13642_RC	NA	NA	11	91	1.81671e-15	4.49575e-15	1	0.18222	1
Contig15935_RC	NA	NA	2	91	2.62748e-16	7.23977e-16	1	0.18222	1
Contig29389_RC	NA	NA	13	91	1.16081e-11	1.79332e-11	1	0.18222	1
AL122053	TRIM3	11p15.5	4	91	2.56603e-10	3.49393e-10	1	0.18222	1
NM_019011	TRIAD3	7p22.1	5	91	7.2299e-14	1.44268e-13	1	0.18222	1
Contig31217_RC	NA	NA	3	91	1.7478e-08	2.07398e-08	1	0.18222	1
Contig63738_RC	NA	NA	6	91	6.11258e-20	2.95562e-19	1	0.18222	1
NM_018358	ABCF3	3q27.1	2	91	1.16081e-11	1.79332e-11	1	0.18222	1
Contig16402_RC	NA	NA	2	91	4.16784e-13	7.53904e-13	1	0.18222	1
Contig45774_RC	NA	NA	2	91	7.26464e-07	7.93854e-07	1	0.18222	1
NM_018378	FBXL8	16q22.1	4	91	4.52433e-09	5.57608e-09	1	0.18222	1
Contig30131_RC	NA	NA	4	91	3.57074e-17	1.13332e-16	1	0.18222	1
AF103529	NA	NA	3	91	6.39145e-08	7.35621e-08	1	0.18222	1
X95660	NA	NA	2	91	1.7478e-08	2.07398e-08	1	0.18222	1
NM_001040	SHBG	17p13-p12	3	91	2.26475e-12	3.74927e-12	1	0.18222	1
NM_001042	SLC2A4	17p13	9	91	6.11258e-20	2.95562e-19	1	0.18222	1
NM_001048	SST	3q28	2	91	1.7478e-08	2.07398e-08	1	0.18222	1
NM_001052	SSTR4	20p11.2	5	91	7.2299e-14	1.44268e-13	1	0.18222	1
NM_001057	TACR2	10q11-q21	3	91	7.2299e-14	1.44268e-13	1	0.18222	1
NM_000347	SPTB	14q23-q24.2	8	91	4.5557e-18	1.66619e-17	1	0.18222	1
NM_001088	AANAT	17q25	8	91	5.45157e-19	2.28083e-18	1	0.18222	1
NM_018485	GPR77	19q13.33	6	91	2.62748e-16	7.23977e-16	1	0.18222	1
Contig30416_RC	KIAA0367	9q21.13	2	91	7.2299e-14	1.44268e-13	1	0.18222	1
NM_000448	RAG1	11p13	3	91	7.2299e-14	1.44268e-13	1	0.18222	1
NM_000487	ARSA	22q13.31-qter|22q13.33	3	91	4.52433e-09	5.57608e-09	1	0.18222	1
Contig25046_RC	NA	NA	7	91	1.7478e-08	2.07398e-08	1	0.18222	1
Contig43183	NA	NA	90	91	5.45157e-19	2.28083e-18	1	0.18222	1
X02812	NA	NA	3	91	2.26475e-12	3.74927e-12	1	0.18222	1
AF111782	MYH13	17p13	2	91	2.56603e-10	3.49393e-10	1	0.18222	1
Contig28181_RC	NA	NA	7	91	2.26475e-12	3.74927e-12	1	0.18222	1
Contig62776_RC	NA	NA	2	91	2.26475e-12	3.74927e-12	1	0.18222	1
NM_001294	CLPTM1	19q13.2-q13.3	5	91	6.39145e-08	7.35621e-08	1	0.18222	1
NM_018684	KIAA1166	Xq11.1	4	91	3.57074e-17	1.13332e-16	1	0.18222	1
NM_017979	UNC45A	15q26.1	2	91	1.10805e-09	1.42713e-09	1	0.18222	1
Contig59850_RC	NA	NA	4	91	1.16081e-11	1.79332e-11	1	0.18222	1
Contig13458_RC	NA	NA	2	91	1.16081e-11	1.79332e-11	1	0.18222	1
Contig28393_RC	NA	NA	8	91	6.29481e-22	4.35196e-21	1	0.18222	1
Contig37367_RC	TSSK4	14q12	3	91	2.56603e-10	3.49393e-10	1	0.18222	1
Contig53508_RC	NA	NA	3	91	1.18132e-14	2.60166e-14	1	0.18222	1
Contig38574_RC	C7orf34	7q34	10	91	2.62748e-16	7.23977e-16	1	0.18222	1
NM_001322	CST2	20p11.21	6	91	4.16784e-13	7.53904e-13	1	0.18222	1
NM_000605	NA	NA	62	91	3.57074e-17	1.13332e-16	1	0.18222	1
NM_001347	NA	NA	4	91	4.16784e-13	7.53904e-13	1	0.18222	1
Contig42592_RC	CPA5	7q32	126	91	2.62748e-16	7.23977e-16	1	0.18222	1
NM_000635	RFX2	19p13.3-p13.2	2	91	4.5557e-18	1.66619e-17	1	0.18222	1
Contig50595_RC	NOTUM	17q25.3	3	91	5.61586e-11	8.14176e-11	1	0.18222	1
Contig25436_RC	NA	NA	4	91	1.7478e-08	2.07398e-08	1	0.18222	1
Contig30784_RC	NA	NA	2	91	5.61586e-11	8.14176e-11	1	0.18222	1
NM_002150	HPD	12q24-qter	5	91	4.16784e-13	7.53904e-13	1	0.18222	1
NM_000731	CCKBR	11p15.4	2	91	1.18132e-14	2.60166e-14	1	0.18222	1
NM_000778	NA	NA	6	91	5.61586e-11	8.14176e-11	1	0.18222	1
Contig23591_RC	NA	NA	20	91	4.16784e-13	7.53904e-13	1	0.18222	1
NM_002218	ITIH4	3p21-p14	6	91	5.61586e-11	8.14176e-11	1	0.18222	1
NM_002226	JAG2	14q32	5	91	2.56603e-10	3.49393e-10	1	0.18222	1
NM_019612	IRGC	19q13.31	3	91	7.2299e-14	1.44268e-13	1	0.18222	1
Contig42153_RC	NA	NA	3	91	7.26464e-07	7.93854e-07	1	0.18222	1
Contig65934_RC	LOC389458	7p22.1	10	91	1.16081e-11	1.79332e-11	1	0.18222	1
NM_018939	PCDHB6	5q31	3	91	2.2602e-06	2.42654e-06	1	0.18222	1
Contig63625_RC	NA	NA	3	91	2.2602e-06	2.42654e-06	1	0.18222	1
NM_000873	ICAM2	17q23-q25	2	91	1.16081e-11	1.79332e-11	1	0.18222	1
Contig62045_RC	NA	NA	10	91	1.16081e-11	1.79332e-11	1	0.18222	1
NM_003151	STAT4	2q32.2-q32.3	4	92	2.2368e-21	1.38428e-20	1	3.80526e-11	4.27e-44
NM_001767	CD2	1p13	2	92	9.35019e-23	7.5699e-22	1	3.80526e-11	4.27e-44
NM_001770	CD19	16p11.2	2	92	2.2368e-21	1.38428e-20	1	3.80526e-11	4.27e-44
NM_001838	CCR7	17q12-q21.2	2	92	3.95252e-12	6.40617e-12	1	3.80526e-11	4.27e-44
Contig57057_RC	LIMD2	17q23.3	2	92	4.74056e-20	2.32517e-19	1	3.80526e-11	4.27e-44
Contig49282_RC	RCSD1	1q22-q24	2	92	2.25624e-16	6.32504e-16	1	3.80526e-11	4.27e-44
Contig47582_RC	DENND1C	19p13.3	3	92	1.50109e-17	5.02348e-17	1	3.80526e-11	4.27e-44
Contig46244_RC	NA	NA	4	92	3.44891e-24	3.64453e-23	1	3.80526e-11	4.27e-44
M28170	CD19	16p11.2	5	92	2.2368e-21	1.38428e-20	1	3.80526e-11	4.27e-44
Contig44413_RC	KLHL6	NA	35	92	3.01789e-32	1.96078e-30	1	3.80526e-11	4.27e-44
NM_002664	PLEK	2p14	3	92	4.74056e-20	2.32517e-19	1	3.80526e-11	4.27e-44
Contig46172_RC	FAM78A	9q34	4	92	9.35019e-23	7.5699e-22	1	3.80526e-11	4.27e-44
NM_002838	PTPRC	1q31-q32	2	92	2.2368e-21	1.38428e-20	1	3.80526e-11	4.27e-44
Contig48318_RC	NA	NA	2	92	2.25624e-16	6.32504e-16	1	3.80526e-11	4.27e-44
Contig53243_RC	ARHGAP30	1q23.3	5	92	7.79167e-29	2.21752e-27	1	3.80526e-11	4.27e-44
NM_004513	IL16	15q26.3	4	92	3.04086e-15	7.17306e-15	1	3.80526e-11	4.27e-44
NM_006060	IKZF1	7p13-p11.1	2	92	4.74056e-20	2.32517e-19	1	3.80526e-11	4.27e-44
NM_005335	HCLS1	3q13	4	92	3.16528e-27	6.28046e-26	1	3.80526e-11	4.27e-44
NM_006074	TRIM22	11p15	5	92	2.2368e-21	1.38428e-20	1	3.80526e-11	4.27e-44
NM_005356	LCK	1p34.3	3	92	9.35019e-23	7.5699e-22	1	3.80526e-11	4.27e-44
NM_006235	POU2AF1	11q23.1	2	92	2.25624e-16	6.32504e-16	1	3.80526e-11	4.27e-44
NM_004811	LPXN	11q12.1	2	92	8.93231e-19	3.59571e-18	1	3.80526e-11	4.27e-44
NM_005541	INPP5D	2q37.1	2	92	4.74056e-20	2.32517e-19	1	3.80526e-11	4.27e-44
Contig1030_RC	DOCK8	9p24.3	22	92	1.11757e-25	1.58157e-24	1	3.80526e-11	4.27e-44
NM_004877	GMFG	19q13.2	2	92	1.50109e-17	5.02348e-17	1	3.80526e-11	4.27e-44
NM_005608	PTPRCAP	11q13.3	3	92	1.50109e-17	5.02348e-17	1	3.80526e-11	4.27e-44
NM_006378	SEMA4D	9q22-q31	2	92	3.04086e-15	7.17306e-15	1	3.80526e-11	4.27e-44
Contig1148	URP2	11q13.1	2	92	2.2368e-21	1.38428e-20	1	3.80526e-11	4.27e-44
NM_014499	P2RY10	Xq21.1	2	92	2.25624e-16	6.32504e-16	1	3.80526e-11	4.27e-44
NM_006495	EVI2B	17q11.2	3	92	8.93231e-19	3.59571e-18	1	3.80526e-11	4.27e-44
NM_007237	SP140	2q37.1	4	92	1.50109e-17	5.02348e-17	1	3.80526e-11	4.27e-44
NM_006564	CXCR6	3p21	2	92	1.50109e-17	5.02348e-17	1	3.80526e-11	4.27e-44
D86964	DOCK2	5q35.1	2	92	2.2368e-21	1.38428e-20	1	3.80526e-11	4.27e-44
Contig51685_RC	NA	NA	3	92	1.11757e-25	1.58157e-24	1	3.80526e-11	4.27e-44
Contig35647_RC	GPR18	13q32	2	92	3.51365e-11	5.20129e-11	1	3.80526e-11	4.27e-44
NM_016187	BIN2	12q13	4	92	3.16528e-27	6.28046e-26	1	3.80526e-11	4.27e-44
X00437	NA	NA	3	92	2.2368e-21	1.38428e-20	1	3.80526e-11	4.27e-44
NM_016293	BIN2	12q13	41	92	2.2368e-21	1.38428e-20	1	3.80526e-11	4.27e-44
NM_014882	ARHGAP25	2p14	4	92	2.2368e-21	1.38428e-20	1	3.80526e-11	4.27e-44
NM_006875	PIM2	Xp11.23	3	92	4.74056e-20	2.32517e-19	1	3.80526e-11	4.27e-44
AW451097_RC	NA	NA	45	92	1.11757e-25	1.58157e-24	1	3.80526e-11	4.27e-44
Contig51352_RC	NA	NA	2	92	3.16528e-27	6.28046e-26	1	3.80526e-11	4.27e-44
AL049667	TRAF3IP3	1q32.3-q41	3	92	9.35019e-23	7.5699e-22	1	3.80526e-11	4.27e-44
AB020677	DENND3	8q24.3	2	92	2.0588e-09	2.61207e-09	1	3.80526e-11	4.27e-44
NM_018326	GIMAP4	7q36.1	2	92	1.50109e-17	5.02348e-17	1	3.80526e-11	4.27e-44
NM_018384	GIMAP5	7q36.1	4	92	4.74056e-20	2.32517e-19	1	3.80526e-11	4.27e-44
NM_018456	EAF2	3q13.33	2	92	3.68314e-14	7.5649e-14	1	3.80526e-11	4.27e-44
NM_018460	ARHGAP15	2q22.2	3	92	3.68314e-14	7.5649e-14	1	3.80526e-11	4.27e-44
NM_000377	WAS	Xp11.4-p11.21	3	92	9.35019e-23	7.5699e-22	1	3.80526e-11	4.27e-44
NM_001230	CASP10	2q33-q34	22	92	4.74056e-20	2.32517e-19	1	3.80526e-11	4.27e-44
NM_000560	CD53	1p13	3	92	1.11757e-25	1.58157e-24	1	3.80526e-11	4.27e-44
NM_000732	CD3D	11q23	3	92	1.50109e-17	5.02348e-17	1	3.80526e-11	4.27e-44
NM_000734	CD247	1q22-q23	4	92	3.44891e-24	3.64453e-23	1	3.80526e-11	4.27e-44
NM_001465	FYB	5p13.1	2	92	2.25624e-16	6.32504e-16	1	3.80526e-11	4.27e-44
NM_001558	IL10RA	11q23	3	92	2.2368e-21	1.38428e-20	1	3.80526e-11	4.27e-44
NM_000878	IL2RB	22q13|22q13.1	2	92	8.93231e-19	3.59571e-18	1	3.80526e-11	4.27e-44
NM_002341	LTB	6p21.3	3	93	3.22427e-33	2.72945e-31	1	1.39647e-10	5.7e-42
NM_003121	SPIB	19q13.3-q13.4	2	93	7.43315e-29	2.17143e-27	1	1.39647e-10	5.7e-42
NM_003151	STAT4	2q32.2-q32.3	7	93	6.87653e-25	8.43921e-24	1	1.39647e-10	5.7e-42
NM_001767	CD2	1p13	5	93	1.89394e-22	1.44316e-21	1	1.39647e-10	5.7e-42
NM_001770	CD19	16p11.2	8	93	1.72005e-27	3.59752e-26	1	1.39647e-10	5.7e-42
NM_001778	CD48	1q21.3-q22	2	93	2.74864e-21	1.66941e-20	1	1.39647e-10	5.7e-42
NM_001781	CD69	12p13-p12	2	93	2.72512e-13	5.062e-13	1	1.39647e-10	5.7e-42
NM_003202	TCF7	5q31.1	2	93	1.89394e-22	1.44316e-21	1	1.39647e-10	5.7e-42
NM_001803	CD52	1p36	3	93	5.21004e-17	1.60615e-16	1	1.39647e-10	5.7e-42
AB007863	PIP3-E	6q25.2	35	93	5.02755e-18	1.80881e-17	1	1.39647e-10	5.7e-42
NM_001838	CCR7	17q12-q21.2	8	93	1.72005e-27	3.59752e-26	1	1.39647e-10	5.7e-42
Contig57057_RC	LIMD2	17q23.3	5	93	1.72005e-27	3.59752e-26	1	1.39647e-10	5.7e-42
Contig49282_RC	RCSD1	1q22-q24	2	93	1.89394e-22	1.44316e-21	1	1.39647e-10	5.7e-42
Contig47582_RC	DENND1C	19p13.3	4	93	1.19423e-23	1.14134e-22	1	1.39647e-10	5.7e-42
Contig46244_RC	NA	NA	5	93	3.60756e-26	5.61593e-25	1	1.39647e-10	5.7e-42
M28170	CD19	16p11.2	8	93	1.72005e-27	3.59752e-26	1	1.39647e-10	5.7e-42
NM_012108	BRDG1	4q13.2	9	93	2.74864e-21	1.66941e-20	1	1.39647e-10	5.7e-42
Contig35635_RC	TAGAP	6q25.3	3	93	1.89394e-22	1.44316e-21	1	1.39647e-10	5.7e-42
X07203	MS4A1	11q12	24	93	3.65754e-20	1.83788e-19	1	1.39647e-10	5.7e-42
Contig46172_RC	FAM78A	9q34	3	93	4.47056e-19	1.88399e-18	1	1.39647e-10	5.7e-42
NM_012452	TNFRSF13B	17p11.2	2	93	5.02755e-18	1.80881e-17	1	1.39647e-10	5.7e-42
NM_004513	IL16	15q26.3	4	93	5.21004e-17	1.60615e-16	1	1.39647e-10	5.7e-42
NM_014029	RAC2	22q13.1	43	93	3.60756e-26	5.61593e-25	1	1.39647e-10	5.7e-42
X58529	NA	NA	36	93	3.60756e-26	5.61593e-25	1	1.39647e-10	5.7e-42
NM_006060	IKZF1	7p13-p11.1	4	93	4.98236e-16	1.3206e-15	1	1.39647e-10	5.7e-42
NM_005356	LCK	1p34.3	7	93	7.43315e-29	2.17143e-27	1	1.39647e-10	5.7e-42
NM_013378	VPREB3	22q11.23|22q11	3	93	2.74864e-21	1.66941e-20	1	1.39647e-10	5.7e-42
NM_006139	CD28	2q33	3	93	2.72512e-13	5.062e-13	1	1.39647e-10	5.7e-42
NM_006235	POU2AF1	11q23.1	4	93	2.74864e-21	1.66941e-20	1	1.39647e-10	5.7e-42
NM_006274	CCL19	9p13	22	93	1.19423e-23	1.14134e-22	1	1.39647e-10	5.7e-42
NM_005546	ITK	5q31-q32	2	93	3.65754e-20	1.83788e-19	1	1.39647e-10	5.7e-42
NM_005608	PTPRCAP	11q13.3	8	93	3.22427e-33	2.72945e-31	1	1.39647e-10	5.7e-42
NM_007074	CORO1A	16p11.2	2	93	3.60756e-26	5.61593e-25	1	1.39647e-10	5.7e-42
NM_014450	SIT1	9p13-p12	2	93	5.21004e-17	1.60615e-16	1	1.39647e-10	5.7e-42
NM_005825	RASGRP2	11q13	2	93	2.74864e-21	1.66941e-20	1	1.39647e-10	5.7e-42
D86964	DOCK2	5q35.1	2	93	4.47056e-19	1.88399e-18	1	1.39647e-10	5.7e-42
Contig40212_RC	CD5	11q13	6	93	2.90286e-30	1.15097e-28	1	1.39647e-10	5.7e-42
Contig51685_RC	NA	NA	4	93	1.72005e-27	3.59752e-26	1	1.39647e-10	5.7e-42
Contig35647_RC	GPR18	13q32	8	93	3.65754e-20	1.83788e-19	1	1.39647e-10	5.7e-42
NM_014767	SPOCK2	10pter-q25.3	5	93	3.22427e-33	2.72945e-31	1	1.39647e-10	5.7e-42
X00437	NA	NA	7	93	6.87653e-25	8.43921e-24	1	1.39647e-10	5.7e-42
NM_014882	ARHGAP25	2p14	2	93	3.65754e-20	1.83788e-19	1	1.39647e-10	5.7e-42
NM_016619	PLAC8	4q21.22	4	93	1.89394e-22	1.44316e-21	1	1.39647e-10	5.7e-42
AW451097_RC	NA	NA	4	93	2.74864e-21	1.66941e-20	1	1.39647e-10	5.7e-42
Contig51352_RC	NA	NA	7	93	1.72005e-27	3.59752e-26	1	1.39647e-10	5.7e-42
AL049667	TRAF3IP3	1q32.3-q41	4	93	6.87653e-25	8.43921e-24	1	1.39647e-10	5.7e-42
NM_000074	CD40LG	Xq26	3	93	5.02755e-18	1.80881e-17	1	1.39647e-10	5.7e-42
Contig41121_RC	NA	NA	4	93	1.19423e-23	1.14134e-22	1	1.39647e-10	5.7e-42
NM_000173	GP1BA	17pter-p12	34	93	5.02755e-18	1.80881e-17	1	1.39647e-10	5.7e-42
NM_009588	LTB	6p21.3	40	93	9.10212e-35	1.07169e-32	1	1.39647e-10	5.7e-42
NM_018384	GIMAP5	7q36.1	6	93	2.74864e-21	1.66941e-20	1	1.39647e-10	5.7e-42
NM_018460	ARHGAP15	2q22.2	5	93	4.98236e-16	1.3206e-15	1	1.39647e-10	5.7e-42
NM_000377	WAS	Xp11.4-p11.21	6	93	4.47056e-19	1.88399e-18	1	1.39647e-10	5.7e-42
NM_018556	SIRPG	20p13	3	93	6.87653e-25	8.43921e-24	1	1.39647e-10	5.7e-42
NM_000560	CD53	1p13	2	93	5.21004e-17	1.60615e-16	1	1.39647e-10	5.7e-42
NM_000655	SELL	1q23-q25	43	93	2.90286e-30	1.15097e-28	1	1.39647e-10	5.7e-42
NM_002104	GZMK	5q11-q12	3	93	4.40261e-15	1.02467e-14	1	1.39647e-10	5.7e-42
NM_002185	IL7R	5p13	2	93	3.65754e-20	1.83788e-19	1	1.39647e-10	5.7e-42
NM_000732	CD3D	11q23	5	93	1.89394e-22	1.44316e-21	1	1.39647e-10	5.7e-42
NM_000734	CD247	1q22-q23	8	93	2.90286e-30	1.15097e-28	1	1.39647e-10	5.7e-42
AF041261	LILRA4	19q13.4	2	93	4.40261e-15	1.02467e-14	1	1.39647e-10	5.7e-42
NM_001504	CXCR3	Xq13	3	93	2.90286e-30	1.15097e-28	1	1.39647e-10	5.7e-42
NM_001558	IL10RA	11q23	2	93	3.65754e-20	1.83788e-19	1	1.39647e-10	5.7e-42
NM_002298	LCP1	13q14.3	3	93	3.65754e-20	1.83788e-19	1	1.39647e-10	5.7e-42
NM_018961	UBASH3A	21q22.3	4	93	2.74864e-21	1.66941e-20	1	1.39647e-10	5.7e-42
NM_000878	IL2RB	22q13|22q13.1	5	93	2.74864e-21	1.66941e-20	1	1.39647e-10	5.7e-42
AF155652	KCMF1	2p11.2	3	94	2.91101e-19	1.26705e-18	1	2.0126e-18	1
NM_003137	SRPK1	6p21.3-p21.2	2	94	1.24407e-16	3.64623e-16	1	2.0126e-18	1
NM_003213	TEAD4	12p13.2-p13.3	2	94	2.91101e-19	1.26705e-18	1	2.0126e-18	1
NM_001806	CEBPG	19q13.11	8	94	1.20421e-28	3.22909e-27	1	2.0126e-18	1
Contig52837	ANKRD27	19q13.11	6	94	3.00231e-25	3.92772e-24	1	2.0126e-18	1
NM_004708	PDCD5	19q12-q13.1	6	94	1.1514e-20	6.32112e-20	1	2.0126e-18	1
NM_005499	SAE2	19q12	10	94	1.17612e-23	1.1343e-22	1	2.0126e-18	1
Contig51821_RC	NA	NA	3	94	1.17612e-23	1.1343e-22	1	2.0126e-18	1
Contig56959_RC	CEBPG	19q13.11	2	94	3.95801e-22	2.86894e-21	1	2.0126e-18	1
Contig55397_RC	ANKS6	9q22.33	2	94	4.24364e-13	7.67017e-13	1	2.0126e-18	1
AF113132	PSAT1	9q21.2	3	94	2.11935e-15	5.1762e-15	1	2.0126e-18	1
Contig54342_RC	PDCD2L	19q13.11	9	94	3.00231e-25	3.92772e-24	1	2.0126e-18	1
NM_001436	FBL	19q13.1	2	94	2.11935e-15	5.1762e-15	1	2.0126e-18	1
NM_003125	SPRR1B	1q21-q22	2	95	6.79266e-12	1.0762e-11	1	0.217153	1
Contig27171_RC	NA	NA	3	95	2.51243e-10	3.42981e-10	1	0.217153	1
AL133596	NA	NA	3	95	6.91907e-09	8.45355e-09	1	0.217153	1
NM_005183	CACNA1F	Xp11.23	29	95	1.99294e-15	4.87465e-15	1	0.217153	1
NM_004497	FOXA3	19q13.2-q13.4	2	95	6.79266e-12	1.0762e-11	1	0.217153	1
NM_004692	INA	10q24.33	8	95	2.12607e-17	6.9584e-17	1	0.217153	1
NM_005503	APBA2	15q11-q12	3	95	1.35825e-13	2.61526e-13	1	0.217153	1
Contig8338_RC	NA	NA	2	95	2.51243e-10	3.42981e-10	1	0.217153	1
Contig28445_RC	NA	NA	5	95	1.7111e-14	3.70095e-14	1	0.217153	1
NM_006637	OR5I1	11q11	4	95	1.35825e-13	2.61526e-13	1	0.217153	1
NM_006646	WASF3	13q12	2	95	3.25665e-08	3.822e-08	1	0.217153	1
NM_006668	CYP46A1	14q32.1	2	95	1.35825e-13	2.61526e-13	1	0.217153	1
NM_016155	MMP17	12q24.3	3	95	2.14347e-16	6.04691e-16	1	0.217153	1
AF126749	NA	NA	3	95	1.99294e-15	4.87465e-15	1	0.217153	1
NM_016236	NA	NA	29	95	2.12607e-17	6.9584e-17	1	0.217153	1
NM_014849	NA	NA	3	95	1.42679e-07	1.60965e-07	1	0.217153	1
NM_006952	UPK1B	3q13.3-q21	2	95	6.79266e-12	1.0762e-11	1	0.217153	1
Contig32130_RC	NA	NA	2	95	6.79266e-12	1.0762e-11	1	0.217153	1
AF038951	ZNF253	19p13.11	7	95	9.97898e-13	1.72527e-12	1	0.217153	1
AK001603	GTPBP5	20q13.33	2	95	1.7111e-14	3.70095e-14	1	0.217153	1
AB020630	PPP1R16B	20q11.23	3	95	6.79266e-12	1.0762e-11	1	0.217153	1
Contig10388_RC	NA	NA	6	95	4.28796e-11	6.28812e-11	1	0.217153	1
Contig36467_RC	NA	NA	5	95	1.99294e-15	4.87465e-15	1	0.217153	1
NM_019011	TRIAD3	7p22.1	3	95	2.51243e-10	3.42981e-10	1	0.217153	1
Contig31217_RC	NA	NA	5	95	2.51243e-10	3.42981e-10	1	0.217153	1
NM_017616	ANKRD25	19p13.2	3	95	1.63129e-19	7.36287e-19	1	0.217153	1
Contig45901_RC	NA	NA	2	95	1.7111e-14	3.70095e-14	1	0.217153	1
Contig10193_RC	NA	NA	2	95	2.12607e-17	6.9584e-17	1	0.217153	1
NM_001041	SI	3q25.2-q26.2	2	95	1.35825e-13	2.61526e-13	1	0.217153	1
NM_001052	SSTR4	20p11.2	7	95	1.7111e-14	3.70095e-14	1	0.217153	1
Contig33099_RC	NA	NA	5	95	2.12607e-17	6.9584e-17	1	0.217153	1
NM_017721	CC2D1A	19p13.12	2	95	2.14347e-16	6.04691e-16	1	0.217153	1
Contig38700_RC	NA	NA	15	95	1.99294e-15	4.87465e-15	1	0.217153	1
NM_000368	TSC1	9q34	17	95	9.97898e-13	1.72527e-12	1	0.217153	1
Contig28838_RC	NA	NA	2	95	1.7111e-14	3.70095e-14	1	0.217153	1
M91368	SLC8A1	2p23-p22	2	95	2.12607e-17	6.9584e-17	1	0.217153	1
Contig20112_RC	NA	NA	4	95	1.63129e-19	7.36287e-19	1	0.217153	1
Contig10859_RC	NA	NA	20	95	1.99294e-15	4.87465e-15	1	0.217153	1
Contig42795_RC	NA	NA	3	95	6.79266e-12	1.0762e-11	1	0.217153	1
Contig9654_RC	NA	NA	2	95	1.7111e-14	3.70095e-14	1	0.217153	1
NM_001115	ADCY8	8q24	8	95	3.38921e-24	3.60113e-23	1	0.217153	1
AA782020_RC	NA	NA	2	95	2.14347e-16	6.04691e-16	1	0.217153	1
NM_000405	GM2A	5q31.3-q33.1	3	95	6.79266e-12	1.0762e-11	1	0.217153	1
NM_018527	NA	NA	3	95	3.25665e-08	3.822e-08	1	0.217153	1
NM_001142	AMELX	Xp22.31-p22.1	2	95	1.94209e-18	7.3835e-18	1	0.217153	1
Z22780	NA	NA	3	95	1.25792e-20	6.82831e-20	1	0.217153	1
NM_001167	BIRC4	Xq25	2	95	3.25665e-08	3.822e-08	1	0.217153	1
Contig25655_RC	NA	NA	31	95	1.99294e-15	4.87465e-15	1	0.217153	1
Contig16657_RC	NA	NA	2	95	2.12607e-17	6.9584e-17	1	0.217153	1
Contig16800_RC	NA	NA	30	95	1.94209e-18	7.3835e-18	1	0.217153	1
Contig20552_RC	DCLRE1B	1p13.2	8	95	6.79266e-12	1.0762e-11	1	0.217153	1
Contig28181_RC	NA	NA	3	95	2.14347e-16	6.04691e-16	1	0.217153	1
AB014559	C11orf11	11q12.2	3	95	1.35825e-13	2.61526e-13	1	0.217153	1
NM_000522	HOXA13	7p15-p14	3	95	1.94209e-18	7.3835e-18	1	0.217153	1
NM_000541	SAG	2q37.1	20	95	1.35825e-13	2.61526e-13	1	0.217153	1
NM_000567	CRP	1q21-q23	2	95	1.42679e-07	1.60965e-07	1	0.217153	1
NM_017979	UNC45A	15q26.1	3	95	2.14347e-16	6.04691e-16	1	0.217153	1
NM_017984	ZCWPW1	7q22.1	3	95	1.36748e-09	1.75571e-09	1	0.217153	1
Contig59850_RC	NA	NA	2	95	3.25665e-08	3.822e-08	1	0.217153	1
Contig14048_RC	NA	NA	2	95	7.84755e-06	8.29153e-06	1	0.217153	1
NM_018702	ADARB2	10p15.3	4	95	4.28796e-11	6.28812e-11	1	0.217153	1
NM_001322	CST2	20p11.21	2	95	6.79266e-12	1.0762e-11	1	0.217153	1
Contig57144_RC	NA	NA	4	95	9.97898e-13	1.72527e-12	1	0.217153	1
Contig28123_RC	NA	NA	3	95	1.36748e-09	1.75571e-09	1	0.217153	1
Contig45717_RC	MAP9	4q32.1	2	95	1.35825e-13	2.61526e-13	1	0.217153	1
Contig33986	NA	NA	4	95	1.99294e-15	4.87465e-15	1	0.217153	1
NM_002100	GYPB	4q28-q31	48	95	1.99294e-15	4.87465e-15	1	0.217153	1
Contig4324_RC	NA	NA	2	95	1.35825e-13	2.61526e-13	1	0.217153	1
Contig35260_RC	ALS2CR8	2q33.1-q33.2	3	95	6.91907e-09	8.45355e-09	1	0.217153	1
NM_002218	ITIH4	3p21-p14	2	95	2.51243e-10	3.42981e-10	1	0.217153	1
NM_002226	JAG2	14q32	3	95	2.51243e-10	3.42981e-10	1	0.217153	1
Contig53098_RC	NA	NA	2	96	4.74056e-20	2.32517e-19	0.0792554	1	1
Contig34516_RC	NA	NA	12	96	7.79167e-29	2.21752e-27	0.0792554	1	1
Contig16413_RC	NA	NA	2	96	8.93231e-19	3.59571e-18	0.0792554	1	1
Contig45670_RC	C4orf31	4q27	2	96	2.2368e-21	1.38428e-20	0.0792554	1	1
Contig44544_RC	NA	NA	9	96	7.79167e-29	2.21752e-27	0.0792554	1	1
Contig39408_RC	NA	NA	2	96	3.44891e-24	3.64453e-23	0.0792554	1	1
Contig37474_RC	NA	NA	2	96	4.01717e-13	7.29551e-13	0.0792554	1	1
Contig15612_RC	NA	NA	2	96	4.01717e-13	7.29551e-13	0.0792554	1	1
Contig19999_RC	NA	NA	3	96	2.2368e-21	1.38428e-20	0.0792554	1	1
Contig29287_RC	NA	NA	2	96	8.93231e-19	3.59571e-18	0.0792554	1	1
Contig32649_RC	NA	NA	2	96	2.2368e-21	1.38428e-20	0.0792554	1	1
J04178	NA	NA	2	96	3.04086e-15	7.17306e-15	0.0792554	1	1
Contig12539_RC	NA	NA	2	96	4.74056e-20	2.32517e-19	0.0792554	1	1
Contig12814_RC	NA	NA	2	96	3.16528e-27	6.28046e-26	0.0792554	1	1
Contig33304_RC	NAG8	7q31	2	96	4.74056e-20	2.32517e-19	0.0792554	1	1
Contig14831_RC	NA	NA	2	96	1.50109e-17	5.02348e-17	0.0792554	1	1
NM_006933	SLC5A3	21q22.12	2	96	2.2368e-21	1.38428e-20	0.0792554	1	1
Contig14997_RC	NA	NA	2	96	8.93231e-19	3.59571e-18	0.0792554	1	1
Contig19431_RC	NA	NA	22	96	2.41005e-44	3.49382e-41	0.0792554	1	1
AF161355	NA	NA	2	96	4.74056e-20	2.32517e-19	0.0792554	1	1
AF161369	NA	NA	2	96	9.35019e-23	7.5699e-22	0.0792554	1	1
Contig10434_RC	NA	NA	3	96	1.50109e-17	5.02348e-17	0.0792554	1	1
Contig33869_RC	NA	NA	2	96	8.93231e-19	3.59571e-18	0.0792554	1	1
Contig20404_RC	NA	NA	4	96	9.35019e-23	7.5699e-22	0.0792554	1	1
Contig36865_RC	NA	NA	2	96	2.25624e-16	6.32504e-16	0.0792554	1	1
NM_017757	ZNF407	18q23	2	96	2.25624e-16	6.32504e-16	0.0792554	1	1
Contig19822_RC	NA	NA	2	96	8.93231e-19	3.59571e-18	0.0792554	1	1
Contig35659_RC	NA	NA	20	96	2.2368e-21	1.38428e-20	0.0792554	1	1
Contig30213_RC	NA	NA	13	96	6.09265e-36	9.35888e-34	0.0792554	1	1
Contig29788_RC	NA	NA	2	96	4.74056e-20	2.32517e-19	0.0792554	1	1
Contig27217_RC	NA	NA	2	96	8.93231e-19	3.59571e-18	0.0792554	1	1
Contig29242_RC	NA	NA	2	97	1.43625e-11	2.18939e-11	1	0.00160002	1
NM_000924	PDE1B	12q13	2	97	8.61277e-19	3.49193e-18	1	0.00160002	1
NM_003120	SPI1	11p11.2	3	97	1.5555e-22	1.21369e-21	1	0.00160002	1
NM_019841	TRPV5	7q35	2	97	7.22676e-10	9.46765e-10	1	0.00160002	1
Contig25234_RC	NA	NA	2	97	1.76948e-12	2.97802e-12	1	0.00160002	1
NM_001940	ATN1	12p13.31	2	97	1.76948e-12	2.97802e-12	1	0.00160002	1
NM_004103	PTK2B	8p21.1	3	97	8.61277e-19	3.49193e-18	1	0.00160002	1
NM_012130	CLDN14	21q22.3	3	97	1.23833e-17	4.21901e-17	1	0.00160002	1
NM_004145	MYO9B	19p13.1	4	97	1.98961e-13	3.72109e-13	1	0.00160002	1
Contig30054_RC	NA	NA	3	97	1.98961e-13	3.72109e-13	1	0.00160002	1
Contig36806	NA	NA	26	97	1.90165e-15	4.68165e-15	1	0.00160002	1
NM_020328	ACVR1B	12q13	3	97	1.90165e-15	4.68165e-15	1	0.00160002	1
Contig23162_RC	NA	NA	26	97	1.61141e-16	4.64074e-16	1	0.00160002	1
NM_020410	ATP13A1	19p13.11	2	97	2.03898e-14	4.32621e-14	1	0.00160002	1
AL117590	NA	NA	2	97	1.61141e-16	4.64074e-16	1	0.00160002	1
NM_003782	B3GALT4	6p21.3	3	97	1.90165e-15	4.68165e-15	1	0.00160002	1
Contig27722_RC	NA	NA	2	97	2.03898e-14	4.32621e-14	1	0.00160002	1
NM_021258	IL22RA1	1p36.11	4	97	1.61141e-16	4.64074e-16	1	0.00160002	1
NM_004588	SCN2B	11q23	2	97	2.03898e-14	4.32621e-14	1	0.00160002	1
NM_006011	ST8SIA2	15q26	2	97	1.90165e-15	4.68165e-15	1	0.00160002	1
Contig48987_RC	SPSB4	3q23	2	97	2.03898e-14	4.32621e-14	1	0.00160002	1
Contig43648_RC	NA	NA	2	97	1.06522e-10	1.50072e-10	1	0.00160002	1
NM_014151	NA	NA	30	97	3.06049e-21	1.83006e-20	1	0.00160002	1
NM_005405	NA	NA	4	97	1.61141e-16	4.64074e-16	1	0.00160002	1
NM_005423	TFF2	21q22.3	4	97	1.43625e-11	2.18939e-11	1	0.00160002	1
NM_005489	SH2D3C	9q34.11	23	97	1.61141e-16	4.64074e-16	1	0.00160002	1
AF126163	HHLA3	1p31.1	2	97	1.76948e-12	2.97802e-12	1	0.00160002	1
NM_004826	ECEL1	2q36-q37	3	97	5.40945e-20	2.62769e-19	1	0.00160002	1
Contig29994_RC	NA	NA	2	97	1.43625e-11	2.18939e-11	1	0.00160002	1
AL353953	LPPR2	19p13.2	4	97	1.23833e-17	4.21901e-17	1	0.00160002	1
Contig25092_RC	NA	NA	3	97	1.23833e-17	4.21901e-17	1	0.00160002	1
Contig19829_RC	NA	NA	3	97	1.90165e-15	4.68165e-15	1	0.00160002	1
Contig34172_RC	NA	NA	2	97	1.43625e-11	2.18939e-11	1	0.00160002	1
Contig29028_RC	NA	NA	3	97	1.98961e-13	3.72109e-13	1	0.00160002	1
Contig27086_RC	NA	NA	4	97	1.5555e-22	1.21369e-21	1	0.00160002	1
Contig34122_RC	NA	NA	2	97	2.03898e-14	4.32621e-14	1	0.00160002	1
AF152339	NA	NA	2	97	7.22676e-10	9.46765e-10	1	0.00160002	1
Contig28243_RC	MGC20983	19p13.2	3	97	1.98961e-13	3.72109e-13	1	0.00160002	1
NM_016501	C1orf164	1p34.1	4	97	1.90165e-15	4.68165e-15	1	0.00160002	1
Contig57875	NA	NA	2	97	2.03898e-14	4.32621e-14	1	0.00160002	1
NM_018207	TRIM62	1p35.1	40	97	5.40945e-20	2.62769e-19	1	0.00160002	1
AB020704	PPFIA4	1q32.1	5	97	5.40945e-20	2.62769e-19	1	0.00160002	1
AF103574	NA	NA	2	97	1.43625e-11	2.18939e-11	1	0.00160002	1
NM_001042	SLC2A4	17p13	4	97	7.08066e-24	7.21144e-23	1	0.00160002	1
NM_018485	GPR77	19q13.33	3	97	1.76948e-12	2.97802e-12	1	0.00160002	1
Contig25046_RC	NA	NA	2	97	7.22676e-10	9.46765e-10	1	0.00160002	1
NM_018684	KIAA1166	Xq11.1	2	97	1.61141e-16	4.64074e-16	1	0.00160002	1
Contig38574_RC	C7orf34	7q34	2	97	1.98961e-13	3.72109e-13	1	0.00160002	1
NM_001322	CST2	20p11.21	3	97	1.23833e-17	4.21901e-17	1	0.00160002	1
NM_001365	DLG4	17p13.1	3	97	4.48901e-09	5.54197e-09	1	0.00160002	1
Contig50595_RC	NOTUM	17q25.3	2	97	1.90165e-15	4.68165e-15	1	0.00160002	1
NM_003006	SELPLG	12q24	21	98	3.44357e-21	2.04804e-20	1	2.37061e-07	1.87e-58
NM_001623	AIF1	6p21.3	2	98	3.44357e-21	2.04804e-20	1	2.37061e-07	1.87e-58
X98411	MYO1F	19p13.3-p13.2	2	98	1.24351e-23	1.18307e-22	1	2.37061e-07	1.87e-58
NM_002405	MFNG	22q12	2	98	7.95073e-18	2.79378e-17	1	2.37061e-07	1.87e-58
NM_001770	CD19	16p11.2	2	98	4.18448e-12	6.76134e-12	1	2.37061e-07	1.87e-58
Contig49282_RC	RCSD1	1q22-q24	2	98	2.16999e-22	1.63418e-21	1	2.37061e-07	1.87e-58
Contig46244_RC	NA	NA	4	98	2.16999e-22	1.63418e-21	1	2.37061e-07	1.87e-58
M28170	CD19	16p11.2	3	98	1.76877e-10	2.43989e-10	1	2.37061e-07	1.87e-58
NM_003332	TYROBP	19q13.1	5	98	2.16999e-22	1.63418e-21	1	2.37061e-07	1.87e-58
NM_004079	CTSS	1q21	3	98	6.57861e-19	2.71224e-18	1	2.37061e-07	1.87e-58
NM_002664	PLEK	2p14	4	98	1.24351e-23	1.18307e-22	1	2.37061e-07	1.87e-58
Contig35635_RC	TAGAP	6q25.3	4	98	1.24351e-23	1.18307e-22	1	2.37061e-07	1.87e-58
M37033	CD53	1p13	6	98	4.92342e-29	1.46409e-27	1	2.37061e-07	1.87e-58
Contig46172_RC	FAM78A	9q34	7	98	2.16999e-22	1.63418e-21	1	2.37061e-07	1.87e-58
Contig48318_RC	NA	NA	2	98	4.9805e-20	2.43719e-19	1	2.37061e-07	1.87e-58
NM_003608	GPR65	14q31-q32.1	3	98	8.80726e-17	2.63355e-16	1	2.37061e-07	1.87e-58
Contig53243_RC	ARHGAP30	1q23.3	4	98	2.16999e-22	1.63418e-21	1	2.37061e-07	1.87e-58
Contig27228_RC	APBB1IP	10p12.1	33	98	1.29022e-27	2.79428e-26	1	2.37061e-07	1.87e-58
NM_005211	CSF1R	5q33-q35	2	98	2.16999e-22	1.63418e-21	1	2.37061e-07	1.87e-58
NM_004513	IL16	15q26.3	4	98	8.80726e-17	2.63355e-16	1	2.37061e-07	1.87e-58
NM_003874	CD84	1q24	2	98	7.95073e-18	2.79378e-17	1	2.37061e-07	1.87e-58
NM_006060	IKZF1	7p13-p11.1	2	98	7.95073e-18	2.79378e-17	1	2.37061e-07	1.87e-58
NM_005335	HCLS1	3q13	8	98	1.24351e-23	1.18307e-22	1	2.37061e-07	1.87e-58
NM_005337	NCKAP1L	12q13.1	7	98	4.92342e-29	1.46409e-27	1	2.37061e-07	1.87e-58
NM_013385	PSCD4	22q12.3-q13.1	44	98	5.13956e-32	3.20408e-30	1	2.37061e-07	1.87e-58
NM_003982	SLC7A7	14q11.2	5	98	2.16999e-22	1.63418e-21	1	2.37061e-07	1.87e-58
NM_005541	INPP5D	2q37.1	8	98	3.44357e-21	2.04804e-20	1	2.37061e-07	1.87e-58
NM_005565	LCP2	5q33.1-qter	4	98	2.16999e-22	1.63418e-21	1	2.37061e-07	1.87e-58
NM_005582	CD180	5q12	2	98	6.46451e-25	8.08325e-24	1	2.37061e-07	1.87e-58
NM_004877	GMFG	19q13.2	3	98	8.80726e-17	2.63355e-16	1	2.37061e-07	1.87e-58
NM_004895	NLRP3	1q44	2	98	7.95073e-18	2.79378e-17	1	2.37061e-07	1.87e-58
NM_005608	PTPRCAP	11q13.3	2	98	5.71655e-13	1.01318e-12	1	2.37061e-07	1.87e-58
NM_005615	RNASE6	14q11.2	26	98	2.16999e-22	1.63418e-21	1	2.37061e-07	1.87e-58
NM_007074	CORO1A	16p11.2	3	98	4.9805e-20	2.43719e-19	1	2.37061e-07	1.87e-58
Contig1148	URP2	11q13.1	7	98	6.46451e-25	8.08325e-24	1	2.37061e-07	1.87e-58
NM_006495	EVI2B	17q11.2	50	98	6.46451e-25	8.08325e-24	1	2.37061e-07	1.87e-58
NM_007256	SLCO2B1	11q13	2	98	6.57861e-19	2.71224e-18	1	2.37061e-07	1.87e-58
D86964	DOCK2	5q35.1	6	98	3.04061e-26	4.94579e-25	1	2.37061e-07	1.87e-58
NM_005892	FMNL1	17q21	5	98	3.44357e-21	2.04804e-20	1	2.37061e-07	1.87e-58
Contig40212_RC	CD5	11q13	3	98	7.2063e-14	1.44244e-13	1	2.37061e-07	1.87e-58
NM_006682	FGL2	7q11.23	4	98	4.9805e-20	2.43719e-19	1	2.37061e-07	1.87e-58
Contig50728_RC	NA	NA	4	98	6.57861e-19	2.71224e-18	1	2.37061e-07	1.87e-58
Contig51685_RC	NA	NA	2	98	8.80726e-17	2.63355e-16	1	2.37061e-07	1.87e-58
NM_016187	BIN2	12q13	8	98	3.04061e-26	4.94579e-25	1	2.37061e-07	1.87e-58
NM_006748	SLA	8q22.3-qter|8q24	3	98	6.57861e-19	2.71224e-18	1	2.37061e-07	1.87e-58
NM_006762	LAPTM5	1p34	29	98	1.29022e-27	2.79428e-26	1	2.37061e-07	1.87e-58
NM_016293	BIN2	12q13	2	98	6.57861e-19	2.71224e-18	1	2.37061e-07	1.87e-58
Contig28081_RC	P2RY10	Xq21.1	2	98	4.18448e-12	6.76134e-12	1	2.37061e-07	1.87e-58
NM_006847	LILRB4	19q13.4	4	98	3.44357e-21	2.04804e-20	1	2.37061e-07	1.87e-58
NM_014882	ARHGAP25	2p14	6	98	8.80726e-17	2.63355e-16	1	2.37061e-07	1.87e-58
NM_006889	CD86	3q21	6	98	6.46451e-25	8.08325e-24	1	2.37061e-07	1.87e-58
Contig36042_RC	NA	NA	4	98	1.24351e-23	1.18307e-22	1	2.37061e-07	1.87e-58
NM_016562	TLR7	Xp22.3	25	98	4.9805e-20	2.43719e-19	1	2.37061e-07	1.87e-58
Contig55468_RC	SLC9A9	3q24	4	98	8.80726e-17	2.63355e-16	1	2.37061e-07	1.87e-58
X03084	C1QB	1p36.12	2	98	8.80726e-17	2.63355e-16	1	2.37061e-07	1.87e-58
Contig42003_RC	ST8SIA4	5q21	2	98	7.95073e-18	2.79378e-17	1	2.37061e-07	1.87e-58
Contig51352_RC	NA	NA	2	98	1.24351e-23	1.18307e-22	1	2.37061e-07	1.87e-58
NM_000061	BTK	Xq21.33-q22	57	98	1.24351e-23	1.18307e-22	1	2.37061e-07	1.87e-58
Contig29921_RC	NA	NA	2	98	7.2063e-14	1.44244e-13	1	2.37061e-07	1.87e-58
NM_018326	GIMAP4	7q36.1	5	98	3.44357e-21	2.04804e-20	1	2.37061e-07	1.87e-58
NM_000211	ITGB2	21q22.3	3	98	3.04061e-26	4.94579e-25	1	2.37061e-07	1.87e-58
NM_018460	ARHGAP15	2q22.2	4	98	6.57861e-19	2.71224e-18	1	2.37061e-07	1.87e-58
NM_000377	WAS	Xp11.4-p11.21	5	98	2.16999e-22	1.63418e-21	1	2.37061e-07	1.87e-58
NM_000397	CYBB	Xp21.1	3	98	3.44357e-21	2.04804e-20	1	2.37061e-07	1.87e-58
Contig35763_RC	NA	NA	2	98	2.16999e-22	1.63418e-21	1	2.37061e-07	1.87e-58
NM_001251	CD68	17p13	2	98	2.16999e-22	1.63418e-21	1	2.37061e-07	1.87e-58
NM_017923	NA	NA	3	98	3.44357e-21	2.04804e-20	1	2.37061e-07	1.87e-58
NM_000560	CD53	1p13	6	98	1.29022e-27	2.79428e-26	1	2.37061e-07	1.87e-58
NM_000579	CCR5	3p21.31	2	98	8.80726e-17	2.63355e-16	1	2.37061e-07	1.87e-58
NM_002118	HLA-DMB	6p21.3	3	98	2.16999e-22	1.63418e-21	1	2.37061e-07	1.87e-58
NM_000734	CD247	1q22-q23	3	98	8.95619e-16	2.2952e-15	1	2.37061e-07	1.87e-58
AL157457	PLEKHQ1	15q22.1	2	98	8.3731e-15	1.88192e-14	1	2.37061e-07	1.87e-58
NM_019604	CRTAM	11q22-q23	2	98	8.95619e-16	2.2952e-15	1	2.37061e-07	1.87e-58
NM_002287	LAIR1	19q13.4	3	98	6.57861e-19	2.71224e-18	1	2.37061e-07	1.87e-58
NM_001558	IL10RA	11q23	2	98	4.9805e-20	2.43719e-19	1	2.37061e-07	1.87e-58
NM_018961	UBASH3A	21q22.3	2	98	8.95619e-16	2.2952e-15	1	2.37061e-07	1.87e-58
NM_002341	LTB	6p21.3	2	99	2.34107e-16	6.54388e-16	1	6.99085e-26	3.36e-37
NM_002350	LYN	8q13	6	99	9.71406e-27	1.71605e-25	1	6.99085e-26	3.36e-37
NM_003121	SPIB	19q13.3-q13.4	3	99	7.59646e-24	7.65753e-23	1	6.99085e-26	3.36e-37
NM_001767	CD2	1p13	2	99	1.72792e-17	5.73624e-17	1	6.99085e-26	3.36e-37
Contig43476_RC	GBP5	1p22.2	2	99	6.88248e-20	3.29833e-19	1	6.99085e-26	3.36e-37
NM_001838	CCR7	17q12-q21.2	2	99	3.19252e-13	5.84409e-13	1	6.99085e-26	3.36e-37
Contig57057_RC	LIMD2	17q23.3	2	99	2.34107e-16	6.54388e-16	1	6.99085e-26	3.36e-37
Contig46244_RC	NA	NA	2	99	1.77454e-22	1.36247e-21	1	6.99085e-26	3.36e-37
NM_002661	PLCG2	16q24.1	23	99	5.53765e-35	6.83222e-33	1	6.99085e-26	3.36e-37
NM_002664	PLEK	2p14	3	99	1.72792e-17	5.73624e-17	1	6.99085e-26	3.36e-37
Contig35635_RC	TAGAP	6q25.3	6	99	3.69533e-21	2.18044e-20	1	6.99085e-26	3.36e-37
NM_004131	GZMB	14q11.2	2	99	1.77454e-22	1.36247e-21	1	6.99085e-26	3.36e-37
NM_004184	WARS	14q32.31	4	99	6.88248e-20	3.29833e-19	1	6.99085e-26	3.36e-37
NM_002727	PRG1	10q22.1	3	99	1.72792e-17	5.73624e-17	1	6.99085e-26	3.36e-37
M37033	CD53	1p13	2	99	1.14987e-18	4.58111e-18	1	6.99085e-26	3.36e-37
Contig49098_RC	PLEKHF1	19q12	2	99	3.19252e-13	5.84409e-13	1	6.99085e-26	3.36e-37
NM_014096	SLC43A3	11q11	2	99	2.88829e-25	3.82386e-24	1	6.99085e-26	3.36e-37
NM_005356	LCK	1p34.3	5	99	3.69533e-21	2.18044e-20	1	6.99085e-26	3.36e-37
NM_004648	SIRPA	20p13	2	99	3.69533e-21	2.18044e-20	1	6.99085e-26	3.36e-37
NM_003975	SH2D2A	1q21	25	99	1.68643e-31	9.06494e-30	1	6.99085e-26	3.36e-37
Contig2263_RC	NA	NA	3	99	6.88248e-20	3.29833e-19	1	6.99085e-26	3.36e-37
X07834	SOD2	6q25.3	3	99	1.72792e-17	5.73624e-17	1	6.99085e-26	3.36e-37
NM_006290	TNFAIP3	6q23	2	99	7.59646e-24	7.65753e-23	1	6.99085e-26	3.36e-37
NM_004833	AIM2	1q22	2	99	6.88248e-20	3.29833e-19	1	6.99085e-26	3.36e-37
NM_004848	C1orf38	1p35.3	17	99	7.59646e-24	7.65753e-23	1	6.99085e-26	3.36e-37
NM_005608	PTPRCAP	11q13.3	2	99	1.72792e-17	5.73624e-17	1	6.99085e-26	3.36e-37
NM_007074	CORO1A	16p11.2	3	99	2.34107e-16	6.54388e-16	1	6.99085e-26	3.36e-37
NM_006378	SEMA4D	9q22-q31	5	99	6.88248e-20	3.29833e-19	1	6.99085e-26	3.36e-37
NM_014398	LAMP3	3q26.3-q27	48	99	3.29745e-33	2.76117e-31	1	6.99085e-26	3.36e-37
NM_005658	TRAF1	9q33-q34	37	99	2.87678e-28	7.24505e-27	1	6.99085e-26	3.36e-37
Contig1148	URP2	11q13.1	3	99	6.88248e-20	3.29833e-19	1	6.99085e-26	3.36e-37
NM_006509	RELB	19q13.32	2	99	1.77454e-22	1.36247e-21	1	6.99085e-26	3.36e-37
NM_006564	CXCR6	3p21	3	99	1.14987e-18	4.58111e-18	1	6.99085e-26	3.36e-37
AK000208	TSPAN33	7q32.1	2	99	1.72792e-17	5.73624e-17	1	6.99085e-26	3.36e-37
NM_005892	FMNL1	17q21	4	99	1.14987e-18	4.58111e-18	1	6.99085e-26	3.36e-37
Contig28550_RC	IL4I1	19q13.3-q13.4	3	99	1.72792e-17	5.73624e-17	1	6.99085e-26	3.36e-37
Contig51685_RC	NA	NA	2	99	3.69533e-21	2.18044e-20	1	6.99085e-26	3.36e-37
NM_014767	SPOCK2	10pter-q25.3	2	99	6.88248e-20	3.29833e-19	1	6.99085e-26	3.36e-37
NM_006800	MSL3L1	Xp22.3	2	99	3.69533e-21	2.18044e-20	1	6.99085e-26	3.36e-37
NM_016293	BIN2	12q13	2	99	2.91473e-12	4.79008e-12	1	6.99085e-26	3.36e-37
NM_006864	LILRB3	19q13.4	2	99	2.86591e-15	6.82703e-15	1	6.99085e-26	3.36e-37
NM_000077	CDKN2A	9p21	2	99	6.88248e-20	3.29833e-19	1	6.99085e-26	3.36e-37
NM_009588	LTB	6p21.3	2	99	1.72792e-17	5.73624e-17	1	6.99085e-26	3.36e-37
Contig49289_RC	NA	NA	2	99	3.69533e-21	2.18044e-20	1	6.99085e-26	3.36e-37
NM_000201	ICAM1	19p13.3-p13.2	19	99	2.88829e-25	3.82386e-24	1	6.99085e-26	3.36e-37
NM_018384	GIMAP5	7q36.1	3	99	3.17625e-14	6.59917e-14	1	6.99085e-26	3.36e-37
NM_001078	VCAM1	1p32-p31	2	99	2.91473e-12	4.79008e-12	1	6.99085e-26	3.36e-37
NM_000377	WAS	Xp11.4-p11.21	2	99	6.88248e-20	3.29833e-19	1	6.99085e-26	3.36e-37
Contig32971	NA	NA	5	99	2.88829e-25	3.82386e-24	1	6.99085e-26	3.36e-37
NM_018556	SIRPG	20p13	2	99	1.72792e-17	5.73624e-17	1	6.99085e-26	3.36e-37
NM_000636	SOD2	6q25.3	3	99	7.46332e-30	2.79212e-28	1	6.99085e-26	3.36e-37
NM_002115	HK3	5q35.2	2	99	2.86591e-15	6.82703e-15	1	6.99085e-26	3.36e-37
NM_000732	CD3D	11q23	2	99	3.17625e-14	6.59917e-14	1	6.99085e-26	3.36e-37
NM_000734	CD247	1q22-q23	3	99	2.34107e-16	6.54388e-16	1	6.99085e-26	3.36e-37
AL157431	SLC43A3	11q11	2	99	7.59646e-24	7.65753e-23	1	6.99085e-26	3.36e-37
NM_001504	CXCR3	Xq13	2	99	2.34107e-16	6.54388e-16	1	6.99085e-26	3.36e-37
NM_001558	IL10RA	11q23	3	99	1.72792e-17	5.73624e-17	1	6.99085e-26	3.36e-37
NM_001565	CXCL10	4q21	2	99	6.88248e-20	3.29833e-19	1	6.99085e-26	3.36e-37
NM_018961	UBASH3A	21q22.3	3	99	2.42058e-11	3.61714e-11	1	6.99085e-26	3.36e-37
NM_005020	PDE1C	7p15.1-p14.3	2	100	1.82501e-07	2.04587e-07	1	0.284658	1
AL133596	NA	NA	2	100	2.46862e-11	3.68751e-11	1	0.284658	1
NM_014137	NA	NA	2	100	1.27295e-10	1.77771e-10	1	0.284658	1
NM_006316	NA	NA	2	100	4.82116e-08	5.57573e-08	1	0.284658	1
Contig42694_RC	NA	NA	2	100	2.18463e-06	2.34682e-06	1	0.284658	1
Contig22071_RC	NA	NA	2	100	7.66274e-13	1.34425e-12	1	0.284658	1
AL137457	NA	NA	2	100	6.16289e-10	8.12344e-10	1	0.284658	1
Contig22842_RC	NA	NA	2	100	6.16289e-10	8.12344e-10	1	0.284658	1
NM_006952	UPK1B	3q13.3-q21	4	100	6.50531e-07	7.11682e-07	1	0.284658	1
Contig16727_RC	NA	NA	20	100	4.49177e-12	7.21164e-12	1	0.284658	1
Contig28991_RC	NA	NA	7	100	2.56359e-15	6.15173e-15	1	0.284658	1
Contig47676_RC	NA	NA	4	100	2.46862e-11	3.68751e-11	1	0.284658	1
AB037785	NA	NA	5	100	2.80322e-09	3.50421e-09	1	0.284658	1
Contig31677	NA	NA	3	100	4.82116e-08	5.57573e-08	1	0.284658	1
Contig32130_RC	NA	NA	3	100	4.49177e-12	7.21164e-12	1	0.284658	1
Contig26154_RC	NA	NA	3	100	1.27295e-10	1.77771e-10	1	0.284658	1
AB037830	KIAA1409	14q32.13	10	100	4.49177e-12	7.21164e-12	1	0.284658	1
Contig21174_RC	NA	NA	2	100	1.19866e-08	1.43706e-08	1	0.284658	1
Contig23602_RC	NA	NA	2	100	4.82116e-08	5.57573e-08	1	0.284658	1
Contig17104	HIST1H2BA	6p22.2	2	100	2.46862e-11	3.68751e-11	1	0.284658	1
Contig40436	NA	NA	2	100	1.19866e-08	1.43706e-08	1	0.284658	1
Contig28066_RC	NA	NA	2	100	1.27295e-10	1.77771e-10	1	0.284658	1
Contig43502_RC	NA	NA	3	100	1.82501e-07	2.04587e-07	1	0.284658	1
Contig33648_RC	NA	NA	2	100	1.19866e-08	1.43706e-08	1	0.284658	1
Contig42997_RC	NA	NA	4	100	7.66274e-13	1.34425e-12	1	0.284658	1
AK000819	NA	NA	3	100	4.0906e-17	1.28915e-16	1	0.284658	1
U28252	ITGB1	10p11.2	15	100	4.49177e-12	7.21164e-12	1	0.284658	1
Contig43244_RC	NA	NA	56	100	2.56359e-15	6.15173e-15	1	0.284658	1
AK000872	NA	NA	2	100	1.22467e-13	2.36758e-13	1	0.284658	1
Contig23806_RC	NA	NA	3	100	4.49177e-12	7.21164e-12	1	0.284658	1
NM_018026	PACS1	11q13.1	2	100	0.000154543	0.000158318	1	0.284658	1
NM_016601	KCNK9	8q24.3	3	100	0.000154543	0.000158318	1	0.284658	1
Contig33402_RC	NA	NA	3	100	1.27295e-10	1.77771e-10	1	0.284658	1
Contig43105_RC	NA	NA	4	100	1.83217e-14	3.92984e-14	1	0.284658	1
Contig26713_RC	NA	NA	14	100	3.3517e-16	9.1376e-16	1	0.284658	1
Contig38945_RC	NA	NA	2	100	1.27295e-10	1.77771e-10	1	0.284658	1
Contig12727_RC	NA	NA	3	100	3.3517e-16	9.1376e-16	1	0.284658	1
Contig24390_RC	NA	NA	3	100	6.16289e-10	8.12344e-10	1	0.284658	1
Contig8099_RC	NA	NA	3	100	7.66274e-13	1.34425e-12	1	0.284658	1
Contig27997_RC	NA	NA	4	100	4.0906e-17	1.28915e-16	1	0.284658	1
AB020630	PPP1R16B	20q11.23	2	100	6.16289e-10	8.12344e-10	1	0.284658	1
Contig36513_RC	C10orf49	10p13	5	100	1.22467e-13	2.36758e-13	1	0.284658	1
Contig17076_RC	NA	NA	56	100	7.66274e-13	1.34425e-12	1	0.284658	1
NM_000042	APOH	17q23-qter	37	100	4.65544e-18	1.70159e-17	1	0.284658	1
NM_000049	ASPA	17pter-p13	23	100	4.93515e-19	2.07262e-18	1	0.284658	1
Contig35542_RC	NA	NA	2	100	1.27295e-10	1.77771e-10	1	0.284658	1
NM_018189	DPPA4	3q13.13	19	100	2.56359e-15	6.15173e-15	1	0.284658	1
NM_000079	CHRNA1	2q24-q32	8	100	1.83217e-14	3.92984e-14	1	0.284658	1
Contig25807_RC	NA	NA	30	100	4.49177e-12	7.21164e-12	1	0.284658	1
Contig10388_RC	NA	NA	2	100	6.16289e-10	8.12344e-10	1	0.284658	1
Contig35869_RC	NA	NA	2	100	7.66274e-13	1.34425e-12	1	0.284658	1
Contig25700_RC	C20orf107	20q13.31	3	100	4.49177e-12	7.21164e-12	1	0.284658	1
Contig28722_RC	NA	NA	3	100	7.66274e-13	1.34425e-12	1	0.284658	1
Contig14875_RC	NA	NA	3	100	4.49177e-12	7.21164e-12	1	0.284658	1
Contig34424_RC	NA	NA	2	100	6.16289e-10	8.12344e-10	1	0.284658	1
AF111344	CASP10	2q33-q34	5	100	4.65544e-18	1.70159e-17	1	0.284658	1
Contig47149_RC	C13orf28	13q34	3	100	1.27295e-10	1.77771e-10	1	0.284658	1
Z48511	NA	NA	2	100	1.83217e-14	3.92984e-14	1	0.284658	1
Contig25785_RC	NA	NA	2	100	1.19866e-08	1.43706e-08	1	0.284658	1
Contig23484_RC	NA	NA	4	100	1.27295e-10	1.77771e-10	1	0.284658	1
U00944	NA	NA	2	100	1.19866e-08	1.43706e-08	1	0.284658	1
NM_000128	F11	4q35	8	100	4.4605e-21	2.6087e-20	1	0.284658	1
Contig52382_RC	NA	NA	2	100	2.80322e-09	3.50421e-09	1	0.284658	1
Contig5636_RC	NA	NA	2	100	1.19866e-08	1.43706e-08	1	0.284658	1
NM_016830	VAMP1	12p	3	100	4.49177e-12	7.21164e-12	1	0.284658	1
NM_009586	SIM2	21q22.2|21q22.13	24	100	6.16289e-10	8.12344e-10	1	0.284658	1
Contig16672_RC	NA	NA	4	100	7.66274e-13	1.34425e-12	1	0.284658	1
Contig15943_RC	NA	NA	3	100	2.80322e-09	3.50421e-09	1	0.284658	1
Contig28210_RC	NA	NA	51	100	1.83217e-14	3.92984e-14	1	0.284658	1
Contig21629_RC	NA	NA	8	100	4.0906e-17	1.28915e-16	1	0.284658	1
Contig25515_RC	NA	NA	2	100	1.83217e-14	3.92984e-14	1	0.284658	1
Contig31217_RC	NA	NA	7	100	4.49177e-12	7.21164e-12	1	0.284658	1
NM_018313	NA	NA	2	100	3.3517e-16	9.1376e-16	1	0.284658	1
Contig36899_RC	NA	NA	3	100	1.83217e-14	3.92984e-14	1	0.284658	1
NM_000221	KHK	2p23.3-p23.2	2	100	1.22467e-13	2.36758e-13	1	0.284658	1
NM_017614	BHMT2	5q13	2	100	7.66274e-13	1.34425e-12	1	0.284658	1
NM_000272	NPHP1	2q13	2	100	2.56359e-15	6.15173e-15	1	0.284658	1
NM_000275	OCA2	15q11.2-q12	2	100	2.56359e-15	6.15173e-15	1	0.284658	1
NM_000278	PAX2	10q24	2	100	4.4605e-21	2.6087e-20	1	0.284658	1
Contig45901_RC	NA	NA	4	100	4.4605e-21	2.6087e-20	1	0.284658	1
NM_016953	PDE11A	2q31.2	4	100	3.3517e-16	9.1376e-16	1	0.284658	1
NM_016955	SLA/LP	4p15.2	4	100	2.46862e-11	3.68751e-11	1	0.284658	1
Contig13731_RC	NA	NA	4	100	3.3517e-16	9.1376e-16	1	0.284658	1
Contig5961_RC	GLYAT	11q12.1	2	100	7.66274e-13	1.34425e-12	1	0.284658	1
Contig50489_RC	NA	NA	21	100	4.93515e-19	2.07262e-18	1	0.284658	1
Contig36653_RC	NA	NA	3	100	6.16289e-10	8.12344e-10	1	0.284658	1
Contig41033_RC	PNPLA7	9q34.3	3	100	1.27295e-10	1.77771e-10	1	0.284658	1
NM_001041	SI	3q25.2-q26.2	2	100	2.56359e-15	6.15173e-15	1	0.284658	1
NM_017716	MS4A12	11q12	2	100	1.22467e-13	2.36758e-13	1	0.284658	1
Contig33099_RC	NA	NA	2	100	2.80322e-09	3.50421e-09	1	0.284658	1
NM_000339	SLC12A3	16q13	2	100	0.00092015	0.000931638	1	0.284658	1
NM_000364	TNNT2	1q32	5	100	3.3517e-16	9.1376e-16	1	0.284658	1
Contig47432_RC	NA	NA	2	100	1.83217e-14	3.92984e-14	1	0.284658	1
Contig16209_RC	NA	NA	5	100	1.27295e-10	1.77771e-10	1	0.284658	1
Contig45115_RC	NRAP	10q24-q26	2	100	4.65544e-18	1.70159e-17	1	0.284658	1
Contig25435_RC	NA	NA	8	100	4.49177e-12	7.21164e-12	1	0.284658	1
AL050047	NA	NA	2	100	4.65544e-18	1.70159e-17	1	0.284658	1
Contig20112_RC	NA	NA	6	100	1.83217e-14	3.92984e-14	1	0.284658	1
Contig34911_RC	NA	NA	3	100	4.49177e-12	7.21164e-12	1	0.284658	1
NM_001115	ADCY8	8q24	2	100	6.16289e-10	8.12344e-10	1	0.284658	1
AA782020_RC	NA	NA	6	100	1.19866e-08	1.43706e-08	1	0.284658	1
NM_001136	AGER	6p21.3	2	100	7.66274e-13	1.34425e-12	1	0.284658	1
NM_018527	NA	NA	2	100	1.27295e-10	1.77771e-10	1	0.284658	1
NM_001142	AMELX	Xp22.31-p22.1	3	100	7.66274e-13	1.34425e-12	1	0.284658	1
Z22780	NA	NA	6	100	3.3517e-16	9.1376e-16	1	0.284658	1
NM_017833	C21orf55	21q22.11	2	100	1.27295e-10	1.77771e-10	1	0.284658	1
NM_000461	THRB	3p24.2	2	100	2.80322e-09	3.50421e-09	1	0.284658	1
Contig37659_RC	NA	NA	2	100	1.27295e-10	1.77771e-10	1	0.284658	1
Contig25655_RC	NA	NA	2	100	1.27295e-10	1.77771e-10	1	0.284658	1
Contig22024_RC	NA	NA	2	100	1.22467e-13	2.36758e-13	1	0.284658	1
AF188679	SCN11A	3p24-p21	2	100	2.56359e-15	6.15173e-15	1	0.284658	1
Contig11199_RC	NA	NA	4	100	7.66274e-13	1.34425e-12	1	0.284658	1
Contig16657_RC	NA	NA	2	100	1.27295e-10	1.77771e-10	1	0.284658	1
Contig41780	NA	NA	2	100	4.49177e-12	7.21164e-12	1	0.284658	1
Contig14348_RC	NA	NA	2	100	1.83217e-14	3.92984e-14	1	0.284658	1
Contig5264_RC	NA	NA	2	100	4.49177e-12	7.21164e-12	1	0.284658	1
M74782	IL3RA	Xp22.3 or Yp11.3	2	100	2.80322e-09	3.50421e-09	1	0.284658	1
AB014531	NA	NA	7	100	4.49177e-12	7.21164e-12	1	0.284658	1
NM_001220	CAMK2B	22q12|7p14.3-p14.1	45	100	4.93515e-19	2.07262e-18	1	0.284658	1
AB014559	C11orf11	11q12.2	3	100	4.49177e-12	7.21164e-12	1	0.284658	1
NM_000522	HOXA13	7p15-p14	36	100	4.0906e-17	1.28915e-16	1	0.284658	1
Contig23451_RC	NA	NA	2	100	4.82116e-08	5.57573e-08	1	0.284658	1
Contig25736_RC	NA	NA	3	100	1.22467e-13	2.36758e-13	1	0.284658	1
Contig15174_RC	NA	NA	4	100	4.49177e-12	7.21164e-12	1	0.284658	1
Contig59850_RC	NA	NA	2	100	1.19866e-08	1.43706e-08	1	0.284658	1
Contig16974_RC	TRPM3	9q21.11-q21.12	2	100	2.56359e-15	6.15173e-15	1	0.284658	1
Contig14048_RC	NA	NA	4	100	6.91523e-06	7.30846e-06	1	0.284658	1
NM_018702	ADARB2	10p15.3	4	100	1.22467e-13	2.36758e-13	1	0.284658	1
NM_002066	GML	8q24.3	2	100	6.50531e-07	7.11682e-07	1	0.284658	1
NM_001351	DAZL	3p24.3	2	100	1.27295e-10	1.77771e-10	1	0.284658	1
Contig57144_RC	NA	NA	2	100	1.22467e-13	2.36758e-13	1	0.284658	1
Contig48497_RC	NA	NA	2	100	2.80322e-09	3.50421e-09	1	0.284658	1
NM_002100	GYPB	4q28-q31	3	100	1.27295e-10	1.77771e-10	1	0.284658	1
NM_019559	F11	4q35	2	100	6.16289e-10	8.12344e-10	1	0.284658	1
Contig15953_RC	NA	NA	4	100	1.22467e-13	2.36758e-13	1	0.284658	1
NM_000776	CYP3A4	7q21.1	2	100	6.50531e-07	7.11682e-07	1	0.284658	1
Contig35260_RC	ALS2CR8	2q33.1-q33.2	2	100	1.82501e-07	2.04587e-07	1	0.284658	1
Contig39315_RC	NA	NA	7	101	4.7609e-15	1.09869e-14	1	0.762351	1
Contig23484_RC	NA	NA	2	101	5.45048e-14	1.10068e-13	1	0.762351	1
NM_017616	ANKRD25	19p13.2	2	101	2.65862e-17	8.56601e-17	1	0.762351	1
Contig32043_RC	NA	NA	2	101	2.4107e-09	3.03595e-09	1	0.762351	1
AL122113	NA	NA	2	101	5.63773e-13	1.00067e-12	1	0.762351	1
Contig30069_RC	NA	NA	2	101	5.45048e-14	1.10068e-13	1	0.762351	1
NM_000370	TTPA	8q13.1-q13.3	11	101	9.90119e-27	1.74115e-25	1	0.762351	1
NM_000371	TTR	18q12.1	2	101	9.64598e-20	4.54661e-19	1	0.762351	1
Contig28838_RC	NA	NA	17	101	3.17234e-25	4.07885e-24	1	0.762351	1
Contig47432_RC	NA	NA	3	101	3.75028e-16	1.01491e-15	1	0.762351	1
AL050047	NA	NA	3	101	5.45048e-14	1.10068e-13	1	0.762351	1
Contig20112_RC	NA	NA	2	101	1.69223e-18	6.52881e-18	1	0.762351	1
AA782020_RC	NA	NA	2	101	5.45048e-14	1.10068e-13	1	0.762351	1
NM_018526	NA	NA	2	101	4.7609e-15	1.09869e-14	1	0.762351	1
NM_001143	AMELY	Yp11.2	10	101	3.17234e-25	4.07885e-24	1	0.762351	1
Contig16800_RC	NA	NA	2	101	1.69223e-18	6.52881e-18	1	0.762351	1
Contig40216_RC	NA	NA	11	101	1.69223e-18	6.52881e-18	1	0.762351	1
Contig28774_RC	NA	NA	3	101	3.75028e-16	1.01491e-15	1	0.762351	1
Contig43226	NA	NA	3	101	5.27734e-12	8.43145e-12	1	0.762351	1
Contig60213_RC	NA	NA	2	101	4.7609e-15	1.09869e-14	1	0.762351	1
NM_000738	CHRM1	11q13	2	101	5.27734e-12	8.43145e-12	1	0.762351	1
Contig14797_RC	NA	NA	2	102	1.27194e-21	8.25708e-21	0.609311	1	1
Contig26416_RC	NA	NA	2	102	1.18444e-12	2.02275e-12	0.609311	1	1
AI476318_RC	NA	NA	2	102	1.26796e-13	2.44801e-13	0.609311	1	1
NM_003125	SPRR1B	1q21-q22	3	102	1.26796e-13	2.44801e-13	0.609311	1	1
AB007881	SMG1	16p12.3	28	102	1.18444e-12	2.02275e-12	0.609311	1	1
Contig35288_RC	NA	NA	2	102	1.23378e-14	2.70437e-14	0.609311	1	1
NM_001940	ATN1	12p13.31	2	102	8.71479e-17	2.61432e-16	0.609311	1	1
Contig43184_RC	NA	NA	2	102	4.11166e-19	1.75151e-18	0.609311	1	1
Contig32089_RC	NA	NA	2	102	1.00711e-11	1.57189e-11	0.609311	1	1
Contig9030_RC	NA	NA	2	102	1.00711e-11	1.57189e-11	0.609311	1	1
X73478	PPP2R4	9q34	2	102	2.10437e-08	2.4943e-08	0.609311	1	1
NM_002850	PTPRS	19p13.3	3	102	4.11166e-19	1.75151e-18	0.609311	1	1
Contig726_RC	FAM65A	16q22.1	5	102	4.11166e-19	1.75151e-18	0.609311	1	1
NM_005029	PITX3	10q25	4	102	2.41394e-20	1.24067e-19	0.609311	1	1
NM_005030	PLK1	16p12.1	2	102	1.23378e-14	2.70437e-14	0.609311	1	1
NM_005050	ABCD4	14q24.3	2	102	1.23378e-14	2.70437e-14	0.609311	1	1
Contig30356_RC	NA	NA	2	102	2.10437e-08	2.4943e-08	0.609311	1	1
NM_013329	C21orf66	21q21.3	3	102	1.00711e-11	1.57189e-11	0.609311	1	1
NM_014076	NA	NA	2	102	5.51879e-10	7.30308e-10	0.609311	1	1
NM_003923	FOXH1	8q24.3	2	102	1.18444e-12	2.02275e-12	0.609311	1	1
Contig16490_RC	NA	NA	3	102	6.30244e-18	2.2373e-17	0.609311	1	1
NM_014125	NA	NA	2	102	1.23378e-14	2.70437e-14	0.609311	1	1
AI381472_RC	NA	NA	2	102	5.99707e-23	5.01449e-22	0.609311	1	1
NM_005411	SFTPA2	10q22-q23	2	102	6.30244e-18	2.2373e-17	0.609311	1	1
AL109817	NA	NA	2	102	8.71479e-17	2.61432e-16	0.609311	1	1
Contig47770_RC	LY6G6C	6p21.33	72	102	2.52179e-24	2.74099e-23	0.609311	1	1
Contig38155_RC	NA	NA	5	102	2.41394e-20	1.24067e-19	0.609311	1	1
L21961	NA	NA	2	102	1.18444e-12	2.02275e-12	0.609311	1	1
Contig17607_RC	NA	NA	3	102	6.30244e-18	2.2373e-17	0.609311	1	1
NM_005635	NA	NA	2	102	5.51879e-10	7.30308e-10	0.609311	1	1
NM_004996	ABCC1	16p13.1	3	102	6.30244e-18	2.2373e-17	0.609311	1	1
Contig32138_RC	NA	NA	75	102	2.52179e-24	2.74099e-23	0.609311	1	1
AF038196	RFNG	17q25	4	102	1.08947e-15	2.76177e-15	0.609311	1	1
Contig50362_RC	C9orf102	9q22.32	3	102	1.00711e-11	1.57189e-11	0.609311	1	1
NM_007124	UTRN	6q24	2	102	8.71479e-17	2.61432e-16	0.609311	1	1
NM_005704	PTPRU	1p35.3-p35.1	5	102	8.71479e-17	2.61432e-16	0.609311	1	1
AK000122	NA	NA	3	102	6.30244e-18	2.2373e-17	0.609311	1	1
Contig15577_RC	NA	NA	3	102	1.00711e-11	1.57189e-11	0.609311	1	1
NM_007320	RANBP3	19p13.3	2	102	1.26796e-13	2.44801e-13	0.609311	1	1
NM_014632	MICAL2	11p15.3	2	102	1.18444e-12	2.02275e-12	0.609311	1	1
AF071111	NA	NA	2	102	1.26796e-13	2.44801e-13	0.609311	1	1
AL137273	NA	NA	2	102	1.18444e-12	2.02275e-12	0.609311	1	1
Contig17675_RC	NA	NA	5	102	1.26796e-13	2.44801e-13	0.609311	1	1
NM_016151	TAOK2	16p11.2	2	102	1.18444e-12	2.02275e-12	0.609311	1	1
Contig46700_RC	SPRR4	1q21.3	3	102	2.41394e-20	1.24067e-19	0.609311	1	1
Contig41226_RC	C19orf19	19p13.3	4	102	1.26796e-13	2.44801e-13	0.609311	1	1
Contig33558_RC	NA	NA	3	102	7.8047e-11	1.11034e-10	0.609311	1	1
Contig34172_RC	NA	NA	2	102	8.71479e-17	2.61432e-16	0.609311	1	1
Contig22745_RC	NA	NA	2	102	1.08947e-15	2.76177e-15	0.609311	1	1
NM_015583	NA	NA	53	102	9.0752e-29	2.50271e-27	0.609311	1	1
Contig60359_RC	NA	NA	3	102	1.18444e-12	2.02275e-12	0.609311	1	1
Contig28801_RC	NEDD1	12q23.1	2	102	5.62007e-07	6.16056e-07	0.609311	1	1
AF070618	NA	NA	2	102	3.56429e-09	4.43886e-09	0.609311	1	1
NM_016327	UPB1	22q11.2	5	102	8.71479e-17	2.61432e-16	0.609311	1	1
X60188	MAPK3	16p11.2	2	102	6.30244e-18	2.2373e-17	0.609311	1	1
NM_014953	DIS3	13q22.1	5	102	1.26796e-13	2.44801e-13	0.609311	1	1
Contig27792_RC	NA	NA	3	102	1.00711e-11	1.57189e-11	0.609311	1	1
NM_015696	GPX7	1p32	3	102	8.71479e-17	2.61432e-16	0.609311	1	1
Contig41146_RC	IQCF2	3p21.1	2	102	2.10437e-08	2.4943e-08	0.609311	1	1
NM_015722	DRD1IP	10q26.3	3	102	1.08947e-15	2.76177e-15	0.609311	1	1
Contig16223_RC	NA	NA	2	102	1.18444e-12	2.02275e-12	0.609311	1	1
Contig19715_RC	NA	NA	4	102	1.18444e-12	2.02275e-12	0.609311	1	1
Contig40410	NA	NA	5	102	1.23378e-14	2.70437e-14	0.609311	1	1
Contig57875	NA	NA	4	102	1.00711e-11	1.57189e-11	0.609311	1	1
AL137733	LOC389458	7p22.1	4	102	1.23378e-14	2.70437e-14	0.609311	1	1
Contig15164_RC	NA	NA	12	102	4.11166e-19	1.75151e-18	0.609311	1	1
Contig11405_RC	LOC399818	10q26.13	6	102	4.11166e-19	1.75151e-18	0.609311	1	1
D13540	PTPN11	12q24	5	102	1.18444e-12	2.02275e-12	0.609311	1	1
Contig28617_RC	FLJ32658	19q13.33	4	102	1.18444e-12	2.02275e-12	0.609311	1	1
Contig35048_RC	NA	NA	2	102	1.08947e-15	2.76177e-15	0.609311	1	1
NM_017451	BAIAP2	17q25	2	102	1.18444e-12	2.02275e-12	0.609311	1	1
Contig21687_RC	NA	NA	3	102	2.41394e-20	1.24067e-19	0.609311	1	1
AF283773	NA	NA	3	102	1.00711e-11	1.57189e-11	0.609311	1	1
Contig45685_RC	NA	NA	4	102	1.23378e-14	2.70437e-14	0.609311	1	1
Contig13642_RC	NA	NA	5	102	1.26796e-13	2.44801e-13	0.609311	1	1
Contig29389_RC	NA	NA	2	102	1.26796e-13	2.44801e-13	0.609311	1	1
AL122053	TRIM3	11p15.5	4	102	1.23378e-14	2.70437e-14	0.609311	1	1
NM_019011	TRIAD3	7p22.1	4	102	6.30244e-18	2.2373e-17	0.609311	1	1
Contig63738_RC	NA	NA	3	102	1.18444e-12	2.02275e-12	0.609311	1	1
Contig16402_RC	NA	NA	4	102	7.8047e-11	1.11034e-10	0.609311	1	1
Contig19301_RC	NA	NA	3	102	6.30244e-18	2.2373e-17	0.609311	1	1
Contig12752_RC	NA	NA	2	102	1.23378e-14	2.70437e-14	0.609311	1	1
Contig51353_RC	NA	NA	4	102	1.26796e-13	2.44801e-13	0.609311	1	1
NM_001057	TACR2	10q11-q21	3	102	8.71479e-17	2.61432e-16	0.609311	1	1
NM_018451	CENPJ	13q12.12	2	102	1.00711e-11	1.57189e-11	0.609311	1	1
AL050097	NA	NA	5	102	2.52179e-24	2.74099e-23	0.609311	1	1
NM_001139	ALOX12B	17p13.1	70	102	5.99707e-23	5.01449e-22	0.609311	1	1
Contig24811_RC	NA	NA	2	102	1.23378e-14	2.70437e-14	0.609311	1	1
AB014516	NA	NA	5	102	6.30244e-18	2.2373e-17	0.609311	1	1
Contig13458_RC	NA	NA	3	102	7.8047e-11	1.11034e-10	0.609311	1	1
Contig28393_RC	NA	NA	2	102	1.23378e-14	2.70437e-14	0.609311	1	1
Contig27267_RC	NA	NA	2	102	4.11166e-19	1.75151e-18	0.609311	1	1
Contig30784_RC	NA	NA	3	102	1.18444e-12	2.02275e-12	0.609311	1	1
Contig29072_RC	NA	NA	3	102	1.00711e-11	1.57189e-11	0.609311	1	1
Contig21905_RC	NA	NA	2	102	7.8047e-11	1.11034e-10	0.609311	1	1
NM_000778	NA	NA	2	102	1.00711e-11	1.57189e-11	0.609311	1	1
Contig41220_RC	NA	NA	4	102	1.18444e-12	2.02275e-12	0.609311	1	1
Contig33879_RC	NA	NA	3	102	8.71479e-17	2.61432e-16	0.609311	1	1
NM_002226	JAG2	14q32	3	102	6.30244e-18	2.2373e-17	0.609311	1	1
Contig42153_RC	NA	NA	3	102	5.51879e-10	7.30308e-10	0.609311	1	1
Contig65934_RC	LOC389458	7p22.1	5	102	1.18444e-12	2.02275e-12	0.609311	1	1
AB033035	PLEKHG1	6q25.1	22	103	2.77124e-28	7.0097e-27	1	3.31393e-30	1
NM_002350	LYN	8q13	2	103	1.10509e-26	1.91145e-25	1	3.31393e-30	1
Contig53130	FLJ36031	7q22.3	2	103	3.07829e-22	2.26813e-21	1	3.31393e-30	1
NM_002444	MSN	Xq11.2-q12	4	103	1.10509e-26	1.91145e-25	1	3.31393e-30	1
NM_001740	CALB2	16q22.2	2	103	3.07829e-22	2.26813e-21	1	3.31393e-30	1
NM_001793	CDH3	16q22.1	2	103	2.77124e-28	7.0097e-27	1	3.31393e-30	1
Contig49169_RC	SUV39H2	10p13	3	103	1.49663e-19	6.81879e-19	1	3.31393e-30	1
Contig39960_RC	OGFRL1	6q13	3	103	3.07829e-22	2.26813e-21	1	3.31393e-30	1
NM_001885	CRYAB	11q22.3-q23.1	4	103	4.53329e-17	1.41616e-16	1	3.31393e-30	1
Contig1778_RC	NA	NA	2	103	3.82811e-25	4.87606e-24	1	3.31393e-30	1
NM_002774	KLK6	19q13.3	2	103	7.21346e-21	4.1039e-20	1	3.31393e-30	1
NM_020200	PRTFDC1	10p12.1	2	103	6.65754e-16	1.73937e-15	1	3.31393e-30	1
NM_012219	MRAS	3q22.3	4	103	7.21346e-21	4.1039e-20	1	3.31393e-30	1
NM_003508	FZD9	7q11.23	3	103	2.77124e-28	7.0097e-27	1	3.31393e-30	1
AL117452	MTHFD1L	6q25.1	3	103	3.07829e-22	2.26813e-21	1	3.31393e-30	1
NM_012341	GTPBP4	10p15-p14	2	103	8.7606e-15	1.95895e-14	1	3.31393e-30	1
AB032966	TTC7A	2p21	2	103	1.15851e-23	1.12386e-22	1	3.31393e-30	1
Contig44757_RC	NA	NA	15	103	1.15851e-23	1.12386e-22	1	3.31393e-30	1
NM_012425	RSU1	10p13	13	103	3.82811e-25	4.87606e-24	1	3.31393e-30	1
NM_006017	PROM1	4p15.32	3	103	3.07829e-22	2.26813e-21	1	3.31393e-30	1
NM_005443	PAPSS1	4q24	2	103	4.53329e-17	1.41616e-16	1	3.31393e-30	1
Contig31864_RC	FRMD3	9q21.32	3	103	7.21346e-21	4.1039e-20	1	3.31393e-30	1
NM_014241	PTPLA	10p14-p13	18	103	3.07829e-22	2.26813e-21	1	3.31393e-30	1
Contig24655_RC	FRMD3	9q21.32	2	103	3.07829e-22	2.26813e-21	1	3.31393e-30	1
Contig43195_RC	LEMD1	1q32.1	7	103	1.10509e-26	1.91145e-25	1	3.31393e-30	1
NM_007196	KLK8	19q13.3-q13.4	2	103	1.1007e-12	1.88878e-12	1	3.31393e-30	1
Contig55538_RC	MICALL1	22q13.1-q13.2	3	103	1.15851e-23	1.12386e-22	1	3.31393e-30	1
NM_015239	AGTPBP1	9q21.33	2	103	4.53329e-17	1.41616e-16	1	3.31393e-30	1
NM_014575	SCHIP1	3q25.33	3	103	7.21346e-21	4.1039e-20	1	3.31393e-30	1
AL080209	CREB3L2	7q34	2	103	3.07829e-22	2.26813e-21	1	3.31393e-30	1
Contig8347_RC	STS-1	11q24.1	23	103	2.77124e-28	7.0097e-27	1	3.31393e-30	1
Contig57725_RC	TCF7L1	2p11.2	2	103	3.07829e-22	2.26813e-21	1	3.31393e-30	1
Contig55725_RC	CDCA7	2q31	3	103	2.759e-18	1.02787e-17	1	3.31393e-30	1
NM_006941	SOX10	22q13.1	3	103	3.07829e-22	2.26813e-21	1	3.31393e-30	1
AB037845	ARHGAP21	10p12.1|10p12.3	17	103	7.21346e-21	4.1039e-20	1	3.31393e-30	1
Contig50153_RC	HAPLN3	15q26.1	2	103	1.15851e-23	1.12386e-22	1	3.31393e-30	1
Contig27882_RC	RP3-452H17.2	Xq23	3	103	1.15851e-23	1.12386e-22	1	3.31393e-30	1
Contig37015_RC	STS-1	11q24.1	25	103	1.10509e-26	1.91145e-25	1	3.31393e-30	1
Contig32183_RC	STS-1	11q24.1	3	103	7.21346e-21	4.1039e-20	1	3.31393e-30	1
Contig47814_RC	PRTFDC1	10p12.1	4	103	6.65754e-16	1.73937e-15	1	3.31393e-30	1
NM_002033	FUT4	11q21	2	103	6.65754e-16	1.73937e-15	1	3.31393e-30	1
NM_000636	SOD2	6q25.3	2	103	1.49663e-19	6.81879e-19	1	3.31393e-30	1
AL157431	SLC43A3	11q11	2	103	3.07829e-22	2.26813e-21	1	3.31393e-30	1
Contig37287_RC	NA	NA	2	103	4.53329e-17	1.41616e-16	1	3.31393e-30	1
Contig27649_RC	NA	NA	9	104	3.40267e-17	1.08398e-16	1	0.588343	1
X89657	NA	NA	3	104	7.2217e-12	1.13943e-11	1	0.588343	1
Contig7258_RC	NA	NA	4	104	6.05859e-09	7.42283e-09	1	0.588343	1
Contig44324	NA	NA	2	104	2.19105e-14	4.62096e-14	1	0.588343	1
Contig41741_RC	NA	NA	3	104	3.17104e-16	8.66954e-16	1	0.588343	1
AL035307	FAM76A	1p35.3	11	104	2.62022e-20	1.33018e-19	1	0.588343	1
Contig51914_RC	NOL6	9p13.3	2	104	7.2217e-12	1.13943e-11	1	0.588343	1
NM_002410	MGAT5	2q21	5	104	3.37765e-18	1.25151e-17	1	0.588343	1
NM_001736	C5AR1	19q13.3-q13.4	8	104	2.73722e-15	6.54467e-15	1	0.588343	1
NM_001737	C9	5p14-p12	3	104	3.37765e-18	1.25151e-17	1	0.588343	1
Contig14015_RC	NA	NA	10	104	4.31838e-11	6.32473e-11	1	0.588343	1
Contig60265_RC	NA	NA	2	104	1.12433e-12	1.92477e-12	1	0.588343	1
NM_003282	TNNI2	11p15.5	2	104	2.40596e-10	3.28639e-10	1	0.588343	1
NM_002558	P2RX1	17p13.3	2	104	7.2217e-12	1.13943e-11	1	0.588343	1
Contig40940_RC	NA	NA	22	104	1.12433e-12	1.92477e-12	1	0.588343	1
Contig38826_RC	NA	NA	3	104	2.40596e-10	3.28639e-10	1	0.588343	1
Contig43214_RC	NA	NA	3	104	7.2217e-12	1.13943e-11	1	0.588343	1
Contig15531_RC	NA	NA	3	104	1.4625e-22	1.15462e-21	1	0.588343	1
Contig22204_RC	NA	NA	11	104	1.12433e-12	1.92477e-12	1	0.588343	1
Contig17419_RC	NA	NA	2	104	2.40596e-10	3.28639e-10	1	0.588343	1
Contig36622_RC	NA	NA	2	104	7.2217e-12	1.13943e-11	1	0.588343	1
Contig26911_RC	NA	NA	3	104	1.12433e-12	1.92477e-12	1	0.588343	1
Contig33199_RC	NA	NA	27	104	3.09741e-19	1.34063e-18	1	0.588343	1
NM_012125	CHRM5	15q26	3	104	2.73722e-15	6.54467e-15	1	0.588343	1
NM_020144	PAPOLB	7p22.1	3	104	2.62022e-20	1.33018e-19	1	0.588343	1
NM_020164	ASPH	8q12.1	3	104	2.62022e-20	1.33018e-19	1	0.588343	1
NM_020167	NMUR2	5q33.1	2	104	3.17104e-16	8.66954e-16	1	0.588343	1
Contig16325_RC	NA	NA	2	104	7.2217e-12	1.13943e-11	1	0.588343	1
Contig17054_RC	NA	NA	2	104	6.05859e-09	7.42283e-09	1	0.588343	1
Contig6882	NA	NA	10	104	2.74205e-08	3.22443e-08	1	0.588343	1
Contig34656_RC	NA	NA	3	104	3.40267e-17	1.08398e-16	1	0.588343	1
NM_002700	POU4F3	5q31	27	104	3.17104e-16	8.66954e-16	1	0.588343	1
Contig40374_RC	NA	NA	2	104	2.19105e-14	4.62096e-14	1	0.588343	1
X63966	NA	NA	3	104	3.40267e-17	1.08398e-16	1	0.588343	1
NM_002722	PPY	17q21	4	104	2.19105e-14	4.62096e-14	1	0.588343	1
AJ133127	SLC5A4	22q12.2-q12.3	2	104	2.73722e-15	6.54467e-15	1	0.588343	1
NM_002750	MAPK8	10q11.22	10	104	2.62022e-20	1.33018e-19	1	0.588343	1
Contig32583_RC	NA	NA	2	104	2.40596e-10	3.28639e-10	1	0.588343	1
Contig48707_RC	PLCZ1	12p12.3	2	104	2.40596e-10	3.28639e-10	1	0.588343	1
Contig29155_RC	NA	NA	12	104	2.62022e-20	1.33018e-19	1	0.588343	1
NM_005020	PDE1C	7p15.1-p14.3	2	104	1.62817e-13	3.0706e-13	1	0.588343	1
Contig39298_RC	NA	NA	2	104	1.12433e-12	1.92477e-12	1	0.588343	1
Contig28210_RC	NA	NA	3	104	3.09741e-19	1.34063e-18	1	0.588343	1
Contig29389_RC	NA	NA	2	104	6.05859e-09	7.42283e-09	1	0.588343	1
Contig31217_RC	NA	NA	2	104	2.40596e-10	3.28639e-10	1	0.588343	1
NM_000339	SLC12A3	16q13	2	104	6.05859e-09	7.42283e-09	1	0.588343	1
Contig8721_RC	NA	NA	2	104	2.40596e-10	3.28639e-10	1	0.588343	1
Contig29436_RC	NA	NA	2	104	1.12433e-12	1.92477e-12	1	0.588343	1
Contig50463_RC	NA	NA	4	104	2.74205e-08	3.22443e-08	1	0.588343	1
Contig20112_RC	NA	NA	2	104	2.40596e-10	3.28639e-10	1	0.588343	1
AA782020_RC	NA	NA	2	104	3.40267e-17	1.08398e-16	1	0.588343	1
Z22780	NA	NA	2	104	1.62817e-13	3.0706e-13	1	0.588343	1
NM_018574	NA	NA	20	104	1.62817e-13	3.0706e-13	1	0.588343	1
Contig22024_RC	NA	NA	3	104	1.12433e-12	1.92477e-12	1	0.588343	1
Contig25046_RC	NA	NA	3	104	2.19105e-14	4.62096e-14	1	0.588343	1
NM_018702	ADARB2	10p15.3	2	104	2.19105e-14	4.62096e-14	1	0.588343	1
NM_001351	DAZL	3p24.3	2	104	1.12433e-12	1.92477e-12	1	0.588343	1
Contig28123_RC	NA	NA	3	104	6.05859e-09	7.42283e-09	1	0.588343	1
NM_001427	EN2	7q36	2	104	1.12433e-12	1.92477e-12	1	0.588343	1
NM_001786	CDC2	10q21.1	2	105	3.5869e-13	6.52843e-13	1	6.06456e-06	1
NM_005196	CENPF	1q32-q41	5	105	4.92207e-31	2.4291e-29	1	6.06456e-06	1
Contig33814_RC	ASPM	1q31	6	105	4.92207e-31	2.4291e-29	1	6.06456e-06	1
NM_014875	KIF14	1q32.1	5	105	4.92207e-31	2.4291e-29	1	6.06456e-06	1
AK001380	ASPM	1q31	4	105	2.28713e-27	4.61706e-26	1	6.06456e-06	1
Contig39797_RC	SGOL2	2q33.1	3	105	1.94266e-22	1.47641e-21	1	6.06456e-06	1
NM_018123	ASPM	1q31	8	105	2.28713e-27	4.61706e-26	1	6.06456e-06	1
NM_018136	NA	NA	7	105	3.68838e-29	1.11833e-27	1	6.06456e-06	1
Contig50120_RC	NUF2	1q23.3	2	105	1.71986e-19	7.74904e-19	1	6.06456e-06	1
Contig35634_RC	NA	NA	2	106	1.3783e-13	2.64561e-13	1	0.317255	1
NM_002530	NTRK3	15q25	2	106	1.89153e-15	4.67242e-15	1	0.317255	1
Contig33156_RC	NA	NA	3	106	2.83886e-10	3.85154e-10	1	0.317255	1
NM_002563	P2RY1	3q25.2	2	106	1.63817e-18	6.32972e-18	1	0.317255	1
Contig29860_RC	NFAM1	22q13.2	3	106	1.9607e-16	5.57191e-16	1	0.317255	1
Contig30096_RC	C22orf15	22q11.23	3	106	1.86985e-17	6.14409e-17	1	0.317255	1
NM_003328	TXK	4p12	2	106	1.89153e-15	4.67242e-15	1	0.317255	1
L05148	ZAP70	2q12	4	106	1.04356e-12	1.7926e-12	1	0.317255	1
Contig54078_RC	NA	NA	6	106	1.86985e-17	6.14409e-17	1	0.317255	1
Contig57586_RC	CYP2U1	4q25	2	106	1.68116e-14	3.63992e-14	1	0.317255	1
Contig11954_RC	NA	NA	7	106	9.68437e-21	5.38679e-20	1	0.317255	1
Contig14706_RC	NA	NA	6	106	1.31633e-19	6.07731e-19	1	0.317255	1
NM_002825	NA	NA	3	106	1.63817e-18	6.32972e-18	1	0.317255	1
NM_003597	KLF11	2p25	2	106	1.9607e-16	5.57191e-16	1	0.317255	1
AF035308	NA	NA	2	106	1.68116e-14	3.63992e-14	1	0.317255	1
NM_002900	RBP3	10q11.2	8	106	2.2272e-24	2.4694e-23	1	0.317255	1
Contig60950	POPDC2	3q13.33	6	106	1.12785e-25	1.58943e-24	1	0.317255	1
AF052177	NA	NA	41	106	1.31633e-19	6.07731e-19	1	0.317255	1
Contig35158_RC	NA	NA	4	106	1.68116e-14	3.63992e-14	1	0.317255	1
Contig22175_RC	NA	NA	2	106	1.86985e-17	6.14409e-17	1	0.317255	1
Contig16342_RC	NA	NA	2	106	1.68116e-14	3.63992e-14	1	0.317255	1
Contig33319_RC	NA	NA	2	106	1.68116e-14	3.63992e-14	1	0.317255	1
Contig15964_RC	NA	NA	58	106	1.9607e-16	5.57191e-16	1	0.317255	1
NM_012480	NA	NA	3	106	9.68437e-21	5.38679e-20	1	0.317255	1
NM_004497	FOXA3	19q13.2-q13.4	2	106	1.89153e-15	4.67242e-15	1	0.317255	1
AF131778	NA	NA	3	106	1.68116e-14	3.63992e-14	1	0.317255	1
Contig31839_RC	NA	NA	6	106	1.04356e-12	1.7926e-12	1	0.317255	1
Contig21886_RC	NA	NA	6	106	1.68116e-14	3.63992e-14	1	0.317255	1
NM_005203	COL13A1	10q22	2	106	1.3783e-13	2.64561e-13	1	0.317255	1
AL109666	NA	NA	5	106	1.63817e-18	6.32972e-18	1	0.317255	1
NM_005281	GPR3	1p36.1-p35	5	106	1.9607e-16	5.57191e-16	1	0.317255	1
NM_005293	GPR20	8q24.2-q24.3	3	106	1.04356e-12	1.7926e-12	1	0.317255	1
Contig36049_RC	NA	NA	2	106	8.14646e-09	9.90602e-09	1	0.317255	1
NM_005305	NA	NA	4	106	1.5789e-09	2.01688e-09	1	0.317255	1
NM_020634	GDF3	12p13.1	98	106	1.89153e-15	4.67242e-15	1	0.317255	1
NM_005341	ZBTB48	1p36.3	2	106	7.30467e-12	1.15166e-11	1	0.317255	1
NM_004646	NPHS1	19q13.1	3	106	1.04356e-12	1.7926e-12	1	0.317255	1
Contig36170_RC	NA	NA	2	106	1.68116e-14	3.63992e-14	1	0.317255	1
NM_003996	GPX5	6p22.1	3	106	1.3783e-13	2.64561e-13	1	0.317255	1
NM_005417	SRC	20q12-q13	4	106	1.68116e-14	3.63992e-14	1	0.317255	1
NM_005422	TECTA	11q22-q24	2	106	1.89153e-15	4.67242e-15	1	0.317255	1
NM_005424	TIE1	1p34-p33	5	106	1.04356e-12	1.7926e-12	1	0.317255	1
Contig44512_RC	NA	NA	4	106	1.89153e-15	4.67242e-15	1	0.317255	1
NM_004717	DGKI	7q32.3-q33	6	106	4.73165e-11	6.89129e-11	1	0.317255	1
Contig55440	NA	NA	6	106	1.68116e-14	3.63992e-14	1	0.317255	1
Contig63488	NA	NA	8	106	9.68437e-21	5.38679e-20	1	0.317255	1
Contig42562_RC	NA	NA	3	106	1.5789e-09	2.01688e-09	1	0.317255	1
NM_004790	SLC22A6	11q13.1-q13.2	3	106	1.04356e-12	1.7926e-12	1	0.317255	1
Contig59181_RC	NA	NA	81	106	1.31633e-19	6.07731e-19	1	0.317255	1
Contig20630	NA	NA	19	106	1.9607e-16	5.57191e-16	1	0.317255	1
Contig23837_RC	NA	NA	3	106	1.04356e-12	1.7926e-12	1	0.317255	1
NM_006236	NA	NA	2	106	1.9607e-16	5.57191e-16	1	0.317255	1
NM_021571	ICEBERG	11q21-q22	53	106	1.9607e-16	5.57191e-16	1	0.317255	1
NM_006293	TYRO3	15q15.1-q21.1	3	106	4.73165e-11	6.89129e-11	1	0.317255	1
NM_014348	NA	NA	62	106	1.63817e-18	6.32972e-18	1	0.317255	1
NM_007061	CDC42EP1	22q13.1	4	106	4.73165e-11	6.89129e-11	1	0.317255	1
AB002297	DOCK3	3p21.31	2	106	6.51102e-22	4.47741e-21	1	0.317255	1
NM_004913	C16orf7	16q24	6	106	1.3783e-13	2.64561e-13	1	0.317255	1
NM_014391	ANKRD1	10q23.31	4	106	1.3783e-13	2.64561e-13	1	0.317255	1
AF169159	CABP5	19q13.33	2	106	1.3783e-13	2.64561e-13	1	0.317255	1
NM_004940	NA	NA	7	106	1.89153e-15	4.67242e-15	1	0.317255	1
AL110150	NA	NA	2	106	1.04356e-12	1.7926e-12	1	0.317255	1
AB011095	KIAA0523	17p13.2	7	106	1.3783e-13	2.64561e-13	1	0.317255	1
NM_005714	KCNK7	11q13	2	106	1.04356e-12	1.7926e-12	1	0.317255	1
NM_006453	TBL3	16p13.3	7	106	1.63817e-18	6.32972e-18	1	0.317255	1
Contig22397_RC	NA	NA	8	106	9.68437e-21	5.38679e-20	1	0.317255	1
AL080152	NA	NA	8	106	1.86985e-17	6.14409e-17	1	0.317255	1
Contig20816_RC	NA	NA	6	106	1.89153e-15	4.67242e-15	1	0.317255	1
Contig40740_RC	NA	NA	5	106	1.89153e-15	4.67242e-15	1	0.317255	1
Contig16310_RC	NA	NA	5	106	1.3783e-13	2.64561e-13	1	0.317255	1
Contig47975_RC	NA	NA	50	106	1.9607e-16	5.57191e-16	1	0.317255	1
Contig41322_RC	NA	NA	2	106	1.3783e-13	2.64561e-13	1	0.317255	1
NM_006583	RRH	4q25	6	106	1.3783e-13	2.64561e-13	1	0.317255	1
Contig43357_RC	NA	NA	4	106	1.04356e-12	1.7926e-12	1	0.317255	1
Contig15690_RC	NA	NA	3	106	1.04356e-12	1.7926e-12	1	0.317255	1
Contig27783_RC	NA	NA	2	106	1.3783e-13	2.64561e-13	1	0.317255	1
Contig40190_RC	NA	NA	2	106	1.3783e-13	2.64561e-13	1	0.317255	1
AK000368	NA	NA	5	106	1.04356e-12	1.7926e-12	1	0.317255	1
NM_014769	NA	NA	3	106	1.68116e-14	3.63992e-14	1	0.317255	1
Contig16206_RC	NA	NA	3	106	2.83886e-10	3.85154e-10	1	0.317255	1
Contig16573_RC	NA	NA	4	106	1.04356e-12	1.7926e-12	1	0.317255	1
AF070580	NA	NA	7	106	1.63817e-18	6.32972e-18	1	0.317255	1
Contig8930_RC	NA	NA	2	106	1.04356e-12	1.7926e-12	1	0.317255	1
Contig19803_RC	NA	NA	2	106	7.30467e-12	1.15166e-11	1	0.317255	1
Contig28527_RC	NA	NA	5	106	1.89153e-15	4.67242e-15	1	0.317255	1
Contig23547_RC	NA	NA	5	106	1.3783e-13	2.64561e-13	1	0.317255	1
Contig8973_RC	NA	NA	4	106	2.83886e-10	3.85154e-10	1	0.317255	1
U28055	NA	NA	6	106	1.04356e-12	1.7926e-12	1	0.317255	1
AL137523	KIAA1967	8p22	6	106	1.9607e-16	5.57191e-16	1	0.317255	1
AJ277165	HR	8p21.2	2	106	1.3783e-13	2.64561e-13	1	0.317255	1
NM_015716	MINK1	17p13.2	2	106	3.90201e-08	4.54375e-08	1	0.317255	1
NM_016458	C8orf30A	8q24.3	2	106	1.3783e-13	2.64561e-13	1	0.317255	1
Contig11382_RC	NA	NA	4	106	1.3783e-13	2.64561e-13	1	0.317255	1
AK002196	NA	NA	2	106	1.3783e-13	2.64561e-13	1	0.317255	1
S73614	NA	NA	3	106	2.83886e-10	3.85154e-10	1	0.317255	1
NM_016573	GMIP	19p12-p11	3	106	1.68116e-14	3.63992e-14	1	0.317255	1
Contig12769_RC	NA	NA	8	106	9.68437e-21	5.38679e-20	1	0.317255	1
Contig44088_RC	NA	NA	7	106	1.89153e-15	4.67242e-15	1	0.317255	1
Contig61101_RC	NA	NA	5	106	1.04356e-12	1.7926e-12	1	0.317255	1
Contig25873_RC	PIGK	1p31.1	3	106	1.68116e-14	3.63992e-14	1	0.317255	1
AF161353	FXN	9q13-q21.1	3	106	7.30467e-12	1.15166e-11	1	0.317255	1
AK001603	GTPBP5	20q13.33	2	106	1.89153e-15	4.67242e-15	1	0.317255	1
Contig41383_RC	NA	NA	2	106	1.9607e-16	5.57191e-16	1	0.317255	1
NM_017482	ADD2	2p14-p13	2	106	4.73165e-11	6.89129e-11	1	0.317255	1
Contig38899_RC	NA	NA	8	106	1.9607e-16	5.57191e-16	1	0.317255	1
Contig15596_RC	NA	NA	3	106	1.63817e-18	6.32972e-18	1	0.317255	1
AB020720	NA	NA	3	106	1.3783e-13	2.64561e-13	1	0.317255	1
Contig27312_RC	NA	NA	5	106	1.3783e-13	2.64561e-13	1	0.317255	1
NM_018488	TBX4	17q21-q22	4	106	1.31633e-19	6.07731e-19	1	0.317255	1
NM_018521	NA	NA	3	106	1.68116e-14	3.63992e-14	1	0.317255	1
Contig42906_RC	C14orf8	14q11.2	2	106	2.83886e-10	3.85154e-10	1	0.317255	1
NM_018540	NA	NA	2	106	1.68116e-14	3.63992e-14	1	0.317255	1
NM_000432	MYL2	12q23-q24.3	5	106	1.86985e-17	6.14409e-17	1	0.317255	1
NM_000499	CYP1A1	15q22-q24	4	106	1.86985e-17	6.14409e-17	1	0.317255	1
NM_017894	ZSCAN2	15q25.2	2	106	1.5789e-09	2.01688e-09	1	0.317255	1
NM_018603	NA	NA	2	106	1.68116e-14	3.63992e-14	1	0.317255	1
NM_018652	NA	NA	3	106	2.83886e-10	3.85154e-10	1	0.317255	1
AL050220	KLK13	19q13.3-q13.4	3	106	7.30467e-12	1.15166e-11	1	0.317255	1
Contig33967_RC	NA	NA	2	106	1.5789e-09	2.01688e-09	1	0.317255	1
NM_002146	HOXB3	17q21.3	2	106	7.30467e-12	1.15166e-11	1	0.317255	1
NM_002833	PTPN9	15q24.2	18	107	4.66896e-24	4.86923e-23	0.225377	1	1
Contig38966_RC	NA	NA	7	107	1.58099e-30	6.82888e-29	0.225377	1	1
NM_005030	PLK1	16p12.1	2	107	8.40145e-12	1.31483e-11	0.225377	1	1
Contig49250_RC	C1orf158	1p36.21	3	107	2.70981e-17	8.7152e-17	0.225377	1	1
X76091	RFX2	19p13.3-p13.2	2	107	5.94001e-15	1.35622e-14	0.225377	1	1
AL109817	NA	NA	2	107	8.40145e-12	1.31483e-11	0.225377	1	1
NM_014564	LHX3	9q34.3	3	107	1.40251e-25	1.95265e-24	0.225377	1	1
Contig56217_RC	C9orf37	9q34.3	3	107	5.94001e-15	1.35622e-14	0.225377	1	1
NM_005937	MLLT6	17q21	8	107	1.58099e-30	6.82888e-29	0.225377	1	1
NM_006687	ACTL7A	9q31	2	107	4.24685e-16	1.14209e-15	0.225377	1	1
AB004064	TMEFF2	2q32.3	18	107	1.58099e-30	6.82888e-29	0.225377	1	1
NM_016151	TAOK2	16p11.2	2	107	8.33804e-13	1.45776e-12	0.225377	1	1
NM_016327	UPB1	22q11.2	2	107	4.24685e-16	1.14209e-15	0.225377	1	1
X60188	MAPK3	16p11.2	2	107	8.40145e-12	1.31483e-11	0.225377	1	1
NM_014953	DIS3	13q22.1	3	107	1.53894e-18	5.96819e-18	0.225377	1	1
NM_015696	GPX7	1p32	2	107	5.94001e-15	1.35622e-14	0.225377	1	1
Contig38093_RC	NA	NA	2	107	8.33804e-13	1.45776e-12	0.225377	1	1
NM_015722	DRD1IP	10q26.3	3	107	8.33804e-13	1.45776e-12	0.225377	1	1
Contig1025_RC	FAM77C	1p35.2	21	107	8.21734e-29	2.32441e-27	0.225377	1	1
Contig57875	NA	NA	2	107	5.94001e-15	1.35622e-14	0.225377	1	1
Contig11405_RC	LOC399818	10q26.13	2	107	7.43267e-14	1.48225e-13	0.225377	1	1
Contig24603	B3GNT4	12q24	2	107	8.33804e-13	1.45776e-12	0.225377	1	1
Contig13642_RC	NA	NA	3	107	1.53894e-18	5.96819e-18	0.225377	1	1
Contig29389_RC	NA	NA	3	107	7.43267e-14	1.48225e-13	0.225377	1	1
NM_001057	TACR2	10q11-q21	2	107	4.24685e-16	1.14209e-15	0.225377	1	1
NM_000778	NA	NA	2	107	8.33804e-13	1.45776e-12	0.225377	1	1
Contig65934_RC	LOC389458	7p22.1	3	107	8.40145e-12	1.31483e-11	0.225377	1	1
Contig35067_RC	NA	NA	4	108	1.34072e-10	1.86719e-10	1	0.769194	1
NM_003044	SLC6A12	12p13	2	108	1.34072e-10	1.86719e-10	1	0.769194	1
M94046	MAZ	16p11.2	2	108	2.30953e-11	3.45721e-11	1	0.769194	1
Contig48375_RC	NA	NA	2	108	1.71374e-08	2.03868e-08	1	0.769194	1
NM_003120	SPI1	11p11.2	3	108	5.51378e-13	9.83332e-13	1	0.769194	1
NM_003125	SPRR1B	1q21-q22	3	108	2.30953e-11	3.45721e-11	1	0.769194	1
Contig27797_RC	NA	NA	3	108	5.51378e-13	9.83332e-13	1	0.769194	1
NM_002580	REG3A	2p12	3	108	3.64958e-09	4.5334e-09	1	0.769194	1
NM_001930	DHPS	19p13.2-p13.1	3	108	3.64958e-09	4.5334e-09	1	0.769194	1
NM_001940	ATN1	12p13.31	6	108	7.24668e-10	9.47662e-10	1	0.769194	1
Contig1185_RC	RNF26	11q23	2	108	1.71374e-08	2.03868e-08	1	0.769194	1
NM_004102	FABP3	1p33-p32	3	108	3.70127e-12	6.01323e-12	1	0.769194	1
Contig32089_RC	NA	NA	5	108	3.70127e-12	6.01323e-12	1	0.769194	1
Contig43249_RC	NA	NA	2	108	7.24668e-10	9.47662e-10	1	0.769194	1
Contig36703_RC	NA	NA	3	108	3.64958e-09	4.5334e-09	1	0.769194	1
Contig9030_RC	NA	NA	4	108	7.6282e-14	1.51085e-13	1	0.769194	1
X73478	PPP2R4	9q34	2	108	7.24668e-10	9.47662e-10	1	0.769194	1
NM_002850	PTPRS	19p13.3	4	108	7.24668e-10	9.47662e-10	1	0.769194	1
Contig726_RC	FAM65A	16q22.1	5	108	7.24668e-10	9.47662e-10	1	0.769194	1
NM_005029	PITX3	10q25	3	108	3.64958e-09	4.5334e-09	1	0.769194	1
NM_005030	PLK1	16p12.1	3	108	7.5079e-08	8.62663e-08	1	0.769194	1
NM_005055	RAPSN	11p11.2-p11.1	2	108	7.5079e-08	8.62663e-08	1	0.769194	1
Contig20239_RC	NA	NA	2	108	3.64958e-09	4.5334e-09	1	0.769194	1
Contig40764_RC	FOXP4	6p21.1	2	108	1.34072e-10	1.86719e-10	1	0.769194	1
NM_005312	RAPGEF1	9q34.3	4	108	1.28263e-16	3.73563e-16	1	0.769194	1
NM_014125	NA	NA	2	108	3.70127e-12	6.01323e-12	1	0.769194	1
NM_014134	NA	NA	3	108	1.34072e-10	1.86719e-10	1	0.769194	1
NM_005411	SFTPA2	10q22-q23	7	108	9.79121e-15	2.17577e-14	1	0.769194	1
AL109817	NA	NA	3	108	7.5079e-08	8.62663e-08	1	0.769194	1
NM_006160	NEUROD2	17q12	101	108	1.06409e-19	4.98821e-19	1	0.769194	1
NM_006165	NFRKB	11q24-q25	2	108	3.64958e-09	4.5334e-09	1	0.769194	1
NM_005454	CER1	9p23-p22	3	108	1.28263e-16	3.73563e-16	1	0.769194	1
Contig12092_RC	NA	NA	2	108	1.34072e-10	1.86719e-10	1	0.769194	1
Contig38155_RC	NA	NA	2	108	7.5079e-08	8.62663e-08	1	0.769194	1
Contig36455_RC	NA	NA	2	108	2.30953e-11	3.45721e-11	1	0.769194	1
NM_005522	HOXA1	7p15.3	2	108	5.51378e-13	9.83332e-13	1	0.769194	1
NM_004802	OTOF	2p23.1	3	108	2.30953e-11	3.45721e-11	1	0.769194	1
Contig28656_RC	NA	NA	2	108	7.6282e-14	1.51085e-13	1	0.769194	1
Contig17607_RC	NA	NA	3	108	3.64958e-09	4.5334e-09	1	0.769194	1
AL353957	TMEM63B	6p21.1	2	108	3.64958e-09	4.5334e-09	1	0.769194	1
AF038196	RFNG	17q25	4	108	7.24668e-10	9.47662e-10	1	0.769194	1
Contig36502_RC	NA	NA	2	108	3.70127e-12	6.01323e-12	1	0.769194	1
Contig36722_RC	NA	NA	2	108	7.24668e-10	9.47662e-10	1	0.769194	1
Contig28445_RC	NA	NA	2	108	1.34072e-10	1.86719e-10	1	0.769194	1
NM_007263	COPE	19p13.11	2	108	7.24668e-10	9.47662e-10	1	0.769194	1
Contig52224_RC	NA	NA	3	108	1.17294e-06	1.27281e-06	1	0.769194	1
J03796	EPB41	1p33-p32	2	108	7.6282e-14	1.51085e-13	1	0.769194	1
NM_014601	EHD2	19q13.3	4	108	7.5079e-08	8.62663e-08	1	0.769194	1
NM_014632	MICAL2	11p15.3	2	108	1.71374e-08	2.03868e-08	1	0.769194	1
Contig53149_RC	RIN3	14q32.12	3	108	9.79121e-15	2.17577e-14	1	0.769194	1
U68488	HTR7	10q21-q24	2	108	2.30953e-11	3.45721e-11	1	0.769194	1
AL137273	NA	NA	2	108	1.17294e-06	1.27281e-06	1	0.769194	1
Contig36511_RC	NA	NA	5	108	1.16474e-15	2.92985e-15	1	0.769194	1
Contig17675_RC	NA	NA	2	108	1.71374e-08	2.03868e-08	1	0.769194	1
Contig41226_RC	C19orf19	19p13.3	3	108	2.30953e-11	3.45721e-11	1	0.769194	1
AF222904	NA	NA	3	108	3.64958e-09	4.5334e-09	1	0.769194	1
Contig33558_RC	NA	NA	2	108	7.5079e-08	8.62663e-08	1	0.769194	1
Contig18493_RC	NA	NA	4	108	7.24668e-10	9.47662e-10	1	0.769194	1
X76770	PAPOLA	14q32.31	2	108	3.64958e-09	4.5334e-09	1	0.769194	1
NM_014895	KIAA1009	6q14.3	2	108	1.71374e-08	2.03868e-08	1	0.769194	1
AL137403	NA	NA	2	108	4.18712e-06	4.44324e-06	1	0.769194	1
AF195117	TINAG	6p11.2-p12	2	108	3.64958e-09	4.5334e-09	1	0.769194	1
Contig7415_RC	NA	NA	7	108	1.22766e-18	4.86099e-18	1	0.769194	1
NM_016327	UPB1	22q11.2	7	108	9.79121e-15	2.17577e-14	1	0.769194	1
AB011539	MEGF6	1p36.3	3	108	3.07055e-07	3.42e-07	1	0.769194	1
X60188	MAPK3	16p11.2	4	108	1.34072e-10	1.86719e-10	1	0.769194	1
NM_014953	DIS3	13q22.1	5	108	2.30953e-11	3.45721e-11	1	0.769194	1
NM_015696	GPX7	1p32	2	108	3.64958e-09	4.5334e-09	1	0.769194	1
Contig41146_RC	IQCF2	3p21.1	2	108	7.5079e-08	8.62663e-08	1	0.769194	1
Contig38093_RC	NA	NA	5	108	5.51378e-13	9.83332e-13	1	0.769194	1
Contig28991_RC	NA	NA	2	108	1.71374e-08	2.03868e-08	1	0.769194	1
NM_015711	GLTSCR1	19q13.3	110	108	9.79121e-15	2.17577e-14	1	0.769194	1
NM_015722	DRD1IP	10q26.3	2	108	1.34072e-10	1.86719e-10	1	0.769194	1
Contig23263_RC	NR5A1	9q33	2	108	2.30953e-11	3.45721e-11	1	0.769194	1
Contig32130_RC	NA	NA	3	108	2.30953e-11	3.45721e-11	1	0.769194	1
Contig19715_RC	NA	NA	3	108	1.71374e-08	2.03868e-08	1	0.769194	1
NM_016574	DRD2	11q23	3	108	5.51378e-13	9.83332e-13	1	0.769194	1
Contig40410	NA	NA	2	108	2.30953e-11	3.45721e-11	1	0.769194	1
NM_015851	NA	NA	2	108	3.70127e-12	6.01323e-12	1	0.769194	1
Contig25044_RC	NA	NA	3	108	7.5079e-08	8.62663e-08	1	0.769194	1
Contig57875	NA	NA	6	108	7.6282e-14	1.51085e-13	1	0.769194	1
Contig43502_RC	NA	NA	5	108	3.70127e-12	6.01323e-12	1	0.769194	1
Contig47130_RC	NA	NA	4	108	1.22766e-18	4.86099e-18	1	0.769194	1
AL137720	GOLGA2L1	12q23.1	2	108	7.24668e-10	9.47662e-10	1	0.769194	1
AF038951	ZNF253	19p13.11	4	108	9.79121e-15	2.17577e-14	1	0.769194	1
AL137733	LOC389458	7p22.1	5	108	2.30953e-11	3.45721e-11	1	0.769194	1
NM_018026	PACS1	11q13.1	124	108	1.3059e-17	4.41552e-17	1	0.769194	1
NM_016601	KCNK9	8q24.3	2	108	3.70127e-12	6.01323e-12	1	0.769194	1
Contig33402_RC	NA	NA	2	108	5.51378e-13	9.83332e-13	1	0.769194	1
Contig11405_RC	LOC399818	10q26.13	2	108	5.51378e-13	9.83332e-13	1	0.769194	1
Contig47084_RC	PEBP4	8p21.3	2	108	4.18828e-23	3.6168e-22	1	0.769194	1
Contig28617_RC	FLJ32658	19q13.33	4	108	7.6282e-14	1.51085e-13	1	0.769194	1
Contig35673_RC	NA	NA	2	108	7.6282e-14	1.51085e-13	1	0.769194	1
AB020630	PPP1R16B	20q11.23	3	108	1.16474e-15	2.92985e-15	1	0.769194	1
Contig17076_RC	NA	NA	2	108	2.30953e-11	3.45721e-11	1	0.769194	1
NM_018174	MAP1S	19p13.11	4	108	1.34072e-10	1.86719e-10	1	0.769194	1
AF283773	NA	NA	2	108	2.30953e-11	3.45721e-11	1	0.769194	1
Contig41579_RC	NA	NA	4	108	1.34072e-10	1.86719e-10	1	0.769194	1
Contig32123_RC	NA	NA	2	108	7.6282e-14	1.51085e-13	1	0.769194	1
AB020704	PPFIA4	1q32.1	3	108	3.70127e-12	6.01323e-12	1	0.769194	1
Y18213	GNAO1	16q13	43	108	1.16474e-15	2.92985e-15	1	0.769194	1
Contig52382_RC	NA	NA	2	108	2.30953e-11	3.45721e-11	1	0.769194	1
Contig23611_RC	NA	NA	2	108	2.30953e-11	3.45721e-11	1	0.769194	1
Contig45685_RC	NA	NA	4	108	5.51378e-13	9.83332e-13	1	0.769194	1
Contig28210_RC	NA	NA	2	108	7.5079e-08	8.62663e-08	1	0.769194	1
Contig13642_RC	NA	NA	2	108	1.34072e-10	1.86719e-10	1	0.769194	1
Contig29389_RC	NA	NA	6	108	3.70127e-12	6.01323e-12	1	0.769194	1
Contig26176	NA	NA	2	108	5.51378e-13	9.83332e-13	1	0.769194	1
Contig21629_RC	NA	NA	3	108	2.30953e-11	3.45721e-11	1	0.769194	1
AL122053	TRIM3	11p15.5	2	108	1.34072e-10	1.86719e-10	1	0.769194	1
NM_019011	TRIAD3	7p22.1	6	108	2.30953e-11	3.45721e-11	1	0.769194	1
Contig31217_RC	NA	NA	6	108	3.70127e-12	6.01323e-12	1	0.769194	1
Contig36899_RC	NA	NA	2	108	3.70127e-12	6.01323e-12	1	0.769194	1
NM_000220	KCNJ1	11q24	2	108	1.16474e-15	2.92985e-15	1	0.769194	1
Contig63738_RC	NA	NA	5	108	9.79121e-15	2.17577e-14	1	0.769194	1
Contig16402_RC	NA	NA	2	108	2.30953e-11	3.45721e-11	1	0.769194	1
NM_018365	MNS1	15q21.3	3	108	3.70127e-12	6.01323e-12	1	0.769194	1
Contig12752_RC	NA	NA	5	108	1.06409e-19	4.98821e-19	1	0.769194	1
Contig36653_RC	NA	NA	28	108	1.06409e-19	4.98821e-19	1	0.769194	1
Contig41033_RC	PNPLA7	9q34.3	3	108	7.24668e-10	9.47662e-10	1	0.769194	1
AL122122	NA	NA	4	108	1.34072e-10	1.86719e-10	1	0.769194	1
Contig26059_RC	NA	NA	33	108	1.28263e-16	3.73563e-16	1	0.769194	1
Contig17077_RC	TMCO5	15q14	4	108	5.51378e-13	9.83332e-13	1	0.769194	1
NM_001040	SHBG	17p13-p12	3	108	7.6282e-14	1.51085e-13	1	0.769194	1
NM_001042	SLC2A4	17p13	2	108	2.30953e-11	3.45721e-11	1	0.769194	1
NM_001048	SST	3q28	2	108	1.34072e-10	1.86719e-10	1	0.769194	1
NM_001052	SSTR4	20p11.2	6	108	1.16474e-15	2.92985e-15	1	0.769194	1
NM_001057	TACR2	10q11-q21	3	108	7.24668e-10	9.47662e-10	1	0.769194	1
NM_017716	MS4A12	11q12	5	108	1.34072e-10	1.86719e-10	1	0.769194	1
NM_000339	SLC12A3	16q13	2	108	1.71374e-08	2.03868e-08	1	0.769194	1
NM_001088	AANAT	17q25	2	108	9.79121e-15	2.17577e-14	1	0.769194	1
Contig34911_RC	NA	NA	2	108	1.17294e-06	1.27281e-06	1	0.769194	1
NM_001115	ADCY8	8q24	2	108	2.30953e-11	3.45721e-11	1	0.769194	1
AA782020_RC	NA	NA	4	108	2.30953e-11	3.45721e-11	1	0.769194	1
NM_017809	NA	NA	2	108	1.28263e-16	3.73563e-16	1	0.769194	1
NM_018539	NA	NA	2	108	1.39748e-05	1.45919e-05	1	0.769194	1
Z22780	NA	NA	3	108	7.6282e-14	1.51085e-13	1	0.769194	1
Contig22024_RC	NA	NA	2	108	1.71374e-08	2.03868e-08	1	0.769194	1
Contig25046_RC	NA	NA	4	108	3.64958e-09	4.5334e-09	1	0.769194	1
Contig16657_RC	NA	NA	2	108	7.5079e-08	8.62663e-08	1	0.769194	1
AF049615	NA	NA	2	108	1.06409e-19	4.98821e-19	1	0.769194	1
AF111782	MYH13	17p13	2	108	7.6282e-14	1.51085e-13	1	0.769194	1
AB014516	NA	NA	5	108	3.70127e-12	6.01323e-12	1	0.769194	1
NM_001234	CAV3	3p25	2	108	3.70127e-12	6.01323e-12	1	0.769194	1
NM_000588	IL3	5q31.1	2	108	1.16474e-15	2.92985e-15	1	0.769194	1
NM_017979	UNC45A	15q26.1	3	108	2.30953e-11	3.45721e-11	1	0.769194	1
NM_017984	ZCWPW1	7q22.1	2	108	1.34072e-10	1.86719e-10	1	0.769194	1
Contig59850_RC	NA	NA	4	108	5.51378e-13	9.83332e-13	1	0.769194	1
Contig37367_RC	TSSK4	14q12	2	108	3.07055e-07	3.42e-07	1	0.769194	1
Contig14048_RC	NA	NA	2	108	3.64958e-09	4.5334e-09	1	0.769194	1
NM_018722	KCNQ1DN	11p15.4	2	108	5.51378e-13	9.83332e-13	1	0.769194	1
NM_001347	NA	NA	4	108	1.3059e-17	4.41552e-17	1	0.769194	1
NM_000620	NOS1	12q24.2-q24.31	3	108	7.6282e-14	1.51085e-13	1	0.769194	1
NM_000635	RFX2	19p13.3-p13.2	2	108	7.6282e-14	1.51085e-13	1	0.769194	1
Contig66485_RC	NA	NA	55	108	9.79121e-15	2.17577e-14	1	0.769194	1
Contig25436_RC	NA	NA	5	108	9.79121e-15	2.17577e-14	1	0.769194	1
Contig32611_RC	NA	NA	2	108	1.71374e-08	2.03868e-08	1	0.769194	1
Contig29072_RC	NA	NA	2	108	1.71374e-08	2.03868e-08	1	0.769194	1
NM_019559	F11	4q35	2	108	1.06409e-19	4.98821e-19	1	0.769194	1
Contig38540_RC	SUV420H2	19q13.42	4	108	5.51378e-13	9.83332e-13	1	0.769194	1
NM_000731	CCKBR	11p15.4	2	108	9.79121e-15	2.17577e-14	1	0.769194	1
Contig15953_RC	NA	NA	2	108	3.64958e-09	4.5334e-09	1	0.769194	1
Contig21905_RC	NA	NA	2	108	5.51378e-13	9.83332e-13	1	0.769194	1
Contig41220_RC	NA	NA	4	108	7.6282e-14	1.51085e-13	1	0.769194	1
Contig45792_RC	NA	NA	35	108	5.51378e-13	9.83332e-13	1	0.769194	1
NM_002218	ITIH4	3p21-p14	3	108	1.34072e-10	1.86719e-10	1	0.769194	1
NM_002226	JAG2	14q32	3	108	7.24668e-10	9.47662e-10	1	0.769194	1
NM_019612	IRGC	19q13.31	2	108	1.16474e-15	2.92985e-15	1	0.769194	1
Contig65934_RC	LOC389458	7p22.1	4	108	1.17294e-06	1.27281e-06	1	0.769194	1
NM_000806	GABRA1	5q34-q35	2	108	9.79121e-15	2.17577e-14	1	0.769194	1
Contig36786_RC	NA	NA	2	108	3.64958e-09	4.5334e-09	1	0.769194	1
Contig9355_RC	NA	NA	3	108	0.000127453	0.000130826	1	0.769194	1
Contig11954_RC	NA	NA	3	109	1.04356e-12	1.7926e-12	1	0.664408	1
NM_020380	NA	NA	10	109	1.04356e-12	1.7926e-12	1	0.664408	1
NM_005091	PGLYRP1	19q13.2-q13.3	8	109	1.89153e-15	4.67242e-15	1	0.664408	1
Contig60950	POPDC2	3q13.33	4	109	6.51102e-22	4.47741e-21	1	0.664408	1
Contig38739_RC	NA	NA	2	109	8.14646e-09	9.90602e-09	1	0.664408	1
NM_005203	COL13A1	10q22	6	109	1.86985e-17	6.14409e-17	1	0.664408	1
Contig28778_RC	NA	NA	13	109	1.63817e-18	6.32972e-18	1	0.664408	1
NM_005293	GPR20	8q24.2-q24.3	32	109	1.89153e-15	4.67242e-15	1	0.664408	1
Contig21755_RC	NA	NA	3	109	1.9607e-16	5.57191e-16	1	0.664408	1
Contig14334_RC	NA	NA	24	109	1.9607e-16	5.57191e-16	1	0.664408	1
Contig50514_RC	TMEM31	Xq22.2	2	109	1.5789e-09	2.01688e-09	1	0.664408	1
NM_005305	NA	NA	4	109	1.04356e-12	1.7926e-12	1	0.664408	1
NM_014072	NA	NA	3	109	1.5789e-09	2.01688e-09	1	0.664408	1
NM_020634	GDF3	12p13.1	2	109	1.04356e-12	1.7926e-12	1	0.664408	1
NM_014080	DUOX2	15q15.3	3	109	1.3783e-13	2.64561e-13	1	0.664408	1
NM_003924	PHOX2B	4p12	27	109	2.83886e-10	3.85154e-10	1	0.664408	1
NM_003958	RNF8	6p21.3	2	109	7.1797e-07	7.85422e-07	1	0.664408	1
Contig22493_RC	NA	NA	2	109	1.73614e-07	1.95001e-07	1	0.664408	1
Contig27288_RC	NA	NA	2	109	0.000294787	0.000300712	1	0.664408	1
AB002297	DOCK3	3p21.31	2	109	6.51102e-22	4.47741e-21	1	0.664408	1
AF169159	CABP5	19q13.33	4	109	7.30467e-12	1.15166e-11	1	0.664408	1
Contig28128_RC	NA	NA	21	109	1.9607e-16	5.57191e-16	1	0.664408	1
Contig8223_RC	NA	NA	2	109	1.68116e-14	3.63992e-14	1	0.664408	1
NM_005705	TSPAN32	11p15.5	7	109	1.68116e-14	3.63992e-14	1	0.664408	1
NM_006453	TBL3	16p13.3	2	109	1.86985e-17	6.14409e-17	1	0.664408	1
Contig22397_RC	NA	NA	5	109	1.3783e-13	2.64561e-13	1	0.664408	1
AL110200	NA	NA	20	109	1.9607e-16	5.57191e-16	1	0.664408	1
Contig34641_RC	NA	NA	11	109	4.73165e-11	6.89129e-11	1	0.664408	1
Contig41322_RC	NA	NA	6	109	1.68116e-14	3.63992e-14	1	0.664408	1
NM_007332	TRPA1	8q13	15	109	2.83886e-10	3.85154e-10	1	0.664408	1
NM_006606	NA	NA	4	109	1.3783e-13	2.64561e-13	1	0.664408	1
AK000368	NA	NA	3	109	1.89153e-15	4.67242e-15	1	0.664408	1
Contig461_RC	CC2D1B	1p32.3	2	109	2.83886e-10	3.85154e-10	1	0.664408	1
Contig43269_RC	NA	NA	3	109	3.90201e-08	4.54375e-08	1	0.664408	1
Contig52013_RC	NA	NA	4	109	1.86985e-17	6.14409e-17	1	0.664408	1
AJ006268	ATP9B	18q23	2	109	1.04356e-12	1.7926e-12	1	0.664408	1
Contig51847_RC	NA	NA	3	109	7.30467e-12	1.15166e-11	1	0.664408	1
Contig49392_RC	FAM27E1	9p11.2	2	109	3.90201e-08	4.54375e-08	1	0.664408	1
AL049314	NA	NA	2	109	1.3783e-13	2.64561e-13	1	0.664408	1
Contig15714_RC	NA	NA	5	109	1.68116e-14	3.63992e-14	1	0.664408	1
AK001603	GTPBP5	20q13.33	6	109	1.3783e-13	2.64561e-13	1	0.664408	1
Contig40963_RC	FOXRED2	22q12.3	2	109	4.73165e-11	6.89129e-11	1	0.664408	1
AF171055	NA	NA	3	109	8.14646e-09	9.90602e-09	1	0.664408	1
NM_017715	NA	NA	2	109	7.30467e-12	1.15166e-11	1	0.664408	1
NM_018488	TBX4	17q21-q22	3	109	1.63817e-18	6.32972e-18	1	0.664408	1
AB006423	SERPINI2	3q26.1-q26.2	2	109	8.14646e-09	9.90602e-09	1	0.664408	1
NM_000432	MYL2	12q23-q24.3	7	109	1.9607e-16	5.57191e-16	1	0.664408	1
Contig31082_RC	NA	NA	2	110	0.00012536	0.000128694	1	0.041335	1
M26463	NA	NA	2	110	2.56603e-10	3.49393e-10	1	0.041335	1
Contig13086_RC	NA	NA	3	110	1.16081e-11	1.79332e-11	1	0.041335	1
NM_002347	LY6H	8q24.3	5	110	2.21361e-07	2.47731e-07	1	0.041335	1
Contig15280_RC	NA	NA	3	110	7.26464e-07	7.93854e-07	1	0.041335	1
NM_001652	NA	NA	3	110	1.7478e-08	2.07398e-08	1	0.041335	1
Contig6505	NA	NA	108	110	2.56603e-10	3.49393e-10	1	0.041335	1
Contig46082_RC	KRT25	17q21.2	7	110	4.52433e-09	5.57608e-09	1	0.041335	1
Contig35634_RC	NA	NA	11	110	4.52433e-09	5.57608e-09	1	0.041335	1
Contig39512_RC	NA	NA	11	110	2.26475e-12	3.74927e-12	1	0.041335	1
Contig32963_RC	NA	NA	10	110	6.39145e-08	7.35621e-08	1	0.041335	1
NM_019844	SLCO1B3	12p12	5	110	2.21361e-07	2.47731e-07	1	0.041335	1
NM_019854	PRMT8	12p13.3	2	110	1.10805e-09	1.42713e-09	1	0.041335	1
Contig15954_RC	NA	NA	136	110	5.61586e-11	8.14176e-11	1	0.041335	1
NM_001789	CDC25A	3p21	32	110	1.16081e-11	1.79332e-11	1	0.041335	1
Contig25534_RC	NA	NA	9	110	1.10805e-09	1.42713e-09	1	0.041335	1
AL133077	FRMD1	6q27	8	110	1.10805e-09	1.42713e-09	1	0.041335	1
Contig33279_RC	NA	NA	3	110	1.16081e-11	1.79332e-11	1	0.041335	1
NM_002530	NTRK3	15q25	7	110	1.16081e-11	1.79332e-11	1	0.041335	1
Contig60612_RC	NA	NA	2	110	4.52433e-09	5.57608e-09	1	0.041335	1
NM_002563	P2RY1	3q25.2	7	110	7.2299e-14	1.44268e-13	1	0.041335	1
Contig11899_RC	NA	NA	2	110	7.26464e-07	7.93854e-07	1	0.041335	1
X06389	SYP	Xp11.23-p11.22	3	110	1.16081e-11	1.79332e-11	1	0.041335	1
Contig27307_RC	NA	NA	13	110	1.10805e-09	1.42713e-09	1	0.041335	1
Contig34964_RC	NA	NA	14	110	4.5557e-18	1.66619e-17	1	0.041335	1
Contig11159_RC	NA	NA	4	110	6.39145e-08	7.35621e-08	1	0.041335	1
Contig29860_RC	NFAM1	22q13.2	7	110	1.16081e-11	1.79332e-11	1	0.041335	1
Contig50262_RC	NA	NA	50	110	5.61586e-11	8.14176e-11	1	0.041335	1
Contig30096_RC	C22orf15	22q11.23	13	110	7.2299e-14	1.44268e-13	1	0.041335	1
NM_012064	MIP	12q13	8	110	1.10805e-09	1.42713e-09	1	0.041335	1
NM_003328	TXK	4p12	6	110	1.81671e-15	4.49575e-15	1	0.041335	1
NM_001900	CST5	20p11.21	5	110	2.56603e-10	3.49393e-10	1	0.041335	1
L05148	ZAP70	2q12	4	110	4.52433e-09	5.57608e-09	1	0.041335	1
NM_002674	PMCH	12q23-q24	5	110	1.10805e-09	1.42713e-09	1	0.041335	1
Contig32736_RC	NA	NA	9	110	1.7478e-08	2.07398e-08	1	0.041335	1
Contig30193_RC	FLJ45803	11q23.1	8	110	2.21361e-07	2.47731e-07	1	0.041335	1
NM_012107	NA	NA	14	110	1.18132e-14	2.60166e-14	1	0.041335	1
NM_012109	C19orf4	19p12	2	110	7.2299e-14	1.44268e-13	1	0.041335	1
Contig26060_RC	NA	NA	2	110	2.21361e-07	2.47731e-07	1	0.041335	1
NM_012148	NA	NA	35	110	7.2299e-14	1.44268e-13	1	0.041335	1
Contig54078_RC	NA	NA	12	110	2.56603e-10	3.49393e-10	1	0.041335	1
Contig30070_RC	NA	NA	74	110	5.61586e-11	8.14176e-11	1	0.041335	1
Contig23990_RC	NA	NA	2	110	1.7478e-08	2.07398e-08	1	0.041335	1
NM_003459	SLC30A3	2p23.3	2	110	2.26475e-12	3.74927e-12	1	0.041335	1
Contig57586_RC	CYP2U1	4q25	5	110	1.86764e-05	1.94854e-05	1	0.041335	1
Contig11954_RC	NA	NA	3	110	2.26475e-12	3.74927e-12	1	0.041335	1
Contig28581_RC	NA	NA	2	110	6.66969e-06	7.04928e-06	1	0.041335	1
Contig16529_RC	KCNIP1	5q35.1	96	110	4.16784e-13	7.53904e-13	1	0.041335	1
AL079281	NA	NA	4	110	2.21361e-07	2.47731e-07	1	0.041335	1
AF035291	NA	NA	3	110	5.61586e-11	8.14176e-11	1	0.041335	1
Contig35123_RC	NA	NA	93	110	2.26475e-12	3.74927e-12	1	0.041335	1
AJ001481	NA	NA	3	110	2.26475e-12	3.74927e-12	1	0.041335	1
NM_020227	NA	NA	2	110	4.52433e-09	5.57608e-09	1	0.041335	1
Contig14706_RC	NA	NA	9	110	7.2299e-14	1.44268e-13	1	0.041335	1
NM_004273	CHST3	10q22.1	6	110	7.26464e-07	7.93854e-07	1	0.041335	1
NM_004286	GTPBP1	22q13.1	4	110	1.16081e-11	1.79332e-11	1	0.041335	1
NM_003597	KLF11	2p25	8	110	1.16081e-11	1.79332e-11	1	0.041335	1
Contig45574	NA	NA	4	110	2.26475e-12	3.74927e-12	1	0.041335	1
Contig28045_RC	NA	NA	7	110	4.16784e-13	7.53904e-13	1	0.041335	1
Contig54395_RC	CLDN18	3q22.3	69	110	6.39145e-08	7.35621e-08	1	0.041335	1
Contig30613_RC	NA	NA	2	110	6.66969e-06	7.04928e-06	1	0.041335	1
AF035308	NA	NA	7	110	6.39145e-08	7.35621e-08	1	0.041335	1
Contig32055_RC	NA	NA	11	110	2.56603e-10	3.49393e-10	1	0.041335	1
Contig44561_RC	NA	NA	151	110	7.26464e-07	7.93854e-07	1	0.041335	1
Contig16969_RC	NA	NA	3	110	4.16784e-13	7.53904e-13	1	0.041335	1
Contig17089_RC	NA	NA	85	110	2.56603e-10	3.49393e-10	1	0.041335	1
Contig55586_RC	NA	NA	2	110	7.26464e-07	7.93854e-07	1	0.041335	1
AL117431	NA	NA	2	110	2.21361e-07	2.47731e-07	1	0.041335	1
NM_012316	KPNA6	1p35.1-p34.3	8	110	7.26464e-07	7.93854e-07	1	0.041335	1
Contig34217_RC	NA	NA	3	110	4.52433e-09	5.57608e-09	1	0.041335	1
Contig43558_RC	VGLL2	6q22.2	9	110	1.16081e-11	1.79332e-11	1	0.041335	1
NM_012360	OR1F1	16p13.3	11	110	1.16081e-11	1.79332e-11	1	0.041335	1
NM_002900	RBP3	10q11.2	6	110	1.18132e-14	2.60166e-14	1	0.041335	1
NM_002921	RGR	10q23	69	110	1.18132e-14	2.60166e-14	1	0.041335	1
Contig60950	POPDC2	3q13.33	2	110	1.16081e-11	1.79332e-11	1	0.041335	1
Contig46377	NA	NA	4	110	1.10805e-09	1.42713e-09	1	0.041335	1
Contig40163_RC	NA	NA	4	110	4.16784e-13	7.53904e-13	1	0.041335	1
Contig35158_RC	NA	NA	4	110	6.39145e-08	7.35621e-08	1	0.041335	1
Contig22175_RC	NA	NA	13	110	2.26475e-12	3.74927e-12	1	0.041335	1
NM_021115	NA	NA	3	110	1.10805e-09	1.42713e-09	1	0.041335	1
AL117522	NA	NA	49	110	2.26475e-12	3.74927e-12	1	0.041335	1
AL117546	NA	NA	3	110	7.2299e-14	1.44268e-13	1	0.041335	1
AL117559	NA	NA	112	110	1.7478e-08	2.07398e-08	1	0.041335	1
Contig33319_RC	NA	NA	7	110	1.7478e-08	2.07398e-08	1	0.041335	1
NM_012480	NA	NA	3	110	2.26475e-12	3.74927e-12	1	0.041335	1
NM_004466	GPC5	13q32	90	110	7.2299e-14	1.44268e-13	1	0.041335	1
NM_004497	FOXA3	19q13.2-q13.4	3	110	2.26475e-12	3.74927e-12	1	0.041335	1
Contig28816_RC	NA	NA	9	110	4.52433e-09	5.57608e-09	1	0.041335	1
AF131778	NA	NA	6	110	1.7478e-08	2.07398e-08	1	0.041335	1
Contig31839_RC	NA	NA	10	110	6.39145e-08	7.35621e-08	1	0.041335	1
NM_005203	COL13A1	10q22	2	110	2.26475e-12	3.74927e-12	1	0.041335	1
NM_005210	CRYGB	2q33-q35	3	110	1.7478e-08	2.07398e-08	1	0.041335	1
NM_005214	CTLA4	2q33	7	110	1.7478e-08	2.07398e-08	1	0.041335	1
NM_005222	DLX6	7q22	3	110	4.52433e-09	5.57608e-09	1	0.041335	1
NM_020552	TCL6	14q32.1	2	110	7.26464e-07	7.93854e-07	1	0.041335	1
NM_005247	FGF3	11q13	4	110	1.16081e-11	1.79332e-11	1	0.041335	1
AL109666	NA	NA	5	110	7.2299e-14	1.44268e-13	1	0.041335	1
NM_004536	NAIP	5q13.1	58	110	7.26464e-07	7.93854e-07	1	0.041335	1
NM_003811	TNFSF9	19p13.3	4	110	2.2602e-06	2.42654e-06	1	0.041335	1
NM_005281	GPR3	1p36.1-p35	8	110	1.16081e-11	1.79332e-11	1	0.041335	1
AL109695	NA	NA	3	110	2.26475e-12	3.74927e-12	1	0.041335	1
Contig36049_RC	NA	NA	2	110	6.66969e-06	7.04928e-06	1	0.041335	1
X07695	KRT4	12q12-q13	3	110	0.00012536	0.000128694	1	0.041335	1
Contig50988_RC	JPH4	14q11	6	110	4.52433e-09	5.57608e-09	1	0.041335	1
Contig42870_RC	NA	NA	9	110	2.26475e-12	3.74927e-12	1	0.041335	1
AL109726	NA	NA	6	110	2.26475e-12	3.74927e-12	1	0.041335	1
NM_005341	ZBTB48	1p36.3	10	110	2.56603e-10	3.49393e-10	1	0.041335	1
Contig23536_RC	NA	NA	7	110	5.61586e-11	8.14176e-11	1	0.041335	1
Contig20280_RC	NA	NA	9	110	1.7478e-08	2.07398e-08	1	0.041335	1
NM_020678	LRTM1	3p14.3	6	110	1.7478e-08	2.07398e-08	1	0.041335	1
Contig36170_RC	NA	NA	3	110	5.61586e-11	8.14176e-11	1	0.041335	1
AF109385	NA	NA	4	110	6.39145e-08	7.35621e-08	1	0.041335	1
NM_005417	SRC	20q12-q13	6	110	2.56603e-10	3.49393e-10	1	0.041335	1
NM_005424	TIE1	1p34-p33	2	110	1.10805e-09	1.42713e-09	1	0.041335	1
NM_004717	DGKI	7q32.3-q33	7	110	2.21361e-07	2.47731e-07	1	0.041335	1
Contig55440	NA	NA	7	110	1.7478e-08	2.07398e-08	1	0.041335	1
Contig63488	NA	NA	5	110	4.52433e-09	5.57608e-09	1	0.041335	1
Contig43892_RC	NA	NA	3	110	1.10805e-09	1.42713e-09	1	0.041335	1
NM_004790	SLC22A6	11q13.1-q13.2	2	110	6.39145e-08	7.35621e-08	1	0.041335	1
Contig23837_RC	NA	NA	9	110	7.26464e-07	7.93854e-07	1	0.041335	1
Contig28930_RC	NA	NA	5	110	1.7478e-08	2.07398e-08	1	0.041335	1
AB019571	NA	NA	11	110	1.86764e-05	1.94854e-05	1	0.041335	1
NM_006293	TYRO3	15q15.1-q21.1	2	110	1.86764e-05	1.94854e-05	1	0.041335	1
NM_020903	USP29	19q13.43	8	110	2.21361e-07	2.47731e-07	1	0.041335	1
AB002297	DOCK3	3p21.31	4	110	5.61586e-11	8.14176e-11	1	0.041335	1
AB002299	NA	NA	3	110	6.39145e-08	7.35621e-08	1	0.041335	1
NM_005656	TMPRSS2	21q22.3	2	110	1.86764e-05	1.94854e-05	1	0.041335	1
NM_004940	NA	NA	8	110	1.10805e-09	1.42713e-09	1	0.041335	1
Contig22786_RC	NA	NA	2	110	2.2602e-06	2.42654e-06	1	0.041335	1
AL110129	NA	NA	3	110	1.10805e-09	1.42713e-09	1	0.041335	1
AL110150	NA	NA	3	110	2.2602e-06	2.42654e-06	1	0.041335	1
Contig38803_RC	NA	NA	2	110	2.2602e-06	2.42654e-06	1	0.041335	1
AB011095	KIAA0523	17p13.2	6	110	2.2602e-06	2.42654e-06	1	0.041335	1
NM_006453	TBL3	16p13.3	3	110	1.10805e-09	1.42713e-09	1	0.041335	1
Contig22397_RC	NA	NA	7	110	2.56603e-10	3.49393e-10	1	0.041335	1
AL080152	NA	NA	6	110	2.62748e-16	7.23977e-16	1	0.041335	1
Contig20816_RC	NA	NA	5	110	1.10805e-09	1.42713e-09	1	0.041335	1
Contig40740_RC	NA	NA	4	110	5.61586e-11	8.14176e-11	1	0.041335	1
Contig16310_RC	NA	NA	2	110	1.7478e-08	2.07398e-08	1	0.041335	1
NM_006583	RRH	4q25	4	110	2.21361e-07	2.47731e-07	1	0.041335	1
NM_005867	DSCR4	21q22.2	5	110	2.2602e-06	2.42654e-06	1	0.041335	1
Contig43357_RC	NA	NA	4	110	4.52433e-09	5.57608e-09	1	0.041335	1
NM_016083	CNR1	6q14-q15	2	110	1.10805e-09	1.42713e-09	1	0.041335	1
NM_005959	MTNR1B	11q21-q22	2	110	0.00012536	0.000128694	1	0.041335	1
Contig51465_RC	NA	NA	3	110	2.2602e-06	2.42654e-06	1	0.041335	1
Contig27783_RC	NA	NA	2	110	2.2602e-06	2.42654e-06	1	0.041335	1
Contig17332_RC	NA	NA	3	110	4.16784e-13	7.53904e-13	1	0.041335	1
Contig15031_RC	NA	NA	3	110	6.66969e-06	7.04928e-06	1	0.041335	1
NM_016182	NA	NA	2	110	0.000300773	0.000306765	1	0.041335	1
NM_006783	GJB6	13q11-q12.1|13q12	2	110	2.26475e-12	3.74927e-12	1	0.041335	1
Contig16573_RC	NA	NA	2	110	6.66969e-06	7.04928e-06	1	0.041335	1
AF070580	NA	NA	6	110	1.18132e-14	2.60166e-14	1	0.041335	1
AF038535	SYT7	11q12-q13.1	2	110	1.16081e-11	1.79332e-11	1	0.041335	1
Contig8930_RC	NA	NA	5	110	6.66969e-06	7.04928e-06	1	0.041335	1
Contig19803_RC	NA	NA	8	110	1.10805e-09	1.42713e-09	1	0.041335	1
Contig27580_RC	NA	NA	8	110	4.52433e-09	5.57608e-09	1	0.041335	1
Contig28527_RC	NA	NA	11	110	2.21361e-07	2.47731e-07	1	0.041335	1
Contig23547_RC	NA	NA	6	110	4.52433e-09	5.57608e-09	1	0.041335	1
Contig8973_RC	NA	NA	3	110	1.7478e-08	2.07398e-08	1	0.041335	1
U28055	NA	NA	10	110	4.52433e-09	5.57608e-09	1	0.041335	1
M89957	CD79B	17q23	2	110	4.52433e-09	5.57608e-09	1	0.041335	1
AL137523	KIAA1967	8p22	7	110	7.26464e-07	7.93854e-07	1	0.041335	1
AB037722	HECW2	2q32.3-q33.1	2	110	6.39145e-08	7.35621e-08	1	0.041335	1
AB037758	NA	NA	2	110	1.10805e-09	1.42713e-09	1	0.041335	1
NM_016413	CPB2	13q14.11	2	110	2.2602e-06	2.42654e-06	1	0.041335	1
Contig37834_RC	NA	NA	5	110	7.26464e-07	7.93854e-07	1	0.041335	1
NM_016458	C8orf30A	8q24.3	2	110	7.2299e-14	1.44268e-13	1	0.041335	1
Contig11382_RC	NA	NA	2	110	4.16784e-13	7.53904e-13	1	0.041335	1
NM_016479	SCOTIN	3p21.31	2	110	0.00604208	0.0060756	1	0.041335	1
S73614	NA	NA	5	110	7.26464e-07	7.93854e-07	1	0.041335	1
NM_016537	EDG1	1p21	3	110	1.86764e-05	1.94854e-05	1	0.041335	1
Contig18613_RC	NA	NA	11	110	2.21361e-07	2.47731e-07	1	0.041335	1
NM_016573	GMIP	19p12-p11	12	110	5.61586e-11	8.14176e-11	1	0.041335	1
Contig25119	NA	NA	3	110	1.10805e-09	1.42713e-09	1	0.041335	1
NM_016596	HDAC7A	12q13.1	2	110	2.21361e-07	2.47731e-07	1	0.041335	1
Contig12769_RC	NA	NA	6	110	1.16081e-11	1.79332e-11	1	0.041335	1
Contig44088_RC	NA	NA	5	110	1.7478e-08	2.07398e-08	1	0.041335	1
Contig23822_RC	NA	NA	6	110	2.56603e-10	3.49393e-10	1	0.041335	1
Contig61101_RC	NA	NA	7	110	1.7478e-08	2.07398e-08	1	0.041335	1
Contig25873_RC	PIGK	1p31.1	7	110	1.16081e-11	1.79332e-11	1	0.041335	1
NM_018033	NA	NA	2	110	7.26464e-07	7.93854e-07	1	0.041335	1
NM_016632	NA	NA	2	110	1.86764e-05	1.94854e-05	1	0.041335	1
AF161353	FXN	9q13-q21.1	5	110	5.61586e-11	8.14176e-11	1	0.041335	1
NM_015998	NA	NA	8	110	6.39145e-08	7.35621e-08	1	0.041335	1
Contig41383_RC	NA	NA	9	110	1.10805e-09	1.42713e-09	1	0.041335	1
Contig34204_RC	NA	NA	12	110	2.26475e-12	3.74927e-12	1	0.041335	1
Contig40388_RC	TAF7L	Xq22.1	3	110	5.61586e-11	8.14176e-11	1	0.041335	1
NM_017482	ADD2	2p14-p13	13	110	2.56603e-10	3.49393e-10	1	0.041335	1
NM_017487	ADD2	2p14-p13	7	110	2.21361e-07	2.47731e-07	1	0.041335	1
Contig38899_RC	NA	NA	10	110	5.61586e-11	8.14176e-11	1	0.041335	1
Contig9175_RC	NA	NA	2	110	4.9649e-05	5.13194e-05	1	0.041335	1
Contig25386	NUAK2	1q32.1	12	110	4.16784e-13	7.53904e-13	1	0.041335	1
Contig15596_RC	NA	NA	11	110	1.81671e-15	4.49575e-15	1	0.041335	1
Contig45465_RC	C3orf54	3p21.31	5	110	2.26475e-12	3.74927e-12	1	0.041335	1
Contig45457_RC	CYP4F12	19p13.1	4	110	4.52433e-09	5.57608e-09	1	0.041335	1
Contig15114_RC	NA	NA	2	110	0.00604208	0.0060756	1	0.041335	1
Contig34775_RC	PPAPDC3	9q34.13	14	110	4.16784e-13	7.53904e-13	1	0.041335	1
AB020720	NA	NA	7	110	2.56603e-10	3.49393e-10	1	0.041335	1
NM_017541	CRYGS	3q25-qter	8	110	1.10805e-09	1.42713e-09	1	0.041335	1
Contig17254_RC	NA	NA	2	110	7.26464e-07	7.93854e-07	1	0.041335	1
Contig13862_RC	NA	NA	8	110	2.56603e-10	3.49393e-10	1	0.041335	1
NM_018313	NA	NA	4	110	2.56603e-10	3.49393e-10	1	0.041335	1
NM_000207	NA	NA	4	110	1.81671e-15	4.49575e-15	1	0.041335	1
NM_000221	KHK	2p23.3-p23.2	4	110	1.7478e-08	2.07398e-08	1	0.041335	1
NM_000265	NA	NA	6	110	5.61586e-11	8.14176e-11	1	0.041335	1
Contig53912_RC	NA	NA	4	110	2.56603e-10	3.49393e-10	1	0.041335	1
Contig27312_RC	NA	NA	11	110	1.81671e-15	4.49575e-15	1	0.041335	1
Contig8967_RC	NA	NA	2	110	1.16081e-11	1.79332e-11	1	0.041335	1
Contig31187_RC	DNAJC5G	2p23.3	9	110	1.10805e-09	1.42713e-09	1	0.041335	1
NM_017716	MS4A12	11q12	4	110	4.52433e-09	5.57608e-09	1	0.041335	1
Contig13677_RC	NA	NA	2	110	2.21361e-07	2.47731e-07	1	0.041335	1
NM_018488	TBX4	17q21-q22	2	110	1.16081e-11	1.79332e-11	1	0.041335	1
Contig41678	NA	NA	6	110	1.81671e-15	4.49575e-15	1	0.041335	1
X95746	NA	NA	3	110	2.62748e-16	7.23977e-16	1	0.041335	1
Contig30408_RC	NA	NA	2	110	1.7478e-08	2.07398e-08	1	0.041335	1
NM_001106	ACVR2B	3p22	3	110	1.16081e-11	1.79332e-11	1	0.041335	1
NM_018521	NA	NA	6	110	7.26464e-07	7.93854e-07	1	0.041335	1
Contig43034_RC	NA	NA	3	110	4.16784e-13	7.53904e-13	1	0.041335	1
NM_001142	AMELX	Xp22.31-p22.1	2	110	4.16784e-13	7.53904e-13	1	0.041335	1
NM_000419	ITGA2B	17q21.32	3	110	5.61586e-11	8.14176e-11	1	0.041335	1
Contig34052_RC	NA	NA	2	110	6.39145e-08	7.35621e-08	1	0.041335	1
NM_018540	NA	NA	6	110	1.81671e-15	4.49575e-15	1	0.041335	1
Contig8659_RC	NA	NA	6	110	1.16081e-11	1.79332e-11	1	0.041335	1
Contig16306_RC	NA	NA	2	110	1.7478e-08	2.07398e-08	1	0.041335	1
NM_000487	ARSA	22q13.31-qter|22q13.33	2	110	1.7478e-08	2.07398e-08	1	0.041335	1
NM_000499	CYP1A1	15q22-q24	8	110	1.18132e-14	2.60166e-14	1	0.041335	1
Contig23338_RC	NA	NA	2	110	2.56603e-10	3.49393e-10	1	0.041335	1
Contig31242_RC	NA	NA	2	110	1.7478e-08	2.07398e-08	1	0.041335	1
AL050175	NA	NA	2	110	5.61586e-11	8.14176e-11	1	0.041335	1
Contig35713_RC	NA	NA	2	110	7.26464e-07	7.93854e-07	1	0.041335	1
NM_018603	NA	NA	8	110	4.16784e-13	7.53904e-13	1	0.041335	1
AB014542	TNRC15	2q37.1	2	110	0.129518	0.129596	1	0.041335	1
NM_018652	NA	NA	10	110	1.7478e-08	2.07398e-08	1	0.041335	1
NM_017926	C14orf118	14q22.1-q24.3	4	110	1.86764e-05	1.94854e-05	1	0.041335	1
NM_017932	NA	NA	2	110	1.16081e-11	1.79332e-11	1	0.041335	1
Contig13716_RC	RNF151	16p13.3	4	110	5.61586e-11	8.14176e-11	1	0.041335	1
AL050220	KLK13	19q13.3-q13.4	13	110	1.10805e-09	1.42713e-09	1	0.041335	1
Contig33967_RC	NA	NA	11	110	1.7478e-08	2.07398e-08	1	0.041335	1
NM_018723	A2BP1	16p13.3	2	110	1.10805e-09	1.42713e-09	1	0.041335	1
NM_000660	TGFB1	19q13.2|19q13.1	3	110	6.39145e-08	7.35621e-08	1	0.041335	1
AF210247	ENAM	4q13.3	2	110	7.26464e-07	7.93854e-07	1	0.041335	1
Contig8950_RC	NA	NA	6	110	1.10805e-09	1.42713e-09	1	0.041335	1
AF106069	USP15	12q14	3	110	1.16081e-11	1.79332e-11	1	0.041335	1
NM_002146	HOXB3	17q21.3	6	110	5.61586e-11	8.14176e-11	1	0.041335	1
NM_000798	DRD5	4p16.1	2	110	6.39145e-08	7.35621e-08	1	0.041335	1
AL157425	NA	NA	2	110	2.56603e-10	3.49393e-10	1	0.041335	1
NM_001520	GTF3C1	16p12	3	110	4.9649e-05	5.13194e-05	1	0.041335	1
Contig9355_RC	NA	NA	3	110	1.10805e-09	1.42713e-09	1	0.041335	1
NM_000948	PRL	6p22.2-p21.3	2	111	7.22676e-10	9.46765e-10	1	0.234499	1
Contig26416_RC	NA	NA	2	111	1.43625e-11	2.18939e-11	1	0.234499	1
Contig35431_RC	NA	NA	5	111	5.40945e-20	2.62769e-19	1	0.234499	1
Contig40227_RC	NA	NA	20	111	3.06049e-21	1.83006e-20	1	0.234499	1
AB018258	NA	NA	2	111	2.03898e-14	4.32621e-14	1	0.234499	1
Contig21006_RC	NA	NA	2	111	1.90165e-15	4.68165e-15	1	0.234499	1
NM_021010	DEFA5	8pter-p21	3	111	1.76948e-12	2.97802e-12	1	0.234499	1
Contig8848_RC	NA	NA	2	111	3.06049e-21	1.83006e-20	1	0.234499	1
Contig32517_RC	NA	NA	24	111	8.61277e-19	3.49193e-18	1	0.234499	1
NM_003632	CNTNAP1	17q21	24	111	1.03964e-26	1.80903e-25	1	0.234499	1
Contig22645_RC	NA	NA	2	111	2.03898e-14	4.32621e-14	1	0.234499	1
NM_004557	NA	NA	3	111	1.23833e-17	4.21901e-17	1	0.234499	1
Contig16300_RC	NA	NA	2	111	5.40945e-20	2.62769e-19	1	0.234499	1
Contig30356_RC	NA	NA	3	111	8.61277e-19	3.49193e-18	1	0.234499	1
Contig22095_RC	NA	NA	3	111	1.76948e-12	2.97802e-12	1	0.234499	1
NM_020633	VN1R1	19q13.4	4	111	8.61277e-19	3.49193e-18	1	0.234499	1
NM_003948	CDKL2	4q21.1	24	111	2.32265e-31	1.22441e-29	1	0.234499	1
Contig35653_RC	NA	NA	3	111	3.06049e-21	1.83006e-20	1	0.234499	1
NM_014126	NA	NA	40	111	2.32265e-31	1.22441e-29	1	0.234499	1
Contig44986_RC	NA	NA	2	111	3.06049e-21	1.83006e-20	1	0.234499	1
NM_006158	NEFL	8p21	2	111	8.61277e-19	3.49193e-18	1	0.234499	1
NM_005456	MAPK8IP1	11p12-p11.2	2	111	1.23833e-17	4.21901e-17	1	0.234499	1
Contig24088_RC	NA	NA	2	111	5.40945e-20	2.62769e-19	1	0.234499	1
D00943	MYH6	14q12	2	111	1.76948e-12	2.97802e-12	1	0.234499	1
NM_004852	ONECUT2	18q21.1-q21.2	3	111	3.06049e-21	1.83006e-20	1	0.234499	1
Contig40685_RC	NA	NA	2	111	2.03898e-14	4.32621e-14	1	0.234499	1
Contig22346_RC	C6orf60	6q22.31	5	111	8.61277e-19	3.49193e-18	1	0.234499	1
AL080075	NA	NA	3	111	1.61141e-16	4.64074e-16	1	0.234499	1
Contig28364_RC	EFCAB5	17q11.2	2	111	3.06049e-21	1.83006e-20	1	0.234499	1
Contig58788_RC	FLJ25770	4q21.1	4	111	1.23833e-17	4.21901e-17	1	0.234499	1
Contig17675_RC	NA	NA	3	111	1.61141e-16	4.64074e-16	1	0.234499	1
AL137459	PRPF40B	12q	2	111	1.76948e-12	2.97802e-12	1	0.234499	1
X68880	EMX2	10q26.1	3	111	1.61141e-16	4.64074e-16	1	0.234499	1
Contig27792_RC	NA	NA	3	111	1.23833e-17	4.21901e-17	1	0.234499	1
AL137571	NA	NA	3	111	2.03898e-14	4.32621e-14	1	0.234499	1
NM_016472	C14orf129	14q32.2	3	111	1.61141e-16	4.64074e-16	1	0.234499	1
Contig46859_RC	NA	NA	2	111	1.76948e-12	2.97802e-12	1	0.234499	1
Contig43105_RC	NA	NA	2	111	3.06049e-21	1.83006e-20	1	0.234499	1
Contig35048_RC	NA	NA	3	111	1.61141e-16	4.64074e-16	1	0.234499	1
Contig24308_RC	NA	NA	3	111	1.5555e-22	1.21369e-21	1	0.234499	1
Contig31217_RC	NA	NA	2	111	2.03898e-14	4.32621e-14	1	0.234499	1
Contig55451_RC	NA	NA	4	111	1.90165e-15	4.68165e-15	1	0.234499	1
Contig5433_RC	NA	NA	2	111	1.23833e-17	4.21901e-17	1	0.234499	1
Contig22024_RC	NA	NA	2	111	8.61277e-19	3.49193e-18	1	0.234499	1
Contig47961_RC	NA	NA	2	111	1.98961e-13	3.72109e-13	1	0.234499	1
NM_000615	NCAM1	11q23.1	2	111	1.23833e-17	4.21901e-17	1	0.234499	1
Contig49484_RC	GZF1	20p12.3-p11.21	2	111	1.06522e-10	1.50072e-10	1	0.234499	1
AL157489	NA	NA	2	111	1.98961e-13	3.72109e-13	1	0.234499	1
NM_004449	ERG	21q22.3	3	112	4.06295e-20	2.02972e-19	1	0.917247	1
Contig23975_RC	FSD1L	9q31	7	112	1.87845e-24	2.11816e-23	1	0.917247	1
Contig65108_RC	NA	NA	9	112	1.66762e-21	1.06411e-20	1	0.917247	1
Contig14862_RC	NA	NA	3	112	2.76293e-16	7.58596e-16	1	0.917247	1
AL133618	NA	NA	2	112	1.64785e-17	5.49402e-17	1	0.917247	1
AL117625	NA	NA	7	112	1.66762e-21	1.06411e-20	1	0.917247	1
Contig16181_RC	NA	NA	11	112	5.10168e-26	7.76466e-25	1	0.917247	1
Contig42156_RC	NA	NA	2	112	1.87845e-24	2.11816e-23	1	0.917247	1
NM_013295	NA	NA	2	112	2.76293e-16	7.58596e-16	1	0.917247	1
Contig49800_RC	SH3RF2	5q32	7	112	1.19339e-27	2.60402e-26	1	0.917247	1
NM_003879	NA	NA	3	112	1.66762e-21	1.06411e-20	1	0.917247	1
Contig493_RC	ABHD14B	3p21.1	3	112	4.06295e-20	2.02972e-19	1	0.917247	1
Contig25853_RC	NA	NA	3	112	1.66762e-21	1.06411e-20	1	0.917247	1
Contig7147	NA	NA	5	113	1.31677e-15	3.30261e-15	1	1	1
Contig32037_RC	NA	NA	2	113	2.18744e-13	4.08154e-13	1	1	1
Contig23039_RC	NA	NA	2	113	2.58472e-19	1.13268e-18	1	1	1
Contig28255_RC	NA	NA	2	113	2.18744e-13	4.08154e-13	1	1	1
NM_003054	SLC18A2	10q25	3	113	5.01083e-18	1.80881e-17	1	1	1
NM_002357	MXD1	2p13-p12	3	113	8.61333e-17	2.59395e-16	1	1	1
NM_002379	MATN1	1p35	2	113	2.58472e-19	1.13268e-18	1	1	1
Contig14543_RC	NA	NA	3	113	1.31677e-15	3.30261e-15	1	1	1
Contig49126_RC	NA	NA	2	113	4.72715e-22	3.33271e-21	1	1	1
Contig16836_RC	NA	NA	18	113	1.35614e-26	2.29268e-25	1	1	1
Contig44269_RC	NA	NA	3	113	1.79511e-14	3.85354e-14	1	1	1
Contig37076	NA	NA	10	113	4.72715e-22	3.33271e-21	1	1	1
Contig44366	TMEM16C	11p14.2	18	113	3.1087e-28	7.76171e-27	1	1	1
Contig41741_RC	NA	NA	2	113	5.01083e-18	1.80881e-17	1	1	1
AF050198	C10orf28	10q24.2	5	113	2.18744e-13	4.08154e-13	1	1	1
AA490225_RC	NA	NA	5	113	8.61333e-17	2.59395e-16	1	1	1
Contig32011_RC	NA	NA	4	113	1.31677e-15	3.30261e-15	1	1	1
Contig36956_RC	NA	NA	3	113	2.58472e-19	1.13268e-18	1	1	1
NM_001717	BNC1	15q25.2	13	113	3.1087e-28	7.76171e-27	1	1	1
Contig34891_RC	NA	NA	2	113	1.66234e-23	1.55163e-22	1	1	1
Contig22254_RC	NA	NA	15	113	1.66234e-23	1.55163e-22	1	1	1
NM_003216	TEF	22q13|22q13.2	2	113	8.61333e-17	2.59395e-16	1	1	1
Contig19012_RC	NA	NA	2	113	1.79511e-14	3.85354e-14	1	1	1
NM_012125	CHRM5	15q26	2	113	5.01083e-18	1.80881e-17	1	1	1
NM_003007	SEMG1	20q12-q13.2	2	114	8.7606e-15	1.95895e-14	1	0.6491	1
NM_003008	SEMG2	20q12-q13.1	2	114	1.49663e-19	6.81879e-19	1	0.6491	1
Contig7192	NA	NA	2	114	7.21346e-21	4.1039e-20	1	0.6491	1
Contig23039_RC	NA	NA	3	114	4.53329e-17	1.41616e-16	1	0.6491	1
Contig28255_RC	NA	NA	3	114	6.65754e-16	1.73937e-15	1	0.6491	1
NM_002377	MAS1	6q25.3-q26	2	114	8.7606e-15	1.95895e-14	1	0.6491	1
Contig52380	NA	NA	4	114	1.15851e-23	1.12386e-22	1	0.6491	1
Contig41741_RC	NA	NA	2	114	6.65754e-16	1.73937e-15	1	0.6491	1
AF050198	C10orf28	10q24.2	6	114	3.82811e-25	4.87606e-24	1	0.6491	1
AF113692	NA	NA	16	114	1.49663e-19	6.81879e-19	1	0.6491	1
Contig32011_RC	NA	NA	4	114	7.21346e-21	4.1039e-20	1	0.6491	1
NM_001713	BHMT	5q13.1-q15	11	114	1.11241e-31	6.1434e-30	1	0.6491	1
NM_019851	FGF20	8p22-p21.3	16	114	7.21346e-21	4.1039e-20	1	0.6491	1
NM_019853	NA	NA	3	114	7.21346e-21	4.1039e-20	1	0.6491	1
Contig15337_RC	NA	NA	2	114	7.21346e-21	4.1039e-20	1	0.6491	1
Contig23356_RC	NA	NA	7	114	6.65754e-16	1.73937e-15	1	0.6491	1
Contig41580_RC	C22orf33	22q12-13	14	114	7.21346e-21	4.1039e-20	1	0.6491	1
Contig14959_RC	NA	NA	10	114	1.15851e-23	1.12386e-22	1	0.6491	1
Contig41548_RC	NA	NA	2	114	8.7606e-15	1.95895e-14	1	0.6491	1
Contig43214_RC	NA	NA	3	114	8.7606e-15	1.95895e-14	1	0.6491	1
Contig22204_RC	NA	NA	3	114	2.759e-18	1.02787e-17	1	0.6491	1
Contig32516_RC	NA	NA	3	114	2.759e-18	1.02787e-17	1	0.6491	1
NM_001854	COL11A1	1p21	3	115	1.1514e-20	6.32112e-20	0.0717331	1	1
AF084545	NA	NA	2	115	6.42665e-18	2.27374e-17	0.0717331	1	1
Contig42919_RC	FBN1	15q21.1	2	115	6.5373e-27	1.20439e-25	0.0717331	1	1
NM_007361	NID2	14q21-q22	3	115	1.17612e-23	1.1343e-22	0.0717331	1	1
NM_014840	NUAK1	12q23.3	3	115	1.17612e-23	1.1343e-22	0.0717331	1	1
Contig25653_RC	NA	NA	2	115	6.42665e-18	2.27374e-17	0.0717331	1	1
Contig53881_RC	MSRB3	12q14.3	2	115	6.42665e-18	2.27374e-17	0.0717331	1	1
NM_000089	COL1A2	7q22.1	2	115	6.5373e-27	1.20439e-25	0.0717331	1	1
NM_000138	FBN1	15q21.1	14	115	2.37686e-32	1.63575e-30	0.0717331	1	1
NM_000393	COL5A2	2q14-q32	3	115	1.20421e-28	3.22909e-27	0.0717331	1	1
X02761	FN1	2q34	2	115	1.1514e-20	6.32112e-20	0.0717331	1	1
AL050154	NA	NA	3	115	3.00231e-25	3.92772e-24	0.0717331	1	1
AL050187	NA	NA	2	115	2.91101e-19	1.26705e-18	0.0717331	1	1
Contig2446_RC	COL12A1	6q12-q13	13	115	2.09005e-36	3.72913e-34	0.0717331	1	1
Contig58512_RC	SFRP2	4q31.3	2	115	6.42665e-18	2.27374e-17	0.0717331	1	1
NM_002290	LAMA4	6q21	10	115	1.17612e-23	1.1343e-22	0.0717331	1	1
AF155652	KCMF1	2p11.2	4	116	1.12785e-25	1.58943e-24	1	4.36373e-27	1
NM_002300	LDHB	12p12.2-p12.1	2	116	2.2272e-24	2.4694e-23	1	4.36373e-27	1
NM_003035	STIL	1q32|1p32	21	116	2.10172e-34	2.35504e-32	1	4.36373e-27	1
AL035297	SFT2D2	1q24.2	2	116	2.2272e-24	2.4694e-23	1	4.36373e-27	1
NM_000947	PRIM2A	6p12-p11.1	19	116	6.51102e-22	4.47741e-21	1	4.36373e-27	1
AB033111	ZNF777	7q36.1	2	116	2.2272e-24	2.4694e-23	1	4.36373e-27	1
NM_003137	SRPK1	6p21.3-p21.2	2	116	5.17043e-27	9.67942e-26	1	4.36373e-27	1
Contig53130	FLJ36031	7q22.3	2	116	6.51102e-22	4.47741e-21	1	4.36373e-27	1
NM_002482	NASP	1p34.1	2	116	9.68437e-21	5.38679e-20	1	4.36373e-27	1
Contig49169_RC	SUV39H2	10p13	2	116	7.96553e-30	2.93737e-28	1	4.36373e-27	1
Contig39960_RC	OGFRL1	6q13	32	116	1.12785e-25	1.58943e-24	1	4.36373e-27	1
NM_001809	CENPA	2p24-p21	2	116	7.96553e-30	2.93737e-28	1	4.36373e-27	1
G26403	NA	NA	2	116	1.9607e-16	5.57191e-16	1	4.36373e-27	1
NM_004038	NA	NA	6	116	4.73165e-11	6.89129e-11	1	4.36373e-27	1
NM_003318	TTK	6q13-q21	19	116	4.93185e-36	7.89178e-34	1	4.36373e-27	1
NM_003360	UGT8	4q26	4	116	1.12785e-25	1.58943e-24	1	4.36373e-27	1
NM_001905	CTPS	1p34.1	2	116	5.17043e-27	9.67942e-26	1	4.36373e-27	1
Contig1778_RC	NA	NA	5	116	3.99212e-23	3.48503e-22	1	4.36373e-27	1
NM_003472	DEK	6p22.3	4	116	9.68437e-21	5.38679e-20	1	4.36373e-27	1
Contig45816_RC	C13orf3	13q12.11	3	116	6.51102e-22	4.47741e-21	1	4.36373e-27	1
NM_002774	KLK6	19q13.3	3	116	1.86985e-17	6.14409e-17	1	4.36373e-27	1
NM_004217	AURKB	17p13.1	4	116	2.13949e-28	5.50782e-27	1	4.36373e-27	1
NM_003579	RAD54L	1p32	7	116	7.9272e-33	6.34039e-31	1	4.36373e-27	1
NM_002888	RARRES1	3q25.32-q25.33	2	116	1.86985e-17	6.14409e-17	1	4.36373e-27	1
X56807	DSC2	18q12.1	2	116	2.13949e-28	5.50782e-27	1	4.36373e-27	1
NM_012341	GTPBP4	10p15-p14	2	116	1.31633e-19	6.07731e-19	1	4.36373e-27	1
NM_004336	BUB1	2q14	3	116	2.13949e-28	5.50782e-27	1	4.36373e-27	1
Contig28947_RC	CDC25A	3p21	2	116	1.63817e-18	6.32972e-18	1	4.36373e-27	1
NM_020445	ACTR3B	7q36.1	2	116	1.31633e-19	6.07731e-19	1	4.36373e-27	1
NM_021177	LSM2	6p21.3	2	116	1.04356e-12	1.7926e-12	1	4.36373e-27	1
Contig54425	GCNT2	6p24	3	116	6.51102e-22	4.47741e-21	1	4.36373e-27	1
Contig49673_RC	RIOK1	6p24.3	2	116	1.9607e-16	5.57191e-16	1	4.36373e-27	1
NM_004559	YBX1	1p34	21	116	2.13949e-28	5.50782e-27	1	4.36373e-27	1
NM_006153	NCK1	3q21	2	116	6.51102e-22	4.47741e-21	1	4.36373e-27	1
NM_004701	CCNB2	15q22.2	2	116	1.63817e-18	6.32972e-18	1	4.36373e-27	1
NM_007051	FAF1	1p33	2	116	6.51102e-22	4.47741e-21	1	4.36373e-27	1
NM_006372	NA	NA	4	116	5.17043e-27	9.67942e-26	1	4.36373e-27	1
NM_015239	AGTPBP1	9q21.33	3	116	1.3783e-13	2.64561e-13	1	4.36373e-27	1
Contig45049_RC	FUT4	11q21	3	116	1.5789e-09	2.01688e-09	1	4.36373e-27	1
AL137342	NA	NA	2	116	7.96553e-30	2.93737e-28	1	4.36373e-27	1
NM_016267	VGLL1	Xq26.3	2	116	1.12785e-25	1.58943e-24	1	4.36373e-27	1
NM_006845	KIF2C	1p34.1	6	116	2.10172e-34	2.35504e-32	1	4.36373e-27	1
NM_014865	NA	NA	3	116	2.2272e-24	2.4694e-23	1	4.36373e-27	1
NM_014878	KIAA0020	9p24.2	2	116	1.04356e-12	1.7926e-12	1	4.36373e-27	1
Contig39826_RC	NA	NA	2	116	9.68437e-21	5.38679e-20	1	4.36373e-27	1
NM_015640	SERBP1	1p31	31	116	7.96553e-30	2.93737e-28	1	4.36373e-27	1
Z11887	NA	NA	4	116	1.9607e-16	5.57191e-16	1	4.36373e-27	1
Contig51821_RC	NA	NA	3	116	6.51102e-22	4.47741e-21	1	4.36373e-27	1
NM_016491	MRPL37	1p32.1	2	116	1.63817e-18	6.32972e-18	1	4.36373e-27	1
Contig49790_RC	DSC2	18q12.1	3	116	5.17043e-27	9.67942e-26	1	4.36373e-27	1
Contig42751_RC	C4orf7	4q13|4q13	3	116	1.31633e-19	6.07731e-19	1	4.36373e-27	1
NM_000077	CDKN2A	9p21	4	116	1.9607e-16	5.57191e-16	1	4.36373e-27	1
Contig27882_RC	RP3-452H17.2	Xq23	3	116	9.68437e-21	5.38679e-20	1	4.36373e-27	1
Contig55997_RC	C6orf173	6q22.32	15	116	2.10172e-34	2.35504e-32	1	4.36373e-27	1
NM_018410	DKFZp762E1312	2q37.1	3	116	2.13949e-28	5.50782e-27	1	4.36373e-27	1
NM_017779	DEPDC1	1p31.2	15	116	3.99212e-23	3.48503e-22	1	4.36373e-27	1
Contig1505_RC	C3orf26	3q12.1	2	116	9.68437e-21	5.38679e-20	1	4.36373e-27	1
Contig40208_RC	NA	NA	2	116	1.9607e-16	5.57191e-16	1	4.36373e-27	1
Contig55728_RC	NA	NA	2	116	9.68437e-21	5.38679e-20	1	4.36373e-27	1
NM_001255	CDC20	1p34.1	7	116	4.93185e-36	7.89178e-34	1	4.36373e-27	1
NM_001274	CHEK1	11q24-q24	2	116	2.2272e-24	2.4694e-23	1	4.36373e-27	1
NM_001363	DKC1	Xq28	2	116	1.68116e-14	3.63992e-14	1	4.36373e-27	1
AL050367	C10orf38	10p13	2	116	2.13949e-28	5.50782e-27	1	4.36373e-27	1
NM_001453	FOXC1	6p25	2	116	5.17043e-27	9.67942e-26	1	4.36373e-27	1
Contig49581_RC	B3GNT5	3q28	7	116	2.65896e-31	1.39221e-29	1	4.36373e-27	1
Contig44585_RC	CDCA2	8p21.2	20	116	2.2272e-24	2.4694e-23	1	4.36373e-27	1
NM_001527	HDAC2	6q21	9	116	3.99212e-23	3.48503e-22	1	4.36373e-27	1
NM_004159	PSMB8	6p21.3	10	117	1.87845e-24	2.11816e-23	1	1.2089e-08	1.16e-08
NM_002800	PSMB9	6p21.3	3	117	4.04867e-31	2.06393e-29	1	1.2089e-08	1.16e-08
NM_005514	HLA-B	6p21.3	4	117	2.38704e-29	7.7654e-28	1	1.2089e-08	1.16e-08
NM_005516	HLA-E	6p21.3	3	117	1.66762e-21	1.06411e-20	1	1.2089e-08	1.16e-08
Contig44805_RC	NA	NA	3	117	5.99502e-23	5.01449e-22	1	1.2089e-08	1.16e-08
NM_007315	STAT1	2q32.2	2	117	1.64785e-17	5.49402e-17	1	1.2089e-08	1.16e-08
M12679	HLA-C	6p21.3	3	117	5.10168e-26	7.76466e-25	1	1.2089e-08	1.16e-08
M12758	NA	NA	4	117	2.38704e-29	7.7654e-28	1	1.2089e-08	1.16e-08
L00635	FNTB	14q23-q24	10	117	1.66762e-21	1.06411e-20	1	1.2089e-08	1.16e-08
NM_018556	SIRPG	20p13	2	117	1.66762e-21	1.06411e-20	1	1.2089e-08	1.16e-08
NM_000593	TAP1	6p21.3	3	117	5.99502e-23	5.01449e-22	1	1.2089e-08	1.16e-08
NM_002116	NA	NA	11	117	5.76675e-33	4.66062e-31	1	1.2089e-08	1.16e-08
NM_002198	IRF1	5q31.1	2	117	1.66762e-21	1.06411e-20	1	1.2089e-08	1.16e-08
NM_002201	ISG20	15q26	10	117	5.10168e-26	7.76466e-25	1	1.2089e-08	1.16e-08
Contig14797_RC	NA	NA	3	118	4.12954e-07	4.55879e-07	1	0.705483	1
Contig35067_RC	NA	NA	8	118	2.72216e-09	3.40435e-09	1	0.705483	1
NM_003019	SFTPD	10q22.2-q23.1	45	118	1.61305e-10	2.23319e-10	1	0.705483	1
NM_003044	SLC6A12	12p13	4	118	1.55053e-12	2.62342e-12	1	0.705483	1
NM_000921	PDE3A	12p12	2	118	2.72216e-09	3.40435e-09	1	0.705483	1
NM_001652	NA	NA	3	118	2.72216e-09	3.40435e-09	1	0.705483	1
M92642	COL16A1	1p35-p34	3	118	5.31037e-14	1.07369e-13	1	0.705483	1
AB033103	NA	NA	2	118	1.0328e-08	1.24143e-08	1	0.705483	1
AF034187	STK38	6p21	11	118	5.29206e-19	2.21849e-18	1	0.705483	1
NM_003120	SPI1	11p11.2	5	118	6.80563e-10	8.93158e-10	1	0.705483	1
NM_003125	SPRR1B	1q21-q22	9	118	1.44749e-15	3.62106e-15	1	0.705483	1
NM_003163	NA	NA	5	118	3.12168e-17	1.00232e-16	1	0.705483	1
Contig32963_RC	NA	NA	4	118	4.12954e-07	4.55879e-07	1	0.705483	1
NM_001719	BMP7	20q13	2	118	1.55053e-12	2.62342e-12	1	0.705483	1
Contig16683_RC	NA	NA	17	118	2.72216e-09	3.40435e-09	1	0.705483	1
AF090927	NA	NA	4	118	2.95152e-13	5.47158e-13	1	0.705483	1
Contig48472_RC	MXD3	5q35.3	2	118	9.0244e-15	2.01445e-14	1	0.705483	1
Contig65600_RC	NA	NA	9	118	7.7039e-12	1.21246e-11	1	0.705483	1
NM_002527	NTF3	12p13	53	118	1.61305e-10	2.23319e-10	1	0.705483	1
NM_002530	NTRK3	15q25	2	118	0.000389239	0.000396225	1	0.705483	1
Contig27797_RC	NA	NA	2	118	2.1897e-16	6.16835e-16	1	0.705483	1
NM_002580	REG3A	2p12	3	118	2.95152e-13	5.47158e-13	1	0.705483	1
Contig30485_RC	RAPH1	2q33	4	118	6.80563e-10	8.93158e-10	1	0.705483	1
Contig27307_RC	NA	NA	2	118	5.31037e-14	1.07369e-13	1	0.705483	1
Contig46367_RC	NA	NA	2	118	6.80563e-10	8.93158e-10	1	0.705483	1
D16816	REG1B	2p12	85	118	2.72216e-09	3.40435e-09	1	0.705483	1
Contig13970_RC	NA	NA	10	118	2.1897e-16	6.16835e-16	1	0.705483	1
NM_012064	MIP	12q13	2	118	1.55053e-12	2.62342e-12	1	0.705483	1
NM_012069	ATP1B4	Xq24	2	118	6.80563e-10	8.93158e-10	1	0.705483	1
Contig25234_RC	NA	NA	3	118	3.12168e-17	1.00232e-16	1	0.705483	1
Contig36267_RC	NA	NA	2	118	3.71883e-08	4.3348e-08	1	0.705483	1
NM_001930	DHPS	19p13.2-p13.1	3	118	7.7039e-12	1.21246e-11	1	0.705483	1
AB007978	NA	NA	7	118	1.44749e-15	3.62106e-15	1	0.705483	1
NM_001940	ATN1	12p13.31	7	118	2.1897e-16	6.16835e-16	1	0.705483	1
Contig51461_RC	NA	NA	5	118	1.55053e-12	2.62342e-12	1	0.705483	1
Contig43184_RC	NA	NA	2	118	3.74181e-06	3.98509e-06	1	0.705483	1
Contig1185_RC	RNF26	11q23	2	118	4.19045e-18	1.53502e-17	1	0.705483	1
NM_004102	FABP3	1p33-p32	2	118	9.0244e-15	2.01445e-14	1	0.705483	1
NM_002723	NA	NA	2	118	1.55053e-12	2.62342e-12	1	0.705483	1
Contig14625_RC	NA	NA	2	118	1.27476e-06	1.3802e-06	1	0.705483	1
Contig26395_RC	NA	NA	2	118	3.71883e-08	4.3348e-08	1	0.705483	1
NM_003461	ZYX	7q32	3	118	5.31037e-14	1.07369e-13	1	0.705483	1
NM_002762	PRM2	16p13.2	2	118	1.0328e-08	1.24143e-08	1	0.705483	1
Contig32089_RC	NA	NA	8	118	7.7039e-12	1.21246e-11	1	0.705483	1
Contig6238_RC	NA	NA	3	118	4.12954e-07	4.55879e-07	1	0.705483	1
Contig43249_RC	NA	NA	3	118	1.44749e-15	3.62106e-15	1	0.705483	1
Contig36703_RC	NA	NA	2	118	3.71883e-08	4.3348e-08	1	0.705483	1
AL079273	DDX51	12q24.33	28	118	3.74181e-06	3.98509e-06	1	0.705483	1
Contig13874_RC	NA	NA	3	118	1.61305e-10	2.23319e-10	1	0.705483	1
Contig64630_RC	C6orf188	6q22.1	2	118	1.04487e-05	1.09838e-05	1	0.705483	1
Contig9030_RC	NA	NA	2	118	1.0328e-08	1.24143e-08	1	0.705483	1
X73478	PPP2R4	9q34	2	118	7.7039e-12	1.21246e-11	1	0.705483	1
Contig12278_RC	NA	NA	2	118	3.71883e-08	4.3348e-08	1	0.705483	1
NM_003521	HIST1H2BM	6p22-p21.3	3	118	1.61305e-10	2.23319e-10	1	0.705483	1
NM_004273	CHST3	10q22.1	2	118	2.72216e-09	3.40435e-09	1	0.705483	1
NM_003577	UTF1	10q26	2	118	6.80563e-10	8.93158e-10	1	0.705483	1
Contig37043_RC	NA	NA	6	118	1.55053e-12	2.62342e-12	1	0.705483	1
NM_002850	PTPRS	19p13.3	6	118	3.62254e-11	5.3339e-11	1	0.705483	1
Contig30494_RC	NA	NA	3	118	2.1897e-16	6.16835e-16	1	0.705483	1
Contig28045_RC	NA	NA	2	118	5.31037e-14	1.07369e-13	1	0.705483	1
Contig726_RC	FAM65A	16q22.1	9	118	3.62254e-11	5.3339e-11	1	0.705483	1
AB040936	NA	NA	2	118	7.02732e-05	7.24278e-05	1	0.705483	1
NM_005029	PITX3	10q25	6	118	5.31037e-14	1.07369e-13	1	0.705483	1
NM_005030	PLK1	16p12.1	4	118	3.62254e-11	5.3339e-11	1	0.705483	1
NM_005050	ABCD4	14q24.3	5	118	7.7039e-12	1.21246e-11	1	0.705483	1
NM_005055	RAPSN	11p11.2-p11.1	2	118	1.55053e-12	2.62342e-12	1	0.705483	1
NM_012375	OR52A1	11p15.5	3	118	5.31037e-14	1.07369e-13	1	0.705483	1
NM_005089	ZRSR2	Xp22.1	2	118	3.62254e-11	5.3339e-11	1	0.705483	1
NM_012384	GMEB2	20q13.33	3	118	2.72216e-09	3.40435e-09	1	0.705483	1
NM_002909	REG1A	2p12	2	118	2.72216e-09	3.40435e-09	1	0.705483	1
NM_003639	IKBKG	Xq28	4	118	4.12954e-07	4.55879e-07	1	0.705483	1
Contig20239_RC	NA	NA	61	118	1.0328e-08	1.24143e-08	1	0.705483	1
Contig43655_RC	LRRC4	7q31.3	2	118	4.12954e-07	4.55879e-07	1	0.705483	1
NM_004409	DMPK	19q13.3	2	118	5.31037e-14	1.07369e-13	1	0.705483	1
NM_003702	RGS20	8q12.1	2	118	1.61305e-10	2.23319e-10	1	0.705483	1
Contig33319_RC	NA	NA	2	118	2.72216e-09	3.40435e-09	1	0.705483	1
NM_005182	CA7	16q22.1	2	118	4.12954e-07	4.55879e-07	1	0.705483	1
NM_004497	FOXA3	19q13.2-q13.4	11	118	7.17255e-23	5.96512e-22	1	0.705483	1
Contig20937_RC	DPEP3	16q22.1	2	118	1.61305e-10	2.23319e-10	1	0.705483	1
Contig28816_RC	NA	NA	2	118	7.7039e-12	1.21246e-11	1	0.705483	1
Contig22379_RC	NA	NA	99	118	2.95152e-13	5.47158e-13	1	0.705483	1
NM_005253	FOSL2	2p23.3	55	118	5.31037e-14	1.07369e-13	1	0.705483	1
NM_005275	GNL1	6p21.3	3	118	1.44749e-15	3.62106e-15	1	0.705483	1
NM_003823	TNFRSF6B	20q13.3	3	118	1.61305e-10	2.23319e-10	1	0.705483	1
NM_005281	GPR3	1p36.1-p35	2	118	3.71883e-08	4.3348e-08	1	0.705483	1
AL109695	NA	NA	3	118	1.44749e-15	3.62106e-15	1	0.705483	1
AL109698	NA	NA	4	118	1.0328e-08	1.24143e-08	1	0.705483	1
NM_004588	SCN2B	11q23	2	118	7.7039e-12	1.21246e-11	1	0.705483	1
Contig51860_RC	NA	NA	3	118	5.31037e-14	1.07369e-13	1	0.705483	1
Contig34593_RC	NA	NA	3	118	2.95152e-13	5.47158e-13	1	0.705483	1
NM_005312	RAPGEF1	9q34.3	3	118	1.55053e-12	2.62342e-12	1	0.705483	1
AL109726	NA	NA	2	118	5.31037e-14	1.07369e-13	1	0.705483	1
NM_014076	NA	NA	3	118	1.61305e-10	2.23319e-10	1	0.705483	1
NM_020678	LRTM1	3p14.3	3	118	6.80563e-10	8.93158e-10	1	0.705483	1
Contig215_RC	PRRT2	16p11.2	3	118	3.62254e-11	5.3339e-11	1	0.705483	1
AF109385	NA	NA	3	118	6.80563e-10	8.93158e-10	1	0.705483	1
NM_014116	NA	NA	2	118	2.72216e-09	3.40435e-09	1	0.705483	1
NM_014117	NA	NA	48	118	7.7039e-12	1.21246e-11	1	0.705483	1
NM_014125	NA	NA	5	118	1.0328e-08	1.24143e-08	1	0.705483	1
NM_014134	NA	NA	8	118	2.72216e-09	3.40435e-09	1	0.705483	1
AI381472_RC	NA	NA	4	118	3.62254e-11	5.3339e-11	1	0.705483	1
NM_005411	SFTPA2	10q22-q23	7	118	9.0244e-15	2.01445e-14	1	0.705483	1
AL109817	NA	NA	8	118	2.1897e-16	6.16835e-16	1	0.705483	1
NM_005423	TFF2	21q22.3	3	118	6.80563e-10	8.93158e-10	1	0.705483	1
NM_006152	LRMP	12p12.1	4	118	2.72216e-09	3.40435e-09	1	0.705483	1
NM_004700	KCNQ4	1p34	5	118	9.0244e-15	2.01445e-14	1	0.705483	1
NM_006160	NEUROD2	17q12	3	118	9.0244e-15	2.01445e-14	1	0.705483	1
NM_005454	CER1	9p23-p22	3	118	2.1897e-16	6.16835e-16	1	0.705483	1
Contig24088_RC	NA	NA	3	118	1.0328e-08	1.24143e-08	1	0.705483	1
Contig47770_RC	LY6G6C	6p21.33	4	118	1.55053e-12	2.62342e-12	1	0.705483	1
Contig23837_RC	NA	NA	2	118	3.62254e-11	5.3339e-11	1	0.705483	1
Contig38155_RC	NA	NA	4	118	3.62254e-11	5.3339e-11	1	0.705483	1
Contig36455_RC	NA	NA	2	118	1.55053e-12	2.62342e-12	1	0.705483	1
NM_006249	NA	NA	2	118	5.31037e-14	1.07369e-13	1	0.705483	1
AB019571	NA	NA	2	118	3.62254e-11	5.3339e-11	1	0.705483	1
NM_005522	HOXA1	7p15.3	2	118	2.95152e-13	5.47158e-13	1	0.705483	1
NM_004802	OTOF	2p23.1	124	118	5.31037e-14	1.07369e-13	1	0.705483	1
L21961	NA	NA	2	118	6.80563e-10	8.93158e-10	1	0.705483	1
Contig17607_RC	NA	NA	6	118	1.55053e-12	2.62342e-12	1	0.705483	1
AL353957	TMEM63B	6p21.1	3	118	1.44749e-15	3.62106e-15	1	0.705483	1
J04178	NA	NA	2	118	7.02732e-05	7.24278e-05	1	0.705483	1
Contig14335_RC	NA	NA	2	118	2.72216e-09	3.40435e-09	1	0.705483	1
Contig47835_RC	TMEM88	17p13.1	2	118	1.0328e-08	1.24143e-08	1	0.705483	1
NM_020903	USP29	19q13.43	3	118	5.31037e-14	1.07369e-13	1	0.705483	1
NM_014355	NA	NA	2	118	6.80563e-10	8.93158e-10	1	0.705483	1
NM_005635	NA	NA	8	118	1.61305e-10	2.23319e-10	1	0.705483	1
NM_020999	NEUROG3	10q21.3	3	118	6.80563e-10	8.93158e-10	1	0.705483	1
Contig38448_RC	TTLL6	17q21.32	3	118	1.44749e-15	3.62106e-15	1	0.705483	1
Contig52778_RC	RIC8B	12q23.3	2	118	3.71883e-08	4.3348e-08	1	0.705483	1
Contig8963_RC	DDX46	5q31.1	3	118	3.62254e-11	5.3339e-11	1	0.705483	1
Contig32138_RC	NA	NA	4	118	4.12954e-07	4.55879e-07	1	0.705483	1
Contig8338_RC	NA	NA	2	118	1.61305e-10	2.23319e-10	1	0.705483	1
AF038196	RFNG	17q25	5	118	2.95152e-13	5.47158e-13	1	0.705483	1
Contig31661_RC	NA	NA	3	118	1.55053e-12	2.62342e-12	1	0.705483	1
NM_007124	UTRN	6q24	6	118	5.29206e-19	2.21849e-18	1	0.705483	1
AB011095	KIAA0523	17p13.2	5	118	2.1897e-16	6.16835e-16	1	0.705483	1
Contig52540_RC	HOXB8	17q21.3	2	118	4.12954e-07	4.55879e-07	1	0.705483	1
Contig20370_RC	NA	NA	126	118	7.7039e-12	1.21246e-11	1	0.705483	1
NM_005704	PTPRU	1p35.3-p35.1	7	118	3.62254e-11	5.3339e-11	1	0.705483	1
Contig48256_RC	NA	NA	2	118	3.62254e-11	5.3339e-11	1	0.705483	1
NM_006494	ERF	19q13	4	118	2.95152e-13	5.47158e-13	1	0.705483	1
Contig36722_RC	NA	NA	3	118	1.55053e-12	2.62342e-12	1	0.705483	1
Contig15577_RC	NA	NA	2	118	9.0244e-15	2.01445e-14	1	0.705483	1
Contig6719_RC	NA	NA	12	118	2.72216e-09	3.40435e-09	1	0.705483	1
Contig28445_RC	NA	NA	4	118	2.72216e-09	3.40435e-09	1	0.705483	1
NM_007255	B4GALT7	5q35.2-q35.3	2	118	1.61305e-10	2.23319e-10	1	0.705483	1
Contig34040_RC	KIAA1754L	2q11.2	3	118	3.62254e-11	5.3339e-11	1	0.705483	1
NM_005821	NA	NA	2	118	4.12954e-07	4.55879e-07	1	0.705483	1
J03796	EPB41	1p33-p32	12	118	4.19045e-18	1.53502e-17	1	0.705483	1
NM_016037	UTP11L	1p34.3	3	118	1.44749e-15	3.62106e-15	1	0.705483	1
NM_014601	EHD2	19q13.3	2	118	6.80563e-10	8.93158e-10	1	0.705483	1
NM_007320	RANBP3	19p13.3	3	118	1.44749e-15	3.62106e-15	1	0.705483	1
NM_014632	MICAL2	11p15.3	3	118	1.44749e-15	3.62106e-15	1	0.705483	1
Contig36172_RC	NA	NA	7	118	2.95152e-13	5.47158e-13	1	0.705483	1
AF071111	NA	NA	12	118	9.0244e-15	2.01445e-14	1	0.705483	1
Contig53149_RC	RIN3	14q32.12	5	118	2.95152e-13	5.47158e-13	1	0.705483	1
U68488	HTR7	10q21-q24	2	118	7.7039e-12	1.21246e-11	1	0.705483	1
AL137273	NA	NA	10	118	5.31037e-14	1.07369e-13	1	0.705483	1
Contig33354_RC	NA	NA	2	118	2.1897e-16	6.16835e-16	1	0.705483	1
Contig36511_RC	NA	NA	4	118	5.31037e-14	1.07369e-13	1	0.705483	1
Contig17675_RC	NA	NA	5	118	6.80563e-10	8.93158e-10	1	0.705483	1
NM_016151	TAOK2	16p11.2	5	118	1.44749e-15	3.62106e-15	1	0.705483	1
Contig46581_RC	LOC196463	12q24.13	2	118	2.72216e-09	3.40435e-09	1	0.705483	1
Contig46700_RC	SPRR4	1q21.3	105	118	1.61305e-10	2.23319e-10	1	0.705483	1
Contig41835_RC	NA	NA	3	118	3.62254e-11	5.3339e-11	1	0.705483	1
Contig41226_RC	C19orf19	19p13.3	5	118	1.55053e-12	2.62342e-12	1	0.705483	1
AF222904	NA	NA	3	118	1.55053e-12	2.62342e-12	1	0.705483	1
Contig33558_RC	NA	NA	5	118	1.61305e-10	2.23319e-10	1	0.705483	1
NM_016246	HSD17B14	19q13.33	10	118	3.12168e-17	1.00232e-16	1	0.705483	1
NM_015556	SIPA1L1	14q24.2	3	118	4.12954e-07	4.55879e-07	1	0.705483	1
NM_015583	NA	NA	2	118	0.00016941	0.000173333	1	0.705483	1
Contig15925_RC	NA	NA	3	118	1.55053e-12	2.62342e-12	1	0.705483	1
