## Supplementary Tabl 5 for "TuBA: Tunable Biclustering Algorithm Reveals Clinically Relevant Tumor Transcriptional Profiles in Breast Cancer" (part 38 of 39)

### Sheet: Vijver_H0.1_1E-08_Genes (continued)
Probe	NCBI.Gene.Name	Cytoband.Locus	Degree	Bicluster.No	p.val.Enrichment.of.Top.Samples.In.Bicluster	FDR.Enrichment.of.Top.Samples.In.Bicluster	p.val.ER+	p.val.ER-	p.val.Diff.CoExprs.Genes.Bicmix
AL137403	NA	NA	2	118	3.62254e-11	5.3339e-11	1	0.705483	1
AL137459	PRPF40B	12q	2	118	1.61305e-10	2.23319e-10	1	0.705483	1
Contig7415_RC	NA	NA	7	118	7.7039e-12	1.21246e-11	1	0.705483	1
NM_016327	UPB1	22q11.2	12	118	2.1897e-16	6.16835e-16	1	0.705483	1
X60188	MAPK3	16p11.2	7	118	1.55053e-12	2.62342e-12	1	0.705483	1
Contig42141_RC	NA	NA	50	118	9.0244e-15	2.01445e-14	1	0.705483	1
NM_014916	LMTK2	7q21.3	3	118	1.0328e-08	1.24143e-08	1	0.705483	1
Contig13594_RC	NA	NA	3	118	3.62254e-11	5.3339e-11	1	0.705483	1
Contig22102_RC	NA	NA	3	118	5.31037e-14	1.07369e-13	1	0.705483	1
NM_014953	DIS3	13q22.1	8	118	1.55053e-12	2.62342e-12	1	0.705483	1
Contig27792_RC	NA	NA	2	118	1.27144e-07	1.43929e-07	1	0.705483	1
NM_015696	GPX7	1p32	2	118	3.71883e-08	4.3348e-08	1	0.705483	1
Contig38093_RC	NA	NA	3	118	2.72216e-09	3.40435e-09	1	0.705483	1
AL137557	KIAA1529	9q22.33	3	118	1.61305e-10	2.23319e-10	1	0.705483	1
AB037758	NA	NA	11	118	1.55053e-12	2.62342e-12	1	0.705483	1
NM_015711	GLTSCR1	19q13.3	3	118	1.0328e-08	1.24143e-08	1	0.705483	1
NM_015722	DRD1IP	10q26.3	2	118	1.0328e-08	1.24143e-08	1	0.705483	1
Contig16223_RC	NA	NA	4	118	3.62254e-11	5.3339e-11	1	0.705483	1
Contig23263_RC	NR5A1	9q33	2	118	7.7039e-12	1.21246e-11	1	0.705483	1
Contig19715_RC	NA	NA	11	118	1.0328e-08	1.24143e-08	1	0.705483	1
Contig15714_RC	NA	NA	3	118	4.12954e-07	4.55879e-07	1	0.705483	1
NM_016501	C1orf164	1p34.1	2	118	1.0328e-08	1.24143e-08	1	0.705483	1
Contig14727_RC	ZDHHC1	16q22.1	2	118	3.62254e-11	5.3339e-11	1	0.705483	1
NM_016572	USP21	1q22	8	118	1.0328e-08	1.24143e-08	1	0.705483	1
NM_016574	DRD2	11q23	4	118	1.04487e-05	1.09838e-05	1	0.705483	1
Contig16913_RC	NA	NA	2	118	1.0328e-08	1.24143e-08	1	0.705483	1
Contig40410	NA	NA	8	118	1.44749e-15	3.62106e-15	1	0.705483	1
NM_015851	NA	NA	3	118	1.0328e-08	1.24143e-08	1	0.705483	1
Contig24081_RC	NA	NA	3	118	7.7039e-12	1.21246e-11	1	0.705483	1
Contig57875	NA	NA	11	118	9.0244e-15	2.01445e-14	1	0.705483	1
Contig43502_RC	NA	NA	2	118	6.80563e-10	8.93158e-10	1	0.705483	1
Contig23822_RC	NA	NA	3	118	1.0328e-08	1.24143e-08	1	0.705483	1
Contig47130_RC	NA	NA	3	118	4.12954e-07	4.55879e-07	1	0.705483	1
Contig21979_RC	NA	NA	2	118	3.71883e-08	4.3348e-08	1	0.705483	1
AL137733	LOC389458	7p22.1	7	118	1.55053e-12	2.62342e-12	1	0.705483	1
NM_018026	PACS1	11q13.1	4	118	1.61305e-10	2.23319e-10	1	0.705483	1
NM_016601	KCNK9	8q24.3	5	118	6.80563e-10	8.93158e-10	1	0.705483	1
Contig33402_RC	NA	NA	5	118	7.7039e-12	1.21246e-11	1	0.705483	1
Contig20526_RC	NA	NA	2	118	2.72216e-09	3.40435e-09	1	0.705483	1
Contig15529_RC	NA	NA	2	118	1.61305e-10	2.23319e-10	1	0.705483	1
Contig27793_RC	NA	NA	3	118	1.0328e-08	1.24143e-08	1	0.705483	1
AK001603	GTPBP5	20q13.33	3	118	5.31037e-14	1.07369e-13	1	0.705483	1
Contig11405_RC	LOC399818	10q26.13	8	118	2.95152e-13	5.47158e-13	1	0.705483	1
Contig47084_RC	PEBP4	8p21.3	4	118	9.0244e-15	2.01445e-14	1	0.705483	1
Contig28617_RC	FLJ32658	19q13.33	19	118	1.55053e-12	2.62342e-12	1	0.705483	1
Contig35673_RC	NA	NA	6	118	5.31037e-14	1.07369e-13	1	0.705483	1
Contig60068_RC	NA	NA	40	118	1.27476e-06	1.3802e-06	1	0.705483	1
NM_018163	DNAJC17	15q15.1	3	118	7.7039e-12	1.21246e-11	1	0.705483	1
NM_018174	MAP1S	19p13.11	2	118	1.27144e-07	1.43929e-07	1	0.705483	1
Contig44274_RC	NA	NA	46	118	3.71883e-08	4.3348e-08	1	0.705483	1
AF283773	NA	NA	7	118	3.12168e-17	1.00232e-16	1	0.705483	1
Contig38899_RC	NA	NA	2	118	3.62254e-11	5.3339e-11	1	0.705483	1
Contig41579_RC	NA	NA	15	118	4.19045e-18	1.53502e-17	1	0.705483	1
Contig15596_RC	NA	NA	2	118	1.61305e-10	2.23319e-10	1	0.705483	1
Contig45465_RC	C3orf54	3p21.31	2	118	7.02732e-05	7.24278e-05	1	0.705483	1
Contig32123_RC	NA	NA	11	118	9.0244e-15	2.01445e-14	1	0.705483	1
AK001797	IFT140	16p13.3	2	118	1.61305e-10	2.23319e-10	1	0.705483	1
AB020704	PPFIA4	1q32.1	4	118	2.72216e-09	3.40435e-09	1	0.705483	1
Contig52382_RC	NA	NA	3	118	3.71883e-08	4.3348e-08	1	0.705483	1
NM_000151	G6PC	17q21	2	118	1.55053e-12	2.62342e-12	1	0.705483	1
Contig42671_RC	NA	NA	5	118	2.95152e-13	5.47158e-13	1	0.705483	1
NM_000172	GNAT1	3p21	3	118	6.80563e-10	8.93158e-10	1	0.705483	1
Contig45685_RC	NA	NA	9	118	7.00175e-21	4.03091e-20	1	0.705483	1
NM_017597	NA	NA	107	118	6.80563e-10	8.93158e-10	1	0.705483	1
Contig13642_RC	NA	NA	5	118	3.62254e-11	5.3339e-11	1	0.705483	1
Contig15935_RC	NA	NA	7	118	9.0244e-15	2.01445e-14	1	0.705483	1
Contig29389_RC	NA	NA	7	118	6.80563e-10	8.93158e-10	1	0.705483	1
AL122053	TRIM3	11p15.5	4	118	2.72216e-09	3.40435e-09	1	0.705483	1
NM_019011	TRIAD3	7p22.1	2	118	2.72216e-09	3.40435e-09	1	0.705483	1
Contig20543_RC	NA	NA	2	118	9.0244e-15	2.01445e-14	1	0.705483	1
NM_018313	NA	NA	3	118	5.31037e-14	1.07369e-13	1	0.705483	1
NM_000220	KCNJ1	11q24	10	118	5.31037e-14	1.07369e-13	1	0.705483	1
NM_000221	KHK	2p23.3-p23.2	2	118	1.61305e-10	2.23319e-10	1	0.705483	1
Contig63738_RC	NA	NA	16	118	5.29206e-19	2.21849e-18	1	0.705483	1
Contig16402_RC	NA	NA	8	118	2.95152e-13	5.47158e-13	1	0.705483	1
Contig34733_RC	NA	NA	3	118	7.7039e-12	1.21246e-11	1	0.705483	1
Contig45774_RC	NA	NA	2	118	1.27144e-07	1.43929e-07	1	0.705483	1
NM_000259	MYO5A	15q21	6	118	3.62254e-11	5.3339e-11	1	0.705483	1
Contig30131_RC	NA	NA	46	118	7.7039e-12	1.21246e-11	1	0.705483	1
Contig12752_RC	NA	NA	2	118	5.31037e-14	1.07369e-13	1	0.705483	1
Contig51353_RC	NA	NA	6	118	7.7039e-12	1.21246e-11	1	0.705483	1
AL122107	NA	NA	2	118	1.0328e-08	1.24143e-08	1	0.705483	1
Contig28384_RC	TTLL10	1p36.33	2	118	1.0328e-08	1.24143e-08	1	0.705483	1
AF103574	NA	NA	3	118	2.72216e-09	3.40435e-09	1	0.705483	1
NM_001040	SHBG	17p13-p12	6	118	1.0328e-08	1.24143e-08	1	0.705483	1
NM_001042	SLC2A4	17p13	2	118	5.31037e-14	1.07369e-13	1	0.705483	1
NM_001057	TACR2	10q11-q21	11	118	7.7039e-12	1.21246e-11	1	0.705483	1
NM_017715	NA	NA	4	118	2.95152e-13	5.47158e-13	1	0.705483	1
NM_017716	MS4A12	11q12	9	118	5.31037e-14	1.07369e-13	1	0.705483	1
NM_001088	AANAT	17q25	3	118	9.0244e-15	2.01445e-14	1	0.705483	1
Contig33704_RC	CDH23	10q21-q22	5	118	4.19045e-18	1.53502e-17	1	0.705483	1
Contig14868_RC	NA	NA	79	118	1.55053e-12	2.62342e-12	1	0.705483	1
Contig26172_RC	NA	NA	10	118	6.80563e-10	8.93158e-10	1	0.705483	1
Contig30416_RC	KIAA0367	9q21.13	4	118	9.0244e-15	2.01445e-14	1	0.705483	1
AL050097	NA	NA	4	118	9.0244e-15	2.01445e-14	1	0.705483	1
NM_001139	ALOX12B	17p13.1	2	118	1.0328e-08	1.24143e-08	1	0.705483	1
NM_000419	ITGA2B	17q21.32	2	118	6.80563e-10	8.93158e-10	1	0.705483	1
Contig34052_RC	NA	NA	9	118	1.61305e-10	2.23319e-10	1	0.705483	1
Contig8659_RC	NA	NA	5	118	7.7039e-12	1.21246e-11	1	0.705483	1
NM_000478	ALPL	1p36.1-p34	3	118	1.55053e-12	2.62342e-12	1	0.705483	1
NM_000487	ARSA	22q13.31-qter|22q13.33	3	118	7.7039e-12	1.21246e-11	1	0.705483	1
Contig25046_RC	NA	NA	6	118	1.55053e-12	2.62342e-12	1	0.705483	1
X02812	NA	NA	2	118	9.0244e-15	2.01445e-14	1	0.705483	1
Contig16657_RC	NA	NA	2	118	1.0328e-08	1.24143e-08	1	0.705483	1
Contig24811_RC	NA	NA	37	118	4.12954e-07	4.55879e-07	1	0.705483	1
Contig16893_RC	NA	NA	2	118	1.27144e-07	1.43929e-07	1	0.705483	1
AF111782	MYH13	17p13	5	118	2.1897e-16	6.16835e-16	1	0.705483	1
AB014516	NA	NA	3	118	6.80563e-10	8.93158e-10	1	0.705483	1
NM_018603	NA	NA	3	118	1.55053e-12	2.62342e-12	1	0.705483	1
Contig28181_RC	NA	NA	3	118	6.80563e-10	8.93158e-10	1	0.705483	1
NM_001228	CASP8	2q33-q34	2	118	2.72216e-09	3.40435e-09	1	0.705483	1
NM_018613	NA	NA	10	118	3.62254e-11	5.3339e-11	1	0.705483	1
Contig62776_RC	NA	NA	2	118	2.72216e-09	3.40435e-09	1	0.705483	1
NM_018652	NA	NA	7	118	1.61305e-10	2.23319e-10	1	0.705483	1
NM_001294	CLPTM1	19q13.2-q13.3	2	118	1.27144e-07	1.43929e-07	1	0.705483	1
NM_001296	CCBP2	3p21.3	2	118	3.62254e-11	5.3339e-11	1	0.705483	1
Contig47961_RC	NA	NA	2	118	7.7039e-12	1.21246e-11	1	0.705483	1
Contig13716_RC	RNF151	16p13.3	9	118	2.1897e-16	6.16835e-16	1	0.705483	1
Contig59850_RC	NA	NA	4	118	1.55053e-12	2.62342e-12	1	0.705483	1
Contig13458_RC	NA	NA	7	118	1.61305e-10	2.23319e-10	1	0.705483	1
AL050201	C6orf162	6q15-q16.1	2	118	3.62254e-11	5.3339e-11	1	0.705483	1
AL050220	KLK13	19q13.3-q13.4	2	118	1.0328e-08	1.24143e-08	1	0.705483	1
Contig46851_RC	LOC197322	16q24.3	5	118	3.62254e-11	5.3339e-11	1	0.705483	1
Contig33967_RC	NA	NA	4	118	1.27144e-07	1.43929e-07	1	0.705483	1
NM_001322	CST2	20p11.21	3	118	3.71883e-08	4.3348e-08	1	0.705483	1
NM_000605	NA	NA	4	118	7.7039e-12	1.21246e-11	1	0.705483	1
NM_000635	RFX2	19p13.3-p13.2	3	118	2.1897e-16	6.16835e-16	1	0.705483	1
Contig8950_RC	NA	NA	2	118	9.0244e-15	2.01445e-14	1	0.705483	1
Contig25436_RC	NA	NA	3	118	3.71883e-08	4.3348e-08	1	0.705483	1
Contig29072_RC	NA	NA	5	118	1.61305e-10	2.23319e-10	1	0.705483	1
AL050391	NA	NA	31	118	2.95152e-13	5.47158e-13	1	0.705483	1
Contig48959_RC	NA	NA	2	118	1.55053e-12	2.62342e-12	1	0.705483	1
NM_002159	HTN1	4q13	2	118	2.72216e-09	3.40435e-09	1	0.705483	1
NM_002172	NA	NA	2	118	6.80563e-10	8.93158e-10	1	0.705483	1
Contig38540_RC	SUV420H2	19q13.42	2	118	1.61305e-10	2.23319e-10	1	0.705483	1
NM_000760	CSF3R	1p35-p34.3	2	118	4.12954e-07	4.55879e-07	1	0.705483	1
NM_000770	CYP2C8	10q23.33	4	118	7.7039e-12	1.21246e-11	1	0.705483	1
NM_000778	NA	NA	3	118	1.55053e-12	2.62342e-12	1	0.705483	1
Contig41220_RC	NA	NA	12	118	4.19045e-18	1.53502e-17	1	0.705483	1
Contig33879_RC	NA	NA	46	118	7.7039e-12	1.21246e-11	1	0.705483	1
NM_002226	JAG2	14q32	5	118	1.27144e-07	1.43929e-07	1	0.705483	1
NM_019612	IRGC	19q13.31	5	118	6.80563e-10	8.93158e-10	1	0.705483	1
Contig42153_RC	NA	NA	7	118	1.27476e-06	1.3802e-06	1	0.705483	1
NM_002236	KCNF1	2p25	3	118	1.61305e-10	2.23319e-10	1	0.705483	1
NM_002257	KLK1	19q13.3	2	118	7.7039e-12	1.21246e-11	1	0.705483	1
Contig65934_RC	LOC389458	7p22.1	6	118	1.61305e-10	2.23319e-10	1	0.705483	1
NM_000805	GAST	17q21	2	118	2.72216e-09	3.40435e-09	1	0.705483	1
NM_018939	PCDHB6	5q31	2	118	2.95152e-13	5.47158e-13	1	0.705483	1
Contig9355_RC	NA	NA	3	118	1.27476e-06	1.3802e-06	1	0.705483	1
NM_000873	ICAM2	17q23-q25	2	118	1.61305e-10	2.23319e-10	1	0.705483	1
Contig46836_RC	UNC93A	6q27	2	119	3.6232e-09	4.50979e-09	1	0.0854909	1
NM_003154	STATH	4q11-q13	6	119	1.67287e-16	4.80284e-16	1	0.0854909	1
NM_002440	MSH4	1p31	2	119	4.07189e-12	6.59457e-12	1	0.0854909	1
NM_001774	CD37	19q13.3	8	119	1.73843e-18	6.68816e-18	1	0.0854909	1
Contig25153_RC	NA	NA	2	119	1.46251e-15	3.65313e-15	1	0.0854909	1
Contig27797_RC	NA	NA	2	119	1.08076e-06	1.17636e-06	1	0.0854909	1
Contig34240_RC	C13orf26	13q12.3	41	119	1.77282e-17	5.86736e-17	1	0.0854909	1
NM_012069	ATP1B4	Xq24	6	119	1.77282e-17	5.86736e-17	1	0.0854909	1
Contig35288_RC	NA	NA	4	119	1.46251e-15	3.65313e-15	1	0.0854909	1
NM_001940	ATN1	12p13.31	3	119	6.2519e-13	1.10452e-12	1	0.0854909	1
Contig36703_RC	NA	NA	5	119	1.67287e-16	4.80284e-16	1	0.0854909	1
NM_002850	PTPRS	19p13.3	5	119	1.67287e-16	4.80284e-16	1	0.0854909	1
NM_021010	DEFA5	8pter-p21	2	119	1.39616e-10	1.94381e-10	1	0.0854909	1
NM_021068	NA	NA	8	119	1.01445e-21	6.83221e-21	1	0.0854909	1
NM_005030	PLK1	16p12.1	2	119	6.2519e-13	1.10452e-12	1	0.0854909	1
Contig32517_RC	NA	NA	4	119	1.57525e-19	7.13771e-19	1	0.0854909	1
Contig39017	NA	NA	2	119	1.57525e-19	7.13771e-19	1	0.0854909	1
NM_002932	NA	NA	2	119	1.31705e-20	7.13428e-20	1	0.0854909	1
Contig22645_RC	NA	NA	7	119	4.67295e-24	4.86923e-23	1	0.0854909	1
AF131796	NA	NA	23	119	1.46251e-15	3.65313e-15	1	0.0854909	1
NM_005275	GNL1	6p21.3	5	119	6.2519e-13	1.10452e-12	1	0.0854909	1
Contig56346_RC	NA	NA	4	119	1.57525e-19	7.13771e-19	1	0.0854909	1
NM_004557	NA	NA	2	119	1.73843e-18	6.68816e-18	1	0.0854909	1
NM_014076	NA	NA	4	119	1.57525e-19	7.13771e-19	1	0.0854909	1
AL109795	AGPAT3	21q22.3	19	119	6.2519e-13	1.10452e-12	1	0.0854909	1
Contig18432_RC	NA	NA	56	119	1.46251e-15	3.65313e-15	1	0.0854909	1
Contig31432_RC	NA	NA	5	119	4.07189e-12	6.59457e-12	1	0.0854909	1
Contig51802_RC	SGCB	4q12	3	119	6.2519e-13	1.10452e-12	1	0.0854909	1
Contig24088_RC	NA	NA	3	119	6.2519e-13	1.10452e-12	1	0.0854909	1
Contig17607_RC	NA	NA	2	119	1.46251e-15	3.65313e-15	1	0.0854909	1
NM_005645	TAF13	1p13.3	24	119	1.73843e-18	6.68816e-18	1	0.0854909	1
Contig38448_RC	TTLL6	17q21.32	2	119	6.2519e-13	1.10452e-12	1	0.0854909	1
Contig15746_RC	NA	NA	7	119	1.67287e-16	4.80284e-16	1	0.0854909	1
AL080075	NA	NA	3	119	1.67287e-16	4.80284e-16	1	0.0854909	1
AF038196	RFNG	17q25	2	119	2.87501e-07	3.20991e-07	1	0.0854909	1
Contig28445_RC	NA	NA	2	119	1.77282e-17	5.86736e-17	1	0.0854909	1
Contig43500_RC	NA	NA	2	119	6.2519e-13	1.10452e-12	1	0.0854909	1
NM_013938	NA	NA	2	119	4.07189e-12	6.59457e-12	1	0.0854909	1
Contig53149_RC	RIN3	14q32.12	8	119	8.93131e-14	1.75279e-13	1	0.0854909	1
AL137273	NA	NA	2	119	3.6232e-09	4.50979e-09	1	0.0854909	1
Contig17675_RC	NA	NA	7	119	1.67287e-16	4.80284e-16	1	0.0854909	1
Contig46700_RC	SPRR4	1q21.3	2	119	3.6232e-09	4.50979e-09	1	0.0854909	1
AL355841	FLJ23588	22q13.1-q13.33	9	119	1.77282e-17	5.86736e-17	1	0.0854909	1
Contig33558_RC	NA	NA	8	119	7.18608e-23	5.96995e-22	1	0.0854909	1
NM_016284	CNOT1	16q21	56	119	1.57525e-19	7.13771e-19	1	0.0854909	1
AL137459	PRPF40B	12q	2	119	4.07189e-12	6.59457e-12	1	0.0854909	1
NM_016327	UPB1	22q11.2	2	119	6.2519e-13	1.10452e-12	1	0.0854909	1
AB011539	MEGF6	1p36.3	2	119	1.18602e-14	2.61053e-14	1	0.0854909	1
Contig27792_RC	NA	NA	6	119	1.67287e-16	4.80284e-16	1	0.0854909	1
NM_015696	GPX7	1p32	3	119	1.77282e-17	5.86736e-17	1	0.0854909	1
AL137557	KIAA1529	9q22.33	2	119	1.77282e-17	5.86736e-17	1	0.0854909	1
NM_015722	DRD1IP	10q26.3	4	119	1.46251e-15	3.65313e-15	1	0.0854909	1
Contig23263_RC	NR5A1	9q33	2	119	6.2519e-13	1.10452e-12	1	0.0854909	1
Contig19715_RC	NA	NA	6	119	8.93131e-14	1.75279e-13	1	0.0854909	1
Contig43502_RC	NA	NA	3	119	2.46974e-11	3.68823e-11	1	0.0854909	1
Contig32685_RC	SLC28A1	15q25-26	2	119	8.93131e-14	1.75279e-13	1	0.0854909	1
NM_016601	KCNK9	8q24.3	2	119	3.6232e-09	4.50979e-09	1	0.0854909	1
Contig27793_RC	NA	NA	2	119	1.77282e-17	5.86736e-17	1	0.0854909	1
Contig28617_RC	FLJ32658	19q13.33	2	119	1.39616e-10	1.94381e-10	1	0.0854909	1
Contig52200_RC	NA	NA	3	119	6.2519e-13	1.10452e-12	1	0.0854909	1
Contig35048_RC	NA	NA	2	119	4.07189e-12	6.59457e-12	1	0.0854909	1
AB020698	USP19	3p21.31	3	119	3.6232e-09	4.50979e-09	1	0.0854909	1
AF283773	NA	NA	2	119	7.36169e-10	9.6254e-10	1	0.0854909	1
Contig32123_RC	NA	NA	2	119	1.67287e-16	4.80284e-16	1	0.0854909	1
Contig13642_RC	NA	NA	4	119	1.46251e-15	3.65313e-15	1	0.0854909	1
Contig24308_RC	NA	NA	2	119	1.77282e-17	5.86736e-17	1	0.0854909	1
Contig29389_RC	NA	NA	3	119	1.46251e-15	3.65313e-15	1	0.0854909	1
AL122053	TRIM3	11p15.5	3	119	1.46251e-15	3.65313e-15	1	0.0854909	1
Contig63738_RC	NA	NA	2	119	8.93131e-14	1.75279e-13	1	0.0854909	1
NM_018378	FBXL8	16q22.1	2	119	1.73843e-18	6.68816e-18	1	0.0854909	1
NM_001057	TACR2	10q11-q21	3	119	3.6232e-09	4.50979e-09	1	0.0854909	1
Contig55451_RC	NA	NA	3	119	1.46251e-15	3.65313e-15	1	0.0854909	1
Contig56172_RC	RNF38	9p13	39	119	8.93131e-14	1.75279e-13	1	0.0854909	1
Contig22024_RC	NA	NA	2	119	1.67287e-16	4.80284e-16	1	0.0854909	1
NM_001294	CLPTM1	19q13.2-q13.3	3	119	4.07189e-12	6.59457e-12	1	0.0854909	1
Contig47961_RC	NA	NA	7	119	4.67295e-24	4.86923e-23	1	0.0854909	1
Contig46851_RC	LOC197322	16q24.3	2	119	8.93131e-14	1.75279e-13	1	0.0854909	1
Contig49484_RC	GZF1	20p12.3-p11.21	8	119	1.31705e-20	7.13428e-20	1	0.0854909	1
Contig30784_RC	NA	NA	5	119	4.67295e-24	4.86923e-23	1	0.0854909	1
NM_002172	NA	NA	7	119	7.18608e-23	5.96995e-22	1	0.0854909	1
Contig52588_RC	NA	NA	39	119	1.18602e-14	2.61053e-14	1	0.0854909	1
AL157489	NA	NA	2	119	1.67287e-16	4.80284e-16	1	0.0854909	1
NM_002226	JAG2	14q32	4	119	8.93131e-14	1.75279e-13	1	0.0854909	1
NM_019612	IRGC	19q13.31	3	119	1.46251e-15	3.65313e-15	1	0.0854909	1
Contig42153_RC	NA	NA	2	119	7.15588e-08	8.23399e-08	1	0.0854909	1
NM_002363	MAGEB1	Xp21.3	3	120	1.01827e-22	8.19242e-22	0.0255715	1	1
Contig37073	NA	NA	20	120	5.36137e-33	4.3652e-31	0.0255715	1	1
Contig6164_RC	NA	NA	2	120	1.01827e-22	8.19242e-22	0.0255715	1	1
Contig45670_RC	C4orf31	4q27	3	120	1.57033e-27	3.34164e-26	0.0255715	1	1
NM_002697	POU2F1	1q22-q23	3	120	3.03501e-21	1.82282e-20	0.0255715	1	1
AI347216_RC	NA	NA	3	120	1.57033e-27	3.34164e-26	0.0255715	1	1
Contig34584_RC	NA	NA	3	120	1.01827e-22	8.19242e-22	0.0255715	1	1
AL117622	NA	NA	4	120	1.57033e-27	3.34164e-26	0.0255715	1	1
Contig27934_RC	NA	NA	3	120	2.95533e-24	3.17062e-23	0.0255715	1	1
Contig48019_RC	PDLIM5	4q22	8	120	7.3737e-26	1.09707e-24	0.0255715	1	1
NM_006933	SLC5A3	21q22.12	4	120	7.86804e-20	3.74665e-19	0.0255715	1	1
AL137619	NA	NA	3	120	2.83095e-29	9.05708e-28	0.0255715	1	1
Contig26624_RC	MCPH1	8p23.1	21	120	7.3737e-26	1.09707e-24	0.0255715	1	1
AF007155	NA	NA	3	120	1.78259e-18	6.8467e-18	0.0255715	1	1
Contig41456_RC	NA	NA	3	120	7.3737e-26	1.09707e-24	0.0255715	1	1
Contig37690_RC	NA	NA	3	120	1.01827e-22	8.19242e-22	0.0255715	1	1
NM_017707	DDEFL1	1p36.12	3	120	2.95533e-24	3.17062e-23	0.0255715	1	1
Contig37201_RC	NA	NA	3	120	2.95533e-24	3.17062e-23	0.0255715	1	1
Contig10071_RC	NA	NA	4	120	7.3737e-26	1.09707e-24	0.0255715	1	1
NM_002148	HOXD10	2q31.1	3	120	3.03501e-21	1.82282e-20	0.0255715	1	1
NM_002173	NA	NA	3	120	2.95533e-24	3.17062e-23	0.0255715	1	1
NM_018836	AJAP1	1p36.32	2	120	7.3737e-26	1.09707e-24	0.0255715	1	1
Contig43263_RC	NA	NA	23	120	1.57033e-27	3.34164e-26	0.0255715	1	1
NM_000805	GAST	17q21	2	120	9.60733e-15	2.14374e-14	0.0255715	1	1
AB033035	PLEKHG1	6q25.1	2	121	2.74864e-21	1.66941e-20	1	1.25581e-33	1
NM_002300	LDHB	12p12.2-p12.1	4	121	1.19423e-23	1.14134e-22	1	1.25581e-33	1
NM_003034	ST8SIA1	12p12.1-p11.2	3	121	3.60756e-26	5.61593e-25	1	1.25581e-33	1
AL035297	SFT2D2	1q24.2	3	121	4.47056e-19	1.88399e-18	1	1.25581e-33	1
NM_002350	LYN	8q13	2	121	2.74864e-21	1.66941e-20	1	1.25581e-33	1
NM_003088	FSCN1	7p22	7	121	4.47056e-19	1.88399e-18	1	1.25581e-33	1
NM_002444	MSN	Xq11.2-q12	6	121	2.74864e-21	1.66941e-20	1	1.25581e-33	1
NM_001725	BPI	20q11.23-q12	2	121	1.2464e-11	1.91954e-11	1	1.25581e-33	1
Contig29412_RC	NA	NA	39	121	5.21004e-17	1.60615e-16	1	1.25581e-33	1
Contig39960_RC	OGFRL1	6q13	5	121	3.65754e-20	1.83788e-19	1	1.25581e-33	1
NM_002590	PCDH8	13q14.3-q21.1	55	121	4.40261e-15	1.02467e-14	1	1.25581e-33	1
Contig55966_RC	NA	NA	2	121	1.2464e-11	1.91954e-11	1	1.25581e-33	1
G26403	NA	NA	2	121	4.40261e-15	1.02467e-14	1	1.25581e-33	1
NM_003360	UGT8	4q26	8	121	2.90286e-30	1.15097e-28	1	1.25581e-33	1
AB007950	TMCC2	1q32.1	3	121	1.89394e-22	1.44316e-21	1	1.25581e-33	1
D83781	NUP160	11p11.2	2	121	5.02755e-18	1.80881e-17	1	1.25581e-33	1
NM_002661	PLCG2	16q24.1	3	121	5.21004e-17	1.60615e-16	1	1.25581e-33	1
Contig36152_RC	NA	NA	2	121	3.65754e-20	1.83788e-19	1	1.25581e-33	1
Contig1778_RC	NA	NA	4	121	5.02755e-18	1.80881e-17	1	1.25581e-33	1
NM_002774	KLK6	19q13.3	2	121	4.40261e-15	1.02467e-14	1	1.25581e-33	1
Contig46164_RC	CYYR1	21q21.2	2	121	2.22145e-09	2.80798e-09	1	1.25581e-33	1
NM_020200	PRTFDC1	10p12.1	48	121	5.02755e-18	1.80881e-17	1	1.25581e-33	1
NM_012219	MRAS	3q22.3	2	121	4.47056e-19	1.88399e-18	1	1.25581e-33	1
NM_004217	AURKB	17p13.1	2	121	3.60756e-26	5.61593e-25	1	1.25581e-33	1
NM_003508	FZD9	7q11.23	10	121	1.19423e-23	1.14134e-22	1	1.25581e-33	1
NM_004267	CHST2	3q24	3	121	4.47056e-19	1.88399e-18	1	1.25581e-33	1
NM_003579	RAD54L	1p32	4	121	1.72005e-27	3.59752e-26	1	1.25581e-33	1
NM_002852	PTX3	3q25	4	121	1.91308e-12	3.20204e-12	1	1.25581e-33	1
U58033	MTMR2	11q22	3	121	4.98236e-16	1.3206e-15	1	1.25581e-33	1
AL117452	MTHFD1L	6q25.1	33	121	1.19423e-23	1.14134e-22	1	1.25581e-33	1
X56807	DSC2	18q12.1	7	121	1.19423e-23	1.14134e-22	1	1.25581e-33	1
NM_005044	PRKX	Xp22.3	3	121	1.89394e-22	1.44316e-21	1	1.25581e-33	1
NM_003686	EXO1	1q42-q43	2	121	2.74864e-21	1.66941e-20	1	1.25581e-33	1
AF052117	NA	NA	2	121	2.74864e-21	1.66941e-20	1	1.25581e-33	1
Contig25090_RC	SRrp35	6q15	8	121	1.72005e-27	3.59752e-26	1	1.25581e-33	1
Contig54425	GCNT2	6p24	3	121	5.21004e-17	1.60615e-16	1	1.25581e-33	1
NM_003740	KCNK5	6p21	2	121	3.60756e-26	5.61593e-25	1	1.25581e-33	1
Contig49576_RC	NA	NA	4	121	5.02755e-18	1.80881e-17	1	1.25581e-33	1
NM_021200	PLEKHB1	11q13.5-q14.1	2	121	4.98236e-16	1.3206e-15	1	1.25581e-33	1
Contig42041_RC	NA	NA	2	121	5.02755e-18	1.80881e-17	1	1.25581e-33	1
NM_006017	PROM1	4p15.32	3	121	3.65754e-20	1.83788e-19	1	1.25581e-33	1
NM_005325	HIST1H1A	6p21.3	3	121	1.19423e-23	1.14134e-22	1	1.25581e-33	1
NM_014096	SLC43A3	11q11	37	121	1.72005e-27	3.59752e-26	1	1.25581e-33	1
NM_004642	CDK2AP1	12q24.31	17	121	4.98236e-16	1.3206e-15	1	1.25581e-33	1
NM_005384	NFIL3	9q22	2	121	2.72512e-13	5.062e-13	1	1.25581e-33	1
Contig54477_RC	RGMA	15q26.1	5	121	2.74864e-21	1.66941e-20	1	1.25581e-33	1
NM_006153	NCK1	3q21	6	121	1.19423e-23	1.14134e-22	1	1.25581e-33	1
NM_005426	TP53BP2	1q42.1	40	121	5.21004e-17	1.60615e-16	1	1.25581e-33	1
NM_005443	PAPSS1	4q24	3	121	7.54303e-11	1.07642e-10	1	1.25581e-33	1
X07834	SOD2	6q25.3	7	121	2.74864e-21	1.66941e-20	1	1.25581e-33	1
Contig31864_RC	FRMD3	9q21.32	7	121	3.59913e-14	7.4173e-14	1	1.25581e-33	1
NM_014211	GABRP	5q33-q34	6	121	4.47056e-19	1.88399e-18	1	1.25581e-33	1
Contig7909_RC	GJA7	17q21.31	2	121	3.59913e-14	7.4173e-14	1	1.25581e-33	1
U74612	FOXM1	12p13	2	121	3.60756e-26	5.61593e-25	1	1.25581e-33	1
Contig24655_RC	FRMD3	9q21.32	5	121	5.21004e-17	1.60615e-16	1	1.25581e-33	1
Contig37281_RC	NA	NA	2	121	4.40261e-15	1.02467e-14	1	1.25581e-33	1
Contig54867_RC	NA	NA	2	121	5.21004e-17	1.60615e-16	1	1.25581e-33	1
NM_004900	APOBEC3B	22q13.1-q13.2	3	121	4.47056e-19	1.88399e-18	1	1.25581e-33	1
NM_014398	LAMP3	3q26.3-q27	2	121	2.74864e-21	1.66941e-20	1	1.25581e-33	1
Contig43195_RC	LEMD1	1q32.1	9	121	3.65754e-20	1.83788e-19	1	1.25581e-33	1
AB011089	TRIM2	4q31.3	2	121	4.98236e-16	1.3206e-15	1	1.25581e-33	1
Contig55538_RC	MICALL1	22q13.1-q13.2	5	121	3.60756e-26	5.61593e-25	1	1.25581e-33	1
NM_015239	AGTPBP1	9q21.33	3	121	4.40261e-15	1.02467e-14	1	1.25581e-33	1
NM_006509	RELB	19q13.32	4	121	1.2464e-11	1.91954e-11	1	1.25581e-33	1
NM_006533	MIA	19q13.32-q13.33	2	121	7.54303e-11	1.07642e-10	1	1.25581e-33	1
NM_005813	PRKD3	2p21	2	121	1.91308e-12	3.20204e-12	1	1.25581e-33	1
NM_005915	MCM6	2q21	2	121	6.87653e-25	8.43921e-24	1	1.25581e-33	1
NM_005945	ENO1	1p36.3-p36.2	2	121	4.98236e-16	1.3206e-15	1	1.25581e-33	1
Contig48631	CLIP4	2p23.2	2	121	4.40261e-15	1.02467e-14	1	1.25581e-33	1
NM_006739	MCM5	22q13.1	38	121	7.43315e-29	2.17143e-27	1	1.25581e-33	1
NM_006769	LMO4	1p22.3	2	121	5.02755e-18	1.80881e-17	1	1.25581e-33	1
Contig57725_RC	TCF7L1	2p11.2	2	121	6.87653e-25	8.43921e-24	1	1.25581e-33	1
AL137342	NA	NA	10	121	1.72005e-27	3.59752e-26	1	1.25581e-33	1
Contig38901_RC	C15orf42	15q26.1	2	121	6.87653e-25	8.43921e-24	1	1.25581e-33	1
Contig47498_RC	TMPRSS5	11q	2	121	5.21004e-17	1.60615e-16	1	1.25581e-33	1
NM_016267	VGLL1	Xq26.3	4	121	1.72005e-27	3.59752e-26	1	1.25581e-33	1
NM_006845	KIF2C	1p34.1	3	121	1.19423e-23	1.14134e-22	1	1.25581e-33	1
NM_014865	NA	NA	3	121	3.65754e-20	1.83788e-19	1	1.25581e-33	1
Contig58755_RC	SLC25A37	8p21.2	21	121	3.65754e-20	1.83788e-19	1	1.25581e-33	1
Contig55725_RC	CDCA7	2q31	7	121	6.87653e-25	8.43921e-24	1	1.25581e-33	1
AB028992	PLCH1	3q25.31	3	121	3.59913e-14	7.4173e-14	1	1.25581e-33	1
Z11887	NA	NA	5	121	1.91308e-12	3.20204e-12	1	1.25581e-33	1
NM_006941	SOX10	22q13.1	3	121	1.91308e-12	3.20204e-12	1	1.25581e-33	1
X01394	TNF	6p21.3	2	121	4.24387e-10	5.67259e-10	1	1.25581e-33	1
Contig51821_RC	NA	NA	6	121	4.47056e-19	1.88399e-18	1	1.25581e-33	1
AL049397	C1orf121	1q44	3	121	5.02755e-18	1.80881e-17	1	1.25581e-33	1
Contig924_RC	NA	NA	4	121	1.89394e-22	1.44316e-21	1	1.25581e-33	1
Contig53598_RC	PGBD5	1q42.13	2	121	1.19423e-23	1.14134e-22	1	1.25581e-33	1
Contig2143_RC	DOCK7	1p31.3	2	121	3.59913e-14	7.4173e-14	1	1.25581e-33	1
AB037845	ARHGAP21	10p12.1|10p12.3	2	121	1.91308e-12	3.20204e-12	1	1.25581e-33	1
Contig51652_RC	NA	NA	5	121	4.98236e-16	1.3206e-15	1	1.25581e-33	1
Contig49790_RC	DSC2	18q12.1	8	121	1.89394e-22	1.44316e-21	1	1.25581e-33	1
AL137718	DIAPH3	13q21.2	2	121	2.72512e-13	5.062e-13	1	1.25581e-33	1
NM_018014	BCL11A	2p16.1	6	121	1.72005e-27	3.59752e-26	1	1.25581e-33	1
NM_018057	SLC6A15	12q21.3	20	121	1.2464e-11	1.91954e-11	1	1.25581e-33	1
Contig37762_RC	NA	NA	29	121	3.60756e-26	5.61593e-25	1	1.25581e-33	1
Contig42751_RC	C4orf7	4q13|4q13	6	121	3.59913e-14	7.4173e-14	1	1.25581e-33	1
Contig50153_RC	HAPLN3	15q26.1	10	121	1.72005e-27	3.59752e-26	1	1.25581e-33	1
NM_000077	CDKN2A	9p21	9	121	5.21004e-17	1.60615e-16	1	1.25581e-33	1
Contig27882_RC	RP3-452H17.2	Xq23	5	121	3.65754e-20	1.83788e-19	1	1.25581e-33	1
Contig55265_RC	ETV6	12p13	5	121	1.91308e-12	3.20204e-12	1	1.25581e-33	1
NM_017671	C20orf42	20p12.3	2	121	4.98236e-16	1.3206e-15	1	1.25581e-33	1
Contig37015_RC	STS-1	11q24.1	3	121	4.47056e-19	1.88399e-18	1	1.25581e-33	1
Contig32971	NA	NA	2	121	5.21004e-17	1.60615e-16	1	1.25581e-33	1
NM_001179	ART3	4p15.1-p14|4p15.1-p14|4p15.1-p14	45	121	5.21004e-17	1.60615e-16	1	1.25581e-33	1
Contig40208_RC	NA	NA	3	121	5.21004e-17	1.60615e-16	1	1.25581e-33	1
Contig55728_RC	NA	NA	6	121	5.02755e-18	1.80881e-17	1	1.25581e-33	1
NM_001255	CDC20	1p34.1	5	121	1.72005e-27	3.59752e-26	1	1.25581e-33	1
NM_001274	CHEK1	11q24-q24	2	121	6.87653e-25	8.43921e-24	1	1.25581e-33	1
Contig14796_RC	NA	NA	3	121	2.90286e-30	1.15097e-28	1	1.25581e-33	1
Contig47814_RC	PRTFDC1	10p12.1	10	121	5.02755e-18	1.80881e-17	1	1.25581e-33	1
NM_001333	CTSL2	9q22.2	2	121	1.89394e-22	1.44316e-21	1	1.25581e-33	1
NM_001363	DKC1	Xq28	2	121	2.72512e-13	5.062e-13	1	1.25581e-33	1
NM_000636	SOD2	6q25.3	8	121	3.60756e-26	5.61593e-25	1	1.25581e-33	1
AL050367	C10orf38	10p13	5	121	6.87653e-25	8.43921e-24	1	1.25581e-33	1
AL050388	NA	NA	2	121	3.65754e-20	1.83788e-19	1	1.25581e-33	1
NM_002131	HMGA1	6p21	3	121	2.74864e-21	1.66941e-20	1	1.25581e-33	1
NM_001446	FABP7	6q22-q23	30	121	5.21004e-17	1.60615e-16	1	1.25581e-33	1
NM_001453	FOXC1	6p25	2	121	6.87653e-25	8.43921e-24	1	1.25581e-33	1
Contig49581_RC	B3GNT5	3q28	5	121	1.02116e-31	5.83393e-30	1	1.25581e-33	1
AL157431	SLC43A3	11q11	41	121	3.65754e-20	1.83788e-19	1	1.25581e-33	1
Contig37287_RC	NA	NA	7	121	5.21004e-17	1.60615e-16	1	1.25581e-33	1
NM_003982	SLC7A7	14q11.2	3	122	4.74664e-23	4.07319e-22	1	0.000557554	0.00049454
NM_007256	SLCO2B1	11q13	6	122	2.7639e-26	4.51151e-25	1	0.000557554	0.00049454
X00457	HLA-DPA1	6p21.3	2	122	4.40913e-16	1.17958e-15	1	0.000557554	0.00049454
NM_001081	CUBN	10p12.31	2	122	1.08954e-18	4.35271e-18	1	0.000557554	0.00049454
M31932	FCGR2A	1q23	5	122	1.24061e-24	1.43378e-23	1	0.000557554	0.00049454
NM_000591	CD14	5q22-q32|5q31.1	2	122	1.08954e-18	4.35271e-18	1	0.000557554	0.00049454
V00522	HLA-DRB3	6p21.3	5	122	2.7639e-26	4.51151e-25	1	0.000557554	0.00049454
NM_002123	HLA-DQB1	6p21.3	2	122	1.06546e-13	2.06737e-13	1	0.000557554	0.00049454
NM_002125	NA	NA	7	122	1.24061e-24	1.43378e-23	1	0.000557554	0.00049454
AB033068	FZR1	19p13.3	4	123	1.84084e-09	2.3381e-09	1	0.284658	1
NM_003030	SHOX2	3q25-q26.1	2	123	0.000298445	0.000304403	1	0.284658	1
NM_001665	RHOG	11p15.5-p15.4	7	123	3.35123e-14	6.95027e-14	1	0.284658	1
NM_000948	PRL	6p22.2-p21.3	7	123	1.84084e-09	2.3381e-09	1	0.284658	1
Contig26416_RC	NA	NA	67	123	2.9158e-07	3.25295e-07	1	0.284658	1
AF034187	STK38	6p21	2	123	2.37591e-11	3.55269e-11	1	0.284658	1
NM_003120	SPI1	11p11.2	10	123	1.06862e-10	1.50377e-10	1	0.284658	1
NM_003125	SPRR1B	1q21-q22	5	123	8.96854e-16	2.29685e-15	1	0.284658	1
Contig48472_RC	MXD3	5q35.3	2	123	8.87872e-08	1.01519e-07	1	0.284658	1
NM_003220	TFAP2A	6p24	2	123	2.05309e-05	2.14154e-05	1	0.284658	1
Contig25153_RC	NA	NA	6	123	5.00312e-12	7.99941e-12	1	0.284658	1
NM_003241	TGM4	3p22-p21.33	2	123	4.55481e-10	6.04918e-10	1	0.284658	1
NM_003281	TNNI1	1q31.3	2	123	1.06862e-10	1.50377e-10	1	0.284658	1
NM_002580	REG3A	2p12	3	123	1.84084e-09	2.3381e-09	1	0.284658	1
Contig13970_RC	NA	NA	4	123	1.88022e-13	3.52703e-13	1	0.284658	1
Contig25234_RC	NA	NA	2	123	2.37591e-11	3.55269e-11	1	0.284658	1
Contig35288_RC	NA	NA	14	123	1.06862e-10	1.50377e-10	1	0.284658	1
NM_001930	DHPS	19p13.2-p13.1	5	123	7.05823e-09	8.59445e-09	1	0.284658	1
NM_002665	NA	NA	8	123	7.63467e-06	8.06697e-06	1	0.284658	1
Contig35431_RC	NA	NA	2	123	4.55481e-10	6.04918e-10	1	0.284658	1
AB007978	NA	NA	2	123	4.55481e-10	6.04918e-10	1	0.284658	1
NM_001940	ATN1	12p13.31	5	123	4.55481e-10	6.04918e-10	1	0.284658	1
Contig51461_RC	NA	NA	2	123	4.55481e-10	6.04918e-10	1	0.284658	1
Contig43184_RC	NA	NA	8	123	2.70256e-06	2.89917e-06	1	0.284658	1
Contig1185_RC	RNF26	11q23	3	123	5.00312e-12	7.99941e-12	1	0.284658	1
Contig32089_RC	NA	NA	4	123	1.84084e-09	2.3381e-09	1	0.284658	1
Contig36703_RC	NA	NA	9	123	8.87872e-08	1.01519e-07	1	0.284658	1
Contig9030_RC	NA	NA	3	123	2.05309e-05	2.14154e-05	1	0.284658	1
NM_003521	HIST1H2BM	6p22-p21.3	3	123	2.56882e-08	3.0244e-08	1	0.284658	1
Contig37043_RC	NA	NA	9	123	2.9158e-07	3.25295e-07	1	0.284658	1
NM_002850	PTPRS	19p13.3	6	123	4.55481e-10	6.04918e-10	1	0.284658	1
Contig726_RC	FAM65A	16q22.1	2	123	4.55481e-10	6.04918e-10	1	0.284658	1
Contig21006_RC	NA	NA	2	123	4.55481e-10	6.04918e-10	1	0.284658	1
NM_021010	DEFA5	8pter-p21	4	123	0.000662053	0.000672196	1	0.284658	1
Contig49761_RC	NA	NA	4	123	8.87872e-08	1.01519e-07	1	0.284658	1
AB040972	KIAA1539	9p13.3	39	123	7.05823e-09	8.59445e-09	1	0.284658	1
NM_005050	ABCD4	14q24.3	4	123	9.97222e-13	1.72475e-12	1	0.284658	1
Contig32517_RC	NA	NA	2	123	2.70256e-06	2.89917e-06	1	0.284658	1
Contig39017	NA	NA	3	123	4.55481e-10	6.04918e-10	1	0.284658	1
NM_003637	ITGA10	1q21	3	123	0.000662053	0.000672196	1	0.284658	1
NM_003669	NA	NA	2	123	2.70256e-06	2.89917e-06	1	0.284658	1
Contig40764_RC	FOXP4	6p21.1	3	123	1.06862e-10	1.50377e-10	1	0.284658	1
NM_020448	NPAL3	1p36.12-p35.1	2	123	4.55481e-10	6.04918e-10	1	0.284658	1
NM_005182	CA7	16q22.1	3	123	2.9158e-07	3.25295e-07	1	0.284658	1
Contig22645_RC	NA	NA	8	123	1.88022e-13	3.52703e-13	1	0.284658	1
Contig20937_RC	DPEP3	16q22.1	2	123	1.06862e-10	1.50377e-10	1	0.284658	1
AF131796	NA	NA	3	123	0.000298445	0.000304403	1	0.284658	1
NM_021226	ARHGAP22	10q11.22	85	123	5.00312e-12	7.99941e-12	1	0.284658	1
AL133663	C9orf102	9q22.32	2	123	0.000298445	0.000304403	1	0.284658	1
NM_005275	GNL1	6p21.3	5	123	4.55481e-10	6.04918e-10	1	0.284658	1
Contig56346_RC	NA	NA	4	123	9.1026e-07	9.93155e-07	1	0.284658	1
NM_003823	TNFRSF6B	20q13.3	3	123	4.55481e-10	6.04918e-10	1	0.284658	1
NM_004557	NA	NA	8	123	9.1026e-07	9.93155e-07	1	0.284658	1
Contig51860_RC	NA	NA	3	123	1.88022e-13	3.52703e-13	1	0.284658	1
Contig30356_RC	NA	NA	5	123	4.55481e-10	6.04918e-10	1	0.284658	1
Contig22095_RC	NA	NA	7	123	1.88022e-13	3.52703e-13	1	0.284658	1
NM_005312	RAPGEF1	9q34.3	11	123	5.64261e-15	1.29213e-14	1	0.284658	1
NM_020633	VN1R1	19q13.4	5	123	9.1026e-07	9.93155e-07	1	0.284658	1
Contig18432_RC	NA	NA	3	123	2.70256e-06	2.89917e-06	1	0.284658	1
NM_003963	TM4SF5	17p13.3	94	123	3.35123e-14	6.95027e-14	1	0.284658	1
Contig215_RC	PRRT2	16p11.2	7	123	2.56882e-08	3.0244e-08	1	0.284658	1
Contig46327_RC	NA	NA	3	123	5.00312e-12	7.99941e-12	1	0.284658	1
NM_014125	NA	NA	2	123	4.55481e-10	6.04918e-10	1	0.284658	1
NM_014126	NA	NA	6	123	9.97222e-13	1.72475e-12	1	0.284658	1
NM_014134	NA	NA	8	123	2.37591e-11	3.55269e-11	1	0.284658	1
Contig44986_RC	NA	NA	4	123	8.87872e-08	1.01519e-07	1	0.284658	1
AI381472_RC	NA	NA	5	123	2.37591e-11	3.55269e-11	1	0.284658	1
NM_005411	SFTPA2	10q22-q23	5	123	1.84084e-09	2.3381e-09	1	0.284658	1
AL109817	NA	NA	3	123	2.37591e-11	3.55269e-11	1	0.284658	1
NM_005456	MAPK8IP1	11p12-p11.2	2	123	8.87872e-08	1.01519e-07	1	0.284658	1
Contig33213_RC	NA	NA	3	123	2.37591e-11	3.55269e-11	1	0.284658	1
Contig24088_RC	NA	NA	9	123	9.97222e-13	1.72475e-12	1	0.284658	1
Contig47770_RC	LY6G6C	6p21.33	3	123	9.1026e-07	9.93155e-07	1	0.284658	1
Contig38155_RC	NA	NA	2	123	2.9158e-07	3.25295e-07	1	0.284658	1
NM_014269	ADAM29	4q34	2	123	2.37591e-11	3.55269e-11	1	0.284658	1
Contig17607_RC	NA	NA	4	123	2.9158e-07	3.25295e-07	1	0.284658	1
AL353957	TMEM63B	6p21.1	3	123	1.84084e-09	2.3381e-09	1	0.284658	1
Contig22346_RC	C6orf60	6q22.31	2	123	4.55481e-10	6.04918e-10	1	0.284658	1
NM_014355	NA	NA	39	123	9.97222e-13	1.72475e-12	1	0.284658	1
NM_006349	ZNHIT1	7q22.1	2	123	2.05309e-05	2.14154e-05	1	0.284658	1
Contig38448_RC	TTLL6	17q21.32	2	123	5.00312e-12	7.99941e-12	1	0.284658	1
NM_004973	JARID2	6p24-p23	2	123	7.05823e-09	8.59445e-09	1	0.284658	1
NM_004996	ABCC1	16p13.1	116	123	2.9158e-07	3.25295e-07	1	0.284658	1
Contig32138_RC	NA	NA	2	123	2.05309e-05	2.14154e-05	1	0.284658	1
AL080075	NA	NA	4	123	7.05823e-09	8.59445e-09	1	0.284658	1
AF038196	RFNG	17q25	3	123	9.1026e-07	9.93155e-07	1	0.284658	1
Contig50362_RC	C9orf102	9q22.32	9	123	2.9158e-07	3.25295e-07	1	0.284658	1
Contig25092_RC	NA	NA	2	123	5.00312e-12	7.99941e-12	1	0.284658	1
NM_007124	UTRN	6q24	2	123	1.06862e-10	1.50377e-10	1	0.284658	1
Contig13080_RC	NA	NA	3	123	2.9158e-07	3.25295e-07	1	0.284658	1
Contig36722_RC	NA	NA	2	123	5.00312e-12	7.99941e-12	1	0.284658	1
Contig6735_RC	NA	NA	44	123	7.63467e-06	8.06697e-06	1	0.284658	1
Contig58788_RC	FLJ25770	4q21.1	2	123	7.05823e-09	8.59445e-09	1	0.284658	1
Contig28445_RC	NA	NA	8	123	5.00312e-12	7.99941e-12	1	0.284658	1
NM_007263	COPE	19p13.11	2	123	7.05823e-09	8.59445e-09	1	0.284658	1
AW573085_RC	NA	NA	2	123	9.1026e-07	9.93155e-07	1	0.284658	1
U90908	ARHGAP22	10q11.22	43	123	1.34462e-16	3.89906e-16	1	0.284658	1
Contig52224_RC	NA	NA	131	123	9.97222e-13	1.72475e-12	1	0.284658	1
J03796	EPB41	1p33-p32	3	123	8.96854e-16	2.29685e-15	1	0.284658	1
NM_014601	EHD2	19q13.3	2	123	2.56882e-08	3.0244e-08	1	0.284658	1
NM_007314	ABL2	1q24-q25	2	123	4.55481e-10	6.04918e-10	1	0.284658	1
NM_007320	RANBP3	19p13.3	2	123	1.06862e-10	1.50377e-10	1	0.284658	1
NM_014632	MICAL2	11p15.3	2	123	9.97222e-13	1.72475e-12	1	0.284658	1
NM_015370	C22orf31	22q12.1	2	123	0.0752057	0.0753031	1	0.284658	1
NM_013953	PAX8	2q12-q14	48	123	1.06862e-10	1.50377e-10	1	0.284658	1
Contig53149_RC	RIN3	14q32.12	4	123	4.55481e-10	6.04918e-10	1	0.284658	1
NM_005973	PRCC	1q21.1	3	123	0.000128305	0.000131683	1	0.284658	1
Contig28014_RC	NA	NA	5	123	4.55481e-10	6.04918e-10	1	0.284658	1
S71824	NCAM1	11q23.1	6	123	1.06862e-10	1.50377e-10	1	0.284658	1
Contig36511_RC	NA	NA	3	123	2.37591e-11	3.55269e-11	1	0.284658	1
Contig17675_RC	NA	NA	14	123	9.97222e-13	1.72475e-12	1	0.284658	1
NM_016151	TAOK2	16p11.2	3	123	3.35123e-14	6.95027e-14	1	0.284658	1
NM_016155	MMP17	12q24.3	2	123	4.55481e-10	6.04918e-10	1	0.284658	1
Contig40513_RC	NA	NA	6	123	2.37591e-11	3.55269e-11	1	0.284658	1
Contig46700_RC	SPRR4	1q21.3	2	123	8.87872e-08	1.01519e-07	1	0.284658	1
Contig41835_RC	NA	NA	2	123	8.87872e-08	1.01519e-07	1	0.284658	1
AF222904	NA	NA	5	123	1.06862e-10	1.50377e-10	1	0.284658	1
AL355841	FLJ23588	22q13.1-q13.33	2	123	1.84084e-09	2.3381e-09	1	0.284658	1
Contig33558_RC	NA	NA	7	123	3.35123e-14	6.95027e-14	1	0.284658	1
Contig34172_RC	NA	NA	6	123	1.84084e-09	2.3381e-09	1	0.284658	1
AL137370	LMBRD2	5p13.2	2	123	2.9158e-07	3.25295e-07	1	0.284658	1
Contig18493_RC	NA	NA	2	123	4.55481e-10	6.04918e-10	1	0.284658	1
X76770	PAPOLA	14q32.31	2	123	0.0300199	0.030099	1	0.284658	1
NM_006804	STARD3	17q11-q12	2	123	8.87872e-08	1.01519e-07	1	0.284658	1
NM_015556	SIPA1L1	14q24.2	8	123	2.05309e-05	2.14154e-05	1	0.284658	1
NM_016287	HP1BP3	1p36.12	2	123	8.87872e-08	1.01519e-07	1	0.284658	1
NM_016291	IHPK2	3p21.31	3	123	2.70256e-06	2.89917e-06	1	0.284658	1
Contig60359_RC	NA	NA	12	123	3.72674e-20	1.86901e-19	1	0.284658	1
Contig28801_RC	NEDD1	12q23.1	2	123	0.0300199	0.030099	1	0.284658	1
Contig15925_RC	NA	NA	2	123	2.37591e-11	3.55269e-11	1	0.284658	1
Contig27086_RC	NA	NA	2	123	5.00312e-12	7.99941e-12	1	0.284658	1
AL137403	NA	NA	2	123	7.05823e-09	8.59445e-09	1	0.284658	1
AL137459	PRPF40B	12q	11	123	4.55481e-10	6.04918e-10	1	0.284658	1
Contig7415_RC	NA	NA	3	123	9.97222e-13	1.72475e-12	1	0.284658	1
NM_016327	UPB1	22q11.2	10	123	5.00312e-12	7.99941e-12	1	0.284658	1
AB011539	MEGF6	1p36.3	7	123	1.84084e-09	2.3381e-09	1	0.284658	1
X60188	MAPK3	16p11.2	3	123	1.06862e-10	1.50377e-10	1	0.284658	1
Contig16858_RC	NA	NA	2	123	1.34462e-16	3.89906e-16	1	0.284658	1
Contig42141_RC	NA	NA	3	123	5.00312e-12	7.99941e-12	1	0.284658	1
X68880	EMX2	10q26.1	7	123	1.88022e-13	3.52703e-13	1	0.284658	1
Contig17113_RC	NA	NA	2	123	9.1026e-07	9.93155e-07	1	0.284658	1
Contig22102_RC	NA	NA	2	123	5.00312e-12	7.99941e-12	1	0.284658	1
NM_014953	DIS3	13q22.1	8	123	9.97222e-13	1.72475e-12	1	0.284658	1
Contig27792_RC	NA	NA	13	123	1.06862e-10	1.50377e-10	1	0.284658	1
NM_015696	GPX7	1p32	5	123	8.87872e-08	1.01519e-07	1	0.284658	1
AK002041	NA	NA	4	123	2.70256e-06	2.89917e-06	1	0.284658	1
Contig41146_RC	IQCF2	3p21.1	12	123	5.00312e-12	7.99941e-12	1	0.284658	1
Contig33621_RC	NA	NA	2	123	1.06862e-10	1.50377e-10	1	0.284658	1
Contig28991_RC	NA	NA	4	123	1.88022e-13	3.52703e-13	1	0.284658	1
AL137571	NA	NA	45	123	5.25806e-05	5.434e-05	1	0.284658	1
NM_015722	DRD1IP	10q26.3	10	123	2.56882e-08	3.0244e-08	1	0.284658	1
NM_016472	C14orf129	14q32.2	6	123	2.37591e-11	3.55269e-11	1	0.284658	1
Contig16223_RC	NA	NA	4	123	2.9158e-07	3.25295e-07	1	0.284658	1
Contig39770_RC	EVC2	4p16.2-p16.1	2	123	1.84084e-09	2.3381e-09	1	0.284658	1
Contig23263_RC	NR5A1	9q33	5	123	7.05823e-09	8.59445e-09	1	0.284658	1
Contig22903	NA	NA	3	123	1.06862e-10	1.50377e-10	1	0.284658	1
Contig19715_RC	NA	NA	13	123	2.9158e-07	3.25295e-07	1	0.284658	1
AB037804	NA	NA	2	123	7.63467e-06	8.06697e-06	1	0.284658	1
Contig14727_RC	ZDHHC1	16q22.1	5	123	8.87872e-08	1.01519e-07	1	0.284658	1
NM_016540	GPR83	11q21	5	123	2.56882e-08	3.0244e-08	1	0.284658	1
Contig40436	NA	NA	3	123	1.84084e-09	2.3381e-09	1	0.284658	1
Contig57875	NA	NA	5	123	5.64261e-15	1.29213e-14	1	0.284658	1
Contig43502_RC	NA	NA	11	123	9.97222e-13	1.72475e-12	1	0.284658	1
Contig54886_RC	C11orf61	11q24.2	2	123	1.84084e-09	2.3381e-09	1	0.284658	1
AL137720	GOLGA2L1	12q23.1	2	123	1.84084e-09	2.3381e-09	1	0.284658	1
AF038951	ZNF253	19p13.11	5	123	9.97222e-13	1.72475e-12	1	0.284658	1
AL137733	LOC389458	7p22.1	5	123	4.55481e-10	6.04918e-10	1	0.284658	1
NM_018026	PACS1	11q13.1	3	123	0.000128305	0.000131683	1	0.284658	1
Contig9709_RC	NA	NA	3	123	2.56882e-08	3.0244e-08	1	0.284658	1
NM_016601	KCNK9	8q24.3	11	123	7.05823e-09	8.59445e-09	1	0.284658	1
Contig43105_RC	NA	NA	5	123	8.96854e-16	2.29685e-15	1	0.284658	1
Contig42142_RC	C12orf50	12q21.32	2	123	1.84084e-09	2.3381e-09	1	0.284658	1
D13540	PTPN11	12q24	3	123	9.1026e-07	9.93155e-07	1	0.284658	1
Contig47084_RC	PEBP4	8p21.3	6	123	5.00312e-12	7.99941e-12	1	0.284658	1
Contig28617_RC	FLJ32658	19q13.33	6	123	1.88022e-13	3.52703e-13	1	0.284658	1
Contig35673_RC	NA	NA	2	123	5.64261e-15	1.29213e-14	1	0.284658	1
Contig35048_RC	NA	NA	13	123	1.88022e-13	3.52703e-13	1	0.284658	1
AB020630	PPP1R16B	20q11.23	7	123	1.88022e-13	3.52703e-13	1	0.284658	1
Contig58595_RC	AP1M1	19p13.12	41	123	4.55481e-10	6.04918e-10	1	0.284658	1
NM_018174	MAP1S	19p13.11	5	123	2.56882e-08	3.0244e-08	1	0.284658	1
AL049688	CAMK1G	1q32-q41	11	123	9.97222e-13	1.72475e-12	1	0.284658	1
NM_000091	COL4A3	2q36-q37	3	123	8.96854e-16	2.29685e-15	1	0.284658	1
Contig21687_RC	NA	NA	55	123	1.84084e-09	2.3381e-09	1	0.284658	1
Contig39878_RC	NA	NA	2	123	9.97222e-13	1.72475e-12	1	0.284658	1
Contig41579_RC	NA	NA	4	123	1.88022e-13	3.52703e-13	1	0.284658	1
Contig32123_RC	NA	NA	4	123	1.06862e-10	1.50377e-10	1	0.284658	1
Z48511	NA	NA	8	123	2.37591e-11	3.55269e-11	1	0.284658	1
AB020704	PPFIA4	1q32.1	3	123	3.35123e-14	6.95027e-14	1	0.284658	1
Contig52382_RC	NA	NA	2	123	5.64261e-15	1.29213e-14	1	0.284658	1
Contig23611_RC	NA	NA	4	123	7.63467e-06	8.06697e-06	1	0.284658	1
Contig45685_RC	NA	NA	3	123	3.35123e-14	6.95027e-14	1	0.284658	1
NM_017597	NA	NA	2	123	1.84084e-09	2.3381e-09	1	0.284658	1
Contig16672_RC	NA	NA	2	123	7.05823e-09	8.59445e-09	1	0.284658	1
Contig13642_RC	NA	NA	13	123	1.06862e-10	1.50377e-10	1	0.284658	1
Contig24308_RC	NA	NA	5	123	1.88022e-13	3.52703e-13	1	0.284658	1
Contig15935_RC	NA	NA	3	123	1.84084e-09	2.3381e-09	1	0.284658	1
Contig29389_RC	NA	NA	12	123	9.97222e-13	1.72475e-12	1	0.284658	1
Contig25515_RC	NA	NA	2	123	1.84084e-09	2.3381e-09	1	0.284658	1
AL122051	PDZD8	10q25.3-q26.11	101	123	7.05823e-09	8.59445e-09	1	0.284658	1
AL122053	TRIM3	11p15.5	7	123	2.9158e-07	3.25295e-07	1	0.284658	1
NM_019003	NA	NA	5	123	1.88022e-13	3.52703e-13	1	0.284658	1
Contig25265_RC	NA	NA	6	123	9.97222e-13	1.72475e-12	1	0.284658	1
NM_019011	TRIAD3	7p22.1	4	123	4.55481e-10	6.04918e-10	1	0.284658	1
Contig31217_RC	NA	NA	10	123	7.05823e-09	8.59445e-09	1	0.284658	1
Contig20543_RC	NA	NA	2	123	7.05823e-09	8.59445e-09	1	0.284658	1
NM_019067	GNL3L	Xp11.22	42	123	2.37591e-11	3.55269e-11	1	0.284658	1
NM_000220	KCNJ1	11q24	4	123	1.34462e-16	3.89906e-16	1	0.284658	1
Contig63738_RC	NA	NA	5	123	5.64261e-15	1.29213e-14	1	0.284658	1
NM_018365	MNS1	15q21.3	3	123	5.00312e-12	7.99941e-12	1	0.284658	1
NM_017648	MUC13	NA	11	123	1.84084e-09	2.3381e-09	1	0.284658	1
Contig2983	SCAMP4	19p13.3	5	123	7.63467e-06	8.06697e-06	1	0.284658	1
NM_000272	NPHP1	2q13	3	123	5.64261e-15	1.29213e-14	1	0.284658	1
Contig19301_RC	NA	NA	2	123	9.1026e-07	9.93155e-07	1	0.284658	1
Contig12752_RC	NA	NA	11	123	3.35123e-14	6.95027e-14	1	0.284658	1
Contig51353_RC	NA	NA	2	123	5.00312e-12	7.99941e-12	1	0.284658	1
NM_001041	SI	3q25.2-q26.2	2	123	0.000662053	0.000672196	1	0.284658	1
NM_001052	SSTR4	20p11.2	4	123	8.87872e-08	1.01519e-07	1	0.284658	1
NM_001057	TACR2	10q11-q21	2	123	1.84084e-09	2.3381e-09	1	0.284658	1
NM_017716	MS4A12	11q12	4	123	2.52857e-18	9.46888e-18	1	0.284658	1
NM_017721	CC2D1A	19p13.12	2	123	2.9158e-07	3.25295e-07	1	0.284658	1
NM_018451	CENPJ	13q12.12	5	123	9.97222e-13	1.72475e-12	1	0.284658	1
Contig55451_RC	NA	NA	8	123	4.55481e-10	6.04918e-10	1	0.284658	1
NM_000390	CHM	Xq21.2	2	123	2.9158e-07	3.25295e-07	1	0.284658	1
Contig26529_RC	NA	NA	2	123	0.00140133	0.00141734	1	0.284658	1
Contig5433_RC	NA	NA	6	123	8.96854e-16	2.29685e-15	1	0.284658	1
Contig33704_RC	CDH23	10q21-q22	2	123	1.06862e-10	1.50377e-10	1	0.284658	1
Contig29436_RC	NA	NA	7	123	2.56882e-08	3.0244e-08	1	0.284658	1
AF064839	NA	NA	4	123	1.88022e-13	3.52703e-13	1	0.284658	1
Contig26172_RC	NA	NA	3	123	2.70256e-06	2.89917e-06	1	0.284658	1
Contig25435_RC	NA	NA	4	123	9.97222e-13	1.72475e-12	1	0.284658	1
Contig20112_RC	NA	NA	2	123	1.06862e-10	1.50377e-10	1	0.284658	1
AL050097	NA	NA	3	123	2.56882e-08	3.0244e-08	1	0.284658	1
NM_001139	ALOX12B	17p13.1	7	123	8.87872e-08	1.01519e-07	1	0.284658	1
NM_018527	NA	NA	8	123	1.90008e-17	6.24256e-17	1	0.284658	1
Contig41943_RC	CPLX3	15q24.1	10	123	8.96854e-16	2.29685e-15	1	0.284658	1
Z22780	NA	NA	2	123	5.00312e-12	7.99941e-12	1	0.284658	1
NM_000448	RAG1	11p13	2	123	1.84084e-09	2.3381e-09	1	0.284658	1
NM_017833	C21orf55	21q22.11	5	123	5.64261e-15	1.29213e-14	1	0.284658	1
Contig39502_RC	NA	NA	2	123	8.87872e-08	1.01519e-07	1	0.284658	1
NM_000463	NA	NA	2	123	9.97222e-13	1.72475e-12	1	0.284658	1
NM_000478	ALPL	1p36.1-p34	46	123	9.97222e-13	1.72475e-12	1	0.284658	1
Contig22024_RC	NA	NA	6	123	3.35123e-14	6.95027e-14	1	0.284658	1
Contig25046_RC	NA	NA	3	123	7.05823e-09	8.59445e-09	1	0.284658	1
X02812	NA	NA	2	123	1.88022e-13	3.52703e-13	1	0.284658	1
Contig16657_RC	NA	NA	4	123	5.00312e-12	7.99941e-12	1	0.284658	1
AF049615	NA	NA	4	123	1.34462e-16	3.89906e-16	1	0.284658	1
Contig27591_RC	NA	NA	6	123	2.37591e-11	3.55269e-11	1	0.284658	1
Contig16893_RC	NA	NA	107	123	1.88022e-13	3.52703e-13	1	0.284658	1
Contig20552_RC	DCLRE1B	1p13.2	3	123	8.87872e-08	1.01519e-07	1	0.284658	1
AB014516	NA	NA	2	123	2.9158e-07	3.25295e-07	1	0.284658	1
AB014531	NA	NA	7	123	4.55481e-10	6.04918e-10	1	0.284658	1
NM_017920	URG4	7p13	81	123	4.55481e-10	6.04918e-10	1	0.284658	1
NM_001294	CLPTM1	19q13.2-q13.3	2	123	8.87872e-08	1.01519e-07	1	0.284658	1
NM_000567	CRP	1q21-q23	2	123	1.84084e-09	2.3381e-09	1	0.284658	1
NM_018684	KIAA1166	Xq11.1	2	123	2.56882e-08	3.0244e-08	1	0.284658	1
Contig47961_RC	NA	NA	8	123	3.35123e-14	6.95027e-14	1	0.284658	1
NM_017979	UNC45A	15q26.1	6	123	5.00312e-12	7.99941e-12	1	0.284658	1
D49676	ZRSR2	Xp22.1	2	123	2.70256e-06	2.89917e-06	1	0.284658	1
Contig59850_RC	NA	NA	2	123	7.05823e-09	8.59445e-09	1	0.284658	1
Contig28393_RC	NA	NA	9	123	1.88022e-13	3.52703e-13	1	0.284658	1
Contig37367_RC	TSSK4	14q12	4	123	1.84084e-09	2.3381e-09	1	0.284658	1
NM_001319	CSNK1G2	19p13.3	2	123	1.06862e-10	1.50377e-10	1	0.284658	1
NM_000605	NA	NA	2	123	8.87872e-08	1.01519e-07	1	0.284658	1
NM_000615	NCAM1	11q23.1	6	123	4.55481e-10	6.04918e-10	1	0.284658	1
Contig49484_RC	GZF1	20p12.3-p11.21	4	123	8.87872e-08	1.01519e-07	1	0.284658	1
Contig28123_RC	NA	NA	2	123	4.55481e-10	6.04918e-10	1	0.284658	1
Contig30784_RC	NA	NA	9	123	4.55481e-10	6.04918e-10	1	0.284658	1
AL050376	NA	NA	67	123	4.55481e-10	6.04918e-10	1	0.284658	1
Contig29072_RC	NA	NA	10	123	2.37591e-11	3.55269e-11	1	0.284658	1
Contig41220_RC	NA	NA	5	123	5.00312e-12	7.99941e-12	1	0.284658	1
AL157489	NA	NA	13	123	9.97222e-13	1.72475e-12	1	0.284658	1
NM_002218	ITIH4	3p21-p14	5	123	7.05823e-09	8.59445e-09	1	0.284658	1
NM_002226	JAG2	14q32	13	123	2.9158e-07	3.25295e-07	1	0.284658	1
Contig42153_RC	NA	NA	3	123	0.000128305	0.000131683	1	0.284658	1
NM_002232	KCNA3	1p13.3	5	123	4.55481e-10	6.04918e-10	1	0.284658	1
Contig65934_RC	LOC389458	7p22.1	4	123	1.84084e-09	2.3381e-09	1	0.284658	1
NM_000806	GABRA1	5q34-q35	7	123	5.00312e-12	7.99941e-12	1	0.284658	1
Contig63625_RC	NA	NA	6	123	0.0100811	0.0101287	1	0.284658	1
NM_000841	GRM4	6p21.3	2	123	2.37591e-11	3.55269e-11	1	0.284658	1
NM_017964	NA	NA	2	124	3.04086e-15	7.17306e-15	1	0.303101	1
Contig30830_RC	NA	NA	2	124	4.74056e-20	2.32517e-19	1	0.303101	1
NM_002062	GLP1R	6p21	2	124	9.35019e-23	7.5699e-22	1	0.303101	1
Contig19865_RC	NA	NA	2	124	2.25624e-16	6.32504e-16	1	0.303101	1
NM_000672	ADH6	4q23	10	124	2.2368e-21	1.38428e-20	1	0.303101	1
NM_000673	ADH7	4q23-q24	2	124	2.25624e-16	6.32504e-16	1	0.303101	1
Contig19125_RC	NA	NA	4	124	1.50109e-17	5.02348e-17	1	0.303101	1
Contig10892_RC	NA	NA	4	124	8.93231e-19	3.59571e-18	1	0.303101	1
Contig48497_RC	NA	NA	3	124	3.44891e-24	3.64453e-23	1	0.303101	1
Contig39749_RC	NA	NA	15	124	4.74056e-20	2.32517e-19	1	0.303101	1
AF146759	IFNK	NA	2	124	2.2368e-21	1.38428e-20	1	0.303101	1
Contig15475_RC	NA	NA	6	124	2.2368e-21	1.38428e-20	1	0.303101	1
Contig14746_RC	NA	NA	6	124	2.2368e-21	1.38428e-20	1	0.303101	1
Contig41813_RC	NA	NA	2	124	3.95252e-12	6.40617e-12	1	0.303101	1
Contig40209_RC	NA	NA	2	124	3.68314e-14	7.5649e-14	1	0.303101	1
NM_019607	C8orf44	8q13.1	9	124	9.35019e-23	7.5699e-22	1	0.303101	1
Contig37148_RC	NA	NA	3	124	2.25624e-16	6.32504e-16	1	0.303101	1
NM_000844	GRM7	3p26.1-p25.1	2	124	2.2368e-21	1.38428e-20	1	0.303101	1
Contig15280_RC	NA	NA	2	125	1.28796e-11	1.97582e-11	1	0.171774	1
Contig39512_RC	NA	NA	3	125	2.03403e-12	3.38568e-12	1	0.171774	1
Contig32963_RC	NA	NA	3	125	4.07484e-14	8.30545e-14	1	0.171774	1
Contig15954_RC	NA	NA	3	125	4.07484e-14	8.30545e-14	1	0.171774	1
Contig25534_RC	NA	NA	6	125	4.07484e-14	8.30545e-14	1	0.171774	1
Contig33279_RC	NA	NA	3	125	4.16597e-10	5.57457e-10	1	0.171774	1
NM_003219	TERT	5p15.33	4	125	6.58127e-17	2.00437e-16	1	0.171774	1
NM_002530	NTRK3	15q25	4	125	5.15906e-15	1.18222e-14	1	0.171774	1
AB007861	NA	NA	2	125	2.13135e-09	2.69939e-09	1	0.171774	1
Contig27307_RC	NA	NA	4	125	7.58997e-11	1.08052e-10	1	0.171774	1
Contig34964_RC	NA	NA	3	125	4.07484e-14	8.30545e-14	1	0.171774	1
Contig11159_RC	NA	NA	2	125	1.28796e-11	1.97582e-11	1	0.171774	1
NM_012064	MIP	12q13	2	125	1.28796e-11	1.97582e-11	1	0.171774	1
NM_001900	CST5	20p11.21	4	125	4.07484e-14	8.30545e-14	1	0.171774	1
Contig32736_RC	NA	NA	3	125	2.13135e-09	2.69939e-09	1	0.171774	1
Contig30193_RC	FLJ45803	11q23.1	2	125	4.16597e-10	5.57457e-10	1	0.171774	1
NM_012107	NA	NA	3	125	5.15906e-15	1.18222e-14	1	0.171774	1
Contig26060_RC	NA	NA	3	125	7.3234e-07	8.00124e-07	1	0.171774	1
Contig23990_RC	NA	NA	84	125	2.03403e-12	3.38568e-12	1	0.171774	1
NM_003459	SLC30A3	2p23.3	4	125	2.98695e-13	5.51129e-13	1	0.171774	1
AJ001481	NA	NA	2	125	2.13135e-09	2.69939e-09	1	0.171774	1
Contig42163_RC	NA	NA	79	125	5.15906e-15	1.18222e-14	1	0.171774	1
NM_004273	CHST3	10q22.1	3	125	2.98695e-13	5.51129e-13	1	0.171774	1
NM_004286	GTPBP1	22q13.1	4	125	2.03403e-12	3.38568e-12	1	0.171774	1
NM_003597	KLF11	2p25	5	125	4.07484e-14	8.30545e-14	1	0.171774	1
Contig28045_RC	NA	NA	2	125	7.58997e-11	1.08052e-10	1	0.171774	1
Contig32055_RC	NA	NA	4	125	2.13135e-09	2.69939e-09	1	0.171774	1
NM_012316	KPNA6	1p35.1-p34.3	2	125	7.58997e-11	1.08052e-10	1	0.171774	1
Contig34217_RC	NA	NA	5	125	1.28796e-11	1.97582e-11	1	0.171774	1
Contig43558_RC	VGLL2	6q22.2	4	125	2.13135e-09	2.69939e-09	1	0.171774	1
NM_012360	OR1F1	16p13.3	6	125	2.03403e-12	3.38568e-12	1	0.171774	1
NM_002921	RGR	10q23	2	125	1.28796e-11	1.97582e-11	1	0.171774	1
Contig40163_RC	NA	NA	4	125	4.07484e-14	8.30545e-14	1	0.171774	1
Contig22175_RC	NA	NA	2	125	5.15906e-15	1.18222e-14	1	0.171774	1
NM_012480	NA	NA	4	125	2.98695e-13	5.51129e-13	1	0.171774	1
Contig28816_RC	NA	NA	2	125	6.05533e-16	1.59244e-15	1	0.171774	1
Contig31839_RC	NA	NA	2	125	2.13135e-09	2.69939e-09	1	0.171774	1
NM_005209	CRYBA2	2q34-q36	2	125	7.3234e-07	8.00124e-07	1	0.171774	1
NM_005214	CTLA4	2q33	2	125	7.58997e-11	1.08052e-10	1	0.171774	1
NM_005247	FGF3	11q13	3	125	2.03403e-12	3.38568e-12	1	0.171774	1
AL109666	NA	NA	2	125	1.28796e-11	1.97582e-11	1	0.171774	1
NM_003811	TNFSF9	19p13.3	2	125	1.88423e-07	2.11123e-07	1	0.171774	1
AL109695	NA	NA	2	125	2.98695e-13	5.51129e-13	1	0.171774	1
Contig30128_RC	NA	NA	2	125	4.07484e-14	8.30545e-14	1	0.171774	1
AF131813	NA	NA	2	125	2.03403e-12	3.38568e-12	1	0.171774	1
Contig50988_RC	JPH4	14q11	3	125	7.58997e-11	1.08052e-10	1	0.171774	1
Contig42870_RC	NA	NA	4	125	5.15906e-15	1.18222e-14	1	0.171774	1
Contig34593_RC	NA	NA	3	125	2.13135e-09	2.69939e-09	1	0.171774	1
AL109726	NA	NA	7	125	1.28796e-11	1.97582e-11	1	0.171774	1
NM_005341	ZBTB48	1p36.3	4	125	2.98695e-13	5.51129e-13	1	0.171774	1
Contig23536_RC	NA	NA	4	125	2.03403e-12	3.38568e-12	1	0.171774	1
NM_020678	LRTM1	3p14.3	5	125	5.15906e-15	1.18222e-14	1	0.171774	1
AF109385	NA	NA	2	125	2.03403e-12	3.38568e-12	1	0.171774	1
NM_005417	SRC	20q12-q13	2	125	2.98695e-13	5.51129e-13	1	0.171774	1
Contig44512_RC	NA	NA	2	125	2.98695e-13	5.51129e-13	1	0.171774	1
Contig63488	NA	NA	3	125	1.28796e-11	1.97582e-11	1	0.171774	1
Contig43892_RC	NA	NA	2	125	2.03403e-12	3.38568e-12	1	0.171774	1
Contig23837_RC	NA	NA	5	125	1.88423e-07	2.11123e-07	1	0.171774	1
NM_014240	LIMD1	3p21.3	3	125	0.00351382	0.00353838	1	0.171774	1
Contig28930_RC	NA	NA	2	125	4.16597e-10	5.57457e-10	1	0.171774	1
AB019571	NA	NA	2	125	1.88423e-07	2.11123e-07	1	0.171774	1
NM_020903	USP29	19q13.43	7	125	2.03403e-12	3.38568e-12	1	0.171774	1
NM_014356	NA	NA	2	125	2.13135e-09	2.69939e-09	1	0.171774	1
AB002299	NA	NA	2	125	2.87664e-05	2.98647e-05	1	0.171774	1
NM_004913	C16orf7	16q24	2	125	4.52995e-08	5.2447e-08	1	0.171774	1
Contig22786_RC	NA	NA	2	125	2.13135e-09	2.69939e-09	1	0.171774	1
AL110129	NA	NA	2	125	2.98695e-13	5.51129e-13	1	0.171774	1
AB011095	KIAA0523	17p13.2	4	125	2.13135e-09	2.69939e-09	1	0.171774	1
NM_014464	TINAG	6p11.2-p12	2	125	4.52995e-08	5.2447e-08	1	0.171774	1
NM_006453	TBL3	16p13.3	3	125	4.16597e-10	5.57457e-10	1	0.171774	1
Contig26275_RC	NA	NA	3	125	2.13135e-09	2.69939e-09	1	0.171774	1
Contig40740_RC	NA	NA	2	125	4.16597e-10	5.57457e-10	1	0.171774	1
NM_014648	NA	NA	2	125	4.16597e-10	5.57457e-10	1	0.171774	1
Contig17332_RC	NA	NA	2	125	1.01708e-08	1.22437e-08	1	0.171774	1
Contig41006_RC	NA	NA	2	125	7.58997e-11	1.08052e-10	1	0.171774	1
Contig19803_RC	NA	NA	7	125	4.07484e-14	8.30545e-14	1	0.171774	1
Contig27580_RC	NA	NA	2	125	2.13135e-09	2.69939e-09	1	0.171774	1
Contig23547_RC	NA	NA	2	125	4.52995e-08	5.2447e-08	1	0.171774	1
Contig13594_RC	NA	NA	2	125	4.52995e-08	5.2447e-08	1	0.171774	1
NM_016413	CPB2	13q14.11	4	125	1.01708e-08	1.22437e-08	1	0.171774	1
Contig37834_RC	NA	NA	2	125	1.01708e-08	1.22437e-08	1	0.171774	1
S73614	NA	NA	5	125	7.58997e-11	1.08052e-10	1	0.171774	1
AL137634	NA	NA	4	125	4.16597e-10	5.57457e-10	1	0.171774	1
Contig18613_RC	NA	NA	4	125	4.16597e-10	5.57457e-10	1	0.171774	1
NM_016573	GMIP	19p12-p11	4	125	1.28796e-11	1.97582e-11	1	0.171774	1
NM_015851	NA	NA	2	125	7.58997e-11	1.08052e-10	1	0.171774	1
Contig43008_RC	NA	NA	2	125	2.98695e-13	5.51129e-13	1	0.171774	1
Contig31605_RC	NA	NA	5	125	2.13135e-09	2.69939e-09	1	0.171774	1
Contig12769_RC	NA	NA	2	125	1.28796e-11	1.97582e-11	1	0.171774	1
Contig23822_RC	NA	NA	4	125	5.15906e-15	1.18222e-14	1	0.171774	1
Contig61101_RC	NA	NA	3	125	2.03403e-12	3.38568e-12	1	0.171774	1
AF161353	FXN	9q13-q21.1	2	125	7.58997e-11	1.08052e-10	1	0.171774	1
NM_015998	NA	NA	5	125	4.07484e-14	8.30545e-14	1	0.171774	1
Contig41383_RC	NA	NA	2	125	1.28796e-11	1.97582e-11	1	0.171774	1
Contig40388_RC	TAF7L	Xq22.1	6	125	6.05533e-16	1.59244e-15	1	0.171774	1
NM_017482	ADD2	2p14-p13	5	125	5.2578e-20	2.56747e-19	1	0.171774	1
NM_017487	ADD2	2p14-p13	3	125	4.07484e-14	8.30545e-14	1	0.171774	1
Contig38899_RC	NA	NA	2	125	6.58127e-17	2.00437e-16	1	0.171774	1
Contig25386	NUAK2	1q32.1	3	125	2.98695e-13	5.51129e-13	1	0.171774	1
Contig15596_RC	NA	NA	2	125	4.16597e-10	5.57457e-10	1	0.171774	1
Contig45457_RC	CYP4F12	19p13.1	4	125	4.16597e-10	5.57457e-10	1	0.171774	1
Contig34775_RC	PPAPDC3	9q34.13	2	125	2.98695e-13	5.51129e-13	1	0.171774	1
Contig37940_RC	NA	NA	2	125	4.07484e-14	8.30545e-14	1	0.171774	1
NM_017541	CRYGS	3q25-qter	5	125	6.05533e-16	1.59244e-15	1	0.171774	1
NM_017587	ADAMTS13	9q34	27	125	7.58997e-11	1.08052e-10	1	0.171774	1
Contig15199_RC	NA	NA	3	125	4.52995e-08	5.2447e-08	1	0.171774	1
Contig17254_RC	NA	NA	4	125	1.28796e-11	1.97582e-11	1	0.171774	1
Contig13862_RC	NA	NA	5	125	4.07484e-14	8.30545e-14	1	0.171774	1
AL122087	NA	NA	4	125	2.03403e-12	3.38568e-12	1	0.171774	1
NM_018313	NA	NA	5	125	4.07484e-14	8.30545e-14	1	0.171774	1
NM_000207	NA	NA	4	125	6.05533e-16	1.59244e-15	1	0.171774	1
NM_000221	KHK	2p23.3-p23.2	4	125	6.05533e-16	1.59244e-15	1	0.171774	1
NM_000265	NA	NA	4	125	4.52995e-08	5.2447e-08	1	0.171774	1
Contig53912_RC	NA	NA	2	125	6.58127e-17	2.00437e-16	1	0.171774	1
Contig27312_RC	NA	NA	3	125	6.05533e-16	1.59244e-15	1	0.171774	1
Contig22455_RC	NA	NA	28	125	6.05533e-16	1.59244e-15	1	0.171774	1
Contig8967_RC	NA	NA	4	125	2.98695e-13	5.51129e-13	1	0.171774	1
Contig31187_RC	DNAJC5G	2p23.3	8	125	4.16597e-10	5.57457e-10	1	0.171774	1
NM_017716	MS4A12	11q12	4	125	1.28796e-11	1.97582e-11	1	0.171774	1
NM_000383	AIRE	21q22.3	4	125	1.28796e-11	1.97582e-11	1	0.171774	1
NM_000395	CSF2RB	22q13.1	3	125	4.07484e-14	8.30545e-14	1	0.171774	1
Contig41678	NA	NA	2	125	4.16597e-10	5.57457e-10	1	0.171774	1
NM_001106	ACVR2B	3p22	3	125	1.28796e-11	1.97582e-11	1	0.171774	1
NM_001136	AGER	6p21.3	3	125	6.05533e-16	1.59244e-15	1	0.171774	1
NM_018521	NA	NA	3	125	7.58997e-11	1.08052e-10	1	0.171774	1
Contig43034_RC	NA	NA	106	125	6.61519e-18	2.33439e-17	1	0.171774	1
NM_001142	AMELX	Xp22.31-p22.1	4	125	2.98695e-13	5.51129e-13	1	0.171774	1
NM_000419	ITGA2B	17q21.32	3	125	2.98695e-13	5.51129e-13	1	0.171774	1
NM_017808	NA	NA	2	125	2.98695e-13	5.51129e-13	1	0.171774	1
Contig8659_RC	NA	NA	6	125	6.05533e-16	1.59244e-15	1	0.171774	1
Contig16306_RC	NA	NA	3	125	1.28796e-11	1.97582e-11	1	0.171774	1
NM_000499	CYP1A1	15q22-q24	4	125	4.07484e-14	8.30545e-14	1	0.171774	1
X89214	HPR	16q22.1	57	125	6.61519e-18	2.33439e-17	1	0.171774	1
Contig31242_RC	NA	NA	62	125	2.98695e-13	5.51129e-13	1	0.171774	1
AB023215	TTLL5	14q24.3	2	125	4.52995e-08	5.2447e-08	1	0.171774	1
AL050153	NA	NA	2	125	7.58997e-11	1.08052e-10	1	0.171774	1
AL050175	NA	NA	4	125	2.98695e-13	5.51129e-13	1	0.171774	1
NM_018603	NA	NA	2	125	4.07484e-14	8.30545e-14	1	0.171774	1
Contig26723_RC	MYOM3	1p36.11	2	125	2.13135e-09	2.69939e-09	1	0.171774	1
NM_018652	NA	NA	4	125	2.03403e-12	3.38568e-12	1	0.171774	1
NM_017932	NA	NA	4	125	6.05533e-16	1.59244e-15	1	0.171774	1
Contig51273	LOC90379	19p13.12	48	125	1.28796e-11	1.97582e-11	1	0.171774	1
Contig13716_RC	RNF151	16p13.3	2	125	5.15906e-15	1.18222e-14	1	0.171774	1
AL050220	KLK13	19q13.3-q13.4	8	125	2.03403e-12	3.38568e-12	1	0.171774	1
Contig33967_RC	NA	NA	5	125	2.03403e-12	3.38568e-12	1	0.171774	1
NM_018723	A2BP1	16p13.3	5	125	6.61519e-18	2.33439e-17	1	0.171774	1
Contig36071	NA	NA	12	125	1.88423e-07	2.11123e-07	1	0.171774	1
Contig34662_RC	NA	NA	2	125	5.15906e-15	1.18222e-14	1	0.171774	1
Contig45328_RC	LOC158830	Xq13.1	3	125	2.03403e-12	3.38568e-12	1	0.171774	1
NM_001462	FPRL1	19q13.3-q13.4	3	125	5.15906e-15	1.18222e-14	1	0.171774	1
Contig15078_RC	NA	NA	2	125	1.28796e-11	1.97582e-11	1	0.171774	1
AF198444	NA	NA	2	125	4.07484e-14	8.30545e-14	1	0.171774	1
NM_000966	RARG	12q13	2	126	4.27563e-19	1.81437e-18	1	0.196072	1
Contig35288_RC	NA	NA	2	126	5.29618e-29	1.5649e-27	1	0.196072	1
NM_001930	DHPS	19p13.2-p13.1	2	126	2.13909e-25	2.86137e-24	1	0.196072	1
Contig36703_RC	NA	NA	2	126	5.29618e-29	1.5649e-27	1	0.196072	1
NM_002850	PTPRS	19p13.3	2	126	6.1713e-31	2.84579e-29	1	0.196072	1
Contig22645_RC	NA	NA	2	126	2.39031e-16	6.66611e-16	1	0.196072	1
AL080075	NA	NA	2	126	1.11002e-12	1.90435e-12	1	0.196072	1
NM_014601	EHD2	19q13.3	2	126	7.61154e-14	1.51085e-13	1	0.196072	1
NM_005973	PRCC	1q21.1	2	126	1.11002e-12	1.90435e-12	1	0.196072	1
NM_016291	IHPK2	3p21.31	2	126	4.19185e-22	3.0205e-21	1	0.196072	1
AB011539	MEGF6	1p36.3	2	126	3.70401e-27	7.04794e-26	1	0.196072	1
NM_015696	GPX7	1p32	2	126	6.1713e-31	2.84579e-29	1	0.196072	1
NM_015722	DRD1IP	10q26.3	3	126	3.70401e-27	7.04794e-26	1	0.196072	1
Contig14727_RC	ZDHHC1	16q22.1	3	126	2.39031e-16	6.66611e-16	1	0.196072	1
NM_018174	MAP1S	19p13.11	2	126	3.70401e-27	7.04794e-26	1	0.196072	1
AB020698	USP19	3p21.31	2	126	2.39031e-16	6.66611e-16	1	0.196072	1
Contig47994_RC	NA	NA	27	126	5.29618e-29	1.5649e-27	1	0.196072	1
NM_017542	POGK	1q24.1	3	126	4.27563e-19	1.81437e-18	1	0.196072	1
Contig13642_RC	NA	NA	2	126	1.08695e-17	3.72065e-17	1	0.196072	1
Contig29389_RC	NA	NA	3	126	1.44741e-20	7.80943e-20	1	0.196072	1
Contig25265_RC	NA	NA	2	126	1.08695e-17	3.72065e-17	1	0.196072	1
NM_018358	ABCF3	3q27.1	2	126	1.08695e-17	3.72065e-17	1	0.196072	1
NM_001115	ADCY8	8q24	2	126	1.08695e-17	3.72065e-17	1	0.196072	1
Contig21388_RC	NA	NA	27	126	4.24071e-35	5.43443e-33	1	0.196072	1
NM_001294	CLPTM1	19q13.2-q13.3	2	126	1.44741e-20	7.80943e-20	1	0.196072	1
Contig24376_RC	NA	NA	9	126	1.03145e-23	1.00862e-22	1	0.196072	1
Contig30784_RC	NA	NA	2	126	4.19185e-22	3.0205e-21	1	0.196072	1
NM_002218	ITIH4	3p21-p14	3	126	4.19185e-22	3.0205e-21	1	0.196072	1
NM_002226	JAG2	14q32	2	126	2.13909e-25	2.86137e-24	1	0.196072	1
AB033066	NA	NA	2	127	5.84627e-14	1.176e-13	1	0.713815	1
Contig51737_RC	NA	NA	2	127	3.88757e-18	1.42972e-17	1	0.713815	1
Contig45388_RC	CLK4	5q35	3	127	1.79714e-20	9.50617e-20	1	0.713815	1
AF084530	DMTF1	7q21	2	127	1.05259e-21	7.02785e-21	1	0.713815	1
NM_020307	CCNL1	3q25.32	20	127	5.56301e-23	4.70412e-22	1	0.713815	1
Contig45274_RC	ZNF509	4p16.2	5	127	4.17499e-12	6.75636e-12	1	0.713815	1
NM_005090	PLA2G4B	15q11.2-q21.3	2	127	3.88757e-18	1.42972e-17	1	0.713815	1
NM_004377	NA	NA	22	127	1.79714e-20	9.50617e-20	1	0.713815	1
Contig46468	NA	NA	3	127	1.1286e-25	1.58943e-24	1	0.713815	1
NM_021251	CAPN10	2q37.3	2	127	5.16207e-13	9.29974e-13	1	0.713815	1
Contig29749_RC	NA	NA	27	127	5.56301e-23	4.70412e-22	1	0.713815	1
Contig19064_RC	NA	NA	6	127	1.79714e-20	9.50617e-20	1	0.713815	1
Contig46732_RC	NA	NA	3	127	4.94739e-17	1.53662e-16	1	0.713815	1
NM_005385	NKTR	3p23-p21	4	127	5.56301e-23	4.70412e-22	1	0.713815	1
NM_006107	CROP	17q21.33	2	127	6.05691e-15	1.38237e-14	1	0.713815	1
NM_007018	CEP110	9q33-q34	2	127	3.09663e-11	4.596e-11	1	0.713815	1
NM_007049	BTN2A1	6p22.1	7	127	6.05691e-15	1.38237e-14	1	0.713815	1
Contig43703_RC	NA	NA	2	127	4.02176e-08	4.6808e-08	1	0.713815	1
Contig575_RC	SMG1	16p12.3	5	127	5.56301e-23	4.70412e-22	1	0.713815	1
Contig53342_RC	NA	NA	2	127	3.88757e-18	1.42972e-17	1	0.713815	1
Contig33207_RC	NA	NA	3	127	3.09663e-11	4.596e-11	1	0.713815	1
AL137480	FNBP4	11p11.2	3	127	4.94739e-17	1.53662e-16	1	0.713815	1
Contig38724_RC	NA	NA	3	127	5.7321e-16	1.51569e-15	1	0.713815	1
NM_014949	KIAA0907	1q22	3	127	4.94739e-17	1.53662e-16	1	0.713815	1
AK000685	CCNL2	1p36.33	4	127	1.05259e-21	7.02785e-21	1	0.713815	1
AL137567	FAM80B	12p13.31	5	127	1.1286e-25	1.58943e-24	1	0.713815	1
Contig29890_RC	ANKRD23	2q11.2	7	127	1.05259e-21	7.02785e-21	1	0.713815	1
NM_018011	FLJ10154	13q33.3	2	127	3.88757e-18	1.42972e-17	1	0.713815	1
NM_017438	SETD4	21q22.13	3	127	6.05691e-15	1.38237e-14	1	0.713815	1
Contig8789_RC	ACRC	Xq13.1	2	127	5.7321e-16	1.51569e-15	1	0.713815	1
Contig39852_RC	NA	NA	4	127	5.7321e-16	1.51569e-15	1	0.713815	1
NM_018333	PRPF39	14q21.3	17	127	1.79714e-20	9.50617e-20	1	0.713815	1
Contig37764_RC	NA	NA	4	127	5.7321e-16	1.51569e-15	1	0.713815	1
NM_017922	PRPF39	14q21.3	15	127	2.64556e-24	2.84487e-23	1	0.713815	1
Contig53177_RC	NA	NA	2	127	4.94739e-17	1.53662e-16	1	0.713815	1
Contig36638_RC	NA	NA	4	127	3.88757e-18	1.42972e-17	1	0.713815	1
Contig58107_RC	RBM33	7q36.3	2	127	6.05691e-15	1.38237e-14	1	0.713815	1
Contig53047_RC	TTYH1	19q13.4	6	128	2.12607e-17	6.9584e-17	1	6.49736e-27	1
AB033035	PLEKHG1	6q25.1	3	128	3.38921e-24	3.60113e-23	1	6.49736e-27	1
AB033040	RNF150	4q31.21	2	128	9.97898e-13	1.72527e-12	1	6.49736e-27	1
AL035297	SFT2D2	1q24.2	32	128	1.63129e-19	7.36287e-19	1	6.49736e-27	1
NM_003088	FSCN1	7p22	6	128	8.88907e-22	6.01815e-21	1	6.49736e-27	1
Contig53130	FLJ36031	7q22.3	2	128	8.88907e-22	6.01815e-21	1	6.49736e-27	1
NM_002444	MSN	Xq11.2-q12	3	128	8.88907e-22	6.01815e-21	1	6.49736e-27	1
NM_001725	BPI	20q11.23-q12	2	128	1.99294e-15	4.87465e-15	1	6.49736e-27	1
Contig29412_RC	NA	NA	3	128	1.99294e-15	4.87465e-15	1	6.49736e-27	1
Contig39960_RC	OGFRL1	6q13	2	128	3.38921e-24	3.60113e-23	1	6.49736e-27	1
NM_001885	CRYAB	11q22.3-q23.1	7	128	1.94209e-18	7.3835e-18	1	6.49736e-27	1
NM_001897	CSPG4	15q24.2	2	128	5.82195e-07	6.37493e-07	1	6.49736e-27	1
NM_003360	UGT8	4q26	3	128	1.8207e-25	2.47981e-24	1	6.49736e-27	1
AB007950	TMCC2	1q32.1	42	128	3.38921e-24	3.60113e-23	1	6.49736e-27	1
NM_001941	DSC3	18q12.1	2	128	4.28796e-11	6.28812e-11	1	6.49736e-27	1
NM_001944	DSG3	18q12.1-q12.2	2	128	1.42679e-07	1.60965e-07	1	6.49736e-27	1
Contig1778_RC	NA	NA	6	128	3.38921e-24	3.60113e-23	1	6.49736e-27	1
Contig46164_RC	CYYR1	21q21.2	2	128	1.35825e-13	2.61526e-13	1	6.49736e-27	1
NM_020200	PRTFDC1	10p12.1	3	128	1.99294e-15	4.87465e-15	1	6.49736e-27	1
NM_012219	MRAS	3q22.3	2	128	3.38921e-24	3.60113e-23	1	6.49736e-27	1
NM_004217	AURKB	17p13.1	3	128	1.99294e-15	4.87465e-15	1	6.49736e-27	1
AB040881	KIF1B	1p36.2	2	128	1.63129e-19	7.36287e-19	1	6.49736e-27	1
NM_003508	FZD9	7q11.23	5	128	8.885e-27	1.59018e-25	1	6.49736e-27	1
NM_004267	CHST2	3q24	2	128	3.38921e-24	3.60113e-23	1	6.49736e-27	1
U58033	MTMR2	11q22	2	128	1.7111e-14	3.70095e-14	1	6.49736e-27	1
NM_005012	ROR1	1p32-p31	2	128	6.79266e-12	1.0762e-11	1	6.49736e-27	1
AL117452	MTHFD1L	6q25.1	4	128	1.25792e-20	6.82831e-20	1	6.49736e-27	1
X56807	DSC2	18q12.1	5	128	5.74524e-23	4.84585e-22	1	6.49736e-27	1
NM_005044	PRKX	Xp22.3	2	128	5.74524e-23	4.84585e-22	1	6.49736e-27	1
Contig44757_RC	NA	NA	2	128	8.88907e-22	6.01815e-21	1	6.49736e-27	1
Contig25090_RC	SRrp35	6q15	6	128	5.74524e-23	4.84585e-22	1	6.49736e-27	1
NM_003740	KCNK5	6p21	3	128	1.56867e-29	5.23531e-28	1	6.49736e-27	1
AL133624	NA	NA	24	128	1.99294e-15	4.87465e-15	1	6.49736e-27	1
NM_021238	FAM60A	12p11	2	128	6.91907e-09	8.45355e-09	1	6.49736e-27	1
NM_020659	TTYH1	19q13.4	5	128	2.12607e-17	6.9584e-17	1	6.49736e-27	1
Contig54477_RC	RGMA	15q26.1	4	128	1.8207e-25	2.47981e-24	1	6.49736e-27	1
NM_006153	NCK1	3q21	2	128	3.38921e-24	3.60113e-23	1	6.49736e-27	1
NM_005426	TP53BP2	1q42.1	4	128	1.35825e-13	2.61526e-13	1	6.49736e-27	1
NM_005443	PAPSS1	4q24	44	128	1.35825e-13	2.61526e-13	1	6.49736e-27	1
Contig31864_RC	FRMD3	9q21.32	3	128	1.99294e-15	4.87465e-15	1	6.49736e-27	1
NM_014211	GABRP	5q33-q34	6	128	3.38921e-24	3.60113e-23	1	6.49736e-27	1
NM_006271	S100A1	1q21	13	128	4.28796e-11	6.28812e-11	1	6.49736e-27	1
Contig37281_RC	NA	NA	3	128	6.79266e-12	1.0762e-11	1	6.49736e-27	1
Contig43195_RC	LEMD1	1q32.1	7	128	1.63129e-19	7.36287e-19	1	6.49736e-27	1
AB011089	TRIM2	4q31.3	8	128	1.25792e-20	6.82831e-20	1	6.49736e-27	1
Contig55538_RC	MICALL1	22q13.1-q13.2	4	128	8.88907e-22	6.01815e-21	1	6.49736e-27	1
NM_006533	MIA	19q13.32-q13.33	4	128	2.14347e-16	6.04691e-16	1	6.49736e-27	1
NM_007281	SCRG1	4q31-q32	25	128	1.35825e-13	2.61526e-13	1	6.49736e-27	1
NM_014575	SCHIP1	3q25.33	2	128	2.12607e-17	6.9584e-17	1	6.49736e-27	1
AL080209	CREB3L2	7q34	34	128	2.14347e-16	6.04691e-16	1	6.49736e-27	1
NM_014696	NA	NA	2	128	1.99294e-15	4.87465e-15	1	6.49736e-27	1
NM_006739	MCM5	22q13.1	2	128	1.25792e-20	6.82831e-20	1	6.49736e-27	1
AK001100	NA	NA	2	128	1.36748e-09	1.75571e-09	1	6.49736e-27	1
NM_006769	LMO4	1p22.3	24	128	8.88907e-22	6.01815e-21	1	6.49736e-27	1
Contig57725_RC	TCF7L1	2p11.2	3	128	3.38921e-24	3.60113e-23	1	6.49736e-27	1
AL137342	NA	NA	9	128	3.92809e-28	9.51065e-27	1	6.49736e-27	1
NM_006813	PNRC1	6q15	2	128	6.79266e-12	1.0762e-11	1	6.49736e-27	1
Contig14954_RC	NA	NA	2	128	1.99294e-15	4.87465e-15	1	6.49736e-27	1
D80010	LPIN1	2p25.1	2	128	2.14347e-16	6.04691e-16	1	6.49736e-27	1
Contig55725_RC	CDCA7	2q31	3	128	5.74524e-23	4.84585e-22	1	6.49736e-27	1
NM_015640	SERBP1	1p31	2	128	3.38921e-24	3.60113e-23	1	6.49736e-27	1
Z11887	NA	NA	5	128	2.14347e-16	6.04691e-16	1	6.49736e-27	1
NM_006941	SOX10	22q13.1	8	128	1.7111e-14	3.70095e-14	1	6.49736e-27	1
Contig51821_RC	NA	NA	3	128	1.25792e-20	6.82831e-20	1	6.49736e-27	1
Contig924_RC	NA	NA	36	128	1.56867e-29	5.23531e-28	1	6.49736e-27	1
Contig49790_RC	DSC2	18q12.1	5	128	1.8207e-25	2.47981e-24	1	6.49736e-27	1
NM_018014	BCL11A	2p16.1	10	128	1.56867e-29	5.23531e-28	1	6.49736e-27	1
Contig5716_RC	NA	NA	18	128	9.97898e-13	1.72527e-12	1	6.49736e-27	1
Contig42751_RC	C4orf7	4q13|4q13	3	128	1.63129e-19	7.36287e-19	1	6.49736e-27	1
Contig50153_RC	HAPLN3	15q26.1	10	128	3.92809e-28	9.51065e-27	1	6.49736e-27	1
NM_000014	A2M	12p13.3-p12.3	3	128	0.00155904	0.00157596	1	6.49736e-27	1
Contig27882_RC	RP3-452H17.2	Xq23	3	128	8.88907e-22	6.01815e-21	1	6.49736e-27	1
NM_000381	MID1	Xp22	2	128	1.8207e-25	2.47981e-24	1	6.49736e-27	1
NM_000422	KRT17	17q12-q21	4	128	4.28796e-11	6.28812e-11	1	6.49736e-27	1
NM_001179	ART3	4p15.1-p14|4p15.1-p14|4p15.1-p14	3	128	2.14347e-16	6.04691e-16	1	6.49736e-27	1
Contig40208_RC	NA	NA	2	128	2.12607e-17	6.9584e-17	1	6.49736e-27	1
Contig55728_RC	NA	NA	3	128	1.94209e-18	7.3835e-18	1	6.49736e-27	1
NM_001255	CDC20	1p34.1	2	128	1.25792e-20	6.82831e-20	1	6.49736e-27	1
Contig14796_RC	NA	NA	33	128	5.64041e-31	2.68093e-29	1	6.49736e-27	1
Contig41635_RC	NA	NA	3	128	1.8207e-25	2.47981e-24	1	6.49736e-27	1
Contig47814_RC	PRTFDC1	10p12.1	6	128	2.14347e-16	6.04691e-16	1	6.49736e-27	1
AL050367	C10orf38	10p13	6	128	1.8207e-25	2.47981e-24	1	6.49736e-27	1
Contig42306_RC	NA	NA	2	128	4.28796e-11	6.28812e-11	1	6.49736e-27	1
NM_001453	FOXC1	6p25	7	128	3.92809e-28	9.51065e-27	1	6.49736e-27	1
Contig37287_RC	NA	NA	2	128	1.94209e-18	7.3835e-18	1	6.49736e-27	1
AF040964	C4orf15	4p16.3	2	129	1.90165e-15	4.68165e-15	0.0951243	1	1
Contig31928_RC	NA	NA	6	129	2.87706e-25	3.82386e-24	0.0951243	1	1
NM_004792	PPIG	2q31.1	8	129	3.06049e-21	1.83006e-20	0.0951243	1	1
AB029032	NA	NA	5	129	5.40945e-20	2.62769e-19	0.0951243	1	1
NM_007043	KRR1	12q21.2	2	129	2.03898e-14	4.32621e-14	0.0951243	1	1
AK000060	ANKRD12	18p11.22	2	129	2.03898e-14	4.32621e-14	0.0951243	1	1
NM_006910	RBBP6	16p12.2	9	129	8.61277e-19	3.49193e-18	0.0951243	1	1
AK002177	BRWD1	21q22.2	7	129	1.5555e-22	1.21369e-21	0.0951243	1	1
Contig26975_RC	NA	NA	2	129	2.03898e-14	4.32621e-14	0.0951243	1	1
Contig41244_RC	NA	NA	2	129	1.61141e-16	4.64074e-16	0.0951243	1	1
AK001758	THOC2	Xq25-q26.3	5	129	8.61277e-19	3.49193e-18	0.0951243	1	1
Contig42174	FAM44A	4p16.1	5	129	1.5555e-22	1.21369e-21	0.0951243	1	1
Contig11067_RC	KRIT1	7q21-q22	2	129	1.61141e-16	4.64074e-16	0.0951243	1	1
Contig34028_RC	NA	NA	2	129	1.61141e-16	4.64074e-16	0.0951243	1	1
Contig48065_RC	NA	NA	2	129	1.61141e-16	4.64074e-16	0.0951243	1	1
Contig11415_RC	NA	NA	9	129	5.40945e-20	2.62769e-19	0.0951243	1	1
Contig43263_RC	NA	NA	2	129	1.61141e-16	4.64074e-16	0.0951243	1	1
AB033068	FZR1	19p13.3	3	130	1.9578e-11	2.96147e-11	1	8.55988e-05	1
Contig29242_RC	NA	NA	2	130	2.55505e-15	6.13692e-15	1	8.55988e-05	1
NM_002316	LMX1B	9q34	2	130	4.3994e-06	4.66488e-06	1	8.55988e-05	1
NM_000924	PDE1B	12q13	2	130	5.99937e-22	4.18261e-21	1	8.55988e-05	1
NM_001665	RHOG	11p15.5-p15.4	5	130	1.73342e-14	3.74539e-14	1	8.55988e-05	1
M94046	MAZ	16p11.2	92	130	5.99937e-22	4.18261e-21	1	8.55988e-05	1
AB033109	CPAMD8	19p13.11	2	130	6.62414e-20	3.19432e-19	1	8.55988e-05	1
AF034187	STK38	6p21	4	130	9.73468e-11	1.37823e-10	1	8.55988e-05	1
NM_003120	SPI1	11p11.2	3	130	1.73342e-14	3.74539e-14	1	8.55988e-05	1
NM_003125	SPRR1B	1q21-q22	5	130	3.5307e-16	9.58954e-16	1	8.55988e-05	1
AL133024	NA	NA	3	130	2.55505e-15	6.13692e-15	1	8.55988e-05	1
Contig48472_RC	MXD3	5q35.3	11	130	5.99937e-22	4.18261e-21	1	8.55988e-05	1
X72475	NA	NA	2	130	1.9578e-11	2.96147e-11	1	8.55988e-05	1
NM_003219	TERT	5p15.33	2	130	2.55505e-15	6.13692e-15	1	8.55988e-05	1
NM_003241	TGM4	3p22-p21.33	2	130	1.73342e-14	3.74539e-14	1	8.55988e-05	1
NM_003281	TNNI1	1q31.3	2	130	3.5307e-16	9.58954e-16	1	8.55988e-05	1
Contig27797_RC	NA	NA	3	130	2.55505e-15	6.13692e-15	1	8.55988e-05	1
NM_002580	REG3A	2p12	10	130	3.5307e-16	9.58954e-16	1	8.55988e-05	1
Contig34240_RC	C13orf26	13q12.3	2	130	3.28438e-08	3.84793e-08	1	8.55988e-05	1
NM_003312	MPST	22q13.1	81	130	6.5315e-21	3.76486e-20	1	8.55988e-05	1
Contig25234_RC	NA	NA	9	130	2.99782e-25	3.92772e-24	1	8.55988e-05	1
Contig35288_RC	NA	NA	4	130	5.5346e-18	1.97805e-17	1	8.55988e-05	1
NM_001930	DHPS	19p13.2-p13.1	8	130	5.5346e-18	1.97805e-17	1	8.55988e-05	1
AB007978	NA	NA	3	130	4.56979e-17	1.42583e-16	1	8.55988e-05	1
NM_001940	ATN1	12p13.31	11	130	6.59615e-13	1.16189e-12	1	8.55988e-05	1
Contig51461_RC	NA	NA	2	130	4.56979e-17	1.42583e-16	1	8.55988e-05	1
U89896	CSNK1G2	19p13.3	2	130	1.40761e-06	1.51816e-06	1	8.55988e-05	1
Contig1185_RC	RNF26	11q23	4	130	9.73468e-11	1.37823e-10	1	8.55988e-05	1
Contig67077_RC	NA	NA	49	130	5.99937e-22	4.18261e-21	1	8.55988e-05	1
NM_004102	FABP3	1p33-p32	2	130	4.56979e-17	1.42583e-16	1	8.55988e-05	1
NM_012130	CLDN14	21q22.3	2	130	2.55505e-15	6.13692e-15	1	8.55988e-05	1
Contig26395_RC	NA	NA	109	130	5.5346e-18	1.97805e-17	1	8.55988e-05	1
NM_002747	MAPK4	18q12-q21	3	130	6.5315e-21	3.76486e-20	1	8.55988e-05	1
NM_002751	MAPK11	22q13.33	8	130	6.5315e-21	3.76486e-20	1	8.55988e-05	1
Contig32089_RC	NA	NA	2	130	9.73468e-11	1.37823e-10	1	8.55988e-05	1
Contig43249_RC	NA	NA	5	130	1.73342e-14	3.74539e-14	1	8.55988e-05	1
Contig36703_RC	NA	NA	7	130	6.26596e-19	2.60184e-18	1	8.55988e-05	1
Contig37043_RC	NA	NA	5	130	2.55505e-15	6.13692e-15	1	8.55988e-05	1
NM_002850	PTPRS	19p13.3	7	130	5.5346e-18	1.97805e-17	1	8.55988e-05	1
Contig36806	NA	NA	2	130	3.5307e-16	9.58954e-16	1	8.55988e-05	1
Contig726_RC	FAM65A	16q22.1	7	130	1.9578e-11	2.96147e-11	1	8.55988e-05	1
NM_020328	ACVR1B	12q13	6	130	6.5315e-21	3.76486e-20	1	8.55988e-05	1
NM_005030	PLK1	16p12.1	8	130	6.26596e-19	2.60184e-18	1	8.55988e-05	1
NM_005055	RAPSN	11p11.2-p11.1	9	130	6.26596e-19	2.60184e-18	1	8.55988e-05	1
NM_012384	GMEB2	20q13.33	3	130	6.59615e-13	1.16189e-12	1	8.55988e-05	1
NM_002962	S100A5	1q21	61	130	9.73468e-11	1.37823e-10	1	8.55988e-05	1
Contig30460_RC	NA	NA	39	130	6.59615e-13	1.16189e-12	1	8.55988e-05	1
Contig40764_RC	FOXP4	6p21.1	7	130	6.26596e-19	2.60184e-18	1	8.55988e-05	1
NM_020410	ATP13A1	19p13.11	3	130	1.73342e-14	3.74539e-14	1	8.55988e-05	1
NM_020437	ASPHD2	22q12.1	4	130	2.55505e-15	6.13692e-15	1	8.55988e-05	1
NM_021174	NA	NA	2	130	1.30048e-05	1.35938e-05	1	8.55988e-05	1
NM_004409	DMPK	19q13.3	4	130	3.5307e-16	9.58954e-16	1	8.55988e-05	1
NM_003702	RGS20	8q12.1	2	130	3.70559e-12	6.01478e-12	1	8.55988e-05	1
NM_005182	CA7	16q22.1	4	130	6.59615e-13	1.16189e-12	1	8.55988e-05	1
Contig22645_RC	NA	NA	2	130	1.9578e-11	2.96147e-11	1	8.55988e-05	1
NM_004497	FOXA3	19q13.2-q13.4	2	130	4.07028e-24	4.27002e-23	1	8.55988e-05	1
Contig20937_RC	DPEP3	16q22.1	6	130	3.5307e-16	9.58954e-16	1	8.55988e-05	1
NM_003782	B3GALT4	6p21.3	2	130	1.9578e-11	2.96147e-11	1	8.55988e-05	1
NM_021226	ARHGAP22	10q11.22	2	130	6.59615e-13	1.16189e-12	1	8.55988e-05	1
NM_005253	FOSL2	2p23.3	2	130	4.5583e-10	6.05e-10	1	8.55988e-05	1
NM_005275	GNL1	6p21.3	5	130	3.70559e-12	6.01478e-12	1	8.55988e-05	1
NM_003823	TNFRSF6B	20q13.3	7	130	6.5315e-21	3.76486e-20	1	8.55988e-05	1
NM_004588	SCN2B	11q23	3	130	3.70559e-12	6.01478e-12	1	8.55988e-05	1
Contig34593_RC	NA	NA	3	130	9.73468e-11	1.37823e-10	1	8.55988e-05	1
NM_005312	RAPGEF1	9q34.3	3	130	2.55505e-15	6.13692e-15	1	8.55988e-05	1
NM_014076	NA	NA	2	130	8.36791e-09	1.01732e-08	1	8.55988e-05	1
NM_006072	CCL26	7q11.23	2	130	8.36791e-09	1.01732e-08	1	8.55988e-05	1
Contig48987_RC	SPSB4	3q23	27	130	5.12676e-23	4.3945e-22	1	8.55988e-05	1
X76091	RFX2	19p13.3-p13.2	6	130	5.5346e-18	1.97805e-17	1	8.55988e-05	1
NM_014125	NA	NA	3	130	1.9578e-11	2.96147e-11	1	8.55988e-05	1
NM_013404	MSLN	16p13.3	9	130	6.5315e-21	3.76486e-20	1	8.55988e-05	1
NM_014134	NA	NA	2	130	4.5583e-10	6.05e-10	1	8.55988e-05	1
NM_005411	SFTPA2	10q22-q23	8	130	4.56979e-17	1.42583e-16	1	8.55988e-05	1
AL109817	NA	NA	11	130	5.5346e-18	1.97805e-17	1	8.55988e-05	1
NM_005423	TFF2	21q22.3	3	130	6.59615e-13	1.16189e-12	1	8.55988e-05	1
NM_006152	LRMP	12p12.1	2	130	0.000241576	0.00024654	1	8.55988e-05	1
NM_006160	NEUROD2	17q12	5	130	6.26596e-19	2.60184e-18	1	8.55988e-05	1
NM_005454	CER1	9p23-p22	2	130	2.01132e-09	2.55225e-09	1	8.55988e-05	1
AF126163	HHLA3	1p31.1	3	130	3.63761e-05	3.76184e-05	1	8.55988e-05	1
X74794	MCM4	8q11.2	63	130	6.26596e-19	2.60184e-18	1	8.55988e-05	1
NM_005547	IVL	1q21	7	130	6.26596e-19	2.60184e-18	1	8.55988e-05	1
NM_005550	KIFC3	16q13-q21	4	130	6.26596e-19	2.60184e-18	1	8.55988e-05	1
Contig29994_RC	NA	NA	2	130	4.56979e-17	1.42583e-16	1	8.55988e-05	1
Contig17607_RC	NA	NA	5	130	4.5583e-10	6.05e-10	1	8.55988e-05	1
AL353953	LPPR2	19p13.2	8	130	1.73342e-14	3.74539e-14	1	8.55988e-05	1
AL353957	TMEM63B	6p21.1	6	130	4.5583e-10	6.05e-10	1	8.55988e-05	1
NM_007068	DMC1	22q13.1	5	130	6.59615e-13	1.16189e-12	1	8.55988e-05	1
NM_007071	HHLA3	1p31.1	4	130	6.59615e-13	1.16189e-12	1	8.55988e-05	1
Contig47446_RC	CCDC42	17p13.1	3	130	5.5346e-18	1.97805e-17	1	8.55988e-05	1
NM_020999	NEUROG3	10q21.3	3	130	9.73468e-11	1.37823e-10	1	8.55988e-05	1
AF038196	RFNG	17q25	3	130	1.9578e-11	2.96147e-11	1	8.55988e-05	1
Contig25092_RC	NA	NA	3	130	1.10345e-13	2.13732e-13	1	8.55988e-05	1
NM_007124	UTRN	6q24	2	130	6.59615e-13	1.16189e-12	1	8.55988e-05	1
Contig36722_RC	NA	NA	2	130	1.10345e-13	2.13732e-13	1	8.55988e-05	1
Contig6719_RC	NA	NA	2	130	1.40761e-06	1.51816e-06	1	8.55988e-05	1
Contig28445_RC	NA	NA	6	130	9.73468e-11	1.37823e-10	1	8.55988e-05	1
NM_007263	COPE	19p13.11	93	130	6.26596e-19	2.60184e-18	1	8.55988e-05	1
Contig26380_RC	NA	NA	3	130	4.56979e-17	1.42583e-16	1	8.55988e-05	1
J03796	EPB41	1p33-p32	5	130	5.99937e-22	4.18261e-21	1	8.55988e-05	1
NM_007320	RANBP3	19p13.3	3	130	1.10345e-13	2.13732e-13	1	8.55988e-05	1
NM_013953	PAX8	2q12-q14	2	130	8.36791e-09	1.01732e-08	1	8.55988e-05	1
Contig53149_RC	RIN3	14q32.12	2	130	4.5583e-10	6.05e-10	1	8.55988e-05	1
AL137273	NA	NA	4	130	3.28438e-08	3.84793e-08	1	8.55988e-05	1
Contig33354_RC	NA	NA	2	130	8.36791e-09	1.01732e-08	1	8.55988e-05	1
Contig17675_RC	NA	NA	2	130	3.70559e-12	6.01478e-12	1	8.55988e-05	1
Contig40513_RC	NA	NA	99	130	2.55505e-15	6.13692e-15	1	8.55988e-05	1
Contig19829_RC	NA	NA	2	130	3.70559e-12	6.01478e-12	1	8.55988e-05	1
Contig24090	NA	NA	6	130	6.59615e-13	1.16189e-12	1	8.55988e-05	1
AF222904	NA	NA	4	130	3.70559e-12	6.01478e-12	1	8.55988e-05	1
Contig33558_RC	NA	NA	5	130	2.01132e-09	2.55225e-09	1	8.55988e-05	1
Contig34172_RC	NA	NA	3	130	3.28438e-08	3.84793e-08	1	8.55988e-05	1
Contig18493_RC	NA	NA	5	130	3.5307e-16	9.58954e-16	1	8.55988e-05	1
NM_015556	SIPA1L1	14q24.2	2	130	1.21682e-07	1.37867e-07	1	8.55988e-05	1
NM_016291	IHPK2	3p21.31	5	130	1.10345e-13	2.13732e-13	1	8.55988e-05	1
Contig27086_RC	NA	NA	5	130	5.12676e-23	4.3945e-22	1	8.55988e-05	1
Contig7415_RC	NA	NA	5	130	3.5307e-16	9.58954e-16	1	8.55988e-05	1
NM_016327	UPB1	22q11.2	3	130	1.10345e-13	2.13732e-13	1	8.55988e-05	1
AB011539	MEGF6	1p36.3	4	130	5.5346e-18	1.97805e-17	1	8.55988e-05	1
X60188	MAPK3	16p11.2	5	130	3.5307e-16	9.58954e-16	1	8.55988e-05	1
NM_014953	DIS3	13q22.1	4	130	3.70559e-12	6.01478e-12	1	8.55988e-05	1
NM_015696	GPX7	1p32	6	130	1.73342e-14	3.74539e-14	1	8.55988e-05	1
Contig33621_RC	NA	NA	4	130	4.56979e-17	1.42583e-16	1	8.55988e-05	1
Contig38093_RC	NA	NA	4	130	3.70559e-12	6.01478e-12	1	8.55988e-05	1
AL137557	KIAA1529	9q22.33	3	130	3.70559e-12	6.01478e-12	1	8.55988e-05	1
NM_015722	DRD1IP	10q26.3	6	130	1.10345e-13	2.13732e-13	1	8.55988e-05	1
Contig39770_RC	EVC2	4p16.2-p16.1	2	130	6.59615e-13	1.16189e-12	1	8.55988e-05	1
Contig23263_RC	NR5A1	9q33	8	130	6.62414e-20	3.19432e-19	1	8.55988e-05	1
Contig19715_RC	NA	NA	3	130	2.01132e-09	2.55225e-09	1	8.55988e-05	1
NM_016540	GPR83	11q21	6	130	3.5307e-16	9.58954e-16	1	8.55988e-05	1
NM_016574	DRD2	11q23	7	130	9.73468e-11	1.37823e-10	1	8.55988e-05	1
Contig40410	NA	NA	2	130	9.73468e-11	1.37823e-10	1	8.55988e-05	1
Contig57875	NA	NA	9	130	6.62414e-20	3.19432e-19	1	8.55988e-05	1
AF038951	ZNF253	19p13.11	6	130	4.56979e-17	1.42583e-16	1	8.55988e-05	1
AL137733	LOC389458	7p22.1	6	130	2.55505e-15	6.13692e-15	1	8.55988e-05	1
NM_016601	KCNK9	8q24.3	2	130	4.5583e-10	6.05e-10	1	8.55988e-05	1
Contig28617_RC	FLJ32658	19q13.33	3	130	2.01132e-09	2.55225e-09	1	8.55988e-05	1
Contig35673_RC	NA	NA	9	130	5.99937e-22	4.18261e-21	1	8.55988e-05	1
AB020630	PPP1R16B	20q11.23	3	130	3.5307e-16	9.58954e-16	1	8.55988e-05	1
NM_000030	AGXT	2q36-q37	2	130	4.5583e-10	6.05e-10	1	8.55988e-05	1
NM_018174	MAP1S	19p13.11	5	130	3.70559e-12	6.01478e-12	1	8.55988e-05	1
AB020698	USP19	3p21.31	2	130	4.5583e-10	6.05e-10	1	8.55988e-05	1
Contig39878_RC	NA	NA	4	130	2.55505e-15	6.13692e-15	1	8.55988e-05	1
AF283773	NA	NA	4	130	6.59615e-13	1.16189e-12	1	8.55988e-05	1
Contig41579_RC	NA	NA	3	130	1.9578e-11	2.96147e-11	1	8.55988e-05	1
Contig32123_RC	NA	NA	10	130	3.5307e-16	9.58954e-16	1	8.55988e-05	1
AB020704	PPFIA4	1q32.1	9	130	5.12676e-23	4.3945e-22	1	8.55988e-05	1
Contig23611_RC	NA	NA	6	130	1.73342e-14	3.74539e-14	1	8.55988e-05	1
Contig13642_RC	NA	NA	4	130	3.5307e-16	9.58954e-16	1	8.55988e-05	1
Contig29389_RC	NA	NA	10	130	1.73342e-14	3.74539e-14	1	8.55988e-05	1
AL122053	TRIM3	11p15.5	3	130	1.21682e-07	1.37867e-07	1	8.55988e-05	1
Contig63738_RC	NA	NA	6	130	3.5307e-16	9.58954e-16	1	8.55988e-05	1
NM_018358	ABCF3	3q27.1	2	130	6.59615e-13	1.16189e-12	1	8.55988e-05	1
Contig16402_RC	NA	NA	2	130	2.01132e-09	2.55225e-09	1	8.55988e-05	1
NM_018378	FBXL8	16q22.1	8	130	6.62414e-20	3.19432e-19	1	8.55988e-05	1
Contig41033_RC	PNPLA7	9q34.3	2	130	4.5583e-10	6.05e-10	1	8.55988e-05	1
AF103574	NA	NA	3	130	1.21682e-07	1.37867e-07	1	8.55988e-05	1
NM_001042	SLC2A4	17p13	5	130	5.5346e-18	1.97805e-17	1	8.55988e-05	1
NM_000347	SPTB	14q23-q24.2	2	130	1.9578e-11	2.96147e-11	1	8.55988e-05	1
Contig34052_RC	NA	NA	5	130	1.9578e-11	2.96147e-11	1	8.55988e-05	1
NM_000487	ARSA	22q13.31-qter|22q13.33	5	130	4.56979e-17	1.42583e-16	1	8.55988e-05	1
Contig25046_RC	NA	NA	3	130	3.70559e-12	6.01478e-12	1	8.55988e-05	1
X02812	NA	NA	2	130	6.59615e-13	1.16189e-12	1	8.55988e-05	1
Contig62776_RC	NA	NA	3	130	2.55505e-15	6.13692e-15	1	8.55988e-05	1
NM_001294	CLPTM1	19q13.2-q13.3	6	130	5.5346e-18	1.97805e-17	1	8.55988e-05	1
NM_018684	KIAA1166	Xq11.1	4	130	1.10345e-13	2.13732e-13	1	8.55988e-05	1
Contig47961_RC	NA	NA	2	130	1.10345e-13	2.13732e-13	1	8.55988e-05	1
AF073705	NA	NA	53	130	6.59615e-13	1.16189e-12	1	8.55988e-05	1
Contig59850_RC	NA	NA	2	130	9.73468e-11	1.37823e-10	1	8.55988e-05	1
Contig53508_RC	NA	NA	2	130	2.55505e-15	6.13692e-15	1	8.55988e-05	1
Contig38574_RC	C7orf34	7q34	2	130	1.73342e-14	3.74539e-14	1	8.55988e-05	1
NM_001322	CST2	20p11.21	2	130	1.10345e-13	2.13732e-13	1	8.55988e-05	1
Contig42592_RC	CPA5	7q32	4	130	2.55505e-15	6.13692e-15	1	8.55988e-05	1
NM_000635	RFX2	19p13.3-p13.2	6	130	1.73342e-14	3.74539e-14	1	8.55988e-05	1
Contig50595_RC	NOTUM	17q25.3	4	130	5.5346e-18	1.97805e-17	1	8.55988e-05	1
Contig30784_RC	NA	NA	4	130	4.5583e-10	6.05e-10	1	8.55988e-05	1
NM_019559	F11	4q35	2	130	3.70559e-12	6.01478e-12	1	8.55988e-05	1
Contig38540_RC	SUV420H2	19q13.42	2	130	3.70559e-12	6.01478e-12	1	8.55988e-05	1
Contig41220_RC	NA	NA	2	130	4.5583e-10	6.05e-10	1	8.55988e-05	1
NM_002226	JAG2	14q32	6	130	1.10345e-13	2.13732e-13	1	8.55988e-05	1
NM_019612	IRGC	19q13.31	4	130	9.73468e-11	1.37823e-10	1	8.55988e-05	1
Contig65934_RC	LOC389458	7p22.1	6	130	2.55505e-15	6.13692e-15	1	8.55988e-05	1
NM_001786	CDC2	10q21.1	7	131	7.3737e-26	1.09707e-24	1	1.55614e-06	1
Contig45816_RC	C13orf3	13q12.11	2	131	1.78259e-18	6.8467e-18	1	1.55614e-06	1
NM_005499	SAE2	19q12	2	131	6.20755e-16	1.63118e-15	1	1.55614e-06	1
NM_006444	SMC2	9q31.1	4	131	3.03501e-21	1.82282e-20	1	1.55614e-06	1
Contig30007_RC	LIN9	1q42.12	8	131	2.83095e-29	9.05708e-28	1	1.55614e-06	1
Contig45032_RC	MASTL	10p12.1	2	131	1.78259e-18	6.8467e-18	1	1.55614e-06	1
NM_018098	ECT2	3q26.1-q26.2	2	131	7.86804e-20	3.74665e-19	1	1.55614e-06	1
NM_018123	ASPM	1q31	2	131	7.86804e-20	3.74665e-19	1	1.55614e-06	1
Contig53793_RC	C1orf131	1q42.2	2	131	1.74157e-11	2.63955e-11	1	1.55614e-06	1
NM_000251	MSH2	2p22-p21	2	131	3.03501e-21	1.82282e-20	1	1.55614e-06	1
Contig50120_RC	NUF2	1q23.3	2	131	3.03501e-21	1.82282e-20	1	1.55614e-06	1
Contig45212_RC	LIN9	1q42.12	9	131	5.49498e-35	6.83222e-33	1	1.55614e-06	1
Contig48761_RC	HMGB4	1p35.1	2	132	1.31769e-13	2.54316e-13	1	0.387676	1
NM_017677	MTMR8	Xq11.1	4	132	3.03501e-21	1.82282e-20	1	0.387676	1
Contig46005_RC	ST8SIA3	18q21.31	4	132	6.20755e-16	1.63118e-15	1	0.387676	1
Contig50624_RC	C20orf79	20p11.23	3	132	1.31769e-13	2.54316e-13	1	0.387676	1
AK001995	NA	NA	4	132	1.78259e-18	6.8467e-18	1	0.387676	1
S68287	AKR1C4	10p15-p14	8	132	1.57033e-27	3.34164e-26	1	0.387676	1
Contig15994_RC	NA	NA	9	132	4.27885e-31	2.14823e-29	1	0.387676	1
NM_001094	ACCN1	17q12	2	132	3.03501e-21	1.82282e-20	1	0.387676	1
Contig29795_RC	NA	NA	5	132	2.95533e-24	3.17062e-23	1	0.387676	1
Contig27621_RC	PAPOLB	7p22.1	3	132	3.54435e-17	1.12757e-16	1	0.387676	1
NM_018560	NA	NA	6	132	3.03501e-21	1.82282e-20	1	0.387676	1
NM_002351	SH2D1A	Xq25-q26	2	133	1.72528e-11	2.61521e-11	1	9.14032e-10	9.6e-55
AF227924	SIGLEC9	19q13.41	3	133	2.41072e-18	9.09066e-18	1	9.14032e-10	9.6e-55
NM_003151	STAT4	2q32.2-q32.3	2	133	3.12428e-27	6.23646e-26	1	9.14032e-10	9.6e-55
NM_001767	CD2	1p13	6	133	5.33837e-26	8.02038e-25	1	9.14032e-10	9.6e-55
Contig43476_RC	GBP5	1p22.2	9	133	1.5218e-32	1.15354e-30	1	9.14032e-10	9.6e-55
NM_001814	CTSC	11q14.1-q14.3	2	133	1.67846e-28	4.44221e-27	1	9.14032e-10	9.6e-55
X14356	NA	NA	2	133	1.88812e-16	5.40478e-16	1	9.14032e-10	9.6e-55
Contig44909_RC	BATF2	11q13.1	2	133	5.33837e-26	8.02038e-25	1	9.14032e-10	9.6e-55
Contig46244_RC	NA	NA	4	133	1.21525e-23	1.15951e-22	1	9.14032e-10	9.6e-55
NM_004079	CTSS	1q21	6	133	8.25914e-30	2.99329e-28	1	9.14032e-10	9.6e-55
NM_002664	PLEK	2p14	3	133	8.25914e-30	2.99329e-28	1	9.14032e-10	9.6e-55
NM_004184	WARS	14q32.31	6	133	3.12428e-27	6.23646e-26	1	9.14032e-10	9.6e-55
NM_002727	PRG1	10q22.1	4	133	1.21525e-23	1.15951e-22	1	9.14032e-10	9.6e-55
M37033	CD53	1p13	2	133	8.3902e-25	1.01624e-23	1	9.14032e-10	9.6e-55
NM_012252	TFEC	7q31.2	22	133	5.33837e-26	8.02038e-25	1	9.14032e-10	9.6e-55
NM_004244	CD163	12p13.3	2	133	8.3902e-25	1.01624e-23	1	9.14032e-10	9.6e-55
NM_002800	PSMB9	6p21.3	9	133	3.12428e-27	6.23646e-26	1	9.14032e-10	9.6e-55
NM_002801	PSMB10	16q22.1	17	133	2.30104e-20	1.19215e-19	1	9.14032e-10	9.6e-55
NM_005018	PDCD1	2q37.3	33	133	1.50262e-15	3.75089e-15	1	9.14032e-10	9.6e-55
Contig30097_RC	HAVCR2	5q33.3	18	133	1.50262e-15	3.75089e-15	1	9.14032e-10	9.6e-55
NM_002984	NA	NA	17	133	2.00933e-21	1.25929e-20	1	9.14032e-10	9.6e-55
NM_002985	CCL5	17q11.2-q12	5	133	5.33837e-26	8.02038e-25	1	9.14032e-10	9.6e-55
NM_021181	SLAMF7	1q23.1-q24.1	5	133	2.21117e-17	7.22875e-17	1	9.14032e-10	9.6e-55
Contig53243_RC	ARHGAP30	1q23.3	2	133	1.625e-22	1.26398e-21	1	9.14032e-10	9.6e-55
Contig41689_RC	CD86	3q21	4	133	8.25914e-30	2.99329e-28	1	9.14032e-10	9.6e-55
AF175387	ETV7	6p21	4	133	3.12428e-27	6.23646e-26	1	9.14032e-10	9.6e-55
NM_013351	TBX21	17q21.32	13	133	2.21117e-17	7.22875e-17	1	9.14032e-10	9.6e-55
NM_005335	HCLS1	3q13	3	133	2.21117e-17	7.22875e-17	1	9.14032e-10	9.6e-55
NM_005337	NCKAP1L	12q13.1	3	133	8.3902e-25	1.01624e-23	1	9.14032e-10	9.6e-55
NM_005356	LCK	1p34.3	2	133	2.30104e-20	1.19215e-19	1	9.14032e-10	9.6e-55
NM_004688	NMI	2p24.3-q21.3	2	133	1.88812e-16	5.40478e-16	1	9.14032e-10	9.6e-55
NM_003982	SLC7A7	14q11.2	5	133	2.00933e-21	1.25929e-20	1	9.14032e-10	9.6e-55
NM_006144	GZMA	5q11-q12	4	133	3.12428e-27	6.23646e-26	1	9.14032e-10	9.6e-55
NM_005516	HLA-E	6p21.3	2	133	2.44397e-19	1.07526e-18	1	9.14032e-10	9.6e-55
NM_004833	AIM2	1q22	25	133	3.12428e-27	6.23646e-26	1	9.14032e-10	9.6e-55
NM_005565	LCP2	5q33.1-qter	3	133	8.25914e-30	2.99329e-28	1	9.14032e-10	9.6e-55
NM_014398	LAMP3	3q26.3-q27	2	133	2.21117e-17	7.22875e-17	1	9.14032e-10	9.6e-55
NM_014450	SIT1	9p13-p12	2	133	1.50262e-15	3.75089e-15	1	9.14032e-10	9.6e-55
NM_006564	CXCR6	3p21	5	133	1.67846e-28	4.44221e-27	1	9.14032e-10	9.6e-55
NM_005874	LILRB2	19q13.4	3	133	8.25914e-30	2.99329e-28	1	9.14032e-10	9.6e-55
NM_007315	STAT1	2q32.2	5	133	2.21117e-17	7.22875e-17	1	9.14032e-10	9.6e-55
NM_006682	FGL2	7q11.23	5	133	1.625e-22	1.26398e-21	1	9.14032e-10	9.6e-55
Contig50728_RC	NA	NA	3	133	2.44397e-19	1.07526e-18	1	9.14032e-10	9.6e-55
Contig44310_RC	EPSTI1	13q13.3	23	133	8.3902e-25	1.01624e-23	1	9.14032e-10	9.6e-55
Contig56534_RC	NA	NA	26	133	8.25914e-30	2.99329e-28	1	9.14032e-10	9.6e-55
NM_016135	ETV7	6p21	2	133	8.25914e-30	2.99329e-28	1	9.14032e-10	9.6e-55
NM_015474	SAMHD1	20pter-q12	37	133	1.5218e-32	1.15354e-30	1	9.14032e-10	9.6e-55
NM_006748	SLA	8q22.3-qter|8q24	2	133	8.3902e-25	1.01624e-23	1	9.14032e-10	9.6e-55
NM_006847	LILRB4	19q13.4	5	133	2.21117e-17	7.22875e-17	1	9.14032e-10	9.6e-55
NM_006864	LILRB3	19q13.4	3	133	2.44397e-19	1.07526e-18	1	9.14032e-10	9.6e-55
NM_006889	CD86	3q21	4	133	8.3902e-25	1.01624e-23	1	9.14032e-10	9.6e-55
Contig54893_RC	APOBEC3G	22q13.1-q13.2	2	133	1.11565e-14	2.46288e-14	1	9.14032e-10	9.6e-55
AJ276429	SLAMF7	1q23.1-q24.1	5	133	1.11565e-14	2.46288e-14	1	9.14032e-10	9.6e-55
NM_015907	LAP3	4p15.32	35	133	5.33837e-26	8.02038e-25	1	9.14032e-10	9.6e-55
NM_016650	MS4A4A	11q12	17	133	2.30104e-20	1.19215e-19	1	9.14032e-10	9.6e-55
NM_000073	CD3G	11q23	5	133	2.44397e-19	1.07526e-18	1	9.14032e-10	9.6e-55
Contig42185_RC	TLR8	Xp22	4	133	2.00933e-21	1.25929e-20	1	9.14032e-10	9.6e-55
AK001872	NA	NA	3	133	8.25914e-30	2.99329e-28	1	9.14032e-10	9.6e-55
NM_018384	GIMAP5	7q36.1	6	133	2.00933e-21	1.25929e-20	1	9.14032e-10	9.6e-55
NM_017791	C14orf58	14q24.3	13	133	5.33837e-26	8.02038e-25	1	9.14032e-10	9.6e-55
Contig35763_RC	NA	NA	2	133	2.00933e-21	1.25929e-20	1	9.14032e-10	9.6e-55
Contig30910_RC	NA	NA	2	133	1.88812e-16	5.40478e-16	1	9.14032e-10	9.6e-55
NM_018556	SIRPG	20p13	3	133	1.625e-22	1.26398e-21	1	9.14032e-10	9.6e-55
NM_000560	CD53	1p13	2	133	3.12428e-27	6.23646e-26	1	9.14032e-10	9.6e-55
NM_000566	NA	NA	2	133	2.44397e-19	1.07526e-18	1	9.14032e-10	9.6e-55
NM_000579	CCR5	3p21.31	7	133	3.71356e-31	1.90146e-29	1	9.14032e-10	9.6e-55
NM_000593	TAP1	6p21.3	3	133	1.21525e-23	1.15951e-22	1	9.14032e-10	9.6e-55
NM_002053	GBP1	1p22.2	2	133	1.67846e-28	4.44221e-27	1	9.14032e-10	9.6e-55
NM_000639	FASLG	1q23	7	133	5.33837e-26	8.02038e-25	1	9.14032e-10	9.6e-55
NM_002115	HK3	5q35.2	2	133	2.21117e-17	7.22875e-17	1	9.14032e-10	9.6e-55
NM_002118	HLA-DMB	6p21.3	2	133	2.30104e-20	1.19215e-19	1	9.14032e-10	9.6e-55
NM_002164	INDO	8p12-p11	7	133	8.3902e-25	1.01624e-23	1	9.14032e-10	9.6e-55
NM_000732	CD3D	11q23	5	133	1.21525e-23	1.15951e-22	1	9.14032e-10	9.6e-55
NM_000734	CD247	1q22-q23	4	133	8.3902e-25	1.01624e-23	1	9.14032e-10	9.6e-55
NM_002198	IRF1	5q31.1	3	133	2.00933e-21	1.25929e-20	1	9.14032e-10	9.6e-55
NM_002286	LAG3	12p13.32	4	133	1.50262e-15	3.75089e-15	1	9.14032e-10	9.6e-55
NM_001565	CXCL10	4q21	5	133	8.25914e-30	2.99329e-28	1	9.14032e-10	9.6e-55
NM_003191	TARS	5p13.2	3	134	1.95009e-17	6.3987e-17	1	4.75452e-12	1
NM_004298	NUP155	5p13.1	2	134	5.93274e-19	2.47544e-18	1	4.75452e-12	1
D43950	CCT5	5p15.2	4	134	8.62894e-28	1.9413e-26	1	4.75452e-12	1
U96131	TRIP13	5p15.33	4	134	2.49003e-34	2.71156e-32	1	4.75452e-12	1
AF234532	MYO10	5p15.1-p14.3	3	134	3.18493e-22	2.34076e-21	1	4.75452e-12	1
Contig53047_RC	TTYH1	19q13.4	6	135	4.42446e-22	3.12692e-21	1	2.88323e-23	1
NM_003012	SFRP1	8p12-p11.1	2	135	2.90001e-29	9.18929e-28	1	2.88323e-23	1
NM_003088	FSCN1	7p22	2	135	8.55187e-21	4.79016e-20	1	2.88323e-23	1
NM_001725	BPI	20q11.23-q12	28	135	4.42446e-22	3.12692e-21	1	2.88323e-23	1
Contig29412_RC	NA	NA	3	135	1.48423e-19	6.80102e-19	1	2.88323e-23	1
NM_001853	COL9A3	20q13.3	2	135	4.21053e-12	6.79964e-12	1	2.88323e-23	1
NM_002590	PCDH8	13q14.3-q21.1	2	135	2.04925e-23	1.87875e-22	1	2.88323e-23	1
NM_001885	CRYAB	11q22.3-q23.1	6	135	7.28683e-31	3.32713e-29	1	2.88323e-23	1
NM_004010	DMD	Xp21.2	3	135	3.11114e-26	5.00291e-25	1	2.88323e-23	1
Contig46942_RC	SKIP	2q36	2	135	3.2712e-17	1.04526e-16	1	2.88323e-23	1
NM_012101	TRIM29	11q22-q23	2	135	4.42446e-22	3.12692e-21	1	2.88323e-23	1
Contig46164_RC	CYYR1	21q21.2	23	135	8.55187e-21	4.79016e-20	1	2.88323e-23	1
NM_003507	FZD7	2q33	20	135	1.01184e-27	2.21621e-26	1	2.88323e-23	1
NM_003508	FZD9	7q11.23	2	135	1.01184e-27	2.21621e-26	1	2.88323e-23	1
NM_002852	PTX3	3q25	3	135	1.48423e-19	6.80102e-19	1	2.88323e-23	1
AF159092	NDRG2	14q11.2	17	135	8.4687e-25	1.01884e-23	1	2.88323e-23	1
X56807	DSC2	18q12.1	4	135	1.01184e-27	2.21621e-26	1	2.88323e-23	1
NM_003740	KCNK5	6p21	5	135	3.11114e-26	5.00291e-25	1	2.88323e-23	1
Contig59870_RC	IRX1	5p15.3	17	135	1.48423e-19	6.80102e-19	1	2.88323e-23	1
NM_020659	TTYH1	19q13.4	6	135	2.04925e-23	1.87875e-22	1	2.88323e-23	1
Contig54477_RC	RGMA	15q26.1	4	135	4.93343e-36	7.89178e-34	1	2.88323e-23	1
Contig43195_RC	LEMD1	1q32.1	2	135	1.48423e-19	6.80102e-19	1	2.88323e-23	1
AB011089	TRIM2	4q31.3	6	135	2.04925e-23	1.87875e-22	1	2.88323e-23	1
AB002351	DMN	15q26.3	2	135	8.4687e-25	1.01884e-23	1	2.88323e-23	1
NM_006533	MIA	19q13.32-q13.33	4	135	1.01184e-27	2.21621e-26	1	2.88323e-23	1
NM_007281	SCRG1	4q31-q32	2	135	3.2712e-17	1.04526e-16	1	2.88323e-23	1
NM_014575	SCHIP1	3q25.33	2	135	4.42446e-22	3.12692e-21	1	2.88323e-23	1
AL137342	NA	NA	2	135	1.59592e-32	1.19411e-30	1	2.88323e-23	1
NM_016250	NDRG2	14q11.2	2	135	2.31933e-18	8.75883e-18	1	2.88323e-23	1
Contig26022_RC	MGC13057	2q32.2	2	135	1.01184e-27	2.21621e-26	1	2.88323e-23	1
Contig49773_RC	CYYR1	21q21.2	4	135	2.42023e-10	3.3051e-10	1	2.88323e-23	1
Contig32084_RC	NA	NA	10	135	2.31933e-18	8.75883e-18	1	2.88323e-23	1
Contig50153_RC	HAPLN3	15q26.1	3	135	1.01184e-27	2.21621e-26	1	2.88323e-23	1
Contig27882_RC	RP3-452H17.2	Xq23	5	135	3.11114e-26	5.00291e-25	1	2.88323e-23	1
NM_000109	DMD	Xp21.2	3	135	4.42446e-22	3.12692e-21	1	2.88323e-23	1
Contig448_RC	GPM6B	Xp22.2	2	135	3.11114e-26	5.00291e-25	1	2.88323e-23	1
Contig37287_RC	NA	NA	2	135	4.42446e-22	3.12692e-21	1	2.88323e-23	1
NM_003082	SNAPC1	14q22	2	136	4.32919e-16	1.16074e-15	1	1	1
NM_001867	COX7C	5q14	2	136	4.32919e-16	1.16074e-15	1	1	1
Contig3834_RC	NA	NA	4	136	1.21414e-26	2.06163e-25	1	1	1
NM_004541	NDUFA1	Xq24	3	136	4.32919e-16	1.16074e-15	1	1	1
NM_006294	UQCRB	8q22	5	136	5.02799e-31	2.45525e-29	1	1	1
NM_016468	C14orf112	14q24.2	4	136	6.11433e-21	3.53758e-20	1	1	1
NM_002300	LDHB	12p12.2-p12.1	2	137	6.88248e-20	3.29833e-19	1	2.71865e-19	0.612158
NM_003213	TEAD4	12p13.2-p13.3	18	137	3.69533e-21	2.18044e-20	1	2.71865e-19	0.612158
NM_004298	NUP155	5p13.1	2	137	6.88248e-20	3.29833e-19	1	2.71865e-19	0.612158
NM_003579	RAD54L	1p32	2	137	3.69533e-21	2.18044e-20	1	2.71865e-19	0.612158
NM_005002	NDUFA9	12p13.3	24	137	6.88248e-20	3.29833e-19	1	2.71865e-19	0.612158
NM_012310	KIF4A	Xq13.1	2	137	2.86591e-15	6.82703e-15	1	2.71865e-19	0.612158
Contig28947_RC	CDC25A	3p21	2	137	2.34107e-16	6.54388e-16	1	2.71865e-19	0.612158
NM_012474	UCK2	1q23	2	137	1.14987e-18	4.58111e-18	1	2.71865e-19	0.612158
NM_004494	HDGF	1q21-q23	3	137	6.88248e-20	3.29833e-19	1	2.71865e-19	0.612158
NM_004701	CCNB2	15q22.2	2	137	2.34107e-16	6.54388e-16	1	2.71865e-19	0.612158
NM_006170	NOL1	12p13	18	137	1.14987e-18	4.58111e-18	1	2.71865e-19	0.612158
U74612	FOXM1	12p13	4	137	7.59646e-24	7.65753e-23	1	2.71865e-19	0.612158
AF078843	DDX47	12p13.1	4	137	2.86591e-15	6.82703e-15	1	2.71865e-19	0.612158
NM_007178	STRAP	12p12.3	3	137	3.19252e-13	5.84409e-13	1	2.71865e-19	0.612158
Contig57725_RC	TCF7L1	2p11.2	3	137	1.14987e-18	4.58111e-18	1	2.71865e-19	0.612158
NM_006845	KIF2C	1p34.1	3	137	1.14987e-18	4.58111e-18	1	2.71865e-19	0.612158
NM_014865	NA	NA	5	137	1.77454e-22	1.36247e-21	1	2.71865e-19	0.612158
D38553	NCAPH	2q11.2	17	137	1.14987e-18	4.58111e-18	1	2.71865e-19	0.612158
Contig55725_RC	CDCA7	2q31	4	137	1.72792e-17	5.73624e-17	1	2.71865e-19	0.612158
NM_016355	DDX47	12p13.1	6	137	2.34107e-16	6.54388e-16	1	2.71865e-19	0.612158
Contig51821_RC	NA	NA	3	137	3.17625e-14	6.59917e-14	1	2.71865e-19	0.612158
AK001499	C12orf11	12p11.23	2	137	2.91473e-12	4.79008e-12	1	2.71865e-19	0.612158
NM_018186	C1orf112	1q24.2	2	137	3.17625e-14	6.59917e-14	1	2.71865e-19	0.612158
Contig40816_RC	CCDC77	12p13.33	2	137	1.26247e-09	1.62494e-09	1	2.71865e-19	0.612158
Contig1505_RC	C3orf26	3q12.1	3	137	3.19252e-13	5.84409e-13	1	2.71865e-19	0.612158
Contig40208_RC	NA	NA	3	137	2.42058e-11	3.61714e-11	1	2.71865e-19	0.612158
NM_001363	DKC1	Xq28	3	137	2.86591e-15	6.82703e-15	1	2.71865e-19	0.612158
Contig54342_RC	PDCD2L	19q13.11	2	137	2.91473e-12	4.79008e-12	1	2.71865e-19	0.612158
AL050367	C10orf38	10p13	2	137	1.72792e-17	5.73624e-17	1	2.71865e-19	0.612158
NM_001436	FBL	19q13.1	2	137	1.83077e-10	2.52061e-10	1	2.71865e-19	0.612158
Contig57584_RC	CDCA3	12p13	2	137	1.14987e-18	4.58111e-18	1	2.71865e-19	0.612158
Contig31830_RC	LIPI	21q11.2	5	138	5.72603e-22	4.00167e-21	1	0.366305	1
Contig41729_RC	NA	NA	2	138	5.72603e-22	4.00167e-21	1	0.366305	1
AF038181	NA	NA	3	138	8.42882e-19	3.42934e-18	1	0.366305	1
Contig15966_RC	NA	NA	2	138	2.50258e-17	8.15042e-17	1	0.366305	1
Contig28711_RC	OSBPL3	7p15	6	138	2.45031e-27	4.93359e-26	1	0.366305	1
Contig28429_RC	NA	NA	2	138	5.72603e-22	4.00167e-21	1	0.366305	1
Contig6362_RC	NA	NA	4	138	2.50258e-17	8.15042e-17	1	0.366305	1
Contig27588_RC	NA	NA	2	139	3.45569e-21	2.04947e-20	1	0.317255	1
NM_006204	PDE6C	10q24	7	139	2.70981e-17	8.7152e-17	1	0.317255	1
NM_006239	PPEF2	4q21.1	2	139	4.24685e-16	1.14209e-15	1	0.317255	1
NM_005535	IL12RB1	19p13.1	3	139	4.24685e-16	1.14209e-15	1	0.317255	1
Contig15800_RC	NA	NA	6	139	1.35638e-22	1.07376e-21	1	0.317255	1
Contig28876_RC	NA	NA	9	139	3.65595e-27	7.00824e-26	1	0.317255	1
NM_007052	NOX1	Xq22	2	139	5.94001e-15	1.35622e-14	1	0.317255	1
NM_015071	ARHGAP26	5q31	2	139	2.70981e-17	8.7152e-17	1	0.317255	1
AL096751	NA	NA	4	139	7.75509e-20	3.69894e-19	1	0.317255	1
Contig41453_RC	DUSP19	2q32.1	3	139	7.75509e-20	3.69894e-19	1	0.317255	1
Contig28314_RC	NA	NA	2	139	2.70981e-17	8.7152e-17	1	0.317255	1
NM_004709	CXorf1	Xq27.3	3	140	1.79642e-18	6.88955e-18	1	0.540593	1
AF000991	NA	NA	2	140	2.81594e-13	5.22985e-13	1	0.540593	1
Contig23502_RC	NA	NA	5	140	1.78189e-26	2.94801e-25	1	0.540593	1
NM_014218	NA	NA	5	140	4.71319e-23	4.05198e-22	1	0.540593	1
NM_014219	NA	NA	7	140	2.61108e-28	6.67741e-27	1	0.540593	1
NM_005535	IL12RB1	19p13.1	2	140	4.43179e-17	1.39157e-16	1	0.540593	1
Contig16910_RC	NA	NA	3	140	9.44689e-16	2.40924e-15	1	0.540593	1
Contig40820_RC	NA	NA	3	140	1.79642e-18	6.88955e-18	1	0.540593	1
Contig17419_RC	NA	NA	2	141	1.20452e-15	3.02827e-15	1	0.916842	1
Contig28311_RC	NA	NA	5	141	3.39262e-21	2.02501e-20	1	0.916842	1
Contig6571_RC	NA	NA	2	141	1.20452e-15	3.02827e-15	1	0.916842	1
NM_003656	CAMK1	3p25.3	3	141	3.12695e-13	5.74174e-13	1	0.916842	1
NM_002995	XCL1	1q23	6	141	6.11084e-17	1.87836e-16	1	0.916842	1
Contig32136_RC	NA	NA	6	141	1.09379e-29	3.92126e-28	1	0.916842	1
Contig35644_RC	NA	NA	2	141	2.07332e-14	4.39144e-14	1	0.916842	1
AL133575	C9orf131	9p13.3	4	141	9.56377e-23	7.72933e-22	1	0.916842	1
Contig27572	NA	NA	4	142	4.24685e-16	1.14209e-15	1	0.133901	1
Contig35692_RC	NA	NA	3	142	1.35638e-22	1.07376e-21	1	0.133901	1
Contig46501_RC	NA	NA	4	142	1.53894e-18	5.96819e-18	1	0.133901	1
Contig45522_RC	NA	NA	2	142	4.24685e-16	1.14209e-15	1	0.133901	1
Contig16983_RC	NA	NA	2	142	3.45569e-21	2.04947e-20	1	0.133901	1
Contig50977_RC	NA	NA	17	142	1.35638e-22	1.07376e-21	1	0.133901	1
Contig48294_RC	WDR33	2q14.3	12	142	1.40251e-25	1.95265e-24	1	0.133901	1
NM_003007	SEMG1	20q12-q13.2	19	142	4.04361e-36	6.99937e-34	1	0.133901	1
NM_003008	SEMG2	20q12-q13.1	20	142	8.21734e-29	2.32441e-27	1	0.133901	1
X89657	NA	NA	5	142	1.35638e-22	1.07376e-21	1	0.133901	1
Contig5816_RC	NA	NA	4	142	4.66896e-24	4.86923e-23	1	0.133901	1
Contig31810_RC	NA	NA	4	142	3.45569e-21	2.04947e-20	1	0.133901	1
Contig7192	NA	NA	4	142	3.45569e-21	2.04947e-20	1	0.133901	1
Contig23039_RC	NA	NA	4	142	1.35638e-22	1.07376e-21	1	0.133901	1
NM_003049	SLC10A1	14q24.1	2	142	1.40251e-25	1.95265e-24	1	0.133901	1
Contig7258_RC	NA	NA	5	142	7.75509e-20	3.69894e-19	1	0.133901	1
Contig34816_RC	NA	NA	17	142	3.45569e-21	2.04947e-20	1	0.133901	1
Contig28255_RC	NA	NA	2	142	2.70981e-17	8.7152e-17	1	0.133901	1
NM_000914	OPRM1	6q24-q25	2	142	7.43267e-14	1.48225e-13	1	0.133901	1
NM_001644	APOBEC1	12p13.1	2	142	5.94001e-15	1.35622e-14	1	0.133901	1
NM_002374	MAP2	2q34-q35	2	142	8.33804e-13	1.45776e-12	1	0.133901	1
NM_002377	MAS1	6q25.3-q26	3	142	2.70981e-17	8.7152e-17	1	0.133901	1
Contig14285_RC	BOLL	2q33	4	142	4.24685e-16	1.14209e-15	1	0.133901	1
AF113692	NA	NA	2	142	2.70981e-17	8.7152e-17	1	0.133901	1
Contig32011_RC	NA	NA	3	142	4.24685e-16	1.14209e-15	1	0.133901	1
Contig41580_RC	C22orf33	22q12-13	2	142	2.70981e-17	8.7152e-17	1	0.133901	1
NM_012125	CHRM5	15q26	2	142	5.94001e-15	1.35622e-14	1	0.133901	1
Contig17919_RC	NA	NA	2	143	2.19105e-14	4.62096e-14	1	0.713815	1
Contig45901_RC	NA	NA	5	143	3.09741e-19	1.34063e-18	1	0.713815	1
Contig41773_RC	NA	NA	15	143	1.62817e-13	3.0706e-13	1	0.713815	1
NM_018417	SAC	1q24	5	143	2.73722e-15	6.54467e-15	1	0.713815	1
NM_000326	RLBP1	15q26	4	143	2.19105e-14	4.62096e-14	1	0.713815	1
NM_001093	ACACB	12q24.11	3	143	3.09741e-19	1.34063e-18	1	0.713815	1
Contig47432_RC	NA	NA	3	143	3.09741e-19	1.34063e-18	1	0.713815	1
Contig25435_RC	NA	NA	2	143	3.09741e-19	1.34063e-18	1	0.713815	1
Contig51176_RC	C6orf194	6p22.1	14	143	2.62022e-20	1.33018e-19	1	0.713815	1
AL050047	NA	NA	8	143	3.18769e-26	5.0992e-25	1	0.713815	1
AB023136	NA	NA	2	143	1.12433e-12	1.92477e-12	1	0.713815	1
Contig34911_RC	NA	NA	2	143	3.17104e-16	8.66954e-16	1	0.713815	1
NM_018514	NA	NA	2	143	3.17104e-16	8.66954e-16	1	0.713815	1
Z22780	NA	NA	2	143	3.09741e-19	1.34063e-18	1	0.713815	1
Contig37659_RC	NA	NA	9	143	2.62022e-20	1.33018e-19	1	0.713815	1
Contig28211_RC	NA	NA	3	143	3.40267e-17	1.08398e-16	1	0.713815	1
Contig16657_RC	NA	NA	2	143	2.19105e-14	4.62096e-14	1	0.713815	1
Contig40224_RC	BCL2L14	12p13-p12	2	143	2.40596e-10	3.28639e-10	1	0.713815	1
AB014531	NA	NA	2	143	1.4625e-22	1.15462e-21	1	0.713815	1
Contig25736_RC	NA	NA	5	143	1.4625e-22	1.15462e-21	1	0.713815	1
NM_000567	CRP	1q21-q23	3	143	3.17104e-16	8.66954e-16	1	0.713815	1
Contig41766_RC	DDI1	11q22.3	2	143	3.40267e-17	1.08398e-16	1	0.713815	1
NM_000590	IL9	5q31.1	16	143	2.0415e-21	1.27842e-20	1	0.713815	1
Contig17360_RC	NA	NA	14	143	2.62022e-20	1.33018e-19	1	0.713815	1
Contig23169_RC	CXorf41	Xq22.3	8	143	1.4625e-22	1.15462e-21	1	0.713815	1
AI026789_RC	NA	NA	3	143	9.61574e-24	9.47481e-23	1	0.713815	1
Contig22091_RC	NA	NA	2	143	3.40267e-17	1.08398e-16	1	0.713815	1
Contig16365_RC	NA	NA	4	143	2.73722e-15	6.54467e-15	1	0.713815	1
Contig31674_RC	NA	NA	16	143	3.09741e-19	1.34063e-18	1	0.713815	1
Contig14048_RC	NA	NA	2	143	2.74205e-08	3.22443e-08	1	0.713815	1
NM_002099	GYPA	4q28.2-q31.1	9	143	2.0415e-21	1.27842e-20	1	0.713815	1
Contig36858_RC	NA	NA	2	143	4.31838e-11	6.32473e-11	1	0.713815	1
Contig57144_RC	NA	NA	2	143	2.19105e-14	4.62096e-14	1	0.713815	1
Contig48497_RC	NA	NA	3	143	1.62817e-13	3.0706e-13	1	0.713815	1
Contig16704_RC	NA	NA	13	143	2.19105e-14	4.62096e-14	1	0.713815	1
Contig45328_RC	LOC158830	Xq13.1	2	143	3.17104e-16	8.66954e-16	1	0.713815	1
NM_018833	TAP2	6p21.3	2	143	4.31838e-11	6.32473e-11	1	0.713815	1
NM_000738	CHRM1	11q13	27	143	3.40267e-17	1.08398e-16	1	0.713815	1
Contig15953_RC	NA	NA	4	143	2.62022e-20	1.33018e-19	1	0.713815	1
Contig35260_RC	ALS2CR8	2q33.1-q33.2	2	143	6.05859e-09	7.42283e-09	1	0.713815	1
Contig30264_RC	NA	NA	2	143	4.31838e-11	6.32473e-11	1	0.713815	1
NM_002232	KCNA3	1p13.3	2	143	1.62817e-13	3.0706e-13	1	0.713815	1
Contig37148_RC	NA	NA	3	143	6.05859e-09	7.42283e-09	1	0.713815	1
NM_018911	PCDHA8	5q31	7	143	3.37765e-18	1.25151e-17	1	0.713815	1
Contig29242_RC	NA	NA	3	144	8.7606e-15	1.95895e-14	1	0.000181676	1
NM_000924	PDE1B	12q13	3	144	7.21346e-21	4.1039e-20	1	0.000181676	1
NM_003120	SPI1	11p11.2	4	144	8.7606e-15	1.95895e-14	1	0.000181676	1
Contig25234_RC	NA	NA	4	144	1.49663e-19	6.81879e-19	1	0.000181676	1
NM_001930	DHPS	19p13.2-p13.1	2	144	1.1007e-12	1.88878e-12	1	0.000181676	1
NM_004145	MYO9B	19p13.1	2	144	1.1007e-12	1.88878e-12	1	0.000181676	1
Contig26395_RC	NA	NA	3	144	2.759e-18	1.02787e-17	1	0.000181676	1
NM_002850	PTPRS	19p13.3	2	144	1.03522e-13	2.00938e-13	1	0.000181676	1
NM_020328	ACVR1B	12q13	2	144	4.53329e-17	1.41616e-16	1	0.000181676	1
NM_020437	ASPHD2	22q12.1	2	144	4.53329e-17	1.41616e-16	1	0.000181676	1
NM_004409	DMPK	19q13.3	2	144	4.53329e-17	1.41616e-16	1	0.000181676	1
NM_003782	B3GALT4	6p21.3	2	144	7.21346e-21	4.1039e-20	1	0.000181676	1
NM_021258	IL22RA1	1p36.11	3	144	2.759e-18	1.02787e-17	1	0.000181676	1
NM_004588	SCN2B	11q23	2	144	1.49663e-19	6.81879e-19	1	0.000181676	1
NM_013364	PNMA3	Xq28	2	144	8.7606e-15	1.95895e-14	1	0.000181676	1
Contig48987_RC	SPSB4	3q23	2	144	2.759e-18	1.02787e-17	1	0.000181676	1
NM_014151	NA	NA	2	144	8.7606e-15	1.95895e-14	1	0.000181676	1
NM_005405	NA	NA	2	144	4.53329e-17	1.41616e-16	1	0.000181676	1
NM_005423	TFF2	21q22.3	4	144	3.82811e-25	4.87606e-24	1	0.000181676	1
NM_004826	ECEL1	2q36-q37	2	144	8.7606e-15	1.95895e-14	1	0.000181676	1
AL353953	LPPR2	19p13.2	4	144	1.15851e-23	1.12386e-22	1	0.000181676	1
NM_020999	NEUROG3	10q21.3	2	144	1.49663e-19	6.81879e-19	1	0.000181676	1
Contig25092_RC	NA	NA	2	144	9.12525e-11	1.29456e-10	1	0.000181676	1
NM_007169	PEMT	17p11.2	2	144	8.7606e-15	1.95895e-14	1	0.000181676	1
Contig28445_RC	NA	NA	2	144	3.23588e-08	3.79839e-08	1	0.000181676	1
NM_006688	C1QL1	17q21	2	144	1.03522e-13	2.00938e-13	1	0.000181676	1
Contig19829_RC	NA	NA	27	144	7.21346e-21	4.1039e-20	1	0.000181676	1
NM_014807	NA	NA	2	144	1.03522e-13	2.00938e-13	1	0.000181676	1
NM_015722	DRD1IP	10q26.3	2	144	1.03522e-13	2.00938e-13	1	0.000181676	1
Contig16223_RC	NA	NA	2	144	1.05484e-11	1.63966e-11	1	0.000181676	1
NM_016501	C1orf164	1p34.1	4	144	1.49663e-19	6.81879e-19	1	0.000181676	1
NM_016540	GPR83	11q21	3	144	2.759e-18	1.02787e-17	1	0.000181676	1
AL137733	LOC389458	7p22.1	2	144	1.1007e-12	1.88878e-12	1	0.000181676	1
Contig28617_RC	FLJ32658	19q13.33	2	144	8.7606e-15	1.95895e-14	1	0.000181676	1
Contig35673_RC	NA	NA	2	144	1.49663e-19	6.81879e-19	1	0.000181676	1
NM_000030	AGXT	2q36-q37	2	144	4.53329e-17	1.41616e-16	1	0.000181676	1
Contig39878_RC	NA	NA	3	144	8.7606e-15	1.95895e-14	1	0.000181676	1
NM_018207	TRIM62	1p35.1	2	144	2.759e-18	1.02787e-17	1	0.000181676	1
AB020704	PPFIA4	1q32.1	3	144	3.07829e-22	2.26813e-21	1	0.000181676	1
NM_000172	GNAT1	3p21	2	144	8.7606e-15	1.95895e-14	1	0.000181676	1
Contig13642_RC	NA	NA	2	144	1.03522e-13	2.00938e-13	1	0.000181676	1
Contig29389_RC	NA	NA	3	144	8.7606e-15	1.95895e-14	1	0.000181676	1
AF103529	NA	NA	31	144	7.21346e-21	4.1039e-20	1	0.000181676	1
AF103574	NA	NA	3	144	2.759e-18	1.02787e-17	1	0.000181676	1
NM_018485	GPR77	19q13.33	4	144	1.03522e-13	2.00938e-13	1	0.000181676	1
Contig59850_RC	NA	NA	2	144	9.12525e-11	1.29456e-10	1	0.000181676	1
Contig13458_RC	NA	NA	2	144	9.12525e-11	1.29456e-10	1	0.000181676	1
Contig53508_RC	NA	NA	44	144	1.49663e-19	6.81879e-19	1	0.000181676	1
Contig38574_RC	C7orf34	7q34	4	144	3.07829e-22	2.26813e-21	1	0.000181676	1
NM_001322	CST2	20p11.21	3	144	8.7606e-15	1.95895e-14	1	0.000181676	1
NM_001365	DLG4	17p13.1	4	144	6.65754e-16	1.73937e-15	1	0.000181676	1
Contig50595_RC	NOTUM	17q25.3	56	144	3.07829e-22	2.26813e-21	1	0.000181676	1
Contig25436_RC	NA	NA	2	144	9.12525e-11	1.29456e-10	1	0.000181676	1
Contig30784_RC	NA	NA	2	144	3.23588e-08	3.79839e-08	1	0.000181676	1
NM_000778	NA	NA	3	144	1.03522e-13	2.00938e-13	1	0.000181676	1
NM_002218	ITIH4	3p21-p14	3	144	4.53329e-17	1.41616e-16	1	0.000181676	1
NM_019612	IRGC	19q13.31	2	144	4.53329e-17	1.41616e-16	1	0.000181676	1
Contig65934_RC	LOC389458	7p22.1	2	144	1.49663e-19	6.81879e-19	1	0.000181676	1
NM_018939	PCDHB6	5q31	2	144	8.7606e-15	1.95895e-14	1	0.000181676	1
NM_018958	C15orf2	15q11-q13	2	144	4.53329e-17	1.41616e-16	1	0.000181676	1
NM_000873	ICAM2	17q23-q25	2	144	8.7606e-15	1.95895e-14	1	0.000181676	1
Contig62045_RC	NA	NA	4	144	4.53329e-17	1.41616e-16	1	0.000181676	1
Contig27915_RC	RP5-821D11.2	22q13.2	10	145	1.56867e-29	5.23531e-28	1	9.22672e-13	1
Contig10268_RC	NA	NA	22	145	1.8207e-25	2.47981e-24	1	9.22672e-13	1
Contig60646_RC	NA	NA	34	145	8.885e-27	1.59018e-25	1	9.22672e-13	1
NM_002460	IRF4	6p25-p23	20	145	1.94209e-18	7.3835e-18	1	9.22672e-13	1
Contig14390_RC	NA	NA	9	145	1.81961e-32	1.35275e-30	1	9.22672e-13	1
NM_001770	CD19	16p11.2	2	145	5.74524e-23	4.84585e-22	1	9.22672e-13	1
M28170	CD19	16p11.2	3	145	3.38921e-24	3.60113e-23	1	9.22672e-13	1
NM_021025	TLX3	5q35.1	4	145	1.8207e-25	2.47981e-24	1	9.22672e-13	1
M27749	NA	NA	9	145	1.56867e-29	5.23531e-28	1	9.22672e-13	1
AJ270996	TRPM5	11p15.5	23	145	3.38921e-24	3.60113e-23	1	9.22672e-13	1
NM_021181	SLAMF7	1q23.1-q24.1	2	145	1.25792e-20	6.82831e-20	1	9.22672e-13	1
NM_005185	CALML3	10pter-p13	20	145	8.88907e-22	6.01815e-21	1	9.22672e-13	1
AF043583	NA	NA	25	145	1.7111e-14	3.70095e-14	1	9.22672e-13	1
Z34893	NA	NA	2	145	1.63129e-19	7.36287e-19	1	9.22672e-13	1
X57809	NA	NA	10	145	5.24619e-34	5.36059e-32	1	9.22672e-13	1
X57819	NA	NA	9	145	5.64041e-31	2.68093e-29	1	9.22672e-13	1
AJ249377	NA	NA	7	145	3.92809e-28	9.51065e-27	1	9.22672e-13	1
NM_006235	POU2AF1	11q23.1	10	145	5.64041e-31	2.68093e-29	1	9.22672e-13	1
Contig42050_RC	NA	NA	12	145	2.14347e-16	6.04691e-16	1	9.22672e-13	1
AJ225092	NA	NA	10	145	8.885e-27	1.59018e-25	1	9.22672e-13	1
AJ225093	NA	NA	7	145	5.24619e-34	5.36059e-32	1	9.22672e-13	1
Contig4388_RC	ITM2C	2q37	2	145	2.12607e-17	6.9584e-17	1	9.22672e-13	1
NM_005919	MEF2B	19p12	24	145	1.63129e-19	7.36287e-19	1	9.22672e-13	1
Y14737	NA	NA	10	145	8.885e-27	1.59018e-25	1	9.22672e-13	1
AF047245	NA	NA	2	145	1.7111e-14	3.70095e-14	1	9.22672e-13	1
NM_006875	PIM2	Xp11.23	10	145	5.64041e-31	2.68093e-29	1	9.22672e-13	1
AJ276429	SLAMF7	1q23.1-q24.1	2	145	1.63129e-19	7.36287e-19	1	9.22672e-13	1
Contig38628_RC	KLC3	19q13.2-q13.3	4	145	1.25792e-20	6.82831e-20	1	9.22672e-13	1
Contig20907_RC	NA	NA	8	145	3.38921e-24	3.60113e-23	1	9.22672e-13	1
AF063725	NA	NA	4	145	1.56867e-29	5.23531e-28	1	9.22672e-13	1
Contig31039_RC	NA	NA	2	145	1.7111e-14	3.70095e-14	1	9.22672e-13	1
S74639	NA	NA	3	145	2.14347e-16	6.04691e-16	1	9.22672e-13	1
AF103375	NA	NA	4	145	5.64041e-31	2.68093e-29	1	9.22672e-13	1
AF058075	NA	NA	5	145	5.74524e-23	4.84585e-22	1	9.22672e-13	1
AF103458	NA	NA	6	145	5.24619e-34	5.36059e-32	1	9.22672e-13	1
Contig63746_RC	C16orf68	16p13.2	24	145	8.88907e-22	6.01815e-21	1	9.22672e-13	1
AF103530	NA	NA	32	145	3.92809e-28	9.51065e-27	1	9.22672e-13	1
X79782	NA	NA	6	145	1.81961e-32	1.35275e-30	1	9.22672e-13	1
Contig14981_RC	NA	NA	6	145	5.24619e-34	5.36059e-32	1	9.22672e-13	1
U96394	NA	NA	2	145	5.64041e-31	2.68093e-29	1	9.22672e-13	1
Contig22510_RC	NA	NA	4	145	1.25792e-20	6.82831e-20	1	9.22672e-13	1
Contig44195_RC	NA	NA	10	145	5.24619e-34	5.36059e-32	1	9.22672e-13	1
Contig42547	DERL3	22q11.23	6	145	1.8207e-25	2.47981e-24	1	9.22672e-13	1
AL157449	PPP1R9B	17q21.33	2	145	5.74524e-23	4.84585e-22	1	9.22672e-13	1
NM_001652	NA	NA	2	146	8.7606e-15	1.95895e-14	1	0.27683	1
NM_012064	MIP	12q13	3	146	4.53329e-17	1.41616e-16	1	0.27683	1
Contig51461_RC	NA	NA	3	146	2.759e-18	1.02787e-17	1	0.27683	1
Contig30193_RC	FLJ45803	11q23.1	2	146	7.21346e-21	4.1039e-20	1	0.27683	1
Contig54078_RC	NA	NA	2	146	1.1007e-12	1.88878e-12	1	0.27683	1
AL133447	EDC3	15q24.1	3	146	1.05484e-11	1.63966e-11	1	0.27683	1
NM_004497	FOXA3	19q13.2-q13.4	4	146	1.49663e-19	6.81879e-19	1	0.27683	1
Contig28816_RC	NA	NA	2	146	6.65754e-16	1.73937e-15	1	0.27683	1
NM_005203	COL13A1	10q22	3	146	6.65754e-16	1.73937e-15	1	0.27683	1
NM_005281	GPR3	1p36.1-p35	3	146	1.49663e-19	6.81879e-19	1	0.27683	1
NM_020678	LRTM1	3p14.3	2	146	3.07829e-22	2.26813e-21	1	0.27683	1
NM_014134	NA	NA	2	146	1.03522e-13	2.00938e-13	1	0.27683	1
AB019571	NA	NA	2	146	1.03522e-13	2.00938e-13	1	0.27683	1
NM_020903	USP29	19q13.43	2	146	1.05484e-11	1.63966e-11	1	0.27683	1
AB002297	DOCK3	3p21.31	3	146	6.65754e-16	1.73937e-15	1	0.27683	1
NM_006373	VAT1	17q21	2	146	7.13539e-10	9.35217e-10	1	0.27683	1
Contig52778_RC	RIC8B	12q23.3	2	146	1.05484e-11	1.63966e-11	1	0.27683	1
AB011095	KIAA0523	17p13.2	4	146	1.03522e-13	2.00938e-13	1	0.27683	1
Contig22397_RC	NA	NA	4	146	1.49663e-19	6.81879e-19	1	0.27683	1
Contig20816_RC	NA	NA	2	146	4.53329e-17	1.41616e-16	1	0.27683	1
J03796	EPB41	1p33-p32	2	146	1.03522e-13	2.00938e-13	1	0.27683	1
Contig27783_RC	NA	NA	3	146	4.53329e-17	1.41616e-16	1	0.27683	1
Contig37321_RC	NA	NA	2	146	4.53329e-17	1.41616e-16	1	0.27683	1
Contig19803_RC	NA	NA	2	146	3.07829e-22	2.26813e-21	1	0.27683	1
Contig27580_RC	NA	NA	2	146	1.1007e-12	1.88878e-12	1	0.27683	1
AJ277165	HR	8p21.2	2	146	2.759e-18	1.02787e-17	1	0.27683	1
Contig16913_RC	NA	NA	2	146	4.53329e-17	1.41616e-16	1	0.27683	1
NM_015851	NA	NA	2	146	1.05484e-11	1.63966e-11	1	0.27683	1
Contig12769_RC	NA	NA	3	146	2.759e-18	1.02787e-17	1	0.27683	1
Contig23822_RC	NA	NA	2	146	3.82811e-25	4.87606e-24	1	0.27683	1
Contig61101_RC	NA	NA	3	146	4.53329e-17	1.41616e-16	1	0.27683	1
AK001603	GTPBP5	20q13.33	4	146	2.759e-18	1.02787e-17	1	0.27683	1
NM_017482	ADD2	2p14-p13	3	146	8.7606e-15	1.95895e-14	1	0.27683	1
Contig38899_RC	NA	NA	4	146	2.759e-18	1.02787e-17	1	0.27683	1
Contig25386	NUAK2	1q32.1	2	146	3.07829e-22	2.26813e-21	1	0.27683	1
Contig27312_RC	NA	NA	3	146	3.82811e-25	4.87606e-24	1	0.27683	1
NM_017716	MS4A12	11q12	3	146	4.53329e-17	1.41616e-16	1	0.27683	1
NM_018488	TBX4	17q21-q22	3	146	4.53329e-17	1.41616e-16	1	0.27683	1
Contig33704_RC	CDH23	10q21-q22	3	146	4.53329e-17	1.41616e-16	1	0.27683	1
X95746	NA	NA	4	146	4.53329e-17	1.41616e-16	1	0.27683	1
Contig34052_RC	NA	NA	3	146	1.49663e-19	6.81879e-19	1	0.27683	1
Contig42906_RC	C14orf8	14q11.2	19	146	3.82811e-25	4.87606e-24	1	0.27683	1
Contig8659_RC	NA	NA	2	146	2.759e-18	1.02787e-17	1	0.27683	1
NM_000487	ARSA	22q13.31-qter|22q13.33	2	146	6.65754e-16	1.73937e-15	1	0.27683	1
NM_001228	CASP8	2q33-q34	2	146	9.12525e-11	1.29456e-10	1	0.27683	1
Contig13716_RC	RNF151	16p13.3	3	146	8.7606e-15	1.95895e-14	1	0.27683	1
AL050220	KLK13	19q13.3-q13.4	2	146	1.49663e-19	6.81879e-19	1	0.27683	1
Contig33967_RC	NA	NA	2	146	4.53329e-17	1.41616e-16	1	0.27683	1
NM_001322	CST2	20p11.21	2	146	6.65754e-16	1.73937e-15	1	0.27683	1
NM_002052	GATA4	8p23.1-p22	43	146	1.11241e-31	6.1434e-30	1	0.27683	1
Contig8950_RC	NA	NA	3	146	3.07829e-22	2.26813e-21	1	0.27683	1
AF106069	USP15	12q14	2	146	4.53329e-17	1.41616e-16	1	0.27683	1
NM_002146	HOXB3	17q21.3	3	146	8.7606e-15	1.95895e-14	1	0.27683	1
NM_002159	HTN1	4q13	47	146	5.99829e-30	2.3073e-28	1	0.27683	1
NM_018849	ABCB4	7q21.1	41	146	4.53329e-17	1.41616e-16	1	0.27683	1
NM_000760	CSF3R	1p35-p34.3	2	146	6.65754e-16	1.73937e-15	1	0.27683	1
AL157425	NA	NA	2	146	8.7606e-15	1.95895e-14	1	0.27683	1
Contig9355_RC	NA	NA	2	146	6.65754e-16	1.73937e-15	1	0.27683	1
Contig43502_RC	NA	NA	2	147	8.15295e-08	9.34326e-08	1	0.938535	1
Contig31217_RC	NA	NA	2	147	4.01717e-13	7.29551e-13	1	0.938535	1
Contig22024_RC	NA	NA	3	147	2.25624e-16	6.32504e-16	1	0.938535	1
NM_017979	UNC45A	15q26.1	2	147	3.95252e-12	6.40617e-12	1	0.938535	1
Contig15174_RC	NA	NA	2	147	2.2368e-21	1.38428e-20	1	0.938535	1
Contig37367_RC	TSSK4	14q12	3	147	2.82596e-10	3.83704e-10	1	0.938535	1
Contig55583_RC	NA	NA	3	147	3.44891e-24	3.64453e-23	1	0.938535	1
NM_018702	ADARB2	10p15.3	4	147	2.2368e-21	1.38428e-20	1	0.938535	1
NM_001347	NA	NA	2	147	3.04086e-15	7.17306e-15	1	0.938535	1
NM_000621	HTR2A	13q14-q21	7	147	2.2368e-21	1.38428e-20	1	0.938535	1
Contig44035	NA	NA	13	147	9.35019e-23	7.5699e-22	1	0.938535	1
NM_001351	DAZL	3p24.3	2	147	4.74056e-20	2.32517e-19	1	0.938535	1
Contig29102_RC	NA	NA	12	147	1.11757e-25	1.58157e-24	1	0.938535	1
Contig28123_RC	NA	NA	2	147	2.25624e-16	6.32504e-16	1	0.938535	1
Contig41131_RC	ASB17	1p31.1	6	147	2.2368e-21	1.38428e-20	1	0.938535	1
Contig14153_RC	NA	NA	2	147	3.51365e-11	5.20129e-11	1	0.938535	1
NM_002112	HDC	15q21-q22	20	147	9.35019e-23	7.5699e-22	1	0.938535	1
Contig45945_RC	NA	NA	2	147	3.68314e-14	7.5649e-14	1	0.938535	1
NM_002152	HRC	19q13.3	24	147	1.11757e-25	1.58157e-24	1	0.938535	1
Contig35260_RC	ALS2CR8	2q33.1-q33.2	6	147	3.16528e-27	6.28046e-26	1	0.938535	1
Contig15580_RC	NA	NA	2	147	3.04086e-15	7.17306e-15	1	0.938535	1
Contig29411_RC	NA	NA	3	147	8.93231e-19	3.59571e-18	1	0.938535	1
Contig26847_RC	FLJ38596	15q15.1	2	147	2.2368e-21	1.38428e-20	1	0.938535	1
AL157453	NA	NA	2	147	1.50109e-17	5.02348e-17	1	0.938535	1
Contig13856_RC	NA	NA	3	147	1.11757e-25	1.58157e-24	1	0.938535	1
NM_000806	GABRA1	5q34-q35	2	147	4.01717e-13	7.29551e-13	1	0.938535	1
NM_000807	GABRA2	4p12	2	147	3.04086e-15	7.17306e-15	1	0.938535	1
NM_000813	GABRB2	5q34	3	147	8.93231e-19	3.59571e-18	1	0.938535	1
Contig40399_RC	NA	NA	2	148	1.40667e-09	1.80463e-09	1	0.00782609	1
NM_003044	SLC6A12	12p13	2	148	1.90841e-12	3.20162e-12	1	0.00782609	1
NM_001665	RHOG	11p15.5-p15.4	2	148	1.14281e-21	7.52627e-21	1	0.00782609	1
NM_000948	PRL	6p22.2-p21.3	2	148	5.89093e-11	8.50493e-11	1	0.00782609	1
AF034187	STK38	6p21	2	148	1.12563e-16	3.31037e-16	1	0.00782609	1
NM_003120	SPI1	11p11.2	2	148	1.09526e-11	1.69874e-11	1	0.00782609	1
Contig39512_RC	NA	NA	3	148	3.11396e-13	5.71969e-13	1	0.00782609	1
NM_003163	NA	NA	5	148	4.75434e-14	9.65902e-14	1	0.00782609	1
Contig32963_RC	NA	NA	5	148	1.09526e-11	1.69874e-11	1	0.00782609	1
NM_001760	CCND3	6p21	43	148	6.78629e-15	1.53779e-14	1	0.00782609	1
Contig25534_RC	NA	NA	2	148	3.11396e-13	5.71969e-13	1	0.00782609	1
NM_003219	TERT	5p15.33	3	148	9.04776e-16	2.31075e-15	1	0.00782609	1
AB007869	NA	NA	2	148	2.97151e-10	4.01844e-10	1	0.00782609	1
Contig27307_RC	NA	NA	3	148	3.11396e-13	5.71969e-13	1	0.00782609	1
Contig46367_RC	NA	NA	2	148	6.78629e-15	1.53779e-14	1	0.00782609	1
Contig16625_RC	NA	NA	3	148	1.40667e-09	1.80463e-09	1	0.00782609	1
NM_012064	MIP	12q13	3	148	6.78629e-15	1.53779e-14	1	0.00782609	1
NM_001930	DHPS	19p13.2-p13.1	2	148	1.40962e-18	5.52113e-18	1	0.00782609	1
NM_002665	NA	NA	2	148	2.61204e-08	3.07279e-08	1	0.00782609	1
NM_001940	ATN1	12p13.31	2	148	1.40962e-18	5.52113e-18	1	0.00782609	1
NM_002674	PMCH	12q23-q24	2	148	1.09526e-11	1.69874e-11	1	0.00782609	1
Contig51461_RC	NA	NA	5	148	1.40962e-18	5.52113e-18	1	0.00782609	1
Contig32089_RC	NA	NA	2	148	5.89093e-11	8.50493e-11	1	0.00782609	1
Contig36703_RC	NA	NA	4	148	9.16037e-23	7.46836e-22	1	0.00782609	1
Contig64630_RC	C6orf188	6q22.1	3	148	4.75434e-14	9.65902e-14	1	0.00782609	1
Contig45312_RC	EIF4E	4q21-q25	4	148	1.30539e-17	4.41552e-17	1	0.00782609	1
NM_004273	CHST3	10q22.1	2	148	3.11396e-13	5.71969e-13	1	0.00782609	1
NM_004286	GTPBP1	22q13.1	2	148	9.04776e-16	2.31075e-15	1	0.00782609	1
Contig32055_RC	NA	NA	6	148	1.90841e-12	3.20162e-12	1	0.00782609	1
AL117431	NA	NA	8	148	3.11396e-13	5.71969e-13	1	0.00782609	1
Contig17208_RC	NA	NA	5	148	1.40962e-18	5.52113e-18	1	0.00782609	1
Contig39017	NA	NA	2	148	1.90841e-12	3.20162e-12	1	0.00782609	1
NM_003639	IKBKG	Xq28	4	148	1.30539e-17	4.41552e-17	1	0.00782609	1
Contig40163_RC	NA	NA	3	148	9.04776e-16	2.31075e-15	1	0.00782609	1
AF043467	NXPH2	2q22.1	2	148	3.11396e-13	5.71969e-13	1	0.00782609	1
Contig28816_RC	NA	NA	2	148	1.41568e-19	6.51279e-19	1	0.00782609	1
Contig22379_RC	NA	NA	2	148	5.89093e-11	8.50493e-11	1	0.00782609	1
NM_004557	NA	NA	2	148	1.40667e-09	1.80463e-09	1	0.00782609	1
AL109695	NA	NA	4	148	1.14281e-21	7.52627e-21	1	0.00782609	1
Contig30128_RC	NA	NA	3	148	4.75434e-14	9.65902e-14	1	0.00782609	1
AJ132820	NA	NA	8	148	1.40962e-18	5.52113e-18	1	0.00782609	1
Contig30356_RC	NA	NA	2	148	4.75434e-14	9.65902e-14	1	0.00782609	1
Contig37857_RC	KCNJ8	12p11.23	60	148	9.16037e-23	7.46836e-22	1	0.00782609	1
Contig34593_RC	NA	NA	4	148	6.78629e-15	1.53779e-14	1	0.00782609	1
NM_005312	RAPGEF1	9q34.3	6	148	4.64848e-25	5.89834e-24	1	0.00782609	1
Contig27295_RC	NA	NA	2	148	2.61204e-08	3.07279e-08	1	0.00782609	1
Contig20280_RC	NA	NA	3	148	1.09526e-11	1.69874e-11	1	0.00782609	1
NM_020678	LRTM1	3p14.3	6	148	9.16037e-23	7.46836e-22	1	0.00782609	1
Contig215_RC	PRRT2	16p11.2	2	148	1.09526e-11	1.69874e-11	1	0.00782609	1
Contig46327_RC	NA	NA	53	148	1.30539e-17	4.41552e-17	1	0.00782609	1
Contig35653_RC	NA	NA	2	148	4.75434e-14	9.65902e-14	1	0.00782609	1
NM_014134	NA	NA	11	148	2.93284e-26	4.7839e-25	1	0.00782609	1
AL109817	NA	NA	2	148	1.12563e-16	3.31037e-16	1	0.00782609	1
NM_006160	NEUROD2	17q12	2	148	1.30539e-17	4.41552e-17	1	0.00782609	1
Contig33213_RC	NA	NA	3	148	1.90841e-12	3.20162e-12	1	0.00782609	1
Contig24088_RC	NA	NA	5	148	1.12563e-16	3.31037e-16	1	0.00782609	1
Contig23837_RC	NA	NA	3	148	1.90841e-12	3.20162e-12	1	0.00782609	1
NM_014213	HOXD9	2q31.1	2	148	6.78629e-15	1.53779e-14	1	0.00782609	1
AB019571	NA	NA	3	148	1.12563e-16	3.31037e-16	1	0.00782609	1
Contig22346_RC	C6orf60	6q22.31	3	148	1.41568e-19	6.51279e-19	1	0.00782609	1
Contig21502_RC	NA	NA	2	148	5.89093e-11	8.50493e-11	1	0.00782609	1
NM_014332	SMPX	Xp22.1	2	148	1.09526e-11	1.69874e-11	1	0.00782609	1
NM_006316	NA	NA	96	148	1.70229e-27	3.59752e-26	1	0.00782609	1
NM_020903	USP29	19q13.43	4	148	1.40962e-18	5.52113e-18	1	0.00782609	1
NM_005635	NA	NA	3	148	6.78629e-15	1.53779e-14	1	0.00782609	1
Contig36171_RC	NA	NA	3	148	1.30539e-17	4.41552e-17	1	0.00782609	1
Contig38448_RC	TTLL6	17q21.32	4	148	1.40962e-18	5.52113e-18	1	0.00782609	1
Contig52778_RC	RIC8B	12q23.3	4	148	1.12563e-16	3.31037e-16	1	0.00782609	1
AL080075	NA	NA	3	148	1.09526e-11	1.69874e-11	1	0.00782609	1
AL080077	NA	NA	5	148	1.90841e-12	3.20162e-12	1	0.00782609	1
Contig22786_RC	NA	NA	10	148	9.16037e-23	7.46836e-22	1	0.00782609	1
Contig28364_RC	EFCAB5	17q11.2	6	148	5.89093e-11	8.50493e-11	1	0.00782609	1
Contig36121_RC	NA	NA	2	148	1.90841e-12	3.20162e-12	1	0.00782609	1
Contig64260_RC	NA	NA	3	148	1.40962e-18	5.52113e-18	1	0.00782609	1
J03796	EPB41	1p33-p32	2	148	1.40962e-18	5.52113e-18	1	0.00782609	1
Contig53423_RC	NA	NA	3	148	1.90841e-12	3.20162e-12	1	0.00782609	1
NM_006609	MAP3K2	2q14.3	61	148	1.32064e-20	7.14204e-20	1	0.00782609	1
Contig28161_RC	NA	NA	72	148	6.79095e-24	6.95742e-23	1	0.00782609	1
NM_013942	PAX3	2q35-q37|2q35	2	148	1.09526e-11	1.69874e-11	1	0.00782609	1
NM_013953	PAX8	2q12-q14	2	148	3.11396e-13	5.71969e-13	1	0.00782609	1
Contig53149_RC	RIN3	14q32.12	2	148	1.02579e-07	1.16955e-07	1	0.00782609	1
S71824	NCAM1	11q23.1	2	148	1.09526e-11	1.69874e-11	1	0.00782609	1
Contig32992_RC	NA	NA	29	148	1.30539e-17	4.41552e-17	1	0.00782609	1
Contig17675_RC	NA	NA	6	148	1.30539e-17	4.41552e-17	1	0.00782609	1
AL162053	NA	NA	2	148	1.90841e-12	3.20162e-12	1	0.00782609	1
D38500	NA	NA	31	148	3.11396e-13	5.71969e-13	1	0.00782609	1
AL137459	PRPF40B	12q	6	148	5.89093e-11	8.50493e-11	1	0.00782609	1
Contig16507_RC	NA	NA	2	148	0.00154273	0.00155954	1	0.00782609	1
AL049270	NA	NA	2	148	1.30539e-17	4.41552e-17	1	0.00782609	1
NM_016327	UPB1	22q11.2	2	148	1.12563e-16	3.31037e-16	1	0.00782609	1
Contig16858_RC	NA	NA	3	148	4.75434e-14	9.65902e-14	1	0.00782609	1
Contig13594_RC	NA	NA	6	148	1.40962e-18	5.52113e-18	1	0.00782609	1
X68880	EMX2	10q26.1	2	148	1.40962e-18	5.52113e-18	1	0.00782609	1
Contig27792_RC	NA	NA	4	148	9.04776e-16	2.31075e-15	1	0.00782609	1
Contig41146_RC	IQCF2	3p21.1	7	148	6.78629e-15	1.53779e-14	1	0.00782609	1
Contig33621_RC	NA	NA	2	148	9.04776e-16	2.31075e-15	1	0.00782609	1
Contig28991_RC	NA	NA	2	148	4.75434e-14	9.65902e-14	1	0.00782609	1
Contig47676_RC	NA	NA	2	148	4.75434e-14	9.65902e-14	1	0.00782609	1
AL137557	KIAA1529	9q22.33	4	148	1.40962e-18	5.52113e-18	1	0.00782609	1
NM_016413	CPB2	13q14.11	2	148	6.78629e-15	1.53779e-14	1	0.00782609	1
NM_015722	DRD1IP	10q26.3	2	148	9.04776e-16	2.31075e-15	1	0.00782609	1
Contig32130_RC	NA	NA	2	148	3.11396e-13	5.71969e-13	1	0.00782609	1
NM_016537	EDG1	1p21	2	148	6.78629e-15	1.53779e-14	1	0.00782609	1
Contig23602_RC	NA	NA	3	148	1.02579e-07	1.16955e-07	1	0.00782609	1
NM_015851	NA	NA	5	148	3.11396e-13	5.71969e-13	1	0.00782609	1
Contig57875	NA	NA	2	148	1.40962e-18	5.52113e-18	1	0.00782609	1
Contig43502_RC	NA	NA	5	148	9.04776e-16	2.31075e-15	1	0.00782609	1
Contig32685_RC	SLC28A1	15q25-26	3	148	3.11396e-13	5.71969e-13	1	0.00782609	1
Contig15067_RC	NA	NA	2	148	2.97151e-10	4.01844e-10	1	0.00782609	1
Contig23822_RC	NA	NA	2	148	4.64848e-25	5.89834e-24	1	0.00782609	1
AF038951	ZNF253	19p13.11	2	148	4.75434e-14	9.65902e-14	1	0.00782609	1
NM_016601	KCNK9	8q24.3	4	148	1.09526e-11	1.69874e-11	1	0.00782609	1
Contig33402_RC	NA	NA	6	148	1.40962e-18	5.52113e-18	1	0.00782609	1
Contig27793_RC	NA	NA	7	148	5.89093e-11	8.50493e-11	1	0.00782609	1
NM_015998	NA	NA	2	148	9.04776e-16	2.31075e-15	1	0.00782609	1
Contig28617_RC	FLJ32658	19q13.33	3	148	1.40962e-18	5.52113e-18	1	0.00782609	1
Contig35673_RC	NA	NA	6	148	6.79095e-24	6.95742e-23	1	0.00782609	1
Contig35048_RC	NA	NA	4	148	4.75434e-14	9.65902e-14	1	0.00782609	1
AB020630	PPP1R16B	20q11.23	3	148	1.14281e-21	7.52627e-21	1	0.00782609	1
Contig36513_RC	C10orf49	10p13	3	148	1.30539e-17	4.41552e-17	1	0.00782609	1
Contig40388_RC	TAF7L	Xq22.1	3	148	6.78629e-15	1.53779e-14	1	0.00782609	1
AL049688	CAMK1G	1q32-q41	3	148	6.78629e-15	1.53779e-14	1	0.00782609	1
AB020698	USP19	3p21.31	2	148	6.25326e-09	7.64679e-09	1	0.00782609	1
NM_000091	COL4A3	2q36-q37	65	148	1.14281e-21	7.52627e-21	1	0.00782609	1
Contig25807_RC	NA	NA	2	148	2.61204e-08	3.07279e-08	1	0.00782609	1
Contig41579_RC	NA	NA	2	148	1.30539e-17	4.41552e-17	1	0.00782609	1
Contig32123_RC	NA	NA	7	148	1.41568e-19	6.51279e-19	1	0.00782609	1
Z48511	NA	NA	6	148	1.40962e-18	5.52113e-18	1	0.00782609	1
Contig37940_RC	NA	NA	2	148	9.04776e-16	2.31075e-15	1	0.00782609	1
Contig52382_RC	NA	NA	2	148	4.75434e-14	9.65902e-14	1	0.00782609	1
NM_000151	G6PC	17q21	2	148	6.78629e-15	1.53779e-14	1	0.00782609	1
Contig13642_RC	NA	NA	2	148	1.40962e-18	5.52113e-18	1	0.00782609	1
Contig24308_RC	NA	NA	7	148	1.32064e-20	7.14204e-20	1	0.00782609	1
Contig29389_RC	NA	NA	3	148	1.41568e-19	6.51279e-19	1	0.00782609	1
Contig17254_RC	NA	NA	5	148	9.16037e-23	7.46836e-22	1	0.00782609	1
NM_019003	NA	NA	2	148	3.78952e-07	4.195e-07	1	0.00782609	1
Contig25265_RC	NA	NA	4	148	1.40962e-18	5.52113e-18	1	0.00782609	1
Contig31217_RC	NA	NA	5	148	9.04776e-16	2.31075e-15	1	0.00782609	1
NM_018313	NA	NA	3	148	1.30539e-17	4.41552e-17	1	0.00782609	1
NM_000221	KHK	2p23.3-p23.2	6	148	1.70229e-27	3.59752e-26	1	0.00782609	1
Contig63738_RC	NA	NA	5	148	1.32064e-20	7.14204e-20	1	0.00782609	1
NM_018358	ABCF3	3q27.1	2	148	6.25326e-09	7.64679e-09	1	0.00782609	1
NM_000272	NPHP1	2q13	4	148	9.16037e-23	7.46836e-22	1	0.00782609	1
Contig12752_RC	NA	NA	7	148	1.40962e-18	5.52113e-18	1	0.00782609	1
Contig8967_RC	NA	NA	4	148	1.90841e-12	3.20162e-12	1	0.00782609	1
Contig31187_RC	DNAJC5G	2p23.3	3	148	1.90841e-12	3.20162e-12	1	0.00782609	1
Contig41033_RC	PNPLA7	9q34.3	2	148	1.90841e-12	3.20162e-12	1	0.00782609	1
NM_018440	PAG1	8q21.13	2	148	1.09526e-11	1.69874e-11	1	0.00782609	1
NM_017716	MS4A12	11q12	8	148	6.79095e-24	6.95742e-23	1	0.00782609	1
Contig5433_RC	NA	NA	4	148	1.40962e-18	5.52113e-18	1	0.00782609	1
Contig44152_RC	NA	NA	2	148	2.61204e-08	3.07279e-08	1	0.00782609	1
M91368	SLC8A1	2p23-p22	43	148	6.78629e-15	1.53779e-14	1	0.00782609	1
Contig29436_RC	NA	NA	4	148	6.78629e-15	1.53779e-14	1	0.00782609	1
Contig25435_RC	NA	NA	4	148	1.12563e-16	3.31037e-16	1	0.00782609	1
AL050097	NA	NA	2	148	6.25326e-09	7.64679e-09	1	0.00782609	1
NM_001115	ADCY8	8q24	3	148	1.30539e-17	4.41552e-17	1	0.00782609	1
NM_001136	AGER	6p21.3	5	148	1.12563e-16	3.31037e-16	1	0.00782609	1
NM_018527	NA	NA	5	148	3.11396e-13	5.71969e-13	1	0.00782609	1
NM_001142	AMELX	Xp22.31-p22.1	6	148	1.40962e-18	5.52113e-18	1	0.00782609	1
NM_000419	ITGA2B	17q21.32	2	148	4.75434e-14	9.65902e-14	1	0.00782609	1
Contig34052_RC	NA	NA	6	148	1.40962e-18	5.52113e-18	1	0.00782609	1
Contig8659_RC	NA	NA	6	148	1.41568e-19	6.51279e-19	1	0.00782609	1
Contig41943_RC	CPLX3	15q24.1	4	148	3.11396e-13	5.71969e-13	1	0.00782609	1
NM_017833	C21orf55	21q22.11	2	148	1.30539e-17	4.41552e-17	1	0.00782609	1
NM_000463	NA	NA	79	148	9.16037e-23	7.46836e-22	1	0.00782609	1
NM_000478	ALPL	1p36.1-p34	2	148	3.11396e-13	5.71969e-13	1	0.00782609	1
NM_000487	ARSA	22q13.31-qter|22q13.33	3	148	1.12563e-16	3.31037e-16	1	0.00782609	1
Contig22024_RC	NA	NA	3	148	1.09526e-11	1.69874e-11	1	0.00782609	1
Contig25046_RC	NA	NA	2	148	1.12563e-16	3.31037e-16	1	0.00782609	1
Contig16657_RC	NA	NA	3	148	1.41568e-19	6.51279e-19	1	0.00782609	1
AF049615	NA	NA	2	148	1.12563e-16	3.31037e-16	1	0.00782609	1
Contig27591_RC	NA	NA	2	148	3.11396e-13	5.71969e-13	1	0.00782609	1
Contig16893_RC	NA	NA	2	148	5.89093e-11	8.50493e-11	1	0.00782609	1
AL050175	NA	NA	2	148	1.90841e-12	3.20162e-12	1	0.00782609	1
NM_001228	CASP8	2q33-q34	5	148	4.75434e-14	9.65902e-14	1	0.00782609	1
NM_018652	NA	NA	2	148	2.97151e-10	4.01844e-10	1	0.00782609	1
NM_000567	CRP	1q21-q23	2	148	1.40667e-09	1.80463e-09	1	0.00782609	1
Contig13716_RC	RNF151	16p13.3	7	148	1.40962e-18	5.52113e-18	1	0.00782609	1
Contig59850_RC	NA	NA	2	148	1.12563e-16	3.31037e-16	1	0.00782609	1
AL050220	KLK13	19q13.3-q13.4	3	148	3.11396e-13	5.71969e-13	1	0.00782609	1
Contig46851_RC	LOC197322	16q24.3	5	148	3.11396e-13	5.71969e-13	1	0.00782609	1
Contig16974_RC	TRPM3	9q21.11-q21.12	3	148	1.30539e-17	4.41552e-17	1	0.00782609	1
Contig33967_RC	NA	NA	3	148	1.90841e-12	3.20162e-12	1	0.00782609	1
Contig20383_RC	NA	NA	45	148	1.41568e-19	6.51279e-19	1	0.00782609	1
NM_018723	A2BP1	16p13.3	4	148	1.14281e-21	7.52627e-21	1	0.00782609	1
NM_000615	NCAM1	11q23.1	3	148	2.97151e-10	4.01844e-10	1	0.00782609	1
Contig30784_RC	NA	NA	2	148	3.11396e-13	5.71969e-13	1	0.00782609	1
Contig29072_RC	NA	NA	4	148	6.78629e-15	1.53779e-14	1	0.00782609	1
Contig48959_RC	NA	NA	2	148	6.78629e-15	1.53779e-14	1	0.00782609	1
Contig45328_RC	LOC158830	Xq13.1	3	148	1.40962e-18	5.52113e-18	1	0.00782609	1
NM_002159	HTN1	4q13	2	148	9.04776e-16	2.31075e-15	1	0.00782609	1
NM_000798	DRD5	4p16.1	4	148	5.89093e-11	8.50493e-11	1	0.00782609	1
AL157489	NA	NA	4	148	1.40962e-18	5.52113e-18	1	0.00782609	1
NM_002226	JAG2	14q32	2	148	1.40962e-18	5.52113e-18	1	0.00782609	1
Contig39951_RC	NA	NA	3	148	3.11396e-13	5.71969e-13	1	0.00782609	1
Contig9355_RC	NA	NA	6	148	3.11396e-13	5.71969e-13	1	0.00782609	1
AF227924	SIGLEC9	19q13.41	3	149	1.35638e-22	1.07376e-21	1	1.29348e-09	2.8e-11
Contig43476_RC	GBP5	1p22.2	2	149	1.53894e-18	5.96819e-18	1	1.29348e-09	2.8e-11
NM_021181	SLAMF7	1q23.1-q24.1	2	149	5.94001e-15	1.35622e-14	1	1.29348e-09	2.8e-11
Contig41689_RC	CD86	3q21	3	149	1.53894e-18	5.96819e-18	1	1.29348e-09	2.8e-11
NM_005565	LCP2	5q33.1-qter	2	149	4.66896e-24	4.86923e-23	1	1.29348e-09	2.8e-11
NM_006332	IFI30	19p13.1	14	149	3.45569e-21	2.04947e-20	1	1.29348e-09	2.8e-11
Contig1148	URP2	11q13.1	3	149	1.40251e-25	1.95265e-24	1	1.29348e-09	2.8e-11
NM_005874	LILRB2	19q13.4	2	149	1.58099e-30	6.82888e-29	1	1.29348e-09	2.8e-11
Contig50728_RC	NA	NA	2	149	3.45569e-21	2.04947e-20	1	1.29348e-09	2.8e-11
NM_006847	LILRB4	19q13.4	3	149	8.21734e-29	2.32441e-27	1	1.29348e-09	2.8e-11
NM_006864	LILRB3	19q13.4	3	149	7.75509e-20	3.69894e-19	1	1.29348e-09	2.8e-11
AJ276429	SLAMF7	1q23.1-q24.1	2	149	8.33804e-13	1.45776e-12	1	1.29348e-09	2.8e-11
AK001896	TRPV2	17p11.2	11	149	1.40251e-25	1.95265e-24	1	1.29348e-09	2.8e-11
NM_001295	CCR1	3p21	5	149	1.58099e-30	6.82888e-29	1	1.29348e-09	2.8e-11
NM_000566	NA	NA	2	149	5.94001e-15	1.35622e-14	1	1.29348e-09	2.8e-11
NM_002115	HK3	5q35.2	11	149	2.58192e-32	1.75624e-30	1	1.29348e-09	2.8e-11
NM_001814	CTSC	11q14.1-q14.3	8	150	1.20421e-28	3.22909e-27	1	7.16757e-15	1.58e-13
NM_004079	CTSS	1q21	3	150	6.5373e-27	1.20439e-25	1	7.16757e-15	1.58e-13
Contig44413_RC	KLHL6	NA	2	150	3.95801e-22	2.86894e-21	1	7.16757e-15	1.58e-13
NM_002664	PLEK	2p14	2	150	2.37686e-32	1.63575e-30	1	7.16757e-15	1.58e-13
NM_002800	PSMB9	6p21.3	2	150	2.11935e-15	5.1762e-15	1	7.16757e-15	1.58e-13
NM_005084	PLA2G7	6p21.2-p12	12	150	3.00231e-25	3.92772e-24	1	7.16757e-15	1.58e-13
NM_002984	NA	NA	2	150	1.24407e-16	3.64623e-16	1	7.16757e-15	1.58e-13
NM_002988	CCL18	17q11.2	4	150	3.00231e-25	3.92772e-24	1	7.16757e-15	1.58e-13
NM_003982	SLC7A7	14q11.2	2	150	1.24407e-16	3.64623e-16	1	7.16757e-15	1.58e-13
NM_005693	NR1H3	11p11.2	2	150	5.01367e-12	8.01407e-12	1	7.16757e-15	1.58e-13
NM_006564	CXCR6	3p21	2	150	1.17612e-23	1.1343e-22	1	7.16757e-15	1.58e-13
NM_005849	IGSF6	16p12-p13	2	150	2.11935e-15	5.1762e-15	1	7.16757e-15	1.58e-13
NM_006864	LILRB3	19q13.4	3	150	2.91101e-19	1.26705e-18	1	7.16757e-15	1.58e-13
NM_016610	TLR8	Xp22	19	150	3.95801e-22	2.86894e-21	1	7.16757e-15	1.58e-13
Contig42185_RC	TLR8	Xp22	4	150	3.00231e-25	3.92772e-24	1	7.16757e-15	1.58e-13
AK001872	NA	NA	3	150	1.20421e-28	3.22909e-27	1	7.16757e-15	1.58e-13
NM_000239	LYZ	12q15	10	150	2.37686e-32	1.63575e-30	1	7.16757e-15	1.58e-13
NM_000397	CYBB	Xp21.1	2	150	3.95801e-22	2.86894e-21	1	7.16757e-15	1.58e-13
NM_001251	CD68	17p13	2	150	3.18738e-14	6.61578e-14	1	7.16757e-15	1.58e-13
NM_002123	HLA-DQB1	6p21.3	2	150	4.24364e-13	7.67017e-13	1	7.16757e-15	1.58e-13
Contig26343_RC	NA	NA	2	151	7.22652e-23	5.98426e-22	0.150431	1	1
Contig46243_RC	NA	NA	2	151	3.4022e-18	1.25639e-17	0.150431	1	1
Contig53098_RC	NA	NA	5	151	1.86605e-25	2.52526e-24	0.150431	1	1
Contig34639_RC	NA	NA	2	151	4.27887e-16	1.14791e-15	0.150431	1	1
Contig44455_RC	NA	NA	2	151	1.89032e-20	9.91543e-20	0.150431	1	1
Contig34605_RC	NA	NA	15	151	7.22652e-23	5.98426e-22	0.150431	1	1
NM_002697	POU2F1	1q22-q23	2	151	2.38815e-34	2.62527e-32	0.150431	1	1
Contig53585_RC	NA	NA	3	151	3.9868e-17	1.25712e-16	0.150431	1	1
Contig6686_RC	NA	NA	2	151	8.13001e-27	1.45956e-25	0.150431	1	1
NM_002978	SCNN1D	1p36.3-p36.2	2	151	3.4022e-18	1.25639e-17	0.150431	1	1
Contig16326_RC	NA	NA	3	151	7.22652e-23	5.98426e-22	0.150431	1	1
Contig14715_RC	NA	NA	2	151	3.9868e-17	1.25712e-16	0.150431	1	1
Contig11320_RC	NA	NA	2	151	4.27887e-16	1.14791e-15	0.150431	1	1
Contig36412_RC	NA	NA	8	151	1.22602e-21	7.9836e-21	0.150431	1	1
Contig21307	HECTD1	14q12	2	151	3.16927e-13	5.80842e-13	0.150431	1	1
AI350096	NA	NA	2	151	3.16927e-13	5.80842e-13	0.150431	1	1
AL353951	NA	NA	10	151	3.86175e-24	4.06044e-23	0.150431	1	1
J04178	NA	NA	3	151	3.86175e-24	4.06044e-23	0.150431	1	1
Contig34844_RC	NA	NA	2	151	2.65459e-19	1.15935e-18	0.150431	1	1
Contig37142_RC	NA	NA	9	151	3.18359e-28	7.90614e-27	0.150431	1	1
NM_006386	DDX17	22q13.1	4	151	7.22652e-23	5.98426e-22	0.150431	1	1
Contig32138_RC	NA	NA	2	151	1.22602e-21	7.9836e-21	0.150431	1	1
AL080073	NA	NA	2	151	1.22602e-21	7.9836e-21	0.150431	1	1
Contig39038_RC	NA	NA	14	151	1.86605e-25	2.52526e-24	0.150431	1	1
AL110203	NA	NA	21	151	1.22602e-21	7.9836e-21	0.150431	1	1
Contig12539_RC	NA	NA	3	151	8.13001e-27	1.45956e-25	0.150431	1	1
Contig32798_RC	NA	NA	2	151	3.4022e-18	1.25639e-17	0.150431	1	1
Contig1408	NA	NA	14	151	1.11658e-29	3.96821e-28	0.150431	1	1
Contig22745_RC	NA	NA	19	151	1.22602e-21	7.9836e-21	0.150431	1	1
Contig36326_RC	NA	NA	2	151	3.16927e-13	5.80842e-13	0.150431	1	1
NM_015583	NA	NA	2	151	1.89032e-20	9.91543e-20	0.150431	1	1
NM_006933	SLC5A3	21q22.12	2	151	3.4941e-31	1.79305e-29	0.150431	1	1
Contig46913_RC	NA	NA	2	151	3.4022e-18	1.25639e-17	0.150431	1	1
Contig44697_RC	DGCR8	22q11.2	2	151	3.9868e-17	1.25712e-16	0.150431	1	1
Contig19431_RC	NA	NA	3	151	3.18359e-28	7.90614e-27	0.150431	1	1
Contig40549_RC	NA	NA	2	151	1.22602e-21	7.9836e-21	0.150431	1	1
Contig33257	NA	NA	2	151	2.65459e-19	1.15935e-18	0.150431	1	1
Contig11067_RC	KRIT1	7q21-q22	2	151	2.42794e-12	4.01455e-12	0.150431	1	1
Contig33869_RC	NA	NA	2	151	2.65459e-19	1.15935e-18	0.150431	1	1
Contig61770_RC	NA	NA	2	151	1.89032e-20	9.91543e-20	0.150431	1	1
Contig34028_RC	NA	NA	2	151	1.89032e-20	9.91543e-20	0.150431	1	1
Contig48065_RC	NA	NA	10	151	3.18359e-28	7.90614e-27	0.150431	1	1
Contig33987	NA	NA	2	151	3.80981e-14	7.81331e-14	0.150431	1	1
NM_018539	NA	NA	3	152	7.0146e-24	7.17705e-23	0.865824	1	1
Contig26033_RC	ELMOD1	11q22.3	2	152	5.9544e-21	3.45281e-20	0.865824	1	1
AI634099_RC	NA	NA	8	152	9.48954e-29	2.60177e-27	0.865824	1	1
NM_001201	BMP3	4p14-q21	3	152	4.64899e-27	8.76694e-26	0.865824	1	1
NM_000508	FGA	4q28	2	152	4.64899e-27	8.76694e-26	0.865824	1	1
NM_018647	TNFRSF19	13q12.11-q12.3	10	152	7.0146e-24	7.17705e-23	0.865824	1	1
Contig28149_RC	RFTN2	2q33.1	9	152	2.18981e-22	1.64324e-21	0.865824	1	1
Contig42521	NA	NA	2	152	1.41712e-19	6.51279e-19	0.865824	1	1
Contig39942_RC	NA	NA	3	152	4.64899e-27	8.76694e-26	0.865824	1	1
Contig15174_RC	NA	NA	2	152	5.9544e-21	3.45281e-20	0.865824	1	1
AB014607	NA	NA	7	152	9.48954e-29	2.60177e-27	0.865824	1	1
NM_001351	DAZL	3p24.3	3	152	2.18981e-22	1.64324e-21	0.865824	1	1
NM_001427	EN2	7q36	2	152	1.41712e-19	6.51279e-19	0.865824	1	1
NM_003044	SLC6A12	12p13	2	153	1.76948e-12	2.97802e-12	1	0.330336	1
Contig39512_RC	NA	NA	2	153	4.48901e-09	5.54197e-09	1	0.330336	1
Contig25534_RC	NA	NA	4	153	1.98961e-13	3.72109e-13	1	0.330336	1
NM_002530	NTRK3	15q25	2	153	2.03898e-14	4.32621e-14	1	0.330336	1
Contig34964_RC	NA	NA	2	153	2.03898e-14	4.32621e-14	1	0.330336	1
Contig11159_RC	NA	NA	2	153	1.43625e-11	2.18939e-11	1	0.330336	1
Contig32736_RC	NA	NA	2	153	4.48901e-09	5.54197e-09	1	0.330336	1
NM_003459	SLC30A3	2p23.3	2	153	1.06522e-10	1.50072e-10	1	0.330336	1
AF035291	NA	NA	3	153	4.48901e-09	5.54197e-09	1	0.330336	1
NM_004273	CHST3	10q22.1	3	153	1.43625e-11	2.18939e-11	1	0.330336	1
NM_002900	RBP3	10q11.2	2	153	1.98961e-13	3.72109e-13	1	0.330336	1
Contig40163_RC	NA	NA	2	153	7.22676e-10	9.46765e-10	1	0.330336	1
Contig35158_RC	NA	NA	2	153	2.55519e-08	3.01555e-08	1	0.330336	1
NM_012480	NA	NA	3	153	1.76948e-12	2.97802e-12	1	0.330336	1
Contig28816_RC	NA	NA	3	153	2.03898e-14	4.32621e-14	1	0.330336	1
NM_005214	CTLA4	2q33	2	153	1.76948e-12	2.97802e-12	1	0.330336	1
Contig30128_RC	NA	NA	3	153	1.90165e-15	4.68165e-15	1	0.330336	1
Contig39264	NA	NA	2	153	1.06522e-10	1.50072e-10	1	0.330336	1
AF131813	NA	NA	2	153	1.76948e-12	2.97802e-12	1	0.330336	1
Contig42870_RC	NA	NA	4	153	1.61141e-16	4.64074e-16	1	0.330336	1
NM_005341	ZBTB48	1p36.3	2	153	4.48901e-09	5.54197e-09	1	0.330336	1
Contig23536_RC	NA	NA	3	153	1.61141e-16	4.64074e-16	1	0.330336	1
NM_020678	LRTM1	3p14.3	3	153	1.90165e-15	4.68165e-15	1	0.330336	1
Contig43892_RC	NA	NA	2	153	1.90165e-15	4.68165e-15	1	0.330336	1
NM_004790	SLC22A6	11q13.1-q13.2	2	153	6.38818e-07	6.98967e-07	1	0.330336	1
Contig28930_RC	NA	NA	2	153	2.55519e-08	3.01555e-08	1	0.330336	1
NM_020903	USP29	19q13.43	4	153	1.43625e-11	2.18939e-11	1	0.330336	1
Contig20816_RC	NA	NA	2	153	1.98961e-13	3.72109e-13	1	0.330336	1
Contig40740_RC	NA	NA	2	153	2.55519e-08	3.01555e-08	1	0.330336	1
Contig61938_RC	THBD	20p12-cen	63	153	1.23833e-17	4.21901e-17	1	0.330336	1
NM_006583	RRH	4q25	3	153	1.98961e-13	3.72109e-13	1	0.330336	1
NM_016083	CNR1	6q14-q15	2	153	7.22676e-10	9.46765e-10	1	0.330336	1
NM_006613	GRAP	17p11.2	2	153	2.03898e-14	4.32621e-14	1	0.330336	1
Contig51465_RC	NA	NA	2	153	2.55519e-08	3.01555e-08	1	0.330336	1
Contig17332_RC	NA	NA	3	153	4.48901e-09	5.54197e-09	1	0.330336	1
Contig15031_RC	NA	NA	3	153	1.43625e-11	2.18939e-11	1	0.330336	1
Contig41006_RC	NA	NA	38	153	1.61141e-16	4.64074e-16	1	0.330336	1
Contig27636_RC	NA	NA	2	153	1.90165e-15	4.68165e-15	1	0.330336	1
NM_006783	GJB6	13q11-q12.1|13q12	4	153	1.90165e-15	4.68165e-15	1	0.330336	1
Contig16573_RC	NA	NA	2	153	1.06522e-10	1.50072e-10	1	0.330336	1
AF070580	NA	NA	3	153	1.06522e-10	1.50072e-10	1	0.330336	1
Contig45917_RC	FOXL2	3q23	54	153	7.08066e-24	7.21144e-23	1	0.330336	1
Contig19803_RC	NA	NA	4	153	2.03898e-14	4.32621e-14	1	0.330336	1
Contig27580_RC	NA	NA	3	153	1.76948e-12	2.97802e-12	1	0.330336	1
Contig37834_RC	NA	NA	4	153	1.76948e-12	2.97802e-12	1	0.330336	1
Contig54585_RC	NA	NA	2	153	1.33375e-07	1.5085e-07	1	0.330336	1
S73614	NA	NA	3	153	4.48901e-09	5.54197e-09	1	0.330336	1
NM_015851	NA	NA	2	153	2.03898e-14	4.32621e-14	1	0.330336	1
Contig12769_RC	NA	NA	3	153	2.03898e-14	4.32621e-14	1	0.330336	1
Contig23822_RC	NA	NA	2	153	2.03898e-14	4.32621e-14	1	0.330336	1
Contig25873_RC	PIGK	1p31.1	2	153	4.48901e-09	5.54197e-09	1	0.330336	1
AF161353	FXN	9q13-q21.1	3	153	7.22676e-10	9.46765e-10	1	0.330336	1
NM_015998	NA	NA	3	153	1.90165e-15	4.68165e-15	1	0.330336	1
Contig41383_RC	NA	NA	2	153	1.98961e-13	3.72109e-13	1	0.330336	1
NM_017482	ADD2	2p14-p13	3	153	1.98961e-13	3.72109e-13	1	0.330336	1
NM_017487	ADD2	2p14-p13	2	153	1.61141e-16	4.64074e-16	1	0.330336	1
Contig38899_RC	NA	NA	2	153	1.76948e-12	2.97802e-12	1	0.330336	1
Contig25386	NUAK2	1q32.1	3	153	1.76948e-12	2.97802e-12	1	0.330336	1
Contig45457_RC	CYP4F12	19p13.1	2	153	1.90165e-15	4.68165e-15	1	0.330336	1
NM_017541	CRYGS	3q25-qter	4	153	1.98961e-13	3.72109e-13	1	0.330336	1
Contig17254_RC	NA	NA	2	153	1.98961e-13	3.72109e-13	1	0.330336	1
Contig13862_RC	NA	NA	3	153	1.43625e-11	2.18939e-11	1	0.330336	1
NM_018313	NA	NA	2	153	2.03898e-14	4.32621e-14	1	0.330336	1
NM_000207	NA	NA	2	153	5.40945e-20	2.62769e-19	1	0.330336	1
NM_000221	KHK	2p23.3-p23.2	2	153	2.03898e-14	4.32621e-14	1	0.330336	1
NM_000265	NA	NA	2	153	4.48901e-09	5.54197e-09	1	0.330336	1
Contig53912_RC	NA	NA	2	153	1.98961e-13	3.72109e-13	1	0.330336	1
Contig8967_RC	NA	NA	3	153	1.98961e-13	3.72109e-13	1	0.330336	1
Contig31187_RC	DNAJC5G	2p23.3	3	153	1.33375e-07	1.5085e-07	1	0.330336	1
NM_017716	MS4A12	11q12	3	153	1.06522e-10	1.50072e-10	1	0.330336	1
NM_017759	FLJ20309	2q33.3	2	153	2.03898e-14	4.32621e-14	1	0.330336	1
Contig64191_RC	STMN4	8p21.2	2	153	1.06522e-10	1.50072e-10	1	0.330336	1
NM_001106	ACVR2B	3p22	2	153	1.98961e-13	3.72109e-13	1	0.330336	1
Contig43034_RC	NA	NA	3	153	1.90165e-15	4.68165e-15	1	0.330336	1
NM_001142	AMELX	Xp22.31-p22.1	2	153	1.98961e-13	3.72109e-13	1	0.330336	1
Contig8659_RC	NA	NA	3	153	1.98961e-13	3.72109e-13	1	0.330336	1
NM_000499	CYP1A1	15q22-q24	3	153	1.76948e-12	2.97802e-12	1	0.330336	1
NM_017932	NA	NA	2	153	1.61141e-16	4.64074e-16	1	0.330336	1
AL050220	KLK13	19q13.3-q13.4	2	153	1.76948e-12	2.97802e-12	1	0.330336	1
Contig33251_RC	NA	NA	48	153	5.40945e-20	2.62769e-19	1	0.330336	1
NM_003125	SPRR1B	1q21-q22	2	154	2.5427e-14	5.3422e-14	1	0.756725	1
NM_002580	REG3A	2p12	2	154	1.23997e-08	1.48223e-08	1	0.756725	1
NM_006160	NEUROD2	17q12	2	154	2.5427e-14	5.3422e-14	1	0.756725	1
Contig12092_RC	NA	NA	3	154	1.38144e-16	3.99882e-16	1	0.756725	1
NM_005515	HLXB9	7q36	11	154	8.60537e-18	3.00243e-17	1	0.756725	1
NM_005549	KCNA10	1p13.1	2	154	3.033e-12	4.9686e-12	1	0.756725	1
NM_004852	ONECUT2	18q21.1-q21.2	2	154	8.60537e-18	3.00243e-17	1	0.756725	1
NM_014406	NA	NA	2	154	1.9807e-15	4.8529e-15	1	0.756725	1
Contig42805_RC	ZNF342	19q13.32	19	154	1.0254e-21	6.87997e-21	1	0.756725	1
AL080200	NA	NA	2	154	2.92888e-13	5.43614e-13	1	0.756725	1
NM_007314	ABL2	1q24-q25	22	154	1.38144e-16	3.99882e-16	1	0.756725	1
Contig17675_RC	NA	NA	2	154	2.5427e-14	5.3422e-14	1	0.756725	1
AF070571	NA	NA	2	154	8.60537e-18	3.00243e-17	1	0.756725	1
Contig41146_RC	IQCF2	3p21.1	2	154	8.60537e-18	3.00243e-17	1	0.756725	1
Contig43502_RC	NA	NA	3	154	2.37865e-10	3.25833e-10	1	0.756725	1
Contig45685_RC	NA	NA	2	154	1.80634e-09	2.29755e-09	1	0.756725	1
Contig31217_RC	NA	NA	3	154	2.5427e-14	5.3422e-14	1	0.756725	1
Contig12752_RC	NA	NA	2	154	2.5427e-14	5.3422e-14	1	0.756725	1
NM_018527	NA	NA	2	154	2.82837e-11	4.19982e-11	1	0.756725	1
Contig41943_RC	CPLX3	15q24.1	2	154	3.033e-12	4.9686e-12	1	0.756725	1
Contig26618_RC	NA	NA	19	154	4.77457e-19	2.00627e-18	1	0.756725	1
Contig25046_RC	NA	NA	2	154	3.033e-12	4.9686e-12	1	0.756725	1
NM_017979	UNC45A	15q26.1	4	154	1.9807e-15	4.8529e-15	1	0.756725	1
NM_000615	NCAM1	11q23.1	2	154	1.9807e-15	4.8529e-15	1	0.756725	1
Contig28123_RC	NA	NA	2	154	3.033e-12	4.9686e-12	1	0.756725	1
Contig48959_RC	NA	NA	2	154	2.92888e-13	5.43614e-13	1	0.756725	1
NM_019559	F11	4q35	3	154	3.033e-12	4.9686e-12	1	0.756725	1
Contig38540_RC	SUV420H2	19q13.42	3	154	3.033e-12	4.9686e-12	1	0.756725	1
NM_000731	CCKBR	11p15.4	2	154	2.92888e-13	5.43614e-13	1	0.756725	1
Contig35260_RC	ALS2CR8	2q33.1-q33.2	2	154	2.92888e-13	5.43614e-13	1	0.756725	1
NM_002318	LOXL2	8p21.3-p21.2	2	155	1.17815e-20	6.44661e-20	0.0717331	1	1
Contig54547_RC	C20orf39	20p11.21	2	155	4.72715e-22	3.33271e-21	0.0717331	1	1
NM_001854	COL11A1	1p21	3	155	1.17815e-20	6.44661e-20	0.0717331	1	1
NM_002615	SERPINF1	17p13.1	2	155	1.17815e-20	6.44661e-20	0.0717331	1	1
NM_003725	HSD17B6	12q13	11	155	1.35614e-26	2.29268e-25	0.0717331	1	1
NM_015881	DKK3	11p15.2	2	155	2.58472e-19	1.13268e-18	0.0717331	1	1
NM_016651	DACT1	14q23.1	3	155	5.09836e-25	6.41652e-24	0.0717331	1	1
AF007150	ANGPTL2	9q34	3	155	8.61333e-17	2.59395e-16	0.0717331	1	1
Contig39616_RC	PPAPDC1A	10q26.12	4	155	5.09836e-25	6.41652e-24	0.0717331	1	1
NM_018222	PARVA	11p15.3	9	155	5.09836e-25	6.41652e-24	0.0717331	1	1
Contig53281_RC	NA	NA	4	155	6.09672e-30	2.34128e-28	0.0717331	1	1
NM_000393	COL5A2	2q14-q32	2	155	3.1087e-28	7.76171e-27	0.0717331	1	1
Contig55046_RC	MXRA7	17q25.1-q25.2	11	155	5.09836e-25	6.41652e-24	0.0717331	1	1
NM_001129	AEBP1	7p13	11	155	3.1087e-28	7.76171e-27	0.0717331	1	1
NM_001387	DPYSL3	5q32	3	155	1.17815e-20	6.44661e-20	0.0717331	1	1
AF155652	KCMF1	2p11.2	17	156	6.5373e-27	1.20439e-25	1	2.0126e-18	1
NM_003035	STIL	1q32|1p32	2	156	6.42665e-18	2.27374e-17	1	2.0126e-18	1
NM_003236	TGFA	2p13	2	156	5.26719e-11	7.66741e-11	1	2.0126e-18	1
NM_001809	CENPA	2p24-p21	13	156	1.20421e-28	3.22909e-27	1	2.0126e-18	1
NM_001905	CTPS	1p34.1	2	156	1.1514e-20	6.32112e-20	1	2.0126e-18	1
NM_020122	KCMF1	2p11.2	9	156	1.85866e-30	7.75389e-29	1	2.0126e-18	1
Contig25090_RC	SRrp35	6q15	2	156	2.91101e-19	1.26705e-18	1	2.0126e-18	1
NM_020445	ACTR3B	7q36.1	2	156	2.91101e-19	1.26705e-18	1	2.0126e-18	1
NM_004515	NA	NA	2	156	6.42665e-18	2.27374e-17	1	2.0126e-18	1
AJ010842	XAB1	2p23.3	8	156	1.1514e-20	6.32112e-20	1	2.0126e-18	1
AL096737	SLC5A6	2p23	2	156	2.11935e-15	5.1762e-15	1	2.0126e-18	1
Contig57725_RC	TCF7L1	2p11.2	2	156	6.42665e-18	2.27374e-17	1	2.0126e-18	1
NM_006845	KIF2C	1p34.1	2	156	3.95801e-22	2.86894e-21	1	2.0126e-18	1
Contig55725_RC	CDCA7	2q31	3	156	3.95801e-22	2.86894e-21	1	2.0126e-18	1
Contig51821_RC	NA	NA	3	156	2.11935e-15	5.1762e-15	1	2.0126e-18	1
Contig1505_RC	C3orf26	3q12.1	2	156	3.18738e-14	6.61578e-14	1	2.0126e-18	1
Contig55728_RC	NA	NA	2	156	1.1514e-20	6.32112e-20	1	2.0126e-18	1
NM_001255	CDC20	1p34.1	2	156	1.1514e-20	6.32112e-20	1	2.0126e-18	1
AL050367	C10orf38	10p13	3	156	3.00231e-25	3.92772e-24	1	2.0126e-18	1
Contig44585_RC	CDCA2	8p21.2	2	156	1.1514e-20	6.32112e-20	1	2.0126e-18	1
Contig35067_RC	NA	NA	2	157	8.52075e-13	1.48824e-12	1	0.298474	1
AF034187	STK38	6p21	4	157	1.00521e-16	2.98463e-16	1	0.298474	1
Contig65600_RC	NA	NA	5	157	6.58143e-12	1.04631e-11	1	0.298474	1
Contig27797_RC	NA	NA	2	157	4.67223e-11	6.81416e-11	1	0.298474	1
Contig13970_RC	NA	NA	3	157	1.10159e-15	2.78732e-15	1	0.298474	1
NM_012130	CLDN14	21q22.3	2	157	1.1038e-14	2.43903e-14	1	0.298474	1
Contig43249_RC	NA	NA	4	157	6.35567e-19	2.62874e-18	1	0.298474	1
Contig37043_RC	NA	NA	2	157	1.01277e-13	1.97281e-13	1	0.298474	1
Contig30494_RC	NA	NA	3	157	6.35567e-19	2.62874e-18	1	0.298474	1
Contig726_RC	FAM65A	16q22.1	2	157	6.35567e-19	2.62874e-18	1	0.298474	1
NM_005030	PLK1	16p12.1	2	157	1.01277e-13	1.97281e-13	1	0.298474	1
NM_005050	ABCD4	14q24.3	4	157	1.00521e-16	2.98463e-16	1	0.298474	1
NM_012375	OR52A1	11p15.5	2	157	8.37332e-18	2.92851e-17	1	0.298474	1
NM_003702	RGS20	8q12.1	2	157	8.52075e-13	1.48824e-12	1	0.298474	1
NM_005182	CA7	16q22.1	2	157	3.0516e-10	4.12626e-10	1	0.298474	1
NM_003782	B3GALT4	6p21.3	2	157	1.01277e-13	1.97281e-13	1	0.298474	1
NM_004588	SCN2B	11q23	5	157	1.55878e-22	1.21369e-21	1	0.298474	1
NM_014117	NA	NA	3	157	1.00521e-16	2.98463e-16	1	0.298474	1
X76091	RFX2	19p13.3-p13.2	2	157	8.52075e-13	1.48824e-12	1	0.298474	1
NM_014125	NA	NA	5	157	4.38732e-20	2.17677e-19	1	0.298474	1
AL109817	NA	NA	2	157	1.00521e-16	2.98463e-16	1	0.298474	1
NM_006152	LRMP	12p12.1	4	157	1.00521e-16	2.98463e-16	1	0.298474	1
NM_005454	CER1	9p23-p22	5	157	8.37332e-18	2.92851e-17	1	0.298474	1
Contig55749_RC	ACVRL1	12q11-q14	70	157	8.37332e-18	2.92851e-17	1	0.298474	1
Contig17607_RC	NA	NA	4	157	6.35567e-19	2.62874e-18	1	0.298474	1
AL353953	LPPR2	19p13.2	2	157	4.67223e-11	6.81416e-11	1	0.298474	1
Contig38448_RC	TTLL6	17q21.32	2	157	1.01277e-13	1.97281e-13	1	0.298474	1
NM_004976	KCNC1	11p15	2	157	8.52075e-13	1.48824e-12	1	0.298474	1
Contig34332_RC	NA	NA	2	157	1.00521e-16	2.98463e-16	1	0.298474	1
Contig35053_RC	NA	NA	2	157	1.1038e-14	2.43903e-14	1	0.298474	1
Contig31661_RC	NA	NA	2	157	1.01277e-13	1.97281e-13	1	0.298474	1
NM_007124	UTRN	6q24	4	157	4.38732e-20	2.17677e-19	1	0.298474	1
NM_005704	PTPRU	1p35.3-p35.1	2	157	8.52075e-13	1.48824e-12	1	0.298474	1
Contig48256_RC	NA	NA	57	157	8.37332e-18	2.92851e-17	1	0.298474	1
Contig15577_RC	NA	NA	3	157	8.37332e-18	2.92851e-17	1	0.298474	1
Contig43500_RC	NA	NA	54	157	6.35567e-19	2.62874e-18	1	0.298474	1
NM_016037	UTP11L	1p34.3	4	157	1.10159e-15	2.78732e-15	1	0.298474	1
NM_007320	RANBP3	19p13.3	2	157	1.10159e-15	2.78732e-15	1	0.298474	1
NM_014632	MICAL2	11p15.3	2	157	1.01277e-13	1.97281e-13	1	0.298474	1
Contig36172_RC	NA	NA	5	157	8.37332e-18	2.92851e-17	1	0.298474	1
AL137273	NA	NA	4	157	1.10159e-15	2.78732e-15	1	0.298474	1
Contig33354_RC	NA	NA	5	157	8.37332e-18	2.92851e-17	1	0.298474	1
NM_016151	TAOK2	16p11.2	5	157	7.98344e-24	7.97742e-23	1	0.298474	1
Contig41835_RC	NA	NA	3	157	1.10159e-15	2.78732e-15	1	0.298474	1
Contig41226_RC	C19orf19	19p13.3	2	157	1.1038e-14	2.43903e-14	1	0.298474	1
NM_016246	HSD17B14	19q13.33	2	157	2.74841e-21	1.66941e-20	1	0.298474	1
AL137431	WBSCR17	7q11.23	2	157	1.1038e-14	2.43903e-14	1	0.298474	1
Contig34122_RC	NA	NA	2	157	1.01277e-13	1.97281e-13	1	0.298474	1
Contig22102_RC	NA	NA	4	157	2.74841e-21	1.66941e-20	1	0.298474	1
NM_016464	TMEM138	11q12.2	5	157	1.01277e-13	1.97281e-13	1	0.298474	1
Contig19715_RC	NA	NA	4	157	1.10159e-15	2.78732e-15	1	0.298474	1
NM_016501	C1orf164	1p34.1	3	157	1.01277e-13	1.97281e-13	1	0.298474	1
Contig40410	NA	NA	2	157	6.58143e-12	1.04631e-11	1	0.298474	1
Contig24081_RC	NA	NA	2	157	1.1038e-14	2.43903e-14	1	0.298474	1
Contig57875	NA	NA	3	157	8.37332e-18	2.92851e-17	1	0.298474	1
AF161339	ARHGAP9	12q14	5	157	8.37332e-18	2.92851e-17	1	0.298474	1
Contig11405_RC	LOC399818	10q26.13	4	157	1.00521e-16	2.98463e-16	1	0.298474	1
Contig28617_RC	FLJ32658	19q13.33	5	157	1.55878e-22	1.21369e-21	1	0.298474	1
AF283773	NA	NA	3	157	1.1038e-14	2.43903e-14	1	0.298474	1
Contig41579_RC	NA	NA	5	157	2.74841e-21	1.66941e-20	1	0.298474	1
AB020704	PPFIA4	1q32.1	2	157	1.1038e-14	2.43903e-14	1	0.298474	1
Contig42671_RC	NA	NA	4	157	1.55878e-22	1.21369e-21	1	0.298474	1
Contig45685_RC	NA	NA	4	157	6.35567e-19	2.62874e-18	1	0.298474	1
Contig13642_RC	NA	NA	2	157	1.00521e-16	2.98463e-16	1	0.298474	1
Contig15935_RC	NA	NA	5	157	1.55878e-22	1.21369e-21	1	0.298474	1
Contig29389_RC	NA	NA	2	157	8.37332e-18	2.92851e-17	1	0.298474	1
NM_019055	NA	NA	54	157	1.55878e-22	1.21369e-21	1	0.298474	1
NM_000220	KCNJ1	11q24	3	157	8.52075e-13	1.48824e-12	1	0.298474	1
Contig63738_RC	NA	NA	4	157	1.10159e-15	2.78732e-15	1	0.298474	1
NM_018352	FLJ11184	4q32.3	40	157	1.10159e-15	2.78732e-15	1	0.298474	1
Contig16402_RC	NA	NA	5	157	2.74841e-21	1.66941e-20	1	0.298474	1
NM_018365	MNS1	15q21.3	3	157	1.1038e-14	2.43903e-14	1	0.298474	1
NM_000259	MYO5A	15q21	5	157	8.37332e-18	2.92851e-17	1	0.298474	1
Contig51353_RC	NA	NA	5	157	1.00521e-16	2.98463e-16	1	0.298474	1
Contig28384_RC	TTLL10	1p36.33	4	157	1.00521e-16	2.98463e-16	1	0.298474	1
AF103574	NA	NA	5	157	1.01277e-13	1.97281e-13	1	0.298474	1
NM_001057	TACR2	10q11-q21	2	157	6.35567e-19	2.62874e-18	1	0.298474	1
Contig26172_RC	NA	NA	5	157	6.35567e-19	2.62874e-18	1	0.298474	1
Contig30416_RC	KIAA0367	9q21.13	5	157	6.35567e-19	2.62874e-18	1	0.298474	1
NM_001130	AES	19p13.3	2	157	8.37332e-18	2.92851e-17	1	0.298474	1
NM_018613	NA	NA	3	157	8.52075e-13	1.48824e-12	1	0.298474	1
Contig13458_RC	NA	NA	5	157	1.00521e-16	2.98463e-16	1	0.298474	1
Contig38540_RC	SUV420H2	19q13.42	2	157	1.01277e-13	1.97281e-13	1	0.298474	1
Contig41220_RC	NA	NA	3	157	1.1038e-14	2.43903e-14	1	0.298474	1
Contig29226_RC	NA	NA	2	158	6.87328e-12	1.08882e-11	1	0.0486505	1
Contig16895_RC	NA	NA	2	158	2.76293e-16	7.58596e-16	1	0.0486505	1
Contig34291_RC	NA	NA	7	158	4.06295e-20	2.02972e-19	1	0.0486505	1
Contig29731	NA	NA	4	158	1.66762e-21	1.06411e-20	1	0.0486505	1
Contig25510_RC	NA	NA	6	158	8.70756e-19	3.5242e-18	1	0.0486505	1
Contig25722_RC	NA	NA	5	158	1.87845e-24	2.11816e-23	1	0.0486505	1
Contig38942_RC	NA	NA	10	158	2.38704e-29	7.7654e-28	1	0.0486505	1
Contig30894_RC	NA	NA	3	158	2.76293e-16	7.58596e-16	1	0.0486505	1
Contig13908_RC	NA	NA	2	158	1.66762e-21	1.06411e-20	1	0.0486505	1
NM_015592	NA	NA	2	158	1.64785e-17	5.49402e-17	1	0.0486505	1
Contig36385_RC	NA	NA	7	158	4.04867e-31	2.06393e-29	1	0.0486505	1
Contig35949_RC	NA	NA	12	158	6.81991e-35	8.36972e-33	1	0.0486505	1
Contig33869_RC	NA	NA	2	158	1.64785e-17	5.49402e-17	1	0.0486505	1
Contig25062_RC	NA	NA	2	158	5.99502e-23	5.01449e-22	1	0.0486505	1
Contig40128_RC	NA	NA	2	158	5.465e-14	1.10246e-13	1	0.0486505	1
Contig26760	NA	NA	2	158	8.70756e-19	3.5242e-18	1	0.0486505	1
Contig24390_RC	NA	NA	8	159	4.42446e-22	3.12692e-21	1	0.413763	1
Contig27997_RC	NA	NA	2	159	4.82627e-15	1.11189e-14	1	0.413763	1
Contig17076_RC	NA	NA	2	159	4.42446e-22	3.12692e-21	1	0.413763	1
NM_000042	APOH	17q23-qter	4	159	4.42446e-22	3.12692e-21	1	0.413763	1
Contig14875_RC	NA	NA	3	159	4.84014e-13	8.7313e-13	1	0.413763	1
AF111344	CASP10	2q33-q34	16	159	3.11114e-26	5.00291e-25	1	0.413763	1
U00944	NA	NA	8	159	4.42446e-22	3.12692e-21	1	0.413763	1
NM_000128	F11	4q35	4	159	8.55187e-21	4.79016e-20	1	0.413763	1
NM_016830	VAMP1	12p	17	159	2.04925e-23	1.87875e-22	1	0.413763	1
NM_009586	SIM2	21q22.2|21q22.13	2	159	4.82627e-15	1.11189e-14	1	0.413763	1
Contig28210_RC	NA	NA	3	159	4.17349e-16	1.12432e-15	1	0.413763	1
Contig39844_RC	LOC129530	2q11.2	2	159	3.34067e-11	4.95693e-11	1	0.413763	1
Contig21629_RC	NA	NA	3	159	4.42446e-22	3.12692e-21	1	0.413763	1
Contig36899_RC	NA	NA	22	159	3.2712e-17	1.04526e-16	1	0.413763	1
Contig20886_RC	NA	NA	3	159	4.82627e-15	1.11189e-14	1	0.413763	1
Contig45901_RC	NA	NA	3	159	8.55187e-21	4.79016e-20	1	0.413763	1
Contig5961_RC	GLYAT	11q12.1	15	159	1.48423e-19	6.80102e-19	1	0.413763	1
Contig41033_RC	PNPLA7	9q34.3	2	159	5.06791e-14	1.02673e-13	1	0.413763	1
Contig25435_RC	NA	NA	4	159	4.17349e-16	1.12432e-15	1	0.413763	1
Contig20112_RC	NA	NA	3	159	8.55187e-21	4.79016e-20	1	0.413763	1
Contig34911_RC	NA	NA	3	159	3.2712e-17	1.04526e-16	1	0.413763	1
NM_018527	NA	NA	3	159	4.84014e-13	8.7313e-13	1	0.413763	1
Z22780	NA	NA	2	159	8.55187e-21	4.79016e-20	1	0.413763	1
AB014531	NA	NA	4	159	3.2712e-17	1.04526e-16	1	0.413763	1
NM_001220	CAMK2B	22q12|7p14.3-p14.1	4	159	4.17349e-16	1.12432e-15	1	0.413763	1
Contig51727_RC	NA	NA	2	159	5.06791e-14	1.02673e-13	1	0.413763	1
Contig57144_RC	NA	NA	2	159	4.82627e-15	1.11189e-14	1	0.413763	1
Contig15953_RC	NA	NA	4	159	2.04925e-23	1.87875e-22	1	0.413763	1
Contig25534_RC	NA	NA	3	160	3.033e-12	4.9686e-12	1	0.484593	1
AL133077	FRMD1	6q27	2	160	1.9807e-15	4.8529e-15	1	0.484593	1
Contig34964_RC	NA	NA	2	160	7.70104e-08	8.84811e-08	1	0.484593	1
Contig54078_RC	NA	NA	3	160	2.35223e-20	1.2165e-19	1	0.484593	1
NM_002760	PRKY	Yp11.2	20	160	3.93978e-23	3.44972e-22	1	0.484593	1
AF035281	NA	NA	2	160	1.23997e-08	1.48223e-08	1	0.484593	1
AF035291	NA	NA	2	160	1.23997e-08	1.48223e-08	1	0.484593	1
Contig35123_RC	NA	NA	2	160	8.60537e-18	3.00243e-17	1	0.484593	1
NM_004273	CHST3	10q22.1	2	160	2.37865e-10	3.25833e-10	1	0.484593	1
Contig45574	NA	NA	23	160	3.93978e-23	3.44972e-22	1	0.484593	1
AF035308	NA	NA	2	160	2.92888e-13	5.43614e-13	1	0.484593	1
Contig14799_RC	NA	NA	14	160	1.9807e-15	4.8529e-15	1	0.484593	1
Contig17089_RC	NA	NA	3	160	2.5427e-14	5.3422e-14	1	0.484593	1
Contig55586_RC	NA	NA	2	160	8.60537e-18	3.00243e-17	1	0.484593	1
NM_012316	KPNA6	1p35.1-p34.3	2	160	1.38144e-16	3.99882e-16	1	0.484593	1
Contig46377	NA	NA	3	160	1.38144e-16	3.99882e-16	1	0.484593	1
AL117636	NA	NA	2	160	2.5427e-14	5.3422e-14	1	0.484593	1
NM_005214	CTLA4	2q33	2	160	1.80634e-09	2.29755e-09	1	0.484593	1
AL109726	NA	NA	2	160	2.5427e-14	5.3422e-14	1	0.484593	1
NM_005341	ZBTB48	1p36.3	2	160	2.82837e-11	4.19982e-11	1	0.484593	1
NM_005417	SRC	20q12-q13	2	160	2.5427e-14	5.3422e-14	1	0.484593	1
Contig55440	NA	NA	2	160	1.38144e-16	3.99882e-16	1	0.484593	1
NM_014391	ANKRD1	10q23.31	2	160	2.35223e-20	1.2165e-19	1	0.484593	1
NM_005714	KCNK7	11q13	3	160	1.38144e-16	3.99882e-16	1	0.484593	1
NM_005867	DSCR4	21q22.2	2	160	1.80634e-09	2.29755e-09	1	0.484593	1
NM_014648	NA	NA	2	160	2.5427e-14	5.3422e-14	1	0.484593	1
NM_005959	MTNR1B	11q21-q22	2	160	4.77457e-19	2.00627e-18	1	0.484593	1
Contig51465_RC	NA	NA	35	160	3.93978e-23	3.44972e-22	1	0.484593	1
S73614	NA	NA	4	160	3.033e-12	4.9686e-12	1	0.484593	1
Contig61101_RC	NA	NA	2	160	2.5427e-14	5.3422e-14	1	0.484593	1
Contig34204_RC	NA	NA	2	160	2.37865e-10	3.25833e-10	1	0.484593	1
NM_017482	ADD2	2p14-p13	3	160	2.92888e-13	5.43614e-13	1	0.484593	1
Contig38899_RC	NA	NA	2	160	2.5427e-14	5.3422e-14	1	0.484593	1
Contig15596_RC	NA	NA	2	160	2.92888e-13	5.43614e-13	1	0.484593	1
Contig34775_RC	PPAPDC3	9q34.13	2	160	8.60537e-18	3.00243e-17	1	0.484593	1
NM_000296	PKD1	16p13.3	2	160	3.033e-12	4.9686e-12	1	0.484593	1
Contig27312_RC	NA	NA	3	160	2.5427e-14	5.3422e-14	1	0.484593	1
Contig31187_RC	DNAJC5G	2p23.3	3	160	2.5427e-14	5.3422e-14	1	0.484593	1
AL050220	KLK13	19q13.3-q13.4	2	160	3.033e-12	4.9686e-12	1	0.484593	1
Contig14797_RC	NA	NA	2	161	4.82627e-15	1.11189e-14	1	0.801699	1
NM_002723	NA	NA	2	161	3.34067e-11	4.95693e-11	1	0.801699	1
NM_002978	SCNN1D	1p36.3-p36.2	4	161	4.84014e-13	8.7313e-13	1	0.801699	1
Contig53324_RC	FLYWCH1	16p13.3	5	161	2.31933e-18	8.75883e-18	1	0.801699	1
Contig39249	NA	NA	2	161	1.60271e-09	2.04674e-09	1	0.801699	1
NM_013364	PNMA3	Xq28	2	161	5.06791e-14	1.02673e-13	1	0.801699	1
Contig48059	TTC31	2p13.1	18	161	8.55187e-21	4.79016e-20	1	0.801699	1
NM_005450	NOG	17q21-q22	9	161	4.17349e-16	1.12432e-15	1	0.801699	1
NM_006249	NA	NA	3	161	4.21053e-12	6.79964e-12	1	0.801699	1
NM_004868	GPSN2	19p13.12	2	161	4.17349e-16	1.12432e-15	1	0.801699	1
Contig34040_RC	KIAA1754L	2q11.2	2	161	4.21053e-12	6.79964e-12	1	0.801699	1
AF071111	NA	NA	2	161	5.06791e-14	1.02673e-13	1	0.801699	1
AL137273	NA	NA	2	161	4.82627e-15	1.11189e-14	1	0.801699	1
Contig32650_RC	NA	NA	2	161	4.84014e-13	8.7313e-13	1	0.801699	1
NM_016498	MTP18	22q	12	161	4.82627e-15	1.11189e-14	1	0.801699	1
Contig1025_RC	FAM77C	1p35.2	2	161	4.84014e-13	8.7313e-13	1	0.801699	1
AF119856	ITIH4	3p21-p14	2	161	4.82627e-15	1.11189e-14	1	0.801699	1
Contig33259_RC	NA	NA	2	161	3.2712e-17	1.04526e-16	1	0.801699	1
Contig11405_RC	LOC399818	10q26.13	2	161	4.17349e-16	1.12432e-15	1	0.801699	1
Contig45634_RC	NA	NA	2	161	4.17349e-16	1.12432e-15	1	0.801699	1
Contig28617_RC	FLJ32658	19q13.33	3	161	4.17349e-16	1.12432e-15	1	0.801699	1
NM_018113	LMBR1L	12q13.12	14	161	8.55187e-21	4.79016e-20	1	0.801699	1
Contig40858_RC	NA	NA	2	161	5.06791e-14	1.02673e-13	1	0.801699	1
NM_000102	CYP17A1	10q24.3	21	161	4.17349e-16	1.12432e-15	1	0.801699	1
NM_000172	GNAT1	3p21	3	161	1.48423e-19	6.80102e-19	1	0.801699	1
Contig63738_RC	NA	NA	2	161	3.34067e-11	4.95693e-11	1	0.801699	1
NM_001365	DLG4	17p13.1	2	161	4.84014e-13	8.7313e-13	1	0.801699	1
Contig39511_RC	EP400	12q24.33	2	161	4.17349e-16	1.12432e-15	1	0.801699	1
NM_000871	HTR6	1p36-p35	2	161	5.06791e-14	1.02673e-13	1	0.801699	1
NM_004102	FABP3	1p33-p32	2	162	3.51365e-11	5.20129e-11	1	0.938535	1
NM_005020	PDE1C	7p15.1-p14.3	2	162	8.15295e-08	9.34326e-08	1	0.938535	1
NM_014134	NA	NA	2	162	3.95252e-12	6.40617e-12	1	0.938535	1
Contig22071_RC	NA	NA	2	162	3.68314e-14	7.5649e-14	1	0.938535	1
Contig36511_RC	NA	NA	2	162	2.0588e-09	2.61207e-09	1	0.938535	1
AF266479	CBX8	17q25.3	2	162	8.15295e-08	9.34326e-08	1	0.938535	1
AL162053	NA	NA	2	162	1.36e-08	1.62445e-08	1	0.938535	1
AL137403	NA	NA	2	162	1.36e-08	1.62445e-08	1	0.938535	1
NM_006952	UPK1B	3q13.3-q21	25	162	4.74056e-20	2.32517e-19	1	0.938535	1
Contig17317_RC	NA	NA	2	162	3.95252e-12	6.40617e-12	1	0.938535	1
AB037785	NA	NA	2	162	3.95252e-12	6.40617e-12	1	0.938535	1
Contig32130_RC	NA	NA	4	162	2.25624e-16	6.32504e-16	1	0.938535	1
NM_015852	H-plk	7q11.21	14	162	8.93231e-19	3.59571e-18	1	0.938535	1
Contig35241_RC	NA	NA	2	162	8.93231e-19	3.59571e-18	1	0.938535	1
AF038951	ZNF253	19p13.11	2	162	3.68314e-14	7.5649e-14	1	0.938535	1
NM_016601	KCNK9	8q24.3	2	162	3.04086e-15	7.17306e-15	1	0.938535	1
Contig43105_RC	NA	NA	2	162	1.50109e-17	5.02348e-17	1	0.938535	1
Contig54624_RC	NA	NA	19	162	8.93231e-19	3.59571e-18	1	0.938535	1
Contig17076_RC	NA	NA	2	162	1.50109e-17	5.02348e-17	1	0.938535	1
NM_018189	DPPA4	3q13.13	2	162	3.04086e-15	7.17306e-15	1	0.938535	1
Contig25807_RC	NA	NA	2	162	2.82596e-10	3.83704e-10	1	0.938535	1
Contig25700_RC	C20orf107	20q13.31	13	162	1.50109e-17	5.02348e-17	1	0.938535	1
Z48511	NA	NA	2	162	1.50109e-17	5.02348e-17	1	0.938535	1
Contig21629_RC	NA	NA	4	162	2.2368e-21	1.38428e-20	1	0.938535	1
Contig31217_RC	NA	NA	4	162	3.68314e-14	7.5649e-14	1	0.938535	1
Contig36653_RC	NA	NA	3	162	3.95252e-12	6.40617e-12	1	0.938535	1
Contig29436_RC	NA	NA	2	162	3.04086e-15	7.17306e-15	1	0.938535	1
AA782020_RC	NA	NA	2	162	3.68314e-14	7.5649e-14	1	0.938535	1
Z22780	NA	NA	2	162	3.68314e-14	7.5649e-14	1	0.938535	1
Contig59850_RC	NA	NA	2	162	2.0588e-09	2.61207e-09	1	0.938535	1
NM_007064	KALRN	3q21.1-q21.2	2	163	1.24809e-07	1.41375e-07	1	0.853649	1
AF038190	NA	NA	3	163	1.43725e-13	2.74514e-13	1	0.853649	1
NM_014588	NA	NA	2	163	2.47433e-18	9.26727e-18	1	0.853649	1
AL080200	NA	NA	3	163	1.30228e-21	8.40231e-21	1	0.853649	1
Contig25589_RC	NA	NA	3	163	2.5983e-17	8.38564e-17	1	0.853649	1
NM_013955	NOX1	Xq22	3	163	2.17191e-19	9.65638e-19	1	0.853649	1
Contig28607_RC	NA	NA	3	163	1.75454e-20	9.29997e-20	1	0.853649	1
Contig14060_RC	NA	NA	2	163	1.43725e-13	2.74514e-13	1	0.853649	1
NM_016192	TMEFF2	2q32.3	3	163	4.16321e-11	6.1075e-11	1	0.853649	1
Contig39152_RC	NA	NA	16	163	1.75454e-20	9.29997e-20	1	0.853649	1
Contig17421_RC	NA	NA	11	163	2.51858e-16	6.97701e-16	1	0.853649	1
NM_016241	NA	NA	2	163	1.87095e-14	3.9927e-14	1	0.853649	1
Contig16777_RC	NA	NA	12	163	1.87095e-14	3.9927e-14	1	0.853649	1
NM_006872	NA	NA	2	163	6.77338e-12	1.07403e-11	1	0.853649	1
NM_016318	P2RX2	12q24.33	2	163	2.5983e-17	8.38564e-17	1	0.853649	1
Contig27441_RC	NA	NA	2	163	2.2565e-15	5.45203e-15	1	0.853649	1
Contig41146_RC	IQCF2	3p21.1	4	163	8.86489e-23	7.24783e-22	1	0.853649	1
Contig16727_RC	NA	NA	2	163	1.02401e-12	1.76254e-12	1	0.853649	1
Contig30890	NA	NA	3	163	2.47433e-18	9.26727e-18	1	0.853649	1
Contig28991_RC	NA	NA	4	163	1.75454e-20	9.29997e-20	1	0.853649	1
Contig47676_RC	NA	NA	5	163	1.75454e-20	9.29997e-20	1	0.853649	1
Contig17317_RC	NA	NA	7	163	4.16321e-11	6.1075e-11	1	0.853649	1
AB037785	NA	NA	3	163	1.02401e-12	1.76254e-12	1	0.853649	1
Contig10653_RC	NA	NA	17	163	2.2565e-15	5.45203e-15	1	0.853649	1
Contig44257_RC	NA	NA	2	163	1.43725e-13	2.74514e-13	1	0.853649	1
Contig31677	NA	NA	18	163	1.87095e-14	3.9927e-14	1	0.853649	1
Contig40599_RC	NA	NA	3	163	2.2565e-15	5.45203e-15	1	0.853649	1
Contig26154_RC	NA	NA	13	163	8.86489e-23	7.24783e-22	1	0.853649	1
AB037830	KIAA1409	14q32.13	2	163	1.87095e-14	3.9927e-14	1	0.853649	1
Contig23602_RC	NA	NA	10	163	2.47433e-18	9.26727e-18	1	0.853649	1
Contig42997_RC	NA	NA	13	163	2.2565e-15	5.45203e-15	1	0.853649	1
U28252	ITGB1	10p11.2	4	163	2.2565e-15	5.45203e-15	1	0.853649	1
Contig43244_RC	NA	NA	3	163	5.52363e-24	5.68162e-23	1	0.853649	1
AI198570_RC	NA	NA	2	163	2.47433e-18	9.26727e-18	1	0.853649	1
Contig27997_RC	NA	NA	2	163	2.2565e-15	5.45203e-15	1	0.853649	1
NM_000049	ASPA	17pter-p13	3	163	2.2565e-15	5.45203e-15	1	0.853649	1
NM_018189	DPPA4	3q13.13	2	163	1.43725e-13	2.74514e-13	1	0.853649	1
NM_000079	CHRNA1	2q24-q32	16	163	2.2565e-15	5.45203e-15	1	0.853649	1
AF283769	NA	NA	2	163	2.51858e-16	6.97701e-16	1	0.853649	1
Contig25807_RC	NA	NA	2	163	6.77338e-12	1.07403e-11	1	0.853649	1
Contig28722_RC	NA	NA	2	163	4.16321e-11	6.1075e-11	1	0.853649	1
Contig14875_RC	NA	NA	2	163	1.26612e-09	1.62765e-09	1	0.853649	1
NM_000128	F11	4q35	2	163	1.30228e-21	8.40231e-21	1	0.853649	1
Contig31217_RC	NA	NA	2	163	2.2565e-15	5.45203e-15	1	0.853649	1
Contig29436_RC	NA	NA	2	163	2.2565e-15	5.45203e-15	1	0.853649	1
Z22780	NA	NA	3	163	1.43725e-13	2.74514e-13	1	0.853649	1
Contig51461_RC	NA	NA	2	164	1.01277e-13	1.97281e-13	1	0.298474	1
Contig14625_RC	NA	NA	2	164	1.83538e-09	2.33423e-09	1	0.298474	1
NM_004497	FOXA3	19q13.2-q13.4	2	164	1.10159e-15	2.78732e-15	1	0.298474	1
NM_014117	NA	NA	2	164	1.00521e-16	2.98463e-16	1	0.298474	1
NM_006181	NTN2L	16p13.3	8	164	1.10159e-15	2.78732e-15	1	0.298474	1
Contig59181_RC	NA	NA	3	164	6.58143e-12	1.04631e-11	1	0.298474	1
NM_014235	UBL4A	Xq28	7	164	4.67223e-11	6.81416e-11	1	0.298474	1
Contig22493_RC	NA	NA	2	164	1.01277e-13	1.97281e-13	1	0.298474	1
Contig35696_RC	NA	NA	5	164	1.1038e-14	2.43903e-14	1	0.298474	1
NM_006453	TBL3	16p13.3	2	164	8.52075e-13	1.48824e-12	1	0.298474	1
NM_005775	SORBS3	8p21.3	2	164	4.67223e-11	6.81416e-11	1	0.298474	1
Contig28445_RC	NA	NA	2	164	6.35567e-19	2.62874e-18	1	0.298474	1
AW573085_RC	NA	NA	22	164	1.1038e-14	2.43903e-14	1	0.298474	1
Contig25589_RC	NA	NA	2	164	1.01277e-13	1.97281e-13	1	0.298474	1
AK000368	NA	NA	2	164	1.10159e-15	2.78732e-15	1	0.298474	1
Contig46581_RC	LOC196463	12q24.13	2	164	8.52075e-13	1.48824e-12	1	0.298474	1
NM_014759	PHYHIP	8p21.3	3	164	1.1038e-14	2.43903e-14	1	0.298474	1
Contig27132_RC	NA	NA	18	164	6.35567e-19	2.62874e-18	1	0.298474	1
NM_016236	NA	NA	3	164	1.01277e-13	1.97281e-13	1	0.298474	1
Contig25636_RC	NA	NA	11	164	1.1038e-14	2.43903e-14	1	0.298474	1
Contig15925_RC	NA	NA	17	164	1.1038e-14	2.43903e-14	1	0.298474	1
Contig51847_RC	NA	NA	4	164	1.01277e-13	1.97281e-13	1	0.298474	1
Contig42141_RC	NA	NA	2	164	6.58143e-12	1.04631e-11	1	0.298474	1
AL049314	NA	NA	2	164	6.58143e-12	1.04631e-11	1	0.298474	1
Contig15714_RC	NA	NA	4	164	1.10159e-15	2.78732e-15	1	0.298474	1
Contig35622_RC	NA	NA	3	164	1.01277e-13	1.97281e-13	1	0.298474	1
AK001603	GTPBP5	20q13.33	3	164	8.52075e-13	1.48824e-12	1	0.298474	1
Contig40963_RC	FOXRED2	22q12.3	2	164	6.58143e-12	1.04631e-11	1	0.298474	1
Contig45774_RC	NA	NA	3	164	5.20109e-08	6.00255e-08	1	0.298474	1
NM_017715	NA	NA	2	164	1.10159e-15	2.78732e-15	1	0.298474	1
NM_001322	CST2	20p11.21	4	164	1.01277e-13	1.97281e-13	1	0.298474	1
NM_000605	NA	NA	2	164	1.01277e-13	1.97281e-13	1	0.298474	1
Contig29072_RC	NA	NA	2	164	4.67223e-11	6.81416e-11	1	0.298474	1
NM_013955	NOX1	Xq22	2	165	5.15906e-15	1.18222e-14	1	0.171774	1
Contig39152_RC	NA	NA	2	165	6.61519e-18	2.33439e-17	1	0.171774	1
AL137376	NA	NA	2	165	2.98695e-13	5.51129e-13	1	0.171774	1
Contig64392_RC	DEFB119	20q11.1	2	165	1.28796e-11	1.97582e-11	1	0.171774	1
Contig16777_RC	NA	NA	2	165	1.28796e-11	1.97582e-11	1	0.171774	1
Contig44954_RC	NA	NA	2	165	2.66108e-06	2.85573e-06	1	0.171774	1
NM_016318	P2RX2	12q24.33	11	165	5.15906e-15	1.18222e-14	1	0.171774	1
Contig27441_RC	NA	NA	10	165	6.61519e-18	2.33439e-17	1	0.171774	1
Contig37021_RC	NA	NA	9	165	6.05533e-16	1.59244e-15	1	0.171774	1
AK000604	NA	NA	11	165	6.05533e-16	1.59244e-15	1	0.171774	1
AK001398	NA	NA	13	165	2.03403e-12	3.38568e-12	1	0.171774	1
Contig33012_RC	NA	NA	8	165	5.2578e-20	2.56747e-19	1	0.171774	1
Contig41007_RC	NA	NA	4	165	6.58127e-17	2.00437e-16	1	0.171774	1
Contig17091_RC	NA	NA	2	165	2.03403e-12	3.38568e-12	1	0.171774	1
Contig14977	NA	NA	3	165	6.58127e-17	2.00437e-16	1	0.171774	1
Contig37931_RC	NA	NA	2	165	2.98695e-13	5.51129e-13	1	0.171774	1
NM_016512	SPAG11	8p23-p22	3	165	6.61519e-18	2.33439e-17	1	0.171774	1
Contig17104	HIST1H2BA	6p22.2	8	165	5.2578e-20	2.56747e-19	1	0.171774	1
Contig41667_RC	NA	NA	2	165	4.07484e-14	8.30545e-14	1	0.171774	1
Contig33648_RC	NA	NA	2	165	6.58127e-17	2.00437e-16	1	0.171774	1
Contig40688_RC	NA	NA	3	165	6.05533e-16	1.59244e-15	1	0.171774	1
Contig15210_RC	NA	NA	9	165	6.58127e-17	2.00437e-16	1	0.171774	1
AL137712	NA	NA	2	165	4.07484e-14	8.30545e-14	1	0.171774	1
Contig23806_RC	NA	NA	2	165	5.15906e-15	1.18222e-14	1	0.171774	1
Contig42719_RC	NA	NA	4	165	6.61519e-18	2.33439e-17	1	0.171774	1
Contig40598	NA	NA	4	165	5.15906e-15	1.18222e-14	1	0.171774	1
Contig36051_RC	NA	NA	2	165	6.14116e-19	2.55551e-18	1	0.171774	1
Contig17919_RC	NA	NA	33	165	4.14499e-21	2.43523e-20	1	0.171774	1
NM_000042	APOH	17q23-qter	3	165	5.15906e-15	1.18222e-14	1	0.171774	1
Contig14875_RC	NA	NA	5	165	6.05533e-16	1.59244e-15	1	0.171774	1
U28480	UCP1	4q28-q31	2	165	4.16597e-10	5.57457e-10	1	0.171774	1
S82692	IL2	4q26-q27	13	165	4.07484e-14	8.30545e-14	1	0.171774	1
Contig23484_RC	NA	NA	2	165	6.05533e-16	1.59244e-15	1	0.171774	1
NM_000128	F11	4q35	3	165	4.07484e-14	8.30545e-14	1	0.171774	1
AJ276888	MDM2	12q14.3-q15	3	165	2.03403e-12	3.38568e-12	1	0.171774	1
Contig63754_RC	C1orf100	1q44	12	165	2.03403e-12	3.38568e-12	1	0.171774	1
NM_017678	FAM55D	11q23.2	2	165	2.98695e-13	5.51129e-13	1	0.171774	1
Contig45901_RC	NA	NA	2	165	6.58127e-17	2.00437e-16	1	0.171774	1
Contig13731_RC	NA	NA	10	165	2.98695e-13	5.51129e-13	1	0.171774	1
NM_000364	TNNT2	1q32	2	165	6.14116e-19	2.55551e-18	1	0.171774	1
Contig47432_RC	NA	NA	3	165	2.98695e-13	5.51129e-13	1	0.171774	1
Contig45115_RC	NRAP	10q24-q26	3	165	5.15906e-15	1.18222e-14	1	0.171774	1
AL050047	NA	NA	3	165	6.14116e-19	2.55551e-18	1	0.171774	1
Contig20112_RC	NA	NA	2	165	2.98695e-13	5.51129e-13	1	0.171774	1
Contig28350_RC	NA	NA	2	165	5.15906e-15	1.18222e-14	1	0.171774	1
Contig34911_RC	NA	NA	3	165	2.98695e-13	5.51129e-13	1	0.171774	1
Contig37659_RC	NA	NA	2	165	6.05533e-16	1.59244e-15	1	0.171774	1
Contig28211_RC	NA	NA	3	165	4.16597e-10	5.57457e-10	1	0.171774	1
NM_001245	SIGLEC6	19q13.3	2	165	1.88423e-07	2.11123e-07	1	0.171774	1
Contig16496_RC	NA	NA	3	165	7.58997e-11	1.08052e-10	1	0.171774	1
AF126163	HHLA3	1p31.1	2	166	6.20431e-12	9.86826e-12	1	0.174753	1
NM_013942	PAX3	2q35-q37|2q35	2	166	6.27202e-17	1.91824e-16	1	0.174753	1
Contig39152_RC	NA	NA	2	166	7.54898e-16	1.94727e-15	1	0.174753	1
AF070565	NA	NA	2	166	6.20431e-12	9.86826e-12	1	0.174753	1
AL137376	NA	NA	2	166	6.27202e-17	1.91824e-16	1	0.174753	1
Contig42159_RC	DPF3	14q24.3-q31.1	2	166	4.70721e-11	6.85957e-11	1	0.174753	1
NM_006872	NA	NA	9	166	3.22781e-19	1.38698e-18	1	0.174753	1
AL137457	NA	NA	17	166	6.27202e-17	1.91824e-16	1	0.174753	1
Contig11049_RC	NA	NA	2	166	3.26908e-10	4.41184e-10	1	0.174753	1
Contig27548_RC	NA	NA	2	166	7.47715e-13	1.31458e-12	1	0.174753	1
Contig42492_RC	C10orf68	10p11.22	6	166	5.52735e-23	4.6808e-22	1	0.174753	1
Contig16727_RC	NA	NA	2	166	8.25965e-15	1.86075e-14	1	0.174753	1
Contig58975_RC	NA	NA	7	166	7.54898e-16	1.94727e-15	1	0.174753	1
Contig5820_RC	NA	NA	2	166	8.25965e-15	1.86075e-14	1	0.174753	1
AB037785	NA	NA	2	166	6.27202e-17	1.91824e-16	1	0.174753	1
Contig17172_RC	NA	NA	7	166	1.99074e-20	1.03625e-19	1	0.174753	1
Contig23108_RC	C18orf34	18q12.1	7	166	1.99074e-20	1.03625e-19	1	0.174753	1
Contig15333_RC	TSGA13	7q32	2	166	1.1065e-21	7.30787e-21	1	0.174753	1
AK000819	NA	NA	17	166	3.51615e-27	6.76822e-26	1	0.174753	1
Contig34512_RC	NA	NA	2	166	6.27202e-17	1.91824e-16	1	0.174753	1
U28252	ITGB1	10p11.2	2	166	8.22919e-14	1.62375e-13	1	0.174753	1
Contig26578_RC	NA	NA	2	166	7.47715e-13	1.31458e-12	1	0.174753	1
NM_016601	KCNK9	8q24.3	2	166	1.21389e-08	1.45457e-08	1	0.174753	1
Contig27997_RC	NA	NA	2	166	7.54898e-16	1.94727e-15	1	0.174753	1
Contig21629_RC	NA	NA	2	166	8.25965e-15	1.86075e-14	1	0.174753	1
AA782020_RC	NA	NA	2	166	1.21389e-08	1.45457e-08	1	0.174753	1
Contig34111_RC	NA	NA	2	167	1.69223e-18	6.52881e-18	1	0.622719	1
NM_004771	MMP20	11q22.3	2	167	2.65862e-17	8.56601e-17	1	0.622719	1
Contig21552_RC	NA	NA	2	167	8.93791e-24	8.82567e-23	1	0.622719	1
NM_006231	POLE	12q24.3	11	167	8.93791e-24	8.82567e-23	1	0.622719	1
Contig5358_RC	NA	NA	9	167	9.64598e-20	4.54661e-19	1	0.622719	1
NM_007015	LECT1	13q14-q21	3	167	8.93791e-24	8.82567e-23	1	0.622719	1
NM_005609	PYGM	11q12-q13.2	5	167	2.22441e-22	1.66651e-21	1	0.622719	1
NM_004904	CREB5	7p15.1	7	167	4.90981e-21	2.86354e-20	1	0.622719	1
NM_020996	FGF6	12p13	2	167	5.27734e-12	8.43145e-12	1	0.622719	1
Contig21464_RC	NA	NA	2	167	3.44678e-10	4.63279e-10	1	0.622719	1
Contig32007_RC	NA	NA	8	167	4.90981e-21	2.86354e-20	1	0.622719	1
NM_013942	PAX3	2q35-q37|2q35	2	167	9.64598e-20	4.54661e-19	1	0.622719	1
Contig22071_RC	NA	NA	9	167	2.32256e-33	2.09617e-31	1	0.622719	1
M98457	CD209	19p13	2	167	5.63773e-13	1.00067e-12	1	0.622719	1
AL162053	NA	NA	4	167	5.45048e-14	1.10068e-13	1	0.622719	1
Contig21629_RC	NA	NA	2	167	2.65862e-17	8.56601e-17	1	0.622719	1
NM_005203	COL13A1	10q22	2	168	5.47215e-17	1.68382e-16	1	0.0794447	1
NM_005293	GPR20	8q24.2-q24.3	3	168	5.47215e-17	1.68382e-16	1	0.0794447	1
NM_014080	DUOX2	15q15.3	12	168	2.18981e-22	1.64324e-21	1	0.0794447	1
NM_004606	TAF1	Xq13.1	2	168	5.47215e-17	1.68382e-16	1	0.0794447	1
Contig41322_RC	NA	NA	3	168	5.47215e-17	1.68382e-16	1	0.0794447	1
Contig461_RC	CC2D1B	1p32.3	5	168	5.47215e-17	1.68382e-16	1	0.0794447	1
Contig49392_RC	FAM27E1	9p11.2	7	168	1.41712e-19	6.51279e-19	1	0.0794447	1
AJ277165	HR	8p21.2	2	168	5.47215e-17	1.68382e-16	1	0.0794447	1
Contig27750_RC	NA	NA	12	168	2.18981e-22	1.64324e-21	1	0.0794447	1
Contig15714_RC	NA	NA	3	168	7.0146e-24	7.17705e-23	1	0.0794447	1
Contig52242_RC	FAM116B	22q13.33	2	168	1.29731e-14	2.83851e-14	1	0.0794447	1
AK001603	GTPBP5	20q13.33	3	168	1.9464e-25	2.61266e-24	1	0.0794447	1
X95660	NA	NA	2	168	8.94181e-16	2.2952e-15	1	0.0794447	1
NM_018488	TBX4	17q21-q22	2	168	1.9464e-25	2.61266e-24	1	0.0794447	1
Contig14797_RC	NA	NA	3	169	2.91101e-19	1.26705e-18	1	1	1
Contig24094_RC	NA	NA	11	169	6.5373e-27	1.20439e-25	1	1	1
NM_020344	SLC24A2	9p22-p13	3	169	6.42665e-18	2.27374e-17	1	1	1
Contig29287_RC	NA	NA	2	169	4.24364e-13	7.67017e-13	1	1	1
NM_005286	NPBWR2	20q13.3	2	169	5.26719e-11	7.66741e-11	1	1	1
Contig24646_RC	NA	NA	7	169	2.91101e-19	1.26705e-18	1	1	1
Contig8125_RC	NA	NA	10	169	1.20421e-28	3.22909e-27	1	1	1
AL049250	NA	NA	2	169	4.24364e-13	7.67017e-13	1	1	1
Contig35460_RC	C4orf23	4p16.1	6	169	3.00231e-25	3.92772e-24	1	1	1
Contig32650_RC	NA	NA	2	169	2.11935e-15	5.1762e-15	1	1	1
Contig33869_RC	NA	NA	2	169	4.24364e-13	7.67017e-13	1	1	1
NM_017987	NA	NA	2	169	6.42665e-18	2.27374e-17	1	1	1
NM_000871	HTR6	1p36-p35	4	169	1.24407e-16	3.64623e-16	1	1	1
AF038190	NA	NA	2	170	1.78923e-19	8.03665e-19	1	0.413763	1
Contig28429_RC	NA	NA	2	170	1.43384e-16	4.14792e-16	1	0.413763	1
NM_006552	SCGB1D1	11q13	3	170	5.48827e-18	1.96482e-17	1	0.413763	1
Contig12505_RC	NA	NA	3	170	1.43384e-16	4.14792e-16	1	0.413763	1
AK001127	NA	NA	7	170	4.49494e-28	1.08154e-26	1	0.413763	1
NM_016278	HAO2	1p13.3-p13.1	5	170	2.20186e-24	2.45539e-23	1	0.413763	1
NM_016279	CDH9	5p14	2	170	5.48827e-18	1.96482e-17	1	0.413763	1
Contig25987_RC	NA	NA	6	170	1.14294e-22	9.12265e-22	1	0.413763	1
Contig29242_RC	NA	NA	2	171	1.31945e-14	2.8856e-14	1	0.020469	1
NM_003120	SPI1	11p11.2	4	171	1.5175e-20	8.14403e-20	1	0.020469	1
NM_019841	TRPV5	7q35	2	171	1.48864e-12	2.52405e-12	1	0.020469	1
NM_019860	HTR7	10q21-q24	2	171	8.41273e-10	1.09355e-09	1	0.020469	1
Contig17396_RC	NA	NA	2	171	1.475e-13	2.81493e-13	1	0.020469	1
Contig25234_RC	NA	NA	2	171	1.48864e-12	2.52405e-12	1	0.020469	1
NM_002611	PDK2	17q21.33	2	171	1.12276e-10	1.57674e-10	1	0.020469	1
AB007978	NA	NA	3	171	5.01644e-18	1.80881e-17	1	0.020469	1
NM_012130	CLDN14	21q22.3	2	171	1.475e-13	2.81493e-13	1	0.020469	1
NM_004145	MYO9B	19p13.1	4	171	7.71142e-17	2.32929e-16	1	0.020469	1
Contig37043_RC	NA	NA	2	171	1.475e-13	2.81493e-13	1	0.020469	1
NM_020328	ACVR1B	12q13	3	171	5.01644e-18	1.80881e-17	1	0.020469	1
NM_005030	PLK1	16p12.1	2	171	1.48864e-12	2.52405e-12	1	0.020469	1
Contig23162_RC	NA	NA	2	171	7.71142e-17	2.32929e-16	1	0.020469	1
NM_020410	ATP13A1	19p13.11	2	171	1.06366e-15	2.70018e-15	1	0.020469	1
NM_020437	ASPHD2	22q12.1	36	171	1.5175e-20	8.14403e-20	1	0.020469	1
NM_020479	ANK1	8p11.1	2	171	1.31945e-14	2.8856e-14	1	0.020469	1
AL117590	NA	NA	24	171	9.189e-28	2.04941e-26	1	0.020469	1
Contig27722_RC	NA	NA	25	171	7.01412e-22	4.79495e-21	1	0.020469	1
NM_021258	IL22RA1	1p36.11	4	171	7.01412e-22	4.79495e-21	1	0.020469	1
NM_004588	SCN2B	11q23	2	171	1.48864e-12	2.52405e-12	1	0.020469	1
NM_020660	CX36	15q14	2	171	1.35857e-11	2.07645e-11	1	0.020469	1
NM_005405	NA	NA	4	171	7.01412e-22	4.79495e-21	1	0.020469	1
NM_005423	TFF2	21q22.3	3	171	1.06366e-15	2.70018e-15	1	0.020469	1
NM_005454	CER1	9p23-p22	2	171	1.475e-13	2.81493e-13	1	0.020469	1
NM_005489	SH2D3C	9q34.11	2	171	1.48864e-12	2.52405e-12	1	0.020469	1
NM_004868	GPSN2	19p13.12	2	171	1.98548e-07	2.22393e-07	1	0.020469	1
AL353953	LPPR2	19p13.2	3	171	1.35857e-11	2.07645e-11	1	0.020469	1
Contig16378_RC	NA	NA	2	171	1.35857e-11	2.07645e-11	1	0.020469	1
NM_007071	HHLA3	1p31.1	2	171	8.41273e-10	1.09355e-09	1	0.020469	1
Contig33882_RC	NA	NA	2	171	5.01644e-18	1.80881e-17	1	0.020469	1
Contig19829_RC	NA	NA	2	171	1.48864e-12	2.52405e-12	1	0.020469	1
Contig34172_RC	NA	NA	3	171	1.06366e-15	2.70018e-15	1	0.020469	1
NM_015556	SIPA1L1	14q24.2	2	171	1.98548e-07	2.22393e-07	1	0.020469	1
Contig29028_RC	NA	NA	31	171	2.87379e-23	2.53451e-22	1	0.020469	1
Contig27086_RC	NA	NA	4	171	2.92062e-19	1.26908e-18	1	0.020469	1
Contig28243_RC	MGC20983	19p13.2	2	171	1.48864e-12	2.52405e-12	1	0.020469	1
NM_016501	C1orf164	1p34.1	2	171	8.41273e-10	1.09355e-09	1	0.020469	1
AB020704	PPFIA4	1q32.1	4	171	7.01412e-22	4.79495e-21	1	0.020469	1
NM_001042	SLC2A4	17p13	3	171	7.71142e-17	2.32929e-16	1	0.020469	1
NM_000405	GM2A	5q31.3-q33.1	2	171	1.06366e-15	2.70018e-15	1	0.020469	1
NM_018684	KIAA1166	Xq11.1	3	171	1.48864e-12	2.52405e-12	1	0.020469	1
Contig28393_RC	NA	NA	3	171	1.35857e-11	2.07645e-11	1	0.020469	1
Contig38574_RC	C7orf34	7q34	2	171	7.71142e-17	2.32929e-16	1	0.020469	1
NM_001322	CST2	20p11.21	2	171	1.06366e-15	2.70018e-15	1	0.020469	1
NM_002150	HPD	12q24-qter	2	171	1.06366e-15	2.70018e-15	1	0.020469	1
NM_005622	ACSM3	16p13.11	2	172	1.38461e-15	3.46826e-15	1	0.221318	1
AL096716	NA	NA	9	172	4.66212e-20	2.30081e-19	1	0.221318	1
Contig23765_RC	NA	NA	7	172	2.77673e-21	1.67856e-20	1	0.221318	1
AJ012370	NAALAD2	11q14.3-q21	2	172	1.17589e-12	2.01112e-12	1	0.221318	1
AF038190	NA	NA	2	172	7.20814e-24	7.31377e-23	1	0.221318	1
Contig28711_RC	OSBPL3	7p15	2	172	9.31611e-12	1.45641e-11	1	0.221318	1
AL080135	NA	NA	2	172	1.49171e-22	1.1717e-21	1	0.221318	1
Contig6620_RC	NA	NA	6	172	1.38461e-15	3.46826e-15	1	0.221318	1
Contig28429_RC	NA	NA	10	172	2.77673e-21	1.67856e-20	1	0.221318	1
NM_014548	TMOD2	15q21.1-q21.2	3	172	1.4355e-14	3.12819e-14	1	0.221318	1
NM_014549	NA	NA	10	172	3.12332e-25	4.05323e-24	1	0.221318	1
Contig18611_RC	NA	NA	6	172	1.27451e-29	4.42549e-28	1	0.221318	1
Contig47862	NA	NA	2	172	7.07837e-19	2.90229e-18	1	0.221318	1
AL080200	NA	NA	4	172	3.12332e-25	4.05323e-24	1	0.221318	1
AF095771	PTHB1	7p14	2	172	9.74051e-18	3.35608e-17	1	0.221318	1
Contig15658_RC	NA	NA	11	172	1.49171e-22	1.1717e-21	1	0.221318	1
Contig37508_RC	NA	NA	2	172	1.21741e-16	3.57442e-16	1	0.221318	1
Contig10686_RC	NA	NA	12	172	2.77673e-21	1.67856e-20	1	0.221318	1
Contig12505_RC	NA	NA	2	172	1.4355e-14	3.12819e-14	1	0.221318	1
Contig39444_RC	NA	NA	7	172	9.74051e-18	3.35608e-17	1	0.221318	1
Contig25839_RC	NA	NA	4	172	1.17589e-12	2.01112e-12	1	0.221318	1
NM_013955	NOX1	Xq22	2	172	1.21741e-16	3.57442e-16	1	0.221318	1
Contig34942_RC	NA	NA	2	172	7.07837e-19	2.90229e-18	1	0.221318	1
Contig14060_RC	NA	NA	3	172	1.49171e-22	1.1717e-21	1	0.221318	1
AK001127	NA	NA	2	172	7.07837e-19	2.90229e-18	1	0.221318	1
Contig25987_RC	NA	NA	2	172	1.38461e-15	3.46826e-15	1	0.221318	1
Contig25853_RC	NA	NA	2	173	3.95801e-22	2.86894e-21	1	0.778064	1
NM_014083	NA	NA	2	173	1.24407e-16	3.64623e-16	1	0.778064	1
Contig27025_RC	NA	NA	2	173	3.95801e-22	2.86894e-21	1	0.778064	1
NM_014137	NA	NA	4	173	1.1514e-20	6.32112e-20	1	0.778064	1
NM_013434	KCNIP3	2q21.1	2	173	3.18738e-14	6.61578e-14	1	0.778064	1
NM_014163	NA	NA	8	173	1.1514e-20	6.32112e-20	1	0.778064	1
NM_004771	MMP20	11q22.3	5	173	1.1514e-20	6.32112e-20	1	0.778064	1
Contig34886_RC	NA	NA	8	173	1.17612e-23	1.1343e-22	1	0.778064	1
J02625	CYP2E1	10q24.3-qter	7	173	6.5373e-27	1.20439e-25	1	0.778064	1
NM_006231	POLE	12q24.3	2	173	4.24364e-13	7.67017e-13	1	0.778064	1
NM_004803	SLC22A14	3p21.3	2	173	1.1514e-20	6.32112e-20	1	0.778064	1
Contig29242_RC	NA	NA	2	174	1.57735e-15	3.93193e-15	1	0.287429	1
NM_003120	SPI1	11p11.2	2	174	4.1246e-18	1.51209e-17	1	0.287429	1
NM_020144	PAPOLB	7p22.1	8	174	5.20272e-24	5.40426e-23	1	0.287429	1
NM_002700	POU4F3	5q31	2	174	2.5343e-14	5.33276e-14	1	0.287429	1
NM_002722	PPY	17q21	2	174	8.62204e-17	2.59422e-16	1	0.287429	1
Contig8848_RC	NA	NA	7	174	5.20272e-24	5.40426e-23	1	0.287429	1
NM_003632	CNTNAP1	17q21	2	174	3.5869e-13	6.52843e-13	1	0.287429	1
NM_002962	S100A5	1q21	2	174	1.57735e-15	3.93193e-15	1	0.287429	1
NM_006015	ARID1A	1p35.3	5	174	6.22203e-21	3.59542e-20	1	0.287429	1
NM_006072	CCL26	7q11.23	8	174	1.94266e-22	1.47641e-21	1	0.287429	1
Contig12092_RC	NA	NA	2	174	1.71986e-19	7.74904e-19	1	0.287429	1
AB020704	PPFIA4	1q32.1	2	174	6.22203e-21	3.59542e-20	1	0.287429	1
Contig35067_RC	NA	NA	2	175	4.01717e-13	7.29551e-13	1	0.824881	1
NM_002316	LMX1B	9q34	2	175	1.50109e-17	5.02348e-17	1	0.824881	1
M94046	MAZ	16p11.2	2	175	8.93231e-19	3.59571e-18	1	0.824881	1
NM_003125	SPRR1B	1q21-q22	2	175	3.04086e-15	7.17306e-15	1	0.824881	1
Contig48472_RC	MXD3	5q35.3	2	175	3.95252e-12	6.40617e-12	1	0.824881	1
Contig65600_RC	NA	NA	4	175	3.51365e-11	5.20129e-11	1	0.824881	1
Contig13970_RC	NA	NA	2	175	3.51365e-11	5.20129e-11	1	0.824881	1
AF016903	AGRIN	1p36.33	30	175	3.44891e-24	3.64453e-23	1	0.824881	1
Contig25234_RC	NA	NA	2	175	3.68314e-14	7.5649e-14	1	0.824881	1
NM_001930	DHPS	19p13.2-p13.1	2	175	3.04086e-15	7.17306e-15	1	0.824881	1
NM_001940	ATN1	12p13.31	3	175	4.74056e-20	2.32517e-19	1	0.824881	1
NM_002747	MAPK4	18q12-q21	2	175	2.25624e-16	6.32504e-16	1	0.824881	1
Contig32089_RC	NA	NA	4	175	4.01717e-13	7.29551e-13	1	0.824881	1
Contig43249_RC	NA	NA	4	175	3.51365e-11	5.20129e-11	1	0.824881	1
Contig36703_RC	NA	NA	2	175	4.01717e-13	7.29551e-13	1	0.824881	1
X73478	PPP2R4	9q34	97	175	2.25624e-16	6.32504e-16	1	0.824881	1
NM_003521	HIST1H2BM	6p22-p21.3	99	175	9.35019e-23	7.5699e-22	1	0.824881	1
Contig37043_RC	NA	NA	4	175	1.50109e-17	5.02348e-17	1	0.824881	1
NM_002850	PTPRS	19p13.3	2	175	3.68314e-14	7.5649e-14	1	0.824881	1
Contig726_RC	FAM65A	16q22.1	2	175	9.35019e-23	7.5699e-22	1	0.824881	1
NM_005029	PITX3	10q25	3	175	4.74056e-20	2.32517e-19	1	0.824881	1
NM_005030	PLK1	16p12.1	2	175	8.93231e-19	3.59571e-18	1	0.824881	1
NM_005050	ABCD4	14q24.3	2	175	3.68314e-14	7.5649e-14	1	0.824881	1
NM_003631	PARG	10q11.23	2	175	3.04086e-15	7.17306e-15	1	0.824881	1
NM_012384	GMEB2	20q13.33	3	175	4.01717e-13	7.29551e-13	1	0.824881	1
Contig40764_RC	FOXP4	6p21.1	2	175	3.68314e-14	7.5649e-14	1	0.824881	1
NM_020481	ANK1	8p11.1	2	175	8.93231e-19	3.59571e-18	1	0.824881	1
NM_005182	CA7	16q22.1	2	175	3.95252e-12	6.40617e-12	1	0.824881	1
NM_005275	GNL1	6p21.3	2	175	2.25624e-16	6.32504e-16	1	0.824881	1
NM_003823	TNFRSF6B	20q13.3	2	175	2.82596e-10	3.83704e-10	1	0.824881	1
NM_005312	RAPGEF1	9q34.3	2	175	4.01717e-13	7.29551e-13	1	0.824881	1
NM_014076	NA	NA	2	175	3.68314e-14	7.5649e-14	1	0.824881	1
NM_014125	NA	NA	4	175	3.68314e-14	7.5649e-14	1	0.824881	1
NM_005411	SFTPA2	10q22-q23	2	175	2.25624e-16	6.32504e-16	1	0.824881	1
AL109817	NA	NA	2	175	3.04086e-15	7.17306e-15	1	0.824881	1
NM_005423	TFF2	21q22.3	2	175	4.01717e-13	7.29551e-13	1	0.824881	1
NM_005454	CER1	9p23-p22	2	175	2.25624e-16	6.32504e-16	1	0.824881	1
NM_006249	NA	NA	2	175	3.04086e-15	7.17306e-15	1	0.824881	1
NM_004802	OTOF	2p23.1	3	175	4.01717e-13	7.29551e-13	1	0.824881	1
Contig17607_RC	NA	NA	4	175	4.74056e-20	2.32517e-19	1	0.824881	1
AL353957	TMEM63B	6p21.1	2	175	4.01717e-13	7.29551e-13	1	0.824881	1
Contig32138_RC	NA	NA	2	175	3.68314e-14	7.5649e-14	1	0.824881	1
AF038196	RFNG	17q25	4	175	2.25624e-16	6.32504e-16	1	0.824881	1
NM_005704	PTPRU	1p35.3-p35.1	4	175	1.50109e-17	5.02348e-17	1	0.824881	1
NM_006494	ERF	19q13	2	175	3.95252e-12	6.40617e-12	1	0.824881	1
Contig36722_RC	NA	NA	2	175	3.95252e-12	6.40617e-12	1	0.824881	1
Contig15577_RC	NA	NA	2	175	1.36e-08	1.62445e-08	1	0.824881	1
Contig6719_RC	NA	NA	3	175	3.51365e-11	5.20129e-11	1	0.824881	1
Contig52224_RC	NA	NA	2	175	3.68314e-14	7.5649e-14	1	0.824881	1
NM_007320	RANBP3	19p13.3	2	175	3.68314e-14	7.5649e-14	1	0.824881	1
NM_006669	LILRB1	19q13.4	2	175	3.04086e-15	7.17306e-15	1	0.824881	1
NM_006687	ACTL7A	9q31	3	175	3.51365e-11	5.20129e-11	1	0.824881	1
Contig53149_RC	RIN3	14q32.12	2	175	8.93231e-19	3.59571e-18	1	0.824881	1
U68488	HTR7	10q21-q24	3	175	4.01717e-13	7.29551e-13	1	0.824881	1
AL137273	NA	NA	3	175	3.68314e-14	7.5649e-14	1	0.824881	1
Contig17675_RC	NA	NA	2	175	2.25624e-16	6.32504e-16	1	0.824881	1
NM_016151	TAOK2	16p11.2	2	175	3.68314e-14	7.5649e-14	1	0.824881	1
Contig41226_RC	C19orf19	19p13.3	4	175	8.93231e-19	3.59571e-18	1	0.824881	1
Contig34172_RC	NA	NA	2	175	4.01717e-13	7.29551e-13	1	0.824881	1
Contig18493_RC	NA	NA	2	175	4.01717e-13	7.29551e-13	1	0.824881	1
NM_015556	SIPA1L1	14q24.2	2	175	3.95252e-12	6.40617e-12	1	0.824881	1
Contig7415_RC	NA	NA	4	175	3.68314e-14	7.5649e-14	1	0.824881	1
NM_016327	UPB1	22q11.2	2	175	3.04086e-15	7.17306e-15	1	0.824881	1
AB011539	MEGF6	1p36.3	2	175	3.95252e-12	6.40617e-12	1	0.824881	1
X60188	MAPK3	16p11.2	2	175	1.50109e-17	5.02348e-17	1	0.824881	1
NM_014953	DIS3	13q22.1	2	175	3.04086e-15	7.17306e-15	1	0.824881	1
NM_015696	GPX7	1p32	2	175	3.68314e-14	7.5649e-14	1	0.824881	1
Contig38093_RC	NA	NA	3	175	1.50109e-17	5.02348e-17	1	0.824881	1
NM_015722	DRD1IP	10q26.3	2	175	3.68314e-14	7.5649e-14	1	0.824881	1
Contig16223_RC	NA	NA	3	175	8.93231e-19	3.59571e-18	1	0.824881	1
Contig19715_RC	NA	NA	4	175	3.04086e-15	7.17306e-15	1	0.824881	1
NM_016541	GNG13	16p13.3	2	175	3.04086e-15	7.17306e-15	1	0.824881	1
Contig40410	NA	NA	4	175	4.74056e-20	2.32517e-19	1	0.824881	1
Contig57875	NA	NA	3	175	2.25624e-16	6.32504e-16	1	0.824881	1
AL137733	LOC389458	7p22.1	2	175	3.68314e-14	7.5649e-14	1	0.824881	1
NM_016601	KCNK9	8q24.3	2	175	8.93231e-19	3.59571e-18	1	0.824881	1
Contig33259_RC	NA	NA	36	175	3.44891e-24	3.64453e-23	1	0.824881	1
Contig11405_RC	LOC399818	10q26.13	3	175	2.25624e-16	6.32504e-16	1	0.824881	1
NM_018174	MAP1S	19p13.11	2	175	3.68314e-14	7.5649e-14	1	0.824881	1
AF283773	NA	NA	2	175	3.95252e-12	6.40617e-12	1	0.824881	1
Contig41579_RC	NA	NA	2	175	3.04086e-15	7.17306e-15	1	0.824881	1
Contig32123_RC	NA	NA	2	175	3.51365e-11	5.20129e-11	1	0.824881	1
Contig45685_RC	NA	NA	3	175	2.25624e-16	6.32504e-16	1	0.824881	1
Contig13642_RC	NA	NA	2	175	3.04086e-15	7.17306e-15	1	0.824881	1
Contig29389_RC	NA	NA	2	175	3.68314e-14	7.5649e-14	1	0.824881	1
AL122053	TRIM3	11p15.5	2	175	3.04086e-15	7.17306e-15	1	0.824881	1
NM_018337	ZNF444	19q13.42	2	175	3.51365e-11	5.20129e-11	1	0.824881	1
Contig63738_RC	NA	NA	2	175	4.01717e-13	7.29551e-13	1	0.824881	1
Contig16402_RC	NA	NA	2	175	4.01717e-13	7.29551e-13	1	0.824881	1
Contig51353_RC	NA	NA	3	175	3.95252e-12	6.40617e-12	1	0.824881	1
Contig28384_RC	TTLL10	1p36.33	3	175	3.04086e-15	7.17306e-15	1	0.824881	1
Contig15635_RC	NA	NA	2	175	3.95252e-12	6.40617e-12	1	0.824881	1
AF103574	NA	NA	3	175	3.51365e-11	5.20129e-11	1	0.824881	1
NM_001057	TACR2	10q11-q21	3	175	3.44891e-24	3.64453e-23	1	0.824881	1
NM_000347	SPTB	14q23-q24.2	2	175	3.04086e-15	7.17306e-15	1	0.824881	1
Contig26172_RC	NA	NA	2	175	3.68314e-14	7.5649e-14	1	0.824881	1
Contig30416_RC	KIAA0367	9q21.13	2	175	8.93231e-19	3.59571e-18	1	0.824881	1
Contig25046_RC	NA	NA	2	175	4.01717e-13	7.29551e-13	1	0.824881	1
AB014516	NA	NA	3	175	8.93231e-19	3.59571e-18	1	0.824881	1
NM_001294	CLPTM1	19q13.2-q13.3	2	175	3.04086e-15	7.17306e-15	1	0.824881	1
Contig13458_RC	NA	NA	2	175	3.04086e-15	7.17306e-15	1	0.824881	1
Contig25436_RC	NA	NA	2	175	3.04086e-15	7.17306e-15	1	0.824881	1
Contig38540_RC	SUV420H2	19q13.42	2	175	1.50109e-17	5.02348e-17	1	0.824881	1
NM_000770	CYP2C8	10q23.33	2	175	4.01717e-13	7.29551e-13	1	0.824881	1
NM_019612	IRGC	19q13.31	3	175	2.2368e-21	1.38428e-20	1	0.824881	1
Contig42153_RC	NA	NA	3	175	3.04086e-15	7.17306e-15	1	0.824881	1
Contig65934_RC	LOC389458	7p22.1	2	175	3.68314e-14	7.5649e-14	1	0.824881	1
Contig35017_RC	NA	NA	2	176	8.2325e-14	1.62375e-13	1	0.562179	1
Contig41580_RC	C22orf33	22q12-13	4	176	2.31478e-23	2.10298e-22	1	0.562179	1
Contig29755_RC	ODF3L1	15q24.2	2	176	6.34014e-16	1.66075e-15	1	0.562179	1
AB007880	NA	NA	6	176	1.0849e-20	6.00005e-20	1	0.562179	1
NM_001886	CRYBA4	22q11.2-q13.1|22q12.1	3	176	1.0849e-20	6.00005e-20	1	0.562179	1
Contig61202_RC	NA	NA	5	176	1.0849e-20	6.00005e-20	1	0.562179	1
Contig38826_RC	NA	NA	13	176	2.31478e-23	2.10298e-22	1	0.562179	1
Contig43214_RC	NA	NA	8	176	1.0849e-20	6.00005e-20	1	0.562179	1
NM_004042	ARSF	Xp22.3	3	176	4.77901e-17	1.48771e-16	1	0.562179	1
Contig22204_RC	NA	NA	2	176	8.08696e-13	1.41696e-12	1	0.562179	1
NM_003381	VIP	6q25	5	176	8.96014e-25	1.0735e-23	1	0.562179	1
Contig16595_RC	NA	NA	9	176	8.96014e-25	1.0735e-23	1	0.562179	1
NM_004100	EYA4	6q23	3	176	8.2325e-14	1.62375e-13	1	0.562179	1
Contig21187_RC	NA	NA	4	176	7.59542e-15	1.71896e-14	1	0.562179	1
Contig17054_RC	NA	NA	3	176	1.98187e-19	8.88126e-19	1	0.562179	1
NM_002750	MAPK8	10q11.22	2	176	4.31013e-10	5.75818e-10	1	0.562179	1
AF050198	C10orf28	10q24.2	4	177	1.20452e-15	3.02827e-15	1	0.616483	1
NM_001713	BHMT	5q13.1-q15	2	177	3.39262e-21	2.02501e-20	1	0.616483	1
NM_001717	BNC1	15q25.2	3	177	3.39262e-21	2.02501e-20	1	0.616483	1
Contig15831_RC	NA	NA	5	177	1.03055e-19	4.84761e-19	1	0.616483	1
Contig34891_RC	NA	NA	7	177	4.63599e-26	7.14022e-25	1	0.616483	1
Contig22254_RC	NA	NA	2	177	1.03055e-19	4.84761e-19	1	0.616483	1
NM_003216	TEF	22q13|22q13.2	6	177	9.56377e-23	7.72933e-22	1	0.616483	1
Contig36186_RC	NA	NA	7	177	4.63599e-26	7.14022e-25	1	0.616483	1
NM_012125	CHRM5	15q26	2	177	1.03055e-19	4.84761e-19	1	0.616483	1
AI299888_RC	NA	NA	7	178	6.5373e-27	1.20439e-25	1	1	1
Contig36195	NA	NA	2	178	6.5373e-27	1.20439e-25	1	1	1
Contig8180_RC	NA	NA	4	178	2.37686e-32	1.63575e-30	1	1	1
Contig13856_RC	NA	NA	2	178	1.24407e-16	3.64623e-16	1	1	1
NM_001516	GTF2H3	12q24.31	3	178	6.42665e-18	2.27374e-17	1	1	1
NM_000813	GABRB2	5q34	3	178	1.17612e-23	1.1343e-22	1	1	1
NM_000816	GABRG2	5q31.1-q33.1	2	178	6.42665e-18	2.27374e-17	1	1	1
NM_000893	KNG1	3q27	3	178	3.95801e-22	2.86894e-21	1	1	1
NM_000787	DBH	9q34	2	179	1.36525e-14	2.97987e-14	1	0.366305	1
AL157438	NA	NA	4	179	1.13572e-23	1.10732e-22	1	0.366305	1
AL157439	NA	NA	3	179	1.13572e-23	1.10732e-22	1	0.366305	1
NM_000832	GRIN1	9q34.3	3	179	1.85182e-25	2.51334e-24	1	0.366305	1
Contig27330_RC	NA	NA	4	179	2.45031e-27	4.93359e-26	1	0.366305	1
Contig37025_RC	FLJ41484	13q34	2	179	8.42882e-19	3.42934e-18	1	0.366305	1
Contig24204_RC	NA	NA	2	180	5.35268e-26	8.02038e-25	1	0.476679	1
Contig34516_RC	NA	NA	2	180	1.07648e-19	5.02598e-19	1	0.476679	1
Contig16895_RC	NA	NA	15	180	2.15369e-27	4.39275e-26	1	0.476679	1
Contig16413_RC	NA	NA	5	180	2.15369e-27	4.39275e-26	1	0.476679	1
Contig10455_RC	NA	NA	2	180	2.40385e-23	2.16198e-22	1	0.476679	1
Contig6686_RC	NA	NA	3	180	2.40385e-23	2.16198e-22	1	0.476679	1
Contig52814_RC	NA	NA	3	180	7.19698e-21	4.1039e-20	1	0.476679	1
Contig44164_RC	NA	NA	2	180	2.06367e-16	5.83102e-16	1	0.476679	1
Contig29731	NA	NA	4	180	1.81939e-17	5.99272e-17	1	0.476679	1
Contig29287_RC	NA	NA	2	180	1.19497e-24	1.38795e-23	1	0.476679	1
Contig36720_RC	NA	NA	2	180	5.35268e-26	8.02038e-25	1	0.476679	1
Contig26150_RC	NA	NA	2	180	5.35268e-26	8.02038e-25	1	0.476679	1
Contig14715_RC	NA	NA	3	180	2.14212e-15	5.20769e-15	1	0.476679	1
Contig38942_RC	NA	NA	2	180	2.06367e-16	5.83102e-16	1	0.476679	1
Contig30894_RC	NA	NA	3	180	1.19497e-24	1.38795e-23	1	0.476679	1
Contig12539_RC	NA	NA	12	180	5.35268e-26	8.02038e-25	1	0.476679	1
Contig33273_RC	NA	NA	4	180	4.3698e-22	3.11486e-21	1	0.476679	1
Contig13908_RC	NA	NA	3	180	1.79081e-33	1.64833e-31	1	0.476679	1
Contig14280_RC	NA	NA	2	180	2.40385e-23	2.16198e-22	1	0.476679	1
AF119847	NA	NA	2	180	7.19698e-21	4.1039e-20	1	0.476679	1
Contig46787_RC	NA	NA	9	180	1.19497e-24	1.38795e-23	1	0.476679	1
Contig33869_RC	NA	NA	4	180	2.40385e-23	2.16198e-22	1	0.476679	1
Contig20404_RC	NA	NA	5	180	2.49132e-30	1.00498e-28	1	0.476679	1
NM_017757	ZNF407	18q23	3	180	1.46548e-18	5.7081e-18	1	0.476679	1
Contig25062_RC	NA	NA	13	180	2.49132e-30	1.00498e-28	1	0.476679	1
Contig31470_RC	NA	NA	21	180	7.75691e-29	2.21752e-27	1	0.476679	1
Contig11466_RC	NA	NA	5	180	2.40385e-23	2.16198e-22	1	0.476679	1
Contig11085_RC	NA	NA	2	180	2.06367e-16	5.83102e-16	1	0.476679	1
Contig35799_RC	NA	NA	3	180	1.46548e-18	5.7081e-18	1	0.476679	1
AB033068	FZR1	19p13.3	2	181	8.94181e-16	2.2952e-15	1	0.141901	1
AF034187	STK38	6p21	2	181	8.94181e-16	2.2952e-15	1	0.141901	1
NM_002580	REG3A	2p12	2	181	8.94181e-16	2.2952e-15	1	0.141901	1
Contig13970_RC	NA	NA	2	181	1.98839e-11	3.00754e-11	1	0.141901	1
Contig25234_RC	NA	NA	2	181	5.47215e-17	1.68382e-16	1	0.141901	1
Contig35288_RC	NA	NA	3	181	8.94181e-16	2.2952e-15	1	0.141901	1
NM_001930	DHPS	19p13.2-p13.1	2	181	8.94181e-16	2.2952e-15	1	0.141901	1
NM_002850	PTPRS	19p13.3	2	181	1.29731e-14	2.83851e-14	1	0.141901	1
NM_005030	PLK1	16p12.1	2	181	1.29731e-14	2.83851e-14	1	0.141901	1
NM_004588	SCN2B	11q23	2	181	1.29731e-14	2.83851e-14	1	0.141901	1
NM_005411	SFTPA2	10q22-q23	2	181	8.94181e-16	2.2952e-15	1	0.141901	1
NM_016246	HSD17B14	19q13.33	2	181	1.93048e-12	3.22813e-12	1	0.141901	1
NM_016327	UPB1	22q11.2	2	181	1.93048e-12	3.22813e-12	1	0.141901	1
NM_015722	DRD1IP	10q26.3	2	181	5.47215e-17	1.68382e-16	1	0.141901	1
Contig19715_RC	NA	NA	2	181	2.9646e-18	1.10287e-17	1	0.141901	1
NM_016501	C1orf164	1p34.1	2	181	8.94181e-16	2.2952e-15	1	0.141901	1
NM_016540	GPR83	11q21	2	181	2.9646e-18	1.10287e-17	1	0.141901	1
Contig57875	NA	NA	3	181	1.29731e-14	2.83851e-14	1	0.141901	1
NM_016615	SLC6A13	12p13.3	25	181	2.18981e-22	1.64324e-21	1	0.141901	1
Contig28617_RC	FLJ32658	19q13.33	3	181	1.29731e-14	2.83851e-14	1	0.141901	1
Contig35673_RC	NA	NA	2	181	2.9646e-18	1.10287e-17	1	0.141901	1
Contig41579_RC	NA	NA	2	181	8.94181e-16	2.2952e-15	1	0.141901	1
NM_000172	GNAT1	3p21	2	181	1.29731e-14	2.83851e-14	1	0.141901	1
Contig13642_RC	NA	NA	3	181	1.29731e-14	2.83851e-14	1	0.141901	1
Contig15935_RC	NA	NA	2	181	1.29731e-14	2.83851e-14	1	0.141901	1
Contig29389_RC	NA	NA	3	181	2.18981e-22	1.64324e-21	1	0.141901	1
NM_018378	FBXL8	16q22.1	2	181	8.94181e-16	2.2952e-15	1	0.141901	1
NM_000347	SPTB	14q23-q24.2	2	181	8.94181e-16	2.2952e-15	1	0.141901	1
Contig26172_RC	NA	NA	2	181	1.29731e-14	2.83851e-14	1	0.141901	1
Contig34052_RC	NA	NA	2	181	1.29731e-14	2.83851e-14	1	0.141901	1
Contig41943_RC	CPLX3	15q24.1	2	181	1.29731e-14	2.83851e-14	1	0.141901	1
Contig25046_RC	NA	NA	2	181	1.93048e-12	3.22813e-12	1	0.141901	1
Contig28393_RC	NA	NA	3	181	8.94181e-16	2.2952e-15	1	0.141901	1
Contig53508_RC	NA	NA	2	181	1.29731e-14	2.83851e-14	1	0.141901	1
Contig38574_RC	C7orf34	7q34	3	181	1.41712e-19	6.51279e-19	1	0.141901	1
NM_000635	RFX2	19p13.3-p13.2	2	181	8.94181e-16	2.2952e-15	1	0.141901	1
Contig45108_RC	CNTN2	1q32.1	2	181	1.67544e-13	3.15745e-13	1	0.141901	1
Contig25436_RC	NA	NA	2	181	1.67544e-13	3.15745e-13	1	0.141901	1
NM_000778	NA	NA	3	181	1.67544e-13	3.15745e-13	1	0.141901	1
Contig65934_RC	LOC389458	7p22.1	3	181	8.94181e-16	2.2952e-15	1	0.141901	1
Contig63625_RC	NA	NA	2	181	1.51669e-09	1.93828e-09	1	0.141901	1
NM_000872	HTR7	10q21-q24	29	181	4.64899e-27	8.76694e-26	1	0.141901	1
NM_000873	ICAM2	17q23-q25	41	181	1.9464e-25	2.61266e-24	1	0.141901	1
Contig45108_RC	CNTN2	1q32.1	2	182	7.1433e-17	2.16615e-16	1	0.241028	1
Contig8926_RC	LHFPL3	7q22.1	2	182	1.80127e-18	6.9013e-18	1	0.241028	1
Contig30718_RC	C14orf148	14q24.3	2	182	6.10957e-22	4.24794e-21	1	0.241028	1
Contig24157_RC	NA	NA	4	182	6.29367e-28	1.44251e-26	1	0.241028	1
Contig23428_RC	NA	NA	4	182	3.58661e-30	1.39349e-28	1	0.241028	1
NM_004029	IRF7	11p15.5	2	183	4.46272e-27	8.44312e-26	1	0.107899	1
NM_004031	IRF7	11p15.5	2	183	2.625e-29	8.50375e-28	1	0.107899	1
NM_001572	IRF7	11p15.5	2	183	1.09199e-31	6.05949e-30	1	0.107899	1
Contig45108_RC	CNTN2	1q32.1	2	184	1.43384e-16	4.14792e-16	1	0.562179	1
S67970	ZNF75	Xq26.3	4	184	3.49064e-26	5.48546e-25	1	0.562179	1
Contig6456_RC	NA	NA	5	184	2.20186e-24	2.45539e-23	1	0.562179	1
NM_019607	C8orf44	8q13.1	3	184	1.78923e-19	8.03665e-19	1	0.562179	1
Contig16763_RC	NA	NA	2	184	3.20859e-15	7.56565e-15	1	0.562179	1
NM_000843	GRM6	5q35	4	184	3.49064e-26	5.48546e-25	1	0.562179	1
Contig37104_RC	NA	NA	2	185	1.27418e-17	4.33862e-17	1	0.0840437	1
Contig41813_RC	NA	NA	4	185	9.09587e-29	2.50271e-27	1	0.0840437	1
X98266	NA	NA	2	185	6.11433e-21	3.53758e-20	1	0.0840437	1
NM_019607	C8orf44	8q13.1	2	185	1.27418e-17	4.33862e-17	1	0.0840437	1
NM_000842	GRM5	11q14.2-q14.3	4	185	1.23266e-24	1.42743e-23	1	0.0840437	1
Contig40005_RC	NA	NA	2	186	2.39769e-15	5.78654e-15	1	0.465989	1
NM_002187	IL12B	5q31.1-q33.1	2	186	2.39769e-15	5.78654e-15	1	0.465989	1
Contig16878_RC	NA	NA	5	186	1.94179e-25	2.61266e-24	1	0.465989	1
NM_002247	KCNMA1	10q22.3	2	186	1.02993e-21	6.88991e-21	1	0.465989	1
NM_000818	GAD2	10p11.23	4	186	1.94179e-25	2.61266e-24	1	0.465989	1
Contig14462_RC	NA	NA	3	186	5.39444e-20	2.62769e-19	1	0.465989	1
Contig28123_RC	NA	NA	3	187	7.64192e-18	2.69097e-17	1	0.648204	1
Contig26766_RC	NA	NA	5	187	7.64192e-18	2.69097e-17	1	0.648204	1
Contig26050_RC	NA	NA	5	187	1.82734e-16	5.24243e-16	1	0.648204	1
Contig35617_RC	NA	NA	6	187	8.72205e-26	1.28124e-24	1	0.648204	1
Contig25517_RC	NA	NA	5	187	2.18741e-22	1.64324e-21	1	0.648204	1
Contig37406_RC	NA	NA	5	187	1.82734e-16	5.24243e-16	1	0.648204	1
Z49995	NA	NA	3	187	8.41375e-21	4.75297e-20	1	0.648204	1
Contig28759_RC	NA	NA	4	187	2.74431e-19	1.19764e-18	1	0.648204	1
AF227924	SIGLEC9	19q13.41	5	188	3.43817e-26	5.42506e-25	1	1.36084e-07	1.8e-24
X98411	MYO1F	19p13.3-p13.2	2	188	3.36954e-15	7.94032e-15	1	1.36084e-07	1.8e-24
NM_003332	TYROBP	19q13.1	2	188	3.01971e-16	8.28118e-16	1	1.36084e-07	1.8e-24
M37033	CD53	1p13	3	188	1.82134e-18	6.9324e-18	1	1.36084e-07	1.8e-24
NM_020370	GPR84	12q13.13	5	188	7.39827e-21	4.1967e-20	1	1.36084e-07	1.8e-24
NM_014036	SLAMF8	1q23.2	2	188	1.98531e-23	1.83683e-22	1	1.36084e-07	1.8e-24
NM_005335	HCLS1	3q13	3	188	3.01971e-16	8.28118e-16	1	1.36084e-07	1.8e-24
NM_005337	NCKAP1L	12q13.1	3	188	2.46138e-17	8.02074e-17	1	1.36084e-07	1.8e-24
NM_013385	PSCD4	22q12.3-q13.1	2	188	3.36954e-15	7.94032e-15	1	1.36084e-07	1.8e-24
NM_003982	SLC7A7	14q11.2	4	188	7.39827e-21	4.1967e-20	1	1.36084e-07	1.8e-24
NM_013439	PILRA	7q22.1	20	188	3.7342e-29	1.12341e-27	1	1.36084e-07	1.8e-24
NM_004811	LPXN	11q12.1	2	188	3.36954e-15	7.94032e-15	1	1.36084e-07	1.8e-24
NM_005565	LCP2	5q33.1-qter	5	188	7.39827e-21	4.1967e-20	1	1.36084e-07	1.8e-24
NM_006332	IFI30	19p13.1	2	188	3.01971e-16	8.28118e-16	1	1.36084e-07	1.8e-24
Contig1148	URP2	11q13.1	4	188	4.04178e-22	2.92509e-21	1	1.36084e-07	1.8e-24
NM_005874	LILRB2	19q13.4	4	188	1.98531e-23	1.83683e-22	1	1.36084e-07	1.8e-24
NM_005892	FMNL1	17q21	2	188	2.46138e-17	8.02074e-17	1	1.36084e-07	1.8e-24
Contig28550_RC	IL4I1	19q13.3-q13.4	2	188	2.46138e-17	8.02074e-17	1	1.36084e-07	1.8e-24
Contig50728_RC	NA	NA	2	188	3.01971e-16	8.28118e-16	1	1.36084e-07	1.8e-24
NM_006762	LAPTM5	1p34	2	188	1.22097e-19	5.65843e-19	1	1.36084e-07	1.8e-24
NM_006847	LILRB4	19q13.4	5	188	2.46138e-17	8.02074e-17	1	1.36084e-07	1.8e-24
NM_014882	ARHGAP25	2p14	2	188	2.0892e-11	3.15407e-11	1	1.36084e-07	1.8e-24
NM_006864	LILRB3	19q13.4	3	188	4.04178e-22	2.92509e-21	1	1.36084e-07	1.8e-24
NM_006889	CD86	3q21	4	188	7.39827e-21	4.1967e-20	1	1.36084e-07	1.8e-24
Contig40629_RC	UNQ5783	17p13.2	17	188	1.22097e-19	5.65843e-19	1	1.36084e-07	1.8e-24
X03084	C1QB	1p36.12	2	188	7.39827e-21	4.1967e-20	1	1.36084e-07	1.8e-24
NM_000061	BTK	Xq21.33-q22	3	188	2.46138e-17	8.02074e-17	1	1.36084e-07	1.8e-24
Contig42185_RC	TLR8	Xp22	2	188	3.01971e-16	8.28118e-16	1	1.36084e-07	1.8e-24
Contig29921_RC	NA	NA	27	188	1.20358e-27	2.61395e-26	1	1.36084e-07	1.8e-24
NM_000397	CYBB	Xp21.1	2	188	3.17784e-13	5.82273e-13	1	1.36084e-07	1.8e-24
Contig32971	NA	NA	2	188	3.42559e-14	7.09308e-14	1	1.36084e-07	1.8e-24
NM_001251	CD68	17p13	2	188	3.01971e-16	8.28118e-16	1	1.36084e-07	1.8e-24
NM_000560	CD53	1p13	3	188	1.82134e-18	6.9324e-18	1	1.36084e-07	1.8e-24
NM_000566	NA	NA	2	188	3.01971e-16	8.28118e-16	1	1.36084e-07	1.8e-24
NM_002030	FPRL2	19q13.3-q13.4	9	188	7.39827e-21	4.1967e-20	1	1.36084e-07	1.8e-24
NM_002287	LAIR1	19q13.4	23	188	4.04178e-22	2.92509e-21	1	1.36084e-07	1.8e-24
AF155652	KCMF1	2p11.2	2	189	2.86591e-15	6.82703e-15	1	7.99501e-29	1
NM_001673	ASNS	7q21.3	15	189	9.71406e-27	1.71605e-25	1	7.99501e-29	1
Contig53130	FLJ36031	7q22.3	3	189	3.69533e-21	2.18044e-20	1	7.99501e-29	1
NM_001806	CEBPG	19q13.11	2	189	2.88829e-25	3.82386e-24	1	7.99501e-29	1
NM_002539	ODC1	2p25	5	189	1.77454e-22	1.36247e-21	1	7.99501e-29	1
NM_003360	UGT8	4q26	3	189	2.88829e-25	3.82386e-24	1	7.99501e-29	1
NM_004267	CHST2	3q24	2	189	3.69533e-21	2.18044e-20	1	7.99501e-29	1
NM_005002	NDUFA9	12p13.3	2	189	1.14987e-18	4.58111e-18	1	7.99501e-29	1
NM_002936	RNASEH1	2p25	7	189	6.88248e-20	3.29833e-19	1	7.99501e-29	1
NM_004494	HDGF	1q21-q23	2	189	2.34107e-16	6.54388e-16	1	7.99501e-29	1
U74612	FOXM1	12p13	2	189	6.88248e-20	3.29833e-19	1	7.99501e-29	1
NM_005742	PDIA6	2p25.1	2	189	6.88248e-20	3.29833e-19	1	7.99501e-29	1
NM_015239	AGTPBP1	9q21.33	2	189	2.86591e-15	6.82703e-15	1	7.99501e-29	1
NM_006509	RELB	19q13.32	2	189	2.86591e-15	6.82703e-15	1	7.99501e-29	1
AL137342	NA	NA	2	189	2.87678e-28	7.24505e-27	1	7.99501e-29	1
Contig55725_RC	CDCA7	2q31	3	189	7.59646e-24	7.65753e-23	1	7.99501e-29	1
Z11887	NA	NA	2	189	2.86591e-15	6.82703e-15	1	7.99501e-29	1
Contig27060_RC	NA	NA	2	189	1.14987e-18	4.58111e-18	1	7.99501e-29	1
Contig51821_RC	NA	NA	2	189	3.69533e-21	2.18044e-20	1	7.99501e-29	1
Contig44939_RC	FAM105B	5p15.2	5	189	1.14987e-18	4.58111e-18	1	7.99501e-29	1
NM_018014	BCL11A	2p16.1	2	189	2.87678e-28	7.24505e-27	1	7.99501e-29	1
NM_000144	FXN	9q13-q21.1	3	189	2.91473e-12	4.79008e-12	1	7.99501e-29	1
AF113132	PSAT1	9q21.2	21	189	9.71406e-27	1.71605e-25	1	7.99501e-29	1
AL050367	C10orf38	10p13	3	189	1.77454e-22	1.36247e-21	1	7.99501e-29	1
NM_001550	IFRD1	7q22-q31	6	189	6.88248e-20	3.29833e-19	1	7.99501e-29	1
NM_005596	NFIB	9p24.1	2	190	8.23097e-25	1.00114e-23	1	1.82808e-11	1
AL110126	NFIB	9p24.1	2	190	8.23097e-25	1.00114e-23	1	1.82808e-11	1
NM_001546	ID4	6p22-p21	2	190	9.46465e-19	3.79617e-18	1	1.82808e-11	1
NM_012252	TFEC	7q31.2	2	191	7.61154e-14	1.51085e-13	1	0.0571702	0.0863379
NM_002838	PTPRC	1q31-q32	3	191	4.19185e-22	3.0205e-21	1	0.0571702	0.0863379
NM_005127	CLEC2B	12p13-p12	2	191	4.56725e-15	1.05756e-14	1	0.0571702	0.0863379
NM_014210	EVI2A	17q11.2	6	191	5.29618e-29	1.5649e-27	1	0.0571702	0.0863379
AL110151	GIMAP2	7q36.1	2	191	2.39031e-16	6.66611e-16	1	0.0571702	0.0863379
NM_015364	LY96	8q21.11	2	191	2.39031e-16	6.66611e-16	1	0.0571702	0.0863379
NM_016562	TLR7	Xp22.3	2	191	1.08695e-17	3.72065e-17	1	0.0571702	0.0863379
Contig33399_RC	NA	NA	5	191	1.03145e-23	1.00862e-22	1	0.0571702	0.0863379
Contig45911_RC	NA	NA	6	191	4.19185e-22	3.0205e-21	1	0.0571702	0.0863379
AA782020_RC	NA	NA	2	192	1.57896e-17	5.26886e-17	1	0.938535	1
Z22780	NA	NA	2	192	1.57896e-17	5.26886e-17	1	0.938535	1
Contig15953_RC	NA	NA	2	192	2.51589e-20	1.28481e-19	1	0.938535	1
NM_000741	CHRM4	11p12-p11.2	3	192	3.20686e-16	8.74992e-16	1	0.938535	1
Contig30264_RC	NA	NA	3	192	2.51589e-20	1.28481e-19	1	0.938535	1
NM_019617	GKN1	2p14	6	192	8.06224e-22	5.48559e-21	1	0.938535	1
NM_002233	KCNA4	11p14	7	192	2.21428e-23	2.01808e-22	1	0.938535	1
Contig37749_RC	NA	NA	2	192	1.46945e-11	2.23941e-11	1	0.938535	1
NM_000807	GABRA2	4p12	3	192	3.20686e-16	8.74992e-16	1	0.938535	1
Contig39512_RC	NA	NA	2	193	4.16597e-10	5.57457e-10	1	0.250396	1
Contig32963_RC	NA	NA	5	193	2.98695e-13	5.51129e-13	1	0.250396	1
Contig25534_RC	NA	NA	3	193	1.28796e-11	1.97582e-11	1	0.250396	1
NM_002530	NTRK3	15q25	6	193	7.58997e-11	1.08052e-10	1	0.250396	1
Contig33156_RC	NA	NA	2	193	1.01708e-08	1.22437e-08	1	0.250396	1
Contig27307_RC	NA	NA	3	193	1.28796e-11	1.97582e-11	1	0.250396	1
Contig34964_RC	NA	NA	6	193	4.07484e-14	8.30545e-14	1	0.250396	1
Contig29860_RC	NFAM1	22q13.2	5	193	2.03403e-12	3.38568e-12	1	0.250396	1
Contig30096_RC	C22orf15	22q11.23	5	193	1.28796e-11	1.97582e-11	1	0.250396	1
NM_012064	MIP	12q13	2	193	2.98695e-13	5.51129e-13	1	0.250396	1
NM_001900	CST5	20p11.21	4	193	1.01708e-08	1.22437e-08	1	0.250396	1
NM_002674	PMCH	12q23-q24	2	193	7.58997e-11	1.08052e-10	1	0.250396	1
Contig32736_RC	NA	NA	2	193	1.88423e-07	2.11123e-07	1	0.250396	1
NM_012107	NA	NA	5	193	6.05533e-16	1.59244e-15	1	0.250396	1
NM_012109	C19orf4	19p12	2	193	2.13135e-09	2.69939e-09	1	0.250396	1
Contig26060_RC	NA	NA	51	193	1.28796e-11	1.97582e-11	1	0.250396	1
Contig54078_RC	NA	NA	4	193	1.01708e-08	1.22437e-08	1	0.250396	1
Contig30070_RC	NA	NA	2	193	7.58997e-11	1.08052e-10	1	0.250396	1
Contig11954_RC	NA	NA	3	193	5.15906e-15	1.18222e-14	1	0.250396	1
Contig42163_RC	NA	NA	4	193	2.13135e-09	2.69939e-09	1	0.250396	1
Contig14706_RC	NA	NA	2	193	2.98695e-13	5.51129e-13	1	0.250396	1
NM_004273	CHST3	10q22.1	3	193	2.03403e-12	3.38568e-12	1	0.250396	1
NM_003597	KLF11	2p25	4	193	7.58997e-11	1.08052e-10	1	0.250396	1
Contig28045_RC	NA	NA	4	193	2.03403e-12	3.38568e-12	1	0.250396	1
Contig32055_RC	NA	NA	5	193	1.28796e-11	1.97582e-11	1	0.250396	1
Contig16969_RC	NA	NA	66	193	5.15906e-15	1.18222e-14	1	0.250396	1
Contig34217_RC	NA	NA	3	193	2.03403e-12	3.38568e-12	1	0.250396	1
Contig43558_RC	VGLL2	6q22.2	3	193	4.16597e-10	5.57457e-10	1	0.250396	1
NM_012360	OR1F1	16p13.3	6	193	6.05533e-16	1.59244e-15	1	0.250396	1
NM_002900	RBP3	10q11.2	6	193	4.07484e-14	8.30545e-14	1	0.250396	1
Contig40163_RC	NA	NA	3	193	1.28796e-11	1.97582e-11	1	0.250396	1
Contig35158_RC	NA	NA	3	193	7.58997e-11	1.08052e-10	1	0.250396	1
Contig22175_RC	NA	NA	6	193	2.98695e-13	5.51129e-13	1	0.250396	1
Contig33319_RC	NA	NA	3	193	6.05533e-16	1.59244e-15	1	0.250396	1
NM_012480	NA	NA	4	193	6.61519e-18	2.33439e-17	1	0.250396	1
NM_004466	GPC5	13q32	3	193	2.98695e-13	5.51129e-13	1	0.250396	1
Contig28816_RC	NA	NA	3	193	6.14116e-19	2.55551e-18	1	0.250396	1
AF131778	NA	NA	4	193	7.58997e-11	1.08052e-10	1	0.250396	1
Contig31839_RC	NA	NA	4	193	5.15906e-15	1.18222e-14	1	0.250396	1
NM_005209	CRYBA2	2q34-q36	2	193	1.28796e-11	1.97582e-11	1	0.250396	1
NM_005222	DLX6	7q22	3	193	1.28796e-11	1.97582e-11	1	0.250396	1
NM_005247	FGF3	11q13	85	193	6.14116e-19	2.55551e-18	1	0.250396	1
AL109666	NA	NA	3	193	2.03403e-12	3.38568e-12	1	0.250396	1
NM_003811	TNFSF9	19p13.3	3	193	6.05533e-16	1.59244e-15	1	0.250396	1
NM_005281	GPR3	1p36.1-p35	3	193	4.16597e-10	5.57457e-10	1	0.250396	1
AL109695	NA	NA	2	193	7.58997e-11	1.08052e-10	1	0.250396	1
Contig30128_RC	NA	NA	2	193	1.28796e-11	1.97582e-11	1	0.250396	1
Contig39264	NA	NA	94	193	4.14499e-21	2.43523e-20	1	0.250396	1
AJ132820	NA	NA	2	193	4.16597e-10	5.57457e-10	1	0.250396	1
AF131813	NA	NA	4	193	2.98695e-13	5.51129e-13	1	0.250396	1
Contig15656_RC	NA	NA	31	193	4.16597e-10	5.57457e-10	1	0.250396	1
Contig42870_RC	NA	NA	6	193	6.05533e-16	1.59244e-15	1	0.250396	1
Contig12618_RC	NA	NA	30	193	2.03403e-12	3.38568e-12	1	0.250396	1
NM_005341	ZBTB48	1p36.3	3	193	7.58997e-11	1.08052e-10	1	0.250396	1
Contig23536_RC	NA	NA	2	193	6.58127e-17	2.00437e-16	1	0.250396	1
NM_020678	LRTM1	3p14.3	5	193	5.15906e-15	1.18222e-14	1	0.250396	1
NM_004646	NPHS1	19q13.1	2	193	9.04445e-06	9.5379e-06	1	0.250396	1
NM_003996	GPX5	6p22.1	78	193	5.15906e-15	1.18222e-14	1	0.250396	1
AF109385	NA	NA	4	193	2.98695e-13	5.51129e-13	1	0.250396	1
NM_005417	SRC	20q12-q13	6	193	4.52995e-08	5.2447e-08	1	0.250396	1
NM_005424	TIE1	1p34-p33	3	193	2.03403e-12	3.38568e-12	1	0.250396	1
Contig44512_RC	NA	NA	5	193	4.16597e-10	5.57457e-10	1	0.250396	1
Contig63488	NA	NA	3	193	4.07484e-14	8.30545e-14	1	0.250396	1
Contig43892_RC	NA	NA	3	193	5.15906e-15	1.18222e-14	1	0.250396	1
NM_004790	SLC22A6	11q13.1-q13.2	2	193	9.04445e-06	9.5379e-06	1	0.250396	1
Contig23837_RC	NA	NA	3	193	2.13135e-09	2.69939e-09	1	0.250396	1
AB019571	NA	NA	4	193	4.16597e-10	5.57457e-10	1	0.250396	1
NM_020903	USP29	19q13.43	5	193	2.03403e-12	3.38568e-12	1	0.250396	1
NM_004940	NA	NA	2	193	1.01708e-08	1.22437e-08	1	0.250396	1
AB011095	KIAA0523	17p13.2	5	193	1.01708e-08	1.22437e-08	1	0.250396	1
Contig22397_RC	NA	NA	2	193	1.01708e-08	1.22437e-08	1	0.250396	1
AL080152	NA	NA	2	193	2.03403e-12	3.38568e-12	1	0.250396	1
Contig20816_RC	NA	NA	3	193	2.03403e-12	3.38568e-12	1	0.250396	1
Contig16310_RC	NA	NA	2	193	4.52995e-08	5.2447e-08	1	0.250396	1
NM_006583	RRH	4q25	4	193	1.28796e-11	1.97582e-11	1	0.250396	1
NM_005867	DSCR4	21q22.2	5	193	1.01708e-08	1.22437e-08	1	0.250396	1
Contig43357_RC	NA	NA	2	193	9.04445e-06	9.5379e-06	1	0.250396	1
Contig15690_RC	NA	NA	3	193	7.58997e-11	1.08052e-10	1	0.250396	1
NM_014648	NA	NA	2	193	2.03403e-12	3.38568e-12	1	0.250396	1
Contig27783_RC	NA	NA	2	193	4.16597e-10	5.57457e-10	1	0.250396	1
Contig17332_RC	NA	NA	4	193	2.03403e-12	3.38568e-12	1	0.250396	1
Contig15031_RC	NA	NA	2	193	2.13135e-09	2.69939e-09	1	0.250396	1
Contig41006_RC	NA	NA	2	193	2.13135e-09	2.69939e-09	1	0.250396	1
Contig16206_RC	NA	NA	2	193	7.58997e-11	1.08052e-10	1	0.250396	1
Contig16573_RC	NA	NA	2	193	9.04445e-06	9.5379e-06	1	0.250396	1
Contig45917_RC	FOXL2	3q23	2	193	6.05533e-16	1.59244e-15	1	0.250396	1
Contig19803_RC	NA	NA	6	193	2.03403e-12	3.38568e-12	1	0.250396	1
Contig27580_RC	NA	NA	4	193	6.58127e-17	2.00437e-16	1	0.250396	1
Contig28527_RC	NA	NA	2	193	4.52995e-08	5.2447e-08	1	0.250396	1
Contig13594_RC	NA	NA	3	193	7.58997e-11	1.08052e-10	1	0.250396	1
NM_006917	RXRG	1q22-q23	2	193	2.13135e-09	2.69939e-09	1	0.250396	1
NM_016413	CPB2	13q14.11	2	193	2.03403e-12	3.38568e-12	1	0.250396	1
Contig37834_RC	NA	NA	4	193	6.61519e-18	2.33439e-17	1	0.250396	1
NM_015716	MINK1	17p13.2	2	193	7.3234e-07	8.00124e-07	1	0.250396	1
S73614	NA	NA	6	193	1.88423e-07	2.11123e-07	1	0.250396	1
AL137620	NA	NA	2	193	2.98695e-13	5.51129e-13	1	0.250396	1
NM_016573	GMIP	19p12-p11	6	193	6.76839e-26	1.01286e-24	1	0.250396	1
Contig12769_RC	NA	NA	4	193	4.07484e-14	8.30545e-14	1	0.250396	1
Contig44088_RC	NA	NA	3	193	2.66108e-06	2.85573e-06	1	0.250396	1
Contig23822_RC	NA	NA	5	193	6.14116e-19	2.55551e-18	1	0.250396	1
Contig61101_RC	NA	NA	2	193	1.01708e-08	1.22437e-08	1	0.250396	1
Contig25873_RC	PIGK	1p31.1	2	193	4.16597e-10	5.57457e-10	1	0.250396	1
NM_015998	NA	NA	4	193	5.15906e-15	1.18222e-14	1	0.250396	1
Contig41383_RC	NA	NA	3	193	1.28796e-11	1.97582e-11	1	0.250396	1
Contig40388_RC	TAF7L	Xq22.1	3	193	5.2578e-20	2.56747e-19	1	0.250396	1
NM_017482	ADD2	2p14-p13	6	193	4.07484e-14	8.30545e-14	1	0.250396	1
NM_017487	ADD2	2p14-p13	6	193	5.15906e-15	1.18222e-14	1	0.250396	1
Contig38899_RC	NA	NA	5	193	4.07484e-14	8.30545e-14	1	0.250396	1
Contig25386	NUAK2	1q32.1	3	193	6.61519e-18	2.33439e-17	1	0.250396	1
Contig15596_RC	NA	NA	7	193	5.15906e-15	1.18222e-14	1	0.250396	1
Contig45457_RC	CYP4F12	19p13.1	5	193	7.58997e-11	1.08052e-10	1	0.250396	1
Contig34775_RC	PPAPDC3	9q34.13	4	193	5.15906e-15	1.18222e-14	1	0.250396	1
Contig37940_RC	NA	NA	5	193	4.07484e-14	8.30545e-14	1	0.250396	1
AB020720	NA	NA	3	193	2.03403e-12	3.38568e-12	1	0.250396	1
NM_017541	CRYGS	3q25-qter	7	193	2.03403e-12	3.38568e-12	1	0.250396	1
Contig15199_RC	NA	NA	2	193	2.13135e-09	2.69939e-09	1	0.250396	1
AJ006835	NA	NA	2	193	1.28796e-11	1.97582e-11	1	0.250396	1
Contig13862_RC	NA	NA	3	193	2.03403e-12	3.38568e-12	1	0.250396	1
NM_000207	NA	NA	8	193	6.14116e-19	2.55551e-18	1	0.250396	1
NM_000221	KHK	2p23.3-p23.2	4	193	6.58127e-17	2.00437e-16	1	0.250396	1
NM_000265	NA	NA	3	193	4.07484e-14	8.30545e-14	1	0.250396	1
Contig53912_RC	NA	NA	2	193	7.58997e-11	1.08052e-10	1	0.250396	1
Contig27312_RC	NA	NA	2	193	2.98695e-13	5.51129e-13	1	0.250396	1
Contig31187_RC	DNAJC5G	2p23.3	5	193	2.13135e-09	2.69939e-09	1	0.250396	1
NM_017716	MS4A12	11q12	2	193	1.28796e-11	1.97582e-11	1	0.250396	1
NM_017759	FLJ20309	2q33.3	4	193	5.15906e-15	1.18222e-14	1	0.250396	1
Contig64191_RC	STMN4	8p21.2	3	193	4.52995e-08	5.2447e-08	1	0.250396	1
NM_018521	NA	NA	4	193	1.28796e-11	1.97582e-11	1	0.250396	1
Contig43034_RC	NA	NA	3	193	5.15906e-15	1.18222e-14	1	0.250396	1
NM_000419	ITGA2B	17q21.32	3	193	5.15906e-15	1.18222e-14	1	0.250396	1
NM_018540	NA	NA	2	193	4.07484e-14	8.30545e-14	1	0.250396	1
Contig8659_RC	NA	NA	3	193	6.05533e-16	1.59244e-15	1	0.250396	1
Contig16306_RC	NA	NA	2	193	2.03403e-12	3.38568e-12	1	0.250396	1
NM_000487	ARSA	22q13.31-qter|22q13.33	2	193	7.58997e-11	1.08052e-10	1	0.250396	1
NM_000499	CYP1A1	15q22-q24	5	193	1.28796e-11	1.97582e-11	1	0.250396	1
Contig31242_RC	NA	NA	2	193	4.16597e-10	5.57457e-10	1	0.250396	1
AL050175	NA	NA	2	193	5.15906e-15	1.18222e-14	1	0.250396	1
NM_018603	NA	NA	2	193	2.03403e-12	3.38568e-12	1	0.250396	1
NM_018652	NA	NA	6	193	1.28796e-11	1.97582e-11	1	0.250396	1
Contig13716_RC	RNF151	16p13.3	3	193	2.98695e-13	5.51129e-13	1	0.250396	1
AL050220	KLK13	19q13.3-q13.4	7	193	2.98695e-13	5.51129e-13	1	0.250396	1
Contig33967_RC	NA	NA	6	193	1.28796e-11	1.97582e-11	1	0.250396	1
AF198444	NA	NA	63	193	2.03403e-12	3.38568e-12	1	0.250396	1
NM_003088	FSCN1	7p22	2	194	8.93791e-24	8.82567e-23	1	2.14253e-29	1
NM_002444	MSN	Xq11.2-q12	2	194	3.17234e-25	4.07885e-24	1	2.14253e-29	1
NM_001885	CRYAB	11q22.3-q23.1	2	194	2.22441e-22	1.66651e-21	1	2.14253e-29	1
NM_001944	DSG3	18q12.1-q12.2	3	194	4.7609e-15	1.09869e-14	1	2.14253e-29	1
NM_012101	TRIM29	11q22-q23	7	194	4.90981e-21	2.86354e-20	1	2.14253e-29	1
Contig49576_RC	NA	NA	12	194	2.22441e-22	1.66651e-21	1	2.14253e-29	1
Contig54477_RC	RGMA	15q26.1	2	194	6.42254e-30	2.45018e-28	1	2.14253e-29	1
X82693	LY6D	8q24-qter	8	194	9.64598e-20	4.54661e-19	1	2.14253e-29	1
Contig31864_RC	FRMD3	9q21.32	3	194	2.22441e-22	1.66651e-21	1	2.14253e-29	1
Contig7909_RC	GJA7	17q21.31	9	194	4.90981e-21	2.86354e-20	1	2.14253e-29	1
Contig24655_RC	FRMD3	9q21.32	2	194	9.90119e-27	1.74115e-25	1	2.14253e-29	1
Contig43195_RC	LEMD1	1q32.1	3	194	6.42254e-30	2.45018e-28	1	2.14253e-29	1
NM_006533	MIA	19q13.32-q13.33	2	194	9.90119e-27	1.74115e-25	1	2.14253e-29	1
NM_014575	SCHIP1	3q25.33	2	194	8.93791e-24	8.82567e-23	1	2.14253e-29	1
Contig48631	CLIP4	2p23.2	2	194	1.69223e-18	6.52881e-18	1	2.14253e-29	1
AK001100	NA	NA	2	194	9.64598e-20	4.54661e-19	1	2.14253e-29	1
Contig51652_RC	NA	NA	2	194	4.90981e-21	2.86354e-20	1	2.14253e-29	1
NM_001333	CTSL2	9q22.2	9	194	4.90981e-21	2.86354e-20	1	2.14253e-29	1
AL157431	SLC43A3	11q11	2	194	2.22441e-22	1.66651e-21	1	2.14253e-29	1
Contig60223	NA	NA	2	194	5.63773e-13	1.00067e-12	1	2.14253e-29	1
NM_004054	C3AR1	12p13.31	8	195	4.77901e-17	1.48771e-16	1	0.000392166	1.66e-09
NM_004271	LY86	6p25.1	3	195	6.34014e-16	1.66075e-15	1	0.000392166	1.66e-09
NM_003608	GPR65	14q31-q32.1	7	195	9.23757e-28	2.05629e-26	1	0.000392166	1.66e-09
Contig27391_RC	NA	NA	5	195	5.30894e-22	3.71914e-21	1	0.000392166	1.66e-09
NM_005211	CSF1R	5q33-q35	2	195	4.77901e-17	1.48771e-16	1	0.000392166	1.66e-09
NM_003874	CD84	1q24	2	195	1.0849e-20	6.00005e-20	1	0.000392166	1.66e-09
NM_005335	HCLS1	3q13	2	195	1.98187e-19	8.88126e-19	1	0.000392166	1.66e-09
NM_005615	RNASE6	14q11.2	2	195	9.23757e-28	2.05629e-26	1	0.000392166	1.66e-09
Contig46564_RC	ST8SIA4	5q21	6	195	1.0849e-20	6.00005e-20	1	0.000392166	1.66e-09
NM_006762	LAPTM5	1p34	4	195	2.4367e-29	7.90479e-28	1	0.000392166	1.66e-09
NM_006889	CD86	3q21	2	195	5.30894e-22	3.71914e-21	1	0.000392166	1.66e-09
NM_016562	TLR7	Xp22.3	4	195	6.34014e-16	1.66075e-15	1	0.000392166	1.66e-09
Contig42003_RC	ST8SIA4	5q21	7	195	2.31478e-23	2.10298e-22	1	0.000392166	1.66e-09
NM_018326	GIMAP4	7q36.1	3	195	5.30894e-22	3.71914e-21	1	0.000392166	1.66e-09
NM_017923	NA	NA	13	195	3.06659e-26	4.98455e-25	1	0.000392166	1.66e-09
NM_000560	CD53	1p13	4	195	1.0849e-20	6.00005e-20	1	0.000392166	1.66e-09
NM_000566	NA	NA	2	195	6.34014e-16	1.66075e-15	1	0.000392166	1.66e-09
Contig40826_RC	NA	NA	2	195	4.31013e-10	5.75818e-10	1	0.000392166	1.66e-09
NM_002287	LAIR1	19q13.4	2	195	6.34014e-16	1.66075e-15	1	0.000392166	1.66e-09
NM_000339	SLC12A3	16q13	2	196	3.18738e-14	6.61578e-14	1	1	1
Contig21434_RC	NA	NA	2	196	5.01367e-12	8.01407e-12	1	1	1
Contig17027_RC	NA	NA	2	196	1.1514e-20	6.32112e-20	1	1	1
Contig47132_RC	CCDC62	12q24.31	2	196	2.91101e-19	1.26705e-18	1	1	1
Contig39113_RC	NA	NA	11	196	1.85866e-30	7.75389e-29	1	1	1
NM_000506	F2	11p11-q12	2	196	4.24364e-13	7.67017e-13	1	1	1
Contig35439_RC	NA	NA	6	196	1.17612e-23	1.1343e-22	1	1	1
Contig15174_RC	NA	NA	3	196	1.1514e-20	6.32112e-20	1	1	1
AB014606	NA	NA	11	196	6.5373e-27	1.20439e-25	1	1	1
NM_001351	DAZL	3p24.3	3	196	1.1514e-20	6.32112e-20	1	1	1
Contig57144_RC	NA	NA	3	196	1.1514e-20	6.32112e-20	1	1	1
Contig45717_RC	MAP9	4q32.1	2	196	3.95801e-22	2.86894e-21	1	1	1
Contig20059_RC	NA	NA	3	196	6.42665e-18	2.27374e-17	1	1	1
Contig6505	NA	NA	2	197	1.53323e-08	1.82844e-08	1	0.762351	1
NM_002530	NTRK3	15q25	2	197	4.7609e-15	1.09869e-14	1	0.762351	1
Contig50262_RC	NA	NA	2	197	3.75028e-16	1.01491e-15	1	0.762351	1
Contig30096_RC	C22orf15	22q11.23	2	197	5.27734e-12	8.43145e-12	1	0.762351	1
NM_012064	MIP	12q13	2	197	3.75028e-16	1.01491e-15	1	0.762351	1
NM_004273	CHST3	10q22.1	2	197	5.63773e-13	1.00067e-12	1	0.762351	1
Contig28045_RC	NA	NA	2	197	4.7609e-15	1.09869e-14	1	0.762351	1
Contig60950	POPDC2	3q13.33	2	197	1.69223e-18	6.52881e-18	1	0.762351	1
Contig28816_RC	NA	NA	2	197	5.45048e-14	1.10068e-13	1	0.762351	1
Contig42870_RC	NA	NA	2	197	4.90981e-21	2.86354e-20	1	0.762351	1
NM_020678	LRTM1	3p14.3	2	197	2.65862e-17	8.56601e-17	1	0.762351	1
Contig23837_RC	NA	NA	2	197	5.63773e-13	1.00067e-12	1	0.762351	1
AB019571	NA	NA	2	197	5.63773e-13	1.00067e-12	1	0.762351	1
NM_020903	USP29	19q13.43	3	197	4.47712e-11	6.54318e-11	1	0.762351	1
AB002297	DOCK3	3p21.31	3	197	2.65862e-17	8.56601e-17	1	0.762351	1
AB011095	KIAA0523	17p13.2	2	197	5.45048e-14	1.10068e-13	1	0.762351	1
Contig40740_RC	NA	NA	2	197	2.65862e-17	8.56601e-17	1	0.762351	1
NM_006583	RRH	4q25	2	197	5.45048e-14	1.10068e-13	1	0.762351	1
Contig19803_RC	NA	NA	3	197	9.64598e-20	4.54661e-19	1	0.762351	1
AL049331	NA	NA	2	197	4.7609e-15	1.09869e-14	1	0.762351	1
AL137634	NA	NA	2	197	5.27734e-12	8.43145e-12	1	0.762351	1
NM_016573	GMIP	19p12-p11	2	197	5.45048e-14	1.10068e-13	1	0.762351	1
NM_016596	HDAC7A	12q13.1	2	197	5.45048e-14	1.10068e-13	1	0.762351	1
Contig23822_RC	NA	NA	3	197	3.75028e-16	1.01491e-15	1	0.762351	1
AF161353	FXN	9q13-q21.1	3	197	5.27734e-12	8.43145e-12	1	0.762351	1
NM_015998	NA	NA	2	197	5.45048e-14	1.10068e-13	1	0.762351	1
Contig40388_RC	TAF7L	Xq22.1	2	197	9.64598e-20	4.54661e-19	1	0.762351	1
NM_017482	ADD2	2p14-p13	3	197	2.65862e-17	8.56601e-17	1	0.762351	1
NM_017487	ADD2	2p14-p13	2	197	9.64598e-20	4.54661e-19	1	0.762351	1
Contig38899_RC	NA	NA	2	197	4.7609e-15	1.09869e-14	1	0.762351	1
Contig25386	NUAK2	1q32.1	3	197	3.75028e-16	1.01491e-15	1	0.762351	1
Contig15596_RC	NA	NA	2	197	3.75028e-16	1.01491e-15	1	0.762351	1
Contig45457_RC	CYP4F12	19p13.1	2	197	5.27734e-12	8.43145e-12	1	0.762351	1
Contig34775_RC	PPAPDC3	9q34.13	2	197	1.69223e-18	6.52881e-18	1	0.762351	1
NM_017541	CRYGS	3q25-qter	2	197	4.47712e-11	6.54318e-11	1	0.762351	1
NM_017587	ADAMTS13	9q34	2	197	2.4107e-09	3.03595e-09	1	0.762351	1
NM_000207	NA	NA	2	197	4.90981e-21	2.86354e-20	1	0.762351	1
NM_000221	KHK	2p23.3-p23.2	2	197	5.63773e-13	1.00067e-12	1	0.762351	1
Contig53912_RC	NA	NA	39	197	8.93791e-24	8.82567e-23	1	0.762351	1
Contig27312_RC	NA	NA	2	197	1.69223e-18	6.52881e-18	1	0.762351	1
NM_017716	MS4A12	11q12	2	197	9.64598e-20	4.54661e-19	1	0.762351	1
Contig13677_RC	NA	NA	2	197	5.45048e-14	1.10068e-13	1	0.762351	1
NM_000395	CSF2RB	22q13.1	32	197	2.65862e-17	8.56601e-17	1	0.762351	1
NM_001136	AGER	6p21.3	2	197	2.65862e-17	8.56601e-17	1	0.762351	1
Contig43034_RC	NA	NA	3	197	5.45048e-14	1.10068e-13	1	0.762351	1
NM_001142	AMELX	Xp22.31-p22.1	2	197	9.64598e-20	4.54661e-19	1	0.762351	1
NM_017808	NA	NA	35	197	2.65862e-17	8.56601e-17	1	0.762351	1
Contig8659_RC	NA	NA	2	197	5.45048e-14	1.10068e-13	1	0.762351	1
NM_000499	CYP1A1	15q22-q24	2	197	3.75028e-16	1.01491e-15	1	0.762351	1
Contig5264_RC	NA	NA	2	197	3.44678e-10	4.63279e-10	1	0.762351	1
NM_018603	NA	NA	4	197	3.75028e-16	1.01491e-15	1	0.762351	1
NM_018652	NA	NA	2	197	4.7609e-15	1.09869e-14	1	0.762351	1
AL050220	KLK13	19q13.3-q13.4	2	197	2.65862e-17	8.56601e-17	1	0.762351	1
Contig33967_RC	NA	NA	3	197	1.69223e-18	6.52881e-18	1	0.762351	1
AL157425	NA	NA	17	197	4.90981e-21	2.86354e-20	1	0.762351	1
Contig46243_RC	NA	NA	16	198	2.77124e-28	7.0097e-27	0.308201	1	1
Contig33537_RC	NA	NA	5	198	3.82811e-25	4.87606e-24	0.308201	1	1
Contig34605_RC	NA	NA	2	198	1.49663e-19	6.81879e-19	0.308201	1	1
NM_002697	POU2F1	1q22-q23	2	198	1.49663e-19	6.81879e-19	0.308201	1	1
Contig44164_RC	NA	NA	3	198	1.10509e-26	1.91145e-25	0.308201	1	1
Contig29287_RC	NA	NA	3	198	3.07829e-22	2.26813e-21	0.308201	1	1
Contig14715_RC	NA	NA	2	198	1.49663e-19	6.81879e-19	0.308201	1	1
Contig30894_RC	NA	NA	2	198	6.65754e-16	1.73937e-15	0.308201	1	1
Contig22444_RC	NA	NA	8	198	3.07829e-22	2.26813e-21	0.308201	1	1
Contig40880_RC	NA	NA	3	198	4.53329e-17	1.41616e-16	0.308201	1	1
Contig37567_RC	NA	NA	2	198	7.21346e-21	4.1039e-20	0.308201	1	1
Contig54915_RC	NA	NA	2	198	2.77124e-28	7.0097e-27	0.308201	1	1
Contig29689_RC	NA	NA	7	198	3.82811e-25	4.87606e-24	0.308201	1	1
Contig42647_RC	NA	NA	3	198	3.07829e-22	2.26813e-21	0.308201	1	1
Contig33869_RC	NA	NA	5	198	5.99829e-30	2.3073e-28	0.308201	1	1
Contig29380_RC	NA	NA	3	198	2.77124e-28	7.0097e-27	0.308201	1	1
Contig48065_RC	NA	NA	2	198	3.07829e-22	2.26813e-21	0.308201	1	1
Contig33987	NA	NA	7	198	3.82811e-25	4.87606e-24	0.308201	1	1
Contig30522_RC	NA	NA	5	198	3.07829e-22	2.26813e-21	0.308201	1	1
Contig44544_RC	NA	NA	2	199	1.0254e-21	6.87997e-21	1	0.484593	1
Contig34983_RC	NA	NA	2	199	1.38144e-16	3.99882e-16	1	0.484593	1
Contig12539_RC	NA	NA	2	199	4.77457e-19	2.00627e-18	1	0.484593	1
Contig34113_RC	NA	NA	2	199	8.60537e-18	3.00243e-17	1	0.484593	1
Contig12140_RC	NA	NA	6	199	4.77457e-19	2.00627e-18	1	0.484593	1
Contig40239_RC	NA	NA	4	199	2.35223e-20	1.2165e-19	1	0.484593	1
Contig33304_RC	NAG8	7q31	5	199	1.32832e-24	1.52226e-23	1	0.484593	1
Contig33859_RC	NA	NA	4	199	3.91045e-26	6.04686e-25	1	0.484593	1
Contig19431_RC	NA	NA	2	199	2.35223e-20	1.2165e-19	1	0.484593	1
Contig20404_RC	NA	NA	2	199	1.0254e-21	6.87997e-21	1	0.484593	1
Contig61770_RC	NA	NA	6	199	3.93978e-23	3.44972e-22	1	0.484593	1
Contig27217_RC	NA	NA	3	199	1.0254e-21	6.87997e-21	1	0.484593	1
AF155652	KCMF1	2p11.2	2	200	7.83515e-18	2.75734e-17	1	3.77448e-31	1
Contig53047_RC	TTYH1	19q13.4	4	200	4.49049e-20	2.2232e-19	1	3.77448e-31	1
AB033035	PLEKHG1	6q25.1	2	200	4.69716e-25	5.95033e-24	1	3.77448e-31	1
NM_002300	LDHB	12p12.2-p12.1	2	200	2.92594e-29	9.19611e-28	1	3.77448e-31	1
NM_003034	ST8SIA1	12p12.1-p11.2	2	200	1.76827e-22	1.36247e-21	1	3.77448e-31	1
NM_003137	SRPK1	6p21.3-p21.2	3	200	2.07468e-26	3.39846e-25	1	3.77448e-31	1
Contig53130	FLJ36031	7q22.3	2	200	1.76827e-22	1.36247e-21	1	3.77448e-31	1
Contig39960_RC	OGFRL1	6q13	2	200	2.07468e-26	3.39846e-25	1	3.77448e-31	1
NM_001885	CRYAB	11q22.3-q23.1	2	200	7.83515e-18	2.75734e-17	1	3.77448e-31	1
NM_003360	UGT8	4q26	6	200	2.92594e-29	9.19611e-28	1	3.77448e-31	1
AB007950	TMCC2	1q32.1	2	200	1.76827e-22	1.36247e-21	1	3.77448e-31	1
Contig1778_RC	NA	NA	7	200	2.07468e-26	3.39846e-25	1	3.77448e-31	1
NM_003472	DEK	6p22.3	22	200	9.58558e-24	9.44911e-23	1	3.77448e-31	1
NM_004217	AURKB	17p13.1	3	200	4.49049e-20	2.2232e-19	1	3.77448e-31	1
AB040881	KIF1B	1p36.2	17	200	4.49049e-20	2.2232e-19	1	3.77448e-31	1
NM_003508	FZD9	7q11.23	2	200	4.69716e-25	5.95033e-24	1	3.77448e-31	1
NM_002852	PTX3	3q25	20	200	6.21012e-19	2.58282e-18	1	3.77448e-31	1
X56807	DSC2	18q12.1	5	200	2.61115e-32	1.76576e-30	1	3.77448e-31	1
NM_005044	PRKX	Xp22.3	2	200	2.92594e-29	9.19611e-28	1	3.77448e-31	1
NM_012341	GTPBP4	10p15-p14	2	200	9.03511e-17	2.69647e-16	1	3.77448e-31	1
Contig25090_RC	SRrp35	6q15	2	200	8.23375e-28	1.86506e-26	1	3.77448e-31	1
NM_020445	ACTR3B	7q36.1	23	200	9.58558e-24	9.44911e-23	1	3.77448e-31	1
Contig54425	GCNT2	6p24	3	200	2.95638e-21	1.78205e-20	1	3.77448e-31	1
NM_021238	FAM60A	12p11	2	200	8.2077e-14	1.62375e-13	1	3.77448e-31	1
NM_004515	NA	NA	2	200	1.76827e-22	1.36247e-21	1	3.77448e-31	1
Contig49673_RC	RIOK1	6p24.3	23	200	6.21012e-19	2.58282e-18	1	3.77448e-31	1
NM_020659	TTYH1	19q13.4	4	200	4.49049e-20	2.2232e-19	1	3.77448e-31	1
Contig54477_RC	RGMA	15q26.1	2	200	8.23375e-28	1.86506e-26	1	3.77448e-31	1
NM_006153	NCK1	3q21	2	200	2.07468e-26	3.39846e-25	1	3.77448e-31	1
NM_014211	GABRP	5q33-q34	3	200	8.23375e-28	1.86506e-26	1	3.77448e-31	1
Contig43195_RC	LEMD1	1q32.1	7	200	1.76827e-22	1.36247e-21	1	3.77448e-31	1
AB011089	TRIM2	4q31.3	2	200	2.95638e-21	1.78205e-20	1	3.77448e-31	1
Contig55538_RC	MICALL1	22q13.1-q13.2	2	200	9.58558e-24	9.44911e-23	1	3.77448e-31	1
NM_005813	PRKD3	2p21	25	200	6.21012e-19	2.58282e-18	1	3.77448e-31	1
Contig57725_RC	TCF7L1	2p11.2	2	200	2.92594e-29	9.19611e-28	1	3.77448e-31	1
AL137342	NA	NA	4	200	6.49885e-34	6.4145e-32	1	3.77448e-31	1
AL137346	NA	NA	2	200	9.53867e-16	2.42971e-15	1	3.77448e-31	1
NM_016267	VGLL1	Xq26.3	2	200	9.27454e-31	4.16905e-29	1	3.77448e-31	1
NM_016299	HSPA14	10p13	2	200	6.70769e-13	1.18145e-12	1	3.77448e-31	1
Contig14954_RC	NA	NA	20	200	2.95638e-21	1.78205e-20	1	3.77448e-31	1
Contig55725_RC	CDCA7	2q31	4	200	9.58558e-24	9.44911e-23	1	3.77448e-31	1
NM_015640	SERBP1	1p31	2	200	2.07468e-26	3.39846e-25	1	3.77448e-31	1
Contig1333_RC	POLR2F	22q13.1	2	200	9.03511e-17	2.69647e-16	1	3.77448e-31	1
Contig924_RC	NA	NA	2	200	2.92594e-29	9.19611e-28	1	3.77448e-31	1
Contig26616_RC	NA	NA	4	200	1.32024e-09	1.69535e-09	1	3.77448e-31	1
Contig49790_RC	DSC2	18q12.1	5	200	2.92594e-29	9.19611e-28	1	3.77448e-31	1
NM_018014	BCL11A	2p16.1	6	200	9.27454e-31	4.16905e-29	1	3.77448e-31	1
Contig37762_RC	NA	NA	3	200	4.69716e-25	5.95033e-24	1	3.77448e-31	1
Contig42751_RC	C4orf7	4q13|4q13	2	200	1.76827e-22	1.36247e-21	1	3.77448e-31	1
Contig27882_RC	RP3-452H17.2	Xq23	6	200	1.76827e-22	1.36247e-21	1	3.77448e-31	1
NM_001179	ART3	4p15.1-p14|4p15.1-p14|4p15.1-p14	3	200	4.49049e-20	2.2232e-19	1	3.77448e-31	1
Contig55728_RC	NA	NA	4	200	1.76827e-22	1.36247e-21	1	3.77448e-31	1
NM_017906	PAK1IP1	6p24.2	2	200	7.83515e-18	2.75734e-17	1	3.77448e-31	1
Contig47814_RC	PRTFDC1	10p12.1	3	200	4.49049e-20	2.2232e-19	1	3.77448e-31	1
AL050367	C10orf38	10p13	4	200	2.61115e-32	1.76576e-30	1	3.77448e-31	1
Contig42306_RC	NA	NA	15	200	8.2077e-14	1.62375e-13	1	3.77448e-31	1
NM_001453	FOXC1	6p25	3	200	1.42238e-35	2.11488e-33	1	3.77448e-31	1
Contig49581_RC	B3GNT5	3q28	4	200	1.42238e-35	2.11488e-33	1	3.77448e-31	1
Contig44226_RC	TIGD2	4q22.1	10	200	4.49049e-20	2.2232e-19	1	3.77448e-31	1
NM_001527	HDAC2	6q21	3	200	7.83515e-18	2.75734e-17	1	3.77448e-31	1
Contig29179_RC	NA	NA	4	201	9.5809e-21	5.35105e-20	1	0.664408	1
NM_002152	HRC	19q13.3	2	201	1.55722e-17	5.20306e-17	1	0.664408	1
Contig46551_RC	NA	NA	5	201	3.12534e-26	5.00291e-25	1	0.664408	1
NM_000794	DRD1	5q35.1	3	201	3.12534e-26	5.00291e-25	1	0.664408	1
Contig35260_RC	ALS2CR8	2q33.1-q33.2	2	201	9.5809e-21	5.35105e-20	1	0.664408	1
Contig29411_RC	NA	NA	2	201	3.12534e-26	5.00291e-25	1	0.664408	1
Contig17076_RC	NA	NA	2	202	8.72496e-10	1.13382e-09	1	0.122941	1
Contig14875_RC	NA	NA	2	202	8.06567e-07	8.8118e-07	1	0.122941	1
Contig45115_RC	NRAP	10q24-q26	3	202	3.17216e-14	6.59836e-14	1	0.122941	1
Contig25435_RC	NA	NA	3	202	3.17216e-14	6.59836e-14	1	0.122941	1
AB023136	NA	NA	2	202	2.64737e-06	2.84154e-06	1	0.122941	1
Contig34911_RC	NA	NA	3	202	9.48121e-18	3.28774e-17	1	0.122941	1
NM_018512	NA	NA	14	202	9.32544e-22	6.30991e-21	1	0.122941	1
Z22780	NA	NA	6	202	7.98118e-17	2.41015e-16	1	0.122941	1
NM_018586	NA	NA	2	202	6.99036e-12	1.10684e-11	1	0.122941	1
Contig26618_RC	NA	NA	2	202	6.99036e-12	1.10684e-11	1	0.122941	1
Contig37659_RC	NA	NA	4	202	1.05082e-18	4.21255e-18	1	0.122941	1
Contig28211_RC	NA	NA	4	202	1.05082e-18	4.21255e-18	1	0.122941	1
Contig11199_RC	NA	NA	3	202	1.85751e-10	2.55727e-10	1	0.122941	1
Contig40339_RC	NA	NA	5	202	6.28014e-08	7.23528e-08	1	0.122941	1
Contig16657_RC	NA	NA	2	202	3.71768e-11	5.47364e-11	1	0.122941	1
Contig43246_RC	NA	NA	12	202	8.2003e-06	8.65084e-06	1	0.122941	1
Contig52587_RC	USP42	7p22.1	2	202	6.27478e-16	1.64717e-15	1	0.122941	1
AB014531	NA	NA	4	202	6.27478e-16	1.64717e-15	1	0.122941	1
NM_001220	CAMK2B	22q12|7p14.3-p14.1	4	202	6.27478e-16	1.64717e-15	1	0.122941	1
NM_000510	FSHB	11p13	2	202	6.27478e-16	1.64717e-15	1	0.122941	1
NM_000531	OTC	Xp21.1	3	202	9.48121e-18	3.28774e-17	1	0.122941	1
Contig8040_RC	NA	NA	4	202	5.95052e-24	6.11801e-23	1	0.122941	1
NM_017928	NA	NA	5	202	3.17216e-14	6.59836e-14	1	0.122941	1
Contig23451_RC	NA	NA	12	202	8.72496e-10	1.13382e-09	1	0.122941	1
NM_000551	NA	NA	3	202	2.04349e-13	3.82033e-13	1	0.122941	1
Contig25736_RC	NA	NA	2	202	3.17216e-14	6.59836e-14	1	0.122941	1
NM_017962	NA	NA	11	202	1.04345e-20	5.78875e-20	1	0.122941	1
Contig41766_RC	DDI1	11q22.3	2	202	7.98118e-17	2.41015e-16	1	0.122941	1
NM_017979	UNC45A	15q26.1	2	202	3.17216e-14	6.59836e-14	1	0.122941	1
Contig15166_RC	NA	NA	13	202	9.48121e-18	3.28774e-17	1	0.122941	1
Contig26927_RC	NA	NA	2	202	9.32544e-22	6.30991e-21	1	0.122941	1
Contig14048_RC	NA	NA	2	202	6.28014e-08	7.23528e-08	1	0.122941	1
Contig30830_RC	NA	NA	9	202	4.61203e-15	1.06699e-14	1	0.122941	1
NM_002066	GML	8q24.3	2	202	6.99036e-12	1.10684e-11	1	0.122941	1
Contig8113_RC	NA	NA	5	202	3.17216e-14	6.59836e-14	1	0.122941	1
Contig19865_RC	NA	NA	4	202	2.64737e-06	2.84154e-06	1	0.122941	1
NM_001364	DLG2	11q14.1	7	202	4.61203e-15	1.06699e-14	1	0.122941	1
Contig33937	NA	NA	2	202	1.05082e-18	4.21255e-18	1	0.122941	1
Contig35163_RC	NA	NA	3	202	1.60335e-08	1.90893e-08	1	0.122941	1
Contig43182_RC	NA	NA	2	202	6.62522e-05	6.83503e-05	1	0.122941	1
Contig61138_RC	NA	NA	37	202	1.08535e-19	5.06637e-19	1	0.122941	1
Contig48497_RC	NA	NA	4	202	3.17216e-14	6.59836e-14	1	0.122941	1
Contig39749_RC	NA	NA	2	202	6.99036e-12	1.10684e-11	1	0.122941	1
Contig18640_RC	NA	NA	6	202	3.85517e-09	4.78006e-09	1	0.122941	1
Contig29673_RC	NA	NA	11	202	6.99036e-12	1.10684e-11	1	0.122941	1
NM_000704	ATP4A	19q13.1	8	202	2.04349e-13	3.82033e-13	1	0.122941	1
NM_000706	AVPR1A	12q14-q15	7	202	3.17216e-14	6.59836e-14	1	0.122941	1
NM_001437	ESR2	14q23.2	7	202	6.27478e-16	1.64717e-15	1	0.122941	1
NM_019559	F11	4q35	4	202	2.04349e-13	3.82033e-13	1	0.122941	1
NM_002188	IL13	5q31	2	202	2.04349e-13	3.82033e-13	1	0.122941	1
Contig40973_RC	NA	NA	2	202	6.99036e-12	1.10684e-11	1	0.122941	1
Contig52160	NA	NA	13	202	6.27478e-16	1.64717e-15	1	0.122941	1
NM_000731	CCKBR	11p15.4	5	202	9.48121e-18	3.28774e-17	1	0.122941	1
NM_002190	IL17A	6p12	9	202	6.27478e-16	1.64717e-15	1	0.122941	1
NM_001496	GFRA3	5q31.1-q31.3	12	202	6.27478e-16	1.64717e-15	1	0.122941	1
Contig20918_RC	NA	NA	4	202	8.72496e-10	1.13382e-09	1	0.122941	1
AI632789_RC	NA	NA	3	202	6.99036e-12	1.10684e-11	1	0.122941	1
Contig37148_RC	NA	NA	5	202	6.27478e-16	1.64717e-15	1	0.122941	1
Contig16763_RC	NA	NA	6	202	4.61203e-15	1.06699e-14	1	0.122941	1
NM_000845	GRM8	7q31.3-q32.1	4	202	2.04349e-13	3.82033e-13	1	0.122941	1
NM_018990	CXorf9	Xq26	3	202	9.48121e-18	3.28774e-17	1	0.122941	1
NM_004038	NA	NA	3	203	1.58649e-23	1.48501e-22	1	1.50246e-07	1
NM_020978	NA	NA	3	203	3.57152e-46	8.28415e-43	1	1.50246e-07	1
NM_000699	NA	NA	3	203	1.11467e-39	4.17011e-37	1	1.50246e-07	1
M24895	NA	NA	3	203	1.11467e-39	4.17011e-37	1	1.50246e-07	1
NM_001767	CD2	1p13	2	204	8.74118e-25	1.04944e-23	1	9.50473e-10	1.17e-21
Contig43476_RC	GBP5	1p22.2	4	204	2.45514e-32	1.67985e-30	1	9.50473e-10	1.17e-21
NM_004079	CTSS	1q21	2	204	7.39827e-21	4.1967e-20	1	9.50473e-10	1.17e-21
NM_004184	WARS	14q32.31	2	204	4.04178e-22	2.92509e-21	1	9.50473e-10	1.17e-21
NM_002800	PSMB9	6p21.3	2	204	1.20358e-27	2.61395e-26	1	9.50473e-10	1.17e-21
NM_002985	CCL5	17q11.2-q12	2	204	3.43817e-26	5.42506e-25	1	9.50473e-10	1.17e-21
Contig41689_RC	CD86	3q21	2	204	7.39827e-21	4.1967e-20	1	9.50473e-10	1.17e-21
AF175387	ETV7	6p21	3	204	1.02208e-30	4.57666e-29	1	9.50473e-10	1.17e-21
NM_004688	NMI	2p24.3-q21.3	2	204	1.98531e-23	1.83683e-22	1	9.50473e-10	1.17e-21
NM_005409	CXCL11	4q21.2	6	204	8.74118e-25	1.04944e-23	1	9.50473e-10	1.17e-21
NM_004833	AIM2	1q22	2	204	8.74118e-25	1.04944e-23	1	9.50473e-10	1.17e-21
NM_006398	UBD	6p21.3	2	204	1.22097e-19	5.65843e-19	1	9.50473e-10	1.17e-21
NM_006417	IFI44	1p31.1	3	204	7.39827e-21	4.1967e-20	1	9.50473e-10	1.17e-21
NM_006573	TNFSF13B	13q32-34	12	204	3.7342e-29	1.12341e-27	1	9.50473e-10	1.17e-21
NM_016135	ETV7	6p21	14	204	3.7342e-29	1.12341e-27	1	9.50473e-10	1.17e-21
Contig44611_RC	SAMD9L	7q21.2-q21.3	5	204	1.20358e-27	2.61395e-26	1	9.50473e-10	1.17e-21
NM_006820	IFI44L	1p31.1	3	204	7.39827e-21	4.1967e-20	1	9.50473e-10	1.17e-21
NM_000073	CD3G	11q23	2	204	8.74118e-25	1.04944e-23	1	9.50473e-10	1.17e-21
NM_017523	BIRC4BP	17p13.2	3	204	1.82134e-18	6.9324e-18	1	9.50473e-10	1.17e-21
NM_018384	GIMAP5	7q36.1	2	204	3.01971e-16	8.28118e-16	1	9.50473e-10	1.17e-21
NM_000593	TAP1	6p21.3	2	204	4.04178e-22	2.92509e-21	1	9.50473e-10	1.17e-21
NM_002053	GBP1	1p22.2	19	204	3.7342e-29	1.12341e-27	1	9.50473e-10	1.17e-21
NM_000636	SOD2	6q25.3	2	204	3.36954e-15	7.94032e-15	1	9.50473e-10	1.17e-21
NM_002164	INDO	8p12-p11	4	204	1.20358e-27	2.61395e-26	1	9.50473e-10	1.17e-21
NM_000732	CD3D	11q23	3	204	1.98531e-23	1.83683e-22	1	9.50473e-10	1.17e-21
NM_000734	CD247	1q22-q23	2	204	1.82134e-18	6.9324e-18	1	9.50473e-10	1.17e-21
NM_001465	FYB	5p13.1	9	204	3.43817e-26	5.42506e-25	1	9.50473e-10	1.17e-21
NM_001565	CXCL10	4q21	4	204	1.02208e-30	4.57666e-29	1	9.50473e-10	1.17e-21
NM_003044	SLC6A12	12p13	4	205	4.18448e-12	6.76134e-12	1	0.00762847	1
Contig39512_RC	NA	NA	4	205	8.95619e-16	2.2952e-15	1	0.00762847	1
Contig32963_RC	NA	NA	4	205	4.18448e-12	6.76134e-12	1	0.00762847	1
Contig25534_RC	NA	NA	2	205	2.72208e-08	3.20175e-08	1	0.00762847	1
AL133077	FRMD1	6q27	2	205	5.48219e-09	6.74657e-09	1	0.00762847	1
Contig33279_RC	NA	NA	55	205	5.71655e-13	1.01318e-12	1	0.00762847	1
Contig27307_RC	NA	NA	4	205	8.95619e-16	2.2952e-15	1	0.00762847	1
Contig34964_RC	NA	NA	4	205	7.2063e-14	1.44244e-13	1	0.00762847	1
Contig30070_RC	NA	NA	2	205	5.48219e-09	6.74657e-09	1	0.00762847	1
Contig23990_RC	NA	NA	2	205	4.18448e-12	6.76134e-12	1	0.00762847	1
Contig28045_RC	NA	NA	2	205	5.71655e-13	1.01318e-12	1	0.00762847	1
Contig32055_RC	NA	NA	5	205	8.3731e-15	1.88192e-14	1	0.00762847	1
Contig17208_RC	NA	NA	2	205	8.3731e-15	1.88192e-14	1	0.00762847	1
Contig43558_RC	VGLL2	6q22.2	3	205	2.82933e-11	4.19982e-11	1	0.00762847	1
NM_012360	OR1F1	16p13.3	5	205	5.71655e-13	1.01318e-12	1	0.00762847	1
Contig40163_RC	NA	NA	2	205	4.18448e-12	6.76134e-12	1	0.00762847	1
NM_004497	FOXA3	19q13.2-q13.4	2	205	7.2063e-14	1.44244e-13	1	0.00762847	1
Contig28816_RC	NA	NA	4	205	8.3731e-15	1.88192e-14	1	0.00762847	1
NM_005209	CRYBA2	2q34-q36	2	205	2.82933e-11	4.19982e-11	1	0.00762847	1
NM_005214	CTLA4	2q33	5	205	8.95619e-16	2.2952e-15	1	0.00762847	1
AL109666	NA	NA	2	205	4.18448e-12	6.76134e-12	1	0.00762847	1
Contig30128_RC	NA	NA	2	205	5.71655e-13	1.01318e-12	1	0.00762847	1
Contig34593_RC	NA	NA	2	205	8.3731e-15	1.88192e-14	1	0.00762847	1
AL109726	NA	NA	5	205	6.57861e-19	2.71224e-18	1	0.00762847	1
NM_005341	ZBTB48	1p36.3	2	205	8.3731e-15	1.88192e-14	1	0.00762847	1
Contig23536_RC	NA	NA	3	205	8.3731e-15	1.88192e-14	1	0.00762847	1
NM_020678	LRTM1	3p14.3	5	205	8.3731e-15	1.88192e-14	1	0.00762847	1
NM_005422	TECTA	11q22-q24	2	205	1.02325e-09	1.32557e-09	1	0.00762847	1
Contig55440	NA	NA	2	205	5.48219e-09	6.74657e-09	1	0.00762847	1
Contig63488	NA	NA	2	205	1.25344e-07	1.4194e-07	1	0.00762847	1
Contig43892_RC	NA	NA	4	205	8.80726e-17	2.63355e-16	1	0.00762847	1
Contig23837_RC	NA	NA	5	205	8.3731e-15	1.88192e-14	1	0.00762847	1
Contig28930_RC	NA	NA	2	205	5.48219e-09	6.74657e-09	1	0.00762847	1
AB019571	NA	NA	4	205	8.95619e-16	2.2952e-15	1	0.00762847	1
Contig23198_RC	NA	NA	19	205	1.76877e-10	2.43989e-10	1	0.00762847	1
NM_020903	USP29	19q13.43	5	205	4.9805e-20	2.43719e-19	1	0.00762847	1
NM_014383	ZBTB32	19q13.1	2	205	4.18448e-12	6.76134e-12	1	0.00762847	1
Contig36171_RC	NA	NA	2	205	2.82933e-11	4.19982e-11	1	0.00762847	1
NM_004940	NA	NA	3	205	1.02325e-09	1.32557e-09	1	0.00762847	1
Contig52778_RC	RIC8B	12q23.3	2	205	1.76877e-10	2.43989e-10	1	0.00762847	1
Contig22786_RC	NA	NA	3	205	8.80726e-17	2.63355e-16	1	0.00762847	1
AB011095	KIAA0523	17p13.2	3	205	5.71655e-13	1.01318e-12	1	0.00762847	1
Contig66105_RC	NA	NA	27	205	8.80726e-17	2.63355e-16	1	0.00762847	1
Contig36121_RC	NA	NA	67	205	8.95619e-16	2.2952e-15	1	0.00762847	1
Contig33557_RC	NA	NA	2	205	1.76877e-10	2.43989e-10	1	0.00762847	1
Contig40740_RC	NA	NA	2	205	1.25344e-07	1.4194e-07	1	0.00762847	1
NM_006583	RRH	4q25	3	205	5.48219e-09	6.74657e-09	1	0.00762847	1
NM_016083	CNR1	6q14-q15	2	205	1.25344e-07	1.4194e-07	1	0.00762847	1
NM_014648	NA	NA	3	205	2.72208e-08	3.20175e-08	1	0.00762847	1
Contig27783_RC	NA	NA	2	205	8.95619e-16	2.2952e-15	1	0.00762847	1
Contig17332_RC	NA	NA	2	205	1.02325e-09	1.32557e-09	1	0.00762847	1
NM_016182	NA	NA	3	205	8.3731e-15	1.88192e-14	1	0.00762847	1
NM_006783	GJB6	13q11-q12.1|13q12	2	205	8.80726e-17	2.63355e-16	1	0.00762847	1
AF222903	NA	NA	2	205	8.80726e-17	2.63355e-16	1	0.00762847	1
AF070580	NA	NA	2	205	4.18448e-12	6.76134e-12	1	0.00762847	1
Contig45917_RC	FOXL2	3q23	2	205	4.18448e-12	6.76134e-12	1	0.00762847	1
Contig19803_RC	NA	NA	5	205	8.95619e-16	2.2952e-15	1	0.00762847	1
Contig23547_RC	NA	NA	2	205	1.25344e-07	1.4194e-07	1	0.00762847	1
Contig13594_RC	NA	NA	5	205	8.3731e-15	1.88192e-14	1	0.00762847	1
M89957	CD79B	17q23	61	205	8.80726e-17	2.63355e-16	1	0.00762847	1
NM_016413	CPB2	13q14.11	2	205	5.71655e-13	1.01318e-12	1	0.00762847	1
NM_016479	SCOTIN	3p21.31	2	205	1.25344e-07	1.4194e-07	1	0.00762847	1
S73614	NA	NA	2	205	1.76877e-10	2.43989e-10	1	0.00762847	1
AL137634	NA	NA	2	205	7.2063e-14	1.44244e-13	1	0.00762847	1
NM_016537	EDG1	1p21	2	205	8.3731e-15	1.88192e-14	1	0.00762847	1
NM_016573	GMIP	19p12-p11	2	205	2.82933e-11	4.19982e-11	1	0.00762847	1
Contig16913_RC	NA	NA	3	205	2.82933e-11	4.19982e-11	1	0.00762847	1
NM_015851	NA	NA	5	205	4.18448e-12	6.76134e-12	1	0.00762847	1
NM_016596	HDAC7A	12q13.1	2	205	4.18448e-12	6.76134e-12	1	0.00762847	1
Contig31605_RC	NA	NA	2	205	5.71655e-13	1.01318e-12	1	0.00762847	1
Contig23822_RC	NA	NA	6	205	7.2063e-14	1.44244e-13	1	0.00762847	1
Contig33402_RC	NA	NA	2	205	4.18448e-12	6.76134e-12	1	0.00762847	1
Contig27793_RC	NA	NA	2	205	1.25344e-07	1.4194e-07	1	0.00762847	1
AF161353	FXN	9q13-q21.1	3	205	7.2063e-14	1.44244e-13	1	0.00762847	1
NM_015998	NA	NA	4	205	8.80726e-17	2.63355e-16	1	0.00762847	1
Contig35673_RC	NA	NA	2	205	8.3731e-15	1.88192e-14	1	0.00762847	1
Contig34204_RC	NA	NA	3	205	5.71655e-13	1.01318e-12	1	0.00762847	1
Contig40388_RC	TAF7L	Xq22.1	4	205	8.3731e-15	1.88192e-14	1	0.00762847	1
NM_017482	ADD2	2p14-p13	4	205	4.18448e-12	6.76134e-12	1	0.00762847	1
NM_017487	ADD2	2p14-p13	2	205	8.95619e-16	2.2952e-15	1	0.00762847	1
Contig25386	NUAK2	1q32.1	3	205	2.16999e-22	1.63418e-21	1	0.00762847	1
Contig15114_RC	NA	NA	2	205	2.12465e-06	2.28249e-06	1	0.00762847	1
Contig37940_RC	NA	NA	4	205	7.2063e-14	1.44244e-13	1	0.00762847	1
AB020720	NA	NA	2	205	4.18448e-12	6.76134e-12	1	0.00762847	1
Contig17254_RC	NA	NA	5	205	2.82933e-11	4.19982e-11	1	0.00762847	1
Contig13862_RC	NA	NA	3	205	7.2063e-14	1.44244e-13	1	0.00762847	1
NM_018313	NA	NA	3	205	8.3731e-15	1.88192e-14	1	0.00762847	1
NM_000221	KHK	2p23.3-p23.2	5	205	7.2063e-14	1.44244e-13	1	0.00762847	1
NM_000265	NA	NA	3	205	8.3731e-15	1.88192e-14	1	0.00762847	1
NM_000272	NPHP1	2q13	2	205	8.95619e-16	2.2952e-15	1	0.00762847	1
Contig8967_RC	NA	NA	4	205	2.82933e-11	4.19982e-11	1	0.00762847	1
Contig31187_RC	DNAJC5G	2p23.3	2	205	2.82933e-11	4.19982e-11	1	0.00762847	1
NM_017716	MS4A12	11q12	6	205	8.95619e-16	2.2952e-15	1	0.00762847	1
NM_001106	ACVR2B	3p22	2	205	1.76877e-10	2.43989e-10	1	0.00762847	1
NM_001136	AGER	6p21.3	2	205	5.71655e-13	1.01318e-12	1	0.00762847	1
Contig43034_RC	NA	NA	2	205	2.82933e-11	4.19982e-11	1	0.00762847	1
NM_001142	AMELX	Xp22.31-p22.1	6	205	5.71655e-13	1.01318e-12	1	0.00762847	1
NM_000419	ITGA2B	17q21.32	4	205	6.57861e-19	2.71224e-18	1	0.00762847	1
Contig34052_RC	NA	NA	3	205	1.02325e-09	1.32557e-09	1	0.00762847	1
Contig8659_RC	NA	NA	4	205	8.95619e-16	2.2952e-15	1	0.00762847	1
NM_000499	CYP1A1	15q22-q24	2	205	4.18448e-12	6.76134e-12	1	0.00762847	1
X89214	HPR	16q22.1	3	205	5.71655e-13	1.01318e-12	1	0.00762847	1
NM_018652	NA	NA	3	205	5.35577e-07	5.8739e-07	1	0.00762847	1
NM_017935	BANK1	4q24	47	205	5.71655e-13	1.01318e-12	1	0.00762847	1
Contig13716_RC	RNF151	16p13.3	2	205	7.2063e-14	1.44244e-13	1	0.00762847	1
AL050220	KLK13	19q13.3-q13.4	3	205	8.95619e-16	2.2952e-15	1	0.00762847	1
Contig33967_RC	NA	NA	3	205	2.82933e-11	4.19982e-11	1	0.00762847	1
NM_018723	A2BP1	16p13.3	2	205	8.3731e-15	1.88192e-14	1	0.00762847	1
NM_001462	FPRL1	19q13.3-q13.4	55	205	8.80726e-17	2.63355e-16	1	0.00762847	1
NM_000798	DRD5	4p16.1	2	205	5.48219e-09	6.74657e-09	1	0.00762847	1
NM_001520	GTF3C1	16p12	2	205	5.48219e-09	6.74657e-09	1	0.00762847	1
Contig39951_RC	NA	NA	2	205	1.02325e-09	1.32557e-09	1	0.00762847	1
Contig9355_RC	NA	NA	3	205	5.71655e-13	1.01318e-12	1	0.00762847	1
Contig5513_RC	NA	NA	5	206	7.99634e-24	7.97742e-23	1	0.133901	1
AF103574	NA	NA	2	206	1.80127e-18	6.9013e-18	1	0.133901	1
NM_001365	DLG4	17p13.1	3	206	7.99634e-24	7.97742e-23	1	0.133901	1
NM_000718	CACNA1B	9q34	5	206	8.13941e-26	1.19869e-24	1	0.133901	1
NM_002191	INHA	2q33-q36	3	206	7.99634e-24	7.97742e-23	1	0.133901	1
Contig62045_RC	NA	NA	2	206	1.80127e-18	6.9013e-18	1	0.133901	1
NM_003459	SLC30A3	2p23.3	2	207	1.55722e-17	5.20306e-17	1	0.504622	1
AB011095	KIAA0523	17p13.2	2	207	1.55722e-17	5.20306e-17	1	0.504622	1
AF161353	FXN	9q13-q21.1	2	207	1.55722e-17	5.20306e-17	1	0.504622	1
NM_001318	CSHL1	17q24.2	4	207	3.12534e-26	5.00291e-25	1	0.504622	1
Contig16242_RC	NA	NA	6	207	2.89337e-28	7.27105e-27	1	0.504622	1
NM_001420	ELAVL3	19p13.2	3	207	4.24809e-19	1.80698e-18	1	0.504622	1
Contig34646_RC	NA	NA	3	207	1.76786e-22	1.36247e-21	1	0.504622	1
Contig57076_RC	FBXO32	8q24.13	3	208	1.3467e-29	4.56677e-28	1	6.06456e-06	1
AB002351	DMN	15q26.3	2	208	5.39444e-20	2.62769e-19	1	6.06456e-06	1
Contig50592	NA	NA	2	208	1.3467e-29	4.56677e-28	1	6.06456e-06	1
Contig56270_RC	NA	NA	3	208	1.85315e-27	3.83783e-26	1	6.06456e-06	1
NM_001656	TRIM23	5q12.3	3	209	2.11935e-15	5.1762e-15	0.0304709	1	1
NM_004270	CRSP9	5q33.3	2	209	6.42665e-18	2.27374e-17	0.0304709	1	1
Contig54718_RC	NA	NA	2	209	1.1514e-20	6.32112e-20	0.0304709	1	1
AF117236	MATR3	5q31.2	5	209	1.85866e-30	7.75389e-29	0.0304709	1	1
Contig36836_RC	NA	NA	3	209	3.18738e-14	6.61578e-14	0.0304709	1	1
AL137315	LYSMD3	5q14.3	5	209	1.17612e-23	1.1343e-22	0.0304709	1	1
NM_017665	ZCCHC10	5q31.1	6	209	1.1514e-20	6.32112e-20	0.0304709	1	1
NM_018443	NA	NA	2	209	3.95801e-22	2.86894e-21	0.0304709	1	1
NM_018834	MATR3	5q31.2	4	209	3.00231e-25	3.92772e-24	0.0304709	1	1
Contig18493_RC	NA	NA	2	210	8.01375e-11	1.1398e-10	1	0.195222	1
Contig31677	NA	NA	2	210	4.61692e-10	6.12079e-10	1	0.195222	1
Contig43244_RC	NA	NA	2	210	4.02886e-15	9.44505e-15	1	0.195222	1
AF038951	ZNF253	19p13.11	2	210	2.46983e-09	3.10957e-09	1	0.195222	1
Contig27997_RC	NA	NA	3	210	3.4077e-14	7.05854e-14	1	0.195222	1
NM_000042	APOH	17q23-qter	4	210	8.01375e-11	1.1398e-10	1	0.195222	1
NM_000049	ASPA	17pter-p13	2	210	4.02886e-15	9.44505e-15	1	0.195222	1
Contig10388_RC	NA	NA	2	210	1.92664e-12	3.22265e-12	1	0.195222	1
Contig16672_RC	NA	NA	2	210	3.4077e-14	7.05854e-14	1	0.195222	1
AI252801_RC	NA	NA	2	210	4.0982e-18	1.50432e-17	1	0.195222	1
Contig31217_RC	NA	NA	3	210	1.92664e-12	3.22265e-12	1	0.195222	1
NM_000275	OCA2	15q11.2-q12	5	210	3.48976e-19	1.49815e-18	1	0.195222	1
Contig45901_RC	NA	NA	2	210	4.39701e-16	1.17715e-15	1	0.195222	1
NM_016953	PDE11A	2q31.2	21	210	2.72726e-20	1.3824e-19	1	0.195222	1
NM_016955	SLA/LP	4p15.2	24	210	3.4077e-14	7.05854e-14	1	0.195222	1
Contig50489_RC	NA	NA	3	210	4.39701e-16	1.17715e-15	1	0.195222	1
NM_001041	SI	3q25.2-q26.2	35	210	1.95262e-21	1.2304e-20	1	0.195222	1
Contig33099_RC	NA	NA	29	210	4.02886e-15	9.44505e-15	1	0.195222	1
NM_001093	ACACB	12q24.11	2	210	4.0982e-18	1.50432e-17	1	0.195222	1
Contig47432_RC	NA	NA	3	210	4.39701e-16	1.17715e-15	1	0.195222	1
Contig29436_RC	NA	NA	2	210	1.27831e-22	1.01577e-21	1	0.195222	1
Contig25435_RC	NA	NA	2	210	3.4077e-14	7.05854e-14	1	0.195222	1
Contig51176_RC	C6orf194	6p22.1	2	210	4.42414e-17	1.39124e-16	1	0.195222	1
AL050047	NA	NA	3	210	1.27831e-22	1.01577e-21	1	0.195222	1
Contig20112_RC	NA	NA	7	210	2.72726e-20	1.3824e-19	1	0.195222	1
AB023136	NA	NA	10	210	4.02886e-15	9.44505e-15	1	0.195222	1
NM_001142	AMELX	Xp22.31-p22.1	3	210	3.48976e-19	1.49815e-18	1	0.195222	1
Z22780	NA	NA	3	210	4.0982e-18	1.50432e-17	1	0.195222	1
Contig44957_RC	NA	NA	11	210	4.42414e-17	1.39124e-16	1	0.195222	1
AF075000	NA	NA	16	210	4.15295e-25	5.28112e-24	1	0.195222	1
NM_018574	NA	NA	2	210	4.02886e-15	9.44505e-15	1	0.195222	1
Contig25655_RC	NA	NA	3	210	4.42414e-17	1.39124e-16	1	0.195222	1
Contig22024_RC	NA	NA	2	210	4.02886e-15	9.44505e-15	1	0.195222	1
Contig16657_RC	NA	NA	2	210	4.15295e-25	5.28112e-24	1	0.195222	1
Contig14348_RC	NA	NA	2	210	2.72726e-20	1.3824e-19	1	0.195222	1
Contig40216_RC	NA	NA	2	210	4.42414e-17	1.39124e-16	1	0.195222	1
Contig20552_RC	DCLRE1B	1p13.2	3	210	1.29055e-11	1.97913e-11	1	0.195222	1
AB014559	C11orf11	11q12.2	6	210	2.72726e-20	1.3824e-19	1	0.195222	1
NM_000522	HOXA13	7p15-p14	2	210	2.05118e-26	3.37188e-25	1	0.195222	1
NM_017928	NA	NA	2	210	4.42414e-17	1.39124e-16	1	0.195222	1
NM_000541	SAG	2q37.1	2	210	3.4077e-14	7.05854e-14	1	0.195222	1
Contig25736_RC	NA	NA	5	210	2.05118e-26	3.37188e-25	1	0.195222	1
NM_000567	CRP	1q21-q23	2	210	1.92664e-12	3.22265e-12	1	0.195222	1
NM_017979	UNC45A	15q26.1	2	210	4.39701e-16	1.17715e-15	1	0.195222	1
Contig15174_RC	NA	NA	4	210	1.29055e-11	1.97913e-11	1	0.195222	1
Contig17360_RC	NA	NA	2	210	2.72726e-20	1.3824e-19	1	0.195222	1
Contig34962_RC	NA	NA	3	210	1.92664e-12	3.22265e-12	1	0.195222	1
Contig22091_RC	NA	NA	2	210	3.4077e-14	7.05854e-14	1	0.195222	1
NM_018702	ADARB2	10p15.3	3	210	4.39701e-16	1.17715e-15	1	0.195222	1
NM_000615	NCAM1	11q23.1	2	210	4.39701e-16	1.17715e-15	1	0.195222	1
Contig57144_RC	NA	NA	6	210	4.42414e-17	1.39124e-16	1	0.195222	1
Contig28123_RC	NA	NA	3	210	4.02886e-15	9.44505e-15	1	0.195222	1
Contig17417_RC	NA	NA	2	210	4.0982e-18	1.50432e-17	1	0.195222	1
NM_002100	GYPB	4q28-q31	2	210	1.92664e-12	3.22265e-12	1	0.195222	1
NM_019559	F11	4q35	2	210	3.4077e-14	7.05854e-14	1	0.195222	1
NM_001443	FABP1	2p11	18	210	1.95262e-21	1.2304e-20	1	0.195222	1
Contig15953_RC	NA	NA	3	210	1.95262e-21	1.2304e-20	1	0.195222	1
Contig35260_RC	ALS2CR8	2q33.1-q33.2	4	210	8.01375e-11	1.1398e-10	1	0.195222	1
NM_000806	GABRA1	5q34-q35	2	210	1.92664e-12	3.22265e-12	1	0.195222	1
Contig16763_RC	NA	NA	2	210	2.66385e-13	4.96049e-13	1	0.195222	1
D25328	PFKP	10p15.3-p15.2	2	211	8.15323e-17	2.46146e-16	1	1.59015e-16	1
NM_014096	SLC43A3	11q11	2	211	2.39769e-15	5.78654e-15	1	1.59015e-16	1
NM_014446	ITGB1BP3	19p13.3	3	211	2.30829e-18	8.74706e-18	1	1.59015e-16	1
NM_005945	ENO1	1p36.3-p36.2	5	211	9.61368e-43	1.06185e-39	1	1.59015e-16	1
M55914	ENO1	1p36.3-p36.2	5	211	1.11467e-39	4.17011e-37	1	1.59015e-16	1
NM_001428	ENO1	1p36.3-p36.2	3	211	7.04001e-37	1.30634e-34	1	1.59015e-16	1
Contig35288_RC	NA	NA	2	212	3.01728e-18	1.12121e-17	1	0.552736	1
NM_002850	PTPRS	19p13.3	2	212	9.57225e-17	2.84798e-16	1	0.552736	1
NM_016327	UPB1	22q11.2	2	212	2.55531e-15	6.13692e-15	1	0.552736	1
NM_015696	GPX7	1p32	2	212	7.94397e-20	3.77428e-19	1	0.552736	1
NM_015722	DRD1IP	10q26.3	2	212	9.57225e-17	2.84798e-16	1	0.552736	1
Contig13642_RC	NA	NA	2	212	9.57225e-17	2.84798e-16	1	0.552736	1
NM_001135	AGC1	15q26.1	11	212	5.13859e-27	9.65879e-26	1	0.552736	1
Contig25046_RC	NA	NA	2	212	9.57225e-17	2.84798e-16	1	0.552736	1
AB014516	NA	NA	2	212	9.57225e-17	2.84798e-16	1	0.552736	1
Contig20391_RC	NA	NA	11	212	4.61994e-29	1.37737e-27	1	0.552736	1
NM_001426	EN1	2q13-q21	2	212	9.57225e-17	2.84798e-16	1	0.552736	1
NM_018939	PCDHB6	5q31	2	212	7.94397e-20	3.77428e-19	1	0.552736	1
NM_005002	NDUFA9	12p13.3	2	213	2.5427e-14	5.3422e-14	1	6.27579e-16	1
NM_015239	AGTPBP1	9q21.33	2	213	1.9807e-15	4.8529e-15	1	6.27579e-16	1
NM_014791	MELK	9p13.2	6	213	9.99525e-28	2.21621e-26	1	6.27579e-16	1
NM_000077	CDKN2A	9p21	3	213	8.60537e-18	3.00243e-17	1	6.27579e-16	1
Contig49652_RC	NA	NA	5	213	8.60537e-18	3.00243e-17	1	6.27579e-16	1
NM_018410	DKFZp762E1312	2q37.1	4	213	1.0254e-21	6.87997e-21	1	6.27579e-16	1
NM_001274	CHEK1	11q24-q24	2	213	1.0254e-21	6.87997e-21	1	6.27579e-16	1
NM_017998	C9orf40	9q21.13	8	213	1.32832e-24	1.52226e-23	1	6.27579e-16	1
NM_001363	DKC1	Xq28	3	213	1.0254e-21	6.87997e-21	1	6.27579e-16	1
NM_001379	DNMT1	19p13.2	6	213	2.35223e-20	1.2165e-19	1	6.27579e-16	1
NM_001419	ELAVL1	19p13.2	5	213	8.60537e-18	3.00243e-17	1	6.27579e-16	1
NM_002530	NTRK3	15q25	3	214	8.71479e-17	2.61432e-16	0.880942	1	1
Contig29860_RC	NFAM1	22q13.2	2	214	1.08947e-15	2.76177e-15	0.880942	1	1
Contig30096_RC	C22orf15	22q11.23	3	214	1.23378e-14	2.70437e-14	0.880942	1	1
Contig11954_RC	NA	NA	2	214	7.8047e-11	1.11034e-10	0.880942	1	1
Contig20979_RC	RSPO2	8q23.1	2	214	8.71479e-17	2.61432e-16	0.880942	1	1
NM_003639	IKBKG	Xq28	3	214	1.23378e-14	2.70437e-14	0.880942	1	1
Contig33319_RC	NA	NA	3	214	1.27194e-21	8.25708e-21	0.880942	1	1
NM_004497	FOXA3	19q13.2-q13.4	2	214	1.27194e-21	8.25708e-21	0.880942	1	1
AF131778	NA	NA	3	214	1.23378e-14	2.70437e-14	0.880942	1	1
AL109666	NA	NA	3	214	1.26796e-13	2.44801e-13	0.880942	1	1
NM_005281	GPR3	1p36.1-p35	3	214	4.11166e-19	1.75151e-18	0.880942	1	1
AF109385	NA	NA	2	214	1.08947e-15	2.76177e-15	0.880942	1	1
NM_014117	NA	NA	2	214	5.51879e-10	7.30308e-10	0.880942	1	1
NM_005424	TIE1	1p34-p33	3	214	8.71479e-17	2.61432e-16	0.880942	1	1
Contig23837_RC	NA	NA	2	214	1.26796e-13	2.44801e-13	0.880942	1	1
NM_004913	C16orf7	16q24	2	214	8.71479e-17	2.61432e-16	0.880942	1	1
AL110150	NA	NA	36	214	4.11166e-19	1.75151e-18	0.880942	1	1
AB011095	KIAA0523	17p13.2	5	214	4.11166e-19	1.75151e-18	0.880942	1	1
Contig20816_RC	NA	NA	2	214	1.26796e-13	2.44801e-13	0.880942	1	1
NM_007255	B4GALT7	5q35.2-q35.3	3	214	1.23378e-14	2.70437e-14	0.880942	1	1
Contig23547_RC	NA	NA	2	214	1.00711e-11	1.57189e-11	0.880942	1	1
AB037758	NA	NA	3	214	2.41394e-20	1.24067e-19	0.880942	1	1
Contig15714_RC	NA	NA	2	214	1.00711e-11	1.57189e-11	0.880942	1	1
Contig12769_RC	NA	NA	2	214	4.11166e-19	1.75151e-18	0.880942	1	1
Contig44088_RC	NA	NA	2	214	1.23378e-14	2.70437e-14	0.880942	1	1
Contig20526_RC	NA	NA	2	214	1.08947e-15	2.76177e-15	0.880942	1	1
AK001603	GTPBP5	20q13.33	2	214	4.11166e-19	1.75151e-18	0.880942	1	1
Contig38899_RC	NA	NA	3	214	8.71479e-17	2.61432e-16	0.880942	1	1
Contig9175_RC	NA	NA	3	214	8.71479e-17	2.61432e-16	0.880942	1	1
Contig25386	NUAK2	1q32.1	2	214	4.11166e-19	1.75151e-18	0.880942	1	1
AB020720	NA	NA	3	214	4.11166e-19	1.75151e-18	0.880942	1	1
NM_000193	SHH	7q36	11	214	6.30244e-18	2.2373e-17	0.880942	1	1
Contig27312_RC	NA	NA	2	214	4.11166e-19	1.75151e-18	0.880942	1	1
NM_017708	FAM83E	19q13.32-q13.33	19	214	1.08947e-15	2.76177e-15	0.880942	1	1
NM_017715	NA	NA	2	214	2.41394e-20	1.24067e-19	0.880942	1	1
NM_017716	MS4A12	11q12	2	214	6.30244e-18	2.2373e-17	0.880942	1	1
NM_018488	TBX4	17q21-q22	2	214	4.11166e-19	1.75151e-18	0.880942	1	1
NM_018521	NA	NA	2	214	1.23378e-14	2.70437e-14	0.880942	1	1
NM_000419	ITGA2B	17q21.32	2	214	4.11166e-19	1.75151e-18	0.880942	1	1
NM_000487	ARSA	22q13.31-qter|22q13.33	2	214	6.30244e-18	2.2373e-17	0.880942	1	1
NM_017894	ZSCAN2	15q25.2	2	214	1.00711e-11	1.57189e-11	0.880942	1	1
AF111782	MYH13	17p13	21	214	2.41394e-20	1.24067e-19	0.880942	1	1
NM_018603	NA	NA	5	214	8.71479e-17	2.61432e-16	0.880942	1	1
NM_018652	NA	NA	5	214	8.71479e-17	2.61432e-16	0.880942	1	1
AL050220	KLK13	19q13.3-q13.4	4	214	4.11166e-19	1.75151e-18	0.880942	1	1
Contig33967_RC	NA	NA	4	214	2.41394e-20	1.24067e-19	0.880942	1	1
Contig34662_RC	NA	NA	35	214	6.30244e-18	2.2373e-17	0.880942	1	1
NM_003125	SPRR1B	1q21-q22	3	215	7.47715e-13	1.31458e-12	1	0.972224	1
AB007869	NA	NA	6	215	7.54898e-16	1.94727e-15	1	0.972224	1
Contig13970_RC	NA	NA	2	215	8.22919e-14	1.62375e-13	1	0.972224	1
Contig9030_RC	NA	NA	2	215	7.47715e-13	1.31458e-12	1	0.972224	1
NM_012464	TLL1	4q32-q33	17	215	5.52735e-23	4.6808e-22	1	0.972224	1
NM_005312	RAPGEF1	9q34.3	2	215	6.27202e-17	1.91824e-16	1	0.972224	1
NM_014134	NA	NA	2	215	8.22919e-14	1.62375e-13	1	0.972224	1
AL353957	TMEM63B	6p21.1	2	215	7.54898e-16	1.94727e-15	1	0.972224	1
AL080075	NA	NA	3	215	7.47715e-13	1.31458e-12	1	0.972224	1
NM_014631	SH3PXD2A	10q24.33	5	215	3.22781e-19	1.38698e-18	1	0.972224	1
NM_007366	PLA2R1	2q23-q24	2	215	8.25965e-15	1.86075e-14	1	0.972224	1
Contig17675_RC	NA	NA	2	215	4.72836e-18	1.71769e-17	1	0.972224	1
Contig60359_RC	NA	NA	2	215	7.47715e-13	1.31458e-12	1	0.972224	1
Contig21813_RC	NA	NA	2	215	4.72836e-18	1.71769e-17	1	0.972224	1
Contig47084_RC	PEBP4	8p21.3	2	215	3.22781e-19	1.38698e-18	1	0.972224	1
Contig35048_RC	NA	NA	2	215	6.20431e-12	9.86826e-12	1	0.972224	1
Contig44274_RC	NA	NA	3	215	6.27202e-17	1.91824e-16	1	0.972224	1
NM_000091	COL4A3	2q36-q37	2	215	1.1065e-21	7.30787e-21	1	0.972224	1
AF080577	RAG2	11p13	6	215	1.99074e-20	1.03625e-19	1	0.972224	1
Contig41579_RC	NA	NA	2	215	3.22781e-19	1.38698e-18	1	0.972224	1
Contig31217_RC	NA	NA	3	215	8.25965e-15	1.86075e-14	1	0.972224	1
NM_017637	BNC2	9p22.3-p22.2	9	215	3.22781e-19	1.38698e-18	1	0.972224	1
Contig12752_RC	NA	NA	2	215	1.1065e-21	7.30787e-21	1	0.972224	1
Contig5433_RC	NA	NA	2	215	6.27202e-17	1.91824e-16	1	0.972224	1
AL050097	NA	NA	2	215	7.54898e-16	1.94727e-15	1	0.972224	1
Contig41943_RC	CPLX3	15q24.1	4	215	6.27202e-17	1.91824e-16	1	0.972224	1
AF049615	NA	NA	3	215	6.27202e-17	1.91824e-16	1	0.972224	1
Contig28393_RC	NA	NA	2	215	7.54898e-16	1.94727e-15	1	0.972224	1
Contig48959_RC	NA	NA	26	215	1.10774e-28	3.00165e-27	1	0.972224	1
AK000833	AAAS	12q13	6	216	2.9646e-18	1.10287e-17	1	0.598718	1
AK000957	NA	NA	3	216	8.94181e-16	2.2952e-15	1	0.598718	1
Contig17919_RC	NA	NA	2	216	8.94181e-16	2.2952e-15	1	0.598718	1
U79249	CCDC52	3q13.2	5	216	2.9646e-18	1.10287e-17	1	0.598718	1
AF007143	NA	NA	6	216	5.9544e-21	3.45281e-20	1	0.598718	1
NM_000197	HSD17B3	9q22	9	216	5.9544e-21	3.45281e-20	1	0.598718	1
Contig32928_RC	NA	NA	2	216	5.9544e-21	3.45281e-20	1	0.598718	1
Contig28211_RC	NA	NA	2	216	1.41712e-19	6.51279e-19	1	0.598718	1
NM_001245	SIGLEC6	19q13.3	6	216	2.18981e-22	1.64324e-21	1	0.598718	1
Contig16496_RC	NA	NA	4	216	1.29731e-14	2.83851e-14	1	0.598718	1
NM_002130	HMGCS1	5p14-p13	5	216	8.94181e-16	2.2952e-15	1	0.598718	1
NM_000738	CHRM1	11q13	2	216	2.9646e-18	1.10287e-17	1	0.598718	1
NM_002351	SH2D1A	Xq25-q26	2	217	7.21074e-12	1.13925e-11	1	1.15642e-07	4.04e-25
NM_003151	STAT4	2q32.2-q32.3	5	217	1.0849e-20	6.00005e-20	1	1.15642e-07	4.04e-25
NM_001767	CD2	1p13	3	217	1.0849e-20	6.00005e-20	1	1.15642e-07	4.04e-25
NM_001778	CD48	1q21.3-q22	2	217	1.98187e-19	8.88126e-19	1	1.15642e-07	4.04e-25
NM_001803	CD52	1p36	17	217	2.31478e-23	2.10298e-22	1	1.15642e-07	4.04e-25
NM_001838	CCR7	17q12-q21.2	3	217	8.2325e-14	1.62375e-13	1	1.15642e-07	4.04e-25
Contig46244_RC	NA	NA	3	217	2.4367e-29	7.90479e-28	1	1.15642e-07	4.04e-25
M28170	CD19	16p11.2	4	217	3.24595e-18	1.20425e-17	1	1.15642e-07	4.04e-25
NM_002664	PLEK	2p14	3	217	1.98187e-19	8.88126e-19	1	1.15642e-07	4.04e-25
Contig35635_RC	TAGAP	6q25.3	3	217	8.2325e-14	1.62375e-13	1	1.15642e-07	4.04e-25
M37033	CD53	1p13	2	217	3.24595e-18	1.20425e-17	1	1.15642e-07	4.04e-25
Contig46172_RC	FAM78A	9q34	3	217	3.24595e-18	1.20425e-17	1	1.15642e-07	4.04e-25
NM_004513	IL16	15q26.3	2	217	3.24595e-18	1.20425e-17	1	1.15642e-07	4.04e-25
NM_005356	LCK	1p34.3	5	217	1.0849e-20	6.00005e-20	1	1.15642e-07	4.04e-25
NM_006139	CD28	2q33	3	217	8.2325e-14	1.62375e-13	1	1.15642e-07	4.04e-25
NM_005608	PTPRCAP	11q13.3	3	217	4.77901e-17	1.48771e-16	1	1.15642e-07	4.04e-25
NM_014450	SIT1	9p13-p12	2	217	8.08696e-13	1.41696e-12	1	1.15642e-07	4.04e-25
NM_014499	P2RY10	Xq21.1	27	217	1.98187e-19	8.88126e-19	1	1.15642e-07	4.04e-25
NM_006564	CXCR6	3p21	2	217	5.30894e-22	3.71914e-21	1	1.15642e-07	4.04e-25
Contig40212_RC	CD5	11q13	3	217	3.24595e-18	1.20425e-17	1	1.15642e-07	4.04e-25
Contig35647_RC	GPR18	13q32	4	217	2.31478e-23	2.10298e-22	1	1.15642e-07	4.04e-25
NM_016187	BIN2	12q13	2	217	5.30894e-22	3.71914e-21	1	1.15642e-07	4.04e-25
X00437	NA	NA	2	217	5.30894e-22	3.71914e-21	1	1.15642e-07	4.04e-25
NM_016293	BIN2	12q13	2	217	4.77901e-17	1.48771e-16	1	1.15642e-07	4.04e-25
NM_014882	ARHGAP25	2p14	4	217	2.31478e-23	2.10298e-22	1	1.15642e-07	4.04e-25
AW451097_RC	NA	NA	2	217	1.0849e-20	6.00005e-20	1	1.15642e-07	4.04e-25
Contig51352_RC	NA	NA	2	217	5.30894e-22	3.71914e-21	1	1.15642e-07	4.04e-25
Contig52082_RC	NA	NA	2	217	4.31013e-10	5.75818e-10	1	1.15642e-07	4.04e-25
NM_018460	ARHGAP15	2q22.2	2	217	3.24595e-18	1.20425e-17	1	1.15642e-07	4.04e-25
NM_000377	WAS	Xp11.4-p11.21	2	217	4.77901e-17	1.48771e-16	1	1.15642e-07	4.04e-25
Contig28229_RC	NA	NA	27	217	1.11168e-32	8.59517e-31	1	1.15642e-07	4.04e-25
NM_018556	SIRPG	20p13	2	217	1.98187e-19	8.88126e-19	1	1.15642e-07	4.04e-25
NM_000560	CD53	1p13	2	217	1.98187e-19	8.88126e-19	1	1.15642e-07	4.04e-25
NM_000579	CCR5	3p21.31	2	217	1.98187e-19	8.88126e-19	1	1.15642e-07	4.04e-25
NM_000647	CCR2	3p21.31	30	217	1.98187e-19	8.88126e-19	1	1.15642e-07	4.04e-25
NM_002120	HLA-DOB	6p21.3	10	217	1.0849e-20	6.00005e-20	1	1.15642e-07	4.04e-25
NM_000732	CD3D	11q23	4	217	5.30894e-22	3.71914e-21	1	1.15642e-07	4.04e-25
NM_000734	CD247	1q22-q23	5	217	1.98187e-19	8.88126e-19	1	1.15642e-07	4.04e-25
NM_001558	IL10RA	11q23	2	217	3.24595e-18	1.20425e-17	1	1.15642e-07	4.04e-25
NM_018961	UBASH3A	21q22.3	3	217	1.98187e-19	8.88126e-19	1	1.15642e-07	4.04e-25
NM_000878	IL2RB	22q13|22q13.1	2	217	2.31478e-23	2.10298e-22	1	1.15642e-07	4.04e-25
NM_013953	PAX8	2q12-q14	2	218	7.61593e-11	1.08408e-10	1	0.317255	1
NM_000258	MYL3	3p21.3-p21.2	2	218	4.58193e-09	5.64678e-09	1	0.317255	1
NM_018512	NA	NA	2	218	7.75509e-20	3.69894e-19	1	0.317255	1
NM_001192	TNFRSF17	16p13.1	2	218	4.24685e-16	1.14209e-15	1	0.317255	1
Contig41780	NA	NA	5	218	4.66896e-24	4.86923e-23	1	0.317255	1
Contig52587_RC	USP42	7p22.1	3	218	7.75509e-20	3.69894e-19	1	0.317255	1
AB023217	NA	NA	3	218	5.94001e-15	1.35622e-14	1	0.317255	1
NM_001205	BNIP1	5q33-q34	8	218	8.21734e-29	2.32441e-27	1	0.317255	1
AB014531	NA	NA	2	218	2.70981e-17	8.7152e-17	1	0.317255	1
AB014586	NA	NA	6	218	3.45569e-21	2.04947e-20	1	0.317255	1
Contig47602_RC	NA	NA	2	218	7.61593e-11	1.08408e-10	1	0.317255	1
Contig19611_RC	NA	NA	3	218	1.53894e-18	5.96819e-18	1	0.317255	1
Contig6254_RC	NA	NA	3	219	1.00085e-24	1.18738e-23	0.00194902	1	1
Contig19999_RC	NA	NA	6	219	1.2585e-30	5.60287e-29	0.00194902	1	1
Contig12814_RC	NA	NA	5	219	1.2585e-30	5.60287e-29	0.00194902	1	1
Contig19431_RC	NA	NA	2	219	1.47963e-28	3.94482e-27	0.00194902	1	1
Contig35659_RC	NA	NA	2	219	4.02653e-18	1.47988e-17	0.00194902	1	1
Contig30213_RC	NA	NA	4	219	1.35415e-37	3.06997e-35	0.00194902	1	1
Contig29788_RC	NA	NA	4	219	2.91622e-21	1.75921e-20	0.00194902	1	1
NM_014055	IFT81	12q24.13	3	220	3.09218e-23	2.71884e-22	0.0446574	1	1
NM_004713	SDCCAG1	14q22	4	220	3.16953e-31	1.64468e-29	0.0446574	1	1
NM_014684	CEP290	12q21.32	2	220	3.01728e-18	1.12121e-17	0.0446574	1	1
Contig53038_RC	BDP1	5q13	3	220	3.09218e-23	2.71884e-22	0.0446574	1	1
NM_002078	GOLGA4	3p22-p21.3	2	220	1.7316e-21	1.10221e-20	0.0446574	1	1
Contig1778_RC	NA	NA	2	221	7.1433e-17	2.16615e-16	1	7.1377e-14	1
Contig28552_RC	DIAPH3	13q21.2	4	221	3.91238e-35	5.09819e-33	1	7.1377e-14	1
AL137718	DIAPH3	13q21.2	4	221	6.53745e-38	1.58796e-35	1	7.1377e-14	1
NM_018410	DKFZp762E1312	2q37.1	2	221	7.1433e-17	2.16615e-16	1	7.1377e-14	1
Contig46218_RC	DIAPH3	13q21.2	2	221	6.29367e-28	1.44251e-26	1	7.1377e-14	1
Contig57232_RC	GLCCI1	7p21.3	2	222	9.67324e-22	6.52051e-21	1	0.913723	1
Contig32687_RC	NA	NA	2	222	9.67324e-22	6.52051e-21	1	0.913723	1
Contig15628_RC	NA	NA	2	222	1.83397e-14	3.93332e-14	1	0.913723	1
AI252801_RC	NA	NA	2	223	5.71655e-13	1.01318e-12	1	0.114633	1
NM_017677	MTMR8	Xq11.1	2	223	7.2063e-14	1.44244e-13	1	0.114633	1
NM_001094	ACCN1	17q12	3	223	3.44357e-21	2.04804e-20	1	0.114633	1
Contig47432_RC	NA	NA	3	223	8.80726e-17	2.63355e-16	1	0.114633	1
Contig32602_RC	NA	NA	2	223	5.71655e-13	1.01318e-12	1	0.114633	1
NM_001131	CRISP1	6p21.3	3	223	5.71655e-13	1.01318e-12	1	0.114633	1
NM_018526	NA	NA	12	223	3.04061e-26	4.94579e-25	1	0.114633	1
NM_018543	NA	NA	5	223	8.80726e-17	2.63355e-16	1	0.114633	1
Contig26634_RC	NA	NA	2	223	1.76877e-10	2.43989e-10	1	0.114633	1
NM_017834	NA	NA	2	223	8.3731e-15	1.88192e-14	1	0.114633	1
NM_018568	NA	NA	5	223	7.95073e-18	2.79378e-17	1	0.114633	1
Contig41935_RC	NA	NA	2	223	8.95619e-16	2.2952e-15	1	0.114633	1
AF090327	ADAM7	8p21.2	6	223	7.95073e-18	2.79378e-17	1	0.114633	1
Contig37659_RC	NA	NA	3	223	4.9805e-20	2.43719e-19	1	0.114633	1
Contig58423_RC	NA	NA	8	223	7.95073e-18	2.79378e-17	1	0.114633	1
Contig40224_RC	BCL2L14	12p13-p12	9	223	4.18448e-12	6.76134e-12	1	0.114633	1
Contig54650_RC	NA	NA	6	223	4.9805e-20	2.43719e-19	1	0.114633	1
Contig41766_RC	DDI1	11q22.3	6	223	4.9805e-20	2.43719e-19	1	0.114633	1
Contig34329_RC	NA	NA	4	223	4.9805e-20	2.43719e-19	1	0.114633	1
NM_002099	GYPA	4q28.2-q31.1	2	223	6.57861e-19	2.71224e-18	1	0.114633	1
Contig16704_RC	NA	NA	3	223	6.57861e-19	2.71224e-18	1	0.114633	1
Contig14746_RC	NA	NA	2	223	4.18448e-12	6.76134e-12	1	0.114633	1
NM_003118	SPARC	5q31.3-q32	2	224	1.24407e-16	3.64623e-16	0.148517	1	1
NM_001797	CDH11	16q22.1	2	224	3.95801e-22	2.86894e-21	0.148517	1	1
Contig51826_RC	NA	NA	8	224	3.00231e-25	3.92772e-24	0.148517	1	1
D50406	RECK	9p13-p12	2	224	6.42665e-18	2.27374e-17	0.148517	1	1
Contig43859_RC	NA	NA	3	224	3.95801e-22	2.86894e-21	0.148517	1	1
NM_003882	WISP1	8q24.1-q24.3	9	224	3.00231e-25	3.92772e-24	0.148517	1	1
Contig43833_RC	NA	NA	3	224	1.1514e-20	6.32112e-20	0.148517	1	1
NM_006207	PDGFRL	8p22-p21.3	2	224	3.95801e-22	2.86894e-21	0.148517	1	1
NM_006486	FBLN1	22q13.31	3	224	1.1514e-20	6.32112e-20	0.148517	1	1
NM_016429	COPZ2	17q21.32	2	224	3.95801e-22	2.86894e-21	0.148517	1	1
Contig16607_RC	NA	NA	8	224	1.20421e-28	3.22909e-27	0.148517	1	1
AF064854	NA	NA	4	225	4.71319e-23	4.05198e-22	1	0.687645	1
NM_018519	NA	NA	4	225	1.00334e-24	1.18738e-23	1	0.687645	1
Contig34060_RC	NA	NA	3	225	4.43179e-17	1.39157e-16	1	0.687645	1
NM_018580	NA	NA	2	225	6.26007e-20	3.02127e-19	1	0.687645	1
Contig21604_RC	NA	NA	3	225	1.86439e-21	1.17704e-20	1	0.687645	1
NM_000672	ADH6	4q23	2	225	4.43179e-17	1.39157e-16	1	0.687645	1
NM_000845	GRM8	7q31.3-q32.1	2	225	4.43179e-17	1.39157e-16	1	0.687645	1
D50914	BOP1	8q24.3	2	226	5.39444e-20	2.62769e-19	1	2.40133e-10	1
NM_017444	CHRAC1	8q24.3	3	226	5.39444e-20	2.62769e-19	1	2.40133e-10	1
Contig50410	NA	NA	2	226	1.02993e-21	6.88991e-21	1	2.40133e-10	1
AL050151	NA	NA	4	226	2.75336e-34	2.98431e-32	1	2.40133e-10	1
AF121255	EIF2C2	8q24	3	226	1.02993e-21	6.88991e-21	1	2.40133e-10	1
Contig14797_RC	NA	NA	2	227	3.22781e-19	1.38698e-18	0.0822282	1	1
M77498	NA	NA	9	227	4.72836e-18	1.71769e-17	0.0822282	1	1
Contig13970_RC	NA	NA	2	227	8.22919e-14	1.62375e-13	0.0822282	1	1
Contig726_RC	FAM65A	16q22.1	2	227	4.70721e-11	6.85957e-11	0.0822282	1	1
NM_005029	PITX3	10q25	3	227	8.22919e-14	1.62375e-13	0.0822282	1	1
NM_002978	SCNN1D	1p36.3-p36.2	2	227	7.54898e-16	1.94727e-15	0.0822282	1	1
Contig27934_RC	NA	NA	2	227	4.72836e-18	1.71769e-17	0.0822282	1	1
Contig6881_RC	NA	NA	10	227	1.1065e-21	7.30787e-21	0.0822282	1	1
Contig50206_RC	NA	NA	2	227	8.25965e-15	1.86075e-14	0.0822282	1	1
Contig47770_RC	LY6G6C	6p21.33	2	227	3.22781e-19	1.38698e-18	0.0822282	1	1
Contig38155_RC	NA	NA	2	227	1.1065e-21	7.30787e-21	0.0822282	1	1
Contig15276_RC	NA	NA	2	227	4.72836e-18	1.71769e-17	0.0822282	1	1
NM_004996	ABCC1	16p13.1	2	227	7.47715e-13	1.31458e-12	0.0822282	1	1
AK000342	PXK	3p14.3	7	227	1.99074e-20	1.03625e-19	0.0822282	1	1
U68488	HTR7	10q21-q24	2	227	3.26908e-10	4.41184e-10	0.0822282	1	1
NM_016412	IGF2AS	11p15.5	2	227	6.27202e-17	1.91824e-16	0.0822282	1	1
Contig40410	NA	NA	2	227	4.72836e-18	1.71769e-17	0.0822282	1	1
Contig43502_RC	NA	NA	2	227	6.27202e-17	1.91824e-16	0.0822282	1	1
NM_018026	PACS1	11q13.1	2	227	3.22781e-19	1.38698e-18	0.0822282	1	1
Contig9709_RC	NA	NA	11	227	4.72836e-18	1.71769e-17	0.0822282	1	1
Contig19301_RC	NA	NA	14	227	1.10774e-28	3.00165e-27	0.0822282	1	1
Contig12752_RC	NA	NA	2	227	6.20431e-12	9.86826e-12	0.0822282	1	1
Contig57101_RC	NA	NA	2	227	7.54898e-16	1.94727e-15	0.0822282	1	1
Contig56084_RC	ZMAT1	Xq21	2	227	4.70721e-11	6.85957e-11	0.0822282	1	1
AL050376	NA	NA	2	227	4.72836e-18	1.71769e-17	0.0822282	1	1
Contig29860_RC	NFAM1	22q13.2	3	228	1.82734e-16	5.24243e-16	1	0.802706	1
NM_014356	NA	NA	2	228	2.74431e-19	1.19764e-18	1	0.802706	1
Contig24789_RC	NA	NA	6	228	2.74431e-19	1.19764e-18	1	0.802706	1
AF161353	FXN	9q13-q21.1	2	228	3.7709e-15	8.87709e-15	1	0.802706	1
Contig45457_RC	CYP4F12	19p13.1	2	228	7.64192e-18	2.69097e-17	1	0.802706	1
Contig43749_RC	ARHGAP19	10q24.1	7	228	8.41375e-21	4.75297e-20	1	0.802706	1
NM_018521	NA	NA	3	228	1.82734e-16	5.24243e-16	1	0.802706	1
NM_017932	NA	NA	2	228	6.74429e-14	1.35335e-13	1	0.802706	1
NM_017986	GPR172B	17p13.2	7	228	8.72205e-26	1.28124e-24	1	0.802706	1
NM_002350	LYN	8q13	3	229	1.60575e-21	1.02945e-20	1	1.20286e-08	1.17e-21
AF227924	SIGLEC9	19q13.41	2	229	1.7307e-15	4.30403e-15	1	1.20286e-08	1.17e-21
X98411	MYO1F	19p13.3-p13.2	2	229	5.76321e-19	2.40947e-18	1	1.20286e-08	1.17e-21
NM_003264	TLR2	4q32	22	229	7.13487e-23	5.93591e-22	1	1.20286e-08	1.17e-21
AL133105	FAM20A	17q24.2	3	229	3.21836e-20	1.63098e-19	1	1.20286e-08	1.17e-21
NM_004054	C3AR1	12p13.31	2	229	2.06029e-12	3.42889e-12	1	1.20286e-08	1.17e-21
NM_003332	TYROBP	19q13.1	2	229	9.24769e-18	3.21204e-17	1	1.20286e-08	1.17e-21
M37033	CD53	1p13	2	229	1.60575e-21	1.02945e-20	1	1.20286e-08	1.17e-21
Contig30097_RC	HAVCR2	5q33.3	2	229	2.02759e-14	4.32618e-14	1	1.20286e-08	1.17e-21
NM_005211	CSF1R	5q33-q35	10	229	1.60575e-21	1.02945e-20	1	1.20286e-08	1.17e-21
NM_005335	HCLS1	3q13	3	229	1.33315e-16	3.86772e-16	1	1.20286e-08	1.17e-21
NM_005337	NCKAP1L	12q13.1	2	229	7.13487e-23	5.93591e-22	1	1.20286e-08	1.17e-21
NM_003982	SLC7A7	14q11.2	3	229	1.33315e-16	3.86772e-16	1	1.20286e-08	1.17e-21
NM_005541	INPP5D	2q37.1	2	229	1.33315e-16	3.86772e-16	1	1.20286e-08	1.17e-21
NM_005565	LCP2	5q33.1-qter	2	229	1.33315e-16	3.86772e-16	1	1.20286e-08	1.17e-21
Contig1148	URP2	11q13.1	2	229	9.80205e-26	1.41666e-24	1	1.20286e-08	1.17e-21
NM_005874	LILRB2	19q13.4	2	229	9.24769e-18	3.21204e-17	1	1.20286e-08	1.17e-21
NM_005892	FMNL1	17q21	3	229	1.33315e-16	3.86772e-16	1	1.20286e-08	1.17e-21
Contig50728_RC	NA	NA	2	229	7.13487e-23	5.93591e-22	1	1.20286e-08	1.17e-21
NM_006847	LILRB4	19q13.4	2	229	1.7307e-15	4.30403e-15	1	1.20286e-08	1.17e-21
NM_006864	LILRB3	19q13.4	3	229	9.24769e-18	3.21204e-17	1	1.20286e-08	1.17e-21
NM_006889	CD86	3q21	2	229	7.13487e-23	5.93591e-22	1	1.20286e-08	1.17e-21
NM_000397	CYBB	Xp21.1	2	229	9.24769e-18	3.21204e-17	1	1.20286e-08	1.17e-21
Contig35763_RC	NA	NA	15	229	5.76321e-19	2.40947e-18	1	1.20286e-08	1.17e-21
M31932	FCGR2A	1q23	2	229	1.7307e-15	4.30403e-15	1	1.20286e-08	1.17e-21
NM_000566	NA	NA	3	229	2.14769e-13	4.00866e-13	1	1.20286e-08	1.17e-21
NM_000591	CD14	5q22-q32|5q31.1	14	229	7.13487e-23	5.93591e-22	1	1.20286e-08	1.17e-21
AB024704	TPX2	20q11.2	6	230	3.83073e-28	9.32358e-27	1	4.03763e-16	1
Contig45816_RC	C13orf3	13q12.11	2	230	7.5312e-25	9.21341e-24	1	4.03763e-16	1
NM_003579	RAD54L	1p32	2	230	1.8379e-26	3.02556e-25	1	4.03763e-16	1
NM_012310	KIF4A	Xq13.1	4	230	4.99842e-19	2.09653e-18	1	4.03763e-16	1
NM_004336	BUB1	2q14	4	230	6.76291e-30	2.53782e-28	1	4.03763e-16	1
NM_005563	STMN1	1p36.1-p35	8	230	2.65479e-23	2.37203e-22	1	4.03763e-16	1
D86978	NUP205	7q33	2	230	8.10104e-22	5.50069e-21	1	4.03763e-16	1
Contig55725_RC	CDCA7	2q31	2	230	1.00159e-31	5.77907e-30	1	4.03763e-16	1
Contig51821_RC	NA	NA	2	230	8.10104e-22	5.50069e-21	1	4.03763e-16	1
NM_018131	CEP55	10q23.33	11	230	1.8379e-26	3.02556e-25	1	4.03763e-16	1
D55716	MCM7	7q21.3-q22.1	8	230	7.5312e-25	9.21341e-24	1	4.03763e-16	1
Contig55728_RC	NA	NA	2	230	1.01987e-17	3.50768e-17	1	4.03763e-16	1
NM_018685	ANLN	7p15-p14	2	230	4.99842e-19	2.09653e-18	1	4.03763e-16	1
NM_001363	DKC1	Xq28	3	230	2.15168e-20	1.11627e-19	1	4.03763e-16	1
NM_005049	PWP2	21q22.3	3	231	1.97007e-33	1.78499e-31	1	5.65944e-12	1
NM_003683	D21S2056E	21q22.3	3	231	9.09587e-29	2.50271e-27	1	5.65944e-12	1
NM_006758	U2AF1	21q22.3	2	231	6.11433e-21	3.53758e-20	1	5.65944e-12	1
NM_018669	WDR4	21q22.3	2	231	6.11433e-21	3.53758e-20	1	5.65944e-12	1
NM_003360	UGT8	4q26	2	232	1.06789e-17	3.66523e-17	1	9.45781e-09	1
Contig40813_RC	NA	NA	3	232	3.0402e-34	3.21997e-32	1	9.45781e-09	1
D29954	NCAPD3	11q25	2	232	1.06789e-17	3.66523e-17	1	9.45781e-09	1
NM_001274	CHEK1	11q24-q24	3	232	3.0402e-34	3.21997e-32	1	9.45781e-09	1
NM_000924	PDE1B	12q13	2	233	1.99074e-20	1.03625e-19	1	0.000259921	1
Contig25234_RC	NA	NA	2	233	6.20431e-12	9.86826e-12	1	0.000259921	1
NM_012130	CLDN14	21q22.3	4	233	6.27202e-17	1.91824e-16	1	0.000259921	1
NM_004145	MYO9B	19p13.1	2	233	6.20431e-12	9.86826e-12	1	0.000259921	1
Contig43249_RC	NA	NA	2	233	8.22919e-14	1.62375e-13	1	0.000259921	1
X13988	MYH3	17p13.1	3	233	7.54898e-16	1.94727e-15	1	0.000259921	1
Contig726_RC	FAM65A	16q22.1	3	233	6.27202e-17	1.91824e-16	1	0.000259921	1
NM_005030	PLK1	16p12.1	3	233	3.22781e-19	1.38698e-18	1	0.000259921	1
NM_012384	GMEB2	20q13.33	2	233	8.25965e-15	1.86075e-14	1	0.000259921	1
NM_020410	ATP13A1	19p13.11	2	233	7.47715e-13	1.31458e-12	1	0.000259921	1
NM_003702	RGS20	8q12.1	2	233	6.27202e-17	1.91824e-16	1	0.000259921	1
NM_003782	B3GALT4	6p21.3	5	233	1.1065e-21	7.30787e-21	1	0.000259921	1
NM_003823	TNFRSF6B	20q13.3	2	233	8.22919e-14	1.62375e-13	1	0.000259921	1
NM_004588	SCN2B	11q23	5	233	1.1065e-21	7.30787e-21	1	0.000259921	1
NM_005312	RAPGEF1	9q34.3	2	233	4.70721e-11	6.85957e-11	1	0.000259921	1
NM_013364	PNMA3	Xq28	3	233	7.54898e-16	1.94727e-15	1	0.000259921	1
AL109817	NA	NA	3	233	8.22919e-14	1.62375e-13	1	0.000259921	1
NM_005423	TFF2	21q22.3	6	233	1.1065e-21	7.30787e-21	1	0.000259921	1
Contig17607_RC	NA	NA	2	233	3.22781e-19	1.38698e-18	1	0.000259921	1
AL353953	LPPR2	19p13.2	3	233	7.54898e-16	1.94727e-15	1	0.000259921	1
NM_020999	NEUROG3	10q21.3	4	233	1.1065e-21	7.30787e-21	1	0.000259921	1
AF038196	RFNG	17q25	2	233	8.25965e-15	1.86075e-14	1	0.000259921	1
Contig41973_RC	NA	NA	3	233	1.99074e-20	1.03625e-19	1	0.000259921	1
NM_007124	UTRN	6q24	2	233	4.70721e-11	6.85957e-11	1	0.000259921	1
Contig48256_RC	NA	NA	2	233	8.22919e-14	1.62375e-13	1	0.000259921	1
Contig15577_RC	NA	NA	2	233	8.22919e-14	1.62375e-13	1	0.000259921	1
NM_007320	RANBP3	19p13.3	3	233	3.22781e-19	1.38698e-18	1	0.000259921	1
AL137273	NA	NA	2	233	7.54898e-16	1.94727e-15	1	0.000259921	1
Contig15463_RC	NA	NA	2	233	7.54898e-16	1.94727e-15	1	0.000259921	1
AL137431	WBSCR17	7q11.23	33	233	1.1065e-21	7.30787e-21	1	0.000259921	1
Contig7415_RC	NA	NA	2	233	7.47715e-13	1.31458e-12	1	0.000259921	1
NM_016327	UPB1	22q11.2	3	233	7.47715e-13	1.31458e-12	1	0.000259921	1
NM_016347	NAT8B	2p13.2	14	233	3.22781e-19	1.38698e-18	1	0.000259921	1
Contig34122_RC	NA	NA	37	233	3.51615e-27	6.76822e-26	1	0.000259921	1
NM_014953	DIS3	13q22.1	2	233	8.25965e-15	1.86075e-14	1	0.000259921	1
AF152338	NA	NA	14	233	2.47396e-24	2.70295e-23	1	0.000259921	1
AF152339	NA	NA	52	233	9.8882e-26	1.41666e-24	1	0.000259921	1
Contig28243_RC	MGC20983	19p13.2	2	233	3.19736e-07	3.55577e-07	1	0.000259921	1
Contig16223_RC	NA	NA	2	233	7.47715e-13	1.31458e-12	1	0.000259921	1
Contig19715_RC	NA	NA	3	233	8.22919e-14	1.62375e-13	1	0.000259921	1
NM_016501	C1orf164	1p34.1	5	233	1.1065e-21	7.30787e-21	1	0.000259921	1
Contig57875	NA	NA	3	233	1.1065e-21	7.30787e-21	1	0.000259921	1
Contig11405_RC	LOC399818	10q26.13	2	233	4.70721e-11	6.85957e-11	1	0.000259921	1
NM_018113	LMBR1L	12q13.12	2	233	6.27202e-17	1.91824e-16	1	0.000259921	1
NM_018207	TRIM62	1p35.1	2	233	4.72836e-18	1.71769e-17	1	0.000259921	1
AB020704	PPFIA4	1q32.1	3	233	8.25965e-15	1.86075e-14	1	0.000259921	1
Contig29389_RC	NA	NA	2	233	8.25965e-15	1.86075e-14	1	0.000259921	1
NM_019055	NA	NA	3	233	4.72836e-18	1.71769e-17	1	0.000259921	1
Contig51353_RC	NA	NA	3	233	7.47715e-13	1.31458e-12	1	0.000259921	1
AF103574	NA	NA	3	233	4.72836e-18	1.71769e-17	1	0.000259921	1
NM_000347	SPTB	14q23-q24.2	2	233	6.27202e-17	1.91824e-16	1	0.000259921	1
NM_018485	GPR77	19q13.33	2	233	7.54898e-16	1.94727e-15	1	0.000259921	1
Contig26172_RC	NA	NA	2	233	7.54898e-16	1.94727e-15	1	0.000259921	1
NM_000542	SFTPB	2p12-p11.2	5	233	7.47715e-13	1.31458e-12	1	0.000259921	1
NM_018684	KIAA1166	Xq11.1	2	233	7.54898e-16	1.94727e-15	1	0.000259921	1
Contig38574_RC	C7orf34	7q34	2	233	6.27202e-17	1.91824e-16	1	0.000259921	1
NM_001365	DLG4	17p13.1	3	233	8.25965e-15	1.86075e-14	1	0.000259921	1
NM_000778	NA	NA	2	233	6.27202e-17	1.91824e-16	1	0.000259921	1
Contig62045_RC	NA	NA	2	233	3.26908e-10	4.41184e-10	1	0.000259921	1
Contig28760_RC	CDK6	7q21-q22	2	234	6.11433e-21	3.53758e-20	1	2.16132e-17	1
Contig43195_RC	LEMD1	1q32.1	2	234	4.32919e-16	1.16074e-15	1	2.16132e-17	1
NM_006533	MIA	19q13.32-q13.33	2	234	1.2224e-14	2.69035e-14	1	2.16132e-17	1
Z11887	NA	NA	2	234	4.32919e-16	1.16074e-15	1	2.16132e-17	1
AK000660	CDK6	7q21-q22	5	234	5.17701e-36	8.11356e-34	1	2.16132e-17	1
NM_001259	CDK6	7q21-q22	5	234	5.17701e-36	8.11356e-34	1	2.16132e-17	1
Contig34424_RC	NA	NA	5	235	4.71319e-23	4.05198e-22	1	0.274758	1
Contig45901_RC	NA	NA	2	235	1.79642e-18	6.88955e-18	1	0.274758	1
NM_000364	TNNT2	1q32	2	235	1.00334e-24	1.18738e-23	1	0.274758	1
Contig47432_RC	NA	NA	2	235	1.79642e-18	6.88955e-18	1	0.274758	1
AL050047	NA	NA	2	235	1.79642e-18	6.88955e-18	1	0.274758	1
Contig20112_RC	NA	NA	2	235	1.78189e-26	2.94801e-25	1	0.274758	1
Contig37659_RC	NA	NA	2	235	6.26007e-20	3.02127e-19	1	0.274758	1
AF188679	SCN11A	3p24-p21	9	235	1.78189e-26	2.94801e-25	1	0.274758	1
Contig18585_RC	NA	NA	9	235	4.71319e-23	4.05198e-22	1	0.274758	1
NM_001220	CAMK2B	22q12|7p14.3-p14.1	3	235	1.86439e-21	1.17704e-20	1	0.274758	1
Contig25736_RC	NA	NA	2	235	4.71319e-23	4.05198e-22	1	0.274758	1
Contig10455_RC	NA	NA	3	236	2.51589e-20	1.28481e-19	0.110456	1	1
Contig19877_RC	NA	NA	5	236	5.17582e-25	6.49287e-24	0.110456	1	1
Contig19770_RC	NA	NA	2	236	5.69405e-15	1.30173e-14	0.110456	1	1
Contig19431_RC	NA	NA	2	236	2.51589e-20	1.28481e-19	0.110456	1	1
Contig29223_RC	NA	NA	3	236	2.21428e-23	2.01808e-22	0.110456	1	1
Contig22551_RC	NA	NA	5	236	8.06224e-22	5.48559e-21	0.110456	1	1
Contig32995	NA	NA	6	236	1.02134e-26	1.79198e-25	0.110456	1	1
Contig26384_RC	NA	NA	2	236	1.57896e-17	5.26886e-17	0.110456	1	1
AL050119	NA	NA	2	236	3.20686e-16	8.74992e-16	0.110456	1	1
Contig1620_RC	PPP1R16A	8q24.3	2	237	6.11084e-17	1.87836e-16	1	0.133901	1
NM_003801	GPAA1	8q24.3	3	237	1.09379e-29	3.92126e-28	1	0.133901	1
NM_005526	HSF1	8q24.3	3	237	3.39262e-21	2.02501e-20	1	0.133901	1
D63481	SCRIB	8q24.3	5	237	2.29263e-24	2.53347e-23	1	0.133901	1
D63484	ZC3H3	8q24.3	3	237	4.63599e-26	7.14022e-25	1	0.133901	1
Contig1289_RC	FAM83H	8q24.3	3	237	2.07332e-14	4.39144e-14	1	0.133901	1
Contig31615_RC	NA	NA	3	237	7.83344e-28	1.7796e-26	1	0.133901	1
AF119818	DLGAP2	8p23	9	238	1.24061e-24	1.43378e-23	1	0.21596	1
AB037903	NA	NA	2	238	2.34174e-17	7.63732e-17	1	0.21596	1
Contig53792_RC	PPP3R2	9q31.1	3	238	2.34174e-17	7.63732e-17	1	0.21596	1
Contig8099_RC	NA	NA	3	238	4.40913e-16	1.17958e-15	1	0.21596	1
Contig27997_RC	NA	NA	2	238	2.34174e-17	7.63732e-17	1	0.21596	1
NM_000049	ASPA	17pter-p13	2	238	1.08954e-18	4.35271e-18	1	0.21596	1
Contig35908_RC	NA	NA	2	238	7.29853e-15	1.65257e-14	1	0.21596	1
Contig17319_RC	CNTNAP4	16q23.1	6	238	4.74664e-23	4.07319e-22	1	0.21596	1
NM_000370	TTPA	8q13.1-q13.3	2	238	1.57368e-11	2.3904e-11	1	0.21596	1
Contig54059_RC	NA	NA	3	238	1.06546e-13	2.06737e-13	1	0.21596	1
Contig25736_RC	NA	NA	2	238	7.29853e-15	1.65257e-14	1	0.21596	1
Contig35288_RC	NA	NA	2	239	4.27563e-19	1.81437e-18	1	0.576372	1
NM_001930	DHPS	19p13.2-p13.1	2	239	1.08695e-17	3.72065e-17	1	0.576372	1
NM_001940	ATN1	12p13.31	2	239	4.27563e-19	1.81437e-18	1	0.576372	1
Contig36703_RC	NA	NA	2	239	4.27563e-19	1.81437e-18	1	0.576372	1
NM_002850	PTPRS	19p13.3	2	239	2.39031e-16	6.66611e-16	1	0.576372	1
NM_005411	SFTPA2	10q22-q23	2	239	4.27563e-19	1.81437e-18	1	0.576372	1
NM_005547	IVL	1q21	2	239	2.39031e-16	6.66611e-16	1	0.576372	1
NM_014725	STARD8	Xq13.1	2	239	1.42048e-11	2.16763e-11	1	0.576372	1
NM_016291	IHPK2	3p21.31	2	239	1.08695e-17	3.72065e-17	1	0.576372	1
X60188	MAPK3	16p11.2	2	239	1.08695e-17	3.72065e-17	1	0.576372	1
NM_014953	DIS3	13q22.1	2	239	1.44741e-20	7.80943e-20	1	0.576372	1
NM_015696	GPX7	1p32	2	239	1.44741e-20	7.80943e-20	1	0.576372	1
Contig43189_RC	NA	NA	2	239	1.59884e-10	2.21721e-10	1	0.576372	1
NM_015722	DRD1IP	10q26.3	2	239	4.19185e-22	3.0205e-21	1	0.576372	1
Contig16223_RC	NA	NA	2	239	1.11002e-12	1.90435e-12	1	0.576372	1
Contig19715_RC	NA	NA	2	239	1.08695e-17	3.72065e-17	1	0.576372	1
Contig57875	NA	NA	2	239	7.61154e-14	1.51085e-13	1	0.576372	1
AL137733	LOC389458	7p22.1	2	239	2.39031e-16	6.66611e-16	1	0.576372	1
Contig28617_RC	FLJ32658	19q13.33	2	239	1.44741e-20	7.80943e-20	1	0.576372	1
Contig35673_RC	NA	NA	2	239	1.08695e-17	3.72065e-17	1	0.576372	1
AB020644	NA	NA	32	239	3.70401e-27	7.04794e-26	1	0.576372	1
Contig39878_RC	NA	NA	2	239	4.56725e-15	1.05756e-14	1	0.576372	1
Contig41579_RC	NA	NA	2	239	4.56725e-15	1.05756e-14	1	0.576372	1
NM_017529	ST8SIA3	18q21.31	4	239	1.03145e-23	1.00862e-22	1	0.576372	1
Contig13642_RC	NA	NA	2	239	1.08695e-17	3.72065e-17	1	0.576372	1
Contig29389_RC	NA	NA	2	239	1.44741e-20	7.80943e-20	1	0.576372	1
AL122053	TRIM3	11p15.5	2	239	1.08695e-17	3.72065e-17	1	0.576372	1
NM_018378	FBXL8	16q22.1	2	239	4.27563e-19	1.81437e-18	1	0.576372	1
Contig12752_RC	NA	NA	2	239	1.03145e-23	1.00862e-22	1	0.576372	1
NM_000448	RAG1	11p13	33	239	3.70401e-27	7.04794e-26	1	0.576372	1
Contig30784_RC	NA	NA	3	239	4.27563e-19	1.81437e-18	1	0.576372	1
Contig38540_RC	SUV420H2	19q13.42	2	239	2.39031e-16	6.66611e-16	1	0.576372	1
NM_002226	JAG2	14q32	2	239	4.19185e-22	3.0205e-21	1	0.576372	1
Contig65934_RC	LOC389458	7p22.1	2	239	4.27563e-19	1.81437e-18	1	0.576372	1
NM_003121	SPIB	19q13.3-q13.4	2	240	1.95009e-17	6.3987e-17	1	5.7156e-10	4.94e-06
X07203	MS4A1	11q12	3	240	1.95009e-17	6.3987e-17	1	5.7156e-10	4.94e-06
NM_002838	PTPRC	1q31-q32	2	240	1.26911e-14	2.781e-14	1	5.7156e-10	4.94e-06
NM_014395	DAPP1	4q25-q27	7	240	7.72287e-26	1.14242e-24	1	5.7156e-10	4.94e-06
NM_006398	UBD	6p21.3	2	240	3.18493e-22	2.34076e-21	1	5.7156e-10	4.94e-06
NM_016530	RAB8B	15q22.2	3	240	1.95009e-17	6.3987e-17	1	5.7156e-10	4.94e-06
NM_001165	BIRC3	11q22	7	240	7.72287e-26	1.14242e-24	1	5.7156e-10	4.94e-06
NM_000732	CD3D	11q23	2	240	1.95009e-17	6.3987e-17	1	5.7156e-10	4.94e-06
NM_001809	CENPA	2p24-p21	2	241	1.03055e-19	4.84761e-19	1	7.78479e-16	0.405498
NM_004298	NUP155	5p13.1	6	241	7.83344e-28	1.7796e-26	1	7.78479e-16	0.405498
NM_012310	KIF4A	Xq13.1	2	241	2.69673e-18	1.0084e-17	1	7.78479e-16	0.405498
NM_004336	BUB1	2q14	2	241	3.39262e-21	2.02501e-20	1	7.78479e-16	0.405498
D86978	NUP205	7q33	7	241	1.13834e-33	1.10476e-31	1	7.78479e-16	0.405498
D38553	NCAPH	2q11.2	2	241	1.03055e-19	4.84761e-19	1	7.78479e-16	0.405498
U96131	TRIP13	5p15.33	2	241	2.69673e-18	1.0084e-17	1	7.78479e-16	0.405498
NM_017812	CHCHD3	7q32.3-q33	3	241	2.69673e-18	1.0084e-17	1	7.78479e-16	0.405498
AF050145	NA	NA	4	242	1.0655e-32	8.26567e-31	0.123827	1	1
NM_006386	DDX17	22q13.1	2	242	2.63533e-24	2.83518e-23	0.123827	1	1
Contig44697_RC	DGCR8	22q11.2	2	242	4.24809e-19	1.80698e-18	0.123827	1	1
Contig48014_RC	NA	NA	4	242	3.12534e-26	5.00291e-25	0.123827	1	1
Contig13173_RC	NA	NA	2	242	4.24809e-19	1.80698e-18	0.123827	1	1
NM_012324	MAPK8IP2	22q13.33	4	243	5.13859e-27	9.65879e-26	1	0.552736	1
Contig43540_RC	FLJ44968	19p13.11	3	243	4.46649e-25	5.67361e-24	1	0.552736	1
D38435	NA	NA	2	243	1.7316e-21	1.10221e-20	1	0.552736	1
NM_018485	GPR77	19q13.33	2	243	7.94397e-20	3.77428e-19	1	0.552736	1
AL050035	NA	NA	5	243	5.13859e-27	9.65879e-26	1	0.552736	1
NM_001365	DLG4	17p13.1	2	243	1.7316e-21	1.10221e-20	1	0.552736	1
AF104260	PIWIL1	12q24.33	2	244	1.16925e-22	9.30383e-22	1	0.938535	1
NM_018496	NA	NA	2	244	1.21298e-20	6.61846e-20	1	0.938535	1
AL050003	NA	NA	2	244	1.21298e-20	6.61846e-20	1	0.938535	1
Contig34541_RC	NA	NA	4	245	5.03504e-32	3.15643e-30	1	0.439257	1
Contig31928_RC	NA	NA	2	245	5.93274e-19	2.47544e-18	1	0.439257	1
Contig40042_RC	NA	NA	4	245	8.62894e-28	1.9413e-26	1	0.439257	1
Contig41244_RC	NA	NA	2	245	1.50971e-20	8.13233e-20	1	0.439257	1
Contig47767_RC	NA	NA	2	245	5.402e-16	1.43118e-15	1	0.439257	1
Contig24204_RC	NA	NA	4	246	4.74056e-20	2.32517e-19	0.466495	1	1
Contig16895_RC	NA	NA	2	246	2.2368e-21	1.38428e-20	0.466495	1	1
Contig47493_RC	NA	NA	2	246	2.25624e-16	6.32504e-16	0.466495	1	1
Contig35326_RC	NA	NA	4	246	4.74056e-20	2.32517e-19	0.466495	1	1
Contig7437	NA	NA	3	246	2.2368e-21	1.38428e-20	0.466495	1	1
Contig10455_RC	NA	NA	3	246	2.25624e-16	6.32504e-16	0.466495	1	1
Contig6686_RC	NA	NA	2	246	1.50109e-17	5.02348e-17	0.466495	1	1
Contig36720_RC	NA	NA	7	246	1.50109e-17	5.02348e-17	0.466495	1	1
Contig32649_RC	NA	NA	11	246	9.35019e-23	7.5699e-22	0.466495	1	1
Contig34317_RC	NA	NA	5	246	9.35019e-23	7.5699e-22	0.466495	1	1
Contig40272_RC	NA	NA	5	246	2.2368e-21	1.38428e-20	0.466495	1	1
AF161355	NA	NA	2	246	4.74056e-20	2.32517e-19	0.466495	1	1
NM_018156	NA	NA	2	246	9.35019e-23	7.5699e-22	0.466495	1	1
Contig40134_RC	NA	NA	2	246	3.04086e-15	7.17306e-15	0.466495	1	1
Contig41122_RC	NA	NA	6	246	9.35019e-23	7.5699e-22	0.466495	1	1
Contig11537_RC	NA	NA	2	247	7.94397e-20	3.77428e-19	0.783376	1	1
AF073482	NA	NA	4	247	3.16953e-31	1.64468e-29	0.783376	1	1
Contig46850_RC	C6orf194	6p22.1	2	247	7.94397e-20	3.77428e-19	0.783376	1	1
Contig24367_RC	NA	NA	2	247	7.94397e-20	3.77428e-19	0.783376	1	1
Contig45724_RC	NA	NA	2	247	3.01728e-18	1.12121e-17	0.783376	1	1
Contig29780_RC	NA	NA	10	248	7.01412e-22	4.79495e-21	1	0.234499	1
AJ010228	RFPL1	22q12.2	6	248	5.01644e-18	1.80881e-17	1	0.234499	1
NM_021025	TLX3	5q35.1	2	248	5.01644e-18	1.80881e-17	1	0.234499	1
NM_020322	ACCN3	7q35	6	248	1.5175e-20	8.14403e-20	1	0.234499	1
NM_020344	SLC24A2	9p22-p13	3	248	1.475e-13	2.81493e-13	1	0.234499	1
NM_012390	SMR3A	4q13.3	2	248	1.48864e-12	2.52405e-12	1	0.234499	1
NM_002978	SCNN1D	1p36.3-p36.2	3	248	1.31945e-14	2.8856e-14	1	0.234499	1
Contig39249	NA	NA	2	248	1.48864e-12	2.52405e-12	1	0.234499	1
NM_004588	SCN2B	11q23	2	248	5.01644e-18	1.80881e-17	1	0.234499	1
NM_006249	NA	NA	2	248	1.12276e-10	1.57674e-10	1	0.234499	1
NM_016501	C1orf164	1p34.1	3	248	8.41273e-10	1.09355e-09	1	0.234499	1
Contig20796_RC	NA	NA	7	248	7.71142e-17	2.32929e-16	1	0.234499	1
NM_017773	NA	NA	4	248	7.71142e-17	2.32929e-16	1	0.234499	1
NM_001365	DLG4	17p13.1	2	248	1.475e-13	2.81493e-13	1	0.234499	1
NM_001809	CENPA	2p24-p21	2	249	2.39031e-16	6.66611e-16	1	2.19199e-16	1
D83781	NUP160	11p11.2	9	249	3.70401e-27	7.04794e-26	1	2.19199e-16	1
NM_003579	RAD54L	1p32	3	249	1.44741e-20	7.80943e-20	1	2.19199e-16	1
Contig38901_RC	C15orf42	15q26.1	9	249	2.13909e-25	2.86137e-24	1	2.19199e-16	1
Contig55725_RC	CDCA7	2q31	2	249	1.44741e-20	7.80943e-20	1	2.19199e-16	1
AK001499	C12orf11	12p11.23	2	249	4.56725e-15	1.05756e-14	1	2.19199e-16	1
NM_018410	DKFZp762E1312	2q37.1	2	249	1.08695e-17	3.72065e-17	1	2.19199e-16	1
NM_001071	TYMS	18p11.32	3	249	1.08695e-17	3.72065e-17	1	2.19199e-16	1
Contig55728_RC	NA	NA	2	249	4.19185e-22	3.0205e-21	1	2.19199e-16	1
NM_001363	DKC1	Xq28	2	249	4.56725e-15	1.05756e-14	1	2.19199e-16	1
NM_001615	ACTG2	2p13.1	7	250	3.03501e-21	1.82282e-20	1	4.90388e-19	1
NM_001885	CRYAB	11q22.3-q23.1	3	250	1.78259e-18	6.8467e-18	1	4.90388e-19	1
NM_012101	TRIM29	11q22-q23	2	250	3.03501e-21	1.82282e-20	1	4.90388e-19	1
Contig59870_RC	IRX1	5p15.3	2	250	7.86804e-20	3.74665e-19	1	4.90388e-19	1
NM_014241	PTPLA	10p14-p13	2	250	1.78259e-18	6.8467e-18	1	4.90388e-19	1
Contig55538_RC	MICALL1	22q13.1-q13.2	2	250	6.20755e-16	1.63118e-15	1	4.90388e-19	1
NM_006533	MIA	19q13.32-q13.33	4	250	1.57033e-27	3.34164e-26	1	4.90388e-19	1
NM_007281	SCRG1	4q31-q32	3	250	7.3737e-26	1.09707e-24	1	4.90388e-19	1
NM_014575	SCHIP1	3q25.33	10	250	2.83095e-29	9.05708e-28	1	4.90388e-19	1
NM_000014	A2M	12p13.3-p12.3	7	250	3.54435e-17	1.12757e-16	1	4.90388e-19	1
NM_000311	PRNP	20p13	4	250	7.86804e-20	3.74665e-19	1	4.90388e-19	1
NM_005020	PDE1C	7p15.1-p14.3	20	251	4.77901e-17	1.48771e-16	1	0.827307	1
Contig22842_RC	NA	NA	2	251	5.84396e-11	8.47033e-11	1	0.827307	1
NM_006952	UPK1B	3q13.3-q21	2	251	6.34014e-16	1.66075e-15	1	0.827307	1
Contig41146_RC	IQCF2	3p21.1	2	251	5.84396e-11	8.47033e-11	1	0.827307	1
Contig26690_RC	NA	NA	7	251	5.30894e-22	3.71914e-21	1	0.827307	1
AB037785	NA	NA	3	251	8.2325e-14	1.62375e-13	1	0.827307	1
Contig21174_RC	NA	NA	2	251	1.77418e-08	2.10518e-08	1	0.827307	1
Contig35241_RC	NA	NA	21	251	1.98187e-19	8.88126e-19	1	0.827307	1
Contig54624_RC	NA	NA	2	251	8.08696e-13	1.41696e-12	1	0.827307	1
Contig17076_RC	NA	NA	2	251	7.59542e-15	1.71896e-14	1	0.827307	1
Contig21629_RC	NA	NA	2	251	5.30894e-22	3.71914e-21	1	0.827307	1
Contig31217_RC	NA	NA	3	251	6.34014e-16	1.66075e-15	1	0.827307	1
NM_000278	PAX2	10q24	12	251	5.30894e-22	3.71914e-21	1	0.827307	1
Contig17077_RC	TMCO5	15q14	3	251	6.34014e-16	1.66075e-15	1	0.827307	1
Contig16949_RC	TIGD4	4q31.3	4	251	8.2325e-14	1.62375e-13	1	0.827307	1
Contig25435_RC	NA	NA	3	251	4.77901e-17	1.48771e-16	1	0.827307	1
AA782020_RC	NA	NA	4	251	6.34014e-16	1.66075e-15	1	0.827307	1
NM_001142	AMELX	Xp22.31-p22.1	2	251	8.08696e-13	1.41696e-12	1	0.827307	1
Z22780	NA	NA	2	251	6.34014e-16	1.66075e-15	1	0.827307	1
Contig16800_RC	NA	NA	2	251	4.77901e-17	1.48771e-16	1	0.827307	1
AF049615	NA	NA	2	251	7.21074e-12	1.13925e-11	1	0.827307	1
AB014531	NA	NA	3	251	8.2325e-14	1.62375e-13	1	0.827307	1
Contig25736_RC	NA	NA	2	251	4.31013e-10	5.75818e-10	1	0.827307	1
NM_017979	UNC45A	15q26.1	2	251	8.08696e-13	1.41696e-12	1	0.827307	1
Contig59850_RC	NA	NA	2	251	2.89593e-09	3.61991e-09	1	0.827307	1
Contig45717_RC	MAP9	4q32.1	3	251	6.34014e-16	1.66075e-15	1	0.827307	1
NM_019596	C21orf62	21q22.1	2	251	7.59542e-15	1.71896e-14	1	0.827307	1
NM_003507	FZD7	2q33	2	252	1.27418e-17	4.33862e-17	1	8.50542e-10	1
Contig43918_RC	NA	NA	2	252	5.17701e-36	8.11356e-34	1	8.50542e-10	1
AF016004	GPM6B	Xp22.2	3	252	1.97007e-33	1.78499e-31	1	8.50542e-10	1
Contig448_RC	GPM6B	Xp22.2	3	252	8.41679e-39	2.71149e-36	1	8.50542e-10	1
Contig39408_RC	NA	NA	2	253	1.84934e-24	2.09655e-23	0.0153393	1	1
Contig34872_RC	NA	NA	2	253	1.20589e-26	2.06163e-25	0.0153393	1	1
Contig24024_RC	NA	NA	2	253	1.84934e-24	2.09655e-23	0.0153393	1	1
Contig36809_RC	NA	NA	2	254	7.09485e-24	7.21144e-23	1	0.359043	1
Contig40549_RC	NA	NA	2	254	9.67324e-22	6.52051e-21	1	0.359043	1
Contig39201_RC	NA	NA	2	254	9.67324e-22	6.52051e-21	1	0.359043	1
NM_003220	TFAP2A	6p24	2	255	3.16927e-13	5.80842e-13	1	0.784408	1
AF034374	MOCS1	6p21.3	23	255	3.9868e-17	1.25712e-16	1	0.784408	1
Contig35288_RC	NA	NA	3	255	2.65459e-19	1.15935e-18	1	0.784408	1
NM_001930	DHPS	19p13.2-p13.1	4	255	3.4022e-18	1.25639e-17	1	0.784408	1
NM_004135	IDH3G	Xq28	43	255	8.13001e-27	1.45956e-25	1	0.784408	1
Contig36703_RC	NA	NA	3	255	3.9868e-17	1.25712e-16	1	0.784408	1
NM_002850	PTPRS	19p13.3	4	255	2.65459e-19	1.15935e-18	1	0.784408	1
NM_005183	CACNA1F	Xp11.23	2	255	1.7148e-11	2.60102e-11	1	0.784408	1
Contig22645_RC	NA	NA	2	255	4.27887e-16	1.14791e-15	1	0.784408	1
Contig30356_RC	NA	NA	2	255	3.16927e-13	5.80842e-13	1	0.784408	1
Contig22095_RC	NA	NA	3	255	3.86175e-24	4.06044e-23	1	0.784408	1
NM_005312	RAPGEF1	9q34.3	2	255	2.42794e-12	4.01455e-12	1	0.784408	1
NM_005365	MAGEA9	Xq28	13	255	8.13001e-27	1.45956e-25	1	0.784408	1
NM_004692	INA	10q24.33	2	255	1.11768e-10	1.57214e-10	1	0.784408	1
AF052497	MYOZ3	5q33.1	21	255	8.13001e-27	1.45956e-25	1	0.784408	1
NM_004973	JARID2	6p24-p23	45	255	1.22602e-21	7.9836e-21	1	0.784408	1
AL080075	NA	NA	2	255	1.11768e-10	1.57214e-10	1	0.784408	1
Contig50362_RC	C9orf102	9q22.32	2	255	2.42794e-12	4.01455e-12	1	0.784408	1
Contig28445_RC	NA	NA	7	255	7.22652e-23	5.98426e-22	1	0.784408	1
NM_006637	OR5I1	11q11	5	255	4.21259e-15	9.84493e-15	1	0.784408	1
NM_006668	CYP46A1	14q32.1	2	255	2.65459e-19	1.15935e-18	1	0.784408	1
NM_016155	MMP17	12q24.3	6	255	8.13001e-27	1.45956e-25	1	0.784408	1
AF126749	NA	NA	4	255	1.22602e-21	7.9836e-21	1	0.784408	1
NM_015556	SIPA1L1	14q24.2	2	255	2.42794e-12	4.01455e-12	1	0.784408	1
NM_016291	IHPK2	3p21.31	4	255	3.16927e-13	5.80842e-13	1	0.784408	1
AL137459	PRPF40B	12q	3	255	1.89032e-20	9.91543e-20	1	0.784408	1
NM_016327	UPB1	22q11.2	2	255	3.4022e-18	1.25639e-17	1	0.784408	1
AB011539	MEGF6	1p36.3	5	255	3.16927e-13	5.80842e-13	1	0.784408	1
X60188	MAPK3	16p11.2	3	255	3.9868e-17	1.25712e-16	1	0.784408	1
NM_015696	GPX7	1p32	3	255	3.9868e-17	1.25712e-16	1	0.784408	1
NM_015722	DRD1IP	10q26.3	4	255	3.4022e-18	1.25639e-17	1	0.784408	1
NM_016472	C14orf129	14q32.2	5	255	8.13001e-27	1.45956e-25	1	0.784408	1
Contig39770_RC	EVC2	4p16.2-p16.1	2	255	4.27887e-16	1.14791e-15	1	0.784408	1
NM_016540	GPR83	11q21	2	255	4.21259e-15	9.84493e-15	1	0.784408	1
Contig57875	NA	NA	2	255	4.27887e-16	1.14791e-15	1	0.784408	1
AL137733	LOC389458	7p22.1	3	255	1.7148e-11	2.60102e-11	1	0.784408	1
NM_018174	MAP1S	19p13.11	2	255	4.21259e-15	9.84493e-15	1	0.784408	1
AB020698	USP19	3p21.31	2	255	4.05868e-07	4.48355e-07	1	0.784408	1
AK001797	IFT140	16p13.3	21	255	4.21259e-15	9.84493e-15	1	0.784408	1
Contig36467_RC	NA	NA	6	255	1.22602e-21	7.9836e-21	1	0.784408	1
Contig13642_RC	NA	NA	3	255	3.4022e-18	1.25639e-17	1	0.784408	1
NM_019011	TRIAD3	7p22.1	3	255	1.22602e-21	7.9836e-21	1	0.784408	1
Contig31217_RC	NA	NA	2	255	3.80981e-14	7.81331e-14	1	0.784408	1
NM_018358	ABCF3	3q27.1	2	255	4.21259e-15	9.84493e-15	1	0.784408	1
NM_000287	PEX6	6p21.1	32	255	3.80981e-14	7.81331e-14	1	0.784408	1
NM_001052	SSTR4	20p11.2	6	255	1.89032e-20	9.91543e-20	1	0.784408	1
NM_017716	MS4A12	11q12	2	255	4.21259e-15	9.84493e-15	1	0.784408	1
NM_017721	CC2D1A	19p13.12	6	255	7.22652e-23	5.98426e-22	1	0.784408	1
Contig5433_RC	NA	NA	2	255	1.22602e-21	7.9836e-21	1	0.784408	1
Contig25046_RC	NA	NA	2	255	2.42794e-12	4.01455e-12	1	0.784408	1
Contig16657_RC	NA	NA	2	255	3.80981e-14	7.81331e-14	1	0.784408	1
Contig20552_RC	DCLRE1B	1p13.2	4	255	1.7148e-11	2.60102e-11	1	0.784408	1
NM_001294	CLPTM1	19q13.2-q13.3	2	255	1.7148e-11	2.60102e-11	1	0.784408	1
Contig47961_RC	NA	NA	2	255	3.4022e-18	1.25639e-17	1	0.784408	1
NM_017979	UNC45A	15q26.1	2	255	1.89032e-20	9.91543e-20	1	0.784408	1
Contig59850_RC	NA	NA	2	255	1.11768e-10	1.57214e-10	1	0.784408	1
Contig28393_RC	NA	NA	2	255	3.80981e-14	7.81331e-14	1	0.784408	1
NM_000615	NCAM1	11q23.1	4	255	2.42794e-12	4.01455e-12	1	0.784408	1
Contig33986	NA	NA	2	255	3.80981e-14	7.81331e-14	1	0.784408	1
Contig30784_RC	NA	NA	2	255	2.65459e-19	1.15935e-18	1	0.784408	1
Contig38540_RC	SUV420H2	19q13.42	2	255	3.16927e-13	5.80842e-13	1	0.784408	1
Contig41220_RC	NA	NA	2	255	3.16927e-13	5.80842e-13	1	0.784408	1
AL157489	NA	NA	2	255	3.4022e-18	1.25639e-17	1	0.784408	1
NM_002226	JAG2	14q32	5	255	1.89032e-20	9.91543e-20	1	0.784408	1
Contig65934_RC	LOC389458	7p22.1	4	255	3.80981e-14	7.81331e-14	1	0.784408	1
Contig898_RC	ZNF25	10p11.21	2	256	3.69879e-20	1.85539e-19	0.42511	1	1
NM_002892	ARID4A	14q23.1	4	256	6.29367e-28	1.44251e-26	0.42511	1	1
NM_013450	BAZ2B	2q23-q24	2	256	3.69879e-20	1.85539e-19	0.42511	1	1
Contig50462_RC	SENP7	3q12	2	256	3.69879e-20	1.85539e-19	0.42511	1	1
NM_017661	SUHW4	15q21.3	2	256	7.99634e-24	7.97742e-23	0.42511	1	1
Contig60393	JAGN1	3p25.2	2	257	3.01728e-18	1.12121e-17	1	1.14845e-07	1
NM_004634	BRPF1	3p26-p25	5	257	4.61994e-29	1.37737e-27	1	1.14845e-07	1
NM_006114	TOMM40	19q13	2	257	7.94397e-20	3.77428e-19	1	1.14845e-07	1
Contig50697_RC	RPUSD3	3p25.3	3	257	1.7316e-21	1.10221e-20	1	1.14845e-07	1
NM_014760	TATDN2	3p25.3	2	257	9.57225e-17	2.84798e-16	1	1.14845e-07	1
NM_017660	GATAD2A	19p13.11	2	257	2.55531e-15	6.13692e-15	1	1.14845e-07	1
NM_013253	DKK3	11p15.2	2	258	5.22634e-37	1.01021e-34	0.229237	1	1
NM_015881	DKK3	11p15.2	2	258	5.22634e-37	1.01021e-34	0.229237	1	1
NM_016931	NOX4	11q14.2-q21	2	258	1.06789e-17	3.66523e-17	0.229237	1	1
Contig35067_RC	NA	NA	2	259	1.14475e-19	5.32861e-19	1	0.567241	1
NM_003044	SLC6A12	12p13	4	259	1.17473e-12	2.01002e-12	1	0.567241	1
AF034187	STK38	6p21	3	259	8.03091e-21	4.54556e-20	1	0.567241	1
Contig48375_RC	NA	NA	2	259	3.44281e-10	4.62799e-10	1	0.567241	1
NM_003120	SPI1	11p11.2	2	259	8.44873e-12	1.32134e-11	1	0.567241	1
NM_003125	SPRR1B	1q21-q22	2	259	3.44281e-10	4.62799e-10	1	0.567241	1
NM_019860	HTR7	10q21-q24	2	259	5.61025e-11	8.14176e-11	1	0.567241	1
AF090927	NA	NA	58	259	1.14475e-19	5.32861e-19	1	0.567241	1
AB007978	NA	NA	2	259	1.93542e-15	4.752e-15	1	0.567241	1
NM_001940	ATN1	12p13.31	2	259	5.61025e-11	8.14176e-11	1	0.567241	1
Contig32089_RC	NA	NA	3	259	1.93387e-16	5.52009e-16	1	0.567241	1
Contig43249_RC	NA	NA	3	259	1.93387e-16	5.52009e-16	1	0.567241	1
Contig37043_RC	NA	NA	2	259	1.93542e-15	4.752e-15	1	0.567241	1
NM_002850	PTPRS	19p13.3	2	259	1.78006e-14	3.83692e-14	1	0.567241	1
Contig30494_RC	NA	NA	2	259	1.48973e-18	5.78799e-18	1	0.567241	1
Contig726_RC	FAM65A	16q22.1	2	259	1.50654e-13	2.86686e-13	1	0.567241	1
NM_005030	PLK1	16p12.1	3	259	8.44873e-12	1.32134e-11	1	0.567241	1
NM_005089	ZRSR2	Xp22.1	42	259	1.48973e-18	5.78799e-18	1	0.567241	1
Contig20239_RC	NA	NA	3	259	3.44281e-10	4.62799e-10	1	0.567241	1
NM_004497	FOXA3	19q13.2-q13.4	3	259	7.49252e-26	1.11261e-24	1	0.567241	1
Contig22379_RC	NA	NA	2	259	1.77324e-17	5.86736e-17	1	0.567241	1
Contig34593_RC	NA	NA	3	259	1.93542e-15	4.752e-15	1	0.567241	1
NM_005312	RAPGEF1	9q34.3	3	259	1.50654e-13	2.86686e-13	1	0.567241	1
NM_020678	LRTM1	3p14.3	2	259	1.93542e-15	4.752e-15	1	0.567241	1
Contig215_RC	PRRT2	16p11.2	2	259	8.03091e-21	4.54556e-20	1	0.567241	1
AF109385	NA	NA	2	259	5.61025e-11	8.14176e-11	1	0.567241	1
NM_014125	NA	NA	2	259	1.93387e-16	5.52009e-16	1	0.567241	1
NM_014134	NA	NA	3	259	1.93387e-16	5.52009e-16	1	0.567241	1
NM_005411	SFTPA2	10q22-q23	2	259	1.50654e-13	2.86686e-13	1	0.567241	1
AL109817	NA	NA	2	259	8.44873e-12	1.32134e-11	1	0.567241	1
NM_005454	CER1	9p23-p22	2	259	1.93542e-15	4.752e-15	1	0.567241	1
Contig23837_RC	NA	NA	2	259	1.93387e-16	5.52009e-16	1	0.567241	1
AB019571	NA	NA	2	259	1.93542e-15	4.752e-15	1	0.567241	1
NM_005522	HOXA1	7p15.3	38	259	1.93387e-16	5.52009e-16	1	0.567241	1
Contig17607_RC	NA	NA	3	259	1.78006e-14	3.83692e-14	1	0.567241	1
AL353957	TMEM63B	6p21.1	3	259	1.93387e-16	5.52009e-16	1	0.567241	1
Contig47835_RC	TMEM88	17p13.1	2	259	1.93387e-16	5.52009e-16	1	0.567241	1
NM_020903	USP29	19q13.43	2	259	1.78006e-14	3.83692e-14	1	0.567241	1
NM_004996	ABCC1	16p13.1	2	259	1.95412e-09	2.48034e-09	1	0.567241	1
Contig52778_RC	RIC8B	12q23.3	2	259	3.44281e-10	4.62799e-10	1	0.567241	1
AF038196	RFNG	17q25	3	259	8.44873e-12	1.32134e-11	1	0.567241	1
NM_007124	UTRN	6q24	3	259	8.03091e-21	4.54556e-20	1	0.567241	1
AB011095	KIAA0523	17p13.2	2	259	1.93542e-15	4.752e-15	1	0.567241	1
Contig6719_RC	NA	NA	2	259	3.44281e-10	4.62799e-10	1	0.567241	1
NM_007255	B4GALT7	5q35.2-q35.3	2	259	5.13322e-22	3.60912e-21	1	0.567241	1
J03796	EPB41	1p33-p32	3	259	1.77324e-17	5.86736e-17	1	0.567241	1
NM_014601	EHD2	19q13.3	3	259	8.44873e-12	1.32134e-11	1	0.567241	1
NM_007320	RANBP3	19p13.3	2	259	1.93542e-15	4.752e-15	1	0.567241	1
Contig36511_RC	NA	NA	2	259	1.77324e-17	5.86736e-17	1	0.567241	1
AF222904	NA	NA	4	259	1.93387e-16	5.52009e-16	1	0.567241	1
NM_014895	KIAA1009	6q14.3	48	259	8.03091e-21	4.54556e-20	1	0.567241	1
AL137403	NA	NA	2	259	1.77324e-17	5.86736e-17	1	0.567241	1
Contig7415_RC	NA	NA	4	259	1.93387e-16	5.52009e-16	1	0.567241	1
NM_016327	UPB1	22q11.2	3	259	1.77324e-17	5.86736e-17	1	0.567241	1
X60188	MAPK3	16p11.2	2	259	1.77324e-17	5.86736e-17	1	0.567241	1
Contig13594_RC	NA	NA	5	259	1.93387e-16	5.52009e-16	1	0.567241	1
NM_014953	DIS3	13q22.1	2	259	1.48973e-18	5.78799e-18	1	0.567241	1
AB037758	NA	NA	2	259	1.14475e-19	5.32861e-19	1	0.567241	1
NM_015711	GLTSCR1	19q13.3	2	259	1.93387e-16	5.52009e-16	1	0.567241	1
Contig19715_RC	NA	NA	2	259	1.93542e-15	4.752e-15	1	0.567241	1
Contig47033_RC	NA	NA	2	259	4.99633e-08	5.76853e-08	1	0.567241	1
Contig23602_RC	NA	NA	2	259	1.95412e-09	2.48034e-09	1	0.567241	1
NM_016573	GMIP	19p12-p11	2	259	3.44281e-10	4.62799e-10	1	0.567241	1
NM_016574	DRD2	11q23	2	259	1.95412e-09	2.48034e-09	1	0.567241	1
Contig12769_RC	NA	NA	2	259	1.17473e-12	2.01002e-12	1	0.567241	1
Contig57875	NA	NA	2	259	1.93387e-16	5.52009e-16	1	0.567241	1
AL137720	GOLGA2L1	12q23.1	52	259	1.48973e-18	5.78799e-18	1	0.567241	1
NM_016601	KCNK9	8q24.3	2	259	4.99633e-08	5.76853e-08	1	0.567241	1
Contig28617_RC	FLJ32658	19q13.33	3	259	1.14475e-19	5.32861e-19	1	0.567241	1
Contig35673_RC	NA	NA	2	259	2.9828e-23	2.62965e-22	1	0.567241	1
NM_017487	ADD2	2p14-p13	2	259	5.61025e-11	8.14176e-11	1	0.567241	1
Contig25386	NUAK2	1q32.1	2	259	5.61025e-11	8.14176e-11	1	0.567241	1
Contig41579_RC	NA	NA	5	259	1.93387e-16	5.52009e-16	1	0.567241	1
Contig15596_RC	NA	NA	2	259	1.02667e-08	1.23559e-08	1	0.567241	1
Contig32123_RC	NA	NA	3	259	1.77324e-17	5.86736e-17	1	0.567241	1
Contig52382_RC	NA	NA	2	259	1.02667e-08	1.23559e-08	1	0.567241	1
NM_000151	G6PC	17q21	2	259	8.03091e-21	4.54556e-20	1	0.567241	1
Contig45685_RC	NA	NA	2	259	1.93542e-15	4.752e-15	1	0.567241	1
NM_017597	NA	NA	2	259	1.50654e-13	2.86686e-13	1	0.567241	1
Contig13642_RC	NA	NA	3	259	1.93387e-16	5.52009e-16	1	0.567241	1
Contig17254_RC	NA	NA	2	259	1.93542e-15	4.752e-15	1	0.567241	1
AL122053	TRIM3	11p15.5	2	259	1.93387e-16	5.52009e-16	1	0.567241	1
Contig13862_RC	NA	NA	2	259	1.77324e-17	5.86736e-17	1	0.567241	1
Contig20543_RC	NA	NA	2	259	1.17473e-12	2.01002e-12	1	0.567241	1
NM_000220	KCNJ1	11q24	2	259	1.78006e-14	3.83692e-14	1	0.567241	1
Contig63738_RC	NA	NA	5	259	5.13322e-22	3.60912e-21	1	0.567241	1
Contig34733_RC	NA	NA	37	259	1.48973e-18	5.78799e-18	1	0.567241	1
NM_000265	NA	NA	2	259	5.61025e-11	8.14176e-11	1	0.567241	1
Contig26059_RC	NA	NA	2	259	8.44873e-12	1.32134e-11	1	0.567241	1
NM_001040	SHBG	17p13-p12	2	259	1.93542e-15	4.752e-15	1	0.567241	1
NM_001052	SSTR4	20p11.2	2	259	4.99633e-08	5.76853e-08	1	0.567241	1
NM_001057	TACR2	10q11-q21	3	259	1.78006e-14	3.83692e-14	1	0.567241	1
NM_017716	MS4A12	11q12	5	259	1.93387e-16	5.52009e-16	1	0.567241	1
NM_000419	ITGA2B	17q21.32	4	259	1.48973e-18	5.78799e-18	1	0.567241	1
Contig34052_RC	NA	NA	3	259	1.14475e-19	5.32861e-19	1	0.567241	1
NM_000487	ARSA	22q13.31-qter|22q13.33	2	259	1.93387e-16	5.52009e-16	1	0.567241	1
AF111782	MYH13	17p13	2	259	1.48973e-18	5.78799e-18	1	0.567241	1
NM_018603	NA	NA	2	259	1.17473e-12	2.01002e-12	1	0.567241	1
NM_018652	NA	NA	2	259	5.61025e-11	8.14176e-11	1	0.567241	1
NM_018684	KIAA1166	Xq11.1	3	259	5.61025e-11	8.14176e-11	1	0.567241	1
Contig13716_RC	RNF151	16p13.3	3	259	8.03091e-21	4.54556e-20	1	0.567241	1
Contig59850_RC	NA	NA	2	259	1.77324e-17	5.86736e-17	1	0.567241	1
Contig13458_RC	NA	NA	2	259	1.93542e-15	4.752e-15	1	0.567241	1
AL050220	KLK13	19q13.3-q13.4	2	259	1.78006e-14	3.83692e-14	1	0.567241	1
Contig33967_RC	NA	NA	2	259	5.61025e-11	8.14176e-11	1	0.567241	1
Contig29072_RC	NA	NA	4	259	1.50654e-13	2.86686e-13	1	0.567241	1
AL050391	NA	NA	2	259	1.93387e-16	5.52009e-16	1	0.567241	1
Contig45221_RC	FCRL1	1q21-q22	2	259	3.44281e-10	4.62799e-10	1	0.567241	1
Contig41220_RC	NA	NA	2	259	1.48973e-18	5.78799e-18	1	0.567241	1
NM_000798	DRD5	4p16.1	2	259	8.44873e-12	1.32134e-11	1	0.567241	1
NM_002226	JAG2	14q32	2	259	1.50654e-13	2.86686e-13	1	0.567241	1
Contig42153_RC	NA	NA	2	259	1.95412e-09	2.48034e-09	1	0.567241	1
NM_002236	KCNF1	2p25	2	259	5.61025e-11	8.14176e-11	1	0.567241	1
Contig45370_RC	ESCO1	18q11.2	3	260	1.80127e-18	6.9013e-18	0.42511	1	1
NM_004792	PPIG	2q31.1	4	260	6.29367e-28	1.44251e-26	0.42511	1	1
NM_007043	KRR1	12q21.2	4	260	7.99634e-24	7.97742e-23	0.42511	1	1
Contig2204	MTIF3	13q12.2	3	260	6.29367e-28	1.44251e-26	0.42511	1	1
NM_018353	C14orf106	14q21.3	4	260	6.10957e-22	4.24794e-21	0.42511	1	1
NM_001652	NA	NA	2	261	1.05431e-11	1.63966e-11	1	0.476679	1
Contig46082_RC	KRT25	17q21.2	3	261	1.42802e-12	2.42375e-12	1	0.476679	1
Contig35634_RC	NA	NA	2	261	1.05431e-11	1.63966e-11	1	0.476679	1
Contig39512_RC	NA	NA	4	261	1.42802e-12	2.42375e-12	1	0.476679	1
Contig32963_RC	NA	NA	3	261	1.42802e-12	2.42375e-12	1	0.476679	1
Contig27307_RC	NA	NA	3	261	2.06367e-16	5.83102e-16	1	0.476679	1
Contig34964_RC	NA	NA	3	261	2.06367e-16	5.83102e-16	1	0.476679	1
Contig30096_RC	C22orf15	22q11.23	4	261	1.81939e-17	5.99272e-17	1	0.476679	1
NM_001900	CST5	20p11.21	3	261	1.42802e-12	2.42375e-12	1	0.476679	1
NM_002674	PMCH	12q23-q24	2	261	4.49425e-10	5.98073e-10	1	0.476679	1
NM_003597	KLF11	2p25	2	261	7.16917e-11	1.02863e-10	1	0.476679	1
Contig32055_RC	NA	NA	2	261	2.5996e-09	3.26427e-09	1	0.476679	1
NM_002900	RBP3	10q11.2	2	261	1.77956e-13	3.3428e-13	1	0.476679	1
Contig35158_RC	NA	NA	2	261	2.03798e-14	4.32621e-14	1	0.476679	1
Contig22175_RC	NA	NA	2	261	1.05431e-11	1.63966e-11	1	0.476679	1
Contig33319_RC	NA	NA	2	261	1.77956e-13	3.3428e-13	1	0.476679	1
Contig28816_RC	NA	NA	5	261	2.03798e-14	4.32621e-14	1	0.476679	1
Contig31839_RC	NA	NA	3	261	1.42802e-12	2.42375e-12	1	0.476679	1
NM_005281	GPR3	1p36.1-p35	2	261	7.16917e-11	1.02863e-10	1	0.476679	1
Contig42870_RC	NA	NA	2	261	2.06367e-16	5.83102e-16	1	0.476679	1
NM_005341	ZBTB48	1p36.3	2	261	2.5996e-09	3.26427e-09	1	0.476679	1
Contig23536_RC	NA	NA	2	261	2.03798e-14	4.32621e-14	1	0.476679	1
NM_020678	LRTM1	3p14.3	5	261	1.42802e-12	2.42375e-12	1	0.476679	1
NM_003996	GPX5	6p22.1	2	261	1.42802e-12	2.42375e-12	1	0.476679	1
AF109385	NA	NA	5	261	1.77956e-13	3.3428e-13	1	0.476679	1
NM_005417	SRC	20q12-q13	2	261	4.49425e-10	5.98073e-10	1	0.476679	1
Contig63488	NA	NA	4	261	1.77956e-13	3.3428e-13	1	0.476679	1
Contig43892_RC	NA	NA	2	261	2.14212e-15	5.20769e-15	1	0.476679	1
AB019571	NA	NA	4	261	2.5996e-09	3.26427e-09	1	0.476679	1
NM_020903	USP29	19q13.43	2	261	2.03798e-14	4.32621e-14	1	0.476679	1
AB011095	KIAA0523	17p13.2	4	261	7.16917e-11	1.02863e-10	1	0.476679	1
AL080152	NA	NA	2	261	2.06367e-16	5.83102e-16	1	0.476679	1
Contig20816_RC	NA	NA	3	261	2.06367e-16	5.83102e-16	1	0.476679	1
NM_006583	RRH	4q25	5	261	2.03798e-14	4.32621e-14	1	0.476679	1
Contig27783_RC	NA	NA	2	261	1.05431e-11	1.63966e-11	1	0.476679	1
Contig16125_RC	SPAG16	2q34	20	261	2.03798e-14	4.32621e-14	1	0.476679	1
Contig17332_RC	NA	NA	4	261	6.85348e-08	7.88641e-08	1	0.476679	1
Contig27636_RC	NA	NA	37	261	4.3698e-22	3.11486e-21	1	0.476679	1
NM_006783	GJB6	13q11-q12.1|13q12	3	261	2.03798e-14	4.32621e-14	1	0.476679	1
Contig16206_RC	NA	NA	6	261	2.14212e-15	5.20769e-15	1	0.476679	1
AF070580	NA	NA	2	261	1.42802e-12	2.42375e-12	1	0.476679	1
Contig45917_RC	FOXL2	3q23	2	261	1.19497e-24	1.38795e-23	1	0.476679	1
NM_006841	SLC38A3	3p21.3	66	261	7.19698e-21	4.1039e-20	1	0.476679	1
Contig19803_RC	NA	NA	4	261	2.14212e-15	5.20769e-15	1	0.476679	1
Contig27580_RC	NA	NA	5	261	1.05431e-11	1.63966e-11	1	0.476679	1
AL137400	NA	NA	7	261	2.06367e-16	5.83102e-16	1	0.476679	1
Contig15286_RC	PLEKHH2	2p21	2	261	1.42802e-12	2.42375e-12	1	0.476679	1
Contig13594_RC	NA	NA	3	261	1.38853e-08	1.6581e-08	1	0.476679	1
Contig8973_RC	NA	NA	2	261	7.16917e-11	1.02863e-10	1	0.476679	1
AB037722	HECW2	2q32.3-q33.1	44	261	2.14212e-15	5.20769e-15	1	0.476679	1
AB037758	NA	NA	2	261	1.42802e-12	2.42375e-12	1	0.476679	1
Contig37834_RC	NA	NA	5	261	1.42802e-12	2.42375e-12	1	0.476679	1
Contig11382_RC	NA	NA	2	261	1.05431e-11	1.63966e-11	1	0.476679	1
NM_016537	EDG1	1p21	4	261	2.06367e-16	5.83102e-16	1	0.476679	1
NM_016573	GMIP	19p12-p11	3	261	7.16917e-11	1.02863e-10	1	0.476679	1
Contig16913_RC	NA	NA	4	261	1.07648e-19	5.02598e-19	1	0.476679	1
NM_015851	NA	NA	2	261	2.03798e-14	4.32621e-14	1	0.476679	1
Contig12769_RC	NA	NA	2	261	1.07648e-19	5.02598e-19	1	0.476679	1
Contig23822_RC	NA	NA	5	261	2.06367e-16	5.83102e-16	1	0.476679	1
Contig33402_RC	NA	NA	3	261	4.49425e-10	5.98073e-10	1	0.476679	1
NM_015950	MRPL2	6p21.3	37	261	2.06367e-16	5.83102e-16	1	0.476679	1
NM_015998	NA	NA	4	261	1.77956e-13	3.3428e-13	1	0.476679	1
AK001603	GTPBP5	20q13.33	2	261	2.14212e-15	5.20769e-15	1	0.476679	1
Contig41383_RC	NA	NA	5	261	2.06367e-16	5.83102e-16	1	0.476679	1
Contig40388_RC	TAF7L	Xq22.1	2	261	1.77956e-13	3.3428e-13	1	0.476679	1
NM_017482	ADD2	2p14-p13	4	261	2.03798e-14	4.32621e-14	1	0.476679	1
NM_017487	ADD2	2p14-p13	3	261	2.03798e-14	4.32621e-14	1	0.476679	1
Contig38899_RC	NA	NA	3	261	2.03798e-14	4.32621e-14	1	0.476679	1
Contig25386	NUAK2	1q32.1	4	261	1.42802e-12	2.42375e-12	1	0.476679	1
Contig15596_RC	NA	NA	2	261	2.5996e-09	3.26427e-09	1	0.476679	1
Contig45457_RC	CYP4F12	19p13.1	2	261	1.42802e-12	2.42375e-12	1	0.476679	1
Contig37940_RC	NA	NA	2	261	7.16917e-11	1.02863e-10	1	0.476679	1
NM_017541	CRYGS	3q25-qter	4	261	1.46548e-18	5.7081e-18	1	0.476679	1
Contig17254_RC	NA	NA	2	261	4.49425e-10	5.98073e-10	1	0.476679	1
AJ006835	NA	NA	65	261	5.35268e-26	8.02038e-25	1	0.476679	1
NM_018313	NA	NA	2	261	2.14212e-15	5.20769e-15	1	0.476679	1
NM_000207	NA	NA	2	261	4.3698e-22	3.11486e-21	1	0.476679	1
NM_000221	KHK	2p23.3-p23.2	3	261	1.81939e-17	5.99272e-17	1	0.476679	1
NM_017716	MS4A12	11q12	4	261	7.16917e-11	1.02863e-10	1	0.476679	1
Contig41678	NA	NA	2	261	2.5996e-09	3.26427e-09	1	0.476679	1
X95746	NA	NA	2	261	1.81939e-17	5.99272e-17	1	0.476679	1
NM_001136	AGER	6p21.3	2	261	1.81939e-17	5.99272e-17	1	0.476679	1
NM_000419	ITGA2B	17q21.32	4	261	2.14212e-15	5.20769e-15	1	0.476679	1
Contig8659_RC	NA	NA	4	261	2.06367e-16	5.83102e-16	1	0.476679	1
NM_000499	CYP1A1	15q22-q24	2	261	1.42802e-12	2.42375e-12	1	0.476679	1
NM_018603	NA	NA	2	261	2.14212e-15	5.20769e-15	1	0.476679	1
NM_001228	CASP8	2q33-q34	2	261	2.5996e-09	3.26427e-09	1	0.476679	1
NM_018652	NA	NA	3	261	1.42802e-12	2.42375e-12	1	0.476679	1
Contig13716_RC	RNF151	16p13.3	3	261	1.05431e-11	1.63966e-11	1	0.476679	1
AL050220	KLK13	19q13.3-q13.4	2	261	1.05431e-11	1.63966e-11	1	0.476679	1
Contig33967_RC	NA	NA	4	261	7.16917e-11	1.02863e-10	1	0.476679	1
AF210247	ENAM	4q13.3	2	261	4.49425e-10	5.98073e-10	1	0.476679	1
Contig8950_RC	NA	NA	3	261	2.14212e-15	5.20769e-15	1	0.476679	1
Contig9355_RC	NA	NA	3	261	7.16917e-11	1.02863e-10	1	0.476679	1
Contig60950	POPDC2	3q13.33	2	262	3.07829e-22	2.26813e-21	1	0.107899	1
NM_005293	GPR20	8q24.2-q24.3	2	262	1.05484e-11	1.63966e-11	1	0.107899	1
Contig21755_RC	NA	NA	4	262	1.49663e-19	6.81879e-19	1	0.107899	1
Contig14334_RC	NA	NA	2	262	2.759e-18	1.02787e-17	1	0.107899	1
NM_005305	NA	NA	10	262	1.49663e-19	6.81879e-19	1	0.107899	1
NM_003924	PHOX2B	4p12	2	262	1.1007e-12	1.88878e-12	1	0.107899	1
Contig30649_RC	RAB40A	Xq22.1	6	262	7.21346e-21	4.1039e-20	1	0.107899	1
Contig22493_RC	NA	NA	8	262	4.53329e-17	1.41616e-16	1	0.107899	1
AF169159	CABP5	19q13.33	2	262	6.65754e-16	1.73937e-15	1	0.107899	1
NM_004940	NA	NA	2	262	1.49663e-19	6.81879e-19	1	0.107899	1
Contig28128_RC	NA	NA	4	262	1.49663e-19	6.81879e-19	1	0.107899	1
Contig22397_RC	NA	NA	2	262	8.7606e-15	1.95895e-14	1	0.107899	1
Contig41322_RC	NA	NA	2	262	6.65754e-16	1.73937e-15	1	0.107899	1
Contig27132_RC	NA	NA	2	262	1.03522e-13	2.00938e-13	1	0.107899	1
Contig52013_RC	NA	NA	13	262	1.15851e-23	1.12386e-22	1	0.107899	1
AL122056	NA	NA	2	262	1.05484e-11	1.63966e-11	1	0.107899	1
NM_000432	MYL2	12q23-q24.3	3	262	2.759e-18	1.02787e-17	1	0.107899	1
NM_005002	NDUFA9	12p13.3	2	263	1.18405e-19	5.50821e-19	1	1.60626e-10	1
NM_003686	EXO1	1q42-q43	2	263	2.91622e-21	1.75921e-20	1	1.60626e-10	1
NM_006479	RAD51AP1	12p13.2-p13.1	4	263	1.2585e-30	5.60287e-29	1	1.60626e-10	1
NM_018048	FLJ10292	12p13.2	2	263	2.91622e-21	1.75921e-20	1	1.60626e-10	1
Contig40816_RC	CCDC77	12p13.33	4	263	1.00085e-24	1.18738e-23	1	1.60626e-10	1
NM_002350	LYN	8q13	4	264	8.31026e-33	6.46834e-31	1	8.1269e-23	2.66e-11
NM_003121	SPIB	19q13.3-q13.4	5	264	2.87379e-23	2.53451e-22	1	8.1269e-23	2.66e-11
NM_002444	MSN	Xq11.2-q12	3	264	1.03953e-24	1.22024e-23	1	8.1269e-23	2.66e-11
NM_003263	TLR1	4p14	2	264	7.71142e-17	2.32929e-16	1	8.1269e-23	2.66e-11
NM_002661	PLCG2	16q24.1	4	264	2.2215e-29	7.28822e-28	1	8.1269e-23	2.66e-11
Contig34779_RC	NA	NA	2	264	7.71142e-17	2.32929e-16	1	8.1269e-23	2.66e-11
Contig35635_RC	TAGAP	6q25.3	5	264	3.30501e-26	5.22918e-25	1	8.1269e-23	2.66e-11
S53354	CD83	6p23	8	264	1.03953e-24	1.22024e-23	1	8.1269e-23	2.66e-11
NM_004350	RUNX3	1p36	2	264	3.30501e-26	5.22918e-25	1	8.1269e-23	2.66e-11
Contig2263_RC	NA	NA	16	264	2.92062e-19	1.26908e-18	1	8.1269e-23	2.66e-11
NM_006290	TNFAIP3	6q23	14	264	3.30501e-26	5.22918e-25	1	8.1269e-23	2.66e-11
NM_014398	LAMP3	3q26.3-q27	2	264	2.2215e-29	7.28822e-28	1	8.1269e-23	2.66e-11
NM_005658	TRAF1	9q33-q34	3	264	2.87379e-23	2.53451e-22	1	8.1269e-23	2.66e-11
NM_005892	FMNL1	17q21	4	264	1.03953e-24	1.22024e-23	1	8.1269e-23	2.66e-11
NM_016187	BIN2	12q13	2	264	7.71142e-17	2.32929e-16	1	8.1269e-23	2.66e-11
AF230904	SH3KBP1	Xp22.1-p21.3	10	264	7.01412e-22	4.79495e-21	1	8.1269e-23	2.66e-11
X01394	TNF	6p21.3	2	264	1.48864e-12	2.52405e-12	1	8.1269e-23	2.66e-11
Contig42751_RC	C4orf7	4q13|4q13	2	264	1.5175e-20	8.14403e-20	1	8.1269e-23	2.66e-11
Contig50153_RC	HAPLN3	15q26.1	2	264	9.189e-28	2.04941e-26	1	8.1269e-23	2.66e-11
AB020677	DENND3	8q24.3	11	264	2.92062e-19	1.26908e-18	1	8.1269e-23	2.66e-11
Contig49289_RC	NA	NA	11	264	9.189e-28	2.04941e-26	1	8.1269e-23	2.66e-11
Contig32971	NA	NA	4	264	1.03953e-24	1.22024e-23	1	8.1269e-23	2.66e-11
Contig40208_RC	NA	NA	2	264	1.475e-13	2.81493e-13	1	8.1269e-23	2.66e-11
Contig28722_RC	NA	NA	2	265	3.59333e-22	2.62181e-21	0.54406	1	1
AK001836	NA	NA	3	265	3.92275e-24	4.11711e-23	0.54406	1	1
AI470098_RC	NA	NA	3	265	3.92275e-24	4.11711e-23	0.54406	1	1
AL122120	NA	NA	2	265	3.59333e-22	2.62181e-21	0.54406	1	1
Contig16727_RC	NA	NA	2	266	6.47893e-13	1.14254e-12	1	0.784408	1
Contig39315_RC	NA	NA	2	266	4.11668e-15	9.63924e-15	1	0.784408	1
Contig26659_RC	NA	NA	2	266	5.465e-14	1.10246e-13	1	0.784408	1
Contig35542_RC	NA	NA	13	266	5.99502e-23	5.01449e-22	1	0.784408	1
Contig13918_RC	NA	NA	3	266	4.11668e-15	9.63924e-15	1	0.784408	1
NM_000079	CHRNA1	2q24-q32	2	266	4.06295e-20	2.02972e-19	1	0.784408	1
NM_016734	PAX5	9p13	2	266	4.11668e-15	9.63924e-15	1	0.784408	1
Contig25807_RC	NA	NA	3	266	8.70756e-19	3.5242e-18	1	0.784408	1
Contig25785_RC	NA	NA	4	266	6.47893e-13	1.14254e-12	1	0.784408	1
AL161984	FRMD7	Xq26-27	5	266	1.66762e-21	1.06411e-20	1	0.784408	1
U00954	NA	NA	2	266	6.53633e-11	9.41153e-11	1	0.784408	1
Contig14980_RC	NA	NA	5	266	1.19339e-27	2.60402e-26	1	0.784408	1
AL122120	NA	NA	2	266	8.70756e-19	3.5242e-18	1	0.784408	1
NM_001041	SI	3q25.2-q26.2	2	266	4.2827e-09	5.29037e-09	1	0.784408	1
NM_000461	THRB	3p24.2	7	266	5.99502e-23	5.01449e-22	1	0.784408	1
Contig24903_RC	NA	NA	2	267	4.02653e-18	1.47988e-17	0.61822	1	1
Contig29731	NA	NA	2	267	4.02653e-18	1.47988e-17	0.61822	1	1
Contig30519_RC	NA	NA	3	267	5.96174e-23	5.01449e-22	0.61822	1	1
Contig6885_RC	NA	NA	3	267	5.96174e-23	5.01449e-22	0.61822	1	1
Contig42038_RC	NA	NA	4	267	1.36213e-26	2.29445e-25	0.61822	1	1
Contig35067_RC	NA	NA	5	268	2.14092e-09	2.70973e-09	1	0.142765	1
NM_002360	MAFK	7p22.3	2	268	9.40431e-09	1.14074e-08	1	0.142765	1
NM_001665	RHOG	11p15.5-p15.4	4	268	5.01322e-13	9.03228e-13	1	0.142765	1
AF034187	STK38	6p21	7	268	1.88812e-16	5.40478e-16	1	0.142765	1
Contig48375_RC	NA	NA	2	268	3.88065e-08	4.51979e-08	1	0.142765	1
NM_003120	SPI1	11p11.2	2	268	4.57578e-10	6.06834e-10	1	0.142765	1
NM_003125	SPRR1B	1q21-q22	6	268	3.03943e-12	4.97492e-12	1	0.142765	1
Contig39589_RC	NA	NA	12	268	2.14092e-09	2.70973e-09	1	0.142765	1
Contig65600_RC	NA	NA	7	268	9.40431e-09	1.14074e-08	1	0.142765	1
Z34282	NA	NA	20	268	2.41072e-18	9.09066e-18	1	0.142765	1
Contig26610_RC	NA	NA	24	268	1.50262e-15	3.75089e-15	1	0.142765	1
NM_002580	REG3A	2p12	2	268	2.14092e-09	2.70973e-09	1	0.142765	1
D16816	REG1B	2p12	3	268	3.03943e-12	4.97492e-12	1	0.142765	1
Contig13970_RC	NA	NA	6	268	1.11565e-14	2.46288e-14	1	0.142765	1
Contig36267_RC	NA	NA	2	268	9.17591e-11	1.30039e-10	1	0.142765	1
NM_001930	DHPS	19p13.2-p13.1	2	268	2.14092e-09	2.70973e-09	1	0.142765	1
Contig39174_RC	NA	NA	44	268	9.40431e-09	1.14074e-08	1	0.142765	1
Contig1185_RC	RNF26	11q23	4	268	5.01322e-13	9.03228e-13	1	0.142765	1
NM_004102	FABP3	1p33-p32	2	268	7.73544e-14	1.5317e-13	1	0.142765	1
Contig32089_RC	NA	NA	8	268	1.72528e-11	2.61521e-11	1	0.142765	1
Contig43249_RC	NA	NA	5	268	1.11565e-14	2.46288e-14	1	0.142765	1
NM_003521	HIST1H2BM	6p22-p21.3	2	268	4.57578e-10	6.06834e-10	1	0.142765	1
Contig37043_RC	NA	NA	3	268	3.88065e-08	4.51979e-08	1	0.142765	1
Contig30494_RC	NA	NA	4	268	1.11565e-14	2.46288e-14	1	0.142765	1
Contig726_RC	FAM65A	16q22.1	6	268	4.57578e-10	6.06834e-10	1	0.142765	1
NM_020309	SLC17A7	19q13	3	268	3.03943e-12	4.97492e-12	1	0.142765	1
NM_005017	PCYT1A	3q29	3	268	9.40431e-09	1.14074e-08	1	0.142765	1
NM_005029	PITX3	10q25	3	268	1.85245e-05	1.9333e-05	1	0.142765	1
NM_005030	PLK1	16p12.1	4	268	1.72528e-11	2.61521e-11	1	0.142765	1
NM_005050	ABCD4	14q24.3	7	268	1.11565e-14	2.46288e-14	1	0.142765	1
NM_012375	OR52A1	11p15.5	5	268	7.73544e-14	1.5317e-13	1	0.142765	1
NM_003631	PARG	10q11.23	2	268	1.72528e-11	2.61521e-11	1	0.142765	1
NM_012384	GMEB2	20q13.33	2	268	3.88065e-08	4.51979e-08	1	0.142765	1
Contig22379_RC	NA	NA	2	268	3.03943e-12	4.97492e-12	1	0.142765	1
NM_005212	CSN3	4q21.1	30	268	4.57578e-10	6.06834e-10	1	0.142765	1
NM_003823	TNFRSF6B	20q13.3	2	268	9.40431e-09	1.14074e-08	1	0.142765	1
NM_003825	SNAP23	15q15.1	2	268	9.40431e-09	1.14074e-08	1	0.142765	1
AL109698	NA	NA	54	268	4.57578e-10	6.06834e-10	1	0.142765	1
NM_004588	SCN2B	11q23	3	268	1.72528e-11	2.61521e-11	1	0.142765	1
Contig51860_RC	NA	NA	2	268	4.57578e-10	6.06834e-10	1	0.142765	1
NM_005312	RAPGEF1	9q34.3	4	268	1.11565e-14	2.46288e-14	1	0.142765	1
NM_014125	NA	NA	7	268	3.88065e-08	4.51979e-08	1	0.142765	1
NM_014134	NA	NA	2	268	1.72528e-11	2.61521e-11	1	0.142765	1
AI381472_RC	NA	NA	2	268	3.88065e-08	4.51979e-08	1	0.142765	1
NM_005411	SFTPA2	10q22-q23	2	268	2.14092e-09	2.70973e-09	1	0.142765	1
NM_006152	LRMP	12p12.1	5	268	9.17591e-11	1.30039e-10	1	0.142765	1
NM_006160	NEUROD2	17q12	2	268	5.01322e-13	9.03228e-13	1	0.142765	1
NM_005454	CER1	9p23-p22	5	268	2.21117e-17	7.22875e-17	1	0.142765	1
Contig38155_RC	NA	NA	2	268	6.08773e-06	6.43889e-06	1	0.142765	1
Contig55749_RC	ACVRL1	12q11-q14	2	268	2.14092e-09	2.70973e-09	1	0.142765	1
Contig36455_RC	NA	NA	69	268	3.03943e-12	4.97492e-12	1	0.142765	1
NM_004802	OTOF	2p23.1	3	268	4.57578e-10	6.06834e-10	1	0.142765	1
Contig17607_RC	NA	NA	6	268	4.57578e-10	6.06834e-10	1	0.142765	1
AL353957	TMEM63B	6p21.1	2	268	9.40431e-09	1.14074e-08	1	0.142765	1
Contig32138_RC	NA	NA	2	268	1.85245e-05	1.9333e-05	1	0.142765	1
Contig34332_RC	NA	NA	2	268	1.88424e-06	2.02488e-06	1	0.142765	1
AF038196	RFNG	17q25	2	268	6.08773e-06	6.43889e-06	1	0.142765	1
Contig35053_RC	NA	NA	74	268	5.01322e-13	9.03228e-13	1	0.142765	1
NM_014406	NA	NA	3	268	2.14092e-09	2.70973e-09	1	0.142765	1
NM_007124	UTRN	6q24	7	268	1.72528e-11	2.61521e-11	1	0.142765	1
Contig36502_RC	NA	NA	2	268	3.03943e-12	4.97492e-12	1	0.142765	1
Contig13080_RC	NA	NA	2	268	3.88065e-08	4.51979e-08	1	0.142765	1
NM_006494	ERF	19q13	4	268	5.01322e-13	9.03228e-13	1	0.142765	1
Contig6719_RC	NA	NA	4	268	9.40431e-09	1.14074e-08	1	0.142765	1
NM_016037	UTP11L	1p34.3	4	268	3.88065e-08	4.51979e-08	1	0.142765	1
NM_014601	EHD2	19q13.3	2	268	5.31143e-05	5.48842e-05	1	0.142765	1
NM_007320	RANBP3	19p13.3	6	268	9.40431e-09	1.14074e-08	1	0.142765	1
Contig36172_RC	NA	NA	4	268	2.14092e-09	2.70973e-09	1	0.142765	1
AF071111	NA	NA	5	268	5.01322e-13	9.03228e-13	1	0.142765	1
Contig53149_RC	RIN3	14q32.12	2	268	5.31143e-05	5.48842e-05	1	0.142765	1
AL137273	NA	NA	6	268	9.40431e-09	1.14074e-08	1	0.142765	1
Contig33354_RC	NA	NA	5	268	9.17591e-11	1.30039e-10	1	0.142765	1
Contig36511_RC	NA	NA	2	268	1.11565e-14	2.46288e-14	1	0.142765	1
NM_016151	TAOK2	16p11.2	4	268	9.17591e-11	1.30039e-10	1	0.142765	1
NM_006757	TNNT3	11p15.5	2	268	6.08773e-06	6.43889e-06	1	0.142765	1
Contig41835_RC	NA	NA	3	268	9.17591e-11	1.30039e-10	1	0.142765	1
Contig41226_RC	C19orf19	19p13.3	3	268	9.17591e-11	1.30039e-10	1	0.142765	1
AF222904	NA	NA	3	268	4.57578e-10	6.06834e-10	1	0.142765	1
Contig33558_RC	NA	NA	2	268	1.88424e-06	2.02488e-06	1	0.142765	1
NM_016206	VGLL3	3p12.1	2	268	9.40431e-09	1.14074e-08	1	0.142765	1
NM_016246	HSD17B14	19q13.33	3	268	3.03943e-12	4.97492e-12	1	0.142765	1
X76770	PAPOLA	14q32.31	3	268	1.85245e-05	1.9333e-05	1	0.142765	1
NM_015556	SIPA1L1	14q24.2	2	268	1.88424e-06	2.02488e-06	1	0.142765	1
NM_014895	KIAA1009	6q14.3	2	268	7.73544e-14	1.5317e-13	1	0.142765	1
Contig7415_RC	NA	NA	4	268	1.11565e-14	2.46288e-14	1	0.142765	1
NM_016327	UPB1	22q11.2	3	268	5.01322e-13	9.03228e-13	1	0.142765	1
Contig22102_RC	NA	NA	5	268	9.17591e-11	1.30039e-10	1	0.142765	1
NM_006946	SPTBN2	11q13	2	268	4.57578e-10	6.06834e-10	1	0.142765	1
Contig28991_RC	NA	NA	2	268	9.40431e-09	1.14074e-08	1	0.142765	1
AB037758	NA	NA	3	268	2.14092e-09	2.70973e-09	1	0.142765	1
NM_016464	TMEM138	11q12.2	3	268	9.17591e-11	1.30039e-10	1	0.142765	1
Contig19715_RC	NA	NA	3	268	1.88424e-06	2.02488e-06	1	0.142765	1
Contig8080_RC	NA	NA	2	268	3.03943e-12	4.97492e-12	1	0.142765	1
Contig23602_RC	NA	NA	2	268	9.17591e-11	1.30039e-10	1	0.142765	1
Contig40410	NA	NA	4	268	9.17591e-11	1.30039e-10	1	0.142765	1
Contig24081_RC	NA	NA	3	268	9.17591e-11	1.30039e-10	1	0.142765	1
Contig57875	NA	NA	3	268	5.01322e-13	9.03228e-13	1	0.142765	1
Contig43502_RC	NA	NA	3	268	9.40431e-09	1.14074e-08	1	0.142765	1
Contig47130_RC	NA	NA	53	268	4.57578e-10	6.06834e-10	1	0.142765	1
NM_018026	PACS1	11q13.1	4	268	5.01322e-13	9.03228e-13	1	0.142765	1
NM_016601	KCNK9	8q24.3	2	268	1.72528e-11	2.61521e-11	1	0.142765	1
AF161339	ARHGAP9	12q14	5	268	3.03943e-12	4.97492e-12	1	0.142765	1
Contig28617_RC	FLJ32658	19q13.33	6	268	2.14092e-09	2.70973e-09	1	0.142765	1
Contig17076_RC	NA	NA	2	268	1.88424e-06	2.02488e-06	1	0.142765	1
AF283773	NA	NA	4	268	3.03943e-12	4.97492e-12	1	0.142765	1
Contig41579_RC	NA	NA	7	268	4.57578e-10	6.06834e-10	1	0.142765	1
Z48511	NA	NA	2	268	2.14092e-09	2.70973e-09	1	0.142765	1
Contig52382_RC	NA	NA	71	268	1.11565e-14	2.46288e-14	1	0.142765	1
Contig42671_RC	NA	NA	6	268	4.57578e-10	6.06834e-10	1	0.142765	1
Contig45685_RC	NA	NA	4	268	3.03943e-12	4.97492e-12	1	0.142765	1
NM_017597	NA	NA	2	268	2.14092e-09	2.70973e-09	1	0.142765	1
Contig15935_RC	NA	NA	3	268	9.17591e-11	1.30039e-10	1	0.142765	1
NM_019011	TRIAD3	7p22.1	2	268	5.49011e-07	6.0201e-07	1	0.142765	1
Contig31217_RC	NA	NA	2	268	5.49011e-07	6.0201e-07	1	0.142765	1
Contig20543_RC	NA	NA	3	268	5.49011e-07	6.0201e-07	1	0.142765	1
NM_000220	KCNJ1	11q24	4	268	1.50262e-15	3.75089e-15	1	0.142765	1
Contig63738_RC	NA	NA	5	268	5.01322e-13	9.03228e-13	1	0.142765	1
Contig16402_RC	NA	NA	4	268	9.17591e-11	1.30039e-10	1	0.142765	1
NM_018365	MNS1	15q21.3	3	268	9.17591e-11	1.30039e-10	1	0.142765	1
NM_000259	MYO5A	15q21	6	268	5.01322e-13	9.03228e-13	1	0.142765	1
NM_017676	ZH2C2	5q21.1	2	268	1.50515e-07	1.695e-07	1	0.142765	1
Contig12752_RC	NA	NA	2	268	9.17591e-11	1.30039e-10	1	0.142765	1
Contig51353_RC	NA	NA	3	268	1.72528e-11	2.61521e-11	1	0.142765	1
Contig28384_RC	TTLL10	1p36.33	5	268	1.72528e-11	2.61521e-11	1	0.142765	1
NM_001040	SHBG	17p13-p12	2	268	9.17591e-11	1.30039e-10	1	0.142765	1
NM_001057	TACR2	10q11-q21	2	268	9.40431e-09	1.14074e-08	1	0.142765	1
Contig29436_RC	NA	NA	2	268	1.88424e-06	2.02488e-06	1	0.142765	1
Contig26172_RC	NA	NA	6	268	5.49011e-07	6.0201e-07	1	0.142765	1
Contig30416_RC	KIAA0367	9q21.13	3	268	9.17591e-11	1.30039e-10	1	0.142765	1
Z22780	NA	NA	2	268	4.57578e-10	6.06834e-10	1	0.142765	1
NM_017979	UNC45A	15q26.1	2	268	1.50515e-07	1.695e-07	1	0.142765	1
Contig13458_RC	NA	NA	4	268	3.88065e-08	4.51979e-08	1	0.142765	1
NM_001427	EN2	7q36	2	268	5.31143e-05	5.48842e-05	1	0.142765	1
Contig41220_RC	NA	NA	5	268	3.03943e-12	4.97492e-12	1	0.142765	1
Contig40695_RC	UNC45B	17q12	2	269	1.57735e-15	3.93193e-15	1	0.553194	1
Contig29045_RC	NA	NA	7	269	2.28713e-27	4.61706e-26	1	0.553194	1
NM_015832	MBD2	18q21	3	269	1.71986e-19	7.74904e-19	1	0.553194	1
Contig65568_RC	NA	NA	2	269	4.1246e-18	1.51209e-17	1	0.553194	1
NM_018008	FEZF2	3p14.2	2	269	2.5343e-14	5.33276e-14	1	0.553194	1
Contig40598	NA	NA	2	269	2.5343e-14	5.33276e-14	1	0.553194	1
AB020725	SLITRK5	13q31.2	3	269	1.57735e-15	3.93193e-15	1	0.553194	1
NM_000324	RHAG	6p21.1-p11	3	269	3.5869e-13	6.52843e-13	1	0.553194	1
AF034187	STK38	6p21	3	270	6.65754e-16	1.73937e-15	1	0.6491	1
Contig25234_RC	NA	NA	2	270	2.759e-18	1.02787e-17	1	0.6491	1
Contig51461_RC	NA	NA	2	270	8.7606e-15	1.95895e-14	1	0.6491	1
NM_002732	PRKACG	9q13	9	270	7.21346e-21	4.1039e-20	1	0.6491	1
NM_003521	HIST1H2BM	6p22-p21.3	2	270	1.05484e-11	1.63966e-11	1	0.6491	1
Contig40691_RC	NA	NA	5	270	6.65754e-16	1.73937e-15	1	0.6491	1
Contig32055_RC	NA	NA	2	270	1.49663e-19	6.81879e-19	1	0.6491	1
NM_005030	PLK1	16p12.1	2	270	1.1007e-12	1.88878e-12	1	0.6491	1
NM_003639	IKBKG	Xq28	2	270	8.7606e-15	1.95895e-14	1	0.6491	1
NM_004497	FOXA3	19q13.2-q13.4	2	270	1.49663e-19	6.81879e-19	1	0.6491	1
NM_005423	TFF2	21q22.3	2	270	1.03522e-13	2.00938e-13	1	0.6491	1
NM_005424	TIE1	1p34-p33	2	270	8.7606e-15	1.95895e-14	1	0.6491	1
NM_004913	C16orf7	16q24	2	270	8.7606e-15	1.95895e-14	1	0.6491	1
NM_020999	NEUROG3	10q21.3	2	270	1.1007e-12	1.88878e-12	1	0.6491	1
Contig8338_RC	NA	NA	2	270	6.65754e-16	1.73937e-15	1	0.6491	1
AL110150	NA	NA	2	270	9.12525e-11	1.29456e-10	1	0.6491	1
Contig31661_RC	NA	NA	16	270	7.21346e-21	4.1039e-20	1	0.6491	1
AB011095	KIAA0523	17p13.2	2	270	4.53329e-17	1.41616e-16	1	0.6491	1
NM_007255	B4GALT7	5q35.2-q35.3	2	270	7.21346e-21	4.1039e-20	1	0.6491	1
Contig19340_RC	NA	NA	22	270	1.15851e-23	1.12386e-22	1	0.6491	1
Contig15690_RC	NA	NA	2	270	4.53329e-17	1.41616e-16	1	0.6491	1
NM_006687	ACTL7A	9q31	3	270	8.7606e-15	1.95895e-14	1	0.6491	1
AL137273	NA	NA	2	270	9.12525e-11	1.29456e-10	1	0.6491	1
NM_016413	CPB2	13q14.11	2	270	6.65754e-16	1.73937e-15	1	0.6491	1
Contig27793_RC	NA	NA	3	270	1.49663e-19	6.81879e-19	1	0.6491	1
Contig35673_RC	NA	NA	4	270	7.21346e-21	4.1039e-20	1	0.6491	1
Contig9175_RC	NA	NA	20	270	7.21346e-21	4.1039e-20	1	0.6491	1
Contig63738_RC	NA	NA	2	270	1.1007e-12	1.88878e-12	1	0.6491	1
Contig34052_RC	NA	NA	3	270	1.03522e-13	2.00938e-13	1	0.6491	1
NM_000487	ARSA	22q13.31-qter|22q13.33	2	270	2.759e-18	1.02787e-17	1	0.6491	1
NM_018652	NA	NA	2	270	1.1007e-12	1.88878e-12	1	0.6491	1
Contig13716_RC	RNF151	16p13.3	2	270	7.21346e-21	4.1039e-20	1	0.6491	1
NM_003969	UBE2M	19q13.43	2	271	3.18493e-22	2.34076e-21	1	0.102236	1
NM_005762	TRIM28	19q13.4	4	271	7.54208e-30	2.79902e-28	1	0.102236	1
NM_014501	UBE2S	19q13.43	2	271	1.50971e-20	8.13233e-20	1	0.102236	1
NM_015629	PRPF31	19q13.42	2	271	1.95009e-17	6.3987e-17	1	0.102236	1
Contig3597_RC	TSEN34	19q13.4	4	271	7.72287e-26	1.14242e-24	1	0.102236	1
AB007888	MBNL1	3q25	6	272	1.23037e-33	1.17927e-31	1	1.17165e-05	1
Contig57023_RC	CCDC82	11q21	3	272	1.8379e-26	3.02556e-25	1	1.17165e-05	1
X07203	MS4A1	11q12	2	272	5.78387e-12	9.22167e-12	1	1.17165e-05	1
NM_021038	MBNL1	3q25	7	272	3.83073e-28	9.32358e-27	1	1.17165e-05	1
AL133623	XRN1	3q23	3	272	1.01987e-17	3.50768e-17	1	1.17165e-05	1
Contig842_RC	FOXN2	2p22-p16	4	272	1.01987e-17	3.50768e-17	1	1.17165e-05	1
AF054589	MDFIC	7q31.1-q31.2	2	272	4.11957e-14	8.39219e-14	1	1.17165e-05	1
Contig53086_RC	RAB8B	15q22.2	4	272	1.01987e-17	3.50768e-17	1	1.17165e-05	1
Contig52789_RC	NA	NA	4	272	8.10104e-22	5.50069e-21	1	1.17165e-05	1
U61167	NA	NA	3	272	2.15168e-20	1.11627e-19	1	1.17165e-05	1
NM_003142	SSB	2q31.1	3	273	2.77124e-28	7.0097e-27	1	1	1
NM_005000	NDUFA5	7q32	2	273	8.7606e-15	1.95895e-14	1	1	1
NM_004986	KTN1	14q22.1	2	273	4.53329e-17	1.41616e-16	1	1	1
NM_014635	NA	NA	3	273	1.03522e-13	2.00938e-13	1	1	1
NM_014720	SLK	10q25.1	2	273	7.21346e-21	4.1039e-20	1	1	1
AB037795	IFT80	3q26.1	4	273	1.15851e-23	1.12386e-22	1	1	1
X69804	SSB	2q31.1	2	273	5.99829e-30	2.3073e-28	1	1	1
NM_016648	LARP7	4q25	8	273	3.82811e-25	4.87606e-24	1	1	1
Contig57142_RC	EEA1	12q22	3	273	7.21346e-21	4.1039e-20	1	1	1
Contig50462_RC	SENP7	3q12	3	273	8.7606e-15	1.95895e-14	1	1	1
Contig39152_RC	NA	NA	2	274	8.61333e-17	2.59395e-16	1	0.409016	1
Contig27441_RC	NA	NA	2	274	2.33838e-11	3.50017e-11	1	0.409016	1
Contig30890	NA	NA	2	274	8.61333e-17	2.59395e-16	1	0.409016	1
Contig28991_RC	NA	NA	2	274	2.58472e-19	1.13268e-18	1	0.409016	1
Contig44257_RC	NA	NA	7	274	1.31677e-15	3.30261e-15	1	0.409016	1
Contig33648_RC	NA	NA	7	274	2.58472e-19	1.13268e-18	1	0.409016	1
Contig15210_RC	NA	NA	2	274	4.72715e-22	3.33271e-21	1	0.409016	1
Contig43244_RC	NA	NA	2	274	2.58472e-19	1.13268e-18	1	0.409016	1
Contig23806_RC	NA	NA	10	274	5.01083e-18	1.80881e-17	1	0.409016	1
Contig27646_RC	NA	NA	6	274	1.17815e-20	6.44661e-20	1	0.409016	1
NM_000069	CACNA1S	1q32	5	274	8.61333e-17	2.59395e-16	1	0.409016	1
Contig23484_RC	NA	NA	2	274	2.58472e-19	1.13268e-18	1	0.409016	1
Contig20112_RC	NA	NA	3	274	2.58472e-19	1.13268e-18	1	0.409016	1
Contig25655_RC	NA	NA	2	274	8.61333e-17	2.59395e-16	1	0.409016	1
AB014531	NA	NA	2	274	5.01083e-18	1.80881e-17	1	0.409016	1
NM_001220	CAMK2B	22q12|7p14.3-p14.1	2	274	8.61333e-17	2.59395e-16	1	0.409016	1
AB037738	KCTD16	5q32	4	275	2.31922e-23	2.10298e-22	1	0.763788	1
X86400	NA	NA	3	275	1.03104e-21	6.88991e-21	1	0.763788	1
AL049430	NA	NA	4	275	2.31922e-23	2.10298e-22	1	0.763788	1
U92992	NA	NA	2	275	7.61703e-16	1.9633e-15	1	0.763788	1
AF119888	NA	NA	2	275	1.21922e-18	4.85491e-18	1	0.763788	1
Contig20623_RC	NA	NA	3	275	7.61703e-16	1.9633e-15	1	0.763788	1
NM_002405	MFNG	22q12	23	276	2.87678e-28	7.24505e-27	1	0.000181676	1.15e-20
Contig49282_RC	RCSD1	1q22-q24	3	276	2.88829e-25	3.82386e-24	1	0.000181676	1.15e-20
Contig42959_RC	GRAP	17p11.2	4	276	3.69533e-21	2.18044e-20	1	0.000181676	1.15e-20
Contig59120_RC	AMICA1	11q23.3	7	276	7.59646e-24	7.65753e-23	1	0.000181676	1.15e-20
Contig39116_RC	NA	NA	4	276	6.88248e-20	3.29833e-19	1	0.000181676	1.15e-20
M37033	CD53	1p13	3	276	7.59646e-24	7.65753e-23	1	0.000181676	1.15e-20
Contig46172_RC	FAM78A	9q34	2	276	7.59646e-24	7.65753e-23	1	0.000181676	1.15e-20
NM_004513	IL16	15q26.3	2	276	3.69533e-21	2.18044e-20	1	0.000181676	1.15e-20
NM_005335	HCLS1	3q13	3	276	6.88248e-20	3.29833e-19	1	0.000181676	1.15e-20
NM_005337	NCKAP1L	12q13.1	2	276	3.69533e-21	2.18044e-20	1	0.000181676	1.15e-20
NM_006139	CD28	2q33	3	276	2.34107e-16	6.54388e-16	1	0.000181676	1.15e-20
NM_005541	INPP5D	2q37.1	3	276	5.53765e-35	6.83222e-33	1	0.000181676	1.15e-20
NM_004877	GMFG	19q13.2	2	276	3.29745e-33	2.76117e-31	1	0.000181676	1.15e-20
AL080169	CCDC69	5q33.1	3	276	7.59646e-24	7.65753e-23	1	0.000181676	1.15e-20
NM_005825	RASGRP2	11q13	2	276	7.59646e-24	7.65753e-23	1	0.000181676	1.15e-20
D86964	DOCK2	5q35.1	2	276	3.69533e-21	2.18044e-20	1	0.000181676	1.15e-20
NM_016187	BIN2	12q13	4	276	1.77454e-22	1.36247e-21	1	0.000181676	1.15e-20
X00457	HLA-DPA1	6p21.3	2	276	1.77454e-22	1.36247e-21	1	0.000181676	1.15e-20
NM_014882	ARHGAP25	2p14	2	276	2.34107e-16	6.54388e-16	1	0.000181676	1.15e-20
Contig55468_RC	SLC9A9	3q24	21	276	3.29745e-33	2.76117e-31	1	0.000181676	1.15e-20
AF217508	CPVL	7p15-p14	12	276	6.88248e-20	3.29833e-19	1	0.000181676	1.15e-20
AL049667	TRAF3IP3	1q32.3-q41	3	276	1.77454e-22	1.36247e-21	1	0.000181676	1.15e-20
NM_000061	BTK	Xq21.33-q22	3	276	2.34107e-16	6.54388e-16	1	0.000181676	1.15e-20
NM_018460	ARHGAP15	2q22.2	3	276	7.59646e-24	7.65753e-23	1	0.000181676	1.15e-20
NM_000377	WAS	Xp11.4-p11.21	2	276	1.77454e-22	1.36247e-21	1	0.000181676	1.15e-20
NM_000560	CD53	1p13	3	276	1.77454e-22	1.36247e-21	1	0.000181676	1.15e-20
NM_002017	FLI1	11q24.1-q24.3	3	276	2.88829e-25	3.82386e-24	1	0.000181676	1.15e-20
NM_021115	NA	NA	13	277	3.49064e-26	5.48546e-25	1	0.284658	1
Contig31839_RC	NA	NA	2	277	5.48827e-18	1.96482e-17	1	0.284658	1
AL109666	NA	NA	2	277	3.20859e-15	7.56565e-15	1	0.284658	1
Contig42870_RC	NA	NA	2	277	1.14294e-22	9.12265e-22	1	0.284658	1
NM_005341	ZBTB48	1p36.3	2	277	3.20859e-15	7.56565e-15	1	0.284658	1
NM_014648	NA	NA	3	277	1.78923e-19	8.03665e-19	1	0.284658	1
NM_006671	SLC1A7	1p32.3	4	277	1.78923e-19	8.03665e-19	1	0.284658	1
Contig19803_RC	NA	NA	2	277	4.93539e-21	2.87629e-20	1	0.284658	1
NM_016573	GMIP	19p12-p11	2	277	4.93539e-21	2.87629e-20	1	0.284658	1
Contig23822_RC	NA	NA	3	277	5.48827e-18	1.96482e-17	1	0.284658	1
Contig40418_RC	IHH	2q33-q35	13	277	1.14294e-22	9.12265e-22	1	0.284658	1
NM_017541	CRYGS	3q25-qter	2	277	3.20859e-15	7.56565e-15	1	0.284658	1
NM_000419	ITGA2B	17q21.32	2	277	4.93539e-21	2.87629e-20	1	0.284658	1
AL050220	KLK13	19q13.3-q13.4	2	277	5.48827e-18	1.96482e-17	1	0.284658	1
NM_016383	LUZP4	Xq23	2	278	1.24407e-16	3.64623e-16	1	0.630074	1
Contig34106_RC	NA	NA	4	278	1.1514e-20	6.32112e-20	1	0.630074	1
AL137560	NA	NA	2	278	3.18738e-14	6.61578e-14	1	0.630074	1
NM_016416	NA	NA	2	278	3.18738e-14	6.61578e-14	1	0.630074	1
Contig23027_RC	LSM11	5q33.3	3	278	2.91101e-19	1.26705e-18	1	0.630074	1
AB037794	NA	NA	10	278	3.95801e-22	2.86894e-21	1	0.630074	1
NM_016509	CLEC1B	12p13.2	2	278	6.42665e-18	2.27374e-17	1	0.630074	1
NM_016643	ZNF771	16p11.2	2	278	2.11935e-15	5.1762e-15	1	0.630074	1
NM_016646	NA	NA	2	278	3.00231e-25	3.92772e-24	1	0.630074	1
Contig16143_RC	NA	NA	2	278	4.24364e-13	7.67017e-13	1	0.630074	1
AK000957	NA	NA	3	278	1.1514e-20	6.32112e-20	1	0.630074	1
NM_001862	COX5B	2cen-q13	2	279	6.10957e-22	4.24794e-21	1	1	1
NM_004894	C14orf2	14q32.33	3	279	7.99634e-24	7.97742e-23	1	1	1
NM_007100	ATP5I	4p16.3	3	279	6.29367e-28	1.44251e-26	1	1	1
NM_015933	CCDC72	3p21.31	2	279	6.10957e-22	4.24794e-21	1	1	1
Contig50118_RC	GNPDA2	4p13	2	280	7.94397e-20	3.77428e-19	0.460473	1	1
NM_016008	DYNC2LI1	2p25.1-p24.1	2	280	1.7316e-21	1.10221e-20	0.460473	1	1
Contig66072	NA	NA	2	280	3.09218e-23	2.71884e-22	0.460473	1	1
Contig48824_RC	HNMT	2q22.1	4	280	4.46649e-25	5.67361e-24	0.460473	1	1
NM_016618	KRCC1	2p11.2	2	280	7.94397e-20	3.77428e-19	0.460473	1	1
Contig51291_RC	ANKS3	16p13.3	8	281	8.42882e-19	3.42934e-18	0.54406	1	1
Contig51737_RC	NA	NA	3	281	8.42882e-19	3.42934e-18	0.54406	1	1
NM_005090	PLA2G4B	15q11.2-q21.3	2	281	5.72603e-22	4.00167e-21	0.54406	1	1
Contig575_RC	SMG1	16p12.3	2	281	8.42882e-19	3.42934e-18	0.54406	1	1
Contig25783_RC	NA	NA	7	281	1.85182e-25	2.51334e-24	0.54406	1	1
AB028989	MAPK8IP3	16p13.3	9	281	1.13572e-23	1.10732e-22	0.54406	1	1
AK000685	CCNL2	1p36.33	3	281	8.42882e-19	3.42934e-18	0.54406	1	1
NM_018032	LUC7L	16p13.3	5	281	2.50258e-17	8.15042e-17	0.54406	1	1
NM_017438	SETD4	21q22.13	4	281	5.72603e-22	4.00167e-21	0.54406	1	1
Contig56147_RC	NA	NA	2	281	2.39903e-20	1.23905e-19	0.54406	1	1
Contig58107_RC	RBM33	7q36.3	3	281	1.13572e-23	1.10732e-22	0.54406	1	1
NM_001885	CRYAB	11q22.3-q23.1	4	282	6.5373e-27	1.20439e-25	1	2.0126e-18	1
Contig53550_RC	LOXL4	10q24	3	282	1.1514e-20	6.32112e-20	1	2.0126e-18	1
Contig48466_RC	NA	NA	5	282	6.5373e-27	1.20439e-25	1	2.0126e-18	1
Contig30209_RC	NA	NA	5	282	1.85866e-30	7.75389e-29	1	2.0126e-18	1
NM_007203	NA	NA	3	282	1.20421e-28	3.22909e-27	1	2.0126e-18	1
Contig50276_RC	FAM89A	1q42.2	2	282	1.24407e-16	3.64623e-16	1	2.0126e-18	1
Contig57258_RC	NA	NA	4	282	3.00231e-25	3.92772e-24	1	2.0126e-18	1
NM_001541	HSPB2	11q22-q23	2	282	4.24364e-13	7.67017e-13	1	2.0126e-18	1
Contig33018	FIGN	2q24.3	2	283	5.93274e-19	2.47544e-18	1	0.587397	1
X61070	NA	NA	4	283	8.62894e-28	1.9413e-26	1	0.587397	1
AL137692	NA	NA	2	283	3.18493e-22	2.34076e-21	1	0.587397	1
Contig34871_RC	NA	NA	2	283	1.95009e-17	6.3987e-17	1	0.587397	1
Contig8161_RC	NA	NA	2	283	5.93274e-19	2.47544e-18	1	0.587397	1
Contig26416_RC	NA	NA	2	284	2.25624e-16	6.32504e-16	1	0.687645	1
Contig25153_RC	NA	NA	4	284	2.25624e-16	6.32504e-16	1	0.687645	1
NM_001977	ENPEP	4q25	18	284	1.11757e-25	1.58157e-24	1	0.687645	1
NM_004557	NA	NA	2	284	3.95252e-12	6.40617e-12	1	0.687645	1
NM_020633	VN1R1	19q13.4	3	284	2.25624e-16	6.32504e-16	1	0.687645	1
Contig16490_RC	NA	NA	23	284	2.25624e-16	6.32504e-16	1	0.687645	1
Contig44986_RC	NA	NA	2	284	2.2368e-21	1.38428e-20	1	0.687645	1
NM_004852	ONECUT2	18q21.1-q21.2	2	284	1.50109e-17	5.02348e-17	1	0.687645	1
Contig22346_RC	C6orf60	6q22.31	2	284	2.25624e-16	6.32504e-16	1	0.687645	1
AL080075	NA	NA	3	284	3.04086e-15	7.17306e-15	1	0.687645	1
NM_015370	C22orf31	22q12.1	21	284	1.50109e-17	5.02348e-17	1	0.687645	1
NM_006664	CCL27	9p13	9	284	3.68314e-14	7.5649e-14	1	0.687645	1
NM_013955	NOX1	Xq22	2	284	8.93231e-19	3.59571e-18	1	0.687645	1
Contig28014_RC	NA	NA	2	284	1.50109e-17	5.02348e-17	1	0.687645	1
S71824	NCAM1	11q23.1	3	284	4.74056e-20	2.32517e-19	1	0.687645	1
Contig17675_RC	NA	NA	2	284	3.68314e-14	7.5649e-14	1	0.687645	1
Contig60359_RC	NA	NA	4	284	1.50109e-17	5.02348e-17	1	0.687645	1
AL137459	PRPF40B	12q	2	284	2.25624e-16	6.32504e-16	1	0.687645	1
X68880	EMX2	10q26.1	3	284	1.50109e-17	5.02348e-17	1	0.687645	1
Contig27792_RC	NA	NA	4	284	8.93231e-19	3.59571e-18	1	0.687645	1
Contig41146_RC	IQCF2	3p21.1	2	284	4.74056e-20	2.32517e-19	1	0.687645	1
Contig28991_RC	NA	NA	3	284	2.2368e-21	1.38428e-20	1	0.687645	1
Contig32685_RC	SLC28A1	15q25-26	2	284	4.01717e-13	7.29551e-13	1	0.687645	1
Contig46859_RC	NA	NA	23	284	4.74056e-20	2.32517e-19	1	0.687645	1
NM_016601	KCNK9	8q24.3	2	284	3.68314e-14	7.5649e-14	1	0.687645	1
Contig35048_RC	NA	NA	4	284	3.04086e-15	7.17306e-15	1	0.687645	1
AL049688	CAMK1G	1q32-q41	4	284	3.04086e-15	7.17306e-15	1	0.687645	1
Contig24308_RC	NA	NA	2	284	3.68314e-14	7.5649e-14	1	0.687645	1
NM_017648	MUC13	NA	4	284	3.68314e-14	7.5649e-14	1	0.687645	1
Contig55451_RC	NA	NA	2	284	3.04086e-15	7.17306e-15	1	0.687645	1
Contig5433_RC	NA	NA	2	284	1.50109e-17	5.02348e-17	1	0.687645	1
Contig29436_RC	NA	NA	2	284	2.25624e-16	6.32504e-16	1	0.687645	1
NM_018527	NA	NA	2	284	3.68314e-14	7.5649e-14	1	0.687645	1
NM_000615	NCAM1	11q23.1	3	284	4.01717e-13	7.29551e-13	1	0.687645	1
Contig29072_RC	NA	NA	2	284	3.95252e-12	6.40617e-12	1	0.687645	1
AL157489	NA	NA	4	284	3.04086e-15	7.17306e-15	1	0.687645	1
NM_002332	LRP1	12q13-q14	2	285	1.20452e-15	3.02827e-15	1	0.616483	1
NM_002775	HTRA1	10q26.3	2	285	6.11084e-17	1.87836e-16	1	0.616483	1
Contig2034_RC	LEPRE1	1p34.1	3	285	3.12695e-13	5.74174e-13	1	0.616483	1
NM_006039	MRC2	17q23.2	2	285	2.07332e-14	4.39144e-14	1	0.616483	1
NM_005512	LRRC32	11q13.5-q14	3	285	2.29263e-24	2.53347e-23	1	0.616483	1
NM_007046	EMILIN1	2p23.3-p23.2	3	285	3.12695e-13	5.74174e-13	1	0.616483	1
AI928427_RC	NA	NA	7	285	1.24551e-31	6.86213e-30	1	0.616483	1
Contig33062_RC	NA	NA	2	285	9.56377e-23	7.72933e-22	1	0.616483	1
AB037716	SH3PXD2B	5q35.1	6	285	2.29263e-24	2.53347e-23	1	0.616483	1
AK000838	SH3PXD2B	5q35.1	6	285	4.63599e-26	7.14022e-25	1	0.616483	1
Contig34084_RC	NA	NA	3	286	3.49064e-26	5.48546e-25	1	0.722056	1
AB037785	NA	NA	2	286	5.48827e-18	1.96482e-17	1	0.722056	1
AB037786	LRRC7	1p31.1	2	286	1.14294e-22	9.12265e-22	1	0.722056	1
Contig13879_RC	NA	NA	2	286	2.20186e-24	2.45539e-23	1	0.722056	1
Contig10133_RC	NA	NA	5	286	3.7381e-32	2.42193e-30	1	0.722056	1
Contig34512_RC	NA	NA	2	286	1.14294e-22	9.12265e-22	1	0.722056	1
NM_005149	TBX19	1q23-q24	3	287	8.13941e-26	1.19869e-24	1	0.00956578	1
Contig27722_RC	NA	NA	2	287	3.69879e-20	1.85539e-19	1	0.00956578	1
Contig16378_RC	NA	NA	3	287	8.13941e-26	1.19869e-24	1	0.00956578	1
NM_015868	NA	NA	2	287	3.69879e-20	1.85539e-19	1	0.00956578	1
AF034187	STK38	6p21	3	288	1.3783e-13	2.64561e-13	1	0.00546178	1
Contig48375_RC	NA	NA	4	288	1.68116e-14	3.63992e-14	1	0.00546178	1
NM_019888	MC3R	20q13.2-q13.3	16	288	9.68437e-21	5.38679e-20	1	0.00546178	1
Contig48472_RC	MXD3	5q35.3	5	288	9.68437e-21	5.38679e-20	1	0.00546178	1
NM_002580	REG3A	2p12	4	288	1.68116e-14	3.63992e-14	1	0.00546178	1
NM_003312	MPST	22q13.1	2	288	1.9607e-16	5.57191e-16	1	0.00546178	1
Contig25234_RC	NA	NA	3	288	2.2272e-24	2.4694e-23	1	0.00546178	1
NM_001930	DHPS	19p13.2-p13.1	2	288	1.9607e-16	5.57191e-16	1	0.00546178	1
NM_003394	WNT10B	12q13	4	288	7.30467e-12	1.15166e-11	1	0.00546178	1
NM_001940	ATN1	12p13.31	3	288	6.51102e-22	4.47741e-21	1	0.00546178	1
Contig1185_RC	RNF26	11q23	2	288	1.9607e-16	5.57191e-16	1	0.00546178	1
Contig67077_RC	NA	NA	4	288	2.2272e-24	2.4694e-23	1	0.00546178	1
NM_012130	CLDN14	21q22.3	4	288	2.2272e-24	2.4694e-23	1	0.00546178	1
NM_003461	ZYX	7q32	2	288	1.68116e-14	3.63992e-14	1	0.00546178	1
NM_002747	MAPK4	18q12-q21	48	288	6.51102e-22	4.47741e-21	1	0.00546178	1
NM_002777	PRTN3	19p13.3	2	288	1.63817e-18	6.32972e-18	1	0.00546178	1
Contig32089_RC	NA	NA	4	288	1.9607e-16	5.57191e-16	1	0.00546178	1
Contig44587_RC	NA	NA	4	288	1.86985e-17	6.14409e-17	1	0.00546178	1
Contig43249_RC	NA	NA	4	288	1.89153e-15	4.67242e-15	1	0.00546178	1
X73478	PPP2R4	9q34	2	288	1.9607e-16	5.57191e-16	1	0.00546178	1
NM_003527	HIST1H2BO	6p22-p21.3	37	288	1.86985e-17	6.14409e-17	1	0.00546178	1
Contig37043_RC	NA	NA	3	288	1.86985e-17	6.14409e-17	1	0.00546178	1
NM_002850	PTPRS	19p13.3	2	288	1.63817e-18	6.32972e-18	1	0.00546178	1
Contig726_RC	FAM65A	16q22.1	2	288	1.3783e-13	2.64561e-13	1	0.00546178	1
NM_020328	ACVR1B	12q13	7	288	7.9272e-33	6.34039e-31	1	0.00546178	1
NM_005030	PLK1	16p12.1	4	288	3.99212e-23	3.48503e-22	1	0.00546178	1
NM_012384	GMEB2	20q13.33	4	288	1.89153e-15	4.67242e-15	1	0.00546178	1
NM_002991	CCL24	7q11.23	32	288	1.31633e-19	6.07731e-19	1	0.00546178	1
Contig40764_RC	FOXP4	6p21.1	2	288	1.31633e-19	6.07731e-19	1	0.00546178	1
NM_020410	ATP13A1	19p13.11	5	288	6.51102e-22	4.47741e-21	1	0.00546178	1
NM_005199	CHRNG	2q33-q34	25	288	1.68116e-14	3.63992e-14	1	0.00546178	1
NM_003782	B3GALT4	6p21.3	3	288	1.31633e-19	6.07731e-19	1	0.00546178	1
NM_003823	TNFRSF6B	20q13.3	3	288	6.51102e-22	4.47741e-21	1	0.00546178	1
NM_004588	SCN2B	11q23	2	288	3.99212e-23	3.48503e-22	1	0.00546178	1
Contig40765_RC	NA	NA	2	288	4.73165e-11	6.89129e-11	1	0.00546178	1
X76091	RFX2	19p13.3-p13.2	2	288	1.86985e-17	6.14409e-17	1	0.00546178	1
NM_014125	NA	NA	4	288	1.3783e-13	2.64561e-13	1	0.00546178	1
NM_005405	NA	NA	2	288	6.51102e-22	4.47741e-21	1	0.00546178	1
NM_005411	SFTPA2	10q22-q23	2	288	1.31633e-19	6.07731e-19	1	0.00546178	1
AL109817	NA	NA	2	288	2.2272e-24	2.4694e-23	1	0.00546178	1
NM_005423	TFF2	21q22.3	3	288	1.3783e-13	2.64561e-13	1	0.00546178	1
NM_013443	ST6GALNAC6	9q34.11	2	288	1.63817e-18	6.32972e-18	1	0.00546178	1
NM_014229	SLC6A11	3p25.3	3	288	1.63817e-18	6.32972e-18	1	0.00546178	1
NM_004826	ECEL1	2q36-q37	2	288	2.2272e-24	2.4694e-23	1	0.00546178	1
NM_004831	CRSP7	19p13.11	51	288	1.63817e-18	6.32972e-18	1	0.00546178	1
Contig29994_RC	NA	NA	4	288	9.68437e-21	5.38679e-20	1	0.00546178	1
AL353953	LPPR2	19p13.2	6	288	3.99212e-23	3.48503e-22	1	0.00546178	1
AL353957	TMEM63B	6p21.1	5	288	1.86985e-17	6.14409e-17	1	0.00546178	1
Contig47835_RC	TMEM88	17p13.1	2	288	2.83886e-10	3.85154e-10	1	0.00546178	1
NM_007068	DMC1	22q13.1	5	288	1.9607e-16	5.57191e-16	1	0.00546178	1
NM_007071	HHLA3	1p31.1	4	288	4.73165e-11	6.89129e-11	1	0.00546178	1
Contig47446_RC	CCDC42	17p13.1	2	288	6.51102e-22	4.47741e-21	1	0.00546178	1
Contig41973_RC	NA	NA	3	288	1.63817e-18	6.32972e-18	1	0.00546178	1
Contig25092_RC	NA	NA	3	288	6.51102e-22	4.47741e-21	1	0.00546178	1
NM_007124	UTRN	6q24	2	288	1.04356e-12	1.7926e-12	1	0.00546178	1
Contig36502_RC	NA	NA	2	288	1.9607e-16	5.57191e-16	1	0.00546178	1
Contig36722_RC	NA	NA	3	288	9.68437e-21	5.38679e-20	1	0.00546178	1
Contig26380_RC	NA	NA	3	288	1.63817e-18	6.32972e-18	1	0.00546178	1
NM_007320	RANBP3	19p13.3	4	288	9.68437e-21	5.38679e-20	1	0.00546178	1
NM_014627	NA	NA	3	288	1.04356e-12	1.7926e-12	1	0.00546178	1
NM_014632	MICAL2	11p15.3	3	288	1.3783e-13	2.64561e-13	1	0.00546178	1
NM_006687	ACTL7A	9q31	3	288	1.9607e-16	5.57191e-16	1	0.00546178	1
AL137273	NA	NA	2	288	3.90201e-08	4.54375e-08	1	0.00546178	1
Contig33354_RC	NA	NA	3	288	1.68116e-14	3.63992e-14	1	0.00546178	1
NM_014725	STARD8	Xq13.1	2	288	1.3783e-13	2.64561e-13	1	0.00546178	1
Contig41226_RC	C19orf19	19p13.3	2	288	1.04356e-12	1.7926e-12	1	0.00546178	1
AF222904	NA	NA	4	288	1.63817e-18	6.32972e-18	1	0.00546178	1
Contig29028_RC	NA	NA	2	288	1.68116e-14	3.63992e-14	1	0.00546178	1
Contig27086_RC	NA	NA	3	288	1.12785e-25	1.58943e-24	1	0.00546178	1
Contig7415_RC	NA	NA	2	288	1.86985e-17	6.14409e-17	1	0.00546178	1
X60188	MAPK3	16p11.2	2	288	1.31633e-19	6.07731e-19	1	0.00546178	1
NM_015722	DRD1IP	10q26.3	2	288	1.63817e-18	6.32972e-18	1	0.00546178	1
NM_016541	GNG13	16p13.3	48	288	1.31633e-19	6.07731e-19	1	0.00546178	1
Contig57875	NA	NA	3	288	6.51102e-22	4.47741e-21	1	0.00546178	1
Contig33259_RC	NA	NA	2	288	2.83886e-10	3.85154e-10	1	0.00546178	1
Contig28617_RC	FLJ32658	19q13.33	2	288	7.30467e-12	1.15166e-11	1	0.00546178	1
Contig35673_RC	NA	NA	3	288	1.68116e-14	3.63992e-14	1	0.00546178	1
AF283773	NA	NA	2	288	1.3783e-13	2.64561e-13	1	0.00546178	1
Contig32123_RC	NA	NA	4	288	1.68116e-14	3.63992e-14	1	0.00546178	1
AB020704	PPFIA4	1q32.1	3	288	3.99212e-23	3.48503e-22	1	0.00546178	1
NM_000102	CYP17A1	10q24.3	2	288	1.5789e-09	2.01688e-09	1	0.00546178	1
Contig29389_RC	NA	NA	4	288	9.68437e-21	5.38679e-20	1	0.00546178	1
Contig16402_RC	NA	NA	2	288	7.30467e-12	1.15166e-11	1	0.00546178	1
NM_000259	MYO5A	15q21	2	288	1.04356e-12	1.7926e-12	1	0.00546178	1
Contig51353_RC	NA	NA	2	288	1.3783e-13	2.64561e-13	1	0.00546178	1
NM_001042	SLC2A4	17p13	2	288	3.99212e-23	3.48503e-22	1	0.00546178	1
NM_001294	CLPTM1	19q13.2-q13.3	2	288	1.63817e-18	6.32972e-18	1	0.00546178	1
Contig54547_RC	C20orf39	20p11.21	2	289	8.62204e-17	2.59422e-16	1	1	1
NM_001850	COL8A1	3q12.3	5	289	4.69693e-35	5.98601e-33	1	1	1
NM_001854	COL11A1	1p21	3	289	3.68838e-29	1.11833e-27	1	1	1
NM_014840	NUAK1	12q23.3	2	289	1.94266e-22	1.47641e-21	1	1	1
AK002160	ANTXR1	2p13.1	3	289	4.1246e-18	1.51209e-17	1	1	1
NM_016522	HNT	11q25	2	289	3.5869e-13	6.52843e-13	1	1	1
AL359062	NA	NA	5	289	4.92207e-31	2.4291e-29	1	1	1
NM_001129	AEBP1	7p13	2	289	5.20272e-24	5.40426e-23	1	1	1
NM_000493	COL10A1	6q21-q22	6	289	1.94266e-22	1.47641e-21	1	1	1
Contig19333_RC	NA	NA	2	290	1.45133e-23	1.37515e-22	1	0.465989	1
Contig27679_RC	NA	NA	2	290	1.27779e-19	5.91467e-19	1	0.465989	1
Contig35479_RC	NA	NA	2	290	1.45133e-23	1.37515e-22	1	0.465989	1
AB007954	NA	NA	4	291	1.41e-38	4.41958e-36	0.783376	1	1
Contig45389_RC	NA	NA	3	291	3.09218e-23	2.71884e-22	0.783376	1	1
Contig19384_RC	NA	NA	3	291	4.61994e-29	1.37737e-27	0.783376	1	1
Contig18494_RC	NA	NA	2	291	3.09218e-23	2.71884e-22	0.783376	1	1
Contig35659_RC	NA	NA	2	291	9.57225e-17	2.84798e-16	0.783376	1	1
NM_003368	USP1	1p31.3	17	292	1.03953e-24	1.22024e-23	1	1.00956e-28	1
AB007950	TMCC2	1q32.1	2	292	3.30501e-26	5.22918e-25	1	1.00956e-28	1
Contig1778_RC	NA	NA	2	292	2.2215e-29	7.28822e-28	1	1.00956e-28	1
NM_003508	FZD9	7q11.23	2	292	8.31026e-33	6.46834e-31	1	1.00956e-28	1
X56807	DSC2	18q12.1	2	292	8.31026e-33	6.46834e-31	1	1.00956e-28	1
NM_012341	GTPBP4	10p15-p14	2	292	7.71142e-17	2.32929e-16	1	1.00956e-28	1
AB032966	TTC7A	2p21	2	292	1.03953e-24	1.22024e-23	1	1.00956e-28	1
AF052117	NA	NA	20	292	1.26565e-34	1.4533e-32	1	1.00956e-28	1
Contig25090_RC	SRrp35	6q15	2	292	1.26565e-34	1.4533e-32	1	1.00956e-28	1
Contig54425	GCNT2	6p24	3	292	1.03953e-24	1.22024e-23	1	1.00956e-28	1
X82693	LY6D	8q24-qter	2	292	5.01644e-18	1.80881e-17	1	1.00956e-28	1
NM_006153	NCK1	3q21	3	292	7.01412e-22	4.79495e-21	1	1.00956e-28	1
NM_005426	TP53BP2	1q42.1	2	292	1.5175e-20	8.14403e-20	1	1.00956e-28	1
Contig31864_RC	FRMD3	9q21.32	3	292	2.87379e-23	2.53451e-22	1	1.00956e-28	1
NM_014211	GABRP	5q33-q34	3	292	4.63979e-31	2.31441e-29	1	1.00956e-28	1
Contig24655_RC	FRMD3	9q21.32	33	292	3.30501e-26	5.22918e-25	1	1.00956e-28	1
Contig37281_RC	NA	NA	2	292	7.71142e-17	2.32929e-16	1	1.00956e-28	1
NM_015239	AGTPBP1	9q21.33	3	292	7.01412e-22	4.79495e-21	1	1.00956e-28	1
NM_014688	NA	NA	5	292	1.06366e-15	2.70018e-15	1	1.00956e-28	1
Contig8347_RC	STS-1	11q24.1	2	292	9.189e-28	2.04941e-26	1	1.00956e-28	1
AL137342	NA	NA	3	292	1.26565e-34	1.4533e-32	1	1.00956e-28	1
NM_015640	SERBP1	1p31	2	292	9.189e-28	2.04941e-26	1	1.00956e-28	1
Z11887	NA	NA	2	292	1.5175e-20	8.14403e-20	1	1.00956e-28	1
NM_006941	SOX10	22q13.1	2	292	2.87379e-23	2.53451e-22	1	1.00956e-28	1
AK001394	NA	NA	9	292	1.03953e-24	1.22024e-23	1	1.00956e-28	1
Contig51821_RC	NA	NA	2	292	2.87379e-23	2.53451e-22	1	1.00956e-28	1
Contig2143_RC	DOCK7	1p31.3	10	292	1.5175e-20	8.14403e-20	1	1.00956e-28	1
NM_018014	BCL11A	2p16.1	3	292	8.31026e-33	6.46834e-31	1	1.00956e-28	1
Contig42751_RC	C4orf7	4q13|4q13	2	292	2.87379e-23	2.53451e-22	1	1.00956e-28	1
Contig50153_RC	HAPLN3	15q26.1	4	292	3.30501e-26	5.22918e-25	1	1.00956e-28	1
NM_000077	CDKN2A	9p21	4	292	3.30501e-26	5.22918e-25	1	1.00956e-28	1
NM_001179	ART3	4p15.1-p14|4p15.1-p14|4p15.1-p14	4	292	7.01412e-22	4.79495e-21	1	1.00956e-28	1
Contig55728_RC	NA	NA	4	292	7.01412e-22	4.79495e-21	1	1.00956e-28	1
Contig47814_RC	PRTFDC1	10p12.1	2	292	7.01412e-22	4.79495e-21	1	1.00956e-28	1
NM_000636	SOD2	6q25.3	2	292	5.01644e-18	1.80881e-17	1	1.00956e-28	1
Contig37287_RC	NA	NA	3	292	2.87379e-23	2.53451e-22	1	1.00956e-28	1
Contig12205_RC	NA	NA	2	293	8.06224e-22	5.48559e-21	1	0.658889	1
Contig16646_RC	NA	NA	3	293	6.76968e-19	2.78508e-18	1	0.658889	1
Contig16507_RC	NA	NA	4	293	8.06224e-22	5.48559e-21	1	0.658889	1
AL049299	NA	NA	3	293	2.21428e-23	2.01808e-22	1	0.658889	1
AB037785	NA	NA	2	293	6.76968e-19	2.78508e-18	1	0.658889	1
Contig16582_RC	NA	NA	3	293	2.21428e-23	2.01808e-22	1	0.658889	1
Contig43780_RC	SALL1	16q12.1	3	293	2.51589e-20	1.28481e-19	1	0.658889	1
Contig20372_RC	NA	NA	2	294	1.21298e-20	6.61846e-20	1	0.586505	1
Contig16840_RC	NA	NA	2	294	1.16925e-22	9.30383e-22	1	0.586505	1
Contig47765_RC	NA	NA	2	294	1.16925e-22	9.30383e-22	1	0.586505	1
Contig1778_RC	NA	NA	2	295	3.94553e-16	1.0675e-15	1	2.43678e-16	1
Contig48352_RC	NA	NA	3	295	2.00051e-32	1.40187e-30	1	2.43678e-16	1
NM_007369	GPR161	1q24.2	3	295	1.52141e-27	3.26448e-26	1	2.43678e-16	1
Contig38791_RC	GPR161	1q24.2	2	295	2.48984e-21	1.538e-20	1	2.43678e-16	1
NM_016366	CABP2	11q13.1	2	296	2.41826e-25	3.22922e-24	1	0.250417	1
NM_006989	RASA4	7q22	2	296	1.52141e-27	3.26448e-26	1	0.250417	1
Contig55191_RC	NA	NA	2	296	2.48984e-21	1.538e-20	1	0.250417	1
Contig32689_RC	NA	NA	7	297	1.68534e-28	4.44221e-27	1	0.938535	1
Contig29731	NA	NA	2	297	6.76968e-19	2.78508e-18	1	0.938535	1
Contig25009_RC	NA	NA	2	297	2.21428e-23	2.01808e-22	1	0.938535	1
Contig20955_RC	NA	NA	6	297	1.02134e-26	1.79198e-25	1	0.938535	1
NM_015592	NA	NA	2	297	8.86926e-14	1.74252e-13	1	0.938535	1
AL049278	NA	NA	2	297	6.76968e-19	2.78508e-18	1	0.938535	1
Contig21077_RC	NA	NA	5	297	8.06224e-22	5.48559e-21	1	0.938535	1
Contig40134_RC	NA	NA	2	297	5.69405e-15	1.30173e-14	1	0.938535	1
Contig33869_RC	NA	NA	2	297	8.86926e-14	1.74252e-13	1	0.938535	1
NM_001809	CENPA	2p24-p21	2	298	1.5175e-20	8.14403e-20	1	1.1524e-15	0.336507
NM_001905	CTPS	1p34.1	2	298	2.2215e-29	7.28822e-28	1	1.1524e-15	0.336507
NM_002794	PSMB2	1p34.2	11	298	5.01644e-18	1.80881e-17	1	1.1524e-15	0.336507
NM_004217	AURKB	17p13.1	2	298	7.01412e-22	4.79495e-21	1	1.1524e-15	0.336507
NM_003579	RAD54L	1p32	4	298	9.189e-28	2.04941e-26	1	1.1524e-15	0.336507
NM_005002	NDUFA9	12p13.3	3	298	7.01412e-22	4.79495e-21	1	1.1524e-15	0.336507
NM_012310	KIF4A	Xq13.1	2	298	7.71142e-17	2.32929e-16	1	1.1524e-15	0.336507
NM_003686	EXO1	1q42-q43	2	298	1.475e-13	2.81493e-13	1	1.1524e-15	0.336507
AL133572	FBXL10	12q24.31	22	298	1.5175e-20	8.14403e-20	1	1.1524e-15	0.336507
Contig25090_RC	SRrp35	6q15	2	298	7.71142e-17	2.32929e-16	1	1.1524e-15	0.336507
Contig28947_RC	CDC25A	3p21	18	298	3.30501e-26	5.22918e-25	1	1.1524e-15	0.336507
NM_012463	ATP6V0A2	12q24.31	6	298	7.71142e-17	2.32929e-16	1	1.1524e-15	0.336507
Contig61254_RC	NA	NA	6	298	2.92062e-19	1.26908e-18	1	1.1524e-15	0.336507
NM_004559	YBX1	1p34	2	298	2.87379e-23	2.53451e-22	1	1.1524e-15	0.336507
NM_006027	EXO1	1q42-q43	2	298	1.475e-13	2.81493e-13	1	1.1524e-15	0.336507
NM_006170	NOL1	12p13	2	298	1.31945e-14	2.8856e-14	1	1.1524e-15	0.336507
U74612	FOXM1	12p13	3	298	5.01644e-18	1.80881e-17	1	1.1524e-15	0.336507
NM_005915	MCM6	2q21	2	298	2.92062e-19	1.26908e-18	1	1.1524e-15	0.336507
NM_006845	KIF2C	1p34.1	3	298	3.30501e-26	5.22918e-25	1	1.1524e-15	0.336507
NM_014865	NA	NA	2	298	7.71142e-17	2.32929e-16	1	1.1524e-15	0.336507
NM_015640	SERBP1	1p31	2	298	1.5175e-20	8.14403e-20	1	1.1524e-15	0.336507
NM_016491	MRPL37	1p32.1	7	298	7.01412e-22	4.79495e-21	1	1.1524e-15	0.336507
NM_018101	CDCA8	1p34.3	3	298	1.5175e-20	8.14403e-20	1	1.1524e-15	0.336507
Contig55265_RC	ETV6	12p13	2	298	1.475e-13	2.81493e-13	1	1.1524e-15	0.336507
NM_001255	CDC20	1p34.1	5	298	3.30501e-26	5.22918e-25	1	1.1524e-15	0.336507
NM_001363	DKC1	Xq28	3	298	1.06366e-15	2.70018e-15	1	1.1524e-15	0.336507
Contig57584_RC	CDCA3	12p13	2	298	1.06366e-15	2.70018e-15	1	1.1524e-15	0.336507
Contig47793_RC	E2F8	11p15.1	3	299	1.57735e-15	3.93193e-15	1	0.412734	1
Contig46909_RC	NA	NA	5	299	1.57735e-15	3.93193e-15	1	0.412734	1
AL079281	NA	NA	3	299	1.57735e-15	3.93193e-15	1	0.412734	1
Contig30128_RC	NA	NA	2	299	3.5869e-13	6.52843e-13	1	0.412734	1
NM_020678	LRTM1	3p14.3	2	299	1.57735e-15	3.93193e-15	1	0.412734	1
Contig5675_RC	NA	NA	10	299	2.28713e-27	4.61706e-26	1	0.412734	1
Contig61938_RC	THBD	20p12-cen	2	299	4.1246e-18	1.51209e-17	1	0.412734	1
Contig33249_RC	NA	NA	2	299	2.5343e-14	5.33276e-14	1	0.412734	1
Contig41006_RC	NA	NA	2	299	1.57735e-15	3.93193e-15	1	0.412734	1
AL162053	NA	NA	2	299	1.57735e-15	3.93193e-15	1	0.412734	1
Contig54585_RC	NA	NA	7	299	1.94266e-22	1.47641e-21	1	0.412734	1
Contig31187_RC	DNAJC5G	2p23.3	2	299	1.57735e-15	3.93193e-15	1	0.412734	1
NM_014406	NA	NA	2	300	9.44689e-16	2.40924e-15	1	1	1
Contig6719_RC	NA	NA	2	300	1.74755e-14	3.77415e-14	1	1	1
Contig36511_RC	NA	NA	2	300	4.43179e-17	1.39157e-16	1	1	1
AL162042	NA	NA	8	300	1.00334e-24	1.18738e-23	1	1	1
Contig17413_RC	NA	NA	9	300	6.26007e-20	3.02127e-19	1	1	1
NM_014895	KIAA1009	6q14.3	2	300	4.43179e-17	1.39157e-16	1	1	1
Contig9547_RC	NA	NA	4	300	4.71319e-23	4.05198e-22	1	1	1
Contig23602_RC	NA	NA	3	300	1.79642e-18	6.88955e-18	1	1	1
Contig28210_RC	NA	NA	2	300	1.79642e-18	6.88955e-18	1	1	1
Z22780	NA	NA	2	300	4.43179e-17	1.39157e-16	1	1	1
NM_002363	MAGEB1	Xp21.3	3	301	1.66234e-23	1.55163e-22	1	1	1
Contig6164_RC	NA	NA	2	301	1.35614e-26	2.29268e-25	1	1	1
M77498	NA	NA	2	301	5.01083e-18	1.80881e-17	1	1	1
Contig45670_RC	C4orf31	4q27	2	301	1.35614e-26	2.29268e-25	1	1	1
NM_002697	POU2F1	1q22-q23	2	301	5.09836e-25	6.41652e-24	1	1	1
Contig34584_RC	NA	NA	2	301	4.72715e-22	3.33271e-21	1	1	1
NM_002930	RIT2	18q12.3	2	301	8.61333e-17	2.59395e-16	1	1	1
AL117622	NA	NA	2	301	1.17815e-20	6.44661e-20	1	1	1
Contig27896_RC	NA	NA	12	301	5.09836e-25	6.41652e-24	1	1	1
NM_006130	BMP1	8p21	17	301	1.17815e-20	6.44661e-20	1	1	1
Contig16694_RC	NA	NA	10	301	2.58472e-19	1.13268e-18	1	1	1
AF087940	HAND2	4q33	6	301	2.58472e-19	1.13268e-18	1	1	1
NM_006933	SLC5A3	21q22.12	3	301	2.58472e-19	1.13268e-18	1	1	1
NM_016412	IGF2AS	11p15.5	19	301	1.66234e-23	1.55163e-22	1	1	1
AL137619	NA	NA	2	301	3.1087e-28	7.76171e-27	1	1	1
Contig26975_RC	NA	NA	2	301	5.09836e-25	6.41652e-24	1	1	1
NM_018134	IQCC	1p36.11-p34.2	4	301	2.58472e-19	1.13268e-18	1	1	1
AF007155	NA	NA	4	301	5.09836e-25	6.41652e-24	1	1	1
Contig41456_RC	NA	NA	3	301	5.09836e-25	6.41652e-24	1	1	1
Contig37690_RC	NA	NA	2	301	1.17815e-20	6.44661e-20	1	1	1
NM_017707	DDEFL1	1p36.12	2	301	4.72715e-22	3.33271e-21	1	1	1
Contig10071_RC	NA	NA	3	301	1.17815e-20	6.44661e-20	1	1	1
NM_002173	NA	NA	3	301	1.66234e-23	1.55163e-22	1	1	1
NM_018836	AJAP1	1p36.32	3	301	1.17815e-20	6.44661e-20	1	1	1
Contig43263_RC	NA	NA	2	301	1.17815e-20	6.44661e-20	1	1	1
NM_000805	GAST	17q21	2	301	8.61333e-17	2.59395e-16	1	1	1
Contig40733_RC	NA	NA	3	302	8.13941e-26	1.19869e-24	1	0.366305	1
NM_016298	FBXO40	3q13.33	2	302	6.10957e-22	4.24794e-21	1	0.366305	1
Contig39673_RC	ZFP3	17p13.2	3	302	6.29367e-28	1.44251e-26	1	0.366305	1
NM_016416	NA	NA	2	302	6.10957e-22	4.24794e-21	1	0.366305	1
NM_006727	CDH10	5p14-p13	2	303	4.11668e-15	9.63924e-15	1	0.504622	1
Contig21677_RC	NA	NA	3	303	1.66762e-21	1.06411e-20	1	0.504622	1
Contig37101_RC	NA	NA	3	303	1.19339e-27	2.60402e-26	1	0.504622	1
AF070564	NA	NA	3	303	8.70756e-19	3.5242e-18	1	0.504622	1
AL137325	NA	NA	7	303	5.99502e-23	5.01449e-22	1	0.504622	1
Contig16785_RC	NA	NA	4	303	4.06295e-20	2.02972e-19	1	0.504622	1
Contig23936_RC	NA	NA	2	303	1.64785e-17	5.49402e-17	1	0.504622	1
Contig27548_RC	NA	NA	3	303	4.06295e-20	2.02972e-19	1	0.504622	1
AK002089	VGCNL1	13q32.3	2	303	6.47893e-13	1.14254e-12	1	0.504622	1
Contig17172_RC	NA	NA	3	303	2.76293e-16	7.58596e-16	1	0.504622	1
Contig45670_RC	C4orf31	4q27	2	304	6.43796e-17	1.96874e-16	0.91608	1	1
AB011163	KIF1B	1p36.2	3	304	2.4306e-33	2.15182e-31	0.91608	1	1
Contig35808_RC	NA	NA	3	304	8.46782e-31	3.82123e-29	0.91608	1	1
Contig61320_RC	NA	NA	2	304	1.43174e-18	5.604e-18	0.91608	1	1
Contig16785_RC	NA	NA	2	305	4.71319e-23	4.05198e-22	1	0.837767	1
Contig36076_RC	NA	NA	2	305	2.81594e-13	5.22985e-13	1	0.837767	1
NM_016300	ARPP-21	3p22.3	3	305	1.00334e-24	1.18738e-23	1	0.837767	1
Contig16866_RC	NA	NA	6	305	2.24058e-34	2.48662e-32	1	0.837767	1
Contig11535_RC	NA	NA	4	305	2.61108e-28	6.67741e-27	1	0.837767	1
Contig36181_RC	NA	NA	3	305	1.86439e-21	1.17704e-20	1	0.837767	1
AB037785	NA	NA	2	305	6.26007e-20	3.02127e-19	1	0.837767	1
Contig22758_RC	NA	NA	4	306	4.02653e-18	1.47988e-17	0.61822	1	1
Contig15152_RC	NA	NA	6	306	5.96174e-23	5.01449e-22	0.61822	1	1
AI381472_RC	NA	NA	3	306	1.15561e-16	3.39811e-16	0.61822	1	1
Contig28591_RC	NA	NA	4	306	1.00085e-24	1.18738e-23	0.61822	1	1
Contig9780_RC	NA	NA	2	306	5.86485e-14	1.17963e-13	0.61822	1	1
NM_006757	TNNT3	11p15.5	2	306	2.81708e-15	6.7273e-15	0.61822	1	1
AB028968	NA	NA	4	306	2.91622e-21	1.75921e-20	0.61822	1	1
NM_000805	GAST	17q21	3	306	1.18405e-19	5.50821e-19	0.61822	1	1
Contig48087	TNT	16p12.1	5	307	1.85182e-25	2.51334e-24	1	0.366305	1
NM_005515	HLXB9	7q36	2	307	8.42882e-19	3.42934e-18	1	0.366305	1
Contig58788_RC	FLJ25770	4q21.1	2	307	2.39903e-20	1.23905e-19	1	0.366305	1
AL080200	NA	NA	2	307	1.85182e-25	2.51334e-24	1	0.366305	1
NM_013955	NOX1	Xq22	3	307	5.72603e-22	4.00167e-21	1	0.366305	1
AF070571	NA	NA	6	307	1.85182e-25	2.51334e-24	1	0.366305	1
Contig13251_RC	NA	NA	4	307	2.39903e-20	1.23905e-19	1	0.366305	1
Contig26178_RC	NA	NA	2	308	4.40913e-16	1.17958e-15	1	0.587397	1
NM_006458	TRIM3	11p15.5	4	308	4.42272e-20	2.19292e-19	1	0.587397	1
Contig27597_RC	NA	NA	3	308	4.40913e-16	1.17958e-15	1	0.587397	1
Contig24444_RC	NA	NA	2	308	4.74664e-23	4.07319e-22	1	0.587397	1
AK001127	NA	NA	2	308	7.29853e-15	1.65257e-14	1	0.587397	1
AK000455	NA	NA	6	308	4.74664e-23	4.07319e-22	1	0.587397	1
AL137311	DNER	2q36.3	3	308	4.42272e-20	2.19292e-19	1	0.587397	1
Contig6583_RC	NA	NA	2	308	1.06546e-13	2.06737e-13	1	0.587397	1
AF227924	SIGLEC9	19q13.41	2	309	2.69673e-18	1.0084e-17	1	1.89234e-06	4.94e-06
NM_004079	CTSS	1q21	3	309	1.03055e-19	4.84761e-19	1	1.89234e-06	4.94e-06
NM_004244	CD163	12p13.3	6	309	9.56377e-23	7.72933e-22	1	1.89234e-06	4.94e-06
NM_007256	SLCO2B1	11q13	2	309	2.29263e-24	2.53347e-23	1	1.89234e-06	4.94e-06
NM_007268	VSIG4	Xq12-q13.3	5	309	1.09379e-29	3.92126e-28	1	1.89234e-06	4.94e-06
NM_006840	LILRB5	19q13.4	6	309	9.56377e-23	7.72933e-22	1	1.89234e-06	4.94e-06
NM_006864	LILRB3	19q13.4	2	309	1.03055e-19	4.84761e-19	1	1.89234e-06	4.94e-06
Contig42185_RC	TLR8	Xp22	2	309	3.39262e-21	2.02501e-20	1	1.89234e-06	4.94e-06
AF134707	ADAM19	5q32-q33	2	310	1.58649e-23	1.48501e-22	1	0.196072	1
AL162044	NA	NA	2	310	8.15323e-17	2.46146e-16	1	0.196072	1
Contig33451_RC	NA	NA	4	310	1.85315e-27	3.83783e-26	1	0.196072	1
Contig42159_RC	DPF3	14q24.3-q31.1	2	310	5.39444e-20	2.62769e-19	1	0.196072	1
Contig12417_RC	NA	NA	2	310	5.39444e-20	2.62769e-19	1	0.196072	1
AL162006	NA	NA	3	311	1.76786e-22	1.36247e-21	1	1	1
AL162007	NA	NA	4	311	2.63533e-24	2.83518e-23	1	1	1
Contig35135_RC	NA	NA	2	311	1.76786e-22	1.36247e-21	1	1	1
NM_016218	POLK	5q13	3	311	9.5809e-21	5.35105e-20	1	1	1
NM_016260	IKZF2	2q34	4	311	2.04191e-30	8.50306e-29	1	1	1
Contig29860_RC	NFAM1	22q13.2	3	312	5.69405e-15	1.30173e-14	1	0.25903	1
Contig30096_RC	C22orf15	22q11.23	2	312	3.20686e-16	8.74992e-16	1	0.25903	1
NM_020131	UBQLN4	1q21	17	312	8.06224e-22	5.48559e-21	1	0.25903	1
Contig11954_RC	NA	NA	2	312	5.69405e-15	1.30173e-14	1	0.25903	1
NM_003597	KLF11	2p25	2	312	8.06224e-22	5.48559e-21	1	0.25903	1
AF035308	NA	NA	3	312	3.20686e-16	8.74992e-16	1	0.25903	1
NM_002900	RBP3	10q11.2	3	312	3.20686e-16	8.74992e-16	1	0.25903	1
Contig22175_RC	NA	NA	2	312	8.86926e-14	1.74252e-13	1	0.25903	1
NM_004466	GPC5	13q32	2	312	1.46945e-11	2.23941e-11	1	0.25903	1
AF131778	NA	NA	2	312	6.76968e-19	2.78508e-18	1	0.25903	1
Contig21886_RC	NA	NA	3	312	3.20686e-16	8.74992e-16	1	0.25903	1
NM_005281	GPR3	1p36.1-p35	3	312	6.76968e-19	2.78508e-18	1	0.25903	1
Contig44512_RC	NA	NA	2	312	1.57896e-17	5.26886e-17	1	0.25903	1
Contig63488	NA	NA	3	312	6.76968e-19	2.78508e-18	1	0.25903	1
NM_006293	TYRO3	15q15.1-q21.1	23	312	5.17582e-25	6.49287e-24	1	0.25903	1
AL080152	NA	NA	2	312	6.76968e-19	2.78508e-18	1	0.25903	1
Contig20816_RC	NA	NA	2	312	3.20686e-16	8.74992e-16	1	0.25903	1
Contig25432_RC	NA	NA	19	312	8.06224e-22	5.48559e-21	1	0.25903	1
Contig8973_RC	NA	NA	3	312	5.69405e-15	1.30173e-14	1	0.25903	1
Contig37834_RC	NA	NA	2	312	5.69405e-15	1.30173e-14	1	0.25903	1
Contig11382_RC	NA	NA	2	312	3.20686e-16	8.74992e-16	1	0.25903	1
Contig44088_RC	NA	NA	3	312	1.57896e-17	5.26886e-17	1	0.25903	1
Contig38899_RC	NA	NA	2	312	3.20686e-16	8.74992e-16	1	0.25903	1
AB020720	NA	NA	2	312	5.69405e-15	1.30173e-14	1	0.25903	1
NM_018521	NA	NA	3	312	1.57896e-17	5.26886e-17	1	0.25903	1
NM_002609	PDGFRB	5q31-q32	3	313	9.09587e-29	2.50271e-27	1	1	1
AB040907	TSHZ3	19q12	3	313	1.23266e-24	1.42743e-23	1	1	1
NM_007361	NID2	14q21-q22	2	313	9.7458e-23	7.86001e-22	1	1	1
AF070524	CNIH3	1q42.12	2	313	3.09047e-19	1.34063e-18	1	1	1
Contig13915_RC	NA	NA	2	314	5.402e-16	1.43118e-15	1	0.439257	1
Contig26884_RC	NA	NA	2	314	1.26911e-14	2.781e-14	1	0.439257	1
Contig28314_RC	NA	NA	4	314	8.62894e-28	1.9413e-26	1	0.439257	1
Contig39984	NA	NA	2	314	5.5112e-24	5.68162e-23	1	0.439257	1
NM_014787	DNAJC6	1pter-q31.3	2	314	3.18493e-22	2.34076e-21	1	0.439257	1
NM_001699	AXL	19q13.1	10	315	1.5175e-20	8.14403e-20	1	1	1
Contig54547_RC	C20orf39	20p11.21	4	315	3.30501e-26	5.22918e-25	1	1	1
Contig24002_RC	NA	NA	6	315	9.189e-28	2.04941e-26	1	1	1
Contig2034_RC	LEPRE1	1p34.1	6	315	2.87379e-23	2.53451e-22	1	1	1
AL133581	SLC39A13	11p11.2	5	315	1.5175e-20	8.14403e-20	1	1	1
AF124432	HOM-TES-103	12p13.3	10	315	4.63979e-31	2.31441e-29	1	1	1
Contig55375_RC	C1QTNF6	22q13.1	2	315	2.87379e-23	2.53451e-22	1	1	1
NM_005576	LOXL1	15q24-q25|15q22	2	315	2.87379e-23	2.53451e-22	1	1	1
NM_004917	KLK4	19q13.41	9	315	2.87379e-23	2.53451e-22	1	1	1
Contig65404	CMTM3	16q21-q22.1	11	315	1.03953e-24	1.22024e-23	1	1	1
NM_014840	NUAK1	12q23.3	2	315	3.30501e-26	5.22918e-25	1	1	1
NM_016429	COPZ2	17q21.32	2	315	2.2215e-29	7.28822e-28	1	1	1
NM_016651	DACT1	14q23.1	2	315	7.01412e-22	4.79495e-21	1	1	1
Contig39616_RC	PPAPDC1A	10q26.12	5	315	3.30501e-26	5.22918e-25	1	1	1
Contig53281_RC	NA	NA	4	315	7.01412e-22	4.79495e-21	1	1	1
AL050137	OLFML2B	1q23.3	2	315	1.03953e-24	1.22024e-23	1	1	1
NM_001387	DPYSL3	5q32	2	315	7.01412e-22	4.79495e-21	1	1	1
Contig30096_RC	C22orf15	22q11.23	2	316	1.83455e-16	5.25403e-16	1	0.12038	1
Contig54078_RC	NA	NA	2	316	1.83455e-16	5.25403e-16	1	0.12038	1
Contig28045_RC	NA	NA	2	316	5.16125e-10	6.84205e-10	1	0.12038	1
NM_002900	RBP3	10q11.2	2	316	4.11957e-14	8.39219e-14	1	0.12038	1
Contig33319_RC	NA	NA	2	316	1.83455e-16	5.25403e-16	1	0.12038	1
Contig31839_RC	NA	NA	3	316	5.78387e-12	9.22167e-12	1	0.12038	1
AL109666	NA	NA	2	316	2.15168e-20	1.11627e-19	1	0.12038	1
NM_005281	GPR3	1p36.1-p35	3	316	1.01987e-17	3.50768e-17	1	0.12038	1
NM_020634	GDF3	12p13.1	3	316	1.83455e-16	5.25403e-16	1	0.12038	1
NM_005341	ZBTB48	1p36.3	2	316	2.91887e-15	6.94606e-15	1	0.12038	1
NM_003996	GPX5	6p22.1	2	316	4.11957e-14	8.39219e-14	1	0.12038	1
NM_004717	DGKI	7q32.3-q33	2	316	5.78387e-12	9.22167e-12	1	0.12038	1
Contig55440	NA	NA	3	316	1.83455e-16	5.25403e-16	1	0.12038	1
Contig63488	NA	NA	3	316	1.83455e-16	5.25403e-16	1	0.12038	1
Contig59181_RC	NA	NA	2	316	5.17054e-13	9.31138e-13	1	0.12038	1
NM_007061	CDC42EP1	22q13.1	39	316	1.01987e-17	3.50768e-17	1	0.12038	1
AB002297	DOCK3	3p21.31	2	316	4.99842e-19	2.09653e-18	1	0.12038	1
NM_004913	C16orf7	16q24	3	316	1.83455e-16	5.25403e-16	1	0.12038	1
NM_004940	NA	NA	3	316	8.10104e-22	5.50069e-21	1	0.12038	1
AB011095	KIAA0523	17p13.2	3	316	1.83455e-16	5.25403e-16	1	0.12038	1
NM_006453	TBL3	16p13.3	3	316	2.15168e-20	1.11627e-19	1	0.12038	1
Contig22397_RC	NA	NA	3	316	2.15168e-20	1.11627e-19	1	0.12038	1
AL080152	NA	NA	3	316	1.83455e-16	5.25403e-16	1	0.12038	1
Contig20816_RC	NA	NA	3	316	2.91887e-15	6.94606e-15	1	0.12038	1
Contig40740_RC	NA	NA	2	316	1.83455e-16	5.25403e-16	1	0.12038	1
Contig16310_RC	NA	NA	2	316	2.15168e-20	1.11627e-19	1	0.12038	1
Contig41322_RC	NA	NA	2	316	5.17054e-13	9.31138e-13	1	0.12038	1
NM_006583	RRH	4q25	3	316	1.83455e-16	5.25403e-16	1	0.12038	1
Contig43357_RC	NA	NA	2	316	5.78387e-12	9.22167e-12	1	0.12038	1
Contig27783_RC	NA	NA	2	316	1.01987e-17	3.50768e-17	1	0.12038	1
Contig40190_RC	NA	NA	49	316	1.8379e-26	3.02556e-25	1	0.12038	1
Contig54957_RC	MGC4172	17q12	40	316	2.65479e-23	2.37203e-22	1	0.12038	1
Contig16573_RC	NA	NA	2	316	5.17054e-13	9.31138e-13	1	0.12038	1
AF070580	NA	NA	2	316	1.83455e-16	5.25403e-16	1	0.12038	1
Contig8930_RC	NA	NA	2	316	4.11957e-14	8.39219e-14	1	0.12038	1
Contig19803_RC	NA	NA	2	316	4.99842e-19	2.09653e-18	1	0.12038	1
Contig27580_RC	NA	NA	3	316	4.99842e-19	2.09653e-18	1	0.12038	1
AJ277165	HR	8p21.2	2	316	1.83455e-16	5.25403e-16	1	0.12038	1
NM_016573	GMIP	19p12-p11	3	316	4.99842e-19	2.09653e-18	1	0.12038	1
Contig12769_RC	NA	NA	2	316	4.11957e-14	8.39219e-14	1	0.12038	1
Contig44088_RC	NA	NA	3	316	5.78387e-12	9.22167e-12	1	0.12038	1
Contig61101_RC	NA	NA	3	316	5.17054e-13	9.31138e-13	1	0.12038	1
Contig20526_RC	NA	NA	2	316	5.77729e-11	8.37475e-11	1	0.12038	1
AK001603	GTPBP5	20q13.33	2	316	1.01987e-17	3.50768e-17	1	0.12038	1
Contig41383_RC	NA	NA	2	316	1.01987e-17	3.50768e-17	1	0.12038	1
NM_017482	ADD2	2p14-p13	2	316	2.91887e-15	6.94606e-15	1	0.12038	1
Contig38899_RC	NA	NA	3	316	2.91887e-15	6.94606e-15	1	0.12038	1
AB020720	NA	NA	3	316	2.91887e-15	6.94606e-15	1	0.12038	1
NM_000265	NA	NA	2	316	1.83455e-16	5.25403e-16	1	0.12038	1
Contig27312_RC	NA	NA	2	316	1.01987e-17	3.50768e-17	1	0.12038	1
NM_018521	NA	NA	2	316	5.17054e-13	9.31138e-13	1	0.12038	1
NM_000499	CYP1A1	15q22-q24	2	316	2.91887e-15	6.94606e-15	1	0.12038	1
NM_018652	NA	NA	3	316	5.77729e-11	8.37475e-11	1	0.12038	1
Contig8950_RC	NA	NA	2	316	5.78387e-12	9.22167e-12	1	0.12038	1
AF038190	NA	NA	2	317	3.09047e-19	1.34063e-18	1	0.576297	1
NM_006446	SLCO1B1	12p	2	317	6.11433e-21	3.53758e-20	1	0.576297	1
Contig15966_RC	NA	NA	5	317	9.09587e-29	2.50271e-27	1	0.576297	1
AL080200	NA	NA	2	317	9.7458e-23	7.86001e-22	1	0.576297	1
NM_013955	NOX1	Xq22	2	317	3.09047e-19	1.34063e-18	1	0.576297	1
NM_013978	BNIP1	5q33-q34	5	317	1.21414e-26	2.06163e-25	1	0.576297	1
NM_016087	WNT16	7q31	4	318	3.16953e-31	1.64468e-29	1	0.87433	1
NM_013942	PAX3	2q35-q37|2q35	2	318	3.09218e-23	2.71884e-22	1	0.87433	1
NM_013945	PAX7	1p36.2-p36.12	4	318	1.60936e-33	1.48722e-31	1	0.87433	1
NM_005927	MFAP3	5q32-q33.2	2	318	3.01728e-18	1.12121e-17	1	0.87433	1
Contig22071_RC	NA	NA	2	318	1.7316e-21	1.10221e-20	1	0.87433	1
NM_006546	IGF2BP1	17q21.32	2	319	5.01367e-12	8.01407e-12	1	0.245268	1
Contig10601_RC	NA	NA	3	319	1.1514e-20	6.32112e-20	1	0.245268	1
Contig12521_RC	NA	NA	5	319	6.42665e-18	2.27374e-17	1	0.245268	1
NM_014619	GRIK4	11q22.3	2	319	2.11935e-15	5.1762e-15	1	0.245268	1
Contig55107_RC	SLC24A6	12q24.13	3	319	2.11935e-15	5.1762e-15	1	0.245268	1
Contig25839_RC	NA	NA	3	319	6.42665e-18	2.27374e-17	1	0.245268	1
NM_015371	NA	NA	3	319	1.17612e-23	1.1343e-22	1	0.245268	1
NM_006648	WNK2	9q22.3	5	319	3.95801e-22	2.86894e-21	1	0.245268	1
NM_004219	NA	NA	2	320	6.39768e-36	9.69897e-34	1	2.61235e-08	0.0935208
NM_021000	PTTG1	5q35.1	4	320	6.39768e-36	9.69897e-34	1	2.61235e-08	0.0935208
NM_006607	NA	NA	4	320	1.36024e-33	1.28255e-31	1	2.61235e-08	0.0935208
NM_006845	KIF2C	1p34.1	2	320	5.72603e-22	4.00167e-21	1	2.61235e-08	0.0935208
Contig57584_RC	CDCA3	12p13	2	320	2.39903e-20	1.23905e-19	1	2.61235e-08	0.0935208
AL133427	NA	NA	3	321	1.09199e-31	6.05949e-30	1	0.489129	1
Contig15240_RC	NA	NA	2	321	2.27989e-19	1.00882e-18	1	0.489129	1
Contig29731	NA	NA	2	321	2.27989e-19	1.00882e-18	1	0.489129	1
Contig41877_RC	NA	NA	3	321	1.09199e-31	6.05949e-30	1	0.489129	1
Contig14797_RC	NA	NA	2	322	3.04086e-15	7.17306e-15	0.734345	1	1
Contig10162_RC	NA	NA	4	322	3.04086e-15	7.17306e-15	0.734345	1	1
AJ010228	RFPL1	22q12.2	2	322	4.74056e-20	2.32517e-19	0.734345	1	1
NM_020322	ACCN3	7q35	2	322	8.93231e-19	3.59571e-18	0.734345	1	1
NM_020344	SLC24A2	9p22-p13	4	322	9.35019e-23	7.5699e-22	0.734345	1	1
NM_002978	SCNN1D	1p36.3-p36.2	4	322	2.2368e-21	1.38428e-20	0.734345	1	1
NM_021131	PPP2R4	9q34	2	322	3.95252e-12	6.40617e-12	0.734345	1	1
NM_004413	DPEP1	16q24.3	3	322	3.51365e-11	5.20129e-11	0.734345	1	1
NM_005286	NPBWR2	20q13.3	14	322	2.2368e-21	1.38428e-20	0.734345	1	1
Contig39249	NA	NA	11	322	2.25624e-16	6.32504e-16	0.734345	1	1
NM_006249	NA	NA	2	322	3.51365e-11	5.20129e-11	0.734345	1	1
NM_006560	CUGBP1	11p11	11	322	8.93231e-19	3.59571e-18	0.734345	1	1
Contig24039_RC	NA	NA	2	322	3.95252e-12	6.40617e-12	0.734345	1	1
AL137273	NA	NA	2	322	3.68314e-14	7.5649e-14	0.734345	1	1
NM_006945	NA	NA	3	322	2.25624e-16	6.32504e-16	0.734345	1	1
NM_016498	MTP18	22q	2	322	3.68314e-14	7.5649e-14	0.734345	1	1
Contig11405_RC	LOC399818	10q26.13	2	322	2.25624e-16	6.32504e-16	0.734345	1	1
U00946	NA	NA	7	322	2.25624e-16	6.32504e-16	0.734345	1	1
NM_000871	HTR6	1p36-p35	3	322	3.04086e-15	7.17306e-15	0.734345	1	1
Contig15500_RC	NA	NA	2	323	7.94397e-20	3.77428e-19	1	0.157523	1
NM_007249	KLF12	13q22	2	323	4.61994e-29	1.37737e-27	1	0.157523	1
NM_006593	TBR1	2q24	4	323	4.61994e-29	1.37737e-27	1	0.157523	1
J05125	PNLIP	10q26.1	2	323	7.94397e-20	3.77428e-19	1	0.157523	1
AK000257	NA	NA	2	323	3.09218e-23	2.71884e-22	1	0.157523	1
AF034187	STK38	6p21	2	324	1.57896e-17	5.26886e-17	1	0.00736249	1
NM_003120	SPI1	11p11.2	2	324	5.69405e-15	1.30173e-14	1	0.00736249	1
NM_002580	REG3A	2p12	2	324	3.20686e-16	8.74992e-16	1	0.00736249	1
Contig32089_RC	NA	NA	2	324	1.21553e-12	2.07539e-12	1	0.00736249	1
Contig43249_RC	NA	NA	2	324	3.20686e-16	8.74992e-16	1	0.00736249	1
Contig37043_RC	NA	NA	2	324	8.86926e-14	1.74252e-13	1	0.00736249	1
Contig726_RC	FAM65A	16q22.1	3	324	1.46945e-11	2.23941e-11	1	0.00736249	1
NM_003702	RGS20	8q12.1	31	324	8.06224e-22	5.48559e-21	1	0.00736249	1
NM_003823	TNFRSF6B	20q13.3	2	324	1.46945e-11	2.23941e-11	1	0.00736249	1
NM_004588	SCN2B	11q23	2	324	5.69405e-15	1.30173e-14	1	0.00736249	1
NM_014125	NA	NA	2	324	8.86926e-14	1.74252e-13	1	0.00736249	1
NM_006152	LRMP	12p12.1	2	324	5.69405e-15	1.30173e-14	1	0.00736249	1
NM_005454	CER1	9p23-p22	2	324	1.57896e-17	5.26886e-17	1	0.00736249	1
Contig23837_RC	NA	NA	2	324	1.48608e-09	1.89926e-09	1	0.00736249	1
AL353957	TMEM63B	6p21.1	3	324	5.69405e-15	1.30173e-14	1	0.00736249	1
NM_004975	KCNB1	20q13.2	23	324	1.68534e-28	4.44221e-27	1	0.00736249	1
NM_005879	TRAIP	3p21.31	22	324	2.21428e-23	2.01808e-22	1	0.00736249	1
J03796	EPB41	1p33-p32	2	324	3.20686e-16	8.74992e-16	1	0.00736249	1
NM_016037	UTP11L	1p34.3	3	324	3.20686e-16	8.74992e-16	1	0.00736249	1
Contig36172_RC	NA	NA	2	324	8.06224e-22	5.48559e-21	1	0.00736249	1
Contig33354_RC	NA	NA	2	324	8.86926e-14	1.74252e-13	1	0.00736249	1
AF222904	NA	NA	3	324	1.21553e-12	2.07539e-12	1	0.00736249	1
Contig27086_RC	NA	NA	2	324	5.69405e-15	1.30173e-14	1	0.00736249	1
Contig7415_RC	NA	NA	3	324	8.06224e-22	5.48559e-21	1	0.00736249	1
Contig57875	NA	NA	3	324	5.17582e-25	6.49287e-24	1	0.00736249	1
Contig28617_RC	FLJ32658	19q13.33	3	324	3.20686e-16	8.74992e-16	1	0.00736249	1
Contig35673_RC	NA	NA	2	324	2.51589e-20	1.28481e-19	1	0.00736249	1
Contig41579_RC	NA	NA	3	324	6.76968e-19	2.78508e-18	1	0.00736249	1
AB020704	PPFIA4	1q32.1	2	324	1.57896e-17	5.26886e-17	1	0.00736249	1
NM_000220	KCNJ1	11q24	2	324	3.20686e-16	8.74992e-16	1	0.00736249	1
Contig63738_RC	NA	NA	2	324	5.69405e-15	1.30173e-14	1	0.00736249	1
AF103574	NA	NA	2	324	1.21553e-12	2.07539e-12	1	0.00736249	1
NM_018684	KIAA1166	Xq11.1	2	324	5.69405e-15	1.30173e-14	1	0.00736249	1
NM_002150	HPD	12q24-qter	2	324	5.69405e-15	1.30173e-14	1	0.00736249	1
Contig51146_RC	C6orf201	6p25.2	2	325	1.93048e-12	3.22813e-12	1	0.336694	1
NM_014079	KLF15	3q13-q21	7	325	2.18981e-22	1.64324e-21	1	0.336694	1
AL109788	PRDM15	21q22.3	2	325	8.94181e-16	2.2952e-15	1	0.336694	1
Contig12092_RC	NA	NA	3	325	1.41712e-19	6.51279e-19	1	0.336694	1
Contig45306_RC	NA	NA	3	325	5.9544e-21	3.45281e-20	1	0.336694	1
NM_007064	KALRN	3q21.1-q21.2	5	325	2.9646e-18	1.10287e-17	1	0.336694	1
Contig32007_RC	NA	NA	2	325	2.9646e-18	1.10287e-17	1	0.336694	1
Contig43129_RC	DEFB126	20p13	3	325	5.47215e-17	1.68382e-16	1	0.336694	1
AF195117	TINAG	6p11.2-p12	5	325	5.47215e-17	1.68382e-16	1	0.336694	1
Contig41007_RC	NA	NA	2	325	1.67544e-13	3.15745e-13	1	0.336694	1
NM_002508	NID1	1q43	4	326	2.63533e-24	2.83518e-23	1	0.504622	1
NM_002658	PLAU	10q24	3	326	3.12534e-26	5.00291e-25	1	0.504622	1
Contig2034_RC	LEPRE1	1p34.1	2	326	1.55722e-17	5.20306e-17	1	0.504622	1
NM_004995	MMP14	14q11-q12	3	326	1.76786e-22	1.36247e-21	1	0.504622	1
AL110226	ADAMTS7	15q24.2	4	326	3.12534e-26	5.00291e-25	1	0.504622	1
Contig28371_RC	NA	NA	2	327	5.47215e-17	1.68382e-16	1	0.598718	1
Contig23853_RC	NA	NA	4	327	5.9544e-21	3.45281e-20	1	0.598718	1
NM_004820	CYP7B1	8q21.3	3	327	1.9464e-25	2.61266e-24	1	0.598718	1
Contig28541_RC	NA	NA	5	327	1.9464e-25	2.61266e-24	1	0.598718	1
Contig16394_RC	NA	NA	4	327	1.41712e-19	6.51279e-19	1	0.598718	1
Contig22955_RC	NA	NA	2	327	1.67544e-13	3.15745e-13	1	0.598718	1
NM_004983	KCNJ9	1q21-q23	4	327	8.94181e-16	2.2952e-15	1	0.598718	1
NM_013942	PAX3	2q35-q37|2q35	2	327	1.41712e-19	6.51279e-19	1	0.598718	1
NM_001740	CALB2	16q22.2	11	328	4.27885e-31	2.14823e-29	1	2.28428e-20	1
NM_001943	NA	NA	3	328	3.03501e-21	1.82282e-20	1	2.28428e-20	1
NM_002774	KLK6	19q13.3	2	328	1.78259e-18	6.8467e-18	1	2.28428e-20	1
X56807	DSC2	18q12.1	3	328	2.83095e-29	9.05708e-28	1	2.28428e-20	1
AB032966	TTC7A	2p21	3	328	3.54435e-17	1.12757e-16	1	2.28428e-20	1
NM_014164	FXYD5	19q12-q13.1	4	328	3.54435e-17	1.12757e-16	1	2.28428e-20	1
Contig48945_RC	NA	NA	5	328	7.86804e-20	3.74665e-19	1	2.28428e-20	1
NM_007088	CALB2	16q22.2	11	328	2.83095e-29	9.05708e-28	1	2.28428e-20	1
Contig43195_RC	LEMD1	1q32.1	2	328	1.01827e-22	8.19242e-22	1	2.28428e-20	1
Contig8347_RC	STS-1	11q24.1	2	328	6.20755e-16	1.63118e-15	1	2.28428e-20	1
NM_016267	VGLL1	Xq26.3	4	328	7.3737e-26	1.09707e-24	1	2.28428e-20	1
Contig53598_RC	PGBD5	1q42.13	2	328	3.54435e-17	1.12757e-16	1	2.28428e-20	1
Contig49790_RC	DSC2	18q12.1	2	328	2.83095e-29	9.05708e-28	1	2.28428e-20	1
Contig40985_RC	TMED6	16q22.1	2	329	2.11935e-15	5.1762e-15	1	0.353673	1
Contig31979_RC	NA	NA	5	329	1.1514e-20	6.32112e-20	1	0.353673	1
Contig31856_RC	NA	NA	3	329	1.17612e-23	1.1343e-22	1	0.353673	1
NM_006204	PDE6C	10q24	2	329	1.24407e-16	3.64623e-16	1	0.353673	1
NM_006239	PPEF2	4q21.1	6	329	3.00231e-25	3.92772e-24	1	0.353673	1
Contig19666_RC	NA	NA	4	329	6.42665e-18	2.27374e-17	1	0.353673	1
Contig15800_RC	NA	NA	3	329	3.95801e-22	2.86894e-21	1	0.353673	1
Contig30099_RC	NA	NA	3	329	6.42665e-18	2.27374e-17	1	0.353673	1
NM_013357	PURG	8p11	2	330	1.44741e-20	7.80943e-20	1	0.302504	1
Contig39670_RC	NA	NA	5	330	1.03145e-23	1.00862e-22	1	0.302504	1
NM_014105	NA	NA	2	330	4.27563e-19	1.81437e-18	1	0.302504	1
NM_014107	NA	NA	2	330	1.08695e-17	3.72065e-17	1	0.302504	1
NM_005508	CCR4	3p24	3	330	1.44741e-20	7.80943e-20	1	0.302504	1
NM_005535	IL12RB1	19p13.1	2	330	4.27563e-19	1.81437e-18	1	0.302504	1
Contig15013_RC	NA	NA	3	331	5.02799e-31	2.45525e-29	1	0.747709	1
Contig20353_RC	NA	NA	2	331	9.7458e-23	7.86001e-22	1	0.747709	1
Contig13541_RC	DEPDC4	12q23.1	3	331	9.09587e-29	2.50271e-27	1	0.747709	1
Contig45306_RC	NA	NA	2	331	6.11433e-21	3.53758e-20	1	0.747709	1
Contig25853_RC	NA	NA	2	332	1.79642e-18	6.88955e-18	1	0.540593	1
NM_013389	NPC1L1	7p13	2	332	1.79642e-18	6.88955e-18	1	0.540593	1
Contig34111_RC	NA	NA	5	332	2.61108e-28	6.67741e-27	1	0.540593	1
Contig15876_RC	NA	NA	2	332	9.44689e-16	2.40924e-15	1	0.540593	1
AL109792	NA	NA	5	332	1.00334e-24	1.18738e-23	1	0.540593	1
NM_014137	NA	NA	3	332	6.26007e-20	3.02127e-19	1	0.540593	1
NM_013434	KCNIP3	2q21.1	5	332	6.26007e-20	3.02127e-19	1	0.540593	1
NM_014163	NA	NA	2	332	1.74755e-14	3.77415e-14	1	0.540593	1
NM_003158	AURKA	20q13.2-q13.3	3	333	5.94006e-41	3.28047e-38	1	0.00301446	1
NM_003600	AURKA	20q13.2-q13.3	3	333	5.94006e-41	3.28047e-38	1	0.00301446	1
NM_004336	BUB1	2q14	2	333	2.3302e-15	5.62659e-15	1	0.00301446	1
NM_013277	RACGAP1	12q13.13	2	333	2.3302e-15	5.62659e-15	1	0.00301446	1
Contig46324_RC	TULP3	12p13.3	4	334	6.29367e-28	1.44251e-26	1	7.1377e-14	1
NM_003213	TEAD4	12p13.2-p13.3	2	334	6.10957e-22	4.24794e-21	1	7.1377e-14	1
NM_005056	JARID1A	12p11	2	334	7.1433e-17	2.16615e-16	1	7.1377e-14	1
Contig30267_RC	TULP3	12p13.3	4	334	3.58661e-30	1.39349e-28	1	7.1377e-14	1
NM_014865	NA	NA	2	334	3.69879e-20	1.85539e-19	1	7.1377e-14	1
Contig13663_RC	NA	NA	2	335	7.09485e-24	7.21144e-23	1	0.221318	1
Contig37794	NA	NA	2	335	7.09485e-24	7.21144e-23	1	0.221318	1
Contig43401_RC	NA	NA	2	335	9.612e-20	4.54074e-19	1	0.221318	1
Contig11954_RC	NA	NA	2	336	5.39444e-20	2.62769e-19	1	0.465989	1
Contig40471_RC	NA	NA	5	336	1.94179e-25	2.61266e-24	1	0.465989	1
NM_021094	SLCO1A2	12p12	2	336	1.02993e-21	6.88991e-21	1	0.465989	1
NM_002900	RBP3	10q11.2	2	336	5.39444e-20	2.62769e-19	1	0.465989	1
AF052177	NA	NA	2	336	1.02993e-21	6.88991e-21	1	0.465989	1
Contig14870_RC	NA	NA	5	336	1.85315e-27	3.83783e-26	1	0.465989	1
Contig35431_RC	NA	NA	2	337	7.43267e-14	1.48225e-13	1	0.576297	1
NM_021010	DEFA5	8pter-p21	3	337	8.33804e-13	1.45776e-12	1	0.576297	1
NM_020358	TRIM49	11p11.12-q12	2	337	3.45569e-21	2.04947e-20	1	0.576297	1
NM_005142	GIF	11q13	2	337	5.94001e-15	1.35622e-14	1	0.576297	1
Contig28939_RC	NA	NA	9	337	3.45569e-21	2.04947e-20	1	0.576297	1
NM_004416	DTX1	12q24.13	3	337	2.70981e-17	8.7152e-17	1	0.576297	1
Contig9527_RC	NA	NA	4	337	4.66896e-24	4.86923e-23	1	0.576297	1
NM_004557	NA	NA	2	337	5.94001e-15	1.35622e-14	1	0.576297	1
NM_020633	VN1R1	19q13.4	3	337	7.43267e-14	1.48225e-13	1	0.576297	1
NM_020669	NA	NA	7	337	7.75509e-20	3.69894e-19	1	0.576297	1
NM_014126	NA	NA	2	337	4.24685e-16	1.14209e-15	1	0.576297	1
NM_005456	MAPK8IP1	11p12-p11.2	2	337	8.33804e-13	1.45776e-12	1	0.576297	1
D00943	MYH6	14q12	9	337	5.94001e-15	1.35622e-14	1	0.576297	1
NM_013938	NA	NA	2	337	4.24685e-16	1.14209e-15	1	0.576297	1
NM_001826	CKS1B	1q21.2	7	338	2.31922e-23	2.10298e-22	1	3.57026e-11	1
Contig45816_RC	C13orf3	13q12.11	2	338	3.29061e-17	1.05059e-16	1	3.57026e-11	1
NM_004301	ACTL6A	3q26.33	6	338	8.40739e-29	2.37238e-27	1	3.57026e-11	1
NM_002916	RFC4	3q27	2	338	7.61703e-16	1.9633e-15	1	3.57026e-11	1
NM_020409	NA	NA	7	338	8.40739e-29	2.37238e-27	1	3.57026e-11	1
NM_004494	HDGF	1q21-q23	2	338	1.03104e-21	6.88991e-21	1	3.57026e-11	1
NM_004515	NA	NA	2	338	3.29061e-17	1.05059e-16	1	3.57026e-11	1
Contig55725_RC	CDCA7	2q31	3	338	3.29061e-17	1.05059e-16	1	3.57026e-11	1
Contig49581_RC	B3GNT5	3q28	3	338	7.61703e-16	1.9633e-15	1	3.57026e-11	1
Contig29155_RC	NA	NA	2	339	3.5869e-13	6.52843e-13	1	0.553194	1
Contig30744_RC	NA	NA	6	339	5.20272e-24	5.40426e-23	1	0.553194	1
AB040943	NA	NA	2	339	8.62204e-17	2.59422e-16	1	0.553194	1
AB040962	KIAA1529	9q22.33	4	339	4.1246e-18	1.51209e-17	1	0.553194	1
Contig14803_RC	NA	NA	4	339	1.1868e-25	1.66734e-24	1	0.553194	1
NM_012344	NTSR2	2p25.1	2	339	1.71986e-19	7.74904e-19	1	0.553194	1
Contig27405_RC	NA	NA	2	339	4.1246e-18	1.51209e-17	1	0.553194	1
AL133571	NA	NA	4	339	1.94266e-22	1.47641e-21	1	0.553194	1
Contig39978_RC	NA	NA	2	340	2.41394e-20	1.24067e-19	1	0.27683	1
NM_003154	STATH	4q11-q13	2	340	6.30244e-18	2.2373e-17	1	0.27683	1
Contig17273_RC	NA	NA	6	340	9.42266e-26	1.37805e-24	1	0.27683	1
AI310154_RC	NA	NA	2	340	2.10437e-08	2.4943e-08	1	0.27683	1
NM_012069	ATP1B4	Xq24	2	340	8.71479e-17	2.61432e-16	1	0.27683	1
NM_002665	NA	NA	2	340	6.30244e-18	2.2373e-17	1	0.27683	1
Contig35431_RC	NA	NA	2	340	5.99707e-23	5.01449e-22	1	0.27683	1
NM_002762	PRM2	16p13.2	11	340	9.0752e-29	2.50271e-27	1	0.27683	1
AB018258	NA	NA	7	340	5.99707e-23	5.01449e-22	1	0.27683	1
Contig45312_RC	EIF4E	4q21-q25	9	340	2.52179e-24	2.74099e-23	1	0.27683	1
NM_021068	NA	NA	2	340	6.30244e-18	2.2373e-17	1	0.27683	1
Contig39017	NA	NA	3	340	2.41394e-20	1.24067e-19	1	0.27683	1
NM_002932	NA	NA	11	340	6.30244e-18	2.2373e-17	1	0.27683	1
AJ132820	NA	NA	2	340	2.41394e-20	1.24067e-19	1	0.27683	1
Contig33558_RC	NA	NA	2	340	1.23378e-14	2.70437e-14	1	0.27683	1
AL137557	KIAA1529	9q22.33	2	340	6.30244e-18	2.2373e-17	1	0.27683	1
Contig42671_RC	NA	NA	2	340	1.18444e-12	2.02275e-12	1	0.27683	1
Contig25265_RC	NA	NA	2	340	6.30244e-18	2.2373e-17	1	0.27683	1
NM_000463	NA	NA	2	340	5.99707e-23	5.01449e-22	1	0.27683	1
Contig47961_RC	NA	NA	2	340	8.71479e-17	2.61432e-16	1	0.27683	1
Contig46851_RC	LOC197322	16q24.3	3	340	1.26796e-13	2.44801e-13	1	0.27683	1
NM_002737	PRKCA	17q22-q23.2	3	341	9.09587e-29	2.50271e-27	1	0.165629	1
Contig8898_RC	NA	NA	2	341	6.11433e-21	3.53758e-20	1	0.165629	1
AF035317	NA	NA	3	341	1.21414e-26	2.06163e-25	1	0.165629	1
X82240	TCL1A	14q32.1	2	341	6.11433e-21	3.53758e-20	1	0.165629	1
NM_003282	TNNI2	11p15.5	4	342	2.759e-18	1.02787e-17	1	0.27683	1
Contig22204_RC	NA	NA	2	342	9.12525e-11	1.29456e-10	1	0.27683	1
NM_002677	PMP2	8q21.3-q22.1	2	342	4.53329e-17	1.41616e-16	1	0.27683	1
NM_001990	EYA3	1p36	4	342	6.65754e-16	1.73937e-15	1	0.27683	1
Contig43303_RC	NA	NA	2	342	2.759e-18	1.02787e-17	1	0.27683	1
Contig6882	NA	NA	4	342	1.03522e-13	2.00938e-13	1	0.27683	1
Contig48707_RC	PLCZ1	12p12.3	7	342	7.21346e-21	4.1039e-20	1	0.27683	1
NM_003540	NA	NA	4	342	4.53329e-17	1.41616e-16	1	0.27683	1
Contig30012_RC	NA	NA	2	342	6.65754e-16	1.73937e-15	1	0.27683	1
Contig41053_RC	NA	NA	5	342	3.07829e-22	2.26813e-21	1	0.27683	1
Contig25390_RC	ARID5B	10q21.2	4	342	2.759e-18	1.02787e-17	1	0.27683	1
NM_003037	SLAMF1	1q22-q23	2	343	9.5809e-21	5.35105e-20	1	7.09193e-10	0.0935208
NM_001637	AOAH	7p14-p12	4	343	2.89337e-28	7.27105e-27	1	7.09193e-10	0.0935208
NM_002832	PTPN7	1q32.1	4	343	2.63533e-24	2.83518e-23	1	7.09193e-10	0.0935208
Contig53243_RC	ARHGAP30	1q23.3	2	343	1.55722e-17	5.20306e-17	1	7.09193e-10	0.0935208
NM_005356	LCK	1p34.3	2	343	9.5809e-21	5.35105e-20	1	7.09193e-10	0.0935208
Contig41095_RC	NA	NA	2	344	2.82148e-23	2.50265e-22	1	0.556349	1
AL079289	NA	NA	3	344	2.82148e-23	2.50265e-22	1	0.556349	1
NM_004254	SLC22A8	11q11	3	344	2.82148e-23	2.50265e-22	1	0.556349	1
AL110150	NA	NA	2	344	1.70077e-19	7.67349e-19	1	0.556349	1
AL035307	FAM76A	1p35.3	2	345	9.24769e-18	3.21204e-17	1	0.658889	1
Contig51914_RC	NOL6	9p13.3	5	345	1.60575e-21	1.02945e-20	1	0.658889	1
Contig14015_RC	NA	NA	3	345	1.33315e-16	3.86772e-16	1	0.658889	1
Contig60265_RC	NA	NA	3	345	2.14769e-13	4.00866e-13	1	0.658889	1
Contig40940_RC	NA	NA	5	345	9.24769e-18	3.21204e-17	1	0.658889	1
AI347216_RC	NA	NA	2	345	1.79268e-11	2.71684e-11	1	0.658889	1
NM_020164	ASPH	8q12.1	10	345	7.13487e-23	5.93591e-22	1	0.658889	1
NM_020167	NMUR2	5q33.1	9	345	5.76321e-19	2.40947e-18	1	0.658889	1
NM_002700	POU4F3	5q31	4	345	5.76321e-19	2.40947e-18	1	0.658889	1
NM_002722	PPY	17q21	7	345	9.24769e-18	3.21204e-17	1	0.658889	1
AF035278	NA	NA	3	345	1.7307e-15	4.30403e-15	1	0.658889	1
AB040962	KIAA1529	9q22.33	2	345	2.06029e-12	3.42889e-12	1	0.658889	1
Contig39298_RC	NA	NA	5	345	1.7307e-15	4.30403e-15	1	0.658889	1
NM_012344	NTSR2	2p25.1	6	345	7.13487e-23	5.93591e-22	1	0.658889	1
AL133571	NA	NA	2	345	1.41667e-10	1.97225e-10	1	0.658889	1
Contig33099_RC	NA	NA	2	345	2.02759e-14	4.32618e-14	1	0.658889	1
Contig15531_RC	NA	NA	2	346	4.56725e-15	1.05756e-14	1	0.437786	1
Contig33199_RC	NA	NA	2	346	4.19185e-22	3.0205e-21	1	0.437786	1
Contig21187_RC	NA	NA	2	346	1.08695e-17	3.72065e-17	1	0.437786	1
Contig16325_RC	NA	NA	5	346	1.03145e-23	1.00862e-22	1	0.437786	1
Contig17054_RC	NA	NA	7	346	5.29618e-29	1.5649e-27	1	0.437786	1
Contig6882	NA	NA	2	346	4.56725e-15	1.05756e-14	1	0.437786	1
Contig34656_RC	NA	NA	4	346	1.03145e-23	1.00862e-22	1	0.437786	1
NM_003482	MLL2	12q12-q14	4	346	2.13909e-25	2.86137e-24	1	0.437786	1
Contig29155_RC	NA	NA	2	346	7.61154e-14	1.51085e-13	1	0.437786	1
Contig31333_RC	SEC63D1	1p22.2	4	347	1.50971e-20	8.13233e-20	1	0.587397	1
Contig15531_RC	NA	NA	2	347	1.50971e-20	8.13233e-20	1	0.587397	1
NM_004086	COCH	14q12-q13	6	347	3.18493e-22	2.34076e-21	1	0.587397	1
NM_004088	DNTT	10q23-q24	2	347	5.93274e-19	2.47544e-18	1	0.587397	1
Contig38665_RC	NA	NA	2	347	5.93274e-19	2.47544e-18	1	0.587397	1
Contig43531_RC	NA	NA	2	347	3.18493e-22	2.34076e-21	1	0.587397	1
Contig49101_RC	NA	NA	4	347	7.54208e-30	2.79902e-28	1	0.587397	1
Contig26182_RC	NA	NA	2	348	7.17798e-20	3.4371e-19	1	0.985439	1
Contig28528	NA	NA	2	348	4.39197e-16	1.17715e-15	1	0.985439	1
NM_004061	CDH12	5p14-p13	2	348	4.39197e-16	1.17715e-15	1	0.985439	1
Contig43060_RC	NA	NA	2	349	1.21298e-20	6.61846e-20	1	0.263496	1
AA523900_RC	NA	NA	2	349	1.16925e-22	9.30383e-22	1	0.263496	1
AL133038	NA	NA	2	349	4.06796e-27	7.71516e-26	1	0.263496	1
Contig15044_RC	NA	NA	2	350	1.8809e-12	3.16485e-12	1	0.497799	1
Contig27649_RC	NA	NA	3	350	1.09848e-19	5.12456e-19	1	0.497799	1
Contig43687_RC	C17orf74	17p13.1	13	350	2.02695e-17	6.64807e-17	1	0.497799	1
X89657	NA	NA	2	350	2.57373e-15	6.17414e-15	1	0.497799	1
Contig31810_RC	NA	NA	3	350	2.53181e-14	5.32945e-14	1	0.497799	1
Contig7192	NA	NA	2	350	2.39112e-16	6.66611e-16	1	0.497799	1
Contig23039_RC	NA	NA	2	350	2.53181e-14	5.32945e-14	1	0.497799	1
NM_003049	SLC10A1	14q24.1	2	350	2.39112e-16	6.66611e-16	1	0.497799	1
Contig7258_RC	NA	NA	2	350	1.8809e-12	3.16485e-12	1	0.497799	1
NM_002379	MATN1	1p35	3	350	1.42409e-11	2.17286e-11	1	0.497799	1
Contig41741_RC	NA	NA	5	350	6.99416e-21	4.02754e-20	1	0.497799	1
Contig14285_RC	BOLL	2q33	2	350	2.53181e-14	5.32945e-14	1	0.497799	1
AF113692	NA	NA	3	350	2.27949e-13	4.25262e-13	1	0.497799	1
Contig35017_RC	NA	NA	4	350	6.33388e-10	8.34835e-10	1	0.497799	1
NM_002410	MGAT5	2q21	17	350	1.09848e-19	5.12456e-19	1	0.497799	1
NM_002440	MSH4	1p31	4	350	1.09848e-19	5.12456e-19	1	0.497799	1
NM_001736	C5AR1	19q13.3-q13.4	3	350	2.27949e-13	4.25262e-13	1	0.497799	1
NM_001737	C9	5p14-p12	10	350	2.09639e-23	1.92045e-22	1	0.497799	1
NM_019851	FGF20	8p22-p21.3	2	350	1.42409e-11	2.17286e-11	1	0.497799	1
NM_019853	NA	NA	9	350	2.02695e-17	6.64807e-17	1	0.497799	1
Contig15337_RC	NA	NA	9	350	2.39112e-16	6.66611e-16	1	0.497799	1
Contig14959_RC	NA	NA	2	350	1.8809e-12	3.16485e-12	1	0.497799	1
Contig60150_RC	NA	NA	3	350	2.09639e-23	1.92045e-22	1	0.497799	1
Contig34240_RC	C13orf26	13q12.3	2	350	2.57373e-15	6.17414e-15	1	0.497799	1
Contig43214_RC	NA	NA	3	350	2.02695e-17	6.64807e-17	1	0.497799	1
Contig33199_RC	NA	NA	2	350	2.57373e-15	6.17414e-15	1	0.497799	1
Contig31082_RC	NA	NA	25	351	7.54898e-16	1.94727e-15	1	0.0572646	1
Contig21355_RC	CRX	19q13.3	2	351	5.52735e-23	4.6808e-22	1	0.0572646	1
Contig40399_RC	NA	NA	30	351	4.72836e-18	1.71769e-17	1	0.0572646	1
Contig15280_RC	NA	NA	2	351	3.26908e-10	4.41184e-10	1	0.0572646	1
Contig46082_RC	KRT25	17q21.2	39	351	5.52735e-23	4.6808e-22	1	0.0572646	1
Contig39512_RC	NA	NA	2	351	8.22919e-14	1.62375e-13	1	0.0572646	1
Contig32963_RC	NA	NA	3	351	4.72836e-18	1.71769e-17	1	0.0572646	1
Contig33692_RC	PEPP-2	Xq24	2	351	8.22919e-14	1.62375e-13	1	0.0572646	1
NM_019844	SLCO1B3	12p12	15	351	4.72836e-18	1.71769e-17	1	0.0572646	1
NM_019854	PRMT8	12p13.3	2	351	1.1065e-21	7.30787e-21	1	0.0572646	1
NM_002530	NTRK3	15q25	2	351	8.22919e-14	1.62375e-13	1	0.0572646	1
Contig27307_RC	NA	NA	4	351	4.72836e-18	1.71769e-17	1	0.0572646	1
Contig34964_RC	NA	NA	4	351	6.27202e-17	1.91824e-16	1	0.0572646	1
Contig30096_RC	C22orf15	22q11.23	2	351	6.27202e-17	1.91824e-16	1	0.0572646	1
NM_012064	MIP	12q13	3	351	1.1065e-21	7.30787e-21	1	0.0572646	1
NM_001900	CST5	20p11.21	3	351	8.25965e-15	1.86075e-14	1	0.0572646	1
Contig40420_RC	NA	NA	12	351	3.22781e-19	1.38698e-18	1	0.0572646	1
Contig32736_RC	NA	NA	3	351	8.25965e-15	1.86075e-14	1	0.0572646	1
Contig54078_RC	NA	NA	2	351	7.54898e-16	1.94727e-15	1	0.0572646	1
Contig30070_RC	NA	NA	4	351	7.54898e-16	1.94727e-15	1	0.0572646	1
AL079281	NA	NA	2	351	7.47715e-13	1.31458e-12	1	0.0572646	1
Contig42163_RC	NA	NA	2	351	6.27202e-17	1.91824e-16	1	0.0572646	1
NM_003597	KLF11	2p25	2	351	7.47715e-13	1.31458e-12	1	0.0572646	1
Contig54395_RC	CLDN18	3q22.3	2	351	3.26908e-10	4.41184e-10	1	0.0572646	1
Contig43558_RC	VGLL2	6q22.2	2	351	8.25965e-15	1.86075e-14	1	0.0572646	1
NM_012360	OR1F1	16p13.3	2	351	8.22919e-14	1.62375e-13	1	0.0572646	1
NM_002900	RBP3	10q11.2	2	351	7.54898e-16	1.94727e-15	1	0.0572646	1
AL117522	NA	NA	2	351	6.20431e-12	9.86826e-12	1	0.0572646	1
AL117559	NA	NA	2	351	8.22919e-14	1.62375e-13	1	0.0572646	1
Contig33319_RC	NA	NA	2	351	7.54898e-16	1.94727e-15	1	0.0572646	1
Contig50988_RC	JPH4	14q11	2	351	8.22919e-14	1.62375e-13	1	0.0572646	1
Contig23536_RC	NA	NA	2	351	7.47715e-13	1.31458e-12	1	0.0572646	1
NM_020678	LRTM1	3p14.3	3	351	7.47715e-13	1.31458e-12	1	0.0572646	1
Contig55440	NA	NA	2	351	7.54898e-16	1.94727e-15	1	0.0572646	1
Contig28930_RC	NA	NA	2	351	4.70721e-11	6.85957e-11	1	0.0572646	1
AB019571	NA	NA	2	351	1.99074e-20	1.03625e-19	1	0.0572646	1
NM_020903	USP29	19q13.43	2	351	8.22919e-14	1.62375e-13	1	0.0572646	1
NM_016182	NA	NA	2	351	8.22919e-14	1.62375e-13	1	0.0572646	1
AB037722	HECW2	2q32.3-q33.1	2	351	8.22919e-14	1.62375e-13	1	0.0572646	1
Contig37834_RC	NA	NA	2	351	2.0802e-09	2.63879e-09	1	0.0572646	1
Contig34204_RC	NA	NA	3	351	8.25965e-15	1.86075e-14	1	0.0572646	1
Contig40388_RC	TAF7L	Xq22.1	2	351	6.20431e-12	9.86826e-12	1	0.0572646	1
NM_017482	ADD2	2p14-p13	2	351	4.70721e-11	6.85957e-11	1	0.0572646	1
Contig34775_RC	PPAPDC3	9q34.13	2	351	8.22919e-14	1.62375e-13	1	0.0572646	1
NM_017541	CRYGS	3q25-qter	2	351	8.22919e-14	1.62375e-13	1	0.0572646	1
Contig31187_RC	DNAJC5G	2p23.3	4	351	6.20431e-12	9.86826e-12	1	0.0572646	1
Contig8659_RC	NA	NA	2	351	1.99074e-20	1.03625e-19	1	0.0572646	1
NM_000499	CYP1A1	15q22-q24	3	351	8.25965e-15	1.86075e-14	1	0.0572646	1
NM_018652	NA	NA	2	351	7.54898e-16	1.94727e-15	1	0.0572646	1
Contig13716_RC	RNF151	16p13.3	2	351	1.99074e-20	1.03625e-19	1	0.0572646	1
AL050220	KLK13	19q13.3-q13.4	4	351	6.27202e-17	1.91824e-16	1	0.0572646	1
Contig9355_RC	NA	NA	2	351	7.54898e-16	1.94727e-15	1	0.0572646	1
NM_000954	PTGDS	9q34.2-q34.3	3	352	7.75509e-20	3.69894e-19	1	8.23715e-09	5.05e-09
NM_003202	TCF7	5q31.1	13	352	1.40251e-25	1.95265e-24	1	8.23715e-09	5.05e-09
NM_001838	CCR7	17q12-q21.2	3	352	3.65595e-27	7.00824e-26	1	8.23715e-09	5.05e-09
Contig47582_RC	DENND1C	19p13.3	2	352	8.33804e-13	1.45776e-12	1	8.23715e-09	5.05e-09
Contig46244_RC	NA	NA	2	352	4.66896e-24	4.86923e-23	1	8.23715e-09	5.05e-09
Contig35635_RC	TAGAP	6q25.3	2	352	4.24685e-16	1.14209e-15	1	8.23715e-09	5.05e-09
W61000_RC	RASSF5	1q32.1	12	352	1.40251e-25	1.95265e-24	1	8.23715e-09	5.05e-09
NM_004350	RUNX3	1p36	6	352	1.53894e-18	5.96819e-18	1	8.23715e-09	5.05e-09
NM_006274	CCL19	9p13	3	352	4.66896e-24	4.86923e-23	1	8.23715e-09	5.05e-09
Contig40212_RC	CD5	11q13	3	352	4.66896e-24	4.86923e-23	1	8.23715e-09	5.05e-09
Contig51685_RC	NA	NA	2	352	1.35638e-22	1.07376e-21	1	8.23715e-09	5.05e-09
Contig35647_RC	GPR18	13q32	2	352	7.43267e-14	1.48225e-13	1	8.23715e-09	5.05e-09
NM_014767	SPOCK2	10pter-q25.3	3	352	1.40251e-25	1.95265e-24	1	8.23715e-09	5.05e-09
X00437	NA	NA	2	352	7.75509e-20	3.69894e-19	1	8.23715e-09	5.05e-09
NM_000074	CD40LG	Xq26	14	352	7.75509e-20	3.69894e-19	1	8.23715e-09	5.05e-09
NM_000173	GP1BA	17pter-p12	2	352	3.45569e-21	2.04947e-20	1	8.23715e-09	5.05e-09
NM_018460	ARHGAP15	2q22.2	2	352	7.43267e-14	1.48225e-13	1	8.23715e-09	5.05e-09
NM_000377	WAS	Xp11.4-p11.21	3	352	7.75509e-20	3.69894e-19	1	8.23715e-09	5.05e-09
NM_000734	CD247	1q22-q23	3	352	4.66896e-24	4.86923e-23	1	8.23715e-09	5.05e-09
Contig17138_RC	NA	NA	2	353	9.46465e-19	3.79617e-18	1	0.586505	1
Contig25960_RC	NA	NA	2	353	1.16925e-22	9.30383e-22	1	0.586505	1
NM_016285	NA	NA	2	353	1.21298e-20	6.61846e-20	1	0.586505	1
AL137651	LRP5L	22q11.23	2	354	4.76051e-16	1.26716e-15	1	0.352492	1
NM_016724	FOLR1	11q13.3-q14.1	2	354	4.76051e-16	1.26716e-15	1	0.352492	1
AF016267	TNFRSF10C	8p22-p21	3	354	3.94881e-35	5.11691e-33	1	0.352492	1
NM_018674	ACCN4	2q35	4	354	9.83317e-38	2.30384e-35	1	0.352492	1
Contig42330_RC	NA	NA	3	354	9.5809e-21	5.35105e-20	1	0.352492	1
NM_001940	ATN1	12p13.31	2	355	1.26796e-13	2.44801e-13	1	0.504622	1
Contig36703_RC	NA	NA	2	355	1.23378e-14	2.70437e-14	1	0.504622	1
NM_005312	RAPGEF1	9q34.3	2	355	1.26796e-13	2.44801e-13	1	0.504622	1
NM_014406	NA	NA	2	355	1.18444e-12	2.02275e-12	1	0.504622	1
Contig53149_RC	RIN3	14q32.12	2	355	5.51879e-10	7.30308e-10	1	0.504622	1
Contig41146_RC	IQCF2	3p21.1	2	355	4.11166e-19	1.75151e-18	1	0.504622	1
Contig40436	NA	NA	2	355	8.71479e-17	2.61432e-16	1	0.504622	1
Contig43502_RC	NA	NA	2	355	4.11166e-19	1.75151e-18	1	0.504622	1
Contig54886_RC	C11orf61	11q24.2	15	355	1.08947e-15	2.76177e-15	1	0.504622	1
NM_016601	KCNK9	8q24.3	2	355	8.71479e-17	2.61432e-16	1	0.504622	1
AL049688	CAMK1G	1q32-q41	3	355	4.11166e-19	1.75151e-18	1	0.504622	1
NM_000128	F11	4q35	2	355	7.8047e-11	1.11034e-10	1	0.504622	1
Contig31217_RC	NA	NA	3	355	6.30244e-18	2.2373e-17	1	0.504622	1
AF090117	RGS7	1q43|1q23.1	15	355	5.15249e-32	3.20408e-30	1	0.504622	1
Contig17077_RC	TMCO5	15q14	4	355	2.41394e-20	1.24067e-19	1	0.504622	1
NM_000384	APOB	2p24-p23	3	355	9.42266e-26	1.37805e-24	1	0.504622	1
Contig33577_RC	NA	NA	15	355	2.52179e-24	2.74099e-23	1	0.504622	1
Contig5433_RC	NA	NA	2	355	3.11568e-27	6.23646e-26	1	0.504622	1
Contig25435_RC	NA	NA	3	355	5.99707e-23	5.01449e-22	1	0.504622	1
Contig34911_RC	NA	NA	2	355	1.27194e-21	8.25708e-21	1	0.504622	1
NM_018527	NA	NA	3	355	1.27194e-21	8.25708e-21	1	0.504622	1
NM_001158	AOC2	17q21	16	355	2.31659e-30	9.42689e-29	1	0.504622	1
NM_017833	C21orf55	21q22.11	2	355	5.99707e-23	5.01449e-22	1	0.504622	1
Contig26618_RC	NA	NA	2	355	2.52179e-24	2.74099e-23	1	0.504622	1
Contig37659_RC	NA	NA	2	355	2.41394e-20	1.24067e-19	1	0.504622	1
AF049615	NA	NA	3	355	2.52179e-24	2.74099e-23	1	0.504622	1
Contig27591_RC	NA	NA	3	355	6.30244e-18	2.2373e-17	1	0.504622	1
AB014531	NA	NA	5	355	9.42266e-26	1.37805e-24	1	0.504622	1
NM_001240	CCNT1	12pter-qter	16	355	2.52179e-24	2.74099e-23	1	0.504622	1
NM_017979	UNC45A	15q26.1	3	355	2.41394e-20	1.24067e-19	1	0.504622	1
Contig34701_RC	NA	NA	2	356	1.43384e-16	4.14792e-16	1	0.284658	1
Contig26768_RC	NA	NA	3	356	3.49064e-26	5.48546e-25	1	0.284658	1
AF131819	NA	NA	2	356	5.48827e-18	1.96482e-17	1	0.284658	1
Contig29782_RC	NA	NA	4	356	3.49064e-26	5.48546e-25	1	0.284658	1
AL049390	NA	NA	3	356	2.20186e-24	2.45539e-23	1	0.284658	1
R11316_RC	NA	NA	2	357	1.21298e-20	6.61846e-20	1	3.98652e-09	1
NM_020243	TOMM22	22q12-q13	2	357	5.68197e-17	1.74769e-16	1	3.98652e-09	1
Contig1333_RC	POLR2F	22q13.1	2	357	8.23097e-25	1.00114e-23	1	3.98652e-09	1
NM_000948	PRL	6p22.2-p21.3	2	358	8.36319e-08	9.58372e-08	1	0.671178	1
NM_003521	HIST1H2BM	6p22-p21.3	2	358	7.60185e-10	9.92932e-10	1	0.671178	1
NM_003632	CNTNAP1	17q21	2	358	5.19907e-13	9.35622e-13	1	0.671178	1
NM_005312	RAPGEF1	9q34.3	3	358	1.02977e-17	3.53598e-17	1	0.671178	1
NM_003963	TM4SF5	17p13.3	3	358	1.02977e-17	3.53598e-17	1	0.671178	1
NM_014134	NA	NA	3	358	2.30584e-11	3.45721e-11	1	0.671178	1
NM_006316	NA	NA	2	358	9.9288e-16	2.52576e-15	1	0.671178	1
Contig52224_RC	NA	NA	5	358	5.19907e-13	9.35622e-13	1	0.671178	1
Contig17675_RC	NA	NA	4	358	1.05276e-16	3.10751e-16	1	0.671178	1
Contig60359_RC	NA	NA	4	358	7.69108e-20	3.67748e-19	1	0.671178	1
AL137459	PRPF40B	12q	2	358	1.05276e-16	3.10751e-16	1	0.671178	1
Contig16858_RC	NA	NA	2	358	9.9288e-16	2.52576e-15	1	0.671178	1
X68880	EMX2	10q26.1	3	358	5.85384e-21	3.40301e-20	1	0.671178	1
Contig27792_RC	NA	NA	3	358	5.85384e-21	3.40301e-20	1	0.671178	1
Contig41146_RC	IQCF2	3p21.1	5	358	5.85384e-21	3.40301e-20	1	0.671178	1
Contig28991_RC	NA	NA	5	358	6.96929e-14	1.39693e-13	1	0.671178	1
AB037785	NA	NA	2	358	2.30584e-11	3.45721e-11	1	0.671178	1
Contig22903	NA	NA	31	358	8.64983e-15	1.94261e-14	1	0.671178	1
Contig32130_RC	NA	NA	2	358	1.05276e-16	3.10751e-16	1	0.671178	1
Contig40436	NA	NA	4	358	7.69108e-20	3.67748e-19	1	0.671178	1
Contig43502_RC	NA	NA	4	358	5.19907e-13	9.35622e-13	1	0.671178	1
Contig43244_RC	NA	NA	2	358	5.85384e-21	3.40301e-20	1	0.671178	1
AL137733	LOC389458	7p22.1	2	358	7.60185e-10	9.92932e-10	1	0.671178	1
NM_016601	KCNK9	8q24.3	4	358	1.05276e-16	3.10751e-16	1	0.671178	1
Contig33402_RC	NA	NA	2	358	8.64983e-15	1.94261e-14	1	0.671178	1
Contig43105_RC	NA	NA	4	358	1.51912e-24	1.73576e-23	1	0.671178	1
Contig33364_RC	NA	NA	25	358	4.08413e-22	2.95205e-21	1	0.671178	1
Contig36513_RC	C10orf49	10p13	31	358	1.51912e-24	1.73576e-23	1	0.671178	1
Contig17076_RC	NA	NA	2	358	1.05276e-16	3.10751e-16	1	0.671178	1
AL049688	CAMK1G	1q32-q41	3	358	7.69108e-20	3.67748e-19	1	0.671178	1
Contig25700_RC	C20orf107	20q13.31	2	358	1.02977e-17	3.53598e-17	1	0.671178	1
Z48511	NA	NA	3	358	1.51912e-24	1.73576e-23	1	0.671178	1
NM_000128	F11	4q35	2	358	7.69108e-20	3.67748e-19	1	0.671178	1
Contig16672_RC	NA	NA	29	358	5.85384e-21	3.40301e-20	1	0.671178	1
Contig25515_RC	NA	NA	24	358	9.27928e-19	3.72375e-18	1	0.671178	1
NM_019003	NA	NA	39	358	9.27928e-19	3.72375e-18	1	0.671178	1
Contig25265_RC	NA	NA	2	358	9.27928e-19	3.72375e-18	1	0.671178	1
Contig31217_RC	NA	NA	8	358	2.60688e-23	2.33371e-22	1	0.671178	1
Contig16868_RC	NA	NA	16	358	1.05276e-16	3.10751e-16	1	0.671178	1
NM_018365	MNS1	15q21.3	3	358	6.96929e-14	1.39693e-13	1	0.671178	1
Contig12752_RC	NA	NA	5	358	2.60688e-23	2.33371e-22	1	0.671178	1
NM_001041	SI	3q25.2-q26.2	4	358	1.02977e-17	3.53598e-17	1	0.671178	1
Contig5433_RC	NA	NA	3	358	1.51912e-24	1.73576e-23	1	0.671178	1
Contig29436_RC	NA	NA	4	358	5.85384e-21	3.40301e-20	1	0.671178	1
AF064839	NA	NA	2	358	4.08413e-22	2.95205e-21	1	0.671178	1
Contig25435_RC	NA	NA	5	358	1.51912e-24	1.73576e-23	1	0.671178	1
Contig9654_RC	NA	NA	15	358	9.9288e-16	2.52576e-15	1	0.671178	1
NM_018527	NA	NA	3	358	5.19907e-13	9.35622e-13	1	0.671178	1
Z22780	NA	NA	3	358	2.60688e-23	2.33371e-22	1	0.671178	1
NM_017833	C21orf55	21q22.11	5	358	1.05276e-16	3.10751e-16	1	0.671178	1
Contig22024_RC	NA	NA	5	358	4.08413e-22	2.95205e-21	1	0.671178	1
Contig25046_RC	NA	NA	2	358	3.59474e-12	5.86192e-12	1	0.671178	1
Contig27591_RC	NA	NA	2	358	1.05276e-16	3.10751e-16	1	0.671178	1
AB014531	NA	NA	5	358	2.60688e-23	2.33371e-22	1	0.671178	1
NM_001220	CAMK2B	22q12|7p14.3-p14.1	2	358	9.9288e-16	2.52576e-15	1	0.671178	1
Contig47961_RC	NA	NA	3	358	9.27928e-19	3.72375e-18	1	0.671178	1
NM_017979	UNC45A	15q26.1	3	358	9.27928e-19	3.72375e-18	1	0.671178	1
NM_000590	IL9	5q31.1	2	358	8.64983e-15	1.94261e-14	1	0.671178	1
Contig16974_RC	TRPM3	9q21.11-q21.12	4	358	7.69108e-20	3.67748e-19	1	0.671178	1
Contig14048_RC	NA	NA	2	358	3.91315e-09	4.85144e-09	1	0.671178	1
NM_000615	NCAM1	11q23.1	4	358	9.9288e-16	2.52576e-15	1	0.671178	1
Contig29072_RC	NA	NA	2	358	1.02977e-17	3.53598e-17	1	0.671178	1
NM_019559	F11	4q35	4	358	7.69108e-20	3.67748e-19	1	0.671178	1
NM_000731	CCKBR	11p15.4	2	358	3.59474e-12	5.86192e-12	1	0.671178	1
Contig35260_RC	ALS2CR8	2q33.1-q33.2	2	358	2.30584e-11	3.45721e-11	1	0.671178	1
AL157489	NA	NA	2	358	9.9288e-16	2.52576e-15	1	0.671178	1
NM_000806	GABRA1	5q34-q35	3	358	1.05276e-16	3.10751e-16	1	0.671178	1
Contig16325_RC	NA	NA	2	359	8.62204e-17	2.59422e-16	1	0.553194	1
NM_004246	GLP2R	17p13.3	4	359	8.62204e-17	2.59422e-16	1	0.553194	1
Contig35653_RC	NA	NA	9	359	1.1868e-25	1.66734e-24	1	0.553194	1
Contig28364_RC	EFCAB5	17q11.2	3	359	1.94266e-22	1.47641e-21	1	0.553194	1
D38500	NA	NA	2	359	6.22203e-21	3.59542e-20	1	0.553194	1
Contig47676_RC	NA	NA	2	359	4.1246e-18	1.51209e-17	1	0.553194	1
Contig49829	FAM123A	13q12.13	8	359	6.22203e-21	3.59542e-20	1	0.553194	1
Contig32685_RC	SLC28A1	15q25-26	2	359	3.5869e-13	6.52843e-13	1	0.553194	1
Contig43105_RC	NA	NA	2	359	8.62204e-17	2.59422e-16	1	0.553194	1
Contig62776_RC	NA	NA	2	359	4.48387e-12	7.20743e-12	1	0.553194	1
AB007978	NA	NA	3	360	6.32025e-16	1.65854e-15	1	0.0350521	1
NM_001994	F13B	1q31-q32.1	7	360	5.72603e-22	4.00167e-21	1	0.0350521	1
Contig37043_RC	NA	NA	2	360	6.32025e-16	1.65854e-15	1	0.0350521	1
NM_016037	UTP11L	1p34.3	2	360	6.32025e-16	1.65854e-15	1	0.0350521	1
AB037758	NA	NA	3	360	8.42882e-19	3.42934e-18	1	0.0350521	1
AL137668	NA	NA	6	360	1.85182e-25	2.51334e-24	1	0.0350521	1
AL137708	SYT8	11p15.5	5	360	2.39903e-20	1.23905e-19	1	0.0350521	1
NM_001040	SHBG	17p13-p12	2	360	2.50258e-17	8.15042e-17	1	0.0350521	1
NM_001940	ATN1	12p13.31	2	361	5.77823e-09	7.09701e-09	1	0.196072	1
Contig27171_RC	NA	NA	10	361	3.42559e-14	7.09308e-14	1	0.196072	1
NM_005183	CACNA1F	Xp11.23	3	361	1.48413e-10	2.06605e-10	1	0.196072	1
NM_005365	MAGEA9	Xq28	2	361	2.0892e-11	3.15407e-11	1	0.196072	1
NM_004692	INA	10q24.33	6	361	2.46138e-17	8.02074e-17	1	0.196072	1
NM_005503	APBA2	15q11-q12	21	361	7.39827e-21	4.1967e-20	1	0.196072	1
Contig31899_RC	NA	NA	20	361	3.43817e-26	5.42506e-25	1	0.196072	1
U25433	NA	NA	4	361	3.01971e-16	8.28118e-16	1	0.196072	1
Contig28445_RC	NA	NA	4	361	1.82134e-18	6.9324e-18	1	0.196072	1
AL080200	NA	NA	3	361	3.36954e-15	7.94032e-15	1	0.196072	1
S80491	NA	NA	10	361	7.39827e-21	4.1967e-20	1	0.196072	1
NM_006637	OR5I1	11q11	4	361	1.98531e-23	1.83683e-22	1	0.196072	1
NM_006646	WASF3	13q12	12	361	2.69379e-12	4.44557e-12	1	0.196072	1
NM_013942	PAX3	2q35-q37|2q35	2	361	3.17784e-13	5.82273e-13	1	0.196072	1
NM_016155	MMP17	12q24.3	2	361	1.98531e-23	1.83683e-22	1	0.196072	1
AF126749	NA	NA	4	361	1.82134e-18	6.9324e-18	1	0.196072	1
NM_016236	NA	NA	2	361	3.42559e-14	7.09308e-14	1	0.196072	1
NM_014849	NA	NA	12	361	3.01971e-16	8.28118e-16	1	0.196072	1
AF038951	ZNF253	19p13.11	2	361	3.17219e-08	3.72401e-08	1	0.196072	1
Contig10388_RC	NA	NA	4	361	2.69379e-12	4.44557e-12	1	0.196072	1
Contig36467_RC	NA	NA	3	361	1.22097e-19	5.65843e-19	1	0.196072	1
NM_017616	ANKRD25	19p13.2	4	361	1.22097e-19	5.65843e-19	1	0.196072	1
NM_001052	SSTR4	20p11.2	3	361	3.17784e-13	5.82273e-13	1	0.196072	1
NM_017721	CC2D1A	19p13.12	3	361	3.42559e-14	7.09308e-14	1	0.196072	1
Contig10859_RC	NA	NA	3	361	2.0892e-11	3.15407e-11	1	0.196072	1
Contig20552_RC	DCLRE1B	1p13.2	2	361	2.0892e-11	3.15407e-11	1	0.196072	1
Contig33986	NA	NA	2	361	3.36954e-15	7.94032e-15	1	0.196072	1
NM_002100	GYPB	4q28-q31	3	361	3.17219e-08	3.72401e-08	1	0.196072	1
D26121	SF1	11q13	3	362	7.72287e-26	1.14242e-24	0.0891547	1	1
Contig53585_RC	NA	NA	2	362	3.18493e-22	2.34076e-21	0.0891547	1	1
Contig37696_RC	NA	NA	3	362	5.93274e-19	2.47544e-18	0.0891547	1	1
NM_006386	DDX17	22q13.1	2	362	5.5112e-24	5.68162e-23	0.0891547	1	1
Contig36326_RC	NA	NA	4	362	8.62894e-28	1.9413e-26	0.0891547	1	1
L05148	ZAP70	2q12	2	363	9.44689e-16	2.40924e-15	1	0.837767	1
Contig60950	POPDC2	3q13.33	3	363	1.78189e-26	2.94801e-25	1	0.837767	1
NM_005203	COL13A1	10q22	3	363	4.71319e-23	4.05198e-22	1	0.837767	1
NM_004606	TAF1	Xq13.1	13	363	1.00334e-24	1.18738e-23	1	0.837767	1
NM_004700	KCNQ4	1p34	2	363	1.74755e-14	3.77415e-14	1	0.837767	1
NM_005432	XRCC3	14q32.3	12	363	1.00334e-24	1.18738e-23	1	0.837767	1
Contig8338_RC	NA	NA	2	363	3.96506e-12	6.42604e-12	1	0.837767	1
Contig20816_RC	NA	NA	2	363	4.43179e-17	1.39157e-16	1	0.837767	1
Contig27750_RC	NA	NA	2	363	9.44689e-16	2.40924e-15	1	0.837767	1
AK001603	GTPBP5	20q13.33	3	363	4.71319e-23	4.05198e-22	1	0.837767	1
NM_017487	ADD2	2p14-p13	2	363	1.74755e-14	3.77415e-14	1	0.837767	1
Contig38899_RC	NA	NA	2	363	1.74755e-14	3.77415e-14	1	0.837767	1
AF171055	NA	NA	6	363	4.43179e-17	1.39157e-16	1	0.837767	1
NM_002146	HOXB3	17q21.3	2	363	6.26007e-20	3.02127e-19	1	0.837767	1
Contig45388_RC	CLK4	5q35	3	364	2.29976e-30	9.42689e-29	0.220521	1	1
NM_004071	CLK1	2q33	9	364	2.29976e-30	9.42689e-29	0.220521	1	1
AF131829	COG3	13q14.12	6	364	1.68534e-28	4.44221e-27	0.220521	1	1
NM_020666	CLK4	5q35	4	364	8.06224e-22	5.48559e-21	0.220521	1	1
NM_005385	NKTR	3p23-p21	2	364	6.76968e-19	2.78508e-18	0.220521	1	1
AL137480	FNBP4	11p11.2	2	364	8.06224e-22	5.48559e-21	0.220521	1	1
NM_016316	REV1	2q11.1-q11.2	4	364	2.51589e-20	1.28481e-19	0.220521	1	1
AL137681	NA	NA	2	364	2.51589e-20	1.28481e-19	0.220521	1	1
NM_018333	PRPF39	14q21.3	2	364	3.20686e-16	8.74992e-16	0.220521	1	1
Contig37764_RC	NA	NA	2	364	2.51589e-20	1.28481e-19	0.220521	1	1
AF070565	NA	NA	2	365	9.15885e-18	3.18931e-17	1	0.735351	1
AB037728	NA	NA	2	365	2.82148e-23	2.50265e-22	1	0.735351	1
Contig10881_RC	NA	NA	3	365	2.82148e-23	2.50265e-22	1	0.735351	1
NM_015854	NA	NA	3	365	6.75181e-30	2.53782e-28	1	0.735351	1
AF034102	SLC29A2	11q13	3	366	8.41375e-21	4.75297e-20	1	0.500205	1
NM_003466	PAX8	2q12-q14	6	366	8.72205e-26	1.28124e-24	1	0.500205	1
NM_012384	GMEB2	20q13.33	2	366	7.64192e-18	2.69097e-17	1	0.500205	1
NM_004409	DMPK	19q13.3	2	366	3.7709e-15	8.87709e-15	1	0.500205	1
NM_004868	GPSN2	19p13.12	2	366	6.74429e-14	1.35335e-13	1	0.500205	1
Contig36502_RC	NA	NA	2	366	3.7709e-15	8.87709e-15	1	0.500205	1
NM_014807	NA	NA	7	366	7.64192e-18	2.69097e-17	1	0.500205	1
Contig43189_RC	NA	NA	2	366	6.74429e-14	1.35335e-13	1	0.500205	1
M92642	COL16A1	1p35-p34	15	367	2.34107e-16	6.54388e-16	1	0.248735	1
D16816	REG1B	2p12	2	367	1.83077e-10	2.52061e-10	1	0.248735	1
Contig30494_RC	NA	NA	2	367	1.72792e-17	5.73624e-17	1	0.248735	1
Contig726_RC	FAM65A	16q22.1	4	367	2.86591e-15	6.82703e-15	1	0.248735	1
NM_005030	PLK1	16p12.1	2	367	3.17625e-14	6.59917e-14	1	0.248735	1
NM_005050	ABCD4	14q24.3	2	367	2.86591e-15	6.82703e-15	1	0.248735	1
NM_003631	PARG	10q11.23	2	367	3.17625e-14	6.59917e-14	1	0.248735	1
Contig20937_RC	DPEP3	16q22.1	2	367	1.72792e-17	5.73624e-17	1	0.248735	1
NM_005275	GNL1	6p21.3	2	367	1.77454e-22	1.36247e-21	1	0.248735	1
AL109698	NA	NA	2	367	2.86591e-15	6.82703e-15	1	0.248735	1
AL109817	NA	NA	3	367	2.34107e-16	6.54388e-16	1	0.248735	1
NM_005454	CER1	9p23-p22	2	367	1.72792e-17	5.73624e-17	1	0.248735	1
NM_004802	OTOF	2p23.1	2	367	3.69533e-21	2.18044e-20	1	0.248735	1
Contig45800_RC	NA	NA	36	367	6.88248e-20	3.29833e-19	1	0.248735	1
Contig17607_RC	NA	NA	3	367	2.34107e-16	6.54388e-16	1	0.248735	1
Contig14335_RC	NA	NA	6	367	2.91473e-12	4.79008e-12	1	0.248735	1
NM_007014	NA	NA	28	367	6.88248e-20	3.29833e-19	1	0.248735	1
Contig38448_RC	TTLL6	17q21.32	2	367	3.17625e-14	6.59917e-14	1	0.248735	1
AF038196	RFNG	17q25	3	367	2.42058e-11	3.61714e-11	1	0.248735	1
Contig52540_RC	HOXB8	17q21.3	22	367	3.17625e-14	6.59917e-14	1	0.248735	1
NM_005704	PTPRU	1p35.3-p35.1	3	367	3.19252e-13	5.84409e-13	1	0.248735	1
NM_006494	ERF	19q13	2	367	3.19252e-13	5.84409e-13	1	0.248735	1
Contig15577_RC	NA	NA	2	367	1.83077e-10	2.52061e-10	1	0.248735	1
Contig6719_RC	NA	NA	2	367	1.72792e-17	5.73624e-17	1	0.248735	1
NM_007320	RANBP3	19p13.3	2	367	2.42058e-11	3.61714e-11	1	0.248735	1
NM_014632	MICAL2	11p15.3	2	367	2.91473e-12	4.79008e-12	1	0.248735	1
AL137273	NA	NA	2	367	2.42058e-11	3.61714e-11	1	0.248735	1
Contig41226_RC	C19orf19	19p13.3	3	367	2.86591e-15	6.82703e-15	1	0.248735	1
Contig33558_RC	NA	NA	3	367	1.72792e-17	5.73624e-17	1	0.248735	1
Contig34172_RC	NA	NA	2	367	1.83077e-10	2.52061e-10	1	0.248735	1
NM_016246	HSD17B14	19q13.33	2	367	2.86591e-15	6.82703e-15	1	0.248735	1
Contig7415_RC	NA	NA	2	367	3.69533e-21	2.18044e-20	1	0.248735	1
NM_016327	UPB1	22q11.2	2	367	6.88248e-20	3.29833e-19	1	0.248735	1
Contig40410	NA	NA	4	367	6.88248e-20	3.29833e-19	1	0.248735	1
Contig57875	NA	NA	3	367	2.34107e-16	6.54388e-16	1	0.248735	1
Contig28617_RC	FLJ32658	19q13.33	2	367	2.86591e-15	6.82703e-15	1	0.248735	1
Contig44274_RC	NA	NA	2	367	3.19252e-13	5.84409e-13	1	0.248735	1
Contig45685_RC	NA	NA	2	367	2.86591e-15	6.82703e-15	1	0.248735	1
Contig15935_RC	NA	NA	2	367	2.42058e-11	3.61714e-11	1	0.248735	1
Contig63738_RC	NA	NA	3	367	6.88248e-20	3.29833e-19	1	0.248735	1
Contig16402_RC	NA	NA	2	367	2.34107e-16	6.54388e-16	1	0.248735	1
NM_001057	TACR2	10q11-q21	3	367	3.19252e-13	5.84409e-13	1	0.248735	1
Contig30416_RC	KIAA0367	9q21.13	3	367	2.86591e-15	6.82703e-15	1	0.248735	1
NM_018613	NA	NA	3	367	2.86591e-15	6.82703e-15	1	0.248735	1
Contig13458_RC	NA	NA	2	367	1.26247e-09	1.62494e-09	1	0.248735	1
Contig51461_RC	NA	NA	3	368	2.69673e-18	1.0084e-17	1	0.0139751	1
Contig32055_RC	NA	NA	2	368	6.11084e-17	1.87836e-16	1	0.0139751	1
NM_020903	USP29	19q13.43	2	368	2.29263e-24	2.53347e-23	1	0.0139751	1
AB011095	KIAA0523	17p13.2	3	368	2.69673e-18	1.0084e-17	1	0.0139751	1
Contig39972_RC	NA	NA	9	368	3.39262e-21	2.02501e-20	1	0.0139751	1
D86984	NA	NA	9	368	4.63599e-26	7.14022e-25	1	0.0139751	1
NM_005957	MTHFR	1p36.3	2	368	2.07332e-14	4.39144e-14	1	0.0139751	1
Contig27783_RC	NA	NA	2	368	1.03055e-19	4.84761e-19	1	0.0139751	1
Contig25708_RC	NA	NA	11	368	2.29263e-24	2.53347e-23	1	0.0139751	1
Contig28527_RC	NA	NA	2	368	3.12695e-13	5.74174e-13	1	0.0139751	1
S73614	NA	NA	2	368	1.20452e-15	3.02827e-15	1	0.0139751	1
Contig8967_RC	NA	NA	2	368	1.03055e-19	4.84761e-19	1	0.0139751	1
AL050220	KLK13	19q13.3-q13.4	3	368	1.03055e-19	4.84761e-19	1	0.0139751	1
Contig47493_RC	NA	NA	3	369	9.5809e-21	5.35105e-20	0.52351	1	1
Contig48812_RC	NA	NA	5	369	3.12534e-26	5.00291e-25	0.52351	1	1
Contig44164_RC	NA	NA	2	369	4.24809e-19	1.80698e-18	0.52351	1	1
Contig14715_RC	NA	NA	2	369	3.12534e-26	5.00291e-25	0.52351	1	1
Contig9411	NA	NA	3	369	4.24809e-19	1.80698e-18	0.52351	1	1
Contig41234_RC	NA	NA	5	369	3.12534e-26	5.00291e-25	0.52351	1	1
NM_001665	RHOG	11p15.5-p15.4	2	370	4.11668e-15	9.63924e-15	1	0.366305	1
NM_003461	ZYX	7q32	2	370	2.76293e-16	7.58596e-16	1	0.366305	1
Contig32089_RC	NA	NA	2	370	4.11668e-15	9.63924e-15	1	0.366305	1
Contig43249_RC	NA	NA	2	370	5.465e-14	1.10246e-13	1	0.366305	1
Contig37043_RC	NA	NA	2	370	2.76293e-16	7.58596e-16	1	0.366305	1
NM_021075	NDUFV3	21q22.3	18	370	5.99502e-23	5.01449e-22	1	0.366305	1
NM_005050	ABCD4	14q24.3	2	370	5.465e-14	1.10246e-13	1	0.366305	1
Contig59210_RC	C12orf31	12q14.3	3	370	4.06295e-20	2.02972e-19	1	0.366305	1
NM_005266	GJA5	1q21.1	3	370	6.47893e-13	1.14254e-12	1	0.366305	1
NM_005454	CER1	9p23-p22	3	370	4.06295e-20	2.02972e-19	1	0.366305	1
Contig38155_RC	NA	NA	3	370	5.465e-14	1.10246e-13	1	0.366305	1
Contig55522	NA	NA	16	370	1.87845e-24	2.11816e-23	1	0.366305	1
Contig17607_RC	NA	NA	2	370	4.11668e-15	9.63924e-15	1	0.366305	1
NM_016037	UTP11L	1p34.3	3	370	4.11668e-15	9.63924e-15	1	0.366305	1
NM_007362	NCBP2	3q29	13	370	1.87845e-24	2.11816e-23	1	0.366305	1
NM_015556	SIPA1L1	14q24.2	2	370	4.11668e-15	9.63924e-15	1	0.366305	1
Contig22102_RC	NA	NA	2	370	5.465e-14	1.10246e-13	1	0.366305	1
NM_016601	KCNK9	8q24.3	2	370	6.87328e-12	1.08882e-11	1	0.366305	1
NM_019011	TRIAD3	7p22.1	2	370	4.06295e-20	2.02972e-19	1	0.366305	1
Contig63738_RC	NA	NA	3	370	4.11668e-15	9.63924e-15	1	0.366305	1
NM_001052	SSTR4	20p11.2	3	370	5.465e-14	1.10246e-13	1	0.366305	1
Contig13458_RC	NA	NA	2	370	6.47893e-13	1.14254e-12	1	0.366305	1
Contig5879_RC	NA	NA	2	371	8.22048e-21	4.64945e-20	1	0.489243	1
AB011137	NA	NA	2	371	8.22048e-21	4.64945e-20	1	0.489243	1
AL110237	NA	NA	2	371	6.29498e-23	5.25034e-22	1	0.489243	1
Contig35431_RC	NA	NA	2	372	1.9807e-15	4.8529e-15	1	0.0896905	1
Contig40227_RC	NA	NA	2	372	1.38144e-16	3.99882e-16	1	0.0896905	1
Contig21006_RC	NA	NA	12	372	1.0254e-21	6.87997e-21	1	0.0896905	1
NM_021010	DEFA5	8pter-p21	2	372	1.23997e-08	1.48223e-08	1	0.0896905	1
Contig8848_RC	NA	NA	2	372	1.9807e-15	4.8529e-15	1	0.0896905	1
NM_005193	CDX4	Xq13.2	3	372	3.93978e-23	3.44972e-22	1	0.0896905	1
AL133654	KIF27	9q21.32	3	372	4.77457e-19	2.00627e-18	1	0.0896905	1
Contig50784_RC	NA	NA	2	372	1.32832e-24	1.52226e-23	1	0.0896905	1
NM_020554	TCL6	14q32.1	2	372	1.0254e-21	6.87997e-21	1	0.0896905	1
NM_005246	FER	5q21	5	372	4.77457e-19	2.00627e-18	1	0.0896905	1
NM_005290	GPR15	3q11.2-q13.1	7	372	4.77457e-19	2.00627e-18	1	0.0896905	1
Contig30356_RC	NA	NA	2	372	3.033e-12	4.9686e-12	1	0.0896905	1
NM_020633	VN1R1	19q13.4	2	372	2.82837e-11	4.19982e-11	1	0.0896905	1
NM_014126	NA	NA	2	372	1.9807e-15	4.8529e-15	1	0.0896905	1
NM_005456	MAPK8IP1	11p12-p11.2	12	372	2.35223e-20	1.2165e-19	1	0.0896905	1
AL137571	NA	NA	2	372	2.5427e-14	5.3422e-14	1	0.0896905	1
Contig24308_RC	NA	NA	2	372	2.82837e-11	4.19982e-11	1	0.0896905	1
Contig5433_RC	NA	NA	2	372	2.5427e-14	5.3422e-14	1	0.0896905	1
AL157489	NA	NA	2	372	1.80634e-09	2.29755e-09	1	0.0896905	1
NM_001854	COL11A1	1p21	2	373	7.99634e-24	7.97742e-23	0.20806	1	1
Contig47832_RC	COL11A1	1p21	3	373	7.99634e-24	7.97742e-23	0.20806	1	1
Contig31245_RC	NA	NA	2	373	7.99634e-24	7.97742e-23	0.20806	1	1
NM_004370	COL12A1	6q12-q13	3	373	1.4472e-32	1.1042e-30	0.20806	1	1
NM_004088	DNTT	10q23-q24	2	374	3.54435e-17	1.12757e-16	1	0.814603	1
Contig17419_RC	NA	NA	10	374	1.01827e-22	8.19242e-22	1	0.814603	1
Contig36622_RC	NA	NA	2	374	3.54435e-17	1.12757e-16	1	0.814603	1
Contig33199_RC	NA	NA	2	374	3.54435e-17	1.12757e-16	1	0.814603	1
Contig33092_RC	NA	NA	4	374	3.03501e-21	1.82282e-20	1	0.814603	1
X63966	NA	NA	7	374	2.83095e-29	9.05708e-28	1	0.814603	1
Contig44260_RC	NA	NA	3	374	3.54435e-17	1.12757e-16	1	0.814603	1
Contig43531_RC	NA	NA	3	374	7.86804e-20	3.74665e-19	1	0.814603	1
Contig29155_RC	NA	NA	2	374	9.60733e-15	2.14374e-14	1	0.814603	1
NM_003539	NA	NA	5	374	6.20755e-16	1.63118e-15	1	0.814603	1
Contig28311_RC	NA	NA	4	374	7.86804e-20	3.74665e-19	1	0.814603	1
Contig7192	NA	NA	2	375	2.11935e-15	5.1762e-15	1	0.916933	1
Contig41741_RC	NA	NA	2	375	6.42665e-18	2.27374e-17	1	0.916933	1
Contig32011_RC	NA	NA	2	375	1.24407e-16	3.64623e-16	1	0.916933	1
Contig36956_RC	NA	NA	8	375	3.00231e-25	3.92772e-24	1	0.916933	1
NM_001717	BNC1	15q25.2	2	375	1.24407e-16	3.64623e-16	1	0.916933	1
Contig22254_RC	NA	NA	2	375	3.18738e-14	6.61578e-14	1	0.916933	1
NM_003216	TEF	22q13|22q13.2	2	375	2.91101e-19	1.26705e-18	1	0.916933	1
AL133110	NA	NA	4	375	1.24407e-16	3.64623e-16	1	0.916933	1
NM_012125	CHRM5	15q26	11	375	2.48491e-34	2.71156e-32	1	0.916933	1
NM_020144	PAPOLB	7p22.1	2	375	3.00231e-25	3.92772e-24	1	0.916933	1
NM_004189	SOX14	3q22-q23	3	375	3.00231e-25	3.92772e-24	1	0.916933	1
NM_005021	NA	NA	2	375	2.91101e-19	1.26705e-18	1	0.916933	1
NM_001902	CTH	1p31.1	2	376	9.612e-20	4.54074e-19	1	1	1
Contig11133_RC	NA	NA	2	376	9.67324e-22	6.52051e-21	1	1	1
Contig19012_RC	NA	NA	2	376	3.64662e-26	5.66533e-25	1	1	1
Contig14690_RC	NA	NA	2	377	5.48827e-18	1.96482e-17	1	0.722056	1
Contig16983_RC	NA	NA	3	377	1.14294e-22	9.12265e-22	1	0.722056	1
NM_003048	NA	NA	4	377	1.14294e-22	9.12265e-22	1	0.722056	1
Contig7258_RC	NA	NA	2	377	1.78923e-19	8.03665e-19	1	0.722056	1
NM_001622	AHSG	3q27	5	377	2.20186e-24	2.45539e-23	1	0.722056	1
NM_001644	APOBEC1	12p13.1	6	377	4.62836e-30	1.79523e-28	1	0.722056	1
Contig41580_RC	C22orf33	22q12-13	2	377	1.43384e-16	4.14792e-16	1	0.722056	1
NM_003077	SMARCD2	17q23-q24	18	378	1.09055e-21	7.27297e-21	1	0.812369	1
Contig33121_RC	NA	NA	4	378	3.48813e-18	1.2871e-17	1	0.812369	1
AB033113	INTS2	17q23.2	5	378	4.25939e-17	1.34143e-16	1	0.812369	1
NM_003161	RPS6KB1	17q23.1	6	378	1.3962e-25	1.95265e-24	1	0.812369	1
NM_003168	SUPT4H1	17q21-q23	2	378	3.88235e-13	7.06228e-13	1	0.812369	1
NM_002512	NA	NA	2	378	4.52833e-14	9.22165e-14	1	0.812369	1
NM_002634	PHB	17q21	2	378	3.88235e-13	7.06228e-13	1	0.812369	1
Contig27624_RC	RPS6KB1	17q23.1	28	378	3.48813e-18	1.2871e-17	1	0.812369	1
NM_020198	CCDC47	17q23.3	7	378	3.88235e-13	7.06228e-13	1	0.812369	1
NM_002805	PSMC5	17q23-q25	16	378	5.69734e-27	1.0623e-25	1	0.812369	1
NM_003620	PPM1D	17q23.2	5	378	1.09055e-21	7.27297e-21	1	0.812369	1
NM_005121	THRAP1	17q22-q23	2	378	1.09055e-21	7.27297e-21	1	0.812369	1
Contig3788_RC	WDR68	17q23.3	23	378	4.74995e-16	1.26464e-15	1	0.812369	1
NM_004859	CLTC	17q11-qter	29	378	6.09026e-23	5.08142e-22	1	0.812369	1
NM_007067	MYST2	17q21.32	5	378	3.05738e-12	5.00324e-12	1	0.812369	1
NM_006380	APPBP2	17q21-q23	8	378	3.07242e-24	3.28864e-23	1	0.812369	1
Contig43330_RC	NA	NA	4	378	2.21409e-11	3.32659e-11	1	0.812369	1
NM_005749	TOB1	17q21	3	378	4.52833e-14	9.22165e-14	1	0.812369	1
NM_007215	POLG2	17q	5	378	4.84546e-15	1.11609e-14	1	0.812369	1
NM_005827	SLC35B1	17q21.33	4	378	1.09055e-21	7.27297e-21	1	0.812369	1
NM_005828	WDR68	17q23.3	15	378	4.25939e-17	1.34143e-16	1	0.812369	1
NM_016001	UTP18	17q21.33	2	378	2.60401e-19	1.14027e-18	1	0.812369	1
NM_016077	PTRH2	17q23.1	19	378	5.69734e-27	1.0623e-25	1	0.812369	1
NM_016125	LOC51136	17q23.1	8	378	4.52833e-14	9.22165e-14	1	0.812369	1
NM_015462	NOL11	17q24.2	6	378	6.09026e-23	5.08142e-22	1	0.812369	1
AJ012755	NA	NA	2	378	2.68442e-08	3.15778e-08	1	0.812369	1
NM_016360	CCDC44	17q23.3	20	378	3.07242e-24	3.28864e-23	1	0.812369	1
NM_016504	MRPL27	17q21.3-q22	22	378	1.3962e-25	1.95265e-24	1	0.812369	1
NM_018149	C17orf71	17q22	17	378	1.3962e-25	1.95265e-24	1	0.812369	1
AF161410	TMEM49	17q23.1	4	378	4.25939e-17	1.34143e-16	1	0.812369	1
Contig55769_RC	ABC1	17q23.1	21	378	6.09026e-23	5.08142e-22	1	0.812369	1
AB020705	TRIM37	17q23.2	6	378	3.48813e-18	1.2871e-17	1	0.812369	1
NM_018346	RSAD1	17q21.33	2	378	3.05738e-12	5.00324e-12	1	0.812369	1
NM_017647	FTSJ3	17q23	7	378	3.48813e-18	1.2871e-17	1	0.812369	1
NM_000269	NA	NA	7	378	6.09026e-23	5.08142e-22	1	0.812369	1
NM_018469	TEX2	17q23.3	4	378	9.06603e-10	1.17801e-09	1	0.812369	1
NM_018509	LRRC59	17q21.33	5	378	2.60401e-19	1.14027e-18	1	0.812369	1
AB014547	MTMR4	17q22-q23	2	378	4.25939e-17	1.34143e-16	1	0.812369	1
AF162667	TLK2	17q23	17	378	3.07242e-24	3.28864e-23	1	0.812369	1
AF083255	DDX42	17q23.3	4	378	3.05738e-12	5.00324e-12	1	0.812369	1
Contig33121_RC	NA	NA	15	379	3.11114e-26	5.00291e-25	0.54406	1	1
NM_003161	RPS6KB1	17q23.1	5	379	2.31933e-18	8.75883e-18	0.54406	1	1
NM_002512	NA	NA	10	379	2.31933e-18	8.75883e-18	0.54406	1	1
NM_002634	PHB	17q21	15	379	8.55187e-21	4.79016e-20	0.54406	1	1
Contig27624_RC	RPS6KB1	17q23.1	7	379	2.31933e-18	8.75883e-18	0.54406	1	1
NM_003563	SPOP	17q21.33	6	379	4.82627e-15	1.11189e-14	0.54406	1	1
Contig3788_RC	WDR68	17q23.3	2	379	4.21053e-12	6.79964e-12	0.54406	1	1
NM_004859	CLTC	17q11-qter	6	379	3.2712e-17	1.04526e-16	0.54406	1	1
NM_007067	MYST2	17q21.32	17	379	4.17349e-16	1.12432e-15	0.54406	1	1
NM_006380	APPBP2	17q21-q23	3	379	2.31933e-18	8.75883e-18	0.54406	1	1
NM_005749	TOB1	17q21	12	379	8.55187e-21	4.79016e-20	0.54406	1	1
NM_007241	SNF8	17q21.32	4	379	3.2712e-17	1.04526e-16	0.54406	1	1
NM_005827	SLC35B1	17q21.33	17	379	2.04925e-23	1.87875e-22	0.54406	1	1
NM_016001	UTP18	17q21.33	5	379	2.04925e-23	1.87875e-22	0.54406	1	1
NM_016077	PTRH2	17q23.1	2	379	3.2712e-17	1.04526e-16	0.54406	1	1
NM_016360	CCDC44	17q23.3	2	379	8.55187e-21	4.79016e-20	0.54406	1	1
Contig3626_RC	UBE2Z	17q21.32	5	379	4.21053e-12	6.79964e-12	0.54406	1	1
NM_016504	MRPL27	17q21.3-q22	10	379	4.93343e-36	7.89178e-34	0.54406	1	1
Contig55769_RC	ABC1	17q23.1	5	379	3.2712e-17	1.04526e-16	0.54406	1	1
Contig35958_RC	NA	NA	10	379	8.55187e-21	4.79016e-20	0.54406	1	1
NM_018346	RSAD1	17q21.33	13	379	2.31933e-18	8.75883e-18	0.54406	1	1
NM_000269	NA	NA	18	379	1.01184e-27	2.21621e-26	0.54406	1	1
NM_018509	LRRC59	17q21.33	21	379	8.4687e-25	1.01884e-23	0.54406	1	1
NM_017957	EPN3	17q21.33	6	379	8.4687e-25	1.01884e-23	0.54406	1	1
Contig1320_RC	NA	NA	5	380	1.08947e-15	2.76177e-15	1	0.0306398	1
NM_012140	SLC25A10	17q25.3	2	380	1.00711e-11	1.57189e-11	1	0.0306398	1
NM_004127	GPS1	17q25.3	10	380	2.41394e-20	1.24067e-19	1	0.0306398	1
NM_002949	MRPL12	17q25	9	380	9.42266e-26	1.37805e-24	1	0.0306398	1
NM_013260	SAP30BP	17q25.1	3	380	5.99707e-23	5.01449e-22	1	0.0306398	1
NM_004514	FOXK2	17q25	2	380	2.52179e-24	2.74099e-23	1	0.0306398	1
NM_006356	ATP5H	17q25	6	380	2.41394e-20	1.24067e-19	1	0.0306398	1
NM_006937	NA	NA	2	380	6.30244e-18	2.2373e-17	1	0.0306398	1
NM_016476	ANAPC11	17q25.3	9	380	2.52179e-24	2.74099e-23	1	0.0306398	1
Contig49473_RC	ASPSCR1	17q25	3	380	1.23378e-14	2.70437e-14	1	0.0306398	1
U95006	STRA13	17q25.3	9	380	2.31659e-30	9.42689e-29	1	0.0306398	1
NM_016538	SIRT7	17q25	3	380	9.0752e-29	2.50271e-27	1	0.0306398	1
NM_015971	MRPS7	17q25	9	380	2.31659e-30	9.42689e-29	1	0.0306398	1
Contig57419_RC	LOC339229	17q25.3	7	380	4.11166e-19	1.75151e-18	1	0.0306398	1
Contig66904_RC	C17orf62	17q25.3	3	380	1.00711e-11	1.57189e-11	1	0.0306398	1
NM_001545	ICT1	17q25.1	8	380	1.27194e-21	8.25708e-21	1	0.0306398	1
NM_004035	ACOX1	17q24-q25|17q25.1	2	381	1.53894e-18	5.96819e-18	1	0.00260038	1
NM_002766	PRPSAP1	17q24-q25	2	381	1.53894e-18	5.96819e-18	1	0.00260038	1
NM_003531	HIST1H3C	6p21.3	3	381	4.24685e-16	1.14209e-15	1	0.00260038	1
NM_003533	HIST1H3I	6p22-p21.3	6	381	4.66896e-24	4.86923e-23	1	0.00260038	1
NM_003537	HIST1H3B	6p21.3	7	381	3.65595e-27	7.00824e-26	1	0.00260038	1
NM_013260	SAP30BP	17q25.1	9	381	1.58099e-30	6.82888e-29	1	0.00260038	1
NM_005324	NA	NA	7	381	1.58099e-30	6.82888e-29	1	0.00260038	1
NM_014230	SRP68	17q25.1	7	381	8.21734e-29	2.32441e-27	1	0.00260038	1
NM_007292	ACOX1	17q24-q25|17q25.1	2	381	2.70981e-17	8.7152e-17	1	0.00260038	1
NM_015971	MRPS7	17q25	3	381	1.53894e-18	5.96819e-18	1	0.00260038	1
AF161380	MRPL38	17q25.3	6	381	3.65595e-27	7.00824e-26	1	0.00260038	1
D63876	GGA3	17q25.1	2	381	2.70981e-17	8.7152e-17	1	0.00260038	1
AB033113	INTS2	17q23.2	2	382	1.559e-21	1.00225e-20	1	0.998333	1
NM_003161	RPS6KB1	17q23.1	13	382	2.7639e-26	4.51151e-25	1	0.998333	1
Contig27624_RC	RPS6KB1	17q23.1	4	382	1.24061e-24	1.43378e-23	1	0.998333	1
NM_003620	PPM1D	17q23.2	10	382	8.21021e-30	2.99329e-28	1	0.998333	1
Contig3788_RC	WDR68	17q23.3	4	382	1.08954e-18	4.35271e-18	1	0.998333	1
NM_004859	CLTC	17q11-qter	4	382	8.21021e-30	2.99329e-28	1	0.998333	1
NM_007067	MYST2	17q21.32	2	382	4.40913e-16	1.17958e-15	1	0.998333	1
NM_006380	APPBP2	17q21-q23	14	382	1.0722e-31	6.03826e-30	1	0.998333	1
NM_016077	PTRH2	17q23.1	2	382	1.559e-21	1.00225e-20	1	0.998333	1
AJ012755	NA	NA	2	382	1.06546e-13	2.06737e-13	1	0.998333	1
NM_016504	MRPL27	17q21.3-q22	2	382	1.08954e-18	4.35271e-18	1	0.998333	1
NM_018149	C17orf71	17q22	3	382	2.7639e-26	4.51151e-25	1	0.998333	1
AF161410	TMEM49	17q23.1	2	382	2.34174e-17	7.63732e-17	1	0.998333	1
Contig55769_RC	ABC1	17q23.1	4	382	2.7639e-26	4.51151e-25	1	0.998333	1
AB020705	TRIM37	17q23.2	10	382	5.20569e-28	1.2246e-26	1	0.998333	1
NM_018509	LRRC59	17q21.33	2	382	1.08954e-18	4.35271e-18	1	0.998333	1
AB014547	MTMR4	17q22-q23	2	382	4.42272e-20	2.19292e-19	1	0.998333	1
NM_003077	SMARCD2	17q23-q24	5	383	2.37686e-32	1.63575e-30	1	0.245268	1
NM_020198	CCDC47	17q23.3	10	383	1.17612e-23	1.1343e-22	1	0.245268	1
NM_002805	PSMC5	17q23-q25	4	383	6.5373e-27	1.20439e-25	1	0.245268	1
Contig3788_RC	WDR68	17q23.3	3	383	2.91101e-19	1.26705e-18	1	0.245268	1
NM_007215	POLG2	17q	9	383	1.85866e-30	7.75389e-29	1	0.245268	1
NM_005828	WDR68	17q23.3	2	383	3.95801e-22	2.86894e-21	1	0.245268	1
NM_016077	PTRH2	17q23.1	2	383	1.1514e-20	6.32112e-20	1	0.245268	1
NM_016360	CCDC44	17q23.3	5	383	3.00231e-25	3.92772e-24	1	0.245268	1
Contig331_RC	NA	NA	2	383	5.01367e-12	8.01407e-12	1	0.245268	1
NM_016504	MRPL27	17q21.3-q22	2	383	2.91101e-19	1.26705e-18	1	0.245268	1
NM_017647	FTSJ3	17q23	11	383	1.20421e-28	3.22909e-27	1	0.245268	1
NM_018469	TEX2	17q23.3	6	383	6.42665e-18	2.27374e-17	1	0.245268	1
AF162667	TLK2	17q23	2	383	3.95801e-22	2.86894e-21	1	0.245268	1
AF083255	DDX42	17q23.3	5	383	1.1514e-20	6.32112e-20	1	0.245268	1
NM_002634	PHB	17q21	2	384	1.80127e-18	6.9013e-18	1	0.872551	1
NM_007241	SNF8	17q21.32	7	384	3.91238e-35	5.09819e-33	1	0.872551	1
NM_005827	SLC35B1	17q21.33	2	384	6.10957e-22	4.24794e-21	1	0.872551	1
NM_005831	CALCOCO2	17q21.32	2	384	1.80127e-18	6.9013e-18	1	0.872551	1
Contig3626_RC	UBE2Z	17q21.32	7	384	1.4472e-32	1.1042e-30	1	0.872551	1
NM_016504	MRPL27	17q21.3-q22	2	384	2.3302e-15	5.62659e-15	1	0.872551	1
Contig35958_RC	NA	NA	2	384	7.1433e-17	2.16615e-16	1	0.872551	1
NM_018509	LRRC59	17q21.33	2	384	2.3302e-15	5.62659e-15	1	0.872551	1
NM_004459	BPTF	17q24.3	2	385	9.82446e-26	1.41666e-24	0.436009	1	1
AL110161	NA	NA	2	385	1.45133e-23	1.37515e-22	0.436009	1	1
NM_014877	HELZ	17q24.2	2	385	4.67703e-28	1.11609e-26	0.436009	1	1
NM_004178	TARBP2	12q12-q13	2	386	2.3302e-15	5.62659e-15	1	1	1
X15341	COX6A1	12q24.2|12q24.2	4	386	2.32101e-44	3.49382e-41	1	1	1
NM_004373	COX6A1	12q24.2|12q24.2	4	386	6.53745e-38	1.58796e-35	1	1	1
NM_004597	SNRPD2	19q13.2	2	386	7.1433e-17	2.16615e-16	1	1	1
NM_016476	ANAPC11	17q25.3	2	386	6.30459e-14	1.26545e-13	1	1	1
NM_001893	CSNK1D	17q25	3	387	6.42665e-18	2.27374e-17	1	7.0867e-05	1
NM_012140	SLC25A10	17q25.3	4	387	2.11935e-15	5.1762e-15	1	7.0867e-05	1
NM_004127	GPS1	17q25.3	3	387	1.1514e-20	6.32112e-20	1	7.0867e-05	1
NM_002861	PCYT2	17q25.3	4	387	1.1514e-20	6.32112e-20	1	7.0867e-05	1
NM_012336	NARF	17q25.3	4	387	3.00231e-25	3.92772e-24	1	7.0867e-05	1
NM_002949	MRPL12	17q25	7	387	2.37686e-32	1.63575e-30	1	7.0867e-05	1
NM_004514	FOXK2	17q25	8	387	6.5373e-27	1.20439e-25	1	7.0867e-05	1
AF047002	THOC4	17q25.3	3	387	1.24407e-16	3.64623e-16	1	7.0867e-05	1
NM_016538	SIRT7	17q25	6	387	6.5373e-27	1.20439e-25	1	7.0867e-05	1
NM_002686	PNMT	17q21-q22	7	388	2.92062e-19	1.26908e-18	1	0.020469	1
Contig58214_RC	NA	NA	20	388	3.30501e-26	5.22918e-25	1	0.020469	1
NM_002795	PSMB3	17q12	7	388	1.35857e-11	2.07645e-11	1	0.020469	1
NM_002809	PSMD3	17q12-q21.1	19	388	2.2215e-29	7.28822e-28	1	0.020469	1
NM_003673	TCAP	17q12	15	388	8.31026e-33	6.46834e-31	1	0.020469	1
NM_004448	ERBB2	17q11.2-q12|17q21.1	17	388	2.61766e-47	8.67379e-44	1	0.020469	1
AL117623	NA	NA	17	388	7.71142e-17	2.32929e-16	1	0.020469	1
NM_005310	GRB7	17q12	18	388	2.61766e-47	8.67379e-44	1	0.020469	1
NM_006148	LASP1	17q11-q21.3	5	388	1.98548e-07	2.22393e-07	1	0.020469	1
NM_004774	PPARBP	17q12-q21.1	20	388	1.03953e-24	1.22024e-23	1	0.020469	1
NM_007144	PCGF2	17q12	5	388	1.98548e-07	2.22393e-07	1	0.020469	1
Contig28225_RC	NA	NA	9	388	7.01412e-22	4.79495e-21	1	0.020469	1
NM_007359	CASC3	17q11-q21.3	4	388	1.12276e-10	1.57674e-10	1	0.020469	1
Contig45023_RC	NA	NA	15	388	1.73253e-38	5.35815e-36	1	0.020469	1
NM_014815	THRAP4	17q21.1	17	388	1.03953e-24	1.22024e-23	1	0.020469	1
NM_016471	ORMDL3	17q12-q21.1	18	388	9.189e-28	2.04941e-26	1	0.020469	1
Contig33216_RC	NA	NA	7	388	1.06366e-15	2.70018e-15	1	0.020469	1
AL049450	NA	NA	6	388	1.12276e-10	1.57674e-10	1	0.020469	1
NM_016507	CRKRS	17q12	19	388	1.03953e-24	1.22024e-23	1	0.020469	1
Contig37966_RC	FBXL20	17q12	17	388	5.01644e-18	1.80881e-17	1	0.020469	1
AB020711	NA	NA	14	388	1.03953e-24	1.22024e-23	1	0.020469	1
NM_017748	CCDC49	17q12	6	388	1.48864e-12	2.52405e-12	1	0.020469	1
NM_018530	GSDML	17q12	18	388	1.03953e-24	1.22024e-23	1	0.020469	1
Contig56503_RC	PERLD1	17q12	21	388	1.51873e-40	7.33895e-38	1	0.020469	1
NM_018655	LENEP	1q22	7	388	8.31026e-33	6.46834e-31	1	0.020469	1
Contig58212_RC	NA	NA	20	388	7.01412e-22	4.79495e-21	1	0.020469	1
NM_000978	RPL23	17q	2	389	5.14054e-11	7.48398e-11	1	0.464523	1
Contig58214_RC	NA	NA	4	389	1.03104e-21	6.88991e-21	1	0.464523	1
NM_002795	PSMB3	17q12	12	389	6.70257e-27	1.2319e-25	1	0.464523	1
NM_003559	PIP5K2B	17q12	5	389	3.85228e-20	1.92864e-19	1	0.464523	1
AL117623	NA	NA	4	389	3.29061e-17	1.05059e-16	1	0.464523	1
NM_006148	LASP1	17q11-q21.3	8	389	1.03104e-21	6.88991e-21	1	0.464523	1
NM_004774	PPARBP	17q12-q21.1	4	389	3.85228e-20	1.92864e-19	1	0.464523	1
NM_007144	PCGF2	17q12	8	389	3.29061e-17	1.05059e-16	1	0.464523	1
Contig973_RC	MRPL45	17q21.2	2	389	7.61703e-16	1.9633e-15	1	0.464523	1
NM_016507	CRKRS	17q12	2	389	3.85228e-20	1.92864e-19	1	0.464523	1
Contig37966_RC	FBXL20	17q12	4	389	1.21922e-18	4.85491e-18	1	0.464523	1
NM_017748	CCDC49	17q12	11	389	2.31922e-23	2.10298e-22	1	0.464523	1
Contig58212_RC	NA	NA	4	389	3.85228e-20	1.92864e-19	1	0.464523	1
NM_002809	PSMD3	17q12-q21.1	2	390	5.93274e-19	2.47544e-18	1	0.298474	1
U90911	WIPF2	17q21.2	2	390	1.50971e-20	8.13233e-20	1	0.298474	1
NM_007359	CASC3	17q11-q21.3	8	390	5.03504e-32	3.15643e-30	1	0.298474	1
NM_014815	THRAP4	17q21.1	2	390	5.402e-16	1.43118e-15	1	0.298474	1
NM_016471	ORMDL3	17q12-q21.1	2	390	1.95009e-17	6.3987e-17	1	0.298474	1
AL049450	NA	NA	6	390	7.54208e-30	2.79902e-28	1	0.298474	1
Contig2621_RC	WIPF2	17q21.2	4	390	5.93274e-19	2.47544e-18	1	0.298474	1
NM_018530	GSDML	17q12	2	390	5.402e-16	1.43118e-15	1	0.298474	1
NM_001254	CDC6	17q21.3	2	390	1.26911e-14	2.781e-14	1	0.298474	1
NM_000906	NPR1	1q21-q22	2	391	4.25939e-17	1.34143e-16	0.838775	1	1
NM_003256	TIMP4	3p25	9	391	6.09026e-23	5.08142e-22	0.838775	1	1
Contig58530_RC	GPAM	10q25.2	14	391	1.76864e-20	9.364e-20	0.838775	1	1
NM_002666	PLIN	15q26	20	391	2.19889e-36	3.89337e-34	0.838775	1	1
Contig32135_RC	NA	NA	4	391	2.21409e-11	3.32659e-11	0.838775	1	1
NM_003734	AOC3	17q21	17	391	3.48813e-18	1.2871e-17	0.838775	1	1
NM_005357	LIPE	19q13.2	16	391	1.3962e-25	1.95265e-24	0.838775	1	1
AF222694	LGALS12	11q13	7	391	2.60401e-19	1.14027e-18	0.838775	1	1
NM_015385	SORBS1	10q23.3-q24.1	3	391	4.84546e-15	1.11609e-14	0.838775	1	1
Contig44530_RC	NA	NA	12	391	5.69734e-27	1.0623e-25	0.838775	1	1
NM_006744	RBP4	10q23-q24	15	391	4.99714e-33	4.10709e-31	0.838775	1	1
NM_016276	SGK2	20q13.2	2	391	2.21409e-11	3.32659e-11	0.838775	1	1
Contig57036_RC	ACACB	12q24.11	2	391	9.06603e-10	1.17801e-09	0.838775	1	1
NM_000065	C6	5p13	3	391	4.52833e-14	9.22165e-14	0.838775	1	1
NM_000230	LEP	7q31.3	10	391	6.77262e-30	2.53782e-28	0.838775	1	1
NM_000237	LPL	8p22	13	391	6.77262e-30	2.53782e-28	0.838775	1	1
NM_001170	AQP7	9p13	16	391	5.69734e-27	1.0623e-25	0.838775	1	1
NM_001279	CIDEA	18p11.21|18	8	391	5.69734e-27	1.0623e-25	0.838775	1	1
NM_017965	SLC7A10	19q13.1	13	391	3.07242e-24	3.28864e-23	0.838775	1	1
NM_000667	ADH1A	4q21-q23	19	391	2.08047e-28	5.39178e-27	0.838775	1	1
NM_000668	ADH1B	4q21-q23	8	391	3.07242e-24	3.28864e-23	0.838775	1	1
NM_001442	FABP4	8q21	10	391	6.09026e-23	5.08142e-22	0.838775	1	1
NM_001449	FHL1	Xq26	3	391	4.74995e-16	1.26464e-15	0.838775	1	1
NM_002206	ITGA7	12q13	4	391	2.60401e-19	1.14027e-18	0.838775	1	1
AB033090	PAK7	20p12	3	392	9.60733e-15	2.14374e-14	1	1	1
Contig42103_RC	TSHZ2	20q13.2	8	392	4.27885e-31	2.14823e-29	1	1	1
NM_007191	WIF1	12q14.3	3	392	1.78259e-18	6.8467e-18	1	1	1
Contig47308_RC	NA	NA	9	392	1.57033e-27	3.34164e-26	1	1	1
NM_014710	GPRASP1	Xq22.1	4	392	1.78259e-18	6.8467e-18	1	1	1
Contig10865_RC	NA	NA	3	392	3.03501e-21	1.82282e-20	1	1	1
Contig49875	NA	NA	2	392	1.31769e-13	2.54316e-13	1	1	1
Contig51255_RC	C2orf40	2q12.2	6	392	3.54435e-17	1.12757e-16	1	1	1
Contig8373_RC	RP5-875H10.1	6q24.3	2	392	1.78259e-18	6.8467e-18	1	1	1
NM_018692	NA	NA	8	392	7.3737e-26	1.09707e-24	1	1	1
Contig54993_RC	CLDN11	3q26.2-q26.3	2	392	6.20755e-16	1.63118e-15	1	1	1
Contig55048_RC	NA	NA	2	393	4.90981e-21	2.86354e-20	0.878565	1	1
NM_001721	BMX	Xp22.2	2	393	9.64598e-20	4.54661e-19	0.878565	1	1
NM_003277	CLDN5	22q11.21	7	393	2.7037e-28	6.89904e-27	0.878565	1	1
AL133118	NA	NA	2	393	4.90981e-21	2.86354e-20	0.878565	1	1
Contig54031	FAM13C1	10q21.1	3	393	8.93791e-24	8.82567e-23	0.878565	1	1
Contig48928_RC	SHE	1q21.3	6	393	9.90119e-27	1.74115e-25	0.878565	1	1
Contig52214_RC	NA	NA	8	393	6.42254e-30	2.45018e-28	0.878565	1	1
NM_004615	TSPAN7	Xp11.4	4	393	3.17234e-25	4.07885e-24	0.878565	1	1
NM_004657	SDPR	2q32-q33	2	393	9.90119e-27	1.74115e-25	0.878565	1	1
Contig52904_RC	NA	NA	2	393	3.17234e-25	4.07885e-24	0.878565	1	1
Contig778_RC	ERG	21q22.3	2	393	2.65862e-17	8.56601e-17	0.878565	1	1
NM_013999	MEOX1	17q21	2	393	2.7037e-28	6.89904e-27	0.878565	1	1
Contig50368	NA	NA	6	393	9.90119e-27	1.74115e-25	0.878565	1	1
NM_002036	DARC	1q21-q22	4	393	6.42254e-30	2.45018e-28	0.878565	1	1
X57025	IGF1	12q22-q23	4	394	8.06224e-22	5.48559e-21	0.220521	1	1
Contig55048_RC	NA	NA	2	394	8.06224e-22	5.48559e-21	0.220521	1	1
Contig50855_RC	NA	NA	2	394	5.17582e-25	6.49287e-24	0.220521	1	1
Contig50360_RC	NA	NA	7	394	2.21428e-23	2.01808e-22	0.220521	1	1
AF131817	NA	NA	5	394	1.68534e-28	4.44221e-27	0.220521	1	1
NM_004684	SPARCL1	4q22.1	4	394	2.21428e-23	2.01808e-22	0.220521	1	1
Contig49279_RC	FREM1	9p22.3	4	394	2.21428e-23	2.01808e-22	0.220521	1	1
Contig49875	NA	NA	2	394	8.86926e-14	1.74252e-13	0.220521	1	1
Contig55048_RC	NA	NA	7	395	1.40251e-25	1.95265e-24	0.406885	1	1
NM_001721	BMX	Xp22.2	2	395	7.75509e-20	3.69894e-19	0.406885	1	1
NM_003277	CLDN5	22q11.21	3	395	1.53894e-18	5.96819e-18	0.406885	1	1
AL133118	NA	NA	6	395	3.65595e-27	7.00824e-26	0.406885	1	1
Contig52214_RC	NA	NA	2	395	1.40251e-25	1.95265e-24	0.406885	1	1
NM_004657	SDPR	2q32-q33	6	395	2.58192e-32	1.75624e-30	0.406885	1	1
Contig52904_RC	NA	NA	6	395	1.58099e-30	6.82888e-29	0.406885	1	1
Contig778_RC	ERG	21q22.3	2	395	4.24685e-16	1.14209e-15	0.406885	1	1
NM_014710	GPRASP1	Xq22.1	2	395	2.70981e-17	8.7152e-17	0.406885	1	1
Contig50368	NA	NA	2	395	1.35638e-22	1.07376e-21	0.406885	1	1
NM_001753	CAV1	7q31.1	2	396	6.76968e-19	2.78508e-18	1	0.938535	1
NM_004527	MEOX1	17q21	2	396	1.02134e-26	1.79198e-25	1	0.938535	1
NM_004787	SLIT2	4p15.2	2	396	6.76968e-19	2.78508e-18	1	0.938535	1
NM_004867	ITM2A	Xq13.3-Xq21.2	2	396	2.51589e-20	1.28481e-19	1	0.938535	1
NM_007168	ABCA8	17q24	2	396	5.69405e-15	1.30173e-14	1	0.938535	1
NM_013999	MEOX1	17q21	2	396	5.17582e-25	6.49287e-24	1	0.938535	1
NM_000587	C7	5p13	6	396	1.68534e-28	4.44221e-27	1	0.938535	1
Contig2811_RC	SPFH2	8p11.2	10	397	5.09836e-25	6.41652e-24	0.0717331	1	1
Contig58329_RC	TM2D2	8p11.23	6	397	1.79511e-14	3.85354e-14	0.0717331	1	1
AB018268	NA	NA	12	397	2.58472e-19	1.13268e-18	0.0717331	1	1
NM_004674	ASH2L	8p11.2	14	397	1.66234e-23	1.55163e-22	0.0717331	1	1
NM_004874	BAG4	8p12	2	397	1.79511e-14	3.85354e-14	0.0717331	1	1
Contig61580_RC	NA	NA	7	397	5.01083e-18	1.80881e-17	0.0717331	1	1
Contig31221_RC	PPAPDC1B	8p12	9	397	1.17815e-20	6.44661e-20	0.0717331	1	1
Contig1682_RC	RAB11FIP1	8p11.22	10	397	1.79511e-14	3.85354e-14	0.0717331	1	1
X66945	FGFR1	8p11.2-p11.1	7	397	2.18744e-13	4.08154e-13	0.0717331	1	1
NM_014462	LSM1	8p11.2	14	397	3.1087e-28	7.76171e-27	0.0717331	1	1
NM_007175	SPFH2	8p11.2	12	397	1.35614e-26	2.29268e-25	0.0717331	1	1
NM_007198	PROSC	8p11.2	2	397	8.61333e-17	2.59395e-16	0.0717331	1	1
Contig49262_RC	NA	NA	13	397	8.61333e-17	2.59395e-16	0.0717331	1	1
NM_018310	BRF2	8p12	13	397	1.17815e-20	6.44661e-20	0.0717331	1	1
NM_017778	WHSC1L1	8p11.2	13	397	5.09836e-25	6.41652e-24	0.0717331	1	1
Contig52114_RC	NA	NA	12	397	1.66234e-23	1.55163e-22	0.0717331	1	1
NM_004874	BAG4	8p12	4	398	1.02993e-21	6.88991e-21	0.150011	1	1
Contig61580_RC	NA	NA	5	398	1.3467e-29	4.56677e-28	0.150011	1	1
NM_014462	LSM1	8p11.2	2	398	2.30829e-18	8.74706e-18	0.150011	1	1
NM_007175	SPFH2	8p11.2	2	398	1.02993e-21	6.88991e-21	0.150011	1	1
Contig56934	NA	NA	3	398	5.39444e-20	2.62769e-19	0.150011	1	1
Contig52114_RC	NA	NA	2	398	1.02993e-21	6.88991e-21	0.150011	1	1
NM_004295	TRAF4	17q11-q12	6	399	1.17815e-20	6.44661e-20	1	0.81991	1
AB040956	PHF12	17q11.2	2	399	2.05834e-10	2.82705e-10	1	0.81991	1
Contig47321_RC	NA	NA	5	399	4.72715e-22	3.33271e-21	1	0.81991	1
NM_014030	GIT1	17p11.2	6	399	1.31677e-15	3.30261e-15	1	0.81991	1
AL110163	NA	NA	4	399	1.79511e-14	3.85354e-14	1	0.81991	1
NM_006461	SPAG5	17q11.2	2	399	1.31677e-15	3.30261e-15	1	0.81991	1
NM_006923	NA	NA	2	399	1.79511e-14	3.85354e-14	1	0.81991	1
Contig52056_RC	TP53I13	17q11.2	2	399	1.79511e-14	3.85354e-14	1	0.81991	1
AB037742	NUFIP2	17q11.2	7	399	5.09836e-25	6.41652e-24	1	0.81991	1
AB037782	TAOK1	17q11.2	3	399	4.72715e-22	3.33271e-21	1	0.81991	1
AK001838	NA	NA	7	399	2.58472e-19	1.13268e-18	1	0.81991	1
NM_004295	TRAF4	17q11-q12	3	400	3.00231e-25	3.92772e-24	1	0.353673	1
AB040956	PHF12	17q11.2	3	400	4.24364e-13	7.67017e-13	1	0.353673	1
NM_004475	FLOT2	17q11-q12	6	400	1.17612e-23	1.1343e-22	1	0.353673	1
NM_006923	NA	NA	6	400	1.1514e-20	6.32112e-20	1	0.353673	1
Contig52056_RC	TP53I13	17q11.2	2	400	3.18738e-14	6.61578e-14	1	0.353673	1
AB037742	NUFIP2	17q11.2	2	400	3.18738e-14	6.61578e-14	1	0.353673	1
NM_018182	C17orf63	17q11.2	2	400	1.1514e-20	6.32112e-20	1	0.353673	1
AF161427	PIGS	17p13.2	2	400	3.18738e-14	6.61578e-14	1	0.353673	1
Contig39950_RC	C17orf63	17q11.2	4	400	3.95801e-22	2.86894e-21	1	0.353673	1
Contig3396_RC	INTS4	11q14.1	6	401	2.18741e-22	1.64324e-21	1	1	1
NM_002576	PAK1	11q13-q14	3	401	3.7709e-15	8.87709e-15	1	1	1
NM_004549	NDUFC2	11q14.1	8	401	4.78429e-24	4.98078e-23	1	1	1
Contig51414_RC	NARS2	11q14.1	3	401	1.82734e-16	5.24243e-16	1	1	1
AJ224875	ALG8	11q14.1	6	401	1.31088e-27	2.83637e-26	1	1	1
AB037793	NA	NA	4	401	1.82734e-16	5.24243e-16	1	1	1
NM_016578	RSF1	11q14.1	5	401	7.64192e-18	2.69097e-17	1	1	1
NM_001293	CLNS1A	11q13.5-q14	8	401	1.60311e-29	5.34253e-28	1	1	1
Contig34222_RC	AQP11	11q14.1	3	401	3.7709e-15	8.87709e-15	1	1	1
NM_003518	HIST1H2BG	6p21.3	8	402	6.64075e-38	1.58796e-35	0.166506	1	1
NM_003523	NA	NA	7	402	3.73729e-45	6.66819e-42	0.166506	1	1
NM_003524	NA	NA	6	402	3.73729e-45	6.66819e-42	0.166506	1	1
NM_003525	NA	NA	8	402	3.45751e-40	1.51315e-37	0.166506	1	1
NM_003526	NA	NA	8	402	3.45751e-40	1.51315e-37	0.166506	1	1
NM_003530	NA	NA	6	402	1.559e-21	1.00225e-20	0.166506	1	1
NM_003536	NA	NA	2	402	1.559e-21	1.00225e-20	0.166506	1	1
NM_021063	NA	NA	7	402	1.14406e-33	1.10569e-31	0.166506	1	1
Contig43998_RC	HIST1H2AE	6p22.2-p21.1	2	402	4.40913e-16	1.17958e-15	0.166506	1	1
AJ223353	HIST1H2BD	6p21.3	4	402	4.74664e-23	4.07319e-22	0.166506	1	1
NM_000997	RPL37	5p13	4	403	2.65479e-23	2.37203e-22	1	0.971903	1
NM_001997	FAU	11q13	2	403	4.11957e-14	8.39219e-14	1	0.971903	1
Contig39039_RC	NA	NA	2	403	2.91887e-15	6.94606e-15	1	0.971903	1
X60656	EEF1B2	2q33-q34	4	403	8.10104e-22	5.50069e-21	1	0.971903	1
NM_001000	RPL39	Xq22-q24	6	403	2.15168e-20	1.11627e-19	1	0.971903	1
NM_001012	RPS8	1p34.1-p32	5	403	7.5312e-25	9.21341e-24	1	0.971903	1
NM_001028	RPS25	11q23.3	7	403	1.8379e-26	3.02556e-25	1	0.971903	1
NM_001030	RPS27	1q21	2	403	1.8379e-26	3.02556e-25	1	0.971903	1
NM_000661	RPL9	4p13	4	403	1.01987e-17	3.50768e-17	1	0.971903	1
NM_000976	RPL12	9q34	3	404	1.3467e-29	4.56677e-28	0.943077	1	1
NM_007104	RPL10A	6p21.3-p21.2	3	404	1.85315e-27	3.83783e-26	0.943077	1	1
Contig39039_RC	NA	NA	3	404	1.3467e-29	4.56677e-28	0.943077	1	1
NM_001007	RPS4X	Xq13.1	3	404	1.85315e-27	3.83783e-26	0.943077	1	1
NM_000992	RPL29	3p21.3-p21.2	4	405	5.5112e-24	5.68162e-23	0.707982	1	1
NM_002948	RPL15	3p24.2	2	405	7.72287e-26	1.14242e-24	0.707982	1	1
Contig39039_RC	NA	NA	2	405	1.50971e-20	8.13233e-20	0.707982	1	1
X60656	EEF1B2	2q33-q34	2	405	1.95009e-17	6.3987e-17	0.707982	1	1
NM_001013	RPS9	19q13.4	4	405	7.54208e-30	2.79902e-28	0.707982	1	1
NM_000983	RPL22	1p36.3-p36.2	2	406	1.94266e-22	1.47641e-21	1	0.107899	1
NM_000985	RPL17	18q21	2	406	1.71986e-19	7.74904e-19	1	0.107899	1
NM_000986	RPL24	3q12	3	406	1.1868e-25	1.66734e-24	1	0.107899	1
NM_000995	RPL34	4q25	2	406	1.71986e-19	7.74904e-19	1	0.107899	1
NM_001997	FAU	11q13	3	406	6.22203e-21	3.59542e-20	1	0.107899	1
NM_002954	RPS27A	2p16	6	406	3.24153e-37	6.93888e-35	1	0.107899	1
Contig37763_RC	RPS27A	2p16	8	406	5.36358e-33	4.3652e-31	1	0.107899	1
NM_001021	RPS17	15q	2	406	4.1246e-18	1.51209e-17	1	0.107899	1
NM_001028	RPS25	11q23.3	2	406	1.71986e-19	7.74904e-19	1	0.107899	1
Contig28866_RC	NA	NA	4	407	1.00334e-24	1.18738e-23	1	0.274758	1
Contig63051	CSMD1	8p23.2	5	407	1.00334e-24	1.18738e-23	1	0.274758	1
NM_012386	NA	NA	2	407	6.26007e-20	3.02127e-19	1	0.274758	1
Contig47077	NA	NA	5	407	6.26007e-20	3.02127e-19	1	0.274758	1
AF052148	NA	NA	2	407	4.43179e-17	1.39157e-16	1	0.274758	1
NM_012471	TRPC5	Xq23	4	407	2.61108e-28	6.67741e-27	1	0.274758	1
Contig28921_RC	NA	NA	2	407	4.43179e-17	1.39157e-16	1	0.274758	1
Contig35051_RC	NA	NA	2	408	1.29731e-14	2.83851e-14	1	0.233301	1
NM_021186	ZP4	1q43	2	408	1.29731e-14	2.83851e-14	1	0.233301	1
Contig28921_RC	NA	NA	4	408	5.9544e-21	3.45281e-20	1	0.233301	1
Contig36315_RC	SPATA22	17p13.3	2	408	5.47215e-17	1.68382e-16	1	0.233301	1
Contig47568_RC	NA	NA	4	408	5.9544e-21	3.45281e-20	1	0.233301	1
NM_013340	PCDHB1	5q31	4	408	2.9646e-18	1.10287e-17	1	0.233301	1
NM_006085	NA	NA	4	408	5.47215e-17	1.68382e-16	1	0.233301	1
NM_005478	INSL5	1p31.1-p22.3	2	408	5.47215e-17	1.68382e-16	1	0.233301	1
Contig19940_RC	NA	NA	2	408	8.94181e-16	2.2952e-15	1	0.233301	1
Contig28921_RC	NA	NA	2	409	2.30829e-18	8.74706e-18	1	0.0484227	1
NM_005478	INSL5	1p31.1-p22.3	4	409	1.85315e-27	3.83783e-26	1	0.0484227	1
Contig43517_RC	NA	NA	3	409	1.94179e-25	2.61266e-24	1	0.0484227	1
Contig41436_RC	NA	NA	2	409	2.30829e-18	8.74706e-18	1	0.0484227	1
NM_005511	MLANA	9p24.1	3	409	1.58649e-23	1.48501e-22	1	0.0484227	1
NM_002891	RASGRF1	15q24	2	410	1.76394e-20	9.34123e-20	1	0.214361	1
Contig41142_RC	NA	NA	2	410	1.84934e-24	2.09655e-23	1	0.214361	1
Contig42059_RC	KRT73	12q13.3	2	410	1.84934e-24	2.09655e-23	1	0.214361	1
Contig8759_RC	NA	NA	2	411	4.56725e-15	1.05756e-14	1	0.437786	1
Contig11700_RC	NA	NA	2	411	2.39031e-16	6.66611e-16	1	0.437786	1
NM_003578	SOAT2	12q13.13	2	411	2.13909e-25	2.86137e-24	1	0.437786	1
Contig28670_RC	SPACA3	17q11.2	6	411	1.03145e-23	1.00862e-22	1	0.437786	1
NM_020351	NA	NA	2	411	4.19185e-22	3.0205e-21	1	0.437786	1
NM_012369	OR2F1	7q35	2	411	2.13909e-25	2.86137e-24	1	0.437786	1
NM_012386	NA	NA	2	411	1.03145e-23	1.00862e-22	1	0.437786	1
NM_003493	HIST3H3	1q42	6	412	4.8433e-41	3.28047e-38	1	1	1
NM_003529	HIST1H3A	6p21.3	6	412	2.45031e-27	4.93359e-26	1	1	1
NM_003532	HIST1H3E	6p21.3	6	412	2.14591e-31	1.14161e-29	1	1	1
NM_003534	NA	NA	6	412	2.14412e-38	6.29531e-36	1	1	1
NM_003535	HIST1H3J	6p22-p21.3	6	412	2.14412e-38	6.29531e-36	1	1	1
NM_021018	HIST1H3F	6p22.1	6	412	2.14412e-38	6.29531e-36	1	1	1
NM_002107	H3F3A	1q41	6	412	2.39903e-20	1.23905e-19	1	1	1
NM_003096	SNRPG	2p14	4	413	8.62894e-28	1.9413e-26	1	0.18684	1
NM_002491	NDUFB3	2q31.3	4	413	5.5112e-24	5.68162e-23	1	0.18684	1
NM_003642	HAT1	2q31.2-q33.1	3	413	1.50971e-20	8.13233e-20	1	0.18684	1
NM_016047	SF3B14	2pter-p25.1	4	413	7.72287e-26	1.14242e-24	1	0.18684	1
AK000500	MRPL50	9q31.1	3	413	5.93274e-19	2.47544e-18	1	0.18684	1
NM_005796	NUTF2	16q22.1	3	414	8.72205e-26	1.28124e-24	1	2.53844e-07	1
NM_016101	NIP7	16q22.1	2	414	2.74431e-19	1.19764e-18	1	2.53844e-07	1
AF070535	ACD	16q22.1	2	414	8.41375e-21	4.75297e-20	1	2.53844e-07	1
NM_018380	DDX28	16q22.1	2	414	2.18741e-22	1.64324e-21	1	2.53844e-07	1
Contig51882_RC	GFOD2	16q22.1	2	414	8.41375e-21	4.75297e-20	1	2.53844e-07	1
Contig43741_RC	CIRH1A	16q22.1	5	414	4.78429e-24	4.98078e-23	1	2.53844e-07	1
Contig17155_RC	NA	NA	2	415	4.27563e-19	1.81437e-18	1	0.998333	1
NM_016264	ZNF44	19p13.2	3	415	1.03145e-23	1.00862e-22	1	0.998333	1
NM_014833	NA	NA	2	415	3.70401e-27	7.04794e-26	1	0.998333	1
NM_006814	NA	NA	6	415	3.70401e-27	7.04794e-26	1	0.998333	1
NM_014834	NA	NA	2	415	2.39031e-16	6.66611e-16	1	0.998333	1
Contig9871_RC	KBTBD8	3p14	3	415	3.70401e-27	7.04794e-26	1	0.998333	1
Contig33486_RC	NA	NA	2	415	4.27563e-19	1.81437e-18	1	0.998333	1
U22027	NA	NA	5	416	1.21414e-26	2.06163e-25	0.00434957	1	1
U22028	CYP2A13	19q13.2	4	416	3.09047e-19	1.34063e-18	0.00434957	1	1
U22029	NA	NA	5	416	8.41679e-39	2.71149e-36	0.00434957	1	1
M33318	NA	NA	4	416	9.09587e-29	2.50271e-27	0.00434957	1	1
NM_000764	NA	NA	5	416	8.41679e-39	2.71149e-36	0.00434957	1	1
NM_000766	NA	NA	5	416	1.21414e-26	2.06163e-25	0.00434957	1	1
Contig36013_RC	NA	NA	5	417	6.70257e-27	1.2319e-25	0.225377	1	1
NM_003423	ZNF43	19p13.1-p12	5	417	8.43973e-31	3.82123e-29	0.225377	1	1
NM_003429	ZNF85	19p13.1-p12	2	417	3.29061e-17	1.05059e-16	0.225377	1	1
NM_021047	NA	NA	4	417	2.31922e-23	2.10298e-22	0.225377	1	1
NM_016220	ZNF588	7q11.2	4	417	3.85228e-20	1.92864e-19	0.225377	1	1
Contig27142_RC	ZNF680	7q11.21	4	417	6.70257e-27	1.2319e-25	0.225377	1	1
AB040919	NA	NA	2	418	2.81708e-15	6.7273e-15	1	0.798142	1
AB040941	NA	NA	3	418	2.91622e-21	1.75921e-20	1	0.798142	1
NM_020348	CNNM1	10q24.2	2	418	1.18405e-19	5.50821e-19	1	0.798142	1
Contig25941_RC	NA	NA	2	418	1.47963e-28	3.94482e-27	1	0.798142	1
Contig45355_RC	NA	NA	5	418	1.36213e-26	2.29445e-25	1	0.798142	1
AL117535	NA	NA	2	418	5.96174e-23	5.01449e-22	1	0.798142	1
NM_005361	NA	NA	2	419	1.00085e-24	1.18738e-23	1	0.000277373	1
NM_005362	NA	NA	4	419	2.91622e-21	1.75921e-20	1	0.000277373	1
NM_005363	NA	NA	5	419	8.18319e-33	6.46834e-31	1	0.000277373	1
NM_005367	NA	NA	2	419	2.91622e-21	1.75921e-20	1	0.000277373	1
NM_004909	NA	NA	3	419	1.61131e-11	2.44741e-11	1	0.000277373	1
NM_004988	NA	NA	4	419	1.36213e-26	2.29445e-25	1	0.000277373	1
Contig24126_RC	NA	NA	2	420	1.55722e-17	5.20306e-17	1	0.230532	1
Contig27900_RC	NA	NA	4	420	3.12534e-26	5.00291e-25	1	0.230532	1
NM_014100	NA	NA	5	420	2.63533e-24	2.83518e-23	1	0.230532	1
NM_014102	NA	NA	2	420	2.65346e-13	4.94354e-13	1	0.230532	1
Contig35028_RC	NA	NA	3	420	2.63533e-24	2.83518e-23	1	0.230532	1
Contig34543_RC	NA	NA	2	420	4.24809e-19	1.80698e-18	1	0.230532	1
NM_020189	ENY2	8q23.1	4	421	2.21428e-23	2.01808e-22	1	0.366305	1
NM_005034	POLR2K	8q22.2	4	421	2.29976e-30	9.42689e-29	1	0.366305	1
NM_014078	MRPL13	8q22.1-q22.3	5	421	2.29976e-30	9.42689e-29	1	0.366305	1
Contig41194_RC	NUDCD1	8q23	2	421	2.21428e-23	2.01808e-22	1	0.366305	1
NM_005836	HRSP12	8q22	2	421	8.06224e-22	5.48559e-21	1	0.366305	1
NM_014673	TTC35	8q23.1	3	421	5.17582e-25	6.49287e-24	1	0.366305	1
Contig57011_RC	TATDN1	8q24.13	2	421	5.69405e-15	1.30173e-14	1	0.366305	1
NM_005648	TCEB1	8q21.11	3	422	6.29367e-28	1.44251e-26	1	0.538085	1
NM_016027	LACTB2	8p22-q22.3	3	422	6.10957e-22	4.24794e-21	1	0.538085	1
Contig54614_RC	ZFAND1	8q21.13	3	422	7.99634e-24	7.97742e-23	1	0.538085	1
NM_006837	COPS5	8q13.2	3	422	8.13941e-26	1.19869e-24	1	0.538085	1
Contig55004	SLC25A32	8q22.3	2	423	4.48387e-12	7.20743e-12	1	6.06456e-06	1
AL117609	WDSOF1	8q22.3	3	423	4.92207e-31	2.4291e-29	1	6.06456e-06	1
NM_015420	WDSOF1	8q22.3	3	423	2.28713e-27	4.61706e-26	1	6.06456e-06	1
NM_014754	PTDSS1	8q22	2	423	8.62204e-17	2.59422e-16	1	6.06456e-06	1
NM_006837	COPS5	8q13.2	2	423	1.57735e-15	3.93193e-15	1	6.06456e-06	1
NM_015942	MTERFD1	8q22.1	5	423	1.1868e-25	1.66734e-24	1	6.06456e-06	1
NM_017697	RBM35A	8q22.1	3	423	1.57735e-15	3.93193e-15	1	6.06456e-06	1
X83301	NA	NA	2	424	4.71319e-23	4.05198e-22	0.0794086	1	1
Contig57610_RC	NA	NA	2	424	1.00334e-24	1.18738e-23	0.0794086	1	1
Contig37399_RC	NA	NA	2	424	4.71319e-23	4.05198e-22	0.0794086	1	1
Contig33005_RC	NA	NA	5	424	2.61108e-28	6.67741e-27	0.0794086	1	1
Z48633	NA	NA	2	424	2.61108e-28	6.67741e-27	0.0794086	1	1
AL049987	NA	NA	3	424	2.97996e-32	1.95255e-30	0.0794086	1	1
Contig54335_RC	NA	NA	2	425	3.59333e-22	2.62181e-21	0.116843	1	1
Contig43506_RC	NA	NA	3	425	3.24401e-26	5.18215e-25	0.116843	1	1
NM_004365	CETN3	5q14.3	2	425	3.59333e-22	2.62181e-21	0.116843	1	1
AL133580	SCOC	4q31.1	3	425	3.92275e-24	4.11711e-23	0.116843	1	1
NM_002897	RBMS1	2q24.2	4	426	4.61994e-29	1.37737e-27	1	2.02597e-16	1
AL117617	NA	NA	4	426	1.7316e-21	1.10221e-20	1	2.02597e-16	1
NM_016836	RBMS1	2q24.2	4	426	1.41e-38	4.41958e-36	1	2.02597e-16	1
NM_016837	RBMS1	2q24.2	4	426	3.16953e-31	1.64468e-29	1	2.02597e-16	1
NM_016839	RBMS1	2q24.2	4	426	5.80891e-36	9.04279e-34	1	2.02597e-16	1
NM_003626	PPFIA1	11q13.3	3	427	5.5112e-24	5.68162e-23	0.20806	1	1
NM_005231	CTTN	11q13	4	427	8.62894e-28	1.9413e-26	0.20806	1	1
NM_003824	FADD	11q13.3	4	427	8.76104e-37	1.6001e-34	0.20806	1	1
Contig64940_RC	ORAOV1	11q13.2	2	427	5.93274e-19	2.47544e-18	0.20806	1	1
Contig37895_RC	NA	NA	3	427	7.54208e-30	2.79902e-28	0.20806	1	1
NM_001870	CPA3	3q21-q25	4	428	7.22899e-32	4.37798e-30	0.0633137	1	1
Contig36983_RC	NA	NA	4	428	1.85315e-27	3.83783e-26	0.0633137	1	1
NM_014485	PGDS	4q22.3	2	428	2.39769e-15	5.78654e-15	0.0633137	1	1
AF161341	NA	NA	3	428	1.58649e-23	1.48501e-22	0.0633137	1	1
NM_000139	MS4A2	11q13	3	428	1.94179e-25	2.61266e-24	0.0633137	1	1
Contig9541_RC	NA	NA	3	429	6.6506e-33	5.35628e-31	0.000299524	1	1
Contig45616	NA	NA	2	429	1.21922e-18	4.85491e-18	0.000299524	1	1
Contig40845_RC	NA	NA	4	429	1.80205e-37	3.98081e-35	0.000299524	1	1
Contig35629_RC	NA	NA	4	429	8.43973e-31	3.82123e-29	0.000299524	1	1
NM_016640	MRPS30	5q11	3	429	4.01602e-35	5.17509e-33	0.000299524	1	1
NM_003558	PIP5K1B	9q13	4	430	2.91622e-21	1.75921e-20	1	0.798142	1
Contig9714_RC	NA	NA	4	430	1.47963e-28	3.94482e-27	1	0.798142	1
AF005081	NA	NA	4	430	1.36213e-26	2.29445e-25	1	0.798142	1
NM_018058	CRTAC1	10q22	4	430	1.36213e-26	2.29445e-25	1	0.798142	1
Contig54041_RC	C10orf76	10q24.32	4	430	1.35415e-37	3.06997e-35	1	0.798142	1
NM_002582	PARN	16p13	2	431	9.57225e-17	2.84798e-16	0.0446574	1	1
NM_003609	HIRIP3	16p11.2	2	431	3.01728e-18	1.12121e-17	0.0446574	1	1
NM_014015	DEXI	16p13.13	2	431	2.55531e-15	6.13692e-15	0.0446574	1	1
NM_005881	BCKDK	16p11.2	4	431	5.13859e-27	9.65879e-26	0.0446574	1	1
NM_014771	RNF40	16p11.2-p11.1	2	431	3.01728e-18	1.12121e-17	0.0446574	1	1
NM_002407	SCGB2A1	11q13	3	432	7.99634e-24	7.97742e-23	0.0822282	1	1
NM_002411	SCGB2A2	11q13	3	432	3.58661e-30	1.39349e-28	0.0822282	1	1
NM_006551	SCGB1D2	11q13	3	432	3.91238e-35	5.09819e-33	0.0822282	1	1
Contig20875_RC	CMTM5	14q11.2	3	432	3.58661e-30	1.39349e-28	0.0822282	1	1
NM_001613	ACTA2	10q23.3	2	433	1.58649e-23	1.48501e-22	1	0.311549	1
NM_003186	TAGLN	11q23.2	3	433	1.3467e-29	4.56677e-28	1	0.311549	1
NM_003289	TPM2	9p13.2-p13.1	2	433	1.85315e-27	3.83783e-26	1	0.311549	1
NM_017980	LIMS2	2q14.3	3	433	1.02993e-21	6.88991e-21	1	0.311549	1
Contig6498	LOC348180	16q24.3	3	434	4.46272e-27	8.44312e-26	1	9.50473e-10	1
NM_001861	COX4I1	16q22-qter	2	434	5.30178e-23	4.54117e-22	1	9.50473e-10	1
NM_006067	COX4NB	16q24	3	434	4.46272e-27	8.44312e-26	1	9.50473e-10	1
Contig51464_RC	NA	NA	2	434	3.90878e-21	2.29937e-20	1	9.50473e-10	1
Contig35896_RC	NA	NA	3	435	1.21414e-26	2.06163e-25	0.00194902	1	1
NM_012319	NA	NA	2	435	9.09587e-29	2.50271e-27	0.00194902	1	1
Contig31150_RC	NA	NA	2	435	1.27418e-17	4.33862e-17	0.00194902	1	1
NM_018255	STATIP1	18q12.2	3	435	9.09587e-29	2.50271e-27	0.00194902	1	1
NM_005053	RAD23A	19p13.2	2	436	1.3467e-29	4.56677e-28	1	0.311549	1
NM_004461	FARSLA	19p13.2	3	436	1.3467e-29	4.56677e-28	1	0.311549	1
NM_014047	C19orf53	19p13.13	2	436	1.58649e-23	1.48501e-22	1	0.311549	1
Contig65723	GADD45GIP1	19p13.13	3	436	7.22899e-32	4.37798e-30	1	0.311549	1
X72308	CCL7	17q11.2-q12	3	437	1.23266e-24	1.42743e-23	1	2.94609e-06	1
NM_006273	CCL7	17q11.2-q12	2	437	1.23266e-24	1.42743e-23	1	2.94609e-06	1
NM_020980	AQP9	15q22.1-22.2	3	437	9.09587e-29	2.50271e-27	1	2.94609e-06	1
AF016495	AQP9	15q22.1-22.2	2	437	9.7458e-23	7.86001e-22	1	2.94609e-06	1
NM_003171	SUPV3L1	10q22.1	3	438	9.82446e-26	1.41666e-24	1	1.0275e-06	1
U41387	DDX21	10q21	3	438	1.27779e-19	5.91467e-19	1	1.0275e-06	1
AF119665	PPA1	10q11.1-q24	2	438	3.95759e-16	1.07051e-15	1	1.0275e-06	1
Contig2728_RC	NA	NA	2	438	1.45133e-23	1.37515e-22	1	1.0275e-06	1
NM_002788	PSMA3	14q23	2	439	3.09047e-19	1.34063e-18	0.0717331	1	1
NM_002806	PSMC6	14q22.1	3	439	1.97007e-33	1.78499e-31	0.0717331	1	1
NM_006568	CGRRF1	14q22.2	2	439	3.09047e-19	1.34063e-18	0.0717331	1	1
NM_016039	C14orf166	14q22.1	3	439	5.02799e-31	2.45525e-29	0.0717331	1	1
Contig11097_RC	NA	NA	3	440	1.94179e-25	2.61266e-24	0.308201	1	1
AF055033	IGFBP5	2q33-q36	3	440	7.04001e-37	1.30634e-34	0.308201	1	1
L27560	IGFBP5	2q33-q36	3	440	1.94179e-25	2.61266e-24	0.308201	1	1
NM_000599	IGFBP5	2q33-q36	3	440	1.11467e-39	4.17011e-37	0.308201	1	1
NM_003182	TAC1	7q21-q22	3	441	1.94179e-25	2.61266e-24	0.308201	1	1
NM_013996	TAC1	7q21-q22	3	441	1.85315e-27	3.83783e-26	0.308201	1	1
NM_013997	TAC1	7q21-q22	3	441	5.39444e-20	2.62769e-19	0.308201	1	1
NM_013998	TAC1	7q21-q22	3	441	7.22899e-32	4.37798e-30	0.308201	1	1
Contig20547_RC	NA	NA	3	442	1.21414e-26	2.06163e-25	1	0.00465062	1
Contig51431_RC	NA	NA	3	442	1.21414e-26	2.06163e-25	1	0.00465062	1
Contig11065_RC	NA	NA	2	442	3.09047e-19	1.34063e-18	1	0.00465062	1
S81916	NA	NA	2	442	9.7458e-23	7.86001e-22	1	0.00465062	1
Contig35875_RC	PGM2L1	11q13.4	3	443	5.02799e-31	2.45525e-29	1	0.913723	1
Contig65478_RC	PGM2L1	11q13.4	3	443	5.02799e-31	2.45525e-29	1	0.913723	1
Contig48478_RC	PGM2L1	11q13.4	3	443	1.97007e-33	1.78499e-31	1	0.913723	1
Contig46097_RC	PGM2L1	11q13.4	3	443	9.7458e-23	7.86001e-22	1	0.913723	1
NM_003329	TXN	9q31	3	444	7.04001e-37	1.30634e-34	1	0.00692622	1
NM_006808	SEC61B	9q22.32-q31.3	3	444	1.58649e-23	1.48501e-22	1	0.00692622	1
AF065241	TXN	9q31	3	444	7.22899e-32	4.37798e-30	1	0.00692622	1
AF073519	NA	NA	3	444	2.30829e-18	8.74706e-18	1	0.00692622	1
NM_002392	MDM2	12q14.3-q15	3	445	1.85315e-27	3.83783e-26	0.308201	1	1
NM_006878	MDM2	12q14.3-q15	3	445	1.94179e-25	2.61266e-24	0.308201	1	1
NM_006880	MDM2	12q14.3-q15	3	445	7.22899e-32	4.37798e-30	0.308201	1	1
NM_006881	MDM2	12q14.3-q15	3	445	1.3467e-29	4.56677e-28	0.308201	1	1
Contig55783_RC	FAM116A	3p14.3	3	446	9.09587e-29	2.50271e-27	1	1	1
NM_014898	ZFP30	19q13.12	3	446	9.09587e-29	2.50271e-27	1	1	1
NM_017638	MED18	1p35.3	3	446	1.23266e-24	1.42743e-23	1	1	1
NM_000410	HFE	6p21.3	3	446	1.21414e-26	2.06163e-25	1	1	1
Contig13957_RC	NA	NA	2	447	1.7316e-21	1.10221e-20	0.783376	1	1
AK001099	NA	NA	3	447	1.60936e-33	1.48722e-31	0.783376	1	1
Contig30016_RC	NA	NA	2	447	1.7316e-21	1.10221e-20	0.783376	1	1
AL049279	NA	NA	3	447	4.61994e-29	1.37737e-27	0.783376	1	1
Contig12780_RC	NA	NA	2	448	9.15885e-18	3.18931e-17	1	0.00269264	1
AF035318	NA	NA	2	448	9.15885e-18	3.18931e-17	1	0.00269264	1
Contig33230_RC	NA	NA	3	448	2.00051e-32	1.40187e-30	1	0.00269264	1
Contig26909_RC	NA	NA	3	448	2.00051e-32	1.40187e-30	1	0.00269264	1
Contig20304_RC	NA	NA	3	449	6.53745e-38	1.58796e-35	1	1	1
Contig15693_RC	NA	NA	3	449	6.53745e-38	1.58796e-35	1	1	1
AL050145	NA	NA	3	449	1.4472e-32	1.1042e-30	1	1	1
Contig26515	NA	NA	3	449	3.69879e-20	1.85539e-19	1	1	1
Contig46154_RC	ART4	12p13-p12	2	450	2.67132e-15	6.40426e-15	0.50565	1	1
Contig44462_RC	C6orf81	6p21.31	3	450	8.23097e-25	1.00114e-23	0.50565	1	1
NM_001507	MLNR	13q14-q21	3	450	4.06796e-27	7.71516e-26	0.50565	1	1
Contig33756_RC	NA	NA	2	450	2.67132e-15	6.40426e-15	0.50565	1	1
Contig13475_RC	C11orf38	11q24.2	2	451	2.07854e-22	1.57349e-21	1	0.687645	1
Contig34885	NA	NA	2	451	1.84934e-24	2.09655e-23	1	0.687645	1
Contig17079_RC	FLJ25439	5p13.2	2	451	1.84934e-24	2.09655e-23	1	0.687645	1
Contig44519_RC	NA	NA	2	452	7.16796e-18	2.52638e-17	1	0.913723	1
Contig33236_RC	NA	NA	2	452	9.612e-20	4.54074e-19	1	0.913723	1
NM_000957	PTGER3	1p31.2	2	452	9.612e-20	4.54074e-19	1	0.913723	1
Contig19551	NA	NA	2	453	4.10263e-16	1.10832e-15	1	0.913723	1
Contig50122_RC	NA	NA	2	453	7.16796e-18	2.52638e-17	1	0.913723	1
Contig61784_RC	LRAP	5q15	2	453	9.67324e-22	6.52051e-21	1	0.913723	1
NM_003147	NA	NA	2	454	3.37121e-25	4.32974e-24	1	0.313849	1
NM_019893	ASAH2	10q11.21	2	454	1.19585e-27	2.60693e-26	1	0.313849	1
Contig20677_RC	NA	NA	2	454	3.37121e-25	4.32974e-24	1	0.313849	1
AL133015	NA	NA	2	455	1.56864e-21	1.00677e-20	1	0.301779	1
AL133075	NA	NA	2	455	1.56864e-21	1.00677e-20	1	0.301779	1
NM_001832	CLPS	6pter-p21.1	2	455	1.27779e-19	5.91467e-19	1	0.301779	1
AF025441	OIP5	15q15.1	2	456	1.20589e-26	2.06163e-25	1	8.17572e-05	1
U81002	C15orf23	15q15.1	2	456	1.20589e-26	2.06163e-25	1	8.17572e-05	1
NM_002875	RAD51	15q15.1	2	456	1.20589e-26	2.06163e-25	1	8.17572e-05	1
NM_002483	NA	NA	2	457	1.33644e-29	4.56677e-28	1	0.938535	1
NM_001815	NA	NA	2	457	1.16925e-22	9.30383e-22	1	0.938535	1
NM_006890	NA	NA	2	457	4.06796e-27	7.71516e-26	1	0.938535	1
NM_001964	EGR1	5q31.1	2	458	9.612e-20	4.54074e-19	1	0.540593	1
NM_003407	ZFP36	19q13.1	2	458	9.67324e-22	6.52051e-21	1	0.540593	1
NM_006732	FOSB	19q13.32	2	458	9.67324e-22	6.52051e-21	1	0.540593	1
AJ271216	DPP3	11q12-q13.1	2	459	8.02604e-18	2.81853e-17	1	0.635245	1
NM_002708	PPP1CA	11q13	2	459	1.56864e-21	1.00677e-20	1	0.635245	1
NM_005851	CDK2AP2	11q13	2	459	1.45133e-23	1.37515e-22	1	0.635245	1
Contig13061_RC	NA	NA	2	460	1.84934e-24	2.09655e-23	1	0.344227	1
Contig12332_RC	NA	NA	2	460	1.84934e-24	2.09655e-23	1	0.344227	1
Contig14383_RC	NA	NA	2	460	1.20589e-26	2.06163e-25	1	0.344227	1
Contig56678_RC	THSD4	15q23	2	461	1.33644e-29	4.56677e-28	0.00335571	1	1
Contig37571_RC	THSD4	15q23	2	461	1.16925e-22	9.30383e-22	0.00335571	1	1
AK000582	THSD4	15q23	2	461	9.46465e-19	3.79617e-18	0.00335571	1	1
NM_003280	TNNC1	3p21.3-p14.3	2	462	7.04001e-37	1.30634e-34	0.308201	1	1
NM_002779	PSD	10q24	2	462	1.02993e-21	6.88991e-21	0.308201	1	1
Contig20550_RC	NA	NA	2	462	7.04001e-37	1.30634e-34	0.308201	1	1
NM_004164	RBP2	3q23	2	463	8.22048e-21	4.64945e-20	1	0.671178	1
Contig27235_RC	NA	NA	2	463	5.54982e-17	1.70727e-16	1	0.671178	1
Contig22255_RC	NA	NA	2	463	7.80637e-19	3.18055e-18	1	0.671178	1
NM_002595	PCTK2	12q23.1	2	464	1.30283e-24	1.50207e-23	0.0717331	1	1
Contig51403_RC	PCTK2	12q23.1	2	464	5.25465e-20	2.56747e-19	0.0717331	1	1
NM_016480	PAIP2	5q31.2	2	464	2.93256e-14	6.11752e-14	0.0717331	1	1
AF155648	JMJD1A	2p11.2	2	465	8.13941e-26	1.19869e-24	1	0.133901	1
AB018285	JMJD1A	2p11.2	2	465	3.91238e-35	5.09819e-33	1	0.133901	1
NM_018433	JMJD1A	2p11.2	2	465	6.53745e-38	1.58796e-35	1	0.133901	1
NM_003510	NA	NA	2	466	2.88706e-33	2.527e-31	0.00255673	1	1
NM_003513	HIST1H2AB	6p21.3	2	466	4.67703e-28	1.11609e-26	0.00255673	1	1
NM_021065	NA	NA	2	466	4.67703e-28	1.11609e-26	0.00255673	1	1
NM_003495	NA	NA	2	467	1.20589e-26	2.06163e-25	1	0.510116	1
NM_003544	HIST1H4B	6p21.3	2	467	1.84934e-24	2.09655e-23	1	0.510116	1
NM_003548	NA	NA	2	467	1.20589e-26	2.06163e-25	1	0.510116	1
Contig1061_RC	NA	NA	2	468	1.33644e-29	4.56677e-28	0.50565	1	1
Contig46232	NA	NA	2	468	1.33644e-29	4.56677e-28	0.50565	1	1
Contig27749_RC	NA	NA	2	468	8.23097e-25	1.00114e-23	0.50565	1	1
Contig37562_RC	PARD6B	20q13.13	2	469	3.0402e-34	3.21997e-32	0.00194902	1	1
NM_002827	PTPN1	20q13.1-q13.2	2	469	2.27989e-19	1.00882e-18	0.00194902	1	1
Contig44870	PARD6B	20q13.13	2	469	3.0402e-34	3.21997e-32	0.00194902	1	1
NM_003587	DHX16	6p21.3	2	470	2.82148e-23	2.50265e-22	1	0.00269264	1
AF027302	ABCF1	6p21.33	2	470	2.00051e-32	1.40187e-30	1	0.00269264	1
NM_001090	ABCF1	6p21.33	2	470	1.52141e-27	3.26448e-26	1	0.00269264	1
NM_021069	SORBS2	4q35.1	2	471	1.69613e-31	9.06494e-30	1	8.17572e-05	1
NM_003603	SORBS2	4q35.1	2	471	1.69613e-31	9.06494e-30	1	8.17572e-05	1
Contig51558_RC	SORBS2	4q35.1	2	471	5.96681e-17	1.83506e-16	1	8.17572e-05	1
NM_004065	CDR1	Xq27.1-q27.2	2	472	2.88706e-33	2.527e-31	1	0.177964	1
NM_012352	OR1A2	17p13.3	2	472	9.82446e-26	1.41666e-24	1	0.177964	1
Contig16906_RC	NA	NA	2	472	9.82446e-26	1.41666e-24	1	0.177964	1
NM_000949	PRLR	5p14-p13	2	473	1.85315e-27	3.83783e-26	0.0633137	1	1
Contig56434_RC	NA	NA	2	473	7.22899e-32	4.37798e-30	0.0633137	1	1
AK001889	NA	NA	2	473	1.3467e-29	4.56677e-28	0.0633137	1	1
L03426	CXYorf3	Xp22.32; Ypter-p11.2	2	474	6.75181e-30	2.53782e-28	1	1	1
NM_005088	CXYorf3	Xp22.32; Ypter-p11.2	2	474	3.65168e-35	4.98239e-33	1	1	1
M99578	CXYorf3	Xp22.32; Ypter-p11.2	2	474	6.75181e-30	2.53782e-28	1	1	1
Contig19956_RC	NA	NA	2	475	3.64662e-26	5.66533e-25	0.276369	1	1
Contig65027_RC	STYX	NA	2	475	9.67324e-22	6.52051e-21	0.276369	1	1
NM_006456	ST6GALNAC2	17q25.1	2	475	7.16796e-18	2.52638e-17	0.276369	1	1
AF027205	SPINT2	19q13.1	2	476	2.00051e-32	1.40187e-30	1	0.556349	1
NM_021102	SPINT2	19q13.1	2	476	6.75181e-30	2.53782e-28	1	0.556349	1
Contig33770_RC	NA	NA	2	476	2.48984e-21	1.538e-20	1	0.556349	1
AF090913	TMSB10	2p11.2	2	477	3.26078e-37	6.93888e-35	1	2.43278e-06	1
NM_021103	TMSB10	2p11.2	2	477	1.69613e-31	9.06494e-30	1	2.43278e-06	1
AL117536	IDS	Xq28	2	477	1.76394e-20	9.34123e-20	1	2.43278e-06	1
Contig39132_RC	NA	NA	2	478	2.48984e-21	1.538e-20	0.0535734	1	1
NM_020469	ABO	9q34.1-q34.2	2	478	2.00051e-32	1.40187e-30	0.0535734	1	1
NM_014056	HIGD1A	3p22.1	2	478	6.75181e-30	2.53782e-28	0.0535734	1	1
NM_001808	CEL	9q34.3	2	479	3.95759e-16	1.07051e-15	0.206944	1	1
X16302	IGFBP2	2q33-q34	2	479	4.67703e-28	1.11609e-26	0.206944	1	1
NM_000597	IGFBP2	2q33-q34	2	479	9.82446e-26	1.41666e-24	0.206944	1	1
Contig36647_RC	NA	NA	2	480	1.69613e-31	9.06494e-30	0.00210445	1	1
NM_005264	GFRA1	10q26	2	480	1.20589e-26	2.06163e-25	0.00210445	1	1
AK001423	NA	NA	2	480	1.76394e-20	9.34123e-20	0.00210445	1	1
NM_004511	IK	2p15-p14|5q31.3	2	481	1.20589e-26	2.06163e-25	0.384486	1	1
AF182645	NA	NA	2	481	1.69613e-31	9.06494e-30	0.384486	1	1
NM_006083	IK	2p15-p14|5q31.3	2	481	5.53865e-29	1.63239e-27	0.384486	1	1
NM_005037	PPARG	3p25	2	482	2.00051e-32	1.40187e-30	0.0535734	1	1
Contig44076_RC	NA	NA	2	482	1.70077e-19	7.67349e-19	0.0535734	1	1
NM_015869	PPARG	3p25	2	482	2.00051e-32	1.40187e-30	0.0535734	1	1
AL109696	NA	NA	2	483	9.67324e-22	6.52051e-21	1	1	1
AL109700	NA	NA	2	483	7.09485e-24	7.21144e-23	1	1	1
Contig31010_RC	NTRK3	15q25	2	483	7.09485e-24	7.21144e-23	1	1	1
Contig51757	NA	NA	2	484	4.30322e-36	7.08993e-34	0.0446574	1	1
NM_004664	LIN7A	12q21	2	484	3.59333e-22	2.62181e-21	0.0446574	1	1
Contig40026_RC	NA	NA	2	484	8.46782e-31	3.82123e-29	0.0446574	1	1
Contig54257_RC	NA	NA	2	485	8.46782e-31	3.82123e-29	0.116843	1	1
Contig12951_RC	NA	NA	2	485	1.97205e-28	5.17441e-27	0.116843	1	1
Contig54258_RC	NA	NA	2	485	2.4306e-33	2.15182e-31	0.116843	1	1
AF212842	LILRA5	19q13.4	2	486	4.10263e-16	1.10832e-15	1	0.359043	1
Contig46182_RC	NA	NA	2	486	7.09485e-24	7.21144e-23	1	0.359043	1
Contig25245_RC	NA	NA	2	486	7.09485e-24	7.21144e-23	1	0.359043	1
NM_021173	POLD4	11q13	2	487	1.24378e-28	3.32751e-27	0.108096	1	1
U09196	POLD4	11q13	2	487	1.24378e-28	3.32751e-27	0.108096	1	1
AK000860	CORO1B	11q13.1	2	487	7.16796e-18	2.52638e-17	0.108096	1	1
Contig15834_RC	CCDC54	3q13.12	2	488	9.67324e-22	6.52051e-21	1	0.359043	1
Contig22003_RC	NA	NA	2	488	9.67324e-22	6.52051e-21	1	0.359043	1
Contig24282_RC	NA	NA	2	488	7.16796e-18	2.52638e-17	1	0.359043	1
Contig45964_RC	NTRK2	9q22.1	2	489	1.70514e-42	1.41253e-39	1	0.938535	1
Contig55838_RC	NTRK2	9q22.1	2	489	4.13456e-39	1.43136e-36	1	0.938535	1
Contig23092	NA	NA	2	489	2.34838e-15	5.6699e-15	1	0.938535	1
AL133633	NUP210L	1q21.3	2	490	1.45133e-23	1.37515e-22	1	0.086463	1
NM_014310	RASD2	22q13.1	2	490	9.82446e-26	1.41666e-24	1	0.086463	1
Contig12238_RC	NA	NA	2	490	1.45133e-23	1.37515e-22	1	0.086463	1
NM_004631	LRP8	1p34	2	491	1.76394e-20	9.34123e-20	1	3.17831e-07	1
Contig36879_RC	NA	NA	2	491	1.69613e-31	9.06494e-30	1	3.17831e-07	1
NM_017522	LRP8	1p34	2	491	1.69613e-31	9.06494e-30	1	3.17831e-07	1
NM_021147	UNG2	5p15.2-p13.1	2	492	1.57078e-45	3.31221e-42	0.61822	1	1
Contig29482_RC	FOXN4	12q24.11	2	492	1.37579e-14	3.0023e-14	0.61822	1	1
X52486	UNG2	5p15.2-p13.1	2	492	1.53324e-41	1.14721e-38	0.61822	1	1
Contig39547	NA	NA	2	493	8.23097e-25	1.00114e-23	0.895155	1	1
AL080094	NA	NA	2	493	2.69398e-32	1.81121e-30	0.895155	1	1
Contig36520_RC	NA	NA	2	493	1.33644e-29	4.56677e-28	0.895155	1	1
Contig6514_RC	NA	NA	2	494	2.45701e-15	5.92444e-15	0.0153393	1	1
AB002301	NA	NA	2	494	3.19598e-34	3.35414e-32	0.0153393	1	1
Contig64502	NA	NA	2	494	3.26078e-37	6.93888e-35	0.0153393	1	1
M29873	CYP2B6	19q13.2	2	495	1.70514e-42	1.41253e-39	0.00194902	1	1
M29874	CYP2B6	19q13.2	2	495	1.70514e-42	1.41253e-39	0.00194902	1	1
NM_000767	CYP2B6	19q13.2	2	495	4.13456e-39	1.43136e-36	0.00194902	1	1
NM_002515	NOVA1	14q	2	496	2.00051e-32	1.40187e-30	0.00194902	1	1
NM_006491	NOVA1	14q	2	496	1.52141e-27	3.26448e-26	0.00194902	1	1
Contig36902_RC	NA	NA	2	496	1.52141e-27	3.26448e-26	0.00194902	1	1
NM_013230	CD24	6q21	2	497	3.61348e-38	1.02213e-35	1	0.000675405	1
AK000168	CD24	6q21	2	497	3.65168e-35	4.98239e-33	1	0.000675405	1
NM_018292	QRSL1	6q21	2	497	1.37579e-14	3.0023e-14	1	0.000675405	1
Contig26272_RC	NA	NA	2	498	7.16796e-18	2.52638e-17	1	5.68123e-05	1
Contig39494_RC	NA	NA	2	498	3.64662e-26	5.66533e-25	1	5.68123e-05	1
NM_018086	FIGN	2q24.3	2	498	9.67324e-22	6.52051e-21	1	5.68123e-05	1
AL080167	GEMIN4	17p13	2	499	9.612e-20	4.54074e-19	1	9.16901e-06	1
NM_014520	MYBBP1A	17p13.3	2	499	9.612e-20	4.54074e-19	1	9.16901e-06	1
AB014564	KIAA0664	17p13.3	2	499	9.612e-20	4.54074e-19	1	9.16901e-06	1
NM_000902	MME	3q25.1-q25.2	2	500	1.09199e-31	6.05949e-30	1	0.107899	1
NM_007288	MME	3q25.1-q25.2	2	500	4.88081e-40	2.05837e-37	1	0.107899	1
NM_007289	MME	3q25.1-q25.2	2	500	3.0402e-34	3.21997e-32	1	0.107899	1
Contig41850_RC	NA	NA	2	501	2.4306e-33	2.15182e-31	0.0094971	1	1
Contig57293	NA	NA	2	501	1.70514e-42	1.41253e-39	0.0094971	1	1
Contig31681_RC	NA	NA	2	501	1.43174e-18	5.604e-18	0.0094971	1	1
Contig10437_RC	NA	NA	2	502	1.21298e-20	6.61846e-20	1	0.000110898	1
Contig15932_RC	NA	NA	2	502	1.16925e-22	9.30383e-22	1	0.000110898	1
Contig10938_RC	NA	NA	2	502	1.21298e-20	6.61846e-20	1	0.000110898	1
NM_004780	TCEAL1	Xq22.1	2	503	1.84934e-24	2.09655e-23	0.00210445	1	1
Contig3659_RC	TCEAL4	Xq22.2	2	503	1.20589e-26	2.06163e-25	0.00210445	1	1
Contig52641_RC	NA	NA	2	503	2.07854e-22	1.57349e-21	0.00210445	1	1
Contig54389_RC	CDC73	1q25	2	504	8.02604e-18	2.81853e-17	1	4.27394e-05	1
NM_016017	NA	NA	2	504	4.67703e-28	1.11609e-26	1	4.27394e-05	1
NM_015984	UCHL5	1q32	2	504	1.45133e-23	1.37515e-22	1	4.27394e-05	1
Contig23404_RC	NA	NA	2	505	4.30322e-36	7.08993e-34	1	1	1
AK001020	NA	NA	2	505	2.4306e-33	2.15182e-31	1	1	1
Contig10575_RC	NA	NA	2	505	1.97205e-28	5.17441e-27	1	1	1
Contig66143_RC	MT1G	16q13	2	506	4.13456e-39	1.43136e-36	1	0.287429	1
NM_005950	MT1G	16q13	2	506	4.13456e-39	1.43136e-36	1	0.287429	1
NM_005951	MT1H	16q13	2	506	1.43174e-18	5.604e-18	1	0.287429	1
NM_004883	NRG2	5q23-q33	2	507	1.73103e-12	2.91818e-12	1	1.12485e-05	1
NM_013981	NRG2	5q23-q33	2	507	1.70514e-42	1.41253e-39	1	1.12485e-05	1
NM_013982	NRG2	5q23-q33	2	507	1.69953e-46	4.38008e-43	1	1.12485e-05	1
NM_021031	NA	NA	2	508	2.00051e-32	1.40187e-30	1	1	1
AL137298	NA	NA	2	508	2.48984e-21	1.538e-20	1	1	1
S80864	NA	NA	2	508	3.65168e-35	4.98239e-33	1	1	1
NM_004438	EPHA4	2q36.1	2	509	3.61348e-38	1.02213e-35	1	3.13866e-05	1
Contig47294_RC	EPHA4	2q36.1	2	509	2.00051e-32	1.40187e-30	1	3.13866e-05	1
Contig51301_RC	EPHA4	2q36.1	2	509	1.52141e-27	3.26448e-26	1	3.13866e-05	1
NM_000979	RPL18	19q13	2	510	3.92275e-24	4.11711e-23	0.91608	1	1
AL137354	NA	NA	2	510	3.24401e-26	5.18215e-25	0.91608	1	1
NM_001009	RPS5	19q13.4	2	510	1.97205e-28	5.17441e-27	0.91608	1	1
Contig29430_RC	NA	NA	2	511	3.59333e-22	2.62181e-21	0.00194902	1	1
Contig23466_RC	NA	NA	2	511	8.46782e-31	3.82123e-29	0.00194902	1	1
Contig20137_RC	NA	NA	2	511	4.30322e-36	7.08993e-34	0.00194902	1	1
Contig48400_RC	NA	NA	2	512	3.91238e-35	5.09819e-33	1	1	1
D12485	ENPP1	6q22-q23	2	512	3.91238e-35	5.09819e-33	1	1	1
Contig47781_RC	NA	NA	2	512	7.99634e-24	7.97742e-23	1	1	1
AL137435	NA	NA	2	513	1.27779e-19	5.91467e-19	1	0.980057	1
NM_014956	CEP164	11q23.3	2	513	1.27779e-19	5.91467e-19	1	0.980057	1
Contig15260_RC	NA	NA	2	513	1.56864e-21	1.00677e-20	1	0.980057	1
Contig23454_RC	NA	NA	2	514	2.48984e-21	1.538e-20	0.00194902	1	1
Contig30480_RC	NA	NA	2	514	2.00051e-32	1.40187e-30	0.00194902	1	1
NM_001203	BMPR1B	4q22-q24	2	514	1.52141e-27	3.26448e-26	0.00194902	1	1
X56210	NA	NA	2	515	4.13456e-39	1.43136e-36	0.91608	1	1
M65292	NA	NA	2	515	4.30322e-36	7.08993e-34	0.91608	1	1
NM_000186	NA	NA	2	515	1.70514e-42	1.41253e-39	0.91608	1	1
NM_007214	SEC63	6q21	2	516	2.93279e-35	4.15556e-33	1	0.000538935	1
NM_016487	C6orf203	6q21	2	516	2.67132e-15	6.40426e-15	1	0.000538935	1
NM_018529	SEC63	6q21	2	516	2.93279e-35	4.15556e-33	1	0.000538935	1
NM_006512	SAA4	11p15.1-p14	2	517	1.21298e-20	6.61846e-20	1	2.02976e-05	1
M81349	SAA4	11p15.1-p14	2	517	8.23097e-25	1.00114e-23	1	2.02976e-05	1
NM_000331	NA	NA	2	517	8.23097e-25	1.00114e-23	1	2.02976e-05	1
Contig31587_RC	NA	NA	2	518	8.23097e-25	1.00114e-23	1	0.0251973	1
AK001536	NA	NA	2	518	1.21298e-20	6.61846e-20	1	0.0251973	1
Contig42612_RC	NA	NA	2	518	2.69398e-32	1.81121e-30	1	0.0251973	1
Contig34609_RC	NA	NA	2	519	8.23097e-25	1.00114e-23	1	0.412734	1
Contig31559_RC	NA	NA	2	519	1.33644e-29	4.56677e-28	1	0.412734	1
Contig59388	PHCA	11q13.5	2	519	8.23097e-25	1.00114e-23	1	0.412734	1
NM_003659	AGPS	2q31.2	2	520	2.07854e-22	1.57349e-21	0.0153393	1	1
Contig51108_RC	AGPS	2q31.2	2	520	5.53865e-29	1.63239e-27	0.0153393	1	1
Contig54758_RC	NA	NA	2	520	1.20589e-26	2.06163e-25	0.0153393	1	1
NM_020994	NA	NA	2	521	4.30322e-36	7.08993e-34	1	0.000277373	1
AJ275978	NA	NA	2	521	1.70514e-42	1.41253e-39	1	0.000277373	1
NM_001327	NA	NA	2	521	1.69953e-46	4.38008e-43	1	0.000277373	1
Contig36614_RC	NA	NA	2	522	9.82446e-26	1.41666e-24	1	0.635245	1
Contig14671_RC	NA	NA	2	522	8.02604e-18	2.81853e-17	1	0.635245	1
Contig18967_RC	NA	NA	2	522	9.82446e-26	1.41666e-24	1	0.635245	1
Contig31106	NA	NA	2	523	7.17798e-20	3.4371e-19	1	0.0237131	1
NM_018112	TMEM38B	9q31.2	2	523	5.75188e-22	4.01731e-21	1	0.0237131	1
NM_001177	ARL1	12q23.2	2	523	3.21621e-24	3.43937e-23	1	0.0237131	1
NM_004602	STAU1	20q13.1	2	524	3.58661e-30	1.39349e-28	1	1	1
NM_017453	STAU1	20q13.1	2	524	5.94006e-41	3.28047e-38	1	1	1
NM_017454	STAU1	20q13.1	2	524	6.53745e-38	1.58796e-35	1	1	1
Contig28595_RC	TTC29	4q31.23	2	525	1.52141e-27	3.26448e-26	0.00194902	1	1
Contig51433_RC	C20orf85	20q13.32	2	525	2.82148e-23	2.50265e-22	0.00194902	1	1
Contig51151_RC	ROPN1L	5p15.2	2	525	6.75181e-30	2.53782e-28	0.00194902	1	1
NM_004835	AGTR1	3q21-q25	2	526	1.90079e-47	8.67379e-44	0.00194902	1	1
NM_009585	AGTR1	3q21-q25	2	526	1.90079e-47	8.67379e-44	0.00194902	1	1
NM_000685	AGTR1	3q21-q25	2	526	1.95839e-43	2.39078e-40	0.00194902	1	1
AL133645	NA	NA	2	527	6.53745e-38	1.58796e-35	0.763532	1	1
NM_000224	NA	NA	2	527	3.58661e-30	1.39349e-28	0.763532	1	1
NM_002273	KRT8	12q13	2	527	5.94006e-41	3.28047e-38	0.763532	1	1
AF098641	CD44	11p13	2	528	3.69879e-20	1.85539e-19	1	0.366305	1
AJ251595	CD44	11p13	2	528	6.53745e-38	1.58796e-35	1	0.366305	1
NM_000610	CD44	11p13	2	528	5.94006e-41	3.28047e-38	1	0.366305	1
AB040883	NA	NA	2	529	1.48239e-30	6.49982e-29	1	0.086463	1
Contig57397_RC	NA	NA	2	529	1.56864e-21	1.00677e-20	1	0.086463	1
Contig57398_RC	NA	NA	2	529	4.67703e-28	1.11609e-26	1	0.086463	1
Contig16364_RC	NA	NA	2	530	9.82446e-26	1.41666e-24	1	0.635245	1
Contig28969_RC	NA	NA	2	530	8.02604e-18	2.81853e-17	1	0.635245	1
NM_000367	TPMT	6p22.3	2	530	1.45133e-23	1.37515e-22	1	0.635245	1
NM_015310	PSD3	8pter-p23.3	2	531	4.67703e-28	1.11609e-26	0.00255673	1	1
NM_018422	PSD3	8pter-p23.3	2	531	1.45133e-23	1.37515e-22	0.00255673	1	1
NM_000662	NAT1	8p23.1-p21.3	2	531	1.27779e-19	5.91467e-19	0.00255673	1	1
NM_003166	NA	NA	2	532	2.41826e-25	3.22922e-24	1	1	1
NM_001054	NA	NA	2	532	6.75181e-30	2.53782e-28	1	1	1
NM_001055	NA	NA	2	532	3.65168e-35	4.98239e-33	1	1	1
Contig28009_RC	NA	NA	2	533	3.16854e-23	2.78493e-22	1	0.765475	1
Contig10663_RC	NA	NA	2	533	5.54361e-17	1.70559e-16	1	0.765475	1
Contig34572_RC	NA	NA	2	533	1.22285e-25	1.71695e-24	1	0.765475	1
M34671	CD59	11p13	2	534	1.69613e-31	9.06494e-30	1	0.214361	1
AL049957	CD59	11p13	2	534	2.07854e-22	1.57349e-21	1	0.214361	1
NM_000611	CD59	11p13	2	534	1.69613e-31	9.06494e-30	1	0.214361	1
NM_019049	FLJ20054	1q31.3	2	535	1.69613e-31	9.06494e-30	0.00210445	1	1
Contig40516_RC	NA	NA	2	535	1.69613e-31	9.06494e-30	0.00210445	1	1
Contig33235_RC	NA	NA	2	535	3.19598e-34	3.35414e-32	0.00210445	1	1
NM_014835	OSBPL2	20q13.3	2	536	4.39197e-16	1.17715e-15	0.150431	1	1
NM_017798	YTHDF1	20q13.33	2	536	5.75188e-22	4.01731e-21	0.150431	1	1
NM_017896	C20orf11	20q13.33	2	536	2.2654e-14	4.77733e-14	0.150431	1	1
M16006	SERPINE1	7q21.3-q22	2	537	6.53745e-38	1.58796e-35	1	0.0266242	1
NM_001102	SERPINE1	7q21.3-q22	2	537	5.94006e-41	3.28047e-38	1	0.0266242	1
NM_000602	SERPINE1	7q21.3-q22	2	537	5.94006e-41	3.28047e-38	1	0.0266242	1
NM_018577	NA	NA	2	538	1.21298e-20	6.61846e-20	1	0.938535	1
Contig17378_RC	NA	NA	2	538	1.21298e-20	6.61846e-20	1	0.938535	1
Contig14699_RC	NA	NA	2	538	1.16925e-22	9.30383e-22	1	0.938535	1
NM_000517	NA	NA	2	539	1.90079e-47	8.67379e-44	1	0.827147	1
NM_000518	HBB	11p15.5	2	539	5.22634e-37	1.01021e-34	1	0.827147	1
NM_000558	NA	NA	2	539	4.88081e-40	2.05837e-37	1	0.827147	1
D26070	ITPR1	3p26-p25	2	540	5.94006e-41	3.28047e-38	0.0304709	1	1
Contig41774_RC	NA	NA	2	540	2.3302e-15	5.62659e-15	0.0304709	1	1
NM_002222	ITPR1	3p26-p25	2	540	5.94006e-41	3.28047e-38	0.0304709	1	1
J03817	GSTM1	1p13.3	2	541	2.88706e-33	2.527e-31	0.074417	1	1
NM_000561	NA	NA	2	541	3.04074e-36	5.303e-34	0.074417	1	1
NM_000850	GSTM4	1p13.3	2	541	1.56864e-21	1.00677e-20	0.074417	1	1
Contig43054	ZNF552	19q13.43	2	542	2.41826e-25	3.22922e-24	0.0535734	1	1
NM_017961	NA	NA	2	542	3.65168e-35	4.98239e-33	0.0535734	1	1
Contig20617_RC	NA	NA	2	542	2.48984e-21	1.538e-20	0.0535734	1	1
NM_001124	ADM	11p15.4	2	543	3.94553e-16	1.0675e-15	1	1.05751e-07	1
NM_000584	IL8	4q13-q21	2	543	3.61348e-38	1.02213e-35	1	1.05751e-07	1
M26383	IL8	4q13-q21	2	543	3.65168e-35	4.98239e-33	1	1.05751e-07	1
K02403	NA	NA	2	544	4.30322e-36	7.08993e-34	0.0094971	1	1
NM_000592	NA	NA	2	544	2.4306e-33	2.15182e-31	0.0094971	1	1
Contig36312_RC	NA	NA	2	544	1.43174e-18	5.604e-18	0.0094971	1	1
NM_000028	AGL	1p21	2	545	3.91238e-35	5.09819e-33	0.00563918	1	1
NM_000642	AGL	1p21	2	545	2.19564e-48	5.09278e-44	0.00563918	1	1
NM_000646	AGL	1p21	2	545	2.32101e-44	3.49382e-41	0.00563918	1	1
AL137449	HOXB4	17q21-q22	2	546	5.30178e-23	4.54117e-22	0.229237	1	1
NM_002147	HOXB5	17q21.3	2	546	1.95839e-43	2.39078e-40	0.229237	1	1
NM_018952	HOXB6	17q21.3	2	546	1.09199e-31	6.05949e-30	0.229237	1	1
NM_002170	IFNA8	9p22	2	547	2.82148e-23	2.50265e-22	1	0.735351	1
NM_001468	GAGE1	Xp11.4-p11.2	2	547	1.52141e-27	3.26448e-26	1	0.735351	1
Contig40233_RC	NA	NA	2	547	2.82148e-23	2.50265e-22	1	0.735351	1
Contig31211_RC	NA	NA	2	548	9.82446e-26	1.41666e-24	0.436009	1	1
Contig26724_RC	NA	NA	2	548	4.67703e-28	1.11609e-26	0.436009	1	1
Contig6341_RC	NA	NA	2	548	9.82446e-26	1.41666e-24	0.436009	1	1
AB041269	NA	NA	2	549	3.21621e-24	3.43937e-23	0.150431	1	1
NM_002256	KISS1	1q32	2	549	7.17798e-20	3.4371e-19	0.150431	1	1
NM_002276	KRT19	17q21.2	2	549	7.17798e-20	3.4371e-19	0.150431	1	1

### Sheet: Vijver_H0.1_1E-08_Samples
Bicluster.No	Sample.ID	p.val	FDR(BH)
1	NKI_4	0	0
1	NKI_6	0	0
1	NKI_7	0	0
1	NKI_8	0	0
1	NKI_9	0	0
1	NKI_12	0	0
1	NKI_13	0	0
1	NKI_17	0	0
1	NKI_23	0	0
1	NKI_24	2.07655790947076e-320	2.81365444650131e-319
1	NKI_29	0	0
1	NKI_30	0	0
1	NKI_34	0	0
1	NKI_36	0	0
1	NKI_37	0	0
1	NKI_40	0	0
1	NKI_41	0	0
1	NKI_42	0	0
1	NKI_44	3.72058e-86	1.31849e-85
1	NKI_45	0	0
1	NKI_48	0	0
1	NKI_57	0	0
1	NKI_59	4.90139e-173	3.21342e-172
1	NKI_60	0	0
1	NKI_71	0	0
1	NKI_73	0	0
1	NKI_80	0	0
1	NKI_85	0	0
1	NKI_86	4.47847e-157	2.66548e-156
1	NKI_88	0	0
1	NKI_89	0	0
1	NKI_90	3.31617e-258	3.38538e-257
1	NKI_91	0	0
1	NKI_92	0	0
1	NKI_95	0	0
1	NKI_96	0	0
1	NKI_110	2.38286e-121	1.11626e-120
1	NKI_124	0	0
1	NKI_125	0	0
1	NKI_126	0	0
1	NKI_127	0	0
1	NKI_128	0	0
1	NKI_130	0	0
1	NKI_131	0	0
1	NKI_133	0	0
1	NKI_135	0	0
1	NKI_137	0	0
1	NKI_138	0	0
1	NKI_140	0	0
1	NKI_144	0	0
1	NKI_145	0	0
1	NKI_149	0	0
1	NKI_150	0	0
1	NKI_153	0	0
1	NKI_155	0	0
1	NKI_157	0	0
1	NKI_158	0	0
1	NKI_159	0	0
1	NKI_161	0	0
1	NKI_163	0	0
1	NKI_164	0	0
1	NKI_169	0	0
1	NKI_174	0	0
1	NKI_176	0	0
1	NKI_179	0	0
1	NKI_186	3.33601e-303	4.19729e-302
1	NKI_192	1.04292e-160	6.3435e-160
1	NKI_197	0	0
1	NKI_199	0	0
1	NKI_201	0	0
1	NKI_202	0	0
1	NKI_203	0	0
1	NKI_205	7.31592e-254	7.31664e-253
1	NKI_207	0	0
1	NKI_208	6.86414e-273	7.52684e-272
1	NKI_209	1.02112e-148	5.75379e-148
1	NKI_213	0	0
1	NKI_217	0	0
1	NKI_222	1.47139e-189	1.06125e-188
1	NKI_224	0	0
1	NKI_226	0	0
1	NKI_229	0	0
1	NKI_230	0	0
1	NKI_233	0	0
1	NKI_236	0	0
1	NKI_241	0	0
1	NKI_243	0	0
1	NKI_245	3.87666e-183	2.70948e-182
1	NKI_246	0	0
1	NKI_248	0	0
1	NKI_252	1.89389e-122	8.93934e-122
1	NKI_256	0	0
1	NKI_258	0	0
1	NKI_259	0	0
1	NKI_265	0	0
1	NKI_266	0	0
1	NKI_267	0	0
1	NKI_270	4.86876e-64	1.40925e-63
1	NKI_276	1.52649641791236e-312	2.00937042518543e-311
1	NKI_294	0	0
1	NKI_298	0	0
1	NKI_300	0	0
1	NKI_303	0	0
1	NKI_306	0	0
1	NKI_307	0	0
1	NKI_310	2.64633e-306	3.37553e-305
1	NKI_311	0	0
1	NKI_312	0	0
1	NKI_313	0	0
1	NKI_314	0	0
1	NKI_317	0	0
1	NKI_318	0	0
1	NKI_319	0	0
1	NKI_320	0	0
1	NKI_321	0	0
1	NKI_322	2.05198e-217	1.70196e-216
1	NKI_323	7.49325e-279	8.45084e-278
1	NKI_324	0	0
1	NKI_325	0	0
1	NKI_327	3.31617e-258	3.38538e-257
1	NKI_329	0	0
1	NKI_330	0	0
1	NKI_331	0	0
1	NKI_332	0	0
1	NKI_333	0	0
1	NKI_334	0	0
1	NKI_335	7.73798e-244	7.37334e-243
1	NKI_341	0	0
1	NKI_343	0	0
1	NKI_355	0	0
1	NKI_358	0	0
1	NKI_359	0	0
1	NKI_360	0	0
1	NKI_361	1.88798e-193	1.39136e-192
1	NKI_362	0	0
1	NKI_363	0	0
1	NKI_364	0	0
1	NKI_365	2.34355e-277	2.62846e-276
1	NKI_366	5.12642e-144	2.80261e-143
1	NKI_367	0	0
1	NKI_368	3.33601e-303	4.19729e-302
1	NKI_373	0	0
1	NKI_375	0	0
1	NKI_381	0	0
1	NKI_388	0	0
1	NKI_391	0	0
1	NKI_394	0	0
1	NKI_395	0	0
1	NKI_398	0	0
1	NKI_401	0	0
1	NKI_402	0	0
1	NKI_403	0	0
1	NKI_404	0	0
2	NKI_4	0	0
2	NKI_7	0	0
2	NKI_8	0	0
2	NKI_11	1.90009e-110	8.18281e-110
2	NKI_12	0	0
2	NKI_13	0	0
2	NKI_14	0	0
2	NKI_17	0	0
2	NKI_23	0	0
2	NKI_24	0	0
2	NKI_27	0	0
2	NKI_28	0	0
2	NKI_29	0	0
2	NKI_30	7.04264119369423e-311	9.20679558539017e-310
2	NKI_31	0	0
2	NKI_32	0	0
2	NKI_34	0	0
2	NKI_35	0	0
2	NKI_36	0	0
2	NKI_37	0	0
2	NKI_38	0	0
2	NKI_42	0	0
2	NKI_44	0	0
2	NKI_45	0	0
2	NKI_57	0	0
2	NKI_62	0	0
2	NKI_70	0	0
2	NKI_73	1.09944265127389e-316	1.47008845572597e-315
2	NKI_75	0	0
2	NKI_80	0	0
2	NKI_83	1.35281e-75	4.33436e-75
2	NKI_84	0	0
2	NKI_85	0	0
2	NKI_88	0	0
2	NKI_89	5.77029e-290	6.83397e-289
2	NKI_93	0	0
2	NKI_94	0	0
2	NKI_95	0	0
2	NKI_96	0	0
2	NKI_97	2.29149e-65	6.71556e-65
2	NKI_99	1.66695e-106	6.97185e-106
2	NKI_100	2.30444e-284	2.64794e-283
2	NKI_106	8.03183e-214	6.58826e-213
2	NKI_107	5.23891e-266	5.5471e-265
2	NKI_108	1.67747e-297	2.07122e-296
2	NKI_109	4.16582e-135	2.1364e-134
2	NKI_110	4.94538e-307	6.3293e-306
2	NKI_118	1.29295e-244	1.23472e-243
2	NKI_119	1.72428e-81	5.81366e-81
2	NKI_127	0	0
2	NKI_128	0	0
2	NKI_138	3.99283e-275	4.42772e-274
2	NKI_144	0	0
2	NKI_145	0	0
2	NKI_149	0	0
2	NKI_153	0	0
2	NKI_155	0	0
2	NKI_157	0	0
2	NKI_158	0	0
2	NKI_161	2.1298e-299	2.64795e-298
2	NKI_162	1.99833e-161	1.22353e-160
2	NKI_163	0	0
2	NKI_169	0	0
2	NKI_172	5.22456e-199	3.97722e-198
2	NKI_174	0	0
2	NKI_176	6.6621e-104	2.72795e-103
2	NKI_177	0	0
2	NKI_179	1.65955e-282	1.89122e-281
2	NKI_186	0	0
2	NKI_197	0	0
2	NKI_201	6.14326e-124	2.92643e-123
2	NKI_207	1.09944265127389e-316	1.47008845572597e-315
2	NKI_209	0	0
2	NKI_217	0	0
2	NKI_224	0	0
2	NKI_226	0	0
2	NKI_227	1.57096e-220	1.32977e-219
2	NKI_229	0	0
2	NKI_231	3.96779e-109	1.69675e-108
2	NKI_236	1.58083e-149	8.96402e-149
2	NKI_239	5.23099e-183	3.65271e-182
2	NKI_240	0	0
2	NKI_243	0	0
2	NKI_245	0	7.66996e-308
2	NKI_246	0	0
2	NKI_247	0	0
2	NKI_248	0	0
2	NKI_251	3.53675e-234	3.22199e-233
2	NKI_254	7.66235e-292	9.15307e-291
2	NKI_256	1.22046e-269	1.31557e-268
2	NKI_257	2.88354e-202	2.23248e-201
2	NKI_259	0	0
2	NKI_260	2.30444e-284	2.64794e-283
2	NKI_261	8.04066e-268	8.5973e-267
2	NKI_263	2.5748e-227	2.2605e-226
2	NKI_264	1.01401e-68	3.06001e-68
2	NKI_265	1.71733e-215	1.41553e-214
2	NKI_269	9.58553736086259e-315	1.27276723312396e-313
2	NKI_288	7.02532e-131	3.51012e-130
2	NKI_293	0	0
2	NKI_297	0	0
2	NKI_298	0	0
2	NKI_302	1.35583e-260	1.40007e-259
2	NKI_303	2.3796e-189	1.71508e-188
2	NKI_305	2.15127e-262	2.23816e-261
2	NKI_306	0	0
2	NKI_310	0	0
2	NKI_311	0	0
2	NKI_312	0	0
2	NKI_313	0	0
2	NKI_314	0	0
2	NKI_317	3.99283e-275	4.42772e-274
2	NKI_318	0	0
2	NKI_319	0	0
2	NKI_320	5.79711e-277	6.48276e-276
2	NKI_322	5.79711e-277	6.48276e-276
2	NKI_323	1.94812e-155	1.14604e-154
2	NKI_324	0	0
2	NKI_325	1.75941e-129	8.698e-129
2	NKI_326	3.44107e-175	2.28453e-174
2	NKI_328	4.09502e-79	1.35609e-78
2	NKI_329	0	0
2	NKI_330	0	0
2	NKI_332	0	0
2	NKI_333	0	0
2	NKI_334	0	0
2	NKI_335	1.82794e-48	4.50087e-48
2	NKI_339	1.94812e-155	1.14604e-154
2	NKI_341	0	0
2	NKI_342	3.17602e-255	3.1931e-254
2	NKI_343	0	0
2	NKI_350	9.61237e-177	6.442e-176
2	NKI_358	0	0
2	NKI_359	0	0
2	NKI_360	0	0
2	NKI_362	0	0
2	NKI_363	9.14833e-99	3.59156e-98
2	NKI_364	0	0
2	NKI_366	4.94538e-307	6.3293e-306
2	NKI_367	0	0
2	NKI_368	3.70711e-194	2.73594e-193
2	NKI_369	3.97835e-117	1.80755e-116
2	NKI_374	0	0
2	NKI_378	0	0
2	NKI_387	0	0
2	NKI_388	5.2095e-257	5.28107e-256
2	NKI_389	1.75941e-129	8.698e-129
2	NKI_391	0	0
2	NKI_393	1.23424e-200	9.48335e-200
2	NKI_394	0	0
2	NKI_395	0	0
2	NKI_396	0	0
2	NKI_398	0	0
2	NKI_401	0	0
2	NKI_402	0	0
2	NKI_403	0	0
2	NKI_404	0	0
3	NKI_4	0	0
3	NKI_7	0	0
3	NKI_8	0	0
3	NKI_9	0	0
3	NKI_12	0	0
3	NKI_13	0	0
3	NKI_14	0	0
3	NKI_17	0	0
3	NKI_23	0	0
3	NKI_24	0	0
3	NKI_26	1.26494e-30	2.44584e-30
3	NKI_27	0	0
3	NKI_28	0	0
3	NKI_29	0	0
3	NKI_30	0	0
3	NKI_31	0	0
3	NKI_32	0	0
3	NKI_34	0	0
3	NKI_35	0	0
3	NKI_36	0	0
3	NKI_37	0	0
3	NKI_38	0	0
3	NKI_40	0	0
3	NKI_42	0	0
3	NKI_44	0	0
3	NKI_45	0	0
3	NKI_48	0	0
3	NKI_57	0	0
3	NKI_59	2.62765e-141	1.41122e-140
3	NKI_61	9.65665e-49	2.38776e-48
3	NKI_62	0	0
3	NKI_70	0	0
3	NKI_71	0	0
3	NKI_75	0	0
3	NKI_80	0	0
3	NKI_83	5.52978e-57	1.48728e-56
3	NKI_85	0	0
3	NKI_88	0	0
3	NKI_90	1.3653e-203	1.06243e-202
3	NKI_91	0	0
3	NKI_93	0	0
3	NKI_94	0	0
3	NKI_95	0	0
3	NKI_96	0	0
3	NKI_99	4.20396e-126	2.02894e-125
3	NKI_100	1.70223e-280	1.93263e-279
3	NKI_107	3.46173e-186	2.45838e-185
3	NKI_109	5.98625e-120	2.77908e-119
3	NKI_110	1.12139e-227	9.86489e-227
3	NKI_111	0	0
3	NKI_117	9.71936e-90	3.53857e-89
3	NKI_120	7.86807e-60	2.18344e-59
3	NKI_125	0	0
3	NKI_127	0	0
3	NKI_128	0	0
3	NKI_130	1.57956e-238	1.4675e-237
3	NKI_131	0	0
3	NKI_136	0	0
3	NKI_137	0	0
3	NKI_140	0	0
3	NKI_144	0	0
3	NKI_145	0	0
3	NKI_147	1.33403e-142	7.24244e-142
3	NKI_149	0	0
3	NKI_150	0	0
3	NKI_153	0	0
3	NKI_155	0	0
3	NKI_158	0	0
3	NKI_159	0	0
3	NKI_161	0	0
3	NKI_163	0	0
3	NKI_164	0	0
3	NKI_166	0	0
3	NKI_172	5.98625e-120	2.77908e-119
3	NKI_174	0	0
3	NKI_175	9.20195e-185	6.476e-184
3	NKI_176	1.43595e-249	1.40384e-248
3	NKI_177	0	0
3	NKI_181	5.13175e-217	4.25177e-216
3	NKI_184	1.56618809731675e-321	2.1333754587425e-320
3	NKI_212	0	0
3	NKI_217	0	0
3	NKI_224	0	0
3	NKI_226	0	0
3	NKI_227	6.7079e-144	3.6626e-143
3	NKI_229	0	0
3	NKI_235	6.63662e-114	2.94292e-113
3	NKI_236	6.183e-294	7.47974e-293
3	NKI_241	0	0
3	NKI_243	0	0
3	NKI_245	2.02278e-262	2.1052e-261
3	NKI_246	0	0
3	NKI_247	0	0
3	NKI_248	0	0
3	NKI_251	9.20195e-185	6.476e-184
3	NKI_252	6.32566e-182	4.38095e-181
3	NKI_254	5.75924e-237	5.30536e-236
3	NKI_256	0	0
3	NKI_259	0	0
3	NKI_261	3.05317e-292	3.65433e-291
3	NKI_272	8.94022e-75	2.83964e-74
3	NKI_293	0	0
3	NKI_294	0	0
3	NKI_297	0	0
3	NKI_298	0	0
3	NKI_302	0	0
3	NKI_303	0	0
3	NKI_305	3.6695e-282	4.18022e-281
3	NKI_306	0	0
3	NKI_307	0	0
3	NKI_309	0	0
3	NKI_310	0	0
3	NKI_311	0	0
3	NKI_312	0	0
3	NKI_314	0	0
3	NKI_317	0	0
3	NKI_318	0	0
3	NKI_320	0	0
3	NKI_321	5.57328e-248	5.40703e-247
3	NKI_322	2.02278e-262	2.1052e-261
3	NKI_323	1.61349e-209	1.29457e-208
3	NKI_324	0	0
3	NKI_325	3.48319e-259	3.56305e-258
3	NKI_328	4.20244e-131	2.10488e-130
3	NKI_329	0	0
3	NKI_330	0	0
3	NKI_331	4.10162e-157	2.44214e-156
3	NKI_332	0	0
3	NKI_333	0	0
3	NKI_334	0	0
3	NKI_335	2.48909e-110	1.06967e-109
3	NKI_341	0	0
3	NKI_343	0	0
3	NKI_355	0	0
3	NKI_358	0	0
3	NKI_359	0	0
3	NKI_360	0	0
3	NKI_362	0	0
3	NKI_363	3.46382e-199	2.63817e-198
3	NKI_364	0	0
3	NKI_365	1.04168e-112	4.57657e-112
3	NKI_366	2.14392e-246	2.06876e-245
3	NKI_367	0	0
3	NKI_369	1.51129e-206	1.19589e-205
3	NKI_373	0	0
3	NKI_379	5.04442e-17	7.47658e-17
3	NKI_388	0	0
3	NKI_394	0	0
3	NKI_395	0	0
3	NKI_396	0	0
3	NKI_397	8.94022e-75	2.83964e-74
3	NKI_398	0	0
3	NKI_401	0	0
3	NKI_402	0	0
3	NKI_403	0	0
3	NKI_404	0	0
4	NKI_4	0	0
4	NKI_7	0	0
4	NKI_8	0	0
4	NKI_9	0	0
4	NKI_11	1.6021e-66	4.73896e-66
4	NKI_13	0	0
4	NKI_17	8.78017e-232	7.87631e-231
4	NKI_26	7.97169e-133	4.02521e-132
4	NKI_28	3.86595e-188	2.77063e-187
4	NKI_29	0	0
4	NKI_30	0	0
4	NKI_31	7.0633e-201	5.43261e-200
4	NKI_34	0	0
4	NKI_35	3.98482e-110	1.7122e-109
4	NKI_36	0	0
4	NKI_37	0	0
4	NKI_41	0	0
4	NKI_45	0	0
4	NKI_48	0	0
4	NKI_57	0	0
4	NKI_59	1.91475e-178	1.29721e-177
4	NKI_60	0	0
4	NKI_62	0	1.87519e-307
4	NKI_69	1.10512e-97	4.30918e-97
4	NKI_71	0	0
4	NKI_78	6.07003e-59	1.66702e-58
4	NKI_80	0	0
4	NKI_85	0	0
4	NKI_88	0	0
4	NKI_90	2.47902e-236	2.27814e-235
4	NKI_92	3.42769e-205	2.69692e-204
4	NKI_96	1.20261143298847e-313	1.59127999120634e-312
4	NKI_100	4.63082e-134	2.37128e-133
4	NKI_102	0	0
4	NKI_104	5.6643e-109	2.41884e-108
4	NKI_106	4.21224e-32	8.38951e-32
4	NKI_108	1.68305e-119	7.7685e-119
4	NKI_109	2.58582e-118	1.18511e-117
4	NKI_110	5.92987e-116	2.66285e-115
4	NKI_111	0	0
4	NKI_118	1.82635e-37	3.92541e-37
4	NKI_119	1.7031e-125	8.18461e-125
4	NKI_124	0	0
4	NKI_125	0	0
4	NKI_127	0	0
4	NKI_128	0	0
4	NKI_131	0	0
4	NKI_133	0	0
4	NKI_136	0	0
4	NKI_137	0	0
4	NKI_144	0	0
4	NKI_145	0	0
4	NKI_149	0	0
4	NKI_150	0	0
4	NKI_153	0	0
4	NKI_155	0	0
4	NKI_157	0	0
4	NKI_158	0	0
4	NKI_161	0	0
4	NKI_164	0	0
4	NKI_170	1.46366e-141	7.87466e-141
4	NKI_174	0	0
4	NKI_176	0	0
4	NKI_177	6.06783e-191	4.41828e-190
4	NKI_184	0	0
4	NKI_199	0	0
4	NKI_202	2.68219e-253	2.67455e-252
4	NKI_224	0	0
4	NKI_229	0	0
4	NKI_237	2.32002e-31	4.58333e-31
4	NKI_239	3.17947e-16	4.53808e-16
4	NKI_241	0	0
4	NKI_243	0	0
4	NKI_246	0	0
4	NKI_248	0	0
4	NKI_256	0	0
4	NKI_258	0	0
4	NKI_259	0	0
4	NKI_261	6.38298e-148	3.58145e-147
4	NKI_276	8.58973e-99	3.37704e-98
4	NKI_294	0	0
4	NKI_298	0	0
4	NKI_300	0	0
4	NKI_303	0	0
4	NKI_305	8.96629e-279	1.01009e-277
4	NKI_306	0	0
4	NKI_309	2.68219e-253	2.67455e-252
4	NKI_310	8.96629e-279	1.01009e-277
4	NKI_312	0	0
4	NKI_313	0	0
4	NKI_315	0	0
4	NKI_317	0	0
4	NKI_318	0	0
4	NKI_319	0	0
4	NKI_320	0	0
4	NKI_321	0	0
4	NKI_322	8.1512e-220	6.87114e-219
4	NKI_323	2.68219e-253	2.67455e-252
4	NKI_324	0	0
4	NKI_325	0	0
4	NKI_329	0	0
4	NKI_330	0	0
4	NKI_332	2.45711e-218	2.05533e-217
4	NKI_333	0	0
4	NKI_334	1.5694e-245	1.50818e-244
4	NKI_335	1.90319e-199	1.45098e-198
4	NKI_341	0	0
4	NKI_343	0	0
4	NKI_355	0	0
4	NKI_358	0	0
4	NKI_359	0	0
4	NKI_360	0	0
4	NKI_361	1.71013e-150	9.74619e-150
4	NKI_362	0	0
4	NKI_364	0	0
4	NKI_367	0	0
4	NKI_369	0	0
4	NKI_373	0	0
4	NKI_388	0	0
4	NKI_391	0	0
4	NKI_394	0	0
4	NKI_395	0	0
4	NKI_398	0	0
4	NKI_401	0	0
4	NKI_402	0	0
4	NKI_403	0	0
4	NKI_404	0	0
5	NKI_4	0	0
5	NKI_7	2.16535e-71	6.70508e-71
5	NKI_8	0	0
5	NKI_11	0	0
5	NKI_12	0	0
5	NKI_24	6.9518216721804e-310	0
5	NKI_28	2.64078907357053e-315	3.51409456059801e-314
5	NKI_31	0	0
5	NKI_32	0	0
5	NKI_36	0	0
5	NKI_37	5.67376e-19	8.69394e-19
5	NKI_43	0	0
5	NKI_44	7.61464e-93	2.86187e-92
5	NKI_56	0	0
5	NKI_57	0	0
5	NKI_73	1.48652e-121	6.96902e-121
5	NKI_76	6.29879e-246	6.05881e-245
5	NKI_79	3.80499e-34	7.77924e-34
5	NKI_80	0	0
5	NKI_83	0	0
5	NKI_84	0	0
5	NKI_85	1.08398e-66	3.21013e-66
5	NKI_86	0	0
5	NKI_88	0	0
5	NKI_89	0	0
5	NKI_90	0	0
5	NKI_91	0	0
5	NKI_94	1.07381e-270	1.16119e-269
5	NKI_96	0	0
5	NKI_97	0	0
5	NKI_98	0	0
5	NKI_99	3.51475e-258	3.58691e-257
5	NKI_103	0	0
5	NKI_104	0	0
5	NKI_107	0	0
5	NKI_109	0	0
5	NKI_116	0	0
5	NKI_117	1.04062e-255	1.04863e-254
5	NKI_119	0	0
5	NKI_123	8.82511e-193	6.48175e-192
5	NKI_128	4.46397e-81	1.50194e-80
5	NKI_134	0	0
5	NKI_135	0	0
5	NKI_141	0	0
5	NKI_142	0	0
5	NKI_144	0	0
5	NKI_147	0	0
5	NKI_151	0	0
5	NKI_158	1.50149e-101	6.04024e-101
5	NKI_161	0	0
5	NKI_162	0	0
5	NKI_164	0	0
5	NKI_170	1.46686e-231	1.31431e-230
5	NKI_176	1.14057e-288	1.3404e-287
5	NKI_177	7.65863e-302	9.60418e-301
5	NKI_181	0	0
5	NKI_184	0	0
5	NKI_186	0	0
5	NKI_189	0	0
5	NKI_193	0	0
5	NKI_194	0	0
5	NKI_197	0	0
5	NKI_198	1.38109e-190	1.00276e-189
5	NKI_205	0	0
5	NKI_210	0	0
5	NKI_212	0	0
5	NKI_219	0	0
5	NKI_222	7.31578e-220	6.17203e-219
5	NKI_226	0	0
5	NKI_229	0	0
5	NKI_231	6.92923e-33	1.39422e-32
5	NKI_235	0	0
5	NKI_236	0	0
5	NKI_237	0	0
5	NKI_238	0	0
5	NKI_240	6.76515e-204	5.29008e-203
5	NKI_245	3.00799e-253	2.99844e-252
5	NKI_246	0	0
5	NKI_248	0	0
5	NKI_249	3.4237e-307	4.38916e-306
5	NKI_254	0	0
5	NKI_256	1.1314e-146	6.3122e-146
5	NKI_257	0	0
5	NKI_259	3.79992e-65	1.11032e-64
5	NKI_264	8.46598e-159	5.08342e-158
5	NKI_265	0	0
5	NKI_268	0	0
5	NKI_270	0	0
5	NKI_278	0	0
5	NKI_286	0	0
5	NKI_291	0	0
5	NKI_292	8.32088e-78	2.72794e-77
5	NKI_294	3.13293e-273	3.44035e-272
5	NKI_296	0	0
5	NKI_297	1.06719e-238	9.92692e-238
5	NKI_301	0	0
5	NKI_302	1.46686e-231	1.31431e-230
5	NKI_303	8.18123e-70	2.49157e-69
5	NKI_305	4.32663e-62	1.22864e-61
5	NKI_306	4.54822e-286	5.30214e-285
5	NKI_307	0	0
5	NKI_310	3.28412e-127	1.59333e-126
5	NKI_311	3.37436e-197	2.5333e-196
5	NKI_312	6.29879e-246	6.05881e-245
5	NKI_323	7.50264e-227	6.56411e-226
5	NKI_325	1.75075e-24	3.04443e-24
5	NKI_326	9.78763e-141	5.23352e-140
5	NKI_327	3.72964e-263	3.89357e-262
5	NKI_330	0	0
5	NKI_331	0	0
5	NKI_332	0	0
5	NKI_333	0	0
5	NKI_344	0	0
5	NKI_350	0	0
5	NKI_352	2.98231e-215	2.45755e-214
5	NKI_355	1.46686e-231	1.31431e-230
5	NKI_360	3.37436e-197	2.5333e-196
5	NKI_363	2.33998e-248	2.27524e-247
5	NKI_364	9.67635e-88	3.46251e-87
5	NKI_367	2.68624e-96	1.0346e-95
5	NKI_369	6.76515e-204	5.29008e-203
5	NKI_370	0	0
5	NKI_371	6.26663e-234	5.7072e-233
5	NKI_375	0	0
5	NKI_378	1.37364509684022e-312	1.80894931011312e-311
5	NKI_381	6.85696e-107	2.87298e-106
5	NKI_385	0	0
5	NKI_389	1.13746e-148	6.40699e-148
5	NKI_398	0	0
5	NKI_401	6.66243e-49	1.64967e-48
5	NKI_402	3.80676e-114	1.68978e-113
5	NKI_404	1.00881e-44	2.37957e-44
6	NKI_6	6.42457e-139	3.39006e-138
6	NKI_23	2.29641e-149	1.30169e-148
6	NKI_29	2.23368e-122	1.05383e-121
6	NKI_30	2.11065e-196	1.57874e-195
6	NKI_36	4.64095e-192	3.3939e-191
6	NKI_37	4.18018e-231	3.73885e-230
6	NKI_51	5.18349e-215	4.26679e-214
6	NKI_57	7.16569e-129	3.52251e-128
6	NKI_58	7.16569e-129	3.52251e-128
6	NKI_60	4.64095e-192	3.3939e-191
6	NKI_89	1.14926e-83	3.97789e-83
6	NKI_95	5.35751e-164	3.32571e-163
6	NKI_102	7.16569e-129	3.52251e-128
6	NKI_123	6.42457e-139	3.39006e-138
6	NKI_124	8.56553e-104	3.50594e-103
6	NKI_125	7.76677e-146	4.30713e-145
6	NKI_131	1.42093e-156	8.41101e-156
6	NKI_138	1.16765e-183	8.17786e-183
6	NKI_144	1.53359e-20	2.42215e-20
6	NKI_145	1.58292e-135	8.13842e-135
6	NKI_149	2.36368e-50	5.93462e-50
6	NKI_153	2.94384e-160	1.78914e-159
6	NKI_158	3.61231e-10	4.18277e-10
6	NKI_159	2.11065e-196	1.57874e-195
6	NKI_164	8.56553e-104	3.50594e-103
6	NKI_170	8.15374e-188	5.82731e-187
6	NKI_174	6.42098e-81	2.15753e-80
6	NKI_177	4.38247e-65	1.2798e-64
6	NKI_179	6.42098e-81	2.15753e-80
6	NKI_191	3.85385e-55	1.01916e-54
6	NKI_197	3.53327e-132	1.77937e-131
6	NKI_199	1.38548e-179	9.45786e-179
6	NKI_203	6.0606e-153	3.51111e-152
6	NKI_213	7.03635e-98	2.75001e-97
6	NKI_224	6.18725e-39	1.35692e-38
6	NKI_227	2.44785e-26	4.40079e-26
6	NKI_239	6.42457e-139	3.39006e-138
6	NKI_240	2.02106e-13	2.73615e-13
6	NKI_243	2.96174e-89	1.07572e-88
6	NKI_245	8.40416e-107	3.51979e-106
6	NKI_247	8.50756e-168	5.41233e-167
6	NKI_251	3.06465e-70	9.37735e-70
6	NKI_256	6.3561e-113	2.79373e-112
6	NKI_259	3.89306e-210	3.13513e-209
6	NKI_261	1.42093e-156	8.41101e-156
6	NKI_266	1.42093e-156	8.41101e-156
6	NKI_269	5.25735e-48	1.29106e-47
6	NKI_271	8.15374e-188	5.82731e-187
6	NKI_273	8.15374e-188	5.82731e-187
6	NKI_274	6.42457e-139	3.39006e-138
6	NKI_283	2.94384e-160	1.78914e-159
6	NKI_311	9.4984e-37	2.02778e-36
6	NKI_318	4.73126e-60	1.31715e-59
6	NKI_319	4.73126e-60	1.31715e-59
6	NKI_320	1.77139e-32	3.53641e-32
6	NKI_322	3.95924e-15	5.49232e-15
6	NKI_323	6.42098e-81	2.15753e-80
6	NKI_324	3.44922e-119	1.5863e-118
6	NKI_329	4.88474e-116	2.19449e-115
6	NKI_341	5.35751e-164	3.32571e-163
6	NKI_352	8.56553e-104	3.50594e-103
6	NKI_354	1.42093e-156	8.41101e-156
6	NKI_355	2.11737e-237	1.95227e-236
6	NKI_358	2.11737e-237	1.95227e-236
6	NKI_359	3.89306e-210	3.13513e-209
6	NKI_360	1.42093e-156	8.41101e-156
6	NKI_361	3.44922e-119	1.5863e-118
6	NKI_362	4.18018e-231	3.73885e-230
6	NKI_364	4.18018e-231	3.73885e-230
6	NKI_366	1.34941e-34	2.77485e-34
6	NKI_367	1.42093e-156	8.41101e-156
6	NKI_368	3.73476e-41	8.39117e-41
6	NKI_371	6.42098e-81	2.15753e-80
6	NKI_373	1.49146e-62	4.26712e-62
6	NKI_378	2.3909e-28	4.47173e-28
6	NKI_381	4.64095e-192	3.3939e-191
6	NKI_385	2.35475e-142	1.27658e-141
6	NKI_388	2.11737e-237	1.95227e-236
6	NKI_390	1.42093e-156	8.41101e-156
6	NKI_391	6.42457e-139	3.39006e-138
6	NKI_394	1.3239e-125	6.3683e-125
6	NKI_395	3.53327e-132	1.77937e-131
6	NKI_397	7.76677e-146	4.30713e-145
6	NKI_398	1.34941e-34	2.77485e-34
6	NKI_401	1.49146e-62	4.26712e-62
6	NKI_402	1.61673e-75	5.1767e-75
6	NKI_403	2.03792e-225	1.77079e-224
6	NKI_404	2.11737e-237	1.95227e-236
7	NKI_4	8.45263e-91	3.10408e-90
7	NKI_7	5.31803e-88	1.90767e-87
7	NKI_8	2.54685e-242	2.39908e-241
7	NKI_9	8.45263e-91	3.10408e-90
7	NKI_11	3.10325e-201	2.39224e-200
7	NKI_12	1.46924e-143	7.99644e-143
7	NKI_13	5.31803e-88	1.90767e-87
7	NKI_28	1.46924e-143	7.99644e-143
7	NKI_32	5.31803e-88	1.90767e-87
7	NKI_38	8.87742e-57	2.38093e-56
7	NKI_43	1.4351e-40	3.20167e-40
7	NKI_51	1.20051e-49	2.99544e-49
7	NKI_56	1.86134e-188	1.33491e-187
7	NKI_57	9.84835e-169	6.30878e-168
7	NKI_75	1.6646e-150	9.49203e-150
7	NKI_83	1.51869e-172	9.90983e-172
7	NKI_84	5.29606e-215	4.3524e-214
7	NKI_86	6.87583e-220	5.80247e-219
7	NKI_88	7.00734e-197	5.24526e-196
7	NKI_89	2.86886e-105	1.18749e-104
7	NKI_90	8.64077e-137	4.49796e-136
7	NKI_96	5.15028e-236	4.7244e-235
7	NKI_97	2.54685e-242	2.39908e-241
7	NKI_98	5.57499e-165	3.47772e-164
7	NKI_99	1.7198e-96	6.63804e-96
7	NKI_100	1.20051e-49	2.99544e-49
7	NKI_104	2.32769e-180	1.59505e-179
7	NKI_107	2.32769e-180	1.59505e-179
7	NKI_109	5.29606e-215	4.3524e-214
7	NKI_110	5.24392e-32	1.04416e-31
7	NKI_117	2.22381e-38	4.8557e-38
7	NKI_119	3.74239e-140	1.99269e-139
7	NKI_125	1.92905e-117	8.79211e-117
7	NKI_130	9.71566e-124	4.62024e-123
7	NKI_135	1.92905e-117	8.79211e-117
7	NKI_136	3.19675e-36	6.79842e-36
7	NKI_141	1.46924e-143	7.99644e-143
7	NKI_142	5.64241e-225	4.86809e-224
7	NKI_144	2.60767e-102	1.05347e-101
7	NKI_147	5.64241e-225	4.86809e-224
7	NKI_150	1.20051e-49	2.99544e-49
7	NKI_151	1.86134e-188	1.33491e-187
7	NKI_164	1.07172e-205	8.4476e-205
7	NKI_174	1.4351e-40	3.20167e-40
7	NKI_176	1.21982e-157	7.29286e-157
7	NKI_177	2.75621e-111	1.19763e-110
7	NKI_181	2.54685e-242	2.39908e-241
7	NKI_183	1.82073e-74	5.77167e-74
7	NKI_184	5.29606e-215	4.3524e-214
7	NKI_186	5.57499e-165	3.47772e-164
7	NKI_189	6.06757e-127	2.93534e-126
7	NKI_193	1.92905e-117	8.79211e-117
7	NKI_194	5.21182e-147	2.90985e-146
7	NKI_201	2.2676e-54	5.94822e-54
7	NKI_202	3.2432e-59	8.9245e-59
7	NKI_212	1.86134e-188	1.33491e-187
7	NKI_217	1.25029e-93	4.70777e-93
7	NKI_219	2.86886e-105	1.18749e-104
7	NKI_226	2.54685e-242	2.39908e-241
7	NKI_229	1.07172e-205	8.4476e-205
7	NKI_236	6.87583e-220	5.80247e-219
7	NKI_238	1.81373e-133	9.21166e-133
7	NKI_241	2.19799e-99	8.67384e-99
7	NKI_246	2.57264e-230	2.28894e-229
7	NKI_250	2.19799e-99	8.67384e-99
7	NKI_257	2.2706e-184	1.59355e-183
7	NKI_258	2.19799e-99	8.67384e-99
7	NKI_260	5.96413e-30	1.14406e-29
7	NKI_265	5.64241e-225	4.86809e-224
7	NKI_269	1.20051e-49	2.99544e-49
7	NKI_270	3.52098e-64	1.0202e-63
7	NKI_291	1.70112e-82	5.82716e-82
7	NKI_296	2.2706e-184	1.59355e-183
7	NKI_297	3.47035e-130	1.72094e-129
7	NKI_325	6.02229e-26	1.08142e-25
7	NKI_327	1.04661e-66	3.09977e-66
7	NKI_330	5.15028e-236	4.7244e-235
7	NKI_331	9.84835e-169	6.30878e-168
7	NKI_332	2.54685e-242	2.39908e-241
7	NKI_347	3.19675e-36	6.79842e-36
7	NKI_350	5.64241e-225	4.86809e-224
7	NKI_352	1.42455e-11	1.7027e-11
7	NKI_360	1.7198e-96	6.63804e-96
7	NKI_363	5.96413e-30	1.14406e-29
7	NKI_367	2.11051e-18	3.20926e-18
7	NKI_369	1.42771e-120	6.64225e-120
7	NKI_370	2.40069e-114	1.06657e-113
7	NKI_375	2.54685e-242	2.39908e-241
7	NKI_402	8.87742e-57	2.38093e-56
7	NKI_404	6.25051e-28	1.16198e-27
8	NKI_4	0	0
8	NKI_6	0	0
8	NKI_8	0	0
8	NKI_9	0	0
8	NKI_12	0	0
8	NKI_13	0	0
8	NKI_17	6.93427e-230	6.15879e-229
8	NKI_23	0	0
8	NKI_24	1.63435e-207	1.29832e-206
8	NKI_28	3.47955e-94	1.3226e-93
8	NKI_29	0	0
8	NKI_34	0	0
8	NKI_36	0	0
8	NKI_37	0	0
8	NKI_40	0	0
8	NKI_45	0	0
8	NKI_57	0	0
8	NKI_71	0	0
8	NKI_73	2.17895e-226	1.90038e-225
8	NKI_80	0	0
8	NKI_85	0	0
8	NKI_86	1.16486e-108	4.96389e-108
8	NKI_88	0	0
8	NKI_89	0	0
8	NKI_91	0	0
8	NKI_96	0	0
8	NKI_102	2.34815e-294	2.85308e-293
8	NKI_107	8.88163e-44	2.06524e-43
8	NKI_111	2.00423e-273	2.20487e-272
8	NKI_117	1.3542e-75	4.33838e-75
8	NKI_122	0	0
8	NKI_125	0	0
8	NKI_127	0	0
8	NKI_128	0	0
8	NKI_130	7.31688e-283	8.37594e-282
8	NKI_131	0	0
8	NKI_133	0	0
8	NKI_135	0	0
8	NKI_136	0	0
8	NKI_142	4.15139e-253	4.13416e-252
8	NKI_144	0	0
8	NKI_145	0	0
8	NKI_147	1.28687e-157	7.69217e-157
8	NKI_149	0	0
8	NKI_150	0	0
8	NKI_153	0	0
8	NKI_155	0	0
8	NKI_158	0	0
8	NKI_159	0	0
8	NKI_161	0	0
8	NKI_163	0	0
8	NKI_164	0	0
8	NKI_165	1.59553e-192	1.16961e-191
8	NKI_169	0	0
8	NKI_170	1.78592e-197	1.34809e-196
8	NKI_174	0	0
8	NKI_176	0	0
8	NKI_177	0	0
8	NKI_184	1.80019e-202	1.39515e-201
8	NKI_194	9.98344e-113	4.38681e-112
8	NKI_197	0	0
8	NKI_199	0	0
8	NKI_203	1.99127e-292	2.38428e-291
8	NKI_213	0	0
8	NKI_215	5.0482e-170	3.24887e-169
8	NKI_217	0	0
8	NKI_219	8.5428e-47	2.05774e-46
8	NKI_222	4.9552e-150	2.81926e-149
8	NKI_224	0	0
8	NKI_226	0	0
8	NKI_229	0	0
8	NKI_233	1.63435e-207	1.29832e-206
8	NKI_236	0	0
8	NKI_240	0	0
8	NKI_241	0	0
8	NKI_243	0	0
8	NKI_245	1.54308e-151	8.86709e-151
8	NKI_246	0	0
8	NKI_247	7.92586e-206	6.25226e-205
8	NKI_248	0	0
8	NKI_252	7.30889e-40	1.62075e-39
8	NKI_256	0	0
8	NKI_258	0	0
8	NKI_259	0	0
8	NKI_260	4.48312e-304	5.64988e-303
8	NKI_265	0	0
8	NKI_273	0	0
8	NKI_293	8.61178e-77	2.79207e-76
8	NKI_298	0	0
8	NKI_300	0	0
8	NKI_303	1.6688e-290	1.98181e-289
8	NKI_307	0	0
8	NKI_311	6.96827e-191	5.07272e-190
8	NKI_312	3.60914e-235	3.29779e-234
8	NKI_313	3.58665e-300	4.47018e-299
8	NKI_314	3.61092e-194	2.66559e-193
8	NKI_315	1.49352e-271	1.61907e-270
8	NKI_317	0	0
8	NKI_318	0	0
8	NKI_319	0	0
8	NKI_320	5.34335e-308	6.8849e-307
8	NKI_321	0	0
8	NKI_322	4.28994e-114	1.90343e-113
8	NKI_324	0	0
8	NKI_325	3.60914e-235	3.29779e-234
8	NKI_326	2.28136e-99	9.00168e-99
8	NKI_327	1.54308e-151	8.86709e-151
8	NKI_329	0	0
8	NKI_330	0	0
8	NKI_331	1.49352e-271	1.61907e-270
8	NKI_332	0	0
8	NKI_334	2.17895e-226	1.90038e-225
8	NKI_341	0	0
8	NKI_343	0	0
8	NKI_355	0	0
8	NKI_358	0	0
8	NKI_359	0	0
8	NKI_360	0	0
8	NKI_361	1.22091e-81	4.12014e-81
8	NKI_362	0	0
8	NKI_364	0	0
8	NKI_366	2.03487e-58	5.57681e-58
8	NKI_367	0	0
8	NKI_368	1.2004e-224	1.03391e-223
8	NKI_369	6.53694e-223	5.59394e-222
8	NKI_373	0	0
8	NKI_375	0	0
8	NKI_381	0	0
8	NKI_388	0	0
8	NKI_391	0	0
8	NKI_394	0	0
8	NKI_395	0	0
8	NKI_396	5.19199e-121	2.4255e-120
8	NKI_397	1.71386e-18	2.60767e-18
8	NKI_398	0	0
8	NKI_401	0	0
8	NKI_402	0	0
8	NKI_403	0	0
8	NKI_404	0	0
9	NKI_4	0	0
9	NKI_7	4.53987e-289	5.34145e-288
9	NKI_8	0	0
9	NKI_9	0	0
9	NKI_12	0	0
9	NKI_13	0	0
9	NKI_14	0	0
9	NKI_23	2.87488e-285	3.32724e-284
9	NKI_24	1.47186e-188	1.05783e-187
9	NKI_28	1.30675e-149	7.42093e-149
9	NKI_29	0	0
9	NKI_37	0	0
9	NKI_40	0	0
9	NKI_41	1.00296e-277	1.1253e-276
9	NKI_44	4.52271e-50	1.13097e-49
9	NKI_45	0	0
9	NKI_48	0	0
9	NKI_57	0	0
9	NKI_70	0	0
9	NKI_71	0	0
9	NKI_73	1.93068e-239	1.79975e-238
9	NKI_75	0	0
9	NKI_80	0	0
9	NKI_85	0	0
9	NKI_88	0	0
9	NKI_90	4.97382e-200	3.80918e-199
9	NKI_91	0	0
9	NKI_93	1.96038e-225	1.7039e-224
9	NKI_95	0	0
9	NKI_96	0	0
9	NKI_104	2.82685e-99	1.11454e-98
9	NKI_124	0	0
9	NKI_125	0	0
9	NKI_126	0	0
9	NKI_127	0	0
9	NKI_128	0	0
9	NKI_130	1.13225e-237	1.04745e-236
9	NKI_131	0	0
9	NKI_133	0	0
9	NKI_136	0	0
9	NKI_137	0	0
9	NKI_138	0	0
9	NKI_144	0	0
9	NKI_145	0	0
9	NKI_149	0	0
9	NKI_150	0	0
9	NKI_153	0	0
9	NKI_155	0	0
9	NKI_157	0	0
9	NKI_158	0	0
9	NKI_161	0	0
9	NKI_163	0	0
9	NKI_164	0	0
9	NKI_169	0	0
9	NKI_174	0	0
9	NKI_175	7.51601e-93	2.82516e-92
9	NKI_184	7.48813e-276	8.32795e-275
9	NKI_188	5.40464e-45	1.278e-44
9	NKI_197	7.48813e-276	8.32795e-275
9	NKI_199	0	0
9	NKI_207	3.25466e-241	3.04792e-240
9	NKI_208	3.58874e-174	2.36607e-173
9	NKI_212	1.73789e-281	1.97828e-280
9	NKI_213	0	0
9	NKI_217	0	0
9	NKI_221	2.24398e-136	1.16215e-135
9	NKI_222	8.82244e-121	4.11646e-120
9	NKI_224	0	0
9	NKI_226	1.93068e-239	1.79975e-238
9	NKI_229	0	0
9	NKI_231	1.13225e-237	1.04745e-236
9	NKI_237	1.76621e-57	4.76806e-57
9	NKI_240	5.87169e-252	5.81691e-251
9	NKI_241	0	0
9	NKI_243	0	0
9	NKI_246	0	0
9	NKI_247	1.50085e-218	1.2582e-217
9	NKI_248	0	0
9	NKI_256	0	0
9	NKI_258	0	0
9	NKI_259	0	0
9	NKI_267	0	0
9	NKI_296	1.46071e-266	1.55202e-265
9	NKI_297	4.77083e-261	4.94831e-260
9	NKI_298	0	0
9	NKI_300	0	0
9	NKI_303	0	0
9	NKI_305	1.47186e-188	1.05783e-187
9	NKI_306	0	0
9	NKI_307	0	0
9	NKI_310	2.90267e-220	2.45431e-219
9	NKI_311	6.11736e-187	4.35547e-186
9	NKI_312	5.60632e-291	6.67349e-290
9	NKI_313	0	0
9	NKI_314	9.56641e-212	7.76964e-211
9	NKI_315	2.76676761671098e-322	3.77466153422712e-321
9	NKI_317	0	0
9	NKI_318	0	0
9	NKI_319	0	0
9	NKI_320	0	0
9	NKI_321	0	0
9	NKI_322	1.31182e-152	7.57681e-152
9	NKI_323	1.62585e-180	1.11562e-179
9	NKI_324	0	0
9	NKI_325	3.26577391901064e-320	4.42104761868123e-319
9	NKI_326	3.3081e-129	1.62908e-128
9	NKI_327	4.39479e-195	3.26561e-194
9	NKI_328	1.14644e-158	6.87974e-158
9	NKI_329	0	0
9	NKI_330	0	0
9	NKI_331	1.09131e-201	8.43833e-201
9	NKI_332	0	0
9	NKI_333	1.00296e-277	1.1253e-276
9	NKI_334	1.46071e-266	1.55202e-265
9	NKI_335	3.81677e-157	2.27387e-156
9	NKI_341	0	0
9	NKI_343	0	0
9	NKI_355	0	0
9	NKI_356	5.07563e-205	3.98942e-204
9	NKI_358	0	0
9	NKI_360	0	0
9	NKI_362	0	0
9	NKI_364	0	0
9	NKI_365	1.47186e-188	1.05783e-187
9	NKI_366	1.22241e-68	3.68854e-68
9	NKI_367	0	0
9	NKI_369	4.03172e-272	4.39565e-271
9	NKI_373	0	0
9	NKI_374	3.26577391901064e-320	4.42104761868123e-319
9	NKI_375	7.48813e-276	8.32795e-275
9	NKI_388	0	0
9	NKI_391	0	0
9	NKI_394	0	0
9	NKI_395	0	0
9	NKI_398	0	0
9	NKI_401	0	0
9	NKI_402	0	0
9	NKI_403	0	0
9	NKI_404	0	0
10	NKI_4	1.74612e-24	3.03656e-24
10	NKI_9	8.15398e-188	5.82731e-187
10	NKI_12	1.05291e-28	1.97169e-28
10	NKI_17	4.36061e-33	8.81057e-33
10	NKI_24	6.39837e-08	6.82455e-08
10	NKI_28	6.23094e-13	7.71256e-13
10	NKI_29	3.66818e-113	1.61486e-112
10	NKI_30	1.28585e-49	3.20757e-49
10	NKI_31	2.45164e-35	5.13568e-35
10	NKI_34	7.47265e-60	2.0739e-59
10	NKI_38	1.68478e-62	4.81481e-62
10	NKI_39	1.94098e-20	3.06448e-20
10	NKI_41	4.36061e-33	8.81057e-33
10	NKI_42	5.96709e-40	1.32456e-39
10	NKI_45	7.47265e-60	2.0739e-59
10	NKI_61	2.45164e-35	5.13568e-35
10	NKI_62	3.79956e-47	9.20528e-47
10	NKI_69	2.17981e-103	8.87683e-103
10	NKI_71	5.98482e-210	4.81075e-209
10	NKI_75	5.96709e-40	1.32456e-39
10	NKI_78	3.79956e-47	9.20528e-47
10	NKI_83	2.37786e-123	1.12867e-122
10	NKI_84	5.96709e-40	1.32456e-39
10	NKI_85	3.05649e-57	8.24398e-57
10	NKI_88	1.92697e-73	6.06555e-73
10	NKI_89	1.17014e-137	6.11412e-137
10	NKI_93	1.03409e-44	2.4388e-44
10	NKI_102	5.98482e-210	4.81075e-209
10	NKI_103	1.92697e-73	6.06555e-73
10	NKI_104	5.26281e-183	3.66652e-182
10	NKI_106	1.15292e-54	3.03236e-54
10	NKI_107	5.98482e-210	4.81075e-209
10	NKI_108	7.4225e-174	4.88734e-173
10	NKI_110	1.64553e-116	7.41447e-116
10	NKI_111	7.96619e-193	5.8523e-192
10	NKI_118	2.22211e-141	1.19447e-140
10	NKI_119	2.15053e-130	1.06941e-129
10	NKI_122	3.96909e-79	1.31482e-78
10	NKI_144	6.19906e-88	2.22266e-87
10	NKI_145	3.79956e-47	9.20528e-47
10	NKI_149	4.37226e-97	1.69922e-96
10	NKI_153	4.99722e-161	3.04988e-160
10	NKI_159	4.37226e-97	1.69922e-96
10	NKI_160	6.03931e-91	2.22105e-90
10	NKI_163	4.31416e-198	3.26784e-197
10	NKI_164	5.26281e-183	3.66652e-182
10	NKI_166	1.02351e-203	7.98092e-203
10	NKI_174	3.50238e-65	1.02426e-64
10	NKI_176	4.01011e-52	1.03035e-51
10	NKI_210	1.02351e-203	7.98092e-203
10	NKI_212	3.64361e-145	2.01436e-144
10	NKI_213	5.98482e-210	4.81075e-209
10	NKI_224	4.99722e-161	3.04988e-160
10	NKI_229	3.64361e-145	2.01436e-144
10	NKI_231	1.02351e-203	7.98092e-203
10	NKI_236	6.06571e-157	3.59822e-156
10	NKI_243	1.28585e-49	3.20757e-49
10	NKI_245	5.11449e-149	2.88565e-148
10	NKI_246	1.15292e-54	3.03236e-54
10	NKI_247	1.26273e-37	2.72227e-37
10	NKI_251	1.26273e-37	2.72227e-37
10	NKI_256	2.45164e-35	5.13568e-35
10	NKI_259	2.45164e-35	5.13568e-35
10	NKI_261	7.09289e-31	1.37468e-30
10	NKI_298	1.33122e-106	5.56924e-106
10	NKI_304	1.02351e-203	7.98092e-203
10	NKI_305	5.98482e-210	4.81075e-209
10	NKI_306	1.02351e-203	7.98092e-203
10	NKI_315	2.59035e-42	5.92521e-42
10	NKI_321	1.03409e-44	2.4388e-44
10	NKI_324	1.68478e-62	4.81481e-62
10	NKI_325	5.8257e-85	2.03446e-84
10	NKI_330	1.42303e-26	2.5688e-26
10	NKI_333	5.36053e-134	2.74218e-133
10	NKI_340	3.79956e-47	9.20528e-47
10	NKI_341	4.31416e-198	3.26784e-197
10	NKI_345	7.96619e-193	5.8523e-192
10	NKI_347	1.33122e-106	5.56924e-106
10	NKI_360	5.37882e-94	2.04197e-93
10	NKI_362	2.45164e-35	5.13568e-35
10	NKI_363	6.61847e-120	3.06838e-119
10	NKI_364	6.23094e-13	7.71256e-13
10	NKI_366	3.96909e-79	1.31482e-78
10	NKI_368	5.37882e-94	2.04197e-93
10	NKI_369	4.01011e-52	1.03035e-51
10	NKI_373	1.78736e-169	1.14786e-168
10	NKI_387	7.4225e-174	4.88734e-173
10	NKI_388	3.34742e-165	2.09673e-164
10	NKI_401	7.3563e-110	3.15775e-109
10	NKI_403	5.96709e-40	1.32456e-39
10	NKI_404	5.37882e-94	2.04197e-93
11	NKI_12	0	0
11	NKI_24	0	0
11	NKI_28	1.01471e-91	3.78659e-91
11	NKI_44	0	0
11	NKI_48	0	0
11	NKI_57	4.52732e-254	4.53074e-253
11	NKI_71	3.4265e-185	2.41647e-184
11	NKI_73	1.00686e-89	3.66484e-89
11	NKI_75	0	0
11	NKI_80	1.85682e-297	2.2908e-296
11	NKI_83	0	0
11	NKI_84	9.50088236952717e-321	1.28847379778939e-319
11	NKI_85	4.07405e-251	4.02687e-250
11	NKI_88	0	0
11	NKI_89	4.82319e-263	5.0283e-262
11	NKI_90	1.02906e-300	1.28413e-299
11	NKI_91	2.69449e-307	3.45723e-306
11	NKI_92	1.27034889194143e-310	0
11	NKI_93	7.65661e-100	3.03683e-99
11	NKI_96	0	0
11	NKI_97	4.51896e-266	4.78645e-265
11	NKI_98	0	0
11	NKI_100	2.38331388172632e-317	3.19519244194423e-316
11	NKI_103	0	0
11	NKI_104	4.51896e-266	4.78645e-265
11	NKI_106	5.66237007924953e-314	7.49888758908979e-313
11	NKI_119	2.32151e-242	2.19564e-241
11	NKI_135	1.85682e-297	2.2908e-296
11	NKI_144	7.52814e-209	6.03539e-208
11	NKI_164	0	0
11	NKI_175	8.02122e-288	9.39756e-287
11	NKI_177	9.86409e-117	4.45052e-116
11	NKI_184	9.50088236952717e-321	1.28847379778939e-319
11	NKI_186	9.23798e-234	8.40827e-233
11	NKI_187	3.44427e-56	9.18744e-56
11	NKI_195	5.5197e-104	2.26108e-103
11	NKI_202	4.8249e-257	4.89282e-256
11	NKI_212	1.02906e-300	1.28413e-299
11	NKI_215	0	0
11	NKI_222	0	0
11	NKI_226	1.27034889194143e-310	0
11	NKI_228	0	0
11	NKI_230	1.00686e-89	3.66484e-89
11	NKI_237	8.14021e-84	2.82011e-83
11	NKI_238	0	0
11	NKI_239	2.96097e-41	6.6723e-41
11	NKI_241	1.02906e-300	1.28413e-299
11	NKI_245	3.67791e-206	2.9043e-205
11	NKI_248	4.92872e-260	5.0587e-259
11	NKI_259	9.94466e-28	1.84042e-27
11	NKI_265	4.07405e-251	4.02687e-250
11	NKI_268	9.50088236952717e-321	1.28847379778939e-319
11	NKI_269	3.1811e-294	3.85284e-293
11	NKI_270	0	0
11	NKI_276	2.36655e-141	1.27121e-140
11	NKI_277	2.3612e-18	3.58993e-18
11	NKI_307	3.67791e-206	2.9043e-205
11	NKI_310	4.92872e-260	5.0587e-259
11	NKI_324	9.23798e-234	8.40827e-233
11	NKI_326	0	0
11	NKI_330	8.02122e-288	9.39756e-287
11	NKI_332	3.1811e-294	3.85284e-293
11	NKI_335	1.77599e-239	1.65656e-238
11	NKI_338	3.1811e-294	3.85284e-293
11	NKI_344	2.22558e-278	2.50351e-277
11	NKI_350	8.14021e-84	2.82011e-83
11	NKI_360	3.72682e-29	7.02203e-29
11	NKI_369	2.53082e-26	4.54969e-26
11	NKI_398	3.75853e-165	2.34748e-164
11	NKI_404	2.6616e-11	3.17344e-11
12	NKI_4	0	0
12	NKI_7	0	0
12	NKI_8	0	0
12	NKI_9	0	0
12	NKI_11	1.23891e-169	7.96149e-169
12	NKI_12	0	0
12	NKI_13	0	0
12	NKI_14	0	0
12	NKI_17	0	0
12	NKI_23	0	0
12	NKI_24	0	0
12	NKI_26	2.75589e-184	1.93325e-183
12	NKI_27	0	0
12	NKI_28	0	0
12	NKI_29	0	0
12	NKI_30	0	0
12	NKI_31	0	0
12	NKI_32	1.18005e-297	1.45999e-296
12	NKI_34	0	0
12	NKI_35	0	0
12	NKI_36	0	0
12	NKI_37	0	0
12	NKI_38	0	0
12	NKI_40	0	0
12	NKI_41	0	0
12	NKI_42	0	0
12	NKI_44	0	0
12	NKI_45	0	0
12	NKI_48	0	0
12	NKI_57	0	0
12	NKI_59	2.82733215984078e-317	3.78879917327631e-316
12	NKI_60	0	0
12	NKI_69	1.19824e-306	1.53098e-305
12	NKI_70	0	0
12	NKI_71	0	0
12	NKI_73	0	0
12	NKI_75	0	0
12	NKI_78	0	0
12	NKI_79	2.3769e-80	7.95424e-80
12	NKI_80	0	0
12	NKI_83	4.83333e-74	1.52755e-73
12	NKI_84	0	0
12	NKI_85	0	0
12	NKI_86	1.65791e-258	1.69535e-257
12	NKI_88	0	0
12	NKI_89	0	0
12	NKI_91	0	0
12	NKI_95	0	0
12	NKI_96	0	0
12	NKI_97	1.47495e-92	5.5298e-92
12	NKI_102	0	0
12	NKI_109	4.24445e-257	4.3085e-256
12	NKI_111	0	0
12	NKI_113	3.80558e-299	4.7218e-298
12	NKI_119	4.19925e-207	3.32892e-206
12	NKI_120	3.16386e-146	1.76063e-145
12	NKI_122	0	0
12	NKI_124	0	0
12	NKI_125	0	0
12	NKI_126	0	0
12	NKI_127	0	0
12	NKI_128	0	0
12	NKI_131	0	0
12	NKI_132	2.43974e-138	1.2794e-137
12	NKI_133	0	0
12	NKI_136	0	0
12	NKI_137	0	0
12	NKI_138	0	0
12	NKI_140	0	0
12	NKI_144	0	0
12	NKI_145	0	0
12	NKI_148	1.71907e-94	6.55389e-94
12	NKI_149	0	0
12	NKI_150	0	0
12	NKI_153	0	0
12	NKI_155	0	0
12	NKI_157	0	0
12	NKI_158	0	0
12	NKI_159	0	0
12	NKI_161	0	0
12	NKI_163	0	0
12	NKI_165	0	0
12	NKI_169	0	0
12	NKI_174	0	0
12	NKI_175	1.47148e-244	1.40477e-243
12	NKI_176	0	0
12	NKI_177	0	0
12	NKI_184	0	0
12	NKI_197	0	0
12	NKI_199	0	0
12	NKI_202	0	0
12	NKI_217	0	0
12	NKI_221	3.63424e-296	4.44764e-295
12	NKI_224	0	0
12	NKI_226	0	0
12	NKI_229	0	0
12	NKI_230	0	0
12	NKI_231	0	0
12	NKI_236	0	0
12	NKI_237	1.42335e-113	6.28605e-113
12	NKI_239	1.93764e-96	7.47128e-96
12	NKI_240	0	0
12	NKI_241	0	0
12	NKI_243	0	0
12	NKI_245	1.28467e-213	1.05236e-212
12	NKI_246	0	0
12	NKI_247	0	0
12	NKI_248	0	0
12	NKI_252	7.01745e-270	7.57234e-269
12	NKI_256	0	0
12	NKI_258	0	0
12	NKI_259	0	0
12	NKI_261	0	0
12	NKI_266	0	0
12	NKI_272	1.61275e-204	1.26566e-203
12	NKI_293	0	0
12	NKI_294	0	0
12	NKI_295	0	0
12	NKI_297	0	0
12	NKI_298	0	0
12	NKI_300	0	0
12	NKI_302	0	0
12	NKI_303	0	0
12	NKI_305	0	0
12	NKI_306	0	0
12	NKI_307	0	0
12	NKI_309	0	0
12	NKI_310	0	0
12	NKI_311	0	0
12	NKI_313	0	0
12	NKI_314	0	0
12	NKI_315	0	0
12	NKI_317	0	0
12	NKI_318	0	0
12	NKI_319	0	0
12	NKI_320	0	0
12	NKI_321	0	0
12	NKI_322	0	0
12	NKI_323	0	0
12	NKI_324	0	0
12	NKI_325	0	0
12	NKI_327	1.21892e-300	1.51981e-299
12	NKI_328	0	0
12	NKI_329	0	0
12	NKI_330	0	0
12	NKI_332	0	0
12	NKI_333	0	0
12	NKI_334	0	0
12	NKI_335	1.19824e-306	1.53098e-305
12	NKI_339	0	0
12	NKI_341	0	0
12	NKI_343	0	0
12	NKI_346	0	0
12	NKI_354	8.34784e-151	4.77896e-150
12	NKI_355	0	0
12	NKI_358	0	0
12	NKI_360	0	0
12	NKI_361	0	0
12	NKI_362	0	0
12	NKI_363	0	0
12	NKI_364	0	0
12	NKI_365	9.51562770932074e-316	1.26845898158154e-314
12	NKI_366	2.30005e-284	2.64488e-283
12	NKI_367	0	0
12	NKI_368	1.05600908415025e-312	1.39246061537458e-311
12	NKI_369	0	0
12	NKI_373	0	0
12	NKI_374	0	0
12	NKI_375	0	0
12	NKI_394	0	0
12	NKI_395	0	0
12	NKI_396	0	0
12	NKI_398	0	0
12	NKI_401	0	0
12	NKI_402	0	0
12	NKI_403	0	0
12	NKI_404	0	0
13	NKI_6	4.36861e-65	1.27587e-64
13	NKI_23	2.51532e-17	3.76544e-17
13	NKI_37	4.28531e-49	1.06453e-48
13	NKI_38	1.81654e-79	6.04185e-79
13	NKI_51	1.03695e-27	1.91835e-27
13	NKI_56	4.94155e-191	3.59904e-190
13	NKI_58	2.51532e-17	3.76544e-17
13	NKI_60	1.87778e-170	1.21104e-169
13	NKI_62	2.04809e-23	3.46673e-23
13	NKI_69	2.04809e-23	3.46673e-23
13	NKI_73	1.57373e-13	2.13205e-13
13	NKI_80	1.25724e-104	5.18009e-104
13	NKI_83	3.40752e-39	7.51465e-39
13	NKI_84	1.53458e-25	2.71391e-25
13	NKI_94	2.45601e-21	4.03766e-21
13	NKI_95	1.06799e-91	3.98103e-91
13	NKI_103	6.40512e-57	1.72013e-56
13	NKI_110	3.40752e-39	7.51465e-39
13	NKI_113	2.51423e-62	7.1812e-62
13	NKI_120	5.01886e-157	2.9807e-156
13	NKI_123	6.95042e-68	2.08835e-67
13	NKI_125	1.21803e-140	6.50494e-140
13	NKI_130	1.7718e-34	3.6395e-34
13	NKI_134	1.32561e-59	3.67163e-59
13	NKI_135	1.32561e-59	3.67163e-59
13	NKI_148	1.7718e-34	3.6395e-34
13	NKI_149	6.1024e-133	3.08184e-132
13	NKI_166	2.45601e-21	4.03766e-21
13	NKI_170	7.66404e-166	4.82334e-165
13	NKI_172	1.18816e-148	6.68638e-148
13	NKI_177	1.32427e-144	7.27632e-144
13	NKI_180	1.01187e-70	3.10927e-70
13	NKI_185	2.83678e-54	7.41382e-54
13	NKI_188	7.9086e-115	3.52802e-114
13	NKI_189	4.94155e-191	3.59904e-190
13	NKI_197	3.14332e-175	2.08776e-174
13	NKI_198	6.7853e-122	3.18792e-121
13	NKI_200	5.01886e-157	2.9807e-156
13	NKI_203	2.47059e-118	1.13247e-117
13	NKI_207	4.28531e-49	1.06453e-48
13	NKI_219	4.94155e-191	3.59904e-190
13	NKI_222	7.3161e-95	2.79203e-94
13	NKI_226	2.63471e-19	4.08713e-19
13	NKI_239	2.47059e-118	1.13247e-117
13	NKI_243	7.9086e-115	3.52802e-114
13	NKI_247	3.39589e-129	1.67151e-128
13	NKI_251	1.32427e-144	7.27632e-144
13	NKI_252	2.51423e-62	7.1812e-62
13	NKI_256	3.10775e-197	2.3343e-196
13	NKI_259	2.51532e-17	3.76544e-17
13	NKI_263	6.7853e-122	3.18792e-121
13	NKI_266	1.25724e-104	5.18009e-104
13	NKI_269	2.04809e-23	3.46673e-23
13	NKI_274	1.87778e-170	1.21104e-169
13	NKI_278	7.3161e-95	2.79203e-94
13	NKI_283	3.10775e-197	2.3343e-196
13	NKI_284	6.7853e-122	3.18792e-121
13	NKI_293	5.61742e-108	2.37255e-107
13	NKI_296	1.32427e-144	7.27632e-144
13	NKI_301	3.10775e-197	2.3343e-196
13	NKI_304	6.1024e-133	3.08184e-132
13	NKI_314	3.14332e-175	2.08776e-174
13	NKI_319	5.01886e-157	2.9807e-156
13	NKI_322	2.51532e-17	3.76544e-17
13	NKI_323	1.41038e-88	5.09525e-88
13	NKI_328	5.01886e-157	2.9807e-156
13	NKI_329	1.63756e-76	5.30134e-76
13	NKI_330	1.25724e-104	5.18009e-104
13	NKI_332	1.01404e-11	1.21246e-11
13	NKI_333	2.45601e-21	4.03766e-21
13	NKI_336	3.39589e-129	1.67151e-128
13	NKI_349	1.02485e-06	1.05579e-06
13	NKI_352	6.1024e-133	3.08184e-132
13	NKI_354	2.26038e-161	1.38259e-160
13	NKI_358	9.372e-137	4.87526e-136
13	NKI_364	3.14332e-175	2.08776e-174
13	NKI_366	1.87778e-170	1.21104e-169
13	NKI_367	9.372e-137	4.87526e-136
13	NKI_371	4.36861e-65	1.27587e-64
13	NKI_378	4.56216e-44	1.0649e-43
13	NKI_379	5.61742e-108	2.37255e-107
13	NKI_390	5.61742e-108	2.37255e-107
13	NKI_395	6.95042e-68	2.08835e-67
13	NKI_397	3.10775e-197	2.3343e-196
13	NKI_404	1.63756e-76	5.30134e-76
14	NKI_4	1.58505e-282	1.80903e-281
14	NKI_6	3.88605e-285	4.49069e-284
14	NKI_8	0	0
14	NKI_9	0	0
14	NKI_12	7.47444e-228	6.5791e-227
14	NKI_13	0	0
14	NKI_17	1.50563e-121	7.05535e-121
14	NKI_23	3.89402e-200	2.98372e-199
14	NKI_24	2.1094e-110	9.08164e-110
14	NKI_29	0	0
14	NKI_31	7.79351e-68	2.34051e-67
14	NKI_34	4.58154e-252	4.54322e-251
14	NKI_36	0	0
14	NKI_37	0	0
14	NKI_38	9.5345e-39	2.0883e-38
14	NKI_40	9.2021e-275	1.01747e-273
14	NKI_42	3.59446e-89	1.30506e-88
14	NKI_56	0.00287454	0.00287889
14	NKI_57	0	0
14	NKI_60	4.80646e-262	4.99377e-261
14	NKI_62	1.50563e-121	7.05535e-121
14	NKI_71	0	0
14	NKI_73	2.86939e-66	8.44659e-66
14	NKI_85	1.29899e-232	1.17635e-231
14	NKI_96	8.27366e-187	5.88798e-186
14	NKI_125	0	0
14	NKI_126	1.58505e-282	1.80903e-281
14	NKI_127	0	0
14	NKI_128	0	0
14	NKI_131	0	0
14	NKI_133	0	0
14	NKI_135	1.93985e-306	2.47646e-305
14	NKI_144	4.24164e-267	4.52417e-266
14	NKI_145	0	0
14	NKI_149	0	0
14	NKI_150	0	0
14	NKI_153	0	0
14	NKI_157	0	0
14	NKI_159	0	0
14	NKI_169	1.08118e-244	1.03281e-243
14	NKI_174	0	0
14	NKI_177	2.82415e-163	1.74141e-162
14	NKI_197	1.55852e-259	1.59639e-258
14	NKI_199	0	0
14	NKI_205	2.41351e-94	9.18531e-94
14	NKI_217	3.8379019368948e-320	5.19327222313109e-319
14	NKI_221	3.29601e-74	1.04298e-73
14	NKI_222	1.99991e-37	4.29602e-37
14	NKI_224	0	0
14	NKI_226	3.09513e-112	1.35475e-111
14	NKI_229	0	0
14	NKI_231	2.04124e-82	6.98748e-82
14	NKI_233	3.29601e-74	1.04298e-73
14	NKI_236	5.25677e-189	3.78609e-188
14	NKI_243	0	0
14	NKI_246	0	0
14	NKI_248	2.3126e-298	2.86588e-297
14	NKI_254	7.99201e-35	1.66558e-34
14	NKI_256	3.15274e-230	2.80343e-229
14	NKI_259	0	0
14	NKI_266	4.58154e-252	4.54322e-251
14	NKI_271	5.83888e-153	3.38331e-152
14	NKI_298	0	0
14	NKI_300	0	0
14	NKI_303	2.28703e-165	1.43637e-164
14	NKI_310	3.60138e-63	1.03484e-62
14	NKI_311	9.38796e-81	3.15065e-80
14	NKI_312	4.21485e-79	1.39562e-78
14	NKI_314	4.34641e-96	1.67233e-95
14	NKI_315	3.29601e-74	1.04298e-73
14	NKI_317	1.81189e-167	1.14861e-166
14	NKI_318	6.98693e-143	3.79659e-142
14	NKI_319	1.9849e-193	1.46242e-192
14	NKI_320	6.69896e-149	3.77613e-148
14	NKI_322	2.86939e-66	8.44659e-66
14	NKI_323	3.59446e-89	1.30506e-88
14	NKI_324	0	0
14	NKI_329	6.32291e-151	3.62177e-150
14	NKI_330	1.06477e-171	6.93452e-171
14	NKI_331	8.54916e-118	3.90407e-117
14	NKI_332	7.8976e-174	5.19904e-173
14	NKI_333	3.63242e-103	1.47785e-102
14	NKI_334	1.50563e-121	7.05535e-121
14	NKI_335	5.87293e-47	1.41688e-46
14	NKI_340	7.44318e-24	1.26911e-23
14	NKI_341	0	0
14	NKI_343	0	0
14	NKI_350	4.06321e-36	8.60087e-36
14	NKI_355	0	0
14	NKI_358	0	0
14	NKI_359	0	0
14	NKI_360	5.22753e-235	4.77227e-234
14	NKI_362	0	0
14	NKI_363	8.98184e-86	3.1675e-85
14	NKI_364	0	0
14	NKI_366	2.26659e-48	5.57689e-48
14	NKI_367	0	0
14	NKI_368	4.33317e-84	1.50461e-83
14	NKI_373	6.97127482211205e-312	9.1606579411047e-311
14	NKI_394	0	0
14	NKI_398	4.8879e-293	5.89197e-292
14	NKI_401	0	0
14	NKI_402	0	0
14	NKI_403	0	0
14	NKI_404	0	0
15	NKI_4	6.589e-230	5.85384e-229
15	NKI_7	1.19011e-248	1.15941e-247
15	NKI_9	6.49402e-190	4.69718e-189
15	NKI_12	0	0
15	NKI_13	0	0
15	NKI_14	0	0
15	NKI_17	0	0
15	NKI_23	6.49402e-190	4.69718e-189
15	NKI_24	0	0
15	NKI_26	2.12942e-25	3.76042e-25
15	NKI_27	0	0
15	NKI_28	4.04897e-293	4.88264e-292
15	NKI_29	0	0
15	NKI_30	2.95411e-113	1.30182e-112
15	NKI_34	0	0
15	NKI_35	0	0
15	NKI_36	0	0
15	NKI_37	0	0
15	NKI_38	0	0
15	NKI_39	4.89754e-48	1.2028e-47
15	NKI_41	2.25028e-196	1.68277e-195
15	NKI_42	0	0
15	NKI_44	0	0
15	NKI_45	0	0
15	NKI_57	0	0
15	NKI_60	9.08414e-91	3.33559e-90
15	NKI_70	1.19011e-248	1.15941e-247
15	NKI_73	1.29704e-131	6.50614e-131
15	NKI_75	0	0
15	NKI_83	2.82536e-24	4.90946e-24
15	NKI_84	2.5103e-179	1.71133e-178
15	NKI_89	3.27107e-194	2.4153e-193
15	NKI_95	5.10945e-171	3.30714e-170
15	NKI_96	6.58637e-244	6.27796e-243
15	NKI_102	1.80341e-111	7.84851e-111
15	NKI_108	6.63838e-149	3.74267e-148
15	NKI_109	9.87174e-78	3.23255e-77
15	NKI_128	0	0
15	NKI_131	0	0
15	NKI_144	7.1916e-128	3.51258e-127
15	NKI_145	2.78929701016134e-319	3.76431579960321e-318
15	NKI_149	0	0
15	NKI_150	1.11729e-260	1.15571e-259
15	NKI_153	0	0
15	NKI_159	7.61198e-153	4.40402e-152
15	NKI_161	1.11161e-102	4.50931e-102
15	NKI_163	0	0
15	NKI_164	1.68676e-218	1.41366e-217
15	NKI_165	7.18177e-151	4.11218e-150
15	NKI_169	0	0
15	NKI_172	8.12532e-96	3.11921e-95
15	NKI_174	5.17193e-268	5.54163e-267
15	NKI_176	4.82454e-30	9.26157e-30
15	NKI_177	0	0
15	NKI_180	7.82644e-161	4.7699e-160
15	NKI_197	0	0
15	NKI_201	1.8747e-32	3.7424e-32
15	NKI_207	7.48745e-163	4.60847e-162
15	NKI_209	4.8931e-251	4.83173e-250
15	NKI_217	7.73459e-256	7.79934e-255
15	NKI_222	2.15351e-135	1.10608e-134
15	NKI_224	5.33331e-145	2.94798e-144
15	NKI_226	8.04133e-157	4.76924e-156
15	NKI_227	1.92762e-92	7.21184e-92
15	NKI_240	9.13561e-212	7.42174e-211
15	NKI_243	0	0
15	NKI_245	4.41168e-173	2.89299e-172
15	NKI_246	5.14185e-288	6.02876e-287
15	NKI_247	1.99627e-181	1.37567e-180
15	NKI_251	1.92762e-92	7.21184e-92
15	NKI_254	7.61198e-153	4.40402e-152
15	NKI_256	2.95411e-113	1.30182e-112
15	NKI_257	6.22878e-81	2.09387e-80
15	NKI_258	0	0
15	NKI_259	0	0
15	NKI_261	1.61437e-97	6.29409e-97
15	NKI_293	0	0
15	NKI_297	0	0
15	NKI_310	1.76742e-285	2.0541e-284
15	NKI_311	0	0
15	NKI_313	0	0
15	NKI_314	5.94344e-273	6.5196e-272
15	NKI_317	1.51613e-198	1.15186e-197
15	NKI_318	0	0
15	NKI_319	0	0
15	NKI_320	7.44057e-117	3.36454e-116
15	NKI_321	6.93915e-17	1.0167e-16
15	NKI_322	1.18665e-185	8.39972e-185
15	NKI_323	2.58837e-45	6.13292e-45
15	NKI_324	0	0
15	NKI_325	3.28633e-52	8.45241e-52
15	NKI_329	0	0
15	NKI_330	1.94418e-280	2.20651e-279
15	NKI_332	0	0
15	NKI_334	0	0
15	NKI_341	2.5103e-179	1.71133e-178
15	NKI_342	7.1916e-128	3.51258e-127
15	NKI_343	2.97313e-258	3.03721e-257
15	NKI_350	1.08634e-27	1.98775e-27
15	NKI_358	0	0
15	NKI_362	0	0
15	NKI_364	0	0
15	NKI_365	4.44993e-22	7.37411e-22
15	NKI_366	3.02577e-216	2.50351e-215
15	NKI_367	0	0
15	NKI_368	2.24729e-68	6.775e-68
15	NKI_369	2.04448e-49	5.08376e-49
15	NKI_378	6.22332e-278	6.99017e-277
15	NKI_379	2.90223e-07	3.04387e-07
15	NKI_387	0	0
15	NKI_394	3.22936e-232	2.91062e-231
15	NKI_396	7.01784e-165	4.37599e-164
15	NKI_398	7.26801e-237	6.68714e-236
15	NKI_401	0	0
15	NKI_402	0	0
15	NKI_403	0	0
15	NKI_404	0	0
16	NKI_4	4.13751e-215	3.40671e-214
16	NKI_7	3.00732e-168	1.9172e-167
16	NKI_9	0	0
16	NKI_12	1.33735e-108	5.69655e-108
16	NKI_13	0	0
16	NKI_17	2.65413e-65	7.77387e-65
16	NKI_24	9.55394e-37	2.03935e-36
16	NKI_26	5.87918e-69	1.77541e-68
16	NKI_29	0	0
16	NKI_34	3.94832e-96	1.51954e-95
16	NKI_35	1.9389e-41	4.41353e-41
16	NKI_37	0	0
16	NKI_38	3.22778e-32	6.43213e-32
16	NKI_39	2.30858e-06	2.36995e-06
16	NKI_41	1.8e-158	1.07954e-157
16	NKI_42	6.15777e-48	1.51108e-47
16	NKI_45	0	0
16	NKI_48	3.00732e-168	1.9172e-167
16	NKI_59	6.81462e-142	3.67609e-141
16	NKI_60	2.3991e-78	7.90953e-78
16	NKI_62	1.93381e-76	6.25972e-76
16	NKI_70	5.20305e-229	4.60239e-228
16	NKI_71	0	0
16	NKI_75	1.84971e-130	9.20716e-130
16	NKI_85	2.80169e-137	1.46116e-136
16	NKI_88	3.07965e-292	3.68458e-291
16	NKI_92	1.73115e-106	7.23839e-106
16	NKI_111	1.48506e-121	6.96326e-121
16	NKI_119	1.06997e-54	2.81566e-54
16	NKI_124	1.1494e-153	6.67411e-153
16	NKI_128	0	0
16	NKI_134	4.6235e-25	8.14733e-25
16	NKI_136	8.69463e-181	5.97275e-180
16	NKI_140	4.4499e-191	3.24484e-190
16	NKI_144	1.12123e-282	1.28159e-281
16	NKI_145	0	0
16	NKI_149	0	0
16	NKI_150	1.56402e-279	1.76913e-278
16	NKI_153	0	0
16	NKI_157	3.00732e-168	1.9172e-167
16	NKI_158	2.51099e-243	2.38298e-242
16	NKI_160	1.50872e-74	4.7906e-74
16	NKI_166	1.13908e-72	3.5634e-72
16	NKI_169	3.11712e-100	1.23957e-99
16	NKI_174	0	0
16	NKI_176	5.12111e-115	2.2872e-114
16	NKI_184	1.00164e-110	4.32521e-110
16	NKI_208	1.06997e-54	2.81566e-54
16	NKI_224	0	0
16	NKI_229	4.10298e-264	4.29656e-263
16	NKI_243	2.51099e-243	2.38298e-242
16	NKI_245	6.15777e-48	1.51108e-47
16	NKI_246	0	0
16	NKI_248	0	0
16	NKI_251	7.31043e-28	1.35398e-27
16	NKI_256	0	0
16	NKI_259	0	0
16	NKI_264	4.6235e-25	8.14733e-25
16	NKI_272	5.03804e-21	8.1967e-21
16	NKI_285	1.29987e-13	1.76245e-13
16	NKI_294	5.57538e-126	2.68954e-125
16	NKI_298	4.28395e-255	4.30273e-254
16	NKI_302	4.44957e-90	1.62541e-89
16	NKI_309	2.65413e-65	7.77387e-65
16	NKI_310	3.20714e-144	1.75523e-143
16	NKI_313	3.20149e-173	2.10121e-172
16	NKI_317	3.70535e-267	3.95354e-266
16	NKI_318	3.20149e-173	2.10121e-172
16	NKI_319	4.62141e-156	2.72712e-155
16	NKI_320	2.98973e-178	2.02458e-177
16	NKI_321	2.59661e-196	1.94128e-195
16	NKI_324	0	0
16	NKI_325	2.44578e-183	1.71059e-182
16	NKI_328	3.77301e-84	1.31041e-83
16	NKI_329	1.73115e-106	7.23839e-106
16	NKI_331	2.71492e-38	5.92676e-38
16	NKI_333	1.16111e-209	9.32097e-209
16	NKI_334	4.11505e-86	1.45795e-85
16	NKI_336	2.99733e-08	3.29759e-08
16	NKI_355	5.95619e-199	4.53191e-198
16	NKI_358	0	0
16	NKI_360	4.40909e-258	4.4981e-257
16	NKI_362	0	0
16	NKI_364	0	0
16	NKI_367	0	0
16	NKI_369	2.80169e-137	1.46116e-136
16	NKI_373	0	0
16	NKI_374	4.11505e-86	1.45795e-85
16	NKI_388	3.20714e-144	1.75523e-143
16	NKI_391	5.42162e-135	2.77949e-134
16	NKI_394	4.97952e-289	5.85646e-288
16	NKI_398	2.64308e-102	1.06764e-101
16	NKI_401	0	0
16	NKI_402	1.09354e-193	8.06275e-193
16	NKI_403	0	0
16	NKI_404	0	0
17	NKI_4	2.68056e-306	3.41634e-305
17	NKI_8	0	0
17	NKI_9	3.22293e-149	1.82077e-148
17	NKI_11	0	0
17	NKI_12	2.18281e-278	2.4563e-277
17	NKI_24	1.07566e-192	7.89274e-192
17	NKI_28	1.23371e-240	1.15499e-239
17	NKI_31	0	0
17	NKI_32	8.07962e-297	9.91983e-296
17	NKI_36	0	0
17	NKI_40	1.01263450614755e-312	1.33584464527418e-311
17	NKI_43	2.68056e-306	3.41634e-305
17	NKI_51	4.24336e-249	4.13918e-248
17	NKI_56	2.16237e-272	2.36518e-271
17	NKI_57	0	0
17	NKI_73	4.57475e-71	1.41042e-70
17	NKI_76	8.81805e-211	7.12765e-210
17	NKI_84	0	0
17	NKI_86	0	0
17	NKI_89	0	0
17	NKI_90	4.24336e-249	4.13918e-248
17	NKI_91	0	0
17	NKI_92	1.02085e-95	3.91841e-95
17	NKI_96	0	0
17	NKI_97	0	0
17	NKI_98	0	0
17	NKI_103	1.04453e-257	1.06277e-256
17	NKI_104	0	0
17	NKI_109	0	0
17	NKI_111	9.97231e-178	6.72017e-177
17	NKI_116	4.47175e-216	3.69489e-215
17	NKI_117	9.97231e-178	6.72017e-177
17	NKI_119	3.76605e-185	2.65525e-184
17	NKI_123	5.13139e-168	3.26858e-167
17	NKI_131	1.12348e-53	2.92488e-53
17	NKI_134	2.91609e-246	2.81209e-245
17	NKI_135	0	0
17	NKI_141	0	0
17	NKI_142	0	0
17	NKI_144	0	0
17	NKI_147	0	0
17	NKI_149	2.49449e-22	4.13685e-22
17	NKI_151	0	0
17	NKI_153	5.12435e-52	1.31565e-51
17	NKI_161	8.81805e-211	7.12765e-210
17	NKI_162	0	0
17	NKI_164	0	0
17	NKI_174	1.05227e-124	5.02679e-124
17	NKI_177	1.57285e-263	1.6448e-262
17	NKI_181	0	0
17	NKI_182	1.92796e-133	9.79014e-133
17	NKI_184	0	0
17	NKI_186	5.78083164036464e-316	7.70937779349139e-315
17	NKI_193	1.06441e-293	1.28612e-292
17	NKI_197	1.86419e-284	2.1453e-283
17	NKI_205	9.5787e-219	8.04997e-218
17	NKI_208	1.59784e-151	9.18006e-151
17	NKI_210	0	0
17	NKI_212	0	0
17	NKI_215	3.45033e-180	2.36009e-179
17	NKI_222	1.63105e-158	9.78598e-158
17	NKI_224	5.79634e-25	1.01881e-24
17	NKI_226	0	0
17	NKI_229	0	0
17	NKI_231	1.11249e-27	2.03548e-27
17	NKI_235	2.02416e-269	2.1765e-268
17	NKI_236	0	0
17	NKI_237	2.02416e-269	2.1765e-268
17	NKI_238	0	0
17	NKI_240	1.98385e-221	1.68489e-220
17	NKI_245	4.47175e-216	3.69489e-215
17	NKI_246	0	0
17	NKI_248	0	0
17	NKI_249	8.58734e-198	6.49174e-197
17	NKI_256	3.41798e-62	9.72059e-62
17	NKI_257	8.58734e-198	6.49174e-197
17	NKI_259	5.12435e-52	1.31565e-51
17	NKI_265	0	0
17	NKI_268	0	0
17	NKI_270	0	0
17	NKI_273	3.45033e-180	2.36009e-179
17	NKI_275	3.5948e-156	2.12295e-155
17	NKI_284	1.78469e-67	5.335e-67
17	NKI_288	5.61356e-112	2.45391e-111
17	NKI_291	0	0
17	NKI_296	0	0
17	NKI_297	2.06524e-120	9.59801e-120
17	NKI_298	7.85068e-90	2.86062e-89
17	NKI_302	3.08782e-195	2.295e-194
17	NKI_305	7.73939e-41	1.73669e-40
17	NKI_307	4.24336e-249	4.13918e-248
17	NKI_311	7.19105e-127	3.4783e-126
17	NKI_312	3.97162e-224	3.41306e-223
17	NKI_315	1.48245e-76	4.80071e-76
17	NKI_321	5.67461e-86	2.00839e-85
17	NKI_323	7.77151e-108	3.2769e-107
17	NKI_326	4.77359e-129	2.34773e-128
17	NKI_328	9.45186e-07	9.73918e-07
17	NKI_330	0	0
17	NKI_331	1.57285e-263	1.6448e-262
17	NKI_332	0	0
17	NKI_333	0	0
17	NKI_344	0	0
17	NKI_345	6.12528e-64	1.7721e-63
17	NKI_347	1.52415e-205	1.20045e-204
17	NKI_350	0	0
17	NKI_367	2.90314e-69	8.815e-69
17	NKI_375	0	0
17	NKI_378	2.02416e-269	2.1765e-268
17	NKI_385	1.06441e-293	1.28612e-292
17	NKI_398	1.01263450614755e-312	1.33584464527418e-311
17	NKI_401	6.66712e-32	1.32357e-31
18	NKI_4	4.07597e-307	5.22317e-306
18	NKI_7	7.03529e-276	7.83289e-275
18	NKI_8	1.76249508381889e-312	2.3190204097241e-311
18	NKI_9	0	0
18	NKI_12	4.82269e-77	1.56509e-76
18	NKI_13	0	0
18	NKI_17	9.46041e-117	4.26902e-116
18	NKI_23	1.9496e-75	6.23861e-75
18	NKI_26	1.18442e-215	9.77596e-215
18	NKI_28	7.17246e-225	6.18293e-224
18	NKI_29	8.5898823133606e-310	0
18	NKI_30	3.55008e-178	2.4019e-177
18	NKI_31	7.6081e-261	7.87238e-260
18	NKI_34	9.44854e-170	6.07438e-169
18	NKI_35	6.76268e-106	2.81683e-105
18	NKI_36	9.44854e-170	6.07438e-169
18	NKI_37	0	0
18	NKI_41	8.47622e-302	1.06251e-300
18	NKI_45	0	0
18	NKI_57	5.11268e-66	1.50182e-65
18	NKI_59	6.07505e-218	5.07609e-217
18	NKI_61	2.46218e-149	1.39513e-148
18	NKI_62	1.91421e-182	1.32844e-181
18	NKI_70	4.30164e-191	3.13748e-190
18	NKI_71	0	0
18	NKI_85	2.16882e-143	1.18019e-142
18	NKI_88	0	0
18	NKI_89	1.79178e-195	1.33433e-194
18	NKI_91	1.79193e-139	9.51315e-139
18	NKI_94	1.58795e-55	4.21587e-55
18	NKI_96	2.96442e-72	9.23102e-72
18	NKI_100	4.28477e-113	1.88385e-112
18	NKI_102	7.95728e-271	8.61087e-270
18	NKI_103	2.24169e-48	5.51606e-48
18	NKI_110	6.05813e-128	2.95991e-127
18	NKI_111	1.37213e-206	1.08605e-205
18	NKI_118	1.13977e-93	4.29322e-93
18	NKI_119	5.44438e-239	5.06585e-238
18	NKI_133	7.68706e-209	6.15793e-208
18	NKI_137	7.6081e-261	7.87238e-260
18	NKI_144	0	0
18	NKI_145	0	0
18	NKI_149	0	0
18	NKI_150	5.63684e-281	6.40699e-280
18	NKI_153	2.22862e-241	2.08769e-240
18	NKI_159	1.91514e-120	8.9072e-120
18	NKI_161	2.25861e-213	1.84769e-212
18	NKI_164	3.04751e-220	2.57605e-219
18	NKI_166	4.08823e-286	4.76773e-285
18	NKI_174	0	0
18	NKI_189	3.98985e-10	4.61747e-10
18	NKI_212	2.6349e-180	1.80434e-179
18	NKI_224	0	0
18	NKI_229	2.6808e-291	3.19734e-290
18	NKI_230	7.6081e-261	7.87238e-260
18	NKI_231	2.39518e-273	2.63116e-272
18	NKI_236	1.35963e-135	6.99158e-135
18	NKI_239	1.11501e-17	1.67312e-17
18	NKI_240	8.999e-20	1.40665e-19
18	NKI_243	4.08823e-286	4.76773e-285
18	NKI_245	6.33061e-82	2.14228e-81
18	NKI_246	0	0
18	NKI_248	4.08823e-286	4.76773e-285
18	NKI_251	3.55008e-178	2.4019e-177
18	NKI_256	0	0
18	NKI_259	0	0
18	NKI_260	6.33061e-82	2.14228e-81
18	NKI_272	7.73339e-29	1.45155e-28
18	NKI_296	7.11006e-43	1.64289e-42
18	NKI_298	0	0
18	NKI_302	7.68706e-209	6.15793e-208
18	NKI_303	0	0
18	NKI_305	2.25861e-213	1.84769e-212
18	NKI_306	3.03352e-234	2.76437e-233
18	NKI_309	1.34361e-100	5.37321e-100
18	NKI_310	3.03352e-234	2.76437e-233
18	NKI_315	0	0
18	NKI_317	0	0
18	NKI_318	0	0
18	NKI_319	2.25861e-213	1.84769e-212
18	NKI_320	8.16486e-266	8.63916e-265
18	NKI_321	0	0
18	NKI_322	4.21293e-211	3.40803e-210
18	NKI_323	7.68706e-209	6.15793e-208
18	NKI_324	0	0
18	NKI_325	0	0
18	NKI_327	3.48481e-246	3.35947e-245
18	NKI_330	2.39518e-273	2.63116e-272
18	NKI_333	0	0
18	NKI_335	1.11945e-197	8.45847e-197
18	NKI_339	0	0
18	NKI_341	0	0
18	NKI_345	9.47234e-132	4.76007e-131
18	NKI_355	1.57417e-163	9.72029e-163
18	NKI_357	5.90761e-60	1.64299e-59
18	NKI_358	0	0
18	NKI_360	0	0
18	NKI_362	0	0
18	NKI_364	0	0
18	NKI_365	6.92003e-232	6.21864e-231
18	NKI_367	0	0
18	NKI_369	0	0
18	NKI_373	0	0
18	NKI_379	7.73339e-29	1.45155e-28
18	NKI_385	6.33061e-82	2.14228e-81
18	NKI_394	0	0
18	NKI_396	0	0
18	NKI_398	1.4641e-67	4.38008e-67
18	NKI_401	0	0
18	NKI_403	0	0
18	NKI_404	0	0
19	NKI_4	9.88343e-242	9.28129e-241
19	NKI_7	3.08769e-272	3.36882e-271
19	NKI_11	1.39762e-37	3.01263e-37
19	NKI_12	0	0
19	NKI_13	0	0
19	NKI_14	0	0
19	NKI_17	0	0
19	NKI_23	2.83221e-294	3.43712e-293
19	NKI_24	0	0
19	NKI_27	0	0
19	NKI_28	0	0
19	NKI_29	0	0
19	NKI_30	1.3101e-195	9.76105e-195
19	NKI_31	0	0
19	NKI_32	0	0
19	NKI_34	0	0
19	NKI_35	0	0
19	NKI_36	0	0
19	NKI_37	0	0
19	NKI_38	0	0
19	NKI_41	3.65975e-228	3.22695e-227
19	NKI_42	0	0
19	NKI_44	0	0
19	NKI_45	0	0
19	NKI_48	0	0
19	NKI_57	0	0
19	NKI_62	2.49694e-189	1.79923e-188
19	NKI_71	1.09637e-262	1.1426e-261
19	NKI_73	4.46337e-138	2.33899e-137
19	NKI_75	0	0
19	NKI_78	1.06854e-130	5.32925e-130
19	NKI_80	0	0
19	NKI_83	1.5135e-31	2.99215e-31
19	NKI_88	0	0
19	NKI_89	1.35405e-114	6.03598e-114
19	NKI_90	7.00665e-48	1.71098e-47
19	NKI_93	2.10869e-230	1.88055e-229
19	NKI_94	0	0
19	NKI_95	1.19073e-232	1.07863e-231
19	NKI_100	4.46337e-138	2.33899e-137
19	NKI_106	4.07383e-72	1.26779e-71
19	NKI_111	1.03784e-223	8.89622e-223
19	NKI_120	1.49329e-46	3.59468e-46
19	NKI_128	0	0
19	NKI_131	0	0
19	NKI_133	2.7166e-219	2.28619e-218
19	NKI_136	5.02521e-161	3.06573e-160
19	NKI_137	6.05197e-171	3.91304e-170
19	NKI_144	1.3101e-195	9.76105e-195
19	NKI_145	0	0
19	NKI_149	0	0
19	NKI_150	0	0
19	NKI_153	0	0
19	NKI_155	0	0
19	NKI_158	0	0
19	NKI_161	6.06104e-169	3.88838e-168
19	NKI_162	6.19461e-52	1.58496e-51
19	NKI_163	0	0
19	NKI_166	5.02521e-161	3.06573e-160
19	NKI_169	0	0
19	NKI_170	1.23213e-42	2.84337e-42
19	NKI_172	1.23767e-73	3.9047e-73
19	NKI_174	0	0
19	NKI_176	7.14418e-96	2.74291e-95
19	NKI_179	7.14418e-96	2.74291e-95
19	NKI_197	9.02735e-297	1.1079e-295
19	NKI_199	6.05197e-171	3.91304e-170
19	NKI_224	8.68914e-292	1.03756e-290
19	NKI_226	2.05357e-191	1.49817e-190
19	NKI_227	1.15703e-107	4.87462e-107
19	NKI_228	7.00665e-48	1.71098e-47
19	NKI_229	1.695e-279	1.91657e-278
19	NKI_236	4.10701e-118	1.87833e-117
19	NKI_240	4.95717e-179	3.37112e-178
19	NKI_241	1.86879e-123	8.87588e-123
19	NKI_243	0	0
19	NKI_245	1.46588e-210	1.18299e-209
19	NKI_246	0	0
19	NKI_247	1.5731e-132	7.93662e-132
19	NKI_248	3.573e-237	3.2934e-236
19	NKI_259	0	0
19	NKI_261	2.9765e-125	1.42749e-124
19	NKI_264	6.38687e-34	1.30264e-33
19	NKI_265	4.12072e-111	1.7852e-110
19	NKI_288	6.38687e-34	1.30264e-33
19	NKI_293	0	0
19	NKI_294	0	0
19	NKI_298	2.8134e-299	3.49501e-298
19	NKI_300	1.27726e-255	1.2854e-254
19	NKI_302	5.92712e-173	3.88173e-172
19	NKI_306	3.99399e-183	2.79021e-182
19	NKI_310	6.05197e-171	3.91304e-170
19	NKI_311	2.55315e-304	3.21895e-303
19	NKI_312	2.51899e-246	2.42992e-245
19	NKI_313	1.09776445849467e-319	1.48478584150795e-318
19	NKI_314	0	2.73979e-308
19	NKI_318	0	0
19	NKI_320	5.69357e-175	3.77831e-174
19	NKI_321	8.99288e-62	2.54471e-61
19	NKI_322	2.38185e-116	1.07259e-115
19	NKI_323	3.03625e-78	9.98961e-78
19	NKI_324	0	0
19	NKI_325	3.67694e-75	1.1729e-74
19	NKI_329	0	0
19	NKI_330	9.90828e-213	8.07961e-212
19	NKI_332	0	0
19	NKI_334	0	0
19	NKI_335	4.38967e-40	9.75971e-40
19	NKI_341	2.05357e-191	1.49817e-190
19	NKI_360	3.99399e-183	2.79021e-182
19	NKI_361	7.14977e-101	2.86791e-100
19	NKI_362	0	0
19	NKI_363	6.26404e-44	1.46115e-43
19	NKI_364	0	0
19	NKI_367	0	0
19	NKI_368	1.15035e-121	5.39632e-121
19	NKI_369	2.46037e-60	6.85202e-60
19	NKI_373	6.07679e-140	3.23173e-139
19	NKI_395	1.19073e-232	1.07863e-231
19	NKI_397	3.16603e-29	5.97575e-29
19	NKI_398	1.23306e-248	1.20086e-247
19	NKI_401	0	0
19	NKI_402	0	0
19	NKI_403	0	0
19	NKI_404	0	0
20	NKI_4	2.68644e-195	1.99766e-194
20	NKI_8	2.96896e-211	2.40301e-210
20	NKI_11	2.56002e-156	1.51244e-155
20	NKI_24	8.19686e-98	3.2007e-97
20	NKI_31	1.3967e-137	7.29292e-137
20	NKI_32	6.81461e-101	2.73671e-100
20	NKI_40	8.46022e-89	3.06586e-88
20	NKI_43	2.16149e-168	1.3826e-167
20	NKI_48	4.60216e-61	1.29542e-60
20	NKI_57	1.66588e-217	1.38474e-216
20	NKI_61	2.37474e-14	3.25092e-14
20	NKI_83	5.08444e-127	2.46168e-126
20	NKI_84	2.8988e-160	1.76247e-159
20	NKI_85	4.60216e-61	1.29542e-60
20	NKI_86	2.75235e-164	1.70993e-163
20	NKI_88	2.56002e-156	1.51244e-155
20	NKI_90	3.16912e-120	1.4717e-119
20	NKI_91	2.51398e-200	1.92775e-199
20	NKI_94	5.66845e-83	1.94894e-82
20	NKI_96	2.8988e-160	1.76247e-159
20	NKI_97	1.3049e-205	1.02803e-204
20	NKI_100	1.29965e-113	5.74643e-113
20	NKI_103	1.38124e-172	9.03229e-172
20	NKI_107	1.91788e-152	1.10751e-151
20	NKI_109	2.96896e-211	2.40301e-210
20	NKI_111	8.46022e-89	3.06586e-88
20	NKI_119	1.3967e-137	7.29292e-137
20	NKI_135	1.66588e-217	1.38474e-216
20	NKI_136	2.08006e-53	5.40003e-53
20	NKI_141	2.96896e-211	2.40301e-210
20	NKI_144	1.66588e-217	1.38474e-216
20	NKI_151	2.51398e-200	1.92775e-199
20	NKI_158	9.55135e-37	2.03894e-36
20	NKI_162	1.23105e-148	6.9239e-148
20	NKI_164	1.81132e-190	1.3142e-189
20	NKI_174	2.45823e-66	7.25308e-66
20	NKI_175	5.10082e-28	9.51153e-28
20	NKI_177	1.23105e-148	6.9239e-148
20	NKI_180	4.65042e-46	1.11734e-45
20	NKI_181	7.04078e-177	4.72273e-176
20	NKI_184	7.04078e-177	4.72273e-176
20	NKI_189	5.21435e-134	2.66829e-133
20	NKI_195	1.11809e-43	2.59829e-43
20	NKI_198	2.08006e-53	5.40003e-53
20	NKI_208	6.33933e-51	1.59823e-50
20	NKI_210	1.23105e-148	6.9239e-148
20	NKI_215	5.66845e-83	1.94894e-82
20	NKI_217	3.8293e-30	7.35427e-30
20	NKI_218	2.62878e-32	5.24363e-32
20	NKI_222	5.05403e-69	1.52698e-68
20	NKI_226	1.66588e-217	1.38474e-216
20	NKI_229	1.72546e-130	8.59428e-130
20	NKI_235	2.08006e-53	5.40003e-53
20	NKI_236	8.35954e-186	5.92419e-185
20	NKI_237	2.08006e-53	5.40003e-53
20	NKI_238	2.75235e-164	1.70993e-163
20	NKI_245	7.21742e-86	2.55176e-85
20	NKI_246	2.16149e-168	1.3826e-167
20	NKI_248	1.3398e-123	6.37038e-123
20	NKI_254	1.68783e-74	5.35371e-74
20	NKI_259	6.86382e-22	1.13231e-21
20	NKI_265	2.16149e-168	1.3826e-167
20	NKI_268	6.82898e-145	3.77128e-144
20	NKI_270	7.04078e-177	4.72273e-176
20	NKI_286	8.35954e-186	5.92419e-185
20	NKI_291	2.56002e-156	1.51244e-155
20	NKI_294	1.68783e-74	5.35371e-74
20	NKI_296	2.79331e-181	1.92363e-180
20	NKI_301	5.17877e-104	2.12171e-103
20	NKI_306	9.60732e-72	2.98009e-71
20	NKI_323	5.05222e-18	7.65001e-18
20	NKI_326	4.10269e-80	1.37175e-79
20	NKI_327	3.29866e-141	1.76754e-140
20	NKI_330	2.68644e-195	1.99766e-194
20	NKI_332	1.66588e-217	1.38474e-216
20	NKI_333	2.79331e-181	1.92363e-180
20	NKI_334	1.35295e-12	1.66371e-12
20	NKI_350	1.66588e-217	1.38474e-216
20	NKI_375	5.08444e-127	2.46168e-126
20	NKI_378	2.79331e-181	1.92363e-180
20	NKI_389	1.78617e-48	4.39837e-48
20	NKI_396	1.77197e-58	4.85848e-58
20	NKI_398	2.26662e-110	9.75298e-110
20	NKI_402	1.77197e-58	4.85848e-58
21	NKI_12	1.82932e-269	1.96909e-268
21	NKI_13	3.39749e-28	6.35087e-28
21	NKI_24	0	0
21	NKI_28	2.88421e-54	7.53714e-54
21	NKI_44	0	0
21	NKI_48	0	0
21	NKI_57	0	0
21	NKI_71	9.19848e-207	7.28255e-206
21	NKI_73	9.34138e-51	2.35062e-50
21	NKI_75	1.36072e-247	1.31845e-246
21	NKI_76	5.01548e-49	1.2447e-48
21	NKI_80	1.183e-250	1.1659e-249
21	NKI_83	4.23869e-289	4.99094e-288
21	NKI_84	0	0
21	NKI_85	0	0
21	NKI_86	6.40773e-95	2.44782e-94
21	NKI_88	0	0
21	NKI_89	5.55615e-204	4.34915e-203
21	NKI_90	0	0
21	NKI_91	0	0
21	NKI_92	1.46369e-209	1.17469e-208
21	NKI_93	3.97654e-112	1.7403e-111
21	NKI_96	3.57795e-279	4.03967e-278
21	NKI_97	1.183e-250	1.1659e-249
21	NKI_98	1.82932e-269	1.96909e-268
21	NKI_100	1.85215e-292	2.22032e-291
21	NKI_103	0	0
21	NKI_104	8.12396e-224	6.96571e-223
21	NKI_106	1.82932e-269	1.96909e-268
21	NKI_110	5.87913e-69	1.77541e-68
21	NKI_119	7.61732e-296	9.31097e-295
21	NKI_131	3.22691e-201	2.48694e-200
21	NKI_135	0	0
21	NKI_144	1.12069e-272	1.228e-271
21	NKI_162	2.89968e-101	1.16542e-100
21	NKI_163	2.58868e-47	6.28515e-47
21	NKI_164	0	0
21	NKI_172	9.19976e-20	1.43781e-19
21	NKI_175	3.63056e-306	4.62517e-305
21	NKI_177	2.49706e-190	1.80915e-189
21	NKI_184	1.12069e-272	1.228e-271
21	NKI_186	4.23869e-289	4.99094e-288
21	NKI_195	6.40773e-95	2.44782e-94
21	NKI_202	6.26297e-221	5.3088e-220
21	NKI_212	7.74572e-257	7.84431e-256
21	NKI_213	1.22489e-40	2.73772e-40
21	NKI_215	0	0
21	NKI_222	0	0
21	NKI_226	0	0
21	NKI_228	0	0
21	NKI_236	7.64638e-58	2.08602e-57
21	NKI_237	1.0476e-88	3.79498e-88
21	NKI_238	0	0
21	NKI_240	4.78549e-56	1.27517e-55
21	NKI_241	1.01021e-226	8.83585e-226
21	NKI_245	4.63082e-218	3.87147e-217
21	NKI_248	8.12396e-224	6.96571e-223
21	NKI_259	2.72217e-25	4.80384e-25
21	NKI_265	1.20363e-229	1.0684e-228
21	NKI_268	0	0
21	NKI_269	0	0
21	NKI_270	0	0
21	NKI_293	9.19976e-20	1.43781e-19
21	NKI_310	1.183e-250	1.1659e-249
21	NKI_324	6.26297e-221	5.3088e-220
21	NKI_326	0	0
21	NKI_329	5.14667e-39	1.12887e-38
21	NKI_330	4.23869e-289	4.99094e-288
21	NKI_335	2.49706e-190	1.80915e-189
21	NKI_338	4.16665e-263	4.3483e-262
21	NKI_344	5.01292e-193	3.68626e-192
21	NKI_350	1.26387e-82	4.33131e-82
21	NKI_369	1.11325e-29	2.12677e-29
21	NKI_374	1.93126e-13	2.61479e-13
21	NKI_378	7.12787e-24	1.21542e-23
21	NKI_379	1.11325e-29	2.12677e-29
21	NKI_398	2.83307e-266	3.00286e-265
22	NKI_4	1.05999e-273	1.16737e-272
22	NKI_7	3.58701e-248	3.48333e-247
22	NKI_8	0	0
22	NKI_12	0	0
22	NKI_13	0	0
22	NKI_14	0	0
22	NKI_17	0	0
22	NKI_23	6.07409e-293	7.31603e-292
22	NKI_24	0	0
22	NKI_27	0	0
22	NKI_28	0	0
22	NKI_29	0	0
22	NKI_31	0	0
22	NKI_32	0	0
22	NKI_34	0	0
22	NKI_35	0	0
22	NKI_36	0	0
22	NKI_37	0	0
22	NKI_38	0	0
22	NKI_39	1.96249e-55	5.20978e-55
22	NKI_41	1.2129e-243	1.15322e-242
22	NKI_42	0	0
22	NKI_44	0	0
22	NKI_45	0	0
22	NKI_56	6.81264e-27	1.23764e-26
22	NKI_57	0	0
22	NKI_60	1.24832e-119	5.76802e-119
22	NKI_62	4.97368e-255	4.99384e-254
22	NKI_70	9.2507e-308	1.18944e-306
22	NKI_73	1.02317e-179	6.98922e-179
22	NKI_75	0	0
22	NKI_76	2.026e-62	5.78941e-62
22	NKI_85	0	0
22	NKI_88	0	0
22	NKI_91	4.65998e-132	2.34368e-131
22	NKI_93	4.48368e-276	4.99565e-275
22	NKI_94	0	0
22	NKI_95	1.89378e-250	1.86459e-249
22	NKI_96	8.94765312691599e-313	1.18137709591232e-311
22	NKI_99	4.29174e-46	1.03124e-45
22	NKI_102	6.27437e-106	2.61379e-105
22	NKI_108	7.40197e-190	5.35137e-189
22	NKI_110	1.02174e-175	6.81603e-175
22	NKI_118	1.65298e-137	8.62671e-137
22	NKI_127	1.66163e-290	1.97407e-289
22	NKI_128	0	0
22	NKI_131	0	0
22	NKI_145	1.66163e-290	1.97407e-289
22	NKI_147	1.33928e-18	2.03987e-18
22	NKI_149	0	0
22	NKI_153	0	0
22	NKI_161	2.94196e-130	1.45963e-129
22	NKI_163	0	0
22	NKI_165	8.91195e-186	6.31273e-185
22	NKI_166	9.9558e-182	6.86543e-181
22	NKI_172	1.24832e-119	5.76802e-119
22	NKI_174	1.16726e-285	1.35815e-284
22	NKI_175	6.89398e-118	3.1501e-117
22	NKI_177	0	0
22	NKI_197	0	0
22	NKI_215	2.11216e-152	1.21947e-151
22	NKI_217	2.17377e-295	2.65178e-294
22	NKI_224	3.35066e-200	2.56803e-199
22	NKI_226	1.6612e-206	1.31348e-205
22	NKI_227	4.03046e-158	2.41582e-157
22	NKI_229	1.23876e-266	1.31943e-265
22	NKI_235	9.87419e-67	2.92558e-66
22	NKI_236	2.17387e-94	8.27435e-94
22	NKI_239	1.10455e-135	5.68181e-135
22	NKI_240	2.47386e-257	2.51287e-256
22	NKI_241	7.68943e-85	2.67886e-84
22	NKI_243	0	0
22	NKI_245	4.48368e-276	4.99565e-275
22	NKI_246	9.2507e-308	1.18944e-306
22	NKI_247	1.26597e-208	1.01307e-207
22	NKI_254	7.40197e-190	5.35137e-189
22	NKI_256	1.10455e-135	5.68181e-135
22	NKI_257	1.98427e-114	8.82852e-114
22	NKI_259	0	0
22	NKI_261	2.66925e-154	1.55585e-153
22	NKI_263	4.65998e-132	2.34368e-131
22	NKI_264	1.04308e-48	2.57582e-48
22	NKI_265	2.17387e-94	8.27435e-94
22	NKI_268	9.33612e-40	2.06939e-39
22	NKI_271	5.57115e-269	5.98413e-268
22	NKI_276	1.02174e-175	6.81603e-175
22	NKI_283	2.29186e-51	5.82436e-51
22	NKI_290	6.27437e-106	2.61379e-105
22	NKI_293	0	0
22	NKI_297	0	0
22	NKI_306	9.46896e-172	6.16819e-171
22	NKI_307	7.24262e-134	3.70372e-133
22	NKI_310	2.447e-219	2.06044e-218
22	NKI_311	0	0
22	NKI_312	3.79135e-239	3.52991e-238
22	NKI_313	0	0
22	NKI_314	0	0
22	NKI_317	2.42747e-139	1.28692e-138
22	NKI_318	0	0
22	NKI_319	5.76337e-262	5.98593e-261
22	NKI_320	8.14408e-168	5.18218e-167
22	NKI_321	8.37651e-45	1.97659e-44
22	NKI_323	9.9289e-82	3.35473e-81
22	NKI_324	0	0
22	NKI_328	4.09992e-29	7.72455e-29
22	NKI_329	0	0
22	NKI_332	0	0
22	NKI_333	2.47386e-257	2.51287e-256
22	NKI_334	0	0
22	NKI_335	8.36612e-26	1.4855e-25
22	NKI_341	8.14408e-168	5.18218e-167
22	NKI_342	1.02174e-175	6.81603e-175
22	NKI_359	2.447e-219	2.06044e-218
22	NKI_362	0	0
22	NKI_364	0	0
22	NKI_366	2.70248e-202	2.09283e-201
22	NKI_367	0	0
22	NKI_368	7.24262e-134	3.70372e-133
22	NKI_369	4.29174e-46	1.03124e-45
22	NKI_371	1.35405e-59	3.75005e-59
22	NKI_378	3.79135e-239	3.52991e-238
22	NKI_383	4.27607e-36	9.0458e-36
22	NKI_387	9.2507e-308	1.18944e-306
22	NKI_391	3.49829e-141	1.87418e-140
22	NKI_394	1.26597e-208	1.01307e-207
22	NKI_396	6.94559e-213	5.66675e-212
22	NKI_398	1.16726e-285	1.35815e-284
22	NKI_401	0	0
22	NKI_402	0	0
22	NKI_403	0	0
22	NKI_404	0	0
23	NKI_4	3.78362400111437e-310	0
23	NKI_8	3.78362400111437e-310	0
23	NKI_11	4.29348e-249	4.18539e-248
23	NKI_24	1.17247e-115	5.25884e-115
23	NKI_26	7.49547e-06	7.63222e-06
23	NKI_28	2.0233e-98	7.9341e-98
23	NKI_31	2.63284e-260	2.71324e-259
23	NKI_36	1.94719e-185	1.37545e-184
23	NKI_43	2.98881e-238	2.77169e-237
23	NKI_51	6.49044e-69	1.95961e-68
23	NKI_56	9.71197e-297	1.19048e-295
23	NKI_57	0	0
23	NKI_71	1.78443e-17	2.67379e-17
23	NKI_76	1.47419e-46	3.54897e-46
23	NKI_80	2.0233e-98	7.9341e-98
23	NKI_83	7.94111e-242	7.4619e-241
23	NKI_84	3.91655e-264	4.10275e-263
23	NKI_86	0	0
23	NKI_89	3.28683e-288	3.85525e-287
23	NKI_90	1.59106e-188	1.14323e-187
23	NKI_91	6.45621e-276	7.1908e-275
23	NKI_97	0	0
23	NKI_98	9.71197e-297	1.19048e-295
23	NKI_103	5.21137e-268	5.57997e-267
23	NKI_104	4.04376e-301	5.05437e-300
23	NKI_107	2.63284e-260	2.71324e-259
23	NKI_109	0	0
23	NKI_119	6.86062e-156	4.04692e-155
23	NKI_134	2.5256e-176	1.68741e-175
23	NKI_135	1.38002e-305	1.75442e-304
23	NKI_141	0	0
23	NKI_142	2.63284e-260	2.71324e-259
23	NKI_144	0	0
23	NKI_149	1.78443e-17	2.67379e-17
23	NKI_151	2.63284e-260	2.71324e-259
23	NKI_162	5.21137e-268	5.57997e-267
23	NKI_164	3.91655e-264	4.10275e-263
23	NKI_170	8.83137e-67	2.61763e-66
23	NKI_174	4.5585e-71	1.40556e-70
23	NKI_175	4.89353e-22	8.10438e-22
23	NKI_177	1.08393e-105	4.50989e-105
23	NKI_181	0	0
23	NKI_184	1.32681329190667e-319	1.79140298131703e-318
23	NKI_186	1.54325e-136	8.01833e-136
23	NKI_189	4.04376e-301	5.05437e-300
23	NKI_197	3.06992e-139	1.62667e-138
23	NKI_198	2.53526e-91	9.42044e-91
23	NKI_205	3.87743e-201	2.98451e-200
23	NKI_210	7.94111e-242	7.4619e-241
23	NKI_215	1.91264e-58	5.24229e-58
23	NKI_219	1.4769e-128	7.24847e-128
23	NKI_224	7.10933e-12	8.53428e-12
23	NKI_226	0	0
23	NKI_229	3.06992e-139	1.62667e-138
23	NKI_236	0	0
23	NKI_238	6.63279e-221	5.62072e-220
23	NKI_245	3.00586e-103	1.22309e-102
23	NKI_246	1.9437e-292	2.32824e-291
23	NKI_248	3.28956e-231	2.94486e-230
23	NKI_254	3.87743e-201	2.98451e-200
23	NKI_259	1.08841e-33	2.2138e-33
23	NKI_265	9.66905e-228	8.50838e-227
23	NKI_267	1.05199e-144	5.79277e-144
23	NKI_268	1.38002e-305	1.75442e-304
23	NKI_270	2.451e-179	1.67165e-178
23	NKI_278	8.88252e-195	6.57142e-194
23	NKI_283	1.78443e-17	2.67379e-17
23	NKI_286	6.89724e-211	5.57801e-210
23	NKI_291	0	0
23	NKI_296	6.1687e-272	6.70156e-271
23	NKI_301	8.88252e-195	6.57142e-194
23	NKI_302	2.53526e-91	9.42044e-91
23	NKI_303	7.10933e-12	8.53428e-12
23	NKI_326	2.99422e-37	6.41922e-37
23	NKI_330	3.78362400111437e-310	0
23	NKI_332	0	0
23	NKI_333	1.32681329190667e-319	1.79140298131703e-318
23	NKI_344	2.62984e-224	2.26317e-223
23	NKI_350	0	0
23	NKI_355	7.97338e-101	3.19701e-100
23	NKI_363	3.00586e-103	1.22309e-102
23	NKI_364	4.57465e-39	1.00485e-38
23	NKI_375	1.32681329190667e-319	1.79140298131703e-318
23	NKI_378	5.82163e-142	3.146e-141
23	NKI_387	3.06035e-73	9.61127e-73
23	NKI_392	7.97338e-101	3.19701e-100
23	NKI_398	1.9863e-167	1.2563e-166
23	NKI_401	1.28111e-23	2.18036e-23
23	NKI_403	7.10933e-12	8.53428e-12
23	NKI_404	1.74471e-20	2.75517e-20
24	NKI_4	2.05432e-176	1.37374e-175
24	NKI_6	1.681e-230	1.49957e-229
24	NKI_7	8.38333e-48	2.047e-47
24	NKI_8	0	0
24	NKI_9	0	0
24	NKI_12	1.19692e-154	6.99935e-154
24	NKI_13	0	0
24	NKI_23	9.24414e-105	3.81806e-104
24	NKI_29	0	0
24	NKI_30	6.6958e-103	2.71765e-102
24	NKI_36	0	0
24	NKI_37	0	0
24	NKI_40	1.681e-230	1.49957e-229
24	NKI_45	1.85568e-258	1.89632e-257
24	NKI_48	0	0
24	NKI_57	1.2115e-271	1.31428e-270
24	NKI_60	1.0921e-187	7.80115e-187
24	NKI_71	0	0
24	NKI_80	3.58225e-296	4.38577e-295
24	NKI_86	8.37875e-06	8.53133e-06
24	NKI_122	6.73207e-197	5.04169e-196
24	NKI_125	5.33429263932509e-316	7.11698334609386e-315
24	NKI_127	0	0
24	NKI_128	0	0
24	NKI_131	0	0
24	NKI_133	1.681e-230	1.49957e-229
24	NKI_136	4.98707e-228	4.39476e-227
24	NKI_140	5.64549e-190	4.08635e-189
24	NKI_144	2.14719e-293	2.59339e-292
24	NKI_149	0	0
24	NKI_153	0	0
24	NKI_157	4.98707e-228	4.39476e-227
24	NKI_158	5.5012e-238	5.09693e-237
24	NKI_159	0	0
24	NKI_160	7.53591e-38	1.62567e-37
24	NKI_161	1.85568e-258	1.89632e-257
24	NKI_164	1.19901e-178	8.13573e-178
24	NKI_169	3.12156e-146	1.73741e-145
24	NKI_172	8.78081e-15	1.21615e-14
24	NKI_174	2.03123e-307	2.60732e-306
24	NKI_176	3.13677e-163	1.93339e-162
24	NKI_177	2.10199e-110	9.051e-110
24	NKI_197	6.42637e-159	3.86178e-158
24	NKI_199	0	0
24	NKI_202	3.78986e-63	1.0889e-62
24	NKI_224	0	0
24	NKI_226	3.26416e-99	1.28612e-98
24	NKI_243	0	0
24	NKI_245	9.4604e-65	2.75083e-64
24	NKI_246	0	0
24	NKI_247	2.79475e-71	8.64614e-71
24	NKI_256	1.11473e-220	9.4385e-220
24	NKI_259	0	0
24	NKI_294	6.42637e-159	3.86178e-158
24	NKI_311	2.79475e-71	8.64614e-71
24	NKI_314	1.2929e-74	4.10572e-74
24	NKI_319	2.79577e-206	2.20885e-205
24	NKI_320	3.12156e-146	1.73741e-145
24	NKI_321	5.60997e-172	3.65518e-171
24	NKI_322	2.56499e-55	6.80685e-55
24	NKI_323	6.09141e-73	1.90618e-72
24	NKI_324	0	0
24	NKI_325	5.38232e-78	1.76532e-77
24	NKI_330	3.79865e-183	2.65557e-182
24	NKI_331	1.63776e-108	6.97325e-108
24	NKI_332	3.84441e-116	1.72789e-115
24	NKI_333	2.67274e-76	8.61868e-76
24	NKI_334	1.20961e-86	4.29559e-86
24	NKI_340	9.17049e-14	1.24428e-13
24	NKI_341	0	0
24	NKI_343	0	0
24	NKI_355	0	0
24	NKI_358	0	0
24	NKI_359	2.03123e-307	2.60732e-306
24	NKI_361	6.86659e-45	1.62231e-44
24	NKI_362	0	0
24	NKI_363	1.20961e-86	4.29559e-86
24	NKI_364	0	0
24	NKI_366	3.98375e-26	7.15784e-26
24	NKI_367	0	0
24	NKI_373	2.47901e-266	2.63032e-265
24	NKI_388	3.58225e-296	4.38577e-295
24	NKI_391	2.79577e-206	2.20885e-205
24	NKI_395	3.85097e-285	4.45185e-284
24	NKI_398	1.0542e-279	1.1929e-278
24	NKI_401	0	0
24	NKI_402	0	0
24	NKI_403	0	0
24	NKI_404	0	0
25	NKI_4	1.33497e-231	1.19719e-230
25	NKI_7	1.23143756038904e-312	1.62237772493435e-311
25	NKI_8	6.72971e-192	4.91904e-191
25	NKI_9	3.21269862056676e-316	4.28824200727735e-315
25	NKI_11	7.95853e-111	3.44049e-110
25	NKI_12	2.63392e-81	8.86986e-81
25	NKI_13	0	0
25	NKI_14	2.8159e-115	1.26078e-114
25	NKI_17	2.33193e-75	7.46045e-75
25	NKI_26	1.39645e-240	1.30694e-239
25	NKI_28	1.27576e-194	9.42223e-194
25	NKI_29	4.47635e-148	2.51582e-147
25	NKI_31	2.59325e-211	2.1017e-210
25	NKI_32	1.529e-56	4.09828e-56
25	NKI_36	1.04911e-95	4.02589e-95
25	NKI_37	0	0
25	NKI_38	2.63392e-81	8.86986e-81
25	NKI_40	4.47635e-148	2.51582e-147
25	NKI_41	4.08054e-200	3.12585e-199
25	NKI_45	1.2021e-228	1.06302e-227
25	NKI_51	2.55914e-83	8.83578e-83
25	NKI_57	7.03937e-64	2.03424e-63
25	NKI_59	5.11983e-217	4.24304e-216
25	NKI_60	4.97016e-136	2.57097e-135
25	NKI_61	5.55157e-158	3.32364e-157
25	NKI_71	0	5.67766e-308
25	NKI_80	2.65521e-173	1.74455e-172
25	NKI_88	2.09534e-278	2.35875e-277
25	NKI_89	4.97016e-136	2.57097e-135
25	NKI_90	8.71222e-120	4.03845e-119
25	NKI_93	1.529e-56	4.09828e-56
25	NKI_94	2.61872e-79	8.70138e-79
25	NKI_100	2.57522e-131	1.29113e-130
25	NKI_109	1.13401e-42	2.61792e-42
25	NKI_124	1.04911e-95	4.02589e-95
25	NKI_128	1.55501e-178	1.05372e-177
25	NKI_137	2.07495e-138	1.08829e-137
25	NKI_144	4.91538e-285	5.67373e-284
25	NKI_145	0	0
25	NKI_146	1.1507e-133	5.87749e-133
25	NKI_149	0	0
25	NKI_150	1.73511e-208	1.38632e-207
25	NKI_153	3.72006e-214	3.0531e-213
25	NKI_155	1.5928e-117	7.26824e-117
25	NKI_158	6.54459e-176	4.37162e-175
25	NKI_174	0	0
25	NKI_176	3.27019e-51	8.30577e-51
25	NKI_224	0	0
25	NKI_227	1.37542e-34	2.82796e-34
25	NKI_229	1.03591e-225	9.00895e-225
25	NKI_235	4.03984e-24	6.89053e-24
25	NKI_236	1.96694e-106	8.22316e-106
25	NKI_243	2.32661e-197	1.75536e-196
25	NKI_245	2.4023e-85	8.44353e-85
25	NKI_246	0	0
25	NKI_248	1.43971e-237	1.32906e-236
25	NKI_256	3.21269862056676e-316	4.28824200727735e-315
25	NKI_259	1.23143756038904e-312	1.62237772493435e-311
25	NKI_261	1.61827e-91	6.01825e-91
25	NKI_300	7.11298e-272	7.7219e-271
25	NKI_302	4.91538e-285	5.67373e-284
25	NKI_309	1.61827e-91	6.01825e-91
25	NKI_310	1.73511e-208	1.38632e-207
25	NKI_311	9.62062e-48	2.34686e-47
25	NKI_314	7.95853e-111	3.44049e-110
25	NKI_315	1.27576e-194	9.42223e-194
25	NKI_317	2.95878e-262	3.07723e-261
25	NKI_320	9.09264e-292	1.08531e-290
25	NKI_321	1.42625e-165	8.96308e-165
25	NKI_322	1.16534e-126	5.63137e-126
25	NKI_323	1.75308e-155	1.0319e-154
25	NKI_324	6.88005e-203	5.34427e-202
25	NKI_325	0	0
25	NKI_326	1.37542e-34	2.82796e-34
25	NKI_328	3.56078e-181	2.44994e-180
25	NKI_329	2.36869e-58	6.48993e-58
25	NKI_333	0	0
25	NKI_335	6.72971e-192	4.91904e-191
25	NKI_336	1.80442e-71	5.58916e-71
25	NKI_342	5.29878e-27	9.64228e-27
25	NKI_345	4.03984e-24	6.89053e-24
25	NKI_358	1.04478e-281	1.18975e-280
25	NKI_359	8.37198e-141	4.47735e-140
25	NKI_360	3.41629e-189	2.4611e-188
25	NKI_362	0	0
25	NKI_363	1.75308e-155	1.0319e-154
25	NKI_364	0	0
25	NKI_365	4.97016e-136	2.57097e-135
25	NKI_366	2.40992e-44	5.64123e-44
25	NKI_367	0	0
25	NKI_369	1.45816e-305	1.85144e-304
25	NKI_378	2.55914e-83	8.83578e-83
25	NKI_383	9.40285e-66	2.76017e-65
25	NKI_394	3.56533e-295	4.34585e-294
25	NKI_395	7.7209e-253	7.68132e-252
25	NKI_396	7.7209e-253	7.68132e-252
25	NKI_401	0	0
25	NKI_402	1.9101e-89	6.94753e-89
25	NKI_403	0	0
25	NKI_404	0	0
26	NKI_6	0	0
26	NKI_7	9.74169e-283	1.11392e-281
26	NKI_8	0	0
26	NKI_9	0	0
26	NKI_12	0	0
26	NKI_13	0	0
26	NKI_17	0	0
26	NKI_23	0	0
26	NKI_24	4.65405e-243	4.41129e-242
26	NKI_27	1.69357e-90	6.20887e-90
26	NKI_28	2.84988e-109	1.21904e-108
26	NKI_29	0	0
26	NKI_30	0	0
26	NKI_34	0	0
26	NKI_36	0	0
26	NKI_37	0	0
26	NKI_40	0	0
26	NKI_42	1.22078e-286	1.42641e-285
26	NKI_45	0	0
26	NKI_48	0	0
26	NKI_51	0	0
26	NKI_57	0	0
26	NKI_60	0	0
26	NKI_71	0	0
26	NKI_73	0	0
26	NKI_85	0	0
26	NKI_88	0	0
26	NKI_89	0	0
26	NKI_90	3.38406e-177	2.27292e-176
26	NKI_91	0	0
26	NKI_92	0	0
26	NKI_95	0	0
26	NKI_96	0	0
26	NKI_99	1.95487e-221	1.66074e-220
26	NKI_102	0	0
26	NKI_111	0	0
26	NKI_117	9.74909e-100	3.85423e-99
26	NKI_119	4.76172e-112	2.08243e-111
26	NKI_122	0	0
26	NKI_124	0	0
26	NKI_125	0	0
26	NKI_126	0	0
26	NKI_127	0	0
26	NKI_128	0	0
26	NKI_130	0	0
26	NKI_131	0	0
26	NKI_132	4.4135e-101	1.77337e-100
26	NKI_133	0	0
26	NKI_137	0	0
26	NKI_138	0	0
26	NKI_144	0	0
26	NKI_145	0	0
26	NKI_146	6.6101e-37	1.41166e-36
26	NKI_148	6.17251e-73	1.93136e-72
26	NKI_149	0	0
26	NKI_150	0	0
26	NKI_153	0	0
26	NKI_155	0	0
26	NKI_157	0	0
26	NKI_158	0	0
26	NKI_159	0	0
26	NKI_161	0	0
26	NKI_162	1.65825600225088e-310	0
26	NKI_163	0	0
26	NKI_164	0	0
26	NKI_165	0	0
26	NKI_170	0	0
26	NKI_174	0	0
26	NKI_175	8.67956e-104	3.55214e-103
26	NKI_176	0	0
26	NKI_177	0	0
26	NKI_197	0	0
26	NKI_199	0	0
26	NKI_201	0	0
26	NKI_202	0	0
26	NKI_203	0	0
26	NKI_205	2.99512e-269	3.21941e-268
26	NKI_207	0	0
26	NKI_209	4.30841e-135	2.20916e-134
26	NKI_215	5.03894e-256	5.08955e-255
26	NKI_217	0	0
26	NKI_218	0	0
26	NKI_219	2.61454e-80	8.74853e-80
26	NKI_221	4.65405e-243	4.41129e-242
26	NKI_224	0	0
26	NKI_226	4.46227e-273	4.8966e-272
26	NKI_229	0	0
26	NKI_231	5.34686e-275	5.9206e-274
26	NKI_236	0	0
26	NKI_237	4.40454e-84	1.52922e-83
26	NKI_240	0	0
26	NKI_241	0	0
26	NKI_243	0	0
26	NKI_245	6.68547e-166	4.21358e-165
26	NKI_246	0	0
26	NKI_247	1.78626e-306	2.28133e-305
26	NKI_248	0	0
26	NKI_251	9.80455e-128	4.78728e-127
26	NKI_256	0	0
26	NKI_258	0	0
26	NKI_259	0	0
26	NKI_261	0	0
26	NKI_265	0	0
26	NKI_266	0	0
26	NKI_269	0	0
26	NKI_271	0	0
26	NKI_273	0	0
26	NKI_294	0	0
26	NKI_298	0	0
26	NKI_300	0	0
26	NKI_303	0	0
26	NKI_306	0	0
26	NKI_307	0	0
26	NKI_311	1.99266e-190	1.44439e-189
26	NKI_312	3.71937e-254	3.72463e-253
26	NKI_313	1.72641e-296	2.11536e-295
26	NKI_315	0	0
26	NKI_317	0	0
26	NKI_319	0	0
26	NKI_320	0	0
26	NKI_321	0	0
26	NKI_324	0	0
26	NKI_325	3.78527e-216	3.12937e-215
26	NKI_326	7.84992e-125	3.75409e-124
26	NKI_329	0	0
26	NKI_330	0	0
26	NKI_331	9.74169e-283	1.11392e-281
26	NKI_332	0	0
26	NKI_340	8.0926e-83	2.77803e-82
26	NKI_341	0	0
26	NKI_343	0	0
26	NKI_350	3.18595e-150	1.81434e-149
26	NKI_354	6.78455e-245	6.50348e-244
26	NKI_355	0	0
26	NKI_358	0	0
26	NKI_359	0	0
26	NKI_360	0	0
26	NKI_362	0	0
26	NKI_363	0	0
26	NKI_364	0	0
26	NKI_367	0	0
26	NKI_368	1.09731e-284	1.26565e-283
26	NKI_369	1.39639e-237	1.28946e-236
26	NKI_373	0	0
26	NKI_374	0	0
26	NKI_375	0	0
26	NKI_378	5.36434e-204	4.20009e-203
26	NKI_379	2.36693e-14	3.24037e-14
26	NKI_381	0	0
26	NKI_385	0	0
26	NKI_388	0	0
26	NKI_391	0	0
26	NKI_394	0	0
26	NKI_395	0	0
26	NKI_398	0	0
26	NKI_401	0	0
26	NKI_402	0	0
26	NKI_403	0	0
26	NKI_404	0	0
27	NKI_7	0	0
27	NKI_9	1.74999e-177	1.17591e-176
27	NKI_12	1.19512e-104	4.92947e-104
27	NKI_14	1.4039e-242	1.32819e-241
27	NKI_17	0	0
27	NKI_26	0	0
27	NKI_27	3.89088e-157	2.31712e-156
27	NKI_29	1.49312e-186	1.06085e-185
27	NKI_35	4.80764e-232	4.32929e-231
27	NKI_36	4.82728873730048e-310	0
27	NKI_39	0	0
27	NKI_42	6.82059e-261	7.06471e-260
27	NKI_44	6.1765e-62	1.7502e-61
27	NKI_51	1.6207e-268	1.73716e-267
27	NKI_69	3.42862e-225	2.97496e-224
27	NKI_73	4.10605e-88	1.48005e-87
27	NKI_75	1.51773e-140	8.10119e-140
27	NKI_76	1.10885e-264	1.16678e-263
27	NKI_92	7.0102e-60	1.94733e-59
27	NKI_95	1.33131e-208	1.06452e-207
27	NKI_97	3.27427e-28	6.12089e-28
27	NKI_102	1.33131e-208	1.06452e-207
27	NKI_108	3.50941e-301	4.39368e-300
27	NKI_111	2.7712e-127	1.34533e-126
27	NKI_113	1.4039e-242	1.32819e-241
27	NKI_114	4.80764e-232	4.32929e-231
27	NKI_116	1.90821e-253	1.90652e-252
27	NKI_117	1.10885e-264	1.16678e-263
27	NKI_123	2.53644e-280	2.87655e-279
27	NKI_124	8.74687e-250	8.58986e-249
27	NKI_132	5.6281e-160	3.41371e-159
27	NKI_137	1.30243779499701e-314	1.72696685283086e-313
27	NKI_138	0	0
27	NKI_147	2.7712e-127	1.34533e-126
27	NKI_151	2.11918e-272	2.31877e-271
27	NKI_153	7.14002e-297	8.76976e-296
27	NKI_161	3.27427e-28	6.12089e-28
27	NKI_176	1.90821e-253	1.90652e-252
27	NKI_179	0	0
27	NKI_180	7.75986e-54	2.02125e-53
27	NKI_182	0	0
27	NKI_185	4.82728873730048e-310	0
27	NKI_187	2.5591e-154	1.49193e-153
27	NKI_191	2.53644e-280	2.87655e-279
27	NKI_193	1.26493e-189	9.12553e-189
27	NKI_194	0	0
27	NKI_196	1.6207e-268	1.73716e-267
27	NKI_197	1.43757e-305	1.82605e-304
27	NKI_198	9.85036e-19	1.50168e-18
27	NKI_200	4.94533e-239	4.6029e-238
27	NKI_201	3.60903e-202	2.79203e-201
27	NKI_202	5.19864e-64	1.50445e-63
27	NKI_205	5.0798e-112	2.2209e-111
27	NKI_208	1.26493e-189	9.12553e-189
27	NKI_209	7.62013e-196	5.6858e-195
27	NKI_210	2.5591e-154	1.49193e-153
27	NKI_219	0	0
27	NKI_221	4.35813e-107	1.83003e-106
27	NKI_230	1.43757e-305	1.82605e-304
27	NKI_233	0	0
27	NKI_237	3.21476e-68	9.67922e-68
27	NKI_243	1.4039e-242	1.32819e-241
27	NKI_246	3.60903e-202	2.79203e-201
27	NKI_248	5.0798e-112	2.2209e-111
27	NKI_249	1.57832e-132	7.96029e-132
27	NKI_250	0	0
27	NKI_251	1.66472e-183	1.16484e-182
27	NKI_256	1.57832e-132	7.96029e-132
27	NKI_257	2.11918e-272	2.31877e-271
27	NKI_258	0	0
27	NKI_259	1.81999e-40	4.05977e-40
27	NKI_263	0	0
27	NKI_264	1.82359e-218	1.52791e-217
27	NKI_271	1.19512e-104	4.92947e-104
27	NKI_272	3.42862e-225	2.97496e-224
27	NKI_273	4.80764e-232	4.32929e-231
27	NKI_276	1.19512e-104	4.92947e-104
27	NKI_277	1.01172e-165	6.35934e-165
27	NKI_278	3.78486e-215	3.11719e-214
27	NKI_282	4.05698e-122	1.90873e-121
27	NKI_283	6.1765e-62	1.7502e-61
27	NKI_284	1.10885e-264	1.16678e-263
27	NKI_285	5.6281e-160	3.41371e-159
27	NKI_287	7.14002e-297	8.76976e-296
27	NKI_288	0	0
27	NKI_292	5.6281e-160	3.41371e-159
27	NKI_298	1.0112e-192	7.42154e-192
27	NKI_301	1.62326e-114	7.23182e-114
27	NKI_303	0	0
27	NKI_304	0	0
27	NKI_312	7.33858e-212	5.96343e-211
27	NKI_313	0	0
27	NKI_315	1.33313e-228	1.17684e-227
27	NKI_317	1.33131e-208	1.06452e-207
27	NKI_321	0	0
27	NKI_323	8.07761e-16	1.15044e-15
27	NKI_325	0	0
27	NKI_336	7.47755e-138	3.91652e-137
27	NKI_338	4.10605e-88	1.48005e-87
27	NKI_344	6.82059e-261	7.06471e-260
27	NKI_345	2.93889e-143	1.59894e-142
27	NKI_347	0	0
27	NKI_353	7.62013e-196	5.6858e-195
27	NKI_355	3.42862e-225	2.97496e-224
27	NKI_356	0	0
27	NKI_359	1.51773e-140	8.10119e-140
27	NKI_360	1.66147e-72	5.19122e-72
27	NKI_361	7.47755e-138	3.91652e-137
27	NKI_364	6.55599e-50	1.63876e-49
27	NKI_365	1.30243779499701e-314	1.72696685283086e-313
27	NKI_366	1.30243779499701e-314	1.72696685283086e-313
27	NKI_367	2.29185e-284	2.63645e-283
27	NKI_368	0	0
27	NKI_371	5.42696e-146	3.01506e-145
27	NKI_374	3.60903e-202	2.79203e-201
27	NKI_377	1.90821e-253	1.90652e-252
27	NKI_388	6.1765e-62	1.7502e-61
27	NKI_397	5.40727e-199	4.11528e-198
27	NKI_402	1.20853e-38	2.64661e-38
27	NKI_403	7.30554e-52	1.86904e-51
28	NKI_4	5.742e-267	6.12018e-266
28	NKI_7	6.63519e-182	4.5901e-181
28	NKI_9	0	0
28	NKI_12	1.70759e-188	1.22667e-187
28	NKI_13	0	0
28	NKI_17	6.36929e-85	2.2225e-84
28	NKI_23	2.25415e-130	1.11856e-129
28	NKI_26	3.07733e-78	1.01226e-77
28	NKI_27	1.62628e-26	2.93518e-26
28	NKI_29	0	0
28	NKI_31	3.71574e-115	1.66051e-114
28	NKI_34	2.10732e-175	1.40333e-174
28	NKI_35	9.8753e-55	2.59983e-54
28	NKI_37	0	0
28	NKI_45	0	0
28	NKI_57	3.12222e-148	1.75541e-147
28	NKI_62	5.79248e-106	2.4137e-105
28	NKI_71	0	0
28	NKI_73	2.80275e-43	6.49442e-43
28	NKI_80	7.47442e-252	7.40227e-251
28	NKI_90	1.30414e-109	5.58869e-109
28	NKI_95	8.64145e-121	4.03263e-120
28	NKI_100	9.45801e-61	2.65782e-60
28	NKI_102	3.37131e-140	1.79605e-139
28	NKI_106	1.6316e-13	2.21036e-13
28	NKI_119	2.80275e-43	6.49442e-43
28	NKI_122	2.10732e-175	1.40333e-174
28	NKI_128	0	0
28	NKI_133	0	0
28	NKI_137	0	0
28	NKI_144	8.91758597301548e-315	1.18459283936905e-313
28	NKI_145	0	0
28	NKI_149	0	0
28	NKI_150	0	0
28	NKI_153	0	0
28	NKI_158	2.14785e-290	2.54973e-289
28	NKI_161	0	0
28	NKI_164	2.25415e-130	1.11856e-129
28	NKI_169	6.63519e-182	4.5901e-181
28	NKI_174	0	0
28	NKI_184	2.55404e-132	1.28707e-131
28	NKI_199	0	0
28	NKI_202	3.07733e-78	1.01226e-77
28	NKI_212	2.34794e-102	9.48924e-102
28	NKI_217	6.63519e-182	4.5901e-181
28	NKI_224	0	0
28	NKI_226	7.8828e-64	2.27776e-63
28	NKI_229	0	0
28	NKI_233	3.14833e-59	8.66972e-59
28	NKI_243	0	0
28	NKI_245	2.94809e-53	7.6457e-53
28	NKI_246	0	0
28	NKI_248	0	0
28	NKI_256	0	0
28	NKI_259	0	0
28	NKI_261	6.62657e-49	1.64092e-48
28	NKI_294	2.74558e-186	1.95026e-185
28	NKI_298	0	0
28	NKI_302	2.25415e-130	1.11856e-129
28	NKI_303	2.02496e-220	1.7136e-219
28	NKI_306	5.79248e-106	2.4137e-105
28	NKI_311	3.14833e-59	8.66972e-59
28	NKI_312	2.02968e-156	1.20098e-155
28	NKI_313	9.25992e-165	5.76225e-164
28	NKI_315	8.64145e-121	4.03263e-120
28	NKI_318	1.03835e-190	7.54272e-190
28	NKI_320	5.41885e-242	5.10286e-241
28	NKI_321	3.8439e-225	3.33339e-224
28	NKI_322	8.79113e-108	3.70426e-107
28	NKI_323	2.83023e-134	1.44999e-133
28	NKI_324	0	0
28	NKI_325	5.742e-267	6.12018e-266
28	NKI_326	3.07987e-35	6.44654e-35
28	NKI_328	1.89119e-111	8.22937e-111
28	NKI_330	4.07247e-171	2.641e-170
28	NKI_332	1.35737e-76	4.39892e-76
28	NKI_333	3.8439e-225	3.33339e-224
28	NKI_334	6.80754e-80	2.26866e-79
28	NKI_341	2.40838e-254	2.41337e-253
28	NKI_343	0	0
28	NKI_350	1.12909e-19	1.76364e-19
28	NKI_358	0	0
28	NKI_360	2.8919e-277	3.24227e-276
28	NKI_362	0	0
28	NKI_363	8.79113e-108	3.70426e-107
28	NKI_364	0	0
28	NKI_365	8.97755e-92	3.35097e-91
28	NKI_367	0	0
28	NKI_369	6.17305e-193	4.53827e-192
28	NKI_373	0	0
28	NKI_374	8.79113e-108	3.70426e-107
28	NKI_388	1.13214e-199	8.63573e-199
28	NKI_394	0	0
28	NKI_395	0	0
28	NKI_398	3.41885e-142	1.85082e-141
28	NKI_401	0	0
28	NKI_402	7.5693e-257	7.66819e-256
28	NKI_403	0	0
28	NKI_404	0	0
29	NKI_6	7.38328e-141	3.94929e-140
29	NKI_9	6.73591e-232	6.05497e-231
29	NKI_12	1.16855e-67	3.49623e-67
29	NKI_13	1.14886e-150	6.57329e-150
29	NKI_23	3.48708e-26	6.26617e-26
29	NKI_29	2.8774e-227	2.52252e-226
29	NKI_36	2.8774e-227	2.52252e-226
29	NKI_37	3.2778e-264	3.43718e-263
29	NKI_57	2.40197e-171	1.56233e-170
29	NKI_58	4.49673e-58	1.22775e-57
29	NKI_71	2.71517e-182	1.8813e-181
29	NKI_80	2.84326e-128	1.39319e-127
29	NKI_96	3.98344e-88	1.4362e-87
29	NKI_102	1.12302e-77	3.6766e-77
29	NKI_122	3.30023e-116	1.48527e-115
29	NKI_125	1.76162e-107	7.40847e-107
29	NKI_127	6.03458e-175	3.99939e-174
29	NKI_128	1.33707e-241	1.25367e-240
29	NKI_131	6.73591e-232	6.05497e-231
29	NKI_136	2.98217e-96	1.14785e-95
29	NKI_137	2.86755e-113	1.26404e-112
29	NKI_142	1.29695e-72	4.05602e-72
29	NKI_144	6.03458e-175	3.99939e-174
29	NKI_145	8.5916e-168	5.46238e-167
29	NKI_149	1.0251e-193	7.55996e-193
29	NKI_153	7.33586e-258	7.46646e-257
29	NKI_155	2.32542e-110	9.99473e-110
29	NKI_159	2.8774e-227	2.52252e-226
29	NKI_163	3.53945e-122	1.66782e-121
29	NKI_164	5.19982e-154	3.02451e-153
29	NKI_170	4.64109e-36	9.81662e-36
29	NKI_174	3.53945e-122	1.66782e-121
29	NKI_176	2.31871e-42	5.30465e-42
29	NKI_177	1.76162e-107	7.40847e-107
29	NKI_213	1.98282e-60	5.5246e-60
29	NKI_217	1.79332e-85	6.31036e-85
29	NKI_224	2.32495e-147	1.30307e-146
29	NKI_226	5.13006e-99	2.01949e-98
29	NKI_229	3.30023e-116	1.48527e-115
29	NKI_236	2.98217e-96	1.14785e-95
29	NKI_241	1.98282e-60	5.5246e-60
29	NKI_243	7.38328e-141	3.94929e-140
29	NKI_245	3.94653e-38	8.60803e-38
29	NKI_246	7.51176e-190	5.42688e-189
29	NKI_247	5.08424e-34	1.03724e-33
29	NKI_249	7.03888e-14	9.5997e-14
29	NKI_251	7.03888e-14	9.5997e-14
29	NKI_258	1.12302e-77	3.6766e-77
29	NKI_259	3.2778e-264	3.43718e-263
29	NKI_273	1.16855e-67	3.49623e-67
29	NKI_283	4.64109e-36	9.81662e-36
29	NKI_306	5.18068e-32	1.03163e-31
29	NKI_310	2.31871e-42	5.30465e-42
29	NKI_314	1.16855e-67	3.49623e-67
29	NKI_317	2.32542e-110	9.99473e-110
29	NKI_318	6.3127e-49	1.56549e-48
29	NKI_321	1.76162e-107	7.40847e-107
29	NKI_324	3.29102e-125	1.57784e-124
29	NKI_331	1.29695e-72	4.05602e-72
29	NKI_333	5.18068e-32	1.03163e-31
29	NKI_341	1.35651e-178	9.19414e-178
29	NKI_343	6.03458e-175	3.99939e-174
29	NKI_355	9.87864e-247	9.54747e-246
29	NKI_358	1.07254e-205	8.45192e-205
29	NKI_359	2.32542e-110	9.99473e-110
29	NKI_360	1.79332e-85	6.31036e-85
29	NKI_362	7.33586e-258	7.46646e-257
29	NKI_364	6.73591e-232	6.05497e-231
29	NKI_367	1.35651e-178	9.19414e-178
29	NKI_369	4.90203e-30	9.40974e-30
29	NKI_373	2.32542e-110	9.99473e-110
29	NKI_381	3.93678e-75	1.2554e-74
29	NKI_388	1.16341e-137	6.08523e-137
29	NKI_395	5.13006e-99	2.01949e-98
29	NKI_398	6.03458e-175	3.99939e-174
29	NKI_401	6.73591e-232	6.05497e-231
29	NKI_402	6.03458e-175	3.99939e-174
29	NKI_403	7.33586e-258	7.46646e-257
29	NKI_404	3.2778e-264	3.43718e-263
30	NKI_4	2.20401e-73	6.93401e-73
30	NKI_9	1.44798e-212	1.17854e-211
30	NKI_17	1.69018e-81	5.69934e-81
30	NKI_26	1.87709e-41	4.27315e-41
30	NKI_28	2.20401e-73	6.93401e-73
30	NKI_29	3.29078e-133	1.66855e-132
30	NKI_30	3.21809e-39	7.10563e-39
30	NKI_31	1.01516e-43	2.36018e-43
30	NKI_34	1.46375e-28	2.74052e-28
30	NKI_36	5.09531e-46	1.22211e-45
30	NKI_37	2.8502e-169	1.82928e-168
30	NKI_40	4.67138e-76	1.50017e-75
30	NKI_41	9.21327e-79	3.04178e-78
30	NKI_45	2.96993e-181	2.04387e-180
30	NKI_57	1.49497e-24	2.60292e-24
30	NKI_61	1.02947e-50	2.59008e-50
30	NKI_71	1.44798e-212	1.17854e-211
30	NKI_88	1.36013e-98	5.33631e-98
30	NKI_89	4.14937e-53	1.07183e-52
30	NKI_93	1.01516e-43	2.36018e-43
30	NKI_100	5.06663e-17	7.50914e-17
30	NKI_103	3.21809e-39	7.10563e-39
30	NKI_113	9.21327e-79	3.04178e-78
30	NKI_117	1.36013e-98	5.33631e-98
30	NKI_119	7.21907e-130	3.57528e-129
30	NKI_137	1.50744e-65	4.41864e-65
30	NKI_144	6.55391e-117	2.96713e-116
30	NKI_145	1.21247e-228	1.07157e-227
30	NKI_147	4.67138e-76	1.50017e-75
30	NKI_149	6.21706e-235	5.67392e-234
30	NKI_165	1.69018e-81	5.69934e-81
30	NKI_166	7.21907e-130	3.57528e-129
30	NKI_174	1.07361e-207	8.53316e-207
30	NKI_183	1.04133e-08	1.1796e-08
30	NKI_190	1.47662e-104	6.07658e-104
30	NKI_212	9.10681e-114	4.02833e-113
30	NKI_213	1.47662e-104	6.07658e-104
30	NKI_224	5.83831e-223	4.9975e-222
30	NKI_227	7.50344e-35	1.56418e-34
30	NKI_229	1.69018e-81	5.69934e-81
30	NKI_231	5.45598e-203	4.23917e-202
30	NKI_235	4.67138e-76	1.50017e-75
30	NKI_240	1.06016e-20	1.72181e-20
30	NKI_243	2.96993e-181	2.04387e-180
30	NKI_245	1.49497e-24	2.60292e-24
30	NKI_246	2.61026e-123	1.23859e-122
30	NKI_247	1.16226e-110	5.01592e-110
30	NKI_251	6.55391e-117	2.96713e-116
30	NKI_252	5.09531e-46	1.22211e-45
30	NKI_256	3.41387e-173	2.23963e-172
30	NKI_259	5.59458e-194	4.12693e-193
30	NKI_292	1.5459e-26	2.79028e-26
30	NKI_302	9.17366e-93	3.44527e-92
30	NKI_303	2.10303e-185	1.48484e-184
30	NKI_305	6.85663e-158	4.10414e-157
30	NKI_306	2.04233e-165	1.28295e-164
30	NKI_309	5.43309e-58	1.48301e-57
30	NKI_311	5.10952e-37	1.09158e-36
30	NKI_315	3.25876e-154	1.89801e-153
30	NKI_317	1.44798e-212	1.17854e-211
30	NKI_318	1.36828e-150	7.81256e-150
30	NKI_320	4.67138e-76	1.50017e-75
30	NKI_321	9.21327e-79	3.04178e-78
30	NKI_322	9.10681e-114	4.02833e-113
30	NKI_323	1.02947e-50	2.59008e-50
30	NKI_324	9.10681e-114	4.02833e-113
30	NKI_325	1.36828e-150	7.81256e-150
30	NKI_327	1.69018e-81	5.69934e-81
30	NKI_329	1.76613e-60	4.92309e-60
30	NKI_333	9.21327e-79	3.04178e-78
30	NKI_340	3.95838e-68	1.19064e-67
30	NKI_341	2.8502e-169	1.82928e-168
30	NKI_345	1.47432e-101	5.93175e-101
30	NKI_346	1.35859e-136	7.06249e-136
30	NKI_355	5.06373e-140	2.69344e-139
30	NKI_358	5.06373e-140	2.69344e-139
30	NKI_360	3.41387e-173	2.23963e-172
30	NKI_361	4.56781e-87	1.62573e-86
30	NKI_362	5.45598e-203	4.23917e-202
30	NKI_363	9.21327e-79	3.04178e-78
30	NKI_364	5.83831e-223	4.9975e-222
30	NKI_365	7.21907e-130	3.57528e-129
30	NKI_367	1.23378e-217	1.03006e-216
30	NKI_368	5.09531e-46	1.22211e-45
30	NKI_369	2.10303e-185	1.48484e-184
30	NKI_373	5.10246e-147	2.85088e-146
30	NKI_378	1.27235e-30	2.46001e-30
30	NKI_388	1.87709e-41	4.27315e-41
30	NKI_394	1.21358e-189	8.7592e-189
30	NKI_401	5.83831e-223	4.9975e-222
30	NKI_402	5.34656e-63	1.53486e-62
30	NKI_403	5.45598e-203	4.23917e-202
30	NKI_404	1.21247e-228	1.07157e-227
31	NKI_4	1.95075434909034e-310	0
31	NKI_7	1.95075434909034e-310	0
31	NKI_8	0	0
31	NKI_9	8.54126e-306	1.08721e-304
31	NKI_12	0	0
31	NKI_13	0	0
31	NKI_14	0	0
31	NKI_17	0	0
31	NKI_24	0	0
31	NKI_27	0	0
31	NKI_28	0	0
31	NKI_29	0	0
31	NKI_30	9.60769e-190	6.9378e-189
31	NKI_31	0	0
31	NKI_32	0	0
31	NKI_34	0	0
31	NKI_35	0	0
31	NKI_36	0	0
31	NKI_37	0	0
31	NKI_38	0	0
31	NKI_42	0	0
31	NKI_43	1.27519e-77	4.16851e-77
31	NKI_44	0	0
31	NKI_45	0	0
31	NKI_51	4.92195e-184	3.44956e-183
31	NKI_57	0	0
31	NKI_70	0	0
31	NKI_71	0	0
31	NKI_73	5.05606e-160	3.07103e-159
31	NKI_75	0	0
31	NKI_80	0	0
31	NKI_85	0	0
31	NKI_88	0	0
31	NKI_90	1.27519e-77	4.16851e-77
31	NKI_92	1.86966e-197	1.41095e-196
31	NKI_94	0	0
31	NKI_95	2.49746e-225	2.16885e-224
31	NKI_96	4.68496e-292	5.59862e-291
31	NKI_110	4.79147e-106	1.9985e-105
31	NKI_128	0	0
31	NKI_131	0	0
31	NKI_133	4.72759e-261	4.90513e-260
31	NKI_137	6.25136e-186	4.43224e-185
31	NKI_144	4.32532e-246	4.16578e-245
31	NKI_145	0	0
31	NKI_147	3.18701e-21	5.1893e-21
31	NKI_149	0	0
31	NKI_150	0	0
31	NKI_153	0	0
31	NKI_155	0	0
31	NKI_157	3.22238e-263	3.36517e-262
31	NKI_158	0	0
31	NKI_163	0	0
31	NKI_164	1.86105586200208e-317	2.49612477995941e-316
31	NKI_169	0	0
31	NKI_174	0	0
31	NKI_175	1.27519e-77	4.16851e-77
31	NKI_177	0	0
31	NKI_179	6.37554e-103	2.58801e-102
31	NKI_184	1.69154e-135	8.69541e-135
31	NKI_197	0	0
31	NKI_199	1.75411e-231	1.57122e-230
31	NKI_212	5.87322e-272	6.38511e-271
31	NKI_217	0	0
31	NKI_224	0	0
31	NKI_226	3.24586e-215	2.674e-214
31	NKI_227	9.87112e-91	3.62413e-90
31	NKI_229	0	0
31	NKI_235	5.44335e-39	1.19386e-38
31	NKI_236	1.7631e-104	7.25355e-104
31	NKI_241	9.20583e-124	4.38053e-123
31	NKI_243	0	0
31	NKI_245	2.59973e-203	2.02199e-202
31	NKI_246	0	0
31	NKI_247	1.16896e-174	7.73038e-174
31	NKI_251	7.90992e-100	3.1369e-99
31	NKI_254	1.85371e-165	1.1647e-164
31	NKI_258	0	0
31	NKI_259	0	0
31	NKI_276	9.20583e-124	4.38053e-123
31	NKI_293	0	0
31	NKI_294	0	0
31	NKI_297	0	0
31	NKI_298	8.54126e-306	1.08721e-304
31	NKI_302	2.42555e-149	1.37463e-148
31	NKI_305	7.73504e-146	4.29109e-145
31	NKI_309	4.19116e-151	2.40341e-150
31	NKI_310	2.49746e-225	2.16885e-224
31	NKI_311	0	0
31	NKI_312	2.25665e-227	1.98175e-226
31	NKI_313	0	0
31	NKI_314	0	0
31	NKI_318	0	0
31	NKI_319	3.48265e-301	4.36198e-300
31	NKI_320	2.18056e-178	1.47696e-177
31	NKI_321	3.01921e-47	7.3281e-47
31	NKI_322	7.73504e-146	4.29109e-145
31	NKI_324	0	0
31	NKI_325	3.32518e-76	1.07203e-75
31	NKI_329	0	0
31	NKI_330	1.34965e-254	1.35334e-253
31	NKI_332	0	0
31	NKI_333	4.11853e-308	5.31796e-307
31	NKI_334	0	0
31	NKI_341	1.85154e-252	1.83904e-251
31	NKI_342	1.77194e-80	5.933e-80
31	NKI_350	1.81574e-42	4.18192e-42
31	NKI_355	0	0
31	NKI_358	0	0
31	NKI_359	3.48265e-301	4.36198e-300
31	NKI_360	2.59973e-203	2.02199e-202
31	NKI_362	0	0
31	NKI_364	0	0
31	NKI_367	0	0
31	NKI_378	3.18212e-217	2.6386e-216
31	NKI_379	3.48303e-05	3.53171e-05
31	NKI_387	2.00595e-229	1.77644e-228
31	NKI_394	1.54703e-287	1.8104e-286
31	NKI_396	2.91256e-221	2.47158e-220
31	NKI_398	2.26416e-276	2.52455e-275
31	NKI_401	0	0
31	NKI_402	0	0
31	NKI_403	0	0
31	NKI_404	0	0
32	NKI_8	6.21024e-87	2.209e-86
32	NKI_12	5.30345e-290	6.28596e-289
32	NKI_24	2.63329e-232	2.3769e-231
32	NKI_28	3.45885e-94	1.31489e-93
32	NKI_44	7.92281e-268	8.47426e-267
32	NKI_48	1.53817e-247	1.48991e-246
32	NKI_71	1.41804e-130	7.06423e-130
32	NKI_73	1.47666e-84	5.13327e-84
32	NKI_75	4.35624e-272	4.74268e-271
32	NKI_76	6.20882e-27	1.12929e-26
32	NKI_80	1.17461e-243	1.11717e-242
32	NKI_83	7.92281e-268	8.47426e-267
32	NKI_84	2.55545e-207	2.02687e-206
32	NKI_85	1.65808e-147	9.29654e-147
32	NKI_88	1.80581e-255	1.81612e-254
32	NKI_89	2.59378e-165	1.62735e-164
32	NKI_90	2.82205e-159	1.69651e-158
32	NKI_92	7.92281e-268	8.47426e-267
32	NKI_93	9.67746e-71	2.9773e-70
32	NKI_96	2.63329e-232	2.3769e-231
32	NKI_97	2.6795e-187	1.91134e-186
32	NKI_98	1.5955e-259	1.63318e-258
32	NKI_100	4.83495e-236	4.44049e-235
32	NKI_103	1.62949e-200	1.25108e-199
32	NKI_106	6.71219e-204	5.25136e-203
32	NKI_119	9.06835e-142	4.88147e-141
32	NKI_135	2.6795e-187	1.91134e-186
32	NKI_144	7.81548e-128	3.81668e-127
32	NKI_164	7.97201e-240	7.44274e-239
32	NKI_175	7.10909e-181	4.88688e-180
32	NKI_178	1.63545e-53	4.24977e-53
32	NKI_184	7.97201e-240	7.44274e-239
32	NKI_186	2.59378e-165	1.62735e-164
32	NKI_195	5.93164e-62	1.68426e-61
32	NKI_198	3.43371e-17	5.12542e-17
32	NKI_202	1.04702e-177	7.05104e-177
32	NKI_212	2.63329e-232	2.3769e-231
32	NKI_215	5.30345e-290	6.28596e-289
32	NKI_217	1.09991e-15	1.56048e-15
32	NKI_222	1.29365e-228	1.14231e-227
32	NKI_226	1.8691e-171	1.21625e-170
32	NKI_228	7.97201e-240	7.44274e-239
32	NKI_238	4.35624e-272	4.74268e-271
32	NKI_240	2.61663e-20	4.10146e-20
32	NKI_241	2.63329e-232	2.3769e-231
32	NKI_243	3.12536e-25	5.51153e-25
32	NKI_248	8.58625e-218	7.17042e-217
32	NKI_265	2.78768e-162	1.70923e-161
32	NKI_268	2.82205e-159	1.69651e-158
32	NKI_269	7.10909e-181	4.88688e-180
32	NKI_270	2.32776e-221	1.97587e-220
32	NKI_272	2.09665e-11	2.50044e-11
32	NKI_276	1.26045e-144	6.9344e-144
32	NKI_307	1.26045e-144	6.9344e-144
32	NKI_310	9.06835e-142	4.88147e-141
32	NKI_320	7.32843e-36	1.54024e-35
32	NKI_324	2.69337e-156	1.59091e-155
32	NKI_326	1.5955e-259	1.63318e-258
32	NKI_330	2.27098e-168	1.45142e-167
32	NKI_332	8.58625e-218	7.17042e-217
32	NKI_335	2.59378e-165	1.62735e-164
32	NKI_338	6.71219e-204	5.25136e-203
32	NKI_344	3.66387e-197	2.74998e-196
32	NKI_350	1.36966e-55	3.63726e-55
32	NKI_377	8.24512e-60	2.28724e-59
32	NKI_379	8.64007e-13	1.06872e-12
32	NKI_398	9.60691e-120	4.44168e-119
32	NKI_401	1.46893e-23	2.49722e-23
33	NKI_8	0	0
33	NKI_12	0	0
33	NKI_13	4.84791e-140	2.57954e-139
33	NKI_24	0	0
33	NKI_34	6.01616e-77	1.95178e-76
33	NKI_39	3.1382e-55	8.30628e-55
33	NKI_43	6.39054e-175	4.23346e-174
33	NKI_44	0	0
33	NKI_48	0	0
33	NKI_57	0	0
33	NKI_58	8.4614e-121	3.95103e-120
33	NKI_61	4.11298e-72	1.27984e-71
33	NKI_62	1.12398e-170	7.2627e-170
33	NKI_70	4.28763e-106	1.78884e-105
33	NKI_71	0	0
33	NKI_75	0	0
33	NKI_76	4.84791e-140	2.57954e-139
33	NKI_80	0	0
33	NKI_83	0	0
33	NKI_84	0	0
33	NKI_85	0	0
33	NKI_86	3.05177e-243	2.89438e-242
33	NKI_88	0	0
33	NKI_89	0	0
33	NKI_90	0	0
33	NKI_91	0	0
33	NKI_92	0	0
33	NKI_93	1.11222e-275	1.23651e-274
33	NKI_96	0	0
33	NKI_97	0	0
33	NKI_98	0	0
33	NKI_100	0	0
33	NKI_103	0	0
33	NKI_104	0	0
33	NKI_106	0	0
33	NKI_107	3.3293e-179	2.26915e-178
33	NKI_110	8.56816e-173	5.60897e-172
33	NKI_111	4.49159e-138	2.35338e-137
33	NKI_119	0	0
33	NKI_130	5.29093e-144	2.89203e-143
33	NKI_131	0	0
33	NKI_135	0	0
33	NKI_136	5.29385e-148	2.97089e-147
33	NKI_139	7.07208e-82	2.39293e-81
33	NKI_144	0	0
33	NKI_147	1.55029e-111	6.74981e-111
33	NKI_150	1.42931e-124	6.82256e-124
33	NKI_153	6.07749e-69	1.83511e-68
33	NKI_158	1.43748e-250	1.41624e-249
33	NKI_159	2.25002e-67	6.72469e-67
33	NKI_162	1.99691e-283	2.29284e-282
33	NKI_163	3.14934e-160	1.91327e-159
33	NKI_164	0	0
33	NKI_165	2.22628e-164	1.38367e-163
33	NKI_169	2.21141e-128	1.08411e-127
33	NKI_175	0	0
33	NKI_177	6.05230416155527e-321	8.21878201856914e-320
33	NKI_184	0	0
33	NKI_186	0	0
33	NKI_197	2.85798e-64	8.28966e-64
33	NKI_202	0	0
33	NKI_212	0	0
33	NKI_213	2.67683e-162	1.6416e-161
33	NKI_215	0	0
33	NKI_217	1.11188e-122	5.2637e-122
33	NKI_218	5.29385e-148	2.97089e-147
33	NKI_222	0	0
33	NKI_226	0	0
33	NKI_227	1.11188e-122	5.2637e-122
33	NKI_228	0	0
33	NKI_236	1.12398e-170	7.2627e-170
33	NKI_237	3.73295e-224	3.20886e-223
33	NKI_238	0	0
33	NKI_240	5.35016e-146	2.97402e-145
33	NKI_241	0	0
33	NKI_245	0	0
33	NKI_248	0	0
33	NKI_251	4.5865e-117	2.08324e-116
33	NKI_252	4.07188e-136	2.10773e-135
33	NKI_265	0	0
33	NKI_268	0	0
33	NKI_269	0	0
33	NKI_270	0	0
33	NKI_272	7.23474e-51	1.82368e-50
33	NKI_276	0	0
33	NKI_286	3.18601e-80	1.06549e-79
33	NKI_291	9.68598e-101	3.88012e-100
33	NKI_293	1.04404e-56	2.79988e-56
33	NKI_294	1.11188e-122	5.2637e-122
33	NKI_296	1.11188e-122	5.2637e-122
33	NKI_302	8.4614e-121	3.95103e-120
33	NKI_307	0	0
33	NKI_310	0	0
33	NKI_311	4.50215e-154	2.62171e-153
33	NKI_319	3.18601e-80	1.06549e-79
33	NKI_320	1.66536e-226	1.45495e-225
33	NKI_322	4.28763e-106	1.78884e-105
33	NKI_324	0	0
33	NKI_326	0	0
33	NKI_327	4.44214e-190	3.21686e-189
33	NKI_329	6.29877e-119	2.89419e-118
33	NKI_330	0	0
33	NKI_331	4.84791e-140	2.57954e-139
33	NKI_332	0	0
33	NKI_333	5.11991e-142	2.76826e-141
33	NKI_335	0	0
33	NKI_338	0	0
33	NKI_340	4.07188e-136	2.10773e-135
33	NKI_341	4.84791e-140	2.57954e-139
33	NKI_344	0	0
33	NKI_349	4.08428e-156	2.41109e-155
33	NKI_351	3.14934e-160	1.91327e-159
33	NKI_362	5.63778e-99	2.21906e-98
33	NKI_364	7.7544e-36	1.62954e-35
33	NKI_371	4.5865e-117	2.08324e-116
33	NKI_377	1.42822e-270	1.54334e-269
33	NKI_393	8.4614e-121	3.95103e-120
33	NKI_398	0	0
33	NKI_402	1.01789e-196	7.61743e-196
33	NKI_404	1.49826e-34	3.08032e-34
34	NKI_8	1.35679e-157	8.10697e-157
34	NKI_9	2.00456e-267	2.14033e-266
34	NKI_12	4.27049e-89	1.55033e-88
34	NKI_13	5.6984e-242	5.36114e-241
34	NKI_23	3.11942e-47	7.57012e-47
34	NKI_24	4.14303e-26	7.44139e-26
34	NKI_26	4.75589e-63	1.36607e-62
34	NKI_28	1.98065e-71	6.13377e-71
34	NKI_29	8.56684e-175	5.66777e-174
34	NKI_30	3.99204e-103	1.62351e-102
34	NKI_31	5.64188e-59	1.54957e-58
34	NKI_32	2.14851e-18	3.26688e-18
34	NKI_36	3.35233e-67	9.98784e-67
34	NKI_37	1.04483e-211	8.48364e-211
34	NKI_45	4.26938e-166	2.6936e-165
34	NKI_48	6.48744e-78	2.12709e-77
34	NKI_57	3.35233e-67	9.98784e-67
34	NKI_60	9.82787e-76	3.15147e-75
34	NKI_61	9.01561e-33	1.8127e-32
34	NKI_62	5.64188e-59	1.54957e-58
34	NKI_69	2.15825e-21	3.54891e-21
34	NKI_70	5.97807e-108	2.52453e-107
34	NKI_71	4.52217e-275	5.01106e-274
34	NKI_78	1.59244e-15	2.25704e-15
34	NKI_89	2.16935e-110	9.33578e-110
34	NKI_90	1.98065e-71	6.13377e-71
34	NKI_92	4.55422e-31	8.8418e-31
34	NKI_106	6.07861e-17	9.00853e-17
34	NKI_107	3.84857e-14	5.25837e-14
34	NKI_108	5.64188e-59	1.54957e-58
34	NKI_109	1.44165e-84	5.01329e-84
34	NKI_110	3.19939e-10	3.70492e-10
34	NKI_120	3.35233e-67	9.98784e-67
34	NKI_126	7.54095e-113	3.31404e-112
34	NKI_127	5.77932e-291	6.87405e-290
34	NKI_128	0	0
34	NKI_133	0	0
34	NKI_136	1.05263e-180	7.22773e-180
34	NKI_137	2.94653e-299	3.65742e-298
34	NKI_144	7.68032e-144	4.1928e-143
34	NKI_145	0	0
34	NKI_149	0	0
34	NKI_150	0	0
34	NKI_153	0	0
34	NKI_157	3.18984e-218	2.66751e-217
34	NKI_158	1.14316e-263	1.19628e-262
34	NKI_161	0	0
34	NKI_174	2.94653e-299	3.65742e-298
34	NKI_176	1.19717e-252	1.18948e-251
34	NKI_184	6.82962e-196	5.09846e-195
34	NKI_197	1.59244e-15	2.25704e-15
34	NKI_199	5.76345e-279	6.5048e-278
34	NKI_217	2.18025e-91	8.10428e-91
34	NKI_224	0	0
34	NKI_231	4.08255e-65	1.19267e-64
34	NKI_233	2.18025e-91	8.10428e-91
34	NKI_236	2.24713e-98	8.80732e-98
34	NKI_237	3.19939e-10	3.70492e-10
34	NKI_241	2.00456e-267	2.14033e-266
34	NKI_243	5.00877e-235	4.57394e-234
34	NKI_245	5.02779e-38	1.09336e-37
34	NKI_246	5.6984e-242	5.36114e-241
34	NKI_248	0	0
34	NKI_254	7.956e-08	8.48326e-08
34	NKI_256	5.6984e-242	5.36114e-241
34	NKI_259	0	0
34	NKI_298	0	0
34	NKI_300	2.00456e-267	2.14033e-266
34	NKI_305	2.24713e-98	8.80732e-98
34	NKI_314	4.75589e-63	1.36607e-62
34	NKI_317	1.35679e-157	8.10697e-157
34	NKI_318	1.42582e-73	4.49735e-73
34	NKI_321	1.7576e-138	9.22484e-138
34	NKI_322	5.58044e-55	1.47015e-54
34	NKI_325	4.95724e-152	2.85886e-151
34	NKI_333	2.16935e-110	9.33578e-110
34	NKI_335	4.58641e-51	1.15649e-50
34	NKI_341	1.7576e-138	9.22484e-138
34	NKI_358	0	0
34	NKI_360	2.16935e-110	9.33578e-110
34	NKI_362	5.77932e-291	6.87405e-290
34	NKI_363	5.74119e-57	1.54387e-56
34	NKI_364	6.53692e-283	7.48589e-282
34	NKI_367	4.52217e-275	5.01106e-274
34	NKI_369	3.99204e-103	1.62351e-102
34	NKI_373	0	0
34	NKI_394	1.75588e-238	1.63081e-237
34	NKI_398	3.99204e-103	1.62351e-102
34	NKI_401	0	0
34	NKI_403	0	0
34	NKI_404	0	0
35	NKI_4	1.87605e-241	1.7585e-240
35	NKI_6	5.3719e-171	3.47554e-170
35	NKI_7	4.95911e-261	5.1401e-260
35	NKI_8	4.10947e-246	3.95915e-245
35	NKI_9	1.91264e-266	2.03079e-265
35	NKI_11	2.09241e-192	1.532e-191
35	NKI_12	1.78088e-60	4.96331e-60
35	NKI_13	3.24494e-272	3.53912e-271
35	NKI_14	2.84691e-154	1.65846e-153
35	NKI_17	8.44181e-63	2.42024e-62
35	NKI_23	1.12768e-92	4.23093e-92
35	NKI_24	9.71412e-41	2.17837e-40
35	NKI_26	1.22087e-215	1.00714e-214
35	NKI_28	6.48644e-237	5.96984e-236
35	NKI_29	2.61213e-82	8.93872e-82
35	NKI_30	1.01762e-100	4.07596e-100
35	NKI_31	4.91196e-151	2.8141e-150
35	NKI_32	1.94401e-51	4.94943e-51
35	NKI_34	2.65804e-132	1.33904e-131
35	NKI_36	5.31656e-109	2.27066e-108
35	NKI_37	1.86247e-174	1.22953e-173
35	NKI_40	6.3747e-200	4.87713e-199
35	NKI_41	1.52316e-157	9.09926e-157
35	NKI_43	7.15781e-256	7.22012e-255
35	NKI_45	1.00605e-188	7.23907e-188
35	NKI_51	1.87753e-103	7.64997e-103
35	NKI_57	1.17043e-53	3.04685e-53
35	NKI_59	4.33248e-185	3.05116e-184
35	NKI_60	3.25849e-106	1.36096e-105
35	NKI_61	7.83794e-148	4.39539e-147
35	NKI_62	6.3747e-200	4.87713e-199
35	NKI_69	1.93099e-87	6.90079e-87
35	NKI_70	3.25849e-106	1.36096e-105
35	NKI_71	3.25849e-106	1.36096e-105
35	NKI_75	8.44181e-63	2.42024e-62
35	NKI_78	9.71412e-41	2.17837e-40
35	NKI_80	2.0061e-120	9.32458e-120
35	NKI_83	3.77265e-65	1.10246e-64
35	NKI_88	2.09241e-192	1.532e-191
35	NKI_89	2.74172e-129	1.35301e-128
35	NKI_90	1.28814e-211	1.04481e-210
35	NKI_91	6.48644e-237	5.96984e-236
35	NKI_92	3.77265e-65	1.10246e-64
35	NKI_93	6.31933e-70	1.9255e-69
35	NKI_95	1.58436e-117	7.23083e-117
35	NKI_97	3.40151e-164	2.11238e-163
35	NKI_100	1.28814e-211	1.04481e-210
35	NKI_128	3.25849e-106	1.36096e-105
35	NKI_142	2.61213e-82	8.93872e-82
35	NKI_144	9.86214e-220	8.31109e-219
35	NKI_145	4.91196e-151	2.8141e-150
35	NKI_146	8.79889e-80	2.93069e-79
35	NKI_147	2.36924e-72	7.38976e-72
35	NKI_149	1.22087e-215	1.00714e-214
35	NKI_158	2.65804e-132	1.33904e-131
35	NKI_161	3.54098e-58	9.69578e-58
35	NKI_174	6.71069e-224	5.7588e-223
35	NKI_176	6.63364e-56	1.7644e-55
35	NKI_181	1.1774e-34	2.45159e-34
35	NKI_186	1.94401e-51	4.94943e-51
35	NKI_224	2.0264e-138	1.06301e-137
35	NKI_236	8.3794e-75	2.66429e-74
35	NKI_237	5.50432e-05	5.57809e-05
35	NKI_243	2.36924e-72	7.38976e-72
35	NKI_246	6.48644e-237	5.96984e-236
35	NKI_248	2.0061e-120	9.32458e-120
35	NKI_251	6.31933e-70	1.9255e-69
35	NKI_256	1.87753e-103	7.64997e-103
35	NKI_259	4.95911e-261	5.1401e-260
35	NKI_261	8.79889e-80	2.93069e-79
35	NKI_298	1.87753e-103	7.64997e-103
35	NKI_302	1.12768e-92	4.23093e-92
35	NKI_303	1.41336e-167	8.96345e-167
35	NKI_310	2.0264e-138	1.06301e-137
35	NKI_317	3.40151e-164	2.11238e-163
35	NKI_318	2.49286e-95	9.54934e-95
35	NKI_320	7.83794e-148	4.39539e-147
35	NKI_321	2.74172e-129	1.35301e-128
35	NKI_322	1.41336e-167	8.96345e-167
35	NKI_323	8.15022e-112	3.55666e-111
35	NKI_324	2.84691e-154	1.65846e-153
35	NKI_325	1.28814e-211	1.04481e-210
35	NKI_327	5.3719e-171	3.47554e-170
35	NKI_328	2.09241e-192	1.532e-191
35	NKI_330	1.1587e-144	6.37691e-144
35	NKI_333	3.87889e-196	2.89851e-195
35	NKI_334	9.5137e-31	1.84328e-30
35	NKI_335	1.17313e-114	5.23027e-114
35	NKI_350	4.00641e-25	7.06156e-25
35	NKI_360	2.64147e-126	1.27565e-125
35	NKI_362	5.8725e-178	3.97055e-177
35	NKI_364	1.91264e-266	2.03079e-265
35	NKI_365	2.37947e-123	1.12926e-122
35	NKI_366	1.10691e-38	2.42424e-38
35	NKI_367	1.86247e-174	1.22953e-173
35	NKI_369	2.09241e-192	1.532e-191
35	NKI_373	2.49286e-95	9.54934e-95
35	NKI_374	1.78088e-60	4.96331e-60
35	NKI_375	2.57473e-23	4.35572e-23
35	NKI_381	9.71412e-41	2.17837e-40
35	NKI_383	7.50749e-161	4.57643e-160
35	NKI_389	3.87889e-196	2.89851e-195
35	NKI_391	1.00605e-188	7.23907e-188
35	NKI_394	2.74172e-129	1.35301e-128
35	NKI_395	9.23172e-204	7.21514e-203
35	NKI_396	7.83794e-148	4.39539e-147
35	NKI_397	2.61213e-82	8.93872e-82
35	NKI_398	4.46384e-47	1.08112e-46
35	NKI_401	9.23172e-204	7.21514e-203
35	NKI_402	4.00641e-25	7.06156e-25
35	NKI_403	4.33248e-185	3.05116e-184
35	NKI_404	1.41336e-167	8.96345e-167
36	NKI_4	2.60268e-235	2.37958e-234
36	NKI_7	1.03359e-259	1.05907e-258
36	NKI_8	0	0
36	NKI_9	7.60929e-203	5.90772e-202
36	NKI_11	1.11836e-43	2.59874e-43
36	NKI_12	0	0
36	NKI_13	0	0
36	NKI_14	0	0
36	NKI_17	0	0
36	NKI_23	6.01207e-245	5.76482e-244
36	NKI_24	0	0
36	NKI_27	0	0
36	NKI_28	0	0
36	NKI_29	0	0
36	NKI_31	0	0
36	NKI_32	0	0
36	NKI_34	0	0
36	NKI_35	0	0
36	NKI_36	0	0
36	NKI_37	0	0
36	NKI_38	0	0
36	NKI_41	3.22289e-214	2.64577e-213
36	NKI_42	0	0
36	NKI_44	0	0
36	NKI_45	0	0
36	NKI_51	8.01829e-181	5.50939e-180
36	NKI_56	4.87528e-16	6.95135e-16
36	NKI_57	0	0
36	NKI_61	1.9723e-29	3.76012e-29
36	NKI_62	1.13213e-178	7.68359e-178
36	NKI_71	6.01207e-245	5.76482e-244
36	NKI_75	0	0
36	NKI_84	4.22852e-205	3.32445e-204
36	NKI_85	0	0
36	NKI_88	0	0
36	NKI_90	1.65183e-56	4.42633e-56
36	NKI_95	4.22852e-205	3.32445e-204
36	NKI_96	2.60268e-235	2.37958e-234
36	NKI_100	1.37569e-141	7.40268e-141
36	NKI_106	1.61148e-62	4.60921e-62
36	NKI_108	5.12084e-113	2.25112e-112
36	NKI_120	1.17828e-30	2.27844e-30
36	NKI_128	0	0
36	NKI_131	0	0
36	NKI_136	1.99336e-120	9.26816e-120
36	NKI_137	5.45952e-128	2.66958e-127
36	NKI_140	2.29788e-207	1.82447e-206
36	NKI_145	0	0
36	NKI_149	0	0
36	NKI_153	0	0
36	NKI_158	4.98153e-293	6.00246e-292
36	NKI_162	2.04702e-34	4.20229e-34
36	NKI_163	2.53446e-298	3.13953e-297
36	NKI_164	7.60929e-203	5.90772e-202
36	NKI_165	1.46434e-107	6.16424e-107
36	NKI_172	1.61148e-62	4.60921e-62
36	NKI_174	0	0
36	NKI_175	7.1732e-72	2.22709e-71
36	NKI_176	1.61148e-62	4.60921e-62
36	NKI_177	6.34429e-212	5.15683e-211
36	NKI_197	7.37702e-275	8.1597e-274
36	NKI_217	2.77777e-252	2.75813e-251
36	NKI_224	1.40469e-282	1.60499e-281
36	NKI_226	4.58218e-168	2.91936e-167
36	NKI_227	6.13828e-85	2.14263e-84
36	NKI_228	1.92128e-46	4.6224e-46
36	NKI_229	3.28678e-262	3.41719e-261
36	NKI_236	2.01675e-100	8.04403e-100
36	NKI_239	1.65183e-56	4.42633e-56
36	NKI_240	6.88525e-164	4.27233e-163
36	NKI_243	0	0
36	NKI_245	2.79598e-172	1.82406e-171
36	NKI_246	0	0
36	NKI_247	1.28666e-139	6.83192e-139
36	NKI_248	6.34429e-212	5.15683e-211
36	NKI_256	8.01829e-181	5.50939e-180
36	NKI_257	1.36159e-65	3.99152e-65
36	NKI_259	0	0
36	NKI_298	9.50081e-255	9.53617e-254
36	NKI_306	1.28666e-139	6.83192e-139
36	NKI_310	4.58218e-168	2.91936e-167
36	NKI_311	7.37702e-275	8.1597e-274
36	NKI_312	4.14621e-240	3.8745e-239
36	NKI_313	0	6.14599e-308
36	NKI_315	2.64673e-38	5.77832e-38
36	NKI_317	1.38929e-151	7.99244e-151
36	NKI_318	0	0
36	NKI_319	1.33912e-200	1.02866e-199
36	NKI_320	1.02892e-191	7.51722e-191
36	NKI_321	1.81596e-73	5.71965e-73
36	NKI_323	1.3107e-81	4.42264e-81
36	NKI_324	0	0
36	NKI_325	5.2151e-90	1.9046e-89
36	NKI_328	3.79373e-33	7.66977e-33
36	NKI_329	0	0
36	NKI_330	3.76683e-185	2.65525e-184
36	NKI_331	1.25631e-39	2.78447e-39
36	NKI_332	0	0
36	NKI_333	3.08735e-267	3.2953e-266
36	NKI_340	1.46434e-107	6.16424e-107
36	NKI_341	1.56399e-176	1.04677e-175
36	NKI_342	7.1732e-72	2.22709e-71
36	NKI_358	2.37927e-306	3.03617e-305
36	NKI_359	2.49834e-187	1.78295e-186
36	NKI_361	2.54444e-78	8.37782e-78
36	NKI_362	0	0
36	NKI_363	4.70372e-45	1.11295e-44
36	NKI_364	0	0
36	NKI_366	1.46434e-107	6.16424e-107
36	NKI_367	0	0
36	NKI_369	1.81596e-73	5.71965e-73
36	NKI_381	2.01675e-100	8.04403e-100
36	NKI_387	1.07805e-157	6.44651e-157
36	NKI_394	1.48821e-230	1.32875e-229
36	NKI_395	3.68822e-221	3.12806e-220
36	NKI_396	2.30483e-198	1.75063e-197
36	NKI_398	2.11402e-174	1.39438e-173
36	NKI_401	0	0
36	NKI_402	0	0
36	NKI_403	0	0
36	NKI_404	0	0
37	NKI_8	2.22211e-141	1.19447e-140
37	NKI_12	6.08503e-153	3.52326e-152
37	NKI_24	6.06571e-157	3.59822e-156
37	NKI_31	3.05649e-57	8.24398e-57
37	NKI_44	3.64361e-145	2.01436e-144
37	NKI_48	6.03931e-91	2.22105e-90
37	NKI_57	4.99722e-161	3.04988e-160
37	NKI_71	1.92697e-73	6.06555e-73
37	NKI_75	5.8257e-85	2.03446e-84
37	NKI_83	1.17014e-137	6.11412e-137
37	NKI_84	5.26281e-183	3.66652e-182
37	NKI_85	5.37882e-94	2.04197e-93
37	NKI_88	3.34742e-165	2.09673e-164
37	NKI_89	2.15053e-130	1.06941e-129
37	NKI_90	1.17014e-137	6.11412e-137
37	NKI_91	7.4225e-174	4.88734e-173
37	NKI_92	2.37786e-123	1.12867e-122
37	NKI_93	7.09289e-31	1.37468e-30
37	NKI_96	4.99722e-161	3.04988e-160
37	NKI_97	5.26281e-183	3.66652e-182
37	NKI_98	2.37786e-123	1.12867e-122
37	NKI_100	5.37882e-94	2.04197e-93
37	NKI_103	3.34742e-165	2.09673e-164
37	NKI_104	2.22211e-141	1.19447e-140
37	NKI_107	1.68478e-62	4.81481e-62
37	NKI_109	3.05649e-57	8.24398e-57
37	NKI_119	4.99722e-161	3.04988e-160
37	NKI_135	7.96619e-193	5.8523e-192
37	NKI_141	5.8257e-85	2.03446e-84
37	NKI_144	5.26281e-183	3.66652e-182
37	NKI_158	1.94098e-20	3.06448e-20
37	NKI_164	2.15053e-130	1.06941e-129
37	NKI_177	3.50238e-65	1.02426e-64
37	NKI_180	1.74612e-24	3.03656e-24
37	NKI_184	1.17014e-137	6.11412e-137
37	NKI_186	5.11449e-149	2.88565e-148
37	NKI_195	4.36061e-33	8.81057e-33
37	NKI_197	1.68478e-62	4.81481e-62
37	NKI_202	1.15292e-54	3.03236e-54
37	NKI_212	4.99722e-161	3.04988e-160
37	NKI_215	1.17014e-137	6.11412e-137
37	NKI_222	3.64361e-145	2.01436e-144
37	NKI_226	1.02351e-203	7.98092e-203
37	NKI_236	3.23776e-100	1.28687e-99
37	NKI_237	1.18503e-70	3.64026e-70
37	NKI_238	3.34742e-165	2.09673e-164
37	NKI_241	1.17014e-137	6.11412e-137
37	NKI_245	3.66818e-113	1.61486e-112
37	NKI_246	6.19906e-88	2.22266e-87
37	NKI_265	1.64553e-116	7.41447e-116
37	NKI_268	6.06571e-157	3.59822e-156
37	NKI_270	5.26281e-183	3.66652e-182
37	NKI_291	4.36061e-33	8.81057e-33
37	NKI_302	2.45164e-35	5.13568e-35
37	NKI_307	1.33122e-106	5.56924e-106
37	NKI_310	4.36061e-33	8.81057e-33
37	NKI_320	1.94098e-20	3.06448e-20
37	NKI_326	6.08503e-153	3.52326e-152
37	NKI_327	1.74612e-24	3.03656e-24
37	NKI_330	4.99722e-161	3.04988e-160
37	NKI_332	5.26281e-183	3.66652e-182
37	NKI_333	5.96709e-40	1.32456e-39
37	NKI_335	2.59035e-42	5.92521e-42
37	NKI_338	3.05649e-57	8.24398e-57
37	NKI_344	6.19906e-88	2.22266e-87
37	NKI_350	2.37786e-123	1.12867e-122
37	NKI_377	1.93894e-22	3.22148e-22
37	NKI_398	3.66818e-113	1.61486e-112
37	NKI_402	1.68478e-62	4.81481e-62
38	NKI_4	6.17115e-149	3.4799e-148
38	NKI_6	2.62411e-42	6.00198e-42
38	NKI_12	0	0
38	NKI_13	3.57666441377633e-311	4.67775513652388e-310
38	NKI_14	0	0
38	NKI_17	0	0
38	NKI_23	1.89614e-174	1.25094e-173
38	NKI_24	0	0
38	NKI_27	0	0
38	NKI_28	7.47806e-302	9.38159e-301
38	NKI_29	0	0
38	NKI_30	2.22596e-98	8.7266e-98
38	NKI_31	0	0
38	NKI_32	0	0
38	NKI_34	0	0
38	NKI_35	0	0
38	NKI_36	0	0
38	NKI_37	0	0
38	NKI_38	0	0
38	NKI_42	0	0
38	NKI_44	0	0
38	NKI_45	0	0
38	NKI_51	1.75458e-94	6.68758e-94
38	NKI_57	0	0
38	NKI_59	6.55774e-19	1.00475e-18
38	NKI_71	2.30599e-110	9.9182e-110
38	NKI_73	2.14196e-79	7.12343e-79
38	NKI_75	4.77731e-308	6.16599e-307
38	NKI_78	2.2088e-70	6.76605e-70
38	NKI_83	6.91675e-28	1.2856e-27
38	NKI_85	0	0
38	NKI_91	5.26239e-60	1.46435e-59
38	NKI_92	4.31507e-83	1.48597e-82
38	NKI_93	1.21065e-135	6.2265e-135
38	NKI_94	9.87339e-296	1.20542e-294
38	NKI_95	3.40748e-151	1.95585e-150
38	NKI_100	5.86099e-85	2.04631e-84
38	NKI_107	4.31507e-83	1.48597e-82
38	NKI_110	1.49252e-92	5.59496e-92
38	NKI_118	5.90527e-47	1.42457e-46
38	NKI_131	3.29092e-238	3.05001e-237
38	NKI_144	1.09921e-120	5.12017e-120
38	NKI_145	6.84004e-217	5.66404e-216
38	NKI_153	0	0
38	NKI_158	1.14651e-162	7.0453e-162
38	NKI_165	5.86099e-85	2.04631e-84
38	NKI_169	2.56125304006818e-314	3.39343756043645e-313
38	NKI_172	2.30266e-53	5.97742e-53
38	NKI_174	1.14528e-181	7.89596e-181
38	NKI_175	5.26239e-60	1.46435e-59
38	NKI_176	1.52543e-26	2.75349e-26
38	NKI_177	1.89614e-174	1.25094e-173
38	NKI_179	8.64653e-41	1.93953e-40
38	NKI_190	1.02855e-17	1.54566e-17
38	NKI_197	8.54152e-233	7.75814e-232
38	NKI_224	1.08675e-146	6.06419e-146
38	NKI_226	2.52102e-102	1.01874e-101
38	NKI_229	6.17115e-149	3.4799e-148
38	NKI_230	2.47118e-36	5.26014e-36
38	NKI_235	6.91675e-28	1.2856e-27
38	NKI_239	1.06117e-61	3.0025e-61
38	NKI_243	0	0
38	NKI_245	1.80252e-191	1.31565e-190
38	NKI_246	1.76324e-201	1.36167e-200
38	NKI_247	1.86418e-114	8.29785e-114
38	NKI_251	2.57162e-104	1.05656e-103
38	NKI_256	2.10252e-112	9.20413e-112
38	NKI_259	0	0
38	NKI_261	4.31507e-83	1.48597e-82
38	NKI_264	6.55774e-19	1.00475e-18
38	NKI_271	2.45936e-108	1.04306e-107
38	NKI_293	0	0
38	NKI_297	7.28886e-275	8.06805e-274
38	NKI_306	2.00459e-96	7.72749e-96
38	NKI_312	9.54922e-156	5.6285e-155
38	NKI_314	3.29092e-238	3.05001e-237
38	NKI_317	1.23373e-90	4.52904e-90
38	NKI_318	0	0
38	NKI_320	2.61282e-131	1.30976e-130
38	NKI_321	6.99605e-35	1.45881e-34
38	NKI_322	1.75458e-94	6.68758e-94
38	NKI_324	0	0
38	NKI_329	0	0
38	NKI_330	7.90404e-138	4.1392e-137
38	NKI_332	0	0
38	NKI_334	2.63273e-263	2.75033e-262
38	NKI_340	2.57162e-104	1.05656e-103
38	NKI_361	2.2088e-70	6.76605e-70
38	NKI_362	9.87339e-296	1.20542e-294
38	NKI_364	6.10746e-305	7.72251e-304
38	NKI_366	2.00459e-96	7.72749e-96
38	NKI_367	1.70459e-235	1.56034e-234
38	NKI_378	6.17115e-149	3.4799e-148
38	NKI_387	1.89614e-174	1.25094e-173
38	NKI_391	5.26239e-60	1.46435e-59
38	NKI_394	1.09921e-120	5.12017e-120
38	NKI_395	1.86418e-114	8.29785e-114
38	NKI_398	1.06604e-169	6.852e-169
38	NKI_401	0	0
38	NKI_402	0	0
38	NKI_403	1.05199e-283	1.20834e-282
38	NKI_404	0	0
39	NKI_4	1.18744e-96	4.5879e-96
39	NKI_7	2.24938e-155	1.32148e-154
39	NKI_8	1.01885e-75	3.26541e-75
39	NKI_9	1.01885e-75	3.26541e-75
39	NKI_11	2.04063e-45	4.83659e-45
39	NKI_12	9.80061e-12	1.17248e-11
39	NKI_13	9.74058e-125	4.65389e-124
39	NKI_14	3.11729e-69	9.45206e-69
39	NKI_17	1.90222e-72	5.93858e-72
39	NKI_24	5.78118e-54	1.50663e-53
39	NKI_26	1.02944e-138	5.42173e-138
39	NKI_28	9.74058e-125	4.65389e-124
39	NKI_30	5.33462e-18	8.07641e-18
39	NKI_31	3.11729e-69	9.45206e-69
39	NKI_32	5.73661e-63	1.64591e-62
39	NKI_36	2.5683e-37	5.50998e-37
39	NKI_37	6.85935e-86	2.42545e-85
39	NKI_38	5.73661e-63	1.64591e-62
39	NKI_39	3.17445e-27	5.79112e-27
39	NKI_42	3.17445e-27	5.79112e-27
39	NKI_43	6.85935e-86	2.42545e-85
39	NKI_45	6.4772e-60	1.79943e-59
39	NKI_51	3.23896e-48	7.96232e-48
39	NKI_56	3.62065e-32	7.21219e-32
39	NKI_57	7.81828e-25	1.37326e-24
39	NKI_59	1.02944e-138	5.42173e-138
39	NKI_61	3.23295e-129	1.59233e-128
39	NKI_62	6.4902e-57	1.74175e-56
39	NKI_69	6.4902e-57	1.74175e-56
39	NKI_75	4.58408e-51	1.156e-50
39	NKI_78	7.81828e-25	1.37326e-24
39	NKI_80	2.08231e-89	7.56848e-89
39	NKI_88	2.19157e-100	8.73104e-100
39	NKI_91	4.49934e-66	1.32216e-65
39	NKI_92	3.22132e-20	5.04851e-20
39	NKI_93	3.11729e-69	9.45206e-69
39	NKI_94	6.4772e-60	1.79943e-59
39	NKI_100	2.10814e-120	9.79142e-120
39	NKI_124	1.13887e-29	2.17285e-29
39	NKI_144	5.4013e-93	2.03077e-92
39	NKI_145	3.41374e-116	1.53455e-115
39	NKI_149	3.41374e-116	1.53455e-115
39	NKI_158	3.11729e-69	9.45206e-69
39	NKI_174	4.21514e-108	1.78202e-107
39	NKI_224	2.19157e-100	8.73104e-100
39	NKI_229	1.90222e-72	5.93858e-72
39	NKI_243	3.35798e-104	1.37667e-103
39	NKI_245	6.85935e-86	2.42545e-85
39	NKI_246	8.0071e-144	4.36729e-143
39	NKI_248	1.14673e-42	2.6465e-42
39	NKI_256	6.4902e-57	1.74175e-56
39	NKI_259	4.21514e-108	1.78202e-107
39	NKI_261	1.94428e-82	6.65633e-82
39	NKI_264	8.54393e-10	9.8245e-10
39	NKI_284	6.10744e-08	6.51448e-08
39	NKI_302	3.23295e-129	1.59233e-128
39	NKI_310	1.90222e-72	5.93858e-72
39	NKI_311	3.22132e-20	5.04851e-20
39	NKI_317	1.01885e-75	3.26541e-75
39	NKI_318	2.5683e-37	5.50998e-37
39	NKI_320	3.23295e-129	1.59233e-128
39	NKI_323	6.4772e-60	1.79943e-59
39	NKI_324	5.78118e-54	1.50663e-53
39	NKI_325	2.10814e-120	9.79142e-120
39	NKI_328	6.85935e-86	2.42545e-85
39	NKI_333	1.02944e-138	5.42173e-138
39	NKI_334	8.54393e-10	9.8245e-10
39	NKI_335	1.94428e-82	6.65633e-82
39	NKI_362	1.90222e-72	5.93858e-72
39	NKI_363	4.58408e-51	1.156e-50
39	NKI_364	3.41374e-116	1.53455e-115
39	NKI_367	4.49934e-66	1.32216e-65
39	NKI_369	5.4013e-93	2.03077e-92
39	NKI_383	5.78118e-54	1.50663e-53
39	NKI_394	3.11729e-69	9.45206e-69
39	NKI_395	5.78118e-54	1.50663e-53
39	NKI_396	4.77096e-79	1.5789e-78
39	NKI_401	4.26599e-112	1.8659e-111
39	NKI_403	1.18744e-96	4.5879e-96
39	NKI_404	5.73661e-63	1.64591e-62
40	NKI_4	3.49433e-35	7.30684e-35
40	NKI_6	3.38835e-71	1.04518e-70
40	NKI_29	2.54613e-30	4.91128e-30
40	NKI_37	3.30192e-62	9.39228e-62
40	NKI_38	7.39025e-84	2.56291e-83
40	NKI_39	3.13691e-40	6.98051e-40
40	NKI_43	1.94602e-07	2.04282e-07
40	NKI_51	5.83396e-28	1.08487e-27
40	NKI_56	1.19878e-159	7.22518e-159
40	NKI_57	2.29556e-97	8.94191e-97
40	NKI_58	5.83396e-28	1.08487e-27
40	NKI_60	3.61744e-165	2.25983e-164
40	NKI_62	2.54613e-30	4.91128e-30
40	NKI_71	6.28623e-17	9.31215e-17
40	NKI_73	3.49618e-09	3.97563e-09
40	NKI_80	1.73657e-123	8.24916e-123
40	NKI_84	5.83396e-28	1.08487e-27
40	NKI_88	3.49433e-35	7.30684e-35
40	NKI_93	1.19426e-25	2.11302e-25
40	NKI_94	6.28623e-17	9.31215e-17
40	NKI_95	6.6554e-94	2.51469e-93
40	NKI_96	1.19426e-25	2.11302e-25
40	NKI_100	8.04187e-43	1.85764e-42
40	NKI_106	1.86008e-45	4.40936e-45
40	NKI_113	3.38835e-71	1.04518e-70
40	NKI_118	1.99203e-77	6.49023e-77
40	NKI_120	1.73657e-123	8.24916e-123
40	NKI_123	3.7074e-65	1.08359e-64
40	NKI_125	1.73657e-123	8.24916e-123
40	NKI_126	6.88563e-101	2.76232e-100
40	NKI_130	7.31942e-51	1.84426e-50
40	NKI_131	3.13691e-40	6.98051e-40
40	NKI_149	1.07405e-131	5.39022e-131
40	NKI_170	6.9361e-145	3.8249e-144
40	NKI_172	1.19746e-115	5.36542e-115
40	NKI_177	6.9361e-145	3.8249e-144
40	NKI_188	3.96935e-108	1.67951e-107
40	NKI_189	3.61744e-165	2.25983e-164
40	NKI_197	1.73345e-154	1.01136e-153
40	NKI_198	2.29556e-97	8.94191e-97
40	NKI_199	2.54613e-30	4.91128e-30
40	NKI_200	6.9361e-145	3.8249e-144
40	NKI_203	6.88563e-101	2.76232e-100
40	NKI_207	1.86008e-45	4.40936e-45
40	NKI_219	3.61744e-165	2.25983e-164
40	NKI_222	6.88563e-101	2.76232e-100
40	NKI_239	6.6554e-94	2.51469e-93
40	NKI_243	1.73657e-123	8.24916e-123
40	NKI_245	1.24529e-53	3.23979e-53
40	NKI_247	1.19746e-115	5.36542e-115
40	NKI_251	1.73657e-123	8.24916e-123
40	NKI_252	1.24529e-53	3.23979e-53
40	NKI_256	2.68016e-171	1.73845e-170
40	NKI_258	3.13691e-40	6.98051e-40
40	NKI_263	1.78485e-104	7.33608e-104
40	NKI_264	6.28623e-17	9.31215e-17
40	NKI_266	3.96935e-108	1.67951e-107
40	NKI_274	5.82202e-136	3.00753e-135
40	NKI_276	6.85388e-15	9.49744e-15
40	NKI_283	2.68016e-171	1.73845e-170
40	NKI_284	1.68733e-90	6.18675e-90
40	NKI_292	3.13691e-40	6.98051e-40
40	NKI_293	3.75904e-87	1.33882e-86
40	NKI_296	1.07405e-131	5.39022e-131
40	NKI_300	8.04187e-43	1.85764e-42
40	NKI_301	2.68016e-171	1.73845e-170
40	NKI_304	1.59054e-119	7.34374e-119
40	NKI_314	1.19878e-159	7.22518e-159
40	NKI_319	1.73345e-154	1.01136e-153
40	NKI_322	6.85388e-15	9.49744e-15
40	NKI_328	5.82202e-136	3.00753e-135
40	NKI_329	3.30192e-62	9.39228e-62
40	NKI_330	1.19746e-115	5.36542e-115
40	NKI_331	7.31942e-51	1.84426e-50
40	NKI_336	1.78485e-104	7.33608e-104
40	NKI_338	6.85388e-15	9.49744e-15
40	NKI_354	1.38378e-149	7.84813e-149
40	NKI_355	3.30192e-62	9.39228e-62
40	NKI_358	2.36783e-140	1.26277e-139
40	NKI_364	3.61744e-165	2.25983e-164
40	NKI_366	1.38378e-149	7.84813e-149
40	NKI_367	1.38378e-149	7.84813e-149
40	NKI_369	6.85388e-15	9.49744e-15
40	NKI_371	1.99203e-77	6.49023e-77
40	NKI_379	7.39025e-84	2.56291e-83
40	NKI_390	2.29556e-97	8.94191e-97
40	NKI_395	1.28702e-80	4.31218e-80
40	NKI_397	2.68016e-171	1.73845e-170
40	NKI_398	6.28623e-17	9.31215e-17
40	NKI_404	2.29556e-97	8.94191e-97
41	NKI_13	2.51574e-39	5.56288e-39
41	NKI_23	4.55486e-35	9.49907e-35
41	NKI_29	3.24404e-27	5.91278e-27
41	NKI_34	7.21443e-44	1.67859e-43
41	NKI_36	1.4383e-23	2.44529e-23
41	NKI_37	2.35762e-54	6.1626e-54
41	NKI_43	4.33981e-20	6.78887e-20
41	NKI_62	2.51574e-39	5.56288e-39
41	NKI_86	3.24404e-27	5.91278e-27
41	NKI_111	2.51574e-39	5.56288e-39
41	NKI_125	2.51574e-39	5.56288e-39
41	NKI_128	2.35762e-54	6.1626e-54
41	NKI_130	4.83798e-31	9.38672e-31
41	NKI_131	2.35762e-54	6.1626e-54
41	NKI_135	3.24404e-27	5.91278e-27
41	NKI_137	1.3112e-13	1.77662e-13
41	NKI_145	2.35762e-54	6.1626e-54
41	NKI_149	9.05307e-17	1.30492e-16
41	NKI_153	4.55486e-35	9.49907e-35
41	NKI_163	2.35762e-54	6.1626e-54
41	NKI_174	8.53801e-49	2.11133e-48
41	NKI_181	4.55486e-35	9.49907e-35
41	NKI_183	4.33981e-20	6.78887e-20
41	NKI_184	1.3112e-13	1.77662e-13
41	NKI_192	4.55486e-35	9.49907e-35
41	NKI_199	2.51574e-39	5.56288e-39
41	NKI_205	8.77208e-08	9.34918e-08
41	NKI_212	4.33981e-20	6.78887e-20
41	NKI_217	8.53801e-49	2.11133e-48
41	NKI_222	1.4383e-23	2.44529e-23
41	NKI_229	7.21443e-44	1.67859e-43
41	NKI_240	7.21443e-44	1.67859e-43
41	NKI_243	8.77208e-08	9.34918e-08
41	NKI_245	3.24404e-27	5.91278e-27
41	NKI_246	1.4383e-23	2.44529e-23
41	NKI_247	1.3112e-13	1.77662e-13
41	NKI_248	8.77208e-08	9.34918e-08
41	NKI_249	9.05307e-17	1.30492e-16
41	NKI_251	4.33981e-20	6.78887e-20
41	NKI_258	4.55486e-35	9.49907e-35
41	NKI_259	2.35762e-54	6.1626e-54
41	NKI_273	1.4383e-23	2.44529e-23
41	NKI_294	2.35762e-54	6.1626e-54
41	NKI_300	7.21443e-44	1.67859e-43
41	NKI_306	4.55486e-35	9.49907e-35
41	NKI_311	1.4383e-23	2.44529e-23
41	NKI_324	2.35762e-54	6.1626e-54
41	NKI_327	4.33981e-20	6.78887e-20
41	NKI_331	3.24404e-27	5.91278e-27
41	NKI_355	7.21443e-44	1.67859e-43
41	NKI_358	8.77208e-08	9.34918e-08
41	NKI_364	2.35762e-54	6.1626e-54
41	NKI_369	4.33981e-20	6.78887e-20
41	NKI_374	3.24404e-27	5.91278e-27
41	NKI_388	8.53801e-49	2.11133e-48
41	NKI_394	4.55486e-35	9.49907e-35
41	NKI_401	4.33981e-20	6.78887e-20
41	NKI_402	2.35762e-54	6.1626e-54
41	NKI_404	7.21443e-44	1.67859e-43
42	NKI_4	2.08231e-89	7.56848e-89
42	NKI_8	2.24938e-155	1.32148e-154
42	NKI_9	2.5683e-37	5.50998e-37
42	NKI_28	1.90222e-72	5.93858e-72
42	NKI_31	1.02944e-138	5.42173e-138
42	NKI_32	4.49934e-66	1.32216e-65
42	NKI_36	9.74058e-125	4.65389e-124
42	NKI_40	6.4902e-57	1.74175e-56
42	NKI_43	2.04063e-45	4.83659e-45
42	NKI_51	3.17445e-27	5.79112e-27
42	NKI_57	2.24938e-155	1.32148e-154
42	NKI_76	4.77096e-79	1.5789e-78
42	NKI_80	1.13887e-29	2.17285e-29
42	NKI_83	7.81828e-25	1.37326e-24
42	NKI_84	9.74058e-125	4.65389e-124
42	NKI_86	2.71141e-149	1.53264e-148
42	NKI_94	5.74756e-40	1.27638e-39
42	NKI_96	2.19157e-100	8.73104e-100
42	NKI_97	2.24938e-155	1.32148e-154
42	NKI_98	6.4772e-60	1.79943e-59
42	NKI_109	4.77096e-79	1.5789e-78
42	NKI_111	1.13887e-29	2.17285e-29
42	NKI_135	3.41374e-116	1.53455e-115
42	NKI_141	3.41374e-116	1.53455e-115
42	NKI_142	3.23295e-129	1.59233e-128
42	NKI_144	2.71141e-149	1.53264e-148
42	NKI_151	1.02944e-138	5.42173e-138
42	NKI_161	3.23896e-48	7.96232e-48
42	NKI_164	3.23295e-129	1.59233e-128
42	NKI_177	5.78118e-54	1.50663e-53
42	NKI_181	1.02944e-138	5.42173e-138
42	NKI_184	5.4013e-93	2.03077e-92
42	NKI_197	3.23295e-129	1.59233e-128
42	NKI_205	3.17445e-27	5.79112e-27
42	NKI_226	2.24938e-155	1.32148e-154
42	NKI_235	4.21514e-108	1.78202e-107
42	NKI_236	1.02944e-138	5.42173e-138
42	NKI_240	1.90222e-72	5.93858e-72
42	NKI_245	4.49934e-66	1.32216e-65
42	NKI_246	2.71141e-149	1.53264e-148
42	NKI_248	5.73661e-63	1.64591e-62
42	NKI_249	6.4902e-57	1.74175e-56
42	NKI_256	5.33462e-18	8.07641e-18
42	NKI_265	2.08231e-89	7.56848e-89
42	NKI_268	9.74058e-125	4.65389e-124
42	NKI_270	7.28935e-134	3.72698e-133
42	NKI_286	1.01885e-75	3.26541e-75
42	NKI_291	1.90222e-72	5.93858e-72
42	NKI_296	3.23295e-129	1.59233e-128
42	NKI_298	7.81828e-25	1.37326e-24
42	NKI_301	4.49934e-66	1.32216e-65
42	NKI_302	2.19157e-100	8.73104e-100
42	NKI_305	7.64516e-16	1.0889e-15
42	NKI_312	3.23896e-48	7.96232e-48
42	NKI_315	1.6952e-22	2.83819e-22
42	NKI_321	1.02234e-34	2.12987e-34
42	NKI_326	1.6952e-22	2.83819e-22
42	NKI_327	1.02234e-34	2.12987e-34
42	NKI_330	8.0071e-144	4.36729e-143
42	NKI_331	1.01885e-75	3.26541e-75
42	NKI_332	2.24938e-155	1.32148e-154
42	NKI_333	4.26599e-112	1.8659e-111
42	NKI_344	3.41374e-116	1.53455e-115
42	NKI_345	2.5683e-37	5.50998e-37
42	NKI_350	2.24938e-155	1.32148e-154
42	NKI_352	5.74756e-40	1.27638e-39
42	NKI_355	1.6952e-22	2.83819e-22
42	NKI_367	1.02234e-34	2.12987e-34
42	NKI_375	1.18744e-96	4.5879e-96
42	NKI_378	3.35798e-104	1.37667e-103
42	NKI_385	2.08231e-89	7.56848e-89
42	NKI_398	2.10814e-120	9.79142e-120
43	NKI_6	5.45501e-164	3.38555e-163
43	NKI_9	0	0
43	NKI_23	9.8347e-136	5.06067e-135
43	NKI_29	0	0
43	NKI_30	2.28706e-125	1.09892e-124
43	NKI_36	2.46337e-274	2.71881e-273
43	NKI_37	0	0
43	NKI_48	1.29842e-285	1.5096e-284
43	NKI_51	6.73345e-85	2.34716e-84
43	NKI_57	9.17132e-192	6.7021e-191
43	NKI_71	0	0
43	NKI_80	5.08505e-187	3.62472e-186
43	NKI_89	5.14779e-76	1.65281e-75
43	NKI_95	1.52233e-103	6.221e-103
43	NKI_102	9.0975e-78	2.97934e-77
43	NKI_109	5.86717e-12	7.18322e-12
43	NKI_124	1.49668e-271	1.62191e-270
43	NKI_125	0	0
43	NKI_126	9.75551e-209	7.81287e-208
43	NKI_127	0	0
43	NKI_128	0	0
43	NKI_131	0	0
43	NKI_133	8.80267e-269	9.44188e-268
43	NKI_135	5.08505e-187	3.62472e-186
43	NKI_136	3.20815e-221	2.72166e-220
43	NKI_138	3.16217e-294	3.83449e-293
43	NKI_145	0	0
43	NKI_149	0	0
43	NKI_150	0	0
43	NKI_153	0	0
43	NKI_174	0	0
43	NKI_176	3.28781e-211	2.66037e-210
43	NKI_197	2.22949e-146	1.24135e-145
43	NKI_199	0	0
43	NKI_203	2.03342e-127	9.89214e-127
43	NKI_205	9.0975e-78	2.97934e-77
43	NKI_219	3.52411e-08	3.76424e-08
43	NKI_224	0	0
43	NKI_243	3.16217e-294	3.83449e-293
43	NKI_245	1.95717e-24	3.40299e-24
43	NKI_246	0	0
43	NKI_248	2.46337e-274	2.71881e-273
43	NKI_256	0	0
43	NKI_259	0	0
43	NKI_266	3.74142e-194	2.76059e-193
43	NKI_273	3.98401e-69	1.20621e-68
43	NKI_274	2.61471e-81	8.80712e-81
43	NKI_283	5.14779e-76	1.65281e-75
43	NKI_293	4.44877e-09	5.05698e-09
43	NKI_298	7.18629387595589e-312	9.43913505525877e-311
43	NKI_300	0	0
43	NKI_303	2.22949e-146	1.24135e-145
43	NKI_306	1.24056e-46	2.98723e-46
43	NKI_311	1.24056e-46	2.98723e-46
43	NKI_315	2.83263e-74	8.97096e-74
43	NKI_317	4.35917e-142	2.35736e-141
43	NKI_319	4.35917e-142	2.35736e-141
43	NKI_320	1.02906e-150	5.89006e-150
43	NKI_321	2.22949e-146	1.24135e-145
43	NKI_322	2.29327e-54	6.01504e-54
43	NKI_323	6.01481e-96	2.31018e-95
43	NKI_324	0	0
43	NKI_325	1.52233e-103	6.221e-103
43	NKI_328	1.22447e-43	2.84486e-43
43	NKI_329	1.76216e-129	8.71017e-129
43	NKI_333	4.25363e-83	1.4653e-82
43	NKI_334	5.92553e-56	1.57633e-55
43	NKI_335	3.65747e-42	8.3624e-42
43	NKI_341	8.82705e-250	8.66581e-249
43	NKI_355	0	0
43	NKI_358	0	0
43	NKI_359	0	0
43	NKI_360	3.43527e-216	2.84078e-215
43	NKI_361	1.95684e-67	5.84903e-67
43	NKI_362	0	0
43	NKI_364	0	0
43	NKI_366	2.05548e-36	4.37713e-36
43	NKI_367	0	0
43	NKI_368	2.88123e-32	5.74681e-32
43	NKI_369	4.32769e-64	1.25359e-63
43	NKI_373	0	0
43	NKI_379	2.58506e-07	2.71178e-07
43	NKI_388	4.80483e-300	5.986e-299
43	NKI_394	0	0
43	NKI_395	1.29842e-285	1.5096e-284
43	NKI_401	0	0
43	NKI_403	0	0
43	NKI_404	0	0
44	NKI_8	2.48020954212306e-321	3.37397429544987e-320
44	NKI_9	0	0
44	NKI_12	8.6045e-184	6.0277e-183
44	NKI_23	1.33229e-148	7.49195e-148
44	NKI_24	7.685e-83	2.63841e-82
44	NKI_29	0	0
44	NKI_34	3.81656e-157	2.27387e-156
44	NKI_36	2.83068e-239	2.63709e-238
44	NKI_37	0	0
44	NKI_40	1.07254e-197	8.106e-197
44	NKI_48	2.14228840299348e-318	2.87839285620719e-317
44	NKI_71	0	0
44	NKI_78	1.9965e-08	2.25406e-08
44	NKI_88	1.16524e-262	1.21396e-261
44	NKI_90	3.07583e-24	5.34438e-24
44	NKI_91	1.7655e-161	1.08119e-160
44	NKI_110	1.55588e-19	2.42419e-19
44	NKI_111	3.0842e-74	9.76467e-74
44	NKI_117	2.08207e-18	3.16634e-18
44	NKI_122	2.63754e-142	1.42861e-141
44	NKI_127	0	0
44	NKI_128	0	0
44	NKI_130	6.45658e-58	1.76159e-57
44	NKI_131	0	0
44	NKI_135	9.37368e-222	7.96776e-221
44	NKI_136	2.23408e-273	2.45595e-272
44	NKI_145	0	0
44	NKI_149	0	0
44	NKI_153	0	0
44	NKI_157	7.40818e-166	4.66714e-165
44	NKI_158	2.02994e-214	1.66779e-213
44	NKI_163	9.76976e-237	8.98352e-236
44	NKI_164	1.07545e-190	7.81031e-190
44	NKI_174	8.38214e-307	1.07188e-305
44	NKI_199	0	0
44	NKI_213	9.33414e-103	3.78798e-102
44	NKI_217	1.78311764865596e-315	2.37590485798525e-314
44	NKI_221	2.36808e-56	6.33394e-56
44	NKI_222	7.38284e-36	1.55157e-35
44	NKI_224	0	0
44	NKI_229	0	0
44	NKI_230	6.28834e-90	2.29408e-89
44	NKI_236	8.6045e-184	6.0277e-183
44	NKI_240	5.41033e-155	3.16873e-154
44	NKI_243	4.28953e-301	5.35936e-300
44	NKI_246	0	0
44	NKI_247	2.67465e-64	7.75866e-64
44	NKI_248	5.83888e-247	5.6503e-246
44	NKI_258	7.6174e-290	9.00757e-289
44	NKI_259	0	0
44	NKI_260	7.06945e-71	2.1789e-70
44	NKI_265	5.31635e-122	2.49892e-121
44	NKI_269	1.20847e-77	3.95169e-77
44	NKI_294	3.19065e-224	2.74424e-223
44	NKI_297	5.11832e-40	1.13723e-39
44	NKI_298	2.83068e-239	2.63709e-238
44	NKI_300	0	0
44	NKI_305	3.07727e-47	7.46844e-47
44	NKI_307	7.40818e-166	4.66714e-165
44	NKI_310	1.57853e-30	3.04967e-30
44	NKI_313	4.89791e-99	1.92859e-98
44	NKI_318	4.25844e-81	1.43294e-80
44	NKI_319	2.63754e-142	1.42861e-141
44	NKI_320	3.86459e-88	1.39582e-87
44	NKI_324	0	0
44	NKI_325	4.39987e-61	1.2387e-60
44	NKI_329	3.68409e-138	1.93161e-137
44	NKI_332	1.71392e-146	9.55684e-146
44	NKI_333	3.18495e-50	7.99003e-50
44	NKI_334	1.20847e-77	3.95169e-77
44	NKI_355	0	0
44	NKI_358	0	0
44	NKI_362	0	0
44	NKI_364	0	0
44	NKI_365	3.13922e-37	6.72913e-37
44	NKI_367	2.14228840299348e-318	2.87839285620719e-317
44	NKI_368	2.36808e-56	6.33394e-56
44	NKI_369	4.39987e-61	1.2387e-60
44	NKI_373	7.98019e-242	7.49631e-241
44	NKI_374	5.41033e-155	3.16873e-154
44	NKI_375	4.67064e-134	2.39127e-133
44	NKI_381	4.41082e-186	3.13093e-185
44	NKI_388	0	0
44	NKI_394	0	0
44	NKI_395	8.38214e-307	1.07188e-305
44	NKI_398	2.03249e-202	1.57478e-201
44	NKI_401	0	0
44	NKI_402	0	0
44	NKI_403	0	0
44	NKI_404	0	0
45	NKI_4	5.61547e-10	6.45981e-10
45	NKI_23	2.2371e-111	9.72485e-111
45	NKI_30	1.21803e-140	6.50494e-140
45	NKI_37	3.31396e-180	2.26783e-179
45	NKI_42	3.51484e-32	7.0028e-32
45	NKI_48	1.18816e-148	6.68638e-148
45	NKI_51	1.93451e-185	1.36713e-184
45	NKI_58	6.40512e-57	1.72013e-56
45	NKI_60	1.8361e-82	6.28809e-82
45	NKI_73	1.7718e-34	3.6395e-34
45	NKI_83	5.61742e-108	2.37255e-107
45	NKI_86	1.34687e-73	4.24878e-73
45	NKI_89	7.66404e-166	4.82334e-165
45	NKI_95	3.14332e-175	2.08776e-174
45	NKI_96	1.68851e-85	5.94295e-85
45	NKI_99	3.14332e-175	2.08776e-174
45	NKI_102	3.51484e-32	7.0028e-32
45	NKI_119	1.68851e-85	5.94295e-85
45	NKI_131	5.01886e-157	2.9807e-156
45	NKI_135	2.12369e-15	2.96153e-15
45	NKI_138	1.21803e-140	6.50494e-140
45	NKI_145	4.52318e-98	1.76915e-97
45	NKI_159	7.3161e-95	2.79203e-94
45	NKI_164	1.32427e-144	7.27632e-144
45	NKI_165	7.3161e-95	2.79203e-94
45	NKI_166	1.8361e-82	6.28809e-82
45	NKI_170	3.31396e-180	2.26783e-179
45	NKI_176	1.25724e-104	5.18009e-104
45	NKI_179	7.3161e-95	2.79203e-94
45	NKI_191	1.01187e-70	3.10927e-70
45	NKI_199	6.1024e-133	3.08184e-132
45	NKI_202	3.51484e-32	7.0028e-32
45	NKI_203	5.01886e-157	2.9807e-156
45	NKI_205	2.26038e-161	1.38259e-160
45	NKI_221	1.30382e-41	2.96902e-41
45	NKI_224	5.61547e-10	6.45981e-10
45	NKI_239	2.2371e-111	9.72485e-111
45	NKI_247	1.68851e-85	5.94295e-85
45	NKI_251	3.40752e-39	7.51465e-39
45	NKI_259	8.13507e-37	1.73697e-36
45	NKI_261	7.66404e-166	4.82334e-165
45	NKI_264	7.3161e-95	2.79203e-94
45	NKI_266	1.18816e-148	6.68638e-148
45	NKI_267	1.53458e-25	2.71391e-25
45	NKI_268	6.33889e-30	1.21183e-29
45	NKI_269	4.28531e-49	1.06453e-48
45	NKI_270	2.2371e-111	9.72485e-111
45	NKI_271	9.372e-137	4.87526e-136
45	NKI_273	1.32427e-144	7.27632e-144
45	NKI_300	6.95042e-68	2.08835e-67
45	NKI_324	6.40512e-57	1.72013e-56
45	NKI_335	2.63471e-19	4.08713e-19
45	NKI_355	1.62892e-125	7.82933e-125
45	NKI_356	2.2371e-111	9.72485e-111
45	NKI_358	1.01187e-70	3.10927e-70
45	NKI_359	1.87778e-170	1.21104e-169
45	NKI_360	5.01886e-157	2.9807e-156
45	NKI_361	1.93451e-185	1.36713e-184
45	NKI_362	8.6553e-153	5.00385e-152
45	NKI_363	1.21803e-140	6.50494e-140
45	NKI_364	7.9086e-115	3.52802e-114
45	NKI_369	1.03695e-27	1.91835e-27
45	NKI_371	1.63756e-76	5.30134e-76
45	NKI_381	3.14332e-175	2.08776e-174
45	NKI_383	2.51423e-62	7.1812e-62
45	NKI_385	1.18816e-148	6.68638e-148
45	NKI_387	3.40752e-39	7.51465e-39
45	NKI_388	1.93451e-185	1.36713e-184
45	NKI_390	1.93451e-185	1.36713e-184
45	NKI_391	3.10775e-197	2.3343e-196
45	NKI_393	6.95042e-68	2.08835e-67
45	NKI_394	1.62892e-125	7.82933e-125
45	NKI_397	2.04809e-23	3.46673e-23
45	NKI_403	2.2371e-111	9.72485e-111
45	NKI_404	5.61742e-108	2.37255e-107
46	NKI_9	2.02848e-108	8.61035e-108
46	NKI_14	8.74677e-46	2.09117e-45
46	NKI_17	1.23207e-05	1.253e-05
46	NKI_28	1.14774e-07	1.22291e-07
46	NKI_29	4.29561e-49	1.06648e-48
46	NKI_34	1.48293e-42	3.41644e-42
46	NKI_36	7.99887e-10	9.19845e-10
46	NKI_38	2.50435e-36	5.32853e-36
46	NKI_39	7.99887e-10	9.19845e-10
46	NKI_41	1.87072e-14	2.56255e-14
46	NKI_42	1.88784e-19	2.92973e-19
46	NKI_44	6.55506e-17	9.70708e-17
46	NKI_45	2.50895e-33	5.09395e-33
46	NKI_61	4.50986e-22	7.46978e-22
46	NKI_62	4.50986e-22	7.46978e-22
46	NKI_69	4.29561e-49	1.06648e-48
46	NKI_71	2.02848e-108	8.61035e-108
46	NKI_75	1.50478e-27	2.75011e-27
46	NKI_85	6.55506e-17	9.70708e-17
46	NKI_89	1.17129e-87	4.18733e-87
46	NKI_102	3.11668e-97	1.21218e-96
46	NKI_103	2.11722e-30	4.08549e-30
46	NKI_104	3.11668e-97	1.21218e-96
46	NKI_106	2.1033e-39	4.65663e-39
46	NKI_107	2.02848e-108	8.61035e-108
46	NKI_108	2.02848e-108	8.61035e-108
46	NKI_110	5.95991e-67	1.77412e-66
46	NKI_118	8.00659e-71	2.4635e-70
46	NKI_145	1.87072e-14	2.56255e-14
46	NKI_149	5.82606e-56	1.55e-55
46	NKI_153	8.00659e-71	2.4635e-70
46	NKI_163	6.14844e-79	2.03124e-78
46	NKI_164	3.11668e-97	1.21218e-96
46	NKI_166	2.02848e-108	8.61035e-108
46	NKI_174	1.48293e-42	3.41644e-42
46	NKI_176	2.11722e-30	4.08549e-30
46	NKI_210	1.61492e-102	6.53887e-102
46	NKI_213	2.02848e-108	8.61035e-108
46	NKI_224	3.27736e-83	1.13015e-82
46	NKI_229	1.17129e-87	4.18733e-87
46	NKI_231	2.02848e-108	8.61035e-108
46	NKI_236	1.61492e-102	6.53887e-102
46	NKI_245	3.11668e-97	1.21218e-96
46	NKI_246	2.50895e-33	5.09395e-33
46	NKI_247	1.87072e-14	2.56255e-14
46	NKI_251	8.99529e-25	1.57918e-24
46	NKI_254	2.50895e-33	5.09395e-33
46	NKI_261	8.99529e-25	1.57918e-24
46	NKI_271	1.87072e-14	2.56255e-14
46	NKI_298	5.95991e-67	1.77412e-66
46	NKI_304	2.02848e-108	8.61035e-108
46	NKI_305	2.02848e-108	8.61035e-108
46	NKI_306	3.27736e-83	1.13015e-82
46	NKI_317	1.87072e-14	2.56255e-14
46	NKI_324	1.74577e-52	4.49655e-52
46	NKI_325	2.1033e-39	4.65663e-39
46	NKI_333	3.27736e-83	1.13015e-82
46	NKI_335	1.88784e-19	2.92973e-19
46	NKI_341	2.02848e-108	8.61035e-108
46	NKI_345	1.61492e-102	6.53887e-102
46	NKI_360	1.58133e-59	4.37435e-59
46	NKI_363	4.29561e-49	1.06648e-48
46	NKI_365	2.11722e-30	4.08549e-30
46	NKI_366	2.50435e-36	5.32853e-36
46	NKI_368	2.11722e-30	4.08549e-30
46	NKI_373	1.61492e-102	6.53887e-102
46	NKI_374	1.87072e-14	2.56255e-14
46	NKI_387	1.17129e-87	4.18733e-87
46	NKI_388	2.58968e-92	9.67692e-92
46	NKI_401	3.27736e-83	1.13015e-82
46	NKI_403	1.50478e-27	2.75011e-27
46	NKI_404	6.14844e-79	2.03124e-78
47	NKI_4	2.35908e-67	7.03408e-67
47	NKI_8	1.04697e-33	2.12965e-33
47	NKI_24	5.12128e-41	1.14962e-40
47	NKI_31	1.45059e-57	3.94254e-57
47	NKI_32	6.46345e-49	1.60066e-48
47	NKI_43	2.35908e-67	7.03408e-67
47	NKI_45	1.43192e-20	2.30447e-20
47	NKI_83	2.5006e-09	2.85536e-09
47	NKI_84	1.45059e-57	3.94254e-57
47	NKI_89	3.93853e-53	1.01754e-52
47	NKI_90	6.46345e-49	1.60066e-48
47	NKI_94	4.65414e-73	1.45731e-72
47	NKI_96	7.45342e-07	7.72282e-07
47	NKI_97	6.93249e-45	1.63623e-44
47	NKI_99	6.46345e-49	1.60066e-48
47	NKI_102	5.12128e-41	1.14962e-40
47	NKI_103	2.84696e-62	8.11101e-62
47	NKI_104	5.12128e-41	1.14962e-40
47	NKI_108	3.03162e-30	5.83924e-30
47	NKI_109	4.65414e-73	1.45731e-72
47	NKI_111	3.93853e-53	1.01754e-52
47	NKI_131	2.5006e-09	2.85536e-09
47	NKI_135	4.65414e-73	1.45731e-72
47	NKI_136	1.04697e-33	2.12965e-33
47	NKI_139	3.93853e-53	1.01754e-52
47	NKI_141	4.65414e-73	1.45731e-72
47	NKI_144	4.65414e-73	1.45731e-72
47	NKI_146	6.65018e-27	1.2082e-26
47	NKI_151	1.04697e-33	2.12965e-33
47	NKI_158	2.84696e-62	8.11101e-62
47	NKI_162	1.45059e-57	3.94254e-57
47	NKI_163	6.46345e-49	1.60066e-48
47	NKI_165	3.03162e-30	5.83924e-30
47	NKI_174	3.93853e-53	1.01754e-52
47	NKI_180	2.35908e-67	7.03408e-67
47	NKI_184	1.41028e-17	2.11379e-17
47	NKI_186	1.43192e-20	2.30447e-20
47	NKI_195	5.12128e-41	1.14962e-40
47	NKI_198	6.65018e-27	1.2082e-26
47	NKI_209	6.65018e-27	1.2082e-26
47	NKI_218	6.93249e-45	1.63623e-44
47	NKI_222	3.03162e-30	5.83924e-30
47	NKI_226	2.35908e-67	7.03408e-67
47	NKI_229	5.12128e-41	1.14962e-40
47	NKI_235	1.45059e-57	3.94254e-57
47	NKI_245	4.65414e-73	1.45731e-72
47	NKI_246	1.04697e-33	2.12965e-33
47	NKI_265	2.84696e-62	8.11101e-62
47	NKI_284	1.41028e-17	2.11379e-17
47	NKI_291	6.65018e-27	1.2082e-26
47	NKI_294	3.03162e-30	5.83924e-30
47	NKI_296	1.45059e-57	3.94254e-57
47	NKI_305	2.84696e-62	8.11101e-62
47	NKI_306	4.65414e-73	1.45731e-72
47	NKI_307	6.65018e-27	1.2082e-26
47	NKI_308	2.84696e-62	8.11101e-62
47	NKI_311	3.93853e-53	1.01754e-52
47	NKI_318	3.03162e-30	5.83924e-30
47	NKI_327	4.65414e-73	1.45731e-72
47	NKI_332	1.05874e-14	1.46172e-14
47	NKI_340	3.03162e-30	5.83924e-30
47	NKI_350	2.84696e-62	8.11101e-62
47	NKI_352	1.45059e-57	3.94254e-57
47	NKI_355	3.03162e-30	5.83924e-30
47	NKI_362	3.03162e-30	5.83924e-30
47	NKI_378	4.65414e-73	1.45731e-72
47	NKI_383	6.93249e-45	1.63623e-44
47	NKI_385	5.12128e-41	1.14962e-40
47	NKI_396	2.84696e-62	8.11101e-62
48	NKI_34	6.27424e-30	1.19954e-29
48	NKI_37	1.2156e-44	2.84969e-44
48	NKI_40	8.521e-26	1.50834e-25
48	NKI_41	3.09048e-18	4.68211e-18
48	NKI_85	1.72332e-11	2.05585e-11
48	NKI_86	9.13634e-15	1.26235e-14
48	NKI_110	1.2156e-44	2.84969e-44
48	NKI_111	6.58322e-22	1.08661e-21
48	NKI_125	9.13634e-15	1.26235e-14
48	NKI_127	1.72332e-11	2.05585e-11
48	NKI_128	3.52225e-39	7.73909e-39
48	NKI_129	1.48873e-05	1.5126e-05
48	NKI_130	6.27424e-30	1.19954e-29
48	NKI_131	1.2156e-44	2.84969e-44
48	NKI_137	6.58322e-22	1.08661e-21
48	NKI_145	1.2156e-44	2.84969e-44
48	NKI_149	2.33876e-34	4.78379e-34
48	NKI_153	2.33876e-34	4.78379e-34
48	NKI_155	6.27424e-30	1.19954e-29
48	NKI_158	1.72332e-11	2.05585e-11
48	NKI_163	1.2156e-44	2.84969e-44
48	NKI_165	8.521e-26	1.50834e-25
48	NKI_174	8.521e-26	1.50834e-25
48	NKI_183	6.58322e-22	1.08661e-21
48	NKI_199	2.33876e-34	4.78379e-34
48	NKI_202	6.58322e-22	1.08661e-21
48	NKI_205	9.13634e-15	1.26235e-14
48	NKI_213	3.52225e-39	7.73909e-39
48	NKI_217	2.33876e-34	4.78379e-34
48	NKI_222	3.09048e-18	4.68211e-18
48	NKI_224	6.58322e-22	1.08661e-21
48	NKI_229	1.2156e-44	2.84969e-44
48	NKI_230	9.13634e-15	1.26235e-14
48	NKI_231	1.48873e-05	1.5126e-05
48	NKI_240	3.52225e-39	7.73909e-39
48	NKI_246	2.05483e-08	2.31742e-08
48	NKI_258	2.33876e-34	4.78379e-34
48	NKI_259	1.2156e-44	2.84969e-44
48	NKI_260	2.33876e-34	4.78379e-34
48	NKI_300	3.52225e-39	7.73909e-39
48	NKI_321	8.521e-26	1.50834e-25
48	NKI_324	1.2156e-44	2.84969e-44
48	NKI_341	2.33876e-34	4.78379e-34
48	NKI_359	2.05483e-08	2.31742e-08
48	NKI_364	1.2156e-44	2.84969e-44
48	NKI_368	3.09048e-18	4.68211e-18
48	NKI_369	9.13634e-15	1.26235e-14
48	NKI_373	1.48873e-05	1.5126e-05
48	NKI_374	6.27424e-30	1.19954e-29
48	NKI_385	6.58322e-22	1.08661e-21
48	NKI_401	6.27424e-30	1.19954e-29
48	NKI_402	1.2156e-44	2.84969e-44
48	NKI_404	8.521e-26	1.50834e-25
49	NKI_6	1.02572e-28	1.92102e-28
49	NKI_7	3.05619e-25	5.39016e-25
49	NKI_9	3.55112e-44	8.30365e-44
49	NKI_11	6.63823e-22	1.09516e-21
49	NKI_13	1.05922e-18	1.6138e-18
49	NKI_17	1.05922e-18	1.6138e-18
49	NKI_29	2.47272e-32	4.93266e-32
49	NKI_31	3.05619e-25	5.39016e-25
49	NKI_43	1.05922e-18	1.6138e-18
49	NKI_45	3.65693e-53	9.46473e-53
49	NKI_61	2.81428e-07	2.95173e-07
49	NKI_71	4.79989e-40	1.06655e-39
49	NKI_75	1.24268e-15	1.76254e-15
49	NKI_88	3.05619e-25	5.39016e-25
49	NKI_110	6.55689e-10	7.54078e-10
49	NKI_144	4.79989e-40	1.06655e-39
49	NKI_145	8.20341e-64	2.36861e-63
49	NKI_149	8.20341e-64	2.36861e-63
49	NKI_174	3.56456e-58	9.75244e-58
49	NKI_176	7.966e-05	8.07008e-05
49	NKI_190	3.65693e-53	9.46473e-53
49	NKI_224	3.56456e-58	9.75244e-58
49	NKI_231	3.65693e-53	9.46473e-53
49	NKI_235	3.55112e-44	8.30365e-44
49	NKI_243	8.20341e-64	2.36861e-63
49	NKI_247	4.79989e-40	1.06655e-39
49	NKI_251	2.47272e-32	4.93266e-32
49	NKI_256	3.55112e-44	8.30365e-44
49	NKI_259	1.24268e-15	1.76254e-15
49	NKI_303	6.63823e-22	1.09516e-21
49	NKI_309	3.05619e-25	5.39016e-25
49	NKI_310	6.63823e-22	1.09516e-21
49	NKI_314	1.05922e-18	1.6138e-18
49	NKI_315	6.63823e-22	1.09516e-21
49	NKI_317	3.56456e-58	9.75244e-58
49	NKI_322	1.56928e-48	3.86493e-48
49	NKI_324	2.47272e-32	4.93266e-32
49	NKI_325	1.05922e-18	1.6138e-18
49	NKI_330	1.05922e-18	1.6138e-18
49	NKI_333	1.24268e-15	1.76254e-15
49	NKI_340	4.18348e-36	8.85053e-36
49	NKI_341	3.55112e-44	8.30365e-44
49	NKI_345	2.47272e-32	4.93266e-32
49	NKI_346	2.47272e-32	4.93266e-32
49	NKI_355	4.79989e-40	1.06655e-39
49	NKI_360	1.56928e-48	3.86493e-48
49	NKI_361	1.02572e-28	1.92102e-28
49	NKI_362	8.20341e-64	2.36861e-63
49	NKI_363	1.02572e-28	1.92102e-28
49	NKI_364	3.65693e-53	9.46473e-53
49	NKI_365	4.18348e-36	8.85053e-36
49	NKI_367	8.20341e-64	2.36861e-63
49	NKI_369	3.56456e-58	9.75244e-58
49	NKI_394	1.02572e-28	1.92102e-28
49	NKI_396	1.56928e-48	3.86493e-48
49	NKI_398	2.81428e-07	2.95173e-07
49	NKI_401	8.20341e-64	2.36861e-63
49	NKI_403	3.56456e-58	9.75244e-58
49	NKI_404	3.56456e-58	9.75244e-58
50	NKI_4	1.90064e-37	4.08305e-37
50	NKI_9	3.52357e-106	1.47087e-105
50	NKI_17	1.52134e-61	4.29814e-61
50	NKI_28	1.06791e-34	2.22376e-34
50	NKI_29	3.49375e-68	1.05151e-67
50	NKI_30	1.28314e-10	1.50002e-10
50	NKI_31	4.61376e-52	1.18476e-51
50	NKI_37	7.86656e-65	2.28847e-64
50	NKI_41	2.96246e-40	6.59905e-40
50	NKI_45	1.32535e-71	4.10943e-71
50	NKI_61	4.61376e-52	1.18476e-51
50	NKI_69	5.2511e-32	1.04525e-31
50	NKI_71	2.11723e-136	1.09669e-135
50	NKI_93	5.2511e-32	1.04525e-31
50	NKI_102	5.55883e-125	2.6605e-124
50	NKI_103	1.52134e-61	4.29814e-61
50	NKI_104	1.52134e-61	4.29814e-61
50	NKI_106	3.67108e-55	9.70915e-55
50	NKI_108	4.88277e-86	1.72894e-85
50	NKI_109	4.61376e-52	1.18476e-51
50	NKI_110	2.53897e-58	6.95398e-58
50	NKI_111	4.04436e-43	9.36432e-43
50	NKI_113	4.04436e-43	9.36432e-43
50	NKI_117	2.19545e-130	1.09032e-129
50	NKI_118	6.1063e-120	2.8318e-119
50	NKI_119	2.11723e-136	1.09669e-135
50	NKI_120	1.52134e-61	4.29814e-61
50	NKI_124	8.45775e-27	1.53586e-26
50	NKI_144	1.52134e-61	4.29814e-61
50	NKI_145	2.11723e-136	1.09669e-135
50	NKI_149	3.68091e-115	1.6459e-114
50	NKI_153	6.99394e-15	9.68888e-15
50	NKI_160	1.02068e-06	1.05157e-06
50	NKI_163	8.45775e-27	1.53586e-26
50	NKI_164	3.67108e-55	9.70915e-55
50	NKI_165	1.52134e-61	4.29814e-61
50	NKI_174	9.06155e-94	3.41368e-93
50	NKI_212	4.26638e-75	1.35993e-74
50	NKI_213	6.1063e-120	2.8318e-119
50	NKI_217	7.86656e-65	2.28847e-64
50	NKI_224	1.52134e-61	4.29814e-61
50	NKI_227	1.89467e-19	2.93959e-19
50	NKI_230	7.42707e-90	2.70659e-89
50	NKI_233	4.04436e-43	9.36432e-43
50	NKI_239	2.61552e-82	8.94833e-82
50	NKI_246	6.41467e-102	2.58769e-101
50	NKI_247	5.0535e-49	1.25383e-48
50	NKI_256	9.06155e-94	3.41368e-93
50	NKI_259	5.55883e-125	2.6605e-124
50	NKI_260	1.15644e-78	3.8151e-78
50	NKI_294	3.94975e-17	5.8931e-17
50	NKI_304	8.45775e-27	1.53586e-26
50	NKI_306	7.42707e-90	2.70659e-89
50	NKI_311	1.89467e-19	2.93959e-19
50	NKI_312	7.78416e-22	1.284e-21
50	NKI_315	6.41467e-102	2.58769e-101
50	NKI_317	1.15644e-78	3.8151e-78
50	NKI_318	7.42707e-90	2.70659e-89
50	NKI_319	9.06155e-94	3.41368e-93
50	NKI_321	4.26638e-75	1.35993e-74
50	NKI_322	1.90064e-37	4.08305e-37
50	NKI_323	1.06791e-34	2.22376e-34
50	NKI_324	2.96246e-40	6.59905e-40
50	NKI_325	2.19545e-130	1.09032e-129
50	NKI_329	4.04436e-43	9.36432e-43
50	NKI_333	4.04436e-43	9.36432e-43
50	NKI_341	4.26638e-75	1.35993e-74
50	NKI_345	3.68091e-115	1.6459e-114
50	NKI_361	2.25661e-29	4.29597e-29
50	NKI_362	2.11723e-136	1.09669e-135
50	NKI_364	2.19545e-130	1.09032e-129
50	NKI_367	3.68091e-115	1.6459e-114
50	NKI_369	6.1063e-120	2.8318e-119
50	NKI_373	1.38452e-110	5.96669e-110
50	NKI_394	6.1063e-120	2.8318e-119
50	NKI_396	3.68091e-115	1.6459e-114
50	NKI_401	4.88277e-86	1.72894e-85
50	NKI_403	3.67108e-55	9.70915e-55
50	NKI_404	2.11723e-136	1.09669e-135
51	NKI_4	7.52123e-110	3.22764e-109
51	NKI_7	1.51806e-142	8.23859e-142
51	NKI_8	1.5896e-128	7.79533e-128
51	NKI_9	3.09123e-249	3.01823e-248
51	NKI_11	9.10196e-42	2.07453e-41
51	NKI_12	2.72033e-62	7.76404e-62
51	NKI_13	9.32907e-223	7.97656e-222
51	NKI_23	1.02548e-43	2.38382e-43
51	NKI_26	2.68939e-80	8.997e-80
51	NKI_28	1.14501e-75	3.66898e-75
51	NKI_29	4.47707e-115	1.99985e-114
51	NKI_30	1.03487e-104	4.27194e-104
51	NKI_37	3.85232e-185	2.71426e-184
51	NKI_38	1.94336e-20	3.06808e-20
51	NKI_40	1.21158e-82	4.15303e-82
51	NKI_44	2.58793e-14	3.53785e-14
51	NKI_57	9.59185e-52	2.45171e-51
51	NKI_59	1.05673e-49	2.63885e-49
51	NKI_60	8.262e-54	2.15113e-53
51	NKI_69	4.2591e-27	7.75174e-27
51	NKI_71	3.16728e-253	3.15517e-252
51	NKI_73	4.68417e-22	7.75807e-22
51	NKI_75	1.09339e-45	2.61386e-45
51	NKI_80	3.87557e-60	1.07923e-59
51	NKI_85	2.12524e-87	7.59408e-87
51	NKI_88	7.23532e-137	3.76828e-136
51	NKI_89	1.21158e-82	4.15303e-82
51	NKI_90	5.19917e-85	1.81649e-84
51	NKI_91	1.03487e-104	4.27194e-104
51	NKI_93	1.05673e-49	2.63885e-49
51	NKI_96	9.59185e-52	2.45171e-51
51	NKI_97	2.7751e-05	2.8166e-05
51	NKI_102	1.02548e-43	2.38382e-43
51	NKI_109	2.72033e-62	7.76404e-62
51	NKI_128	1.23137e-307	1.58194e-306
51	NKI_133	4.2087e-283	4.82331e-282
51	NKI_137	2.82495e-257	2.86854e-256
51	NKI_145	0	0
51	NKI_149	0	0
51	NKI_150	1.23137e-307	1.58194e-306
51	NKI_153	2.37244e-297	2.91749e-296
51	NKI_155	3.85232e-185	2.71426e-184
51	NKI_158	2.00159e-241	1.8756e-240
51	NKI_159	1.5896e-128	7.79533e-128
51	NKI_161	2.37244e-297	2.91749e-296
51	NKI_163	1.14501e-75	3.66898e-75
51	NKI_174	1.80561e-292	2.16539e-291
51	NKI_176	9.98393e-179	6.77746e-178
51	NKI_199	2.45127e-198	1.86139e-197
51	NKI_224	3.94063166020688e-313	5.21193005995995e-312
51	NKI_229	6.4169e-182	4.44212e-181
51	NKI_236	1.21158e-82	4.15303e-82
51	NKI_241	3.92932e-205	3.09081e-204
51	NKI_243	2.11833e-226	1.84857e-225
51	NKI_246	3.16728e-253	3.15517e-252
51	NKI_248	2.37244e-297	2.91749e-296
51	NKI_256	1.36312e-215	1.12418e-214
51	NKI_259	1.00073e-287	1.17154e-286
51	NKI_298	1.00073e-287	1.17154e-286
51	NKI_300	3.7342e-219	3.1417e-218
51	NKI_302	2.7781e-131	1.39239e-130
51	NKI_303	4.47707e-115	1.99985e-114
51	NKI_305	1.16843e-99	4.6151e-99
51	NKI_314	1.81599e-64	5.27738e-64
51	NKI_315	2.19577e-73	6.9095e-73
51	NKI_317	3.42658e-163	2.11159e-162
51	NKI_320	7.52123e-110	3.22764e-109
51	NKI_321	4.47707e-115	1.99985e-114
51	NKI_322	2.19577e-73	6.9095e-73
51	NKI_323	2.68939e-80	8.997e-80
51	NKI_325	3.63406e-157	2.16586e-156
51	NKI_327	7.75676e-29	1.45576e-28
51	NKI_328	1.15331e-66	3.41509e-66
51	NKI_333	4.44849e-123	2.10888e-122
51	NKI_334	7.75676e-29	1.45576e-28
51	NKI_341	1.16843e-99	4.6151e-99
51	NKI_358	2.37244e-297	2.91749e-296
51	NKI_362	1.42914e-265	1.51006e-264
51	NKI_364	4.2087e-283	4.82331e-282
51	NKI_367	4.3558e-230	3.87206e-229
51	NKI_369	1.5896e-128	7.79533e-128
51	NKI_373	2.14581e-302	2.69647e-301
51	NKI_379	2.09209e-06	2.14813e-06
51	NKI_391	1.03487e-104	4.27194e-104
51	NKI_394	9.32907e-223	7.97656e-222
51	NKI_398	2.19577e-73	6.9095e-73
51	NKI_401	0	0
51	NKI_403	5.55754682380985e-319	7.49690764408695e-318
51	NKI_404	0	0
52	NKI_7	3.30192e-62	9.39228e-62
52	NKI_8	3.61744e-165	2.25983e-164
52	NKI_9	7.39025e-84	2.56291e-83
52	NKI_12	7.51061e-112	3.27801e-111
52	NKI_13	1.73657e-123	8.24916e-123
52	NKI_23	1.19426e-25	2.11302e-25
52	NKI_28	1.28702e-80	4.31218e-80
52	NKI_29	3.38835e-71	1.04518e-70
52	NKI_30	3.88343e-48	9.53815e-48
52	NKI_36	2.64686e-59	7.3106e-59
52	NKI_37	3.38835e-71	1.04518e-70
52	NKI_40	3.30192e-62	9.39228e-62
52	NKI_45	1.68733e-90	6.18675e-90
52	NKI_48	3.49433e-35	7.30684e-35
52	NKI_57	7.39025e-84	2.56291e-83
52	NKI_69	8.69366e-06	8.85168e-06
52	NKI_71	3.88343e-48	9.53815e-48
52	NKI_75	1.19746e-115	5.36542e-115
52	NKI_84	2.36783e-140	1.26277e-139
52	NKI_86	6.6554e-94	2.51469e-93
52	NKI_88	1.38378e-149	7.84813e-149
52	NKI_90	3.7415e-68	1.12552e-67
52	NKI_91	2.74827e-74	8.70472e-74
52	NKI_96	2.68016e-171	1.73845e-170
52	NKI_97	1.59054e-119	7.34374e-119
52	NKI_107	3.38835e-71	1.04518e-70
52	NKI_109	6.88563e-101	2.76232e-100
52	NKI_111	2.17694e-23	3.68298e-23
52	NKI_117	2.17694e-23	3.68298e-23
52	NKI_125	7.51061e-112	3.27801e-111
52	NKI_130	2.74827e-74	8.70472e-74
52	NKI_131	3.7074e-65	1.08359e-64
52	NKI_142	1.07405e-131	5.39022e-131
52	NKI_144	2.64686e-59	7.3106e-59
52	NKI_145	1.86008e-45	4.40936e-45
52	NKI_147	6.9361e-145	3.8249e-144
52	NKI_149	3.49433e-35	7.30684e-35
52	NKI_151	6.6554e-94	2.51469e-93
52	NKI_153	3.30192e-62	9.39228e-62
52	NKI_163	1.78485e-104	7.33608e-104
52	NKI_164	5.82202e-136	3.00753e-135
52	NKI_176	6.88563e-101	2.76232e-100
52	NKI_181	1.53354e-127	7.46391e-127
52	NKI_184	6.88563e-101	2.76232e-100
52	NKI_194	7.39025e-84	2.56291e-83
52	NKI_199	3.30192e-62	9.39228e-62
52	NKI_202	1.99203e-77	6.49023e-77
52	NKI_212	7.51061e-112	3.27801e-111
52	NKI_217	3.96935e-108	1.67951e-107
52	NKI_219	1.24529e-53	3.23979e-53
52	NKI_224	3.88343e-48	9.53815e-48
52	NKI_226	2.68016e-171	1.73845e-170
52	NKI_229	1.19878e-159	7.22518e-159
52	NKI_236	1.38378e-149	7.84813e-149
52	NKI_241	3.7074e-65	1.08359e-64
52	NKI_243	1.86008e-45	4.40936e-45
52	NKI_246	2.68016e-171	1.73845e-170
52	NKI_250	1.28702e-80	4.31218e-80
52	NKI_257	1.59054e-119	7.34374e-119
52	NKI_258	1.78485e-104	7.33608e-104
52	NKI_259	1.99203e-77	6.49023e-77
52	NKI_265	3.61744e-165	2.25983e-164
52	NKI_294	3.30192e-62	9.39228e-62
52	NKI_296	1.28702e-80	4.31218e-80
52	NKI_307	2.74827e-74	8.70472e-74
52	NKI_324	3.13691e-40	6.98051e-40
52	NKI_330	1.19878e-159	7.22518e-159
52	NKI_331	1.73345e-154	1.01136e-153
52	NKI_332	3.61744e-165	2.25983e-164
52	NKI_333	3.49433e-35	7.30684e-35
52	NKI_344	1.9118e-56	5.11981e-56
52	NKI_350	7.51061e-112	3.27801e-111
52	NKI_355	1.24529e-53	3.23979e-53
52	NKI_358	9.95471e-33	1.99901e-32
52	NKI_360	1.68733e-90	6.18675e-90
52	NKI_363	3.51939e-21	5.72836e-21
52	NKI_364	3.7074e-65	1.08359e-64
52	NKI_367	5.83396e-28	1.08487e-27
52	NKI_370	3.7415e-68	1.12552e-67
52	NKI_374	6.4497e-13	7.98301e-13
52	NKI_375	1.73345e-154	1.01136e-153
52	NKI_391	8.04187e-43	1.85764e-42
52	NKI_394	3.49433e-35	7.30684e-35
52	NKI_401	3.7415e-68	1.12552e-67
52	NKI_402	6.88563e-101	2.76232e-100
52	NKI_403	2.64686e-59	7.3106e-59
52	NKI_404	2.74827e-74	8.70472e-74
53	NKI_12	2.50081e-78	8.23504e-78
53	NKI_13	9.10589e-50	2.27427e-49
53	NKI_24	1.12583e-92	4.22507e-92
53	NKI_34	7.98081e-36	1.67654e-35
53	NKI_37	2.10908e-06	2.16543e-06
53	NKI_40	1.65661e-38	3.62033e-38
53	NKI_48	1.01533e-130	5.06553e-130
53	NKI_57	8.42281e-136	4.34075e-135
53	NKI_62	4.95379e-44	1.15561e-43
53	NKI_71	2.76818e-104	1.13609e-103
53	NKI_80	6.4639e-75	2.05782e-74
53	NKI_83	2.50081e-78	8.23504e-78
53	NKI_84	2.53537e-100	1.00888e-99
53	NKI_85	1.01533e-130	5.06553e-130
53	NKI_88	1.44214e-71	4.46835e-71
53	NKI_90	8.42281e-136	4.34075e-135
53	NKI_91	3.03781e-141	1.62806e-140
53	NKI_96	1.86855e-96	7.2058e-96
53	NKI_98	1.02715e-52	2.64786e-52
53	NKI_103	6.7314e-126	3.24207e-125
53	NKI_106	2.53537e-100	1.00888e-99
53	NKI_110	6.4639e-75	2.05782e-74
53	NKI_111	1.02328e-55	2.71931e-55
53	NKI_119	2.79113e-121	1.30471e-120
53	NKI_131	1.58328e-112	6.94407e-112
53	NKI_135	8.42281e-136	4.34075e-135
53	NKI_144	1.12583e-92	4.22507e-92
53	NKI_150	1.02715e-52	2.64786e-52
53	NKI_162	6.4639e-75	2.05782e-74
53	NKI_164	1.01533e-130	5.06553e-130
53	NKI_165	3.04412e-41	6.85612e-41
53	NKI_169	4.95379e-44	1.15561e-43
53	NKI_175	2.38526e-108	1.01178e-107
53	NKI_184	1.12583e-92	4.22507e-92
53	NKI_186	6.7314e-126	3.24207e-125
53	NKI_215	6.7314e-126	3.24207e-125
53	NKI_218	1.65661e-38	3.62033e-38
53	NKI_222	8.42281e-136	4.34075e-135
53	NKI_226	2.79113e-121	1.30471e-120
53	NKI_228	3.03781e-141	1.62806e-140
53	NKI_238	5.61914e-89	2.03726e-88
53	NKI_240	9.10589e-50	2.27427e-49
53	NKI_245	2.50081e-78	8.23504e-78
53	NKI_248	2.50081e-78	8.23504e-78
53	NKI_259	3.25327e-14	4.4454e-14
53	NKI_265	2.34904e-85	8.25727e-85
53	NKI_268	2.6807e-147	1.49998e-146
53	NKI_269	2.79113e-121	1.30471e-120
53	NKI_270	3.03781e-141	1.62806e-140
53	NKI_276	3.40067e-33	6.8925e-33
53	NKI_296	4.70784e-65	1.37363e-64
53	NKI_307	2.79137e-68	8.4136e-68
53	NKI_310	2.38526e-108	1.01178e-107
53	NKI_322	6.94446e-62	1.96635e-61
53	NKI_324	8.3024e-82	2.80673e-81
53	NKI_326	1.01533e-130	5.06553e-130
53	NKI_327	1.02715e-52	2.64786e-52
53	NKI_331	7.13883e-47	1.72187e-46
53	NKI_333	2.28156e-16	3.28246e-16
53	NKI_335	5.61914e-89	2.03726e-88
53	NKI_338	3.04412e-41	6.85612e-41
53	NKI_340	4.70784e-65	1.37363e-64
53	NKI_341	3.16683e-23	5.35592e-23
53	NKI_351	6.94446e-62	1.96635e-61
53	NKI_362	1.02715e-52	2.64786e-52
53	NKI_378	1.23881e-25	2.19122e-25
53	NKI_398	2.53537e-100	1.00888e-99
54	NKI_9	6.33891e-21	1.03027e-20
54	NKI_23	1.49599e-59	4.14091e-59
54	NKI_29	7.63813e-53	1.97068e-52
54	NKI_30	6.03437e-90	2.20169e-89
54	NKI_36	8.47339e-114	3.74978e-113
54	NKI_37	9.49423e-120	4.39025e-119
54	NKI_51	8.47339e-114	3.74978e-113
54	NKI_57	6.03437e-90	2.20169e-89
54	NKI_58	1.4208e-66	4.20308e-66
54	NKI_60	8.8424e-99	3.4719e-98
54	NKI_95	8.98441e-78	2.94294e-77
54	NKI_102	1.04067e-81	3.51383e-81
54	NKI_123	1.4208e-66	4.20308e-66
54	NKI_125	7.63813e-53	1.97068e-52
54	NKI_126	2.74008e-40	6.10682e-40
54	NKI_127	1.74278e-23	2.95125e-23
54	NKI_131	1.33799e-49	3.33137e-49
54	NKI_145	2.52604e-43	5.86037e-43
54	NKI_149	1.38666e-31	2.74406e-31
54	NKI_153	8.98441e-78	2.94294e-77
54	NKI_159	2.81496e-94	1.07051e-93
54	NKI_164	1.74278e-23	2.95125e-23
54	NKI_170	1.83941e-108	7.82526e-108
54	NKI_174	2.02883e-34	4.16523e-34
54	NKI_179	8.12387e-29	1.52344e-28
54	NKI_197	2.5461e-37	5.46429e-37
54	NKI_203	1.33799e-49	3.33137e-49
54	NKI_224	1.74278e-23	2.95125e-23
54	NKI_239	3.26366e-70	9.97427e-70
54	NKI_243	3.68677e-56	9.8317e-56
54	NKI_245	1.4208e-66	4.20308e-66
54	NKI_247	2.81496e-94	1.07051e-93
54	NKI_251	2.5461e-37	5.46429e-37
54	NKI_256	7.63813e-53	1.97068e-52
54	NKI_259	9.49423e-120	4.39025e-119
54	NKI_261	8.8424e-99	3.4719e-98
54	NKI_266	3.68677e-56	9.8317e-56
54	NKI_273	8.47339e-114	3.74978e-113
54	NKI_274	1.72531e-103	7.03253e-103
54	NKI_283	8.47339e-114	3.74978e-113
54	NKI_311	8.12387e-29	1.52344e-28
54	NKI_317	1.38666e-31	2.74406e-31
54	NKI_318	2.74008e-40	6.10682e-40
54	NKI_319	2.74008e-40	6.10682e-40
54	NKI_320	8.12387e-29	1.52344e-28
54	NKI_322	1.94907e-18	2.96421e-18
54	NKI_323	1.49599e-59	4.14091e-59
54	NKI_324	7.63813e-53	1.97068e-52
54	NKI_328	2.96541e-07	3.1096e-07
54	NKI_329	8.98441e-78	2.94294e-77
54	NKI_331	2.96541e-07	3.1096e-07
54	NKI_340	1.07771e-13	1.462e-13
54	NKI_341	9.20646e-86	3.24259e-85
54	NKI_352	1.04067e-81	3.51383e-81
54	NKI_354	2.81496e-94	1.07051e-93
54	NKI_355	9.49423e-120	4.39025e-119
54	NKI_358	9.49423e-120	4.39025e-119
54	NKI_359	6.03437e-90	2.20169e-89
54	NKI_362	9.49423e-120	4.39025e-119
54	NKI_363	2.5461e-37	5.46429e-37
54	NKI_364	9.49423e-120	4.39025e-119
54	NKI_367	1.72531e-103	7.03253e-103
54	NKI_368	6.33891e-21	1.03027e-20
54	NKI_371	1.38666e-31	2.74406e-31
54	NKI_373	2.52604e-43	5.86037e-43
54	NKI_378	6.33891e-21	1.03027e-20
54	NKI_381	1.04067e-81	3.51383e-81
54	NKI_388	9.49423e-120	4.39025e-119
54	NKI_390	6.03437e-90	2.20169e-89
54	NKI_391	5.06741e-63	1.45486e-62
54	NKI_395	5.06741e-63	1.45486e-62
54	NKI_397	1.83941e-108	7.82526e-108
54	NKI_401	2.74008e-40	6.10682e-40
54	NKI_403	9.49423e-120	4.39025e-119
54	NKI_404	9.49423e-120	4.39025e-119
55	NKI_6	4.19533e-149	2.3688e-148
55	NKI_9	0	0
55	NKI_12	2.87242e-74	9.09605e-74
55	NKI_13	6.52614e-280	7.39848e-279
55	NKI_29	1.23255381757644e-316	1.64662921758076e-315
55	NKI_36	7.30605e-163	4.49772e-162
55	NKI_37	0	0
55	NKI_45	7.30605e-163	4.49772e-162
55	NKI_48	1.19246e-257	1.21207e-256
55	NKI_51	6.02489e-52	1.54432e-51
55	NKI_57	8.14418e-152	4.6879e-151
55	NKI_58	8.90397e-41	1.99713e-40
55	NKI_69	1.63275e-06	1.67705e-06
55	NKI_70	1.38767e-115	6.21494e-115
55	NKI_71	0	0
55	NKI_85	3.89913e-113	1.71603e-112
55	NKI_88	7.78583e-136	4.02132e-135
55	NKI_90	1.5622e-16	2.24934e-16
55	NKI_95	1.60187e-103	6.54517e-103
55	NKI_102	1.38159e-42	3.18658e-42
55	NKI_122	2.71598e-108	1.15062e-107
55	NKI_124	2.36351e-207	1.87609e-206
55	NKI_127	7.49677e-304	9.44005e-303
55	NKI_128	0	0
55	NKI_131	0	0
55	NKI_135	7.30605e-163	4.49772e-162
55	NKI_138	5.41525e-230	4.81245e-229
55	NKI_144	5.38582e-183	3.75136e-182
55	NKI_145	7.49677e-304	9.44005e-303
55	NKI_149	1.23255381757644e-316	1.64662921758076e-315
55	NKI_153	0	0
55	NKI_157	2.67626e-157	1.59565e-156
55	NKI_159	1.5471e-250	1.52375e-249
55	NKI_161	2.67626e-157	1.59565e-156
55	NKI_170	9.60261e-29	1.79963e-28
55	NKI_174	2.51447e-272	2.74439e-271
55	NKI_176	1.88767e-138	9.90581e-138
55	NKI_177	4.85699e-70	1.48304e-69
55	NKI_199	0	0
55	NKI_205	8.352e-58	2.27811e-57
55	NKI_224	1.19246e-257	1.21207e-256
55	NKI_236	6.92316e-66	2.03284e-65
55	NKI_241	1.21619e-89	4.42415e-89
55	NKI_243	6.05975e-189	4.36339e-188
55	NKI_246	4.81971e-308	6.21808e-307
55	NKI_248	5.8636e-186	4.15828e-185
55	NKI_256	4.01568e-240	3.75368e-239
55	NKI_258	6.05736e-83	2.08219e-82
55	NKI_259	0	0
55	NKI_266	1.05075e-110	4.53662e-110
55	NKI_273	2.07305e-76	6.70972e-76
55	NKI_274	8.30131e-62	2.34924e-61
55	NKI_283	1.38159e-42	3.18658e-42
55	NKI_300	1.19246e-257	1.21207e-256
55	NKI_302	1.80877e-12	2.2236e-12
55	NKI_306	9.23208e-34	1.87941e-33
55	NKI_307	8.352e-58	2.27811e-57
55	NKI_310	2.15956e-30	4.16692e-30
55	NKI_311	9.60261e-29	1.79963e-28
55	NKI_317	6.05736e-83	2.08219e-82
55	NKI_318	1.21619e-89	4.42415e-89
55	NKI_319	8.14418e-152	4.6879e-151
55	NKI_320	8.00408e-99	3.14802e-98
55	NKI_321	1.54968e-120	7.2086e-120
55	NKI_323	3.85326e-48	9.46861e-48
55	NKI_324	1.18111e-295	1.44141e-294
55	NKI_329	3.89913e-113	1.71603e-112
55	NKI_330	4.19533e-149	2.3688e-148
55	NKI_343	4.47402e-254	4.47887e-253
55	NKI_355	0	0
55	NKI_356	9.23208e-34	1.87941e-33
55	NKI_357	6.76757e-21	1.09988e-20
55	NKI_358	0	0
55	NKI_359	2.51447e-272	2.74439e-271
55	NKI_360	4.69925e-180	3.21365e-179
55	NKI_362	0	0
55	NKI_363	3.85326e-48	9.46861e-48
55	NKI_364	0	0
55	NKI_367	1.00774e-299	1.25497e-298
55	NKI_373	5.8636e-186	4.15828e-185
55	NKI_374	8.30131e-62	2.34924e-61
55	NKI_378	8.68643e-14	1.17881e-13
55	NKI_388	1.46246e-243	1.39007e-242
55	NKI_394	6.80627e-217	5.6376e-216
55	NKI_395	1.12389e-226	9.82735e-226
55	NKI_398	1.65689e-210	1.33679e-209
55	NKI_401	0	0
55	NKI_403	0	0
55	NKI_404	0	0
56	NKI_4	0	0
56	NKI_7	0	0
56	NKI_8	0	0
56	NKI_9	0	0
56	NKI_12	0	0
56	NKI_13	0	0
56	NKI_14	0	0
56	NKI_17	0	0
56	NKI_23	0	0
56	NKI_24	0	0
56	NKI_27	0	0
56	NKI_28	0	0
56	NKI_29	0	0
56	NKI_30	4.70645e-260	4.83383e-259
56	NKI_31	0	0
56	NKI_32	0	0
56	NKI_34	0	0
56	NKI_35	0	0
56	NKI_36	0	0
56	NKI_37	0	0
56	NKI_38	0	0
56	NKI_42	0	0
56	NKI_44	0	0
56	NKI_45	0	0
56	NKI_57	0	0
56	NKI_60	8.30704e-226	7.23052e-225
56	NKI_70	0	0
56	NKI_71	0	0
56	NKI_73	1.73362e-270	1.87202e-269
56	NKI_75	0	0
56	NKI_78	9.44834e-248	9.16065e-247
56	NKI_80	0	0
56	NKI_85	0	0
56	NKI_88	0	0
56	NKI_92	0	0
56	NKI_93	0	0
56	NKI_94	0	0
56	NKI_95	4.96645e-294	6.01043e-293
56	NKI_96	0	0
56	NKI_100	8.30704e-226	7.23052e-225
56	NKI_102	5.06582e-218	4.23398e-217
56	NKI_107	2.43591e-210	1.96374e-209
56	NKI_108	8.73631e-250	8.58225e-249
56	NKI_110	1.10248e-235	1.0098e-234
56	NKI_111	0	0
56	NKI_119	3.70773e-64	1.07421e-63
56	NKI_126	1.57699e-287	1.84474e-286
56	NKI_127	0	0
56	NKI_128	0	0
56	NKI_130	3.1358e-94	1.19223e-93
56	NKI_131	0	0
56	NKI_133	0	0
56	NKI_136	2.43591e-210	1.96374e-209
56	NKI_144	1.73362e-270	1.87202e-269
56	NKI_145	0	0
56	NKI_147	3.24285e-48	7.97058e-48
56	NKI_149	0	0
56	NKI_153	0	0
56	NKI_159	0	0
56	NKI_163	0	0
56	NKI_164	0	0
56	NKI_165	5.91714e-279	6.67579e-278
56	NKI_166	4.70645e-260	4.83383e-259
56	NKI_169	0	0
56	NKI_172	1.51356e-137	7.90046e-137
56	NKI_174	0	0
56	NKI_175	1.00527e-157	6.01247e-157
56	NKI_176	6.48048e-90	2.36389e-89
56	NKI_177	0	0
56	NKI_180	1.00656e-245	9.67596e-245
56	NKI_186	0	0
56	NKI_190	2.94614e-40	6.56463e-40
56	NKI_195	2.69585e-154	1.57106e-153
56	NKI_197	0	0
56	NKI_199	1.05629e-243	1.00526e-242
56	NKI_202	1.05629e-243	1.00526e-242
56	NKI_203	2.37449e-60	6.61345e-60
56	NKI_209	0	0
56	NKI_217	0	0
56	NKI_224	1.17044151499791e-320	1.58659300849e-319
56	NKI_226	8.73631e-250	8.58225e-249
56	NKI_227	2.07754e-166	1.31102e-165
56	NKI_228	3.4253e-139	1.81403e-138
56	NKI_229	0	0
56	NKI_231	8.75044e-93	3.28673e-92
56	NKI_235	1.13724e-113	5.02902e-113
56	NKI_239	1.51356e-137	7.90046e-137
56	NKI_240	1.08984e-289	1.28723e-288
56	NKI_243	0	0
56	NKI_245	6.30791e-256	6.36494e-255
56	NKI_246	0	0
56	NKI_247	6.61430395523984e-314	8.755763876103e-313
56	NKI_248	0	0
56	NKI_251	2.07754e-166	1.31102e-165
56	NKI_256	2.70614e-266	2.86932e-265
56	NKI_259	0	0
56	NKI_261	9.24041e-203	7.17043e-202
56	NKI_264	1.27914e-56	3.42915e-56
56	NKI_271	0	0
56	NKI_276	3.97372e-262	4.12999e-261
56	NKI_284	1.74875e-42	4.02795e-42
56	NKI_293	0	0
56	NKI_294	0	0
56	NKI_296	4.3516e-281	4.94799e-280
56	NKI_297	0	0
56	NKI_298	0	0
56	NKI_302	7.50648e-224	6.43989e-223
56	NKI_304	1.06909e-171	6.96117e-171
56	NKI_305	1.54539e-206	1.22224e-205
56	NKI_306	2.12543e-298	2.635e-297
56	NKI_310	3.21996e-307	4.1297e-306
56	NKI_311	0	0
56	NKI_313	0	0
56	NKI_314	0	0
56	NKI_317	1.00656e-245	9.67596e-245
56	NKI_318	0	0
56	NKI_319	0	0
56	NKI_320	9.24041e-203	7.17043e-202
56	NKI_321	2.39764e-69	7.28521e-69
56	NKI_323	4.71482e-106	1.9668e-105
56	NKI_324	0	0
56	NKI_325	1.32953e-110	5.73702e-110
56	NKI_326	3.24162e-126	1.56523e-125
56	NKI_328	5.7725e-53	1.4906e-52
56	NKI_329	0	0
56	NKI_330	0	0
56	NKI_331	1.3032e-61	3.68459e-61
56	NKI_332	0	0
56	NKI_334	0	0
56	NKI_341	2.12543e-298	2.635e-297
56	NKI_342	1.89565e-182	1.31586e-181
56	NKI_355	0	0
56	NKI_357	1.67596e-142	9.09393e-142
56	NKI_358	0	0
56	NKI_360	8.53942e-303	1.07397e-301
56	NKI_362	0	0
56	NKI_364	0	0
56	NKI_365	3.24285e-48	7.97058e-48
56	NKI_366	2.70614e-266	2.86932e-265
56	NKI_367	0	0
56	NKI_368	6.80813e-151	3.89897e-150
56	NKI_369	3.1358e-94	1.19223e-93
56	NKI_379	3.33995e-21	5.43803e-21
56	NKI_383	4.24407e-59	1.16702e-58
56	NKI_387	0	0
56	NKI_388	6.53476e-188	4.67779e-187
56	NKI_394	0	0
56	NKI_395	0	0
56	NKI_396	0	0
56	NKI_398	0	0
56	NKI_401	0	0
56	NKI_402	0	0
56	NKI_403	0	0
56	NKI_404	0	0
57	NKI_4	1.39439e-125	6.70528e-125
57	NKI_8	6.98738e-205	5.48638e-204
57	NKI_9	6.50519e-36	1.36759e-35
57	NKI_28	2.2777e-83	7.86587e-83
57	NKI_31	5.04882e-152	2.91057e-151
57	NKI_36	8.17485e-133	4.12642e-132
57	NKI_40	6.50519e-36	1.36759e-35
57	NKI_57	6.98738e-205	5.48638e-204
57	NKI_86	2.27181e-173	1.49329e-172
57	NKI_89	4.74196e-122	2.22928e-121
57	NKI_91	1.01611e-98	3.98865e-98
57	NKI_97	1.1614e-198	8.82578e-198
57	NKI_98	8.17485e-133	4.12642e-132
57	NKI_104	1.60978e-136	8.36113e-136
57	NKI_109	2.73532e-140	1.45774e-139
57	NKI_116	8.56147e-72	2.65622e-71
57	NKI_117	1.25164e-33	2.54529e-33
57	NKI_123	2.05525e-50	5.1615e-50
57	NKI_135	5.04882e-152	2.91057e-151
57	NKI_141	2.27181e-173	1.49329e-172
57	NKI_142	4.7559e-193	3.49811e-192
57	NKI_144	1.1614e-198	8.82578e-198
57	NKI_147	1.94776e-108	8.28504e-108
57	NKI_151	8.47305e-183	5.89361e-182
57	NKI_155	1.06362e-09	1.22244e-09
57	NKI_161	2.2777e-83	7.86587e-83
57	NKI_164	1.64112e-164	1.0204e-163
57	NKI_177	1.67035e-63	4.81465e-63
57	NKI_181	4.7559e-193	3.49811e-192
57	NKI_183	1.06362e-09	1.22244e-09
57	NKI_184	3.97633e-144	2.17503e-143
57	NKI_197	3.60912e-129	1.7756e-128
57	NKI_210	1.60978e-136	8.36113e-136
57	NKI_226	4.7559e-193	3.49811e-192
57	NKI_229	8.56147e-72	2.65622e-71
57	NKI_235	3.74366e-105	1.54875e-104
57	NKI_236	6.98738e-205	5.48638e-204
57	NKI_237	2.18118e-89	7.92689e-89
57	NKI_238	4.74196e-122	2.22928e-121
57	NKI_240	8.18923e-61	2.30149e-60
57	NKI_246	8.52804e-188	6.0932e-187
57	NKI_248	2.73532e-140	1.45774e-139
57	NKI_254	1.85933e-92	6.95803e-92
57	NKI_268	5.30594e-178	3.58828e-177
57	NKI_270	1.39439e-125	6.70528e-125
57	NKI_273	6.7637e-25	1.18857e-24
57	NKI_286	2.3326e-86	8.28163e-86
57	NKI_291	3.97633e-144	2.17503e-143
57	NKI_296	3.97633e-144	2.17503e-143
57	NKI_298	5.12484e-27	9.32632e-27
57	NKI_301	8.56147e-72	2.65622e-71
57	NKI_302	9.10855e-112	3.97316e-111
57	NKI_303	1.06362e-09	1.22244e-09
57	NKI_312	8.18923e-61	2.30149e-60
57	NKI_323	8.06765e-23	1.35811e-22
57	NKI_330	5.30594e-178	3.58828e-177
57	NKI_331	3.69349e-58	1.01043e-57
57	NKI_332	4.7559e-193	3.49811e-192
57	NKI_333	4.30009e-156	2.538e-155
57	NKI_344	3.60912e-129	1.7756e-128
57	NKI_347	1.25164e-33	2.54529e-33
57	NKI_350	6.98738e-205	5.48638e-204
57	NKI_355	1.25164e-33	2.54529e-33
57	NKI_360	8.34076e-19	1.27288e-18
57	NKI_365	4.52366e-08	4.83089e-08
57	NKI_370	5.37742e-43	1.24301e-42
57	NKI_375	4.7559e-193	3.49811e-192
57	NKI_378	1.24554e-74	3.95575e-74
57	NKI_389	7.15937e-17	1.0327e-16
57	NKI_398	3.60912e-129	1.7756e-128
58	NKI_4	7.83015e-210	6.28744e-209
58	NKI_8	2.71517e-182	1.8813e-181
58	NKI_11	2.8774e-227	2.52252e-226
58	NKI_31	2.71517e-182	1.8813e-181
58	NKI_36	7.51176e-190	5.42688e-189
58	NKI_43	3.29102e-125	1.57784e-124
58	NKI_56	7.33586e-258	7.46646e-257
58	NKI_57	3.2778e-264	3.43718e-263
58	NKI_73	6.3127e-49	1.56549e-48
58	NKI_75	3.0103e-80	1.00695e-79
58	NKI_76	5.08424e-34	1.03724e-33
58	NKI_83	6.73591e-232	6.05497e-231
58	NKI_84	8.101e-161	4.93526e-160
58	NKI_88	7.58112e-83	2.60303e-82
58	NKI_89	3.2778e-264	3.43718e-263
58	NKI_91	4.31946e-144	2.36187e-143
58	NKI_94	1.60562e-44	3.7611e-44
58	NKI_96	2.15018e-157	1.28375e-156
58	NKI_97	3.2778e-264	3.43718e-263
58	NKI_98	7.33586e-258	7.46646e-257
58	NKI_103	4.81327e-186	3.41501e-185
58	NKI_104	3.2778e-264	3.43718e-263
58	NKI_107	1.23648e-201	9.556e-201
58	NKI_109	4.0602e-252	4.02887e-251
58	NKI_116	7.38328e-141	3.94929e-140
58	NKI_123	1.91409e-53	4.97213e-53
58	NKI_134	2.71517e-182	1.8813e-181
58	NKI_135	2.32495e-147	1.30307e-146
58	NKI_141	4.0602e-252	4.02887e-251
58	NKI_142	2.8774e-227	2.52252e-226
58	NKI_144	2.34834e-218	1.96488e-217
58	NKI_149	2.70309e-12	3.32075e-12
58	NKI_151	2.40197e-171	1.56233e-170
58	NKI_164	8.5916e-168	5.46238e-167
58	NKI_170	2.98217e-96	1.14785e-95
58	NKI_176	2.84326e-128	1.39319e-127
58	NKI_181	9.87864e-247	9.54747e-246
58	NKI_184	7.33586e-258	7.46646e-257
58	NKI_186	8.26807e-102	3.33492e-101
58	NKI_189	3.2778e-264	3.43718e-263
58	NKI_193	1.35651e-178	9.19414e-178
58	NKI_194	1.24767e-104	5.14554e-104
58	NKI_197	1.14886e-150	6.57329e-150
58	NKI_198	3.98344e-88	1.4362e-87
58	NKI_205	1.21389e-197	9.16978e-197
58	NKI_210	2.71517e-182	1.8813e-181
58	NKI_212	7.51176e-190	5.42688e-189
58	NKI_219	2.84326e-128	1.39319e-127
58	NKI_221	1.60966e-06	1.65339e-06
58	NKI_226	7.33586e-258	7.46646e-257
58	NKI_235	8.30597e-91	3.05243e-90
58	NKI_236	9.87864e-247	9.54747e-246
58	NKI_238	8.101e-161	4.93526e-160
58	NKI_245	1.91409e-53	4.97213e-53
58	NKI_246	1.23648e-201	9.556e-201
58	NKI_248	8.5916e-168	5.46238e-167
58	NKI_249	2.98217e-96	1.14785e-95
58	NKI_254	4.81327e-186	3.41501e-185
58	NKI_256	9.57586e-56	2.54607e-55
58	NKI_259	1.13523e-20	1.84343e-20
58	NKI_265	1.69306e-134	8.67688e-134
58	NKI_268	9.3021e-223	7.95797e-222
58	NKI_270	2.32542e-110	9.99473e-110
58	NKI_278	2.34834e-218	1.96488e-217
58	NKI_283	2.60971e-24	4.53603e-24
58	NKI_291	1.33707e-241	1.25367e-240
58	NKI_292	1.13523e-20	1.84343e-20
58	NKI_294	8.30597e-91	3.05243e-90
58	NKI_296	6.03458e-175	3.99939e-174
58	NKI_301	1.16341e-137	6.08523e-137
58	NKI_302	1.29695e-72	4.05602e-72
58	NKI_307	6.3127e-49	1.56549e-48
58	NKI_323	2.98217e-96	1.14785e-95
58	NKI_327	1.91409e-53	4.97213e-53
58	NKI_330	2.34834e-218	1.96488e-217
58	NKI_332	3.2778e-264	3.43718e-263
58	NKI_333	6.73591e-232	6.05497e-231
58	NKI_334	9.21835e-11	1.07873e-10
58	NKI_338	1.60966e-06	1.65339e-06
58	NKI_344	2.71517e-182	1.8813e-181
58	NKI_345	3.44521e-17	5.14233e-17
58	NKI_350	3.2778e-264	3.43718e-263
58	NKI_363	1.6251e-93	6.11757e-93
58	NKI_369	3.93678e-75	1.2554e-74
58	NKI_370	7.38328e-141	3.94929e-140
58	NKI_375	9.87864e-247	9.54747e-246
58	NKI_385	4.31946e-144	2.36187e-143
58	NKI_387	1.76162e-107	7.40847e-107
58	NKI_401	7.20986e-08	7.68848e-08
59	NKI_4	1.2951e-161	7.93279e-161
59	NKI_7	7.94111e-242	7.4619e-241
59	NKI_8	2.46182e-173	1.61784e-172
59	NKI_9	1.03323e-234	9.42405e-234
59	NKI_11	4.9119e-96	1.88919e-95
59	NKI_12	1.91264e-58	5.24229e-58
59	NKI_13	2.63284e-260	2.71324e-259
59	NKI_14	7.97338e-101	3.19701e-100
59	NKI_17	1.91264e-58	5.24229e-58
59	NKI_23	1.42555e-62	4.0801e-62
59	NKI_24	1.33707e-14	1.84582e-14
59	NKI_26	7.94111e-242	7.4619e-241
59	NKI_28	8.88252e-195	6.57142e-194
59	NKI_29	7.39845e-134	3.7815e-133
59	NKI_30	3.73842e-108	1.58267e-107
59	NKI_31	3.87743e-201	2.98451e-200
59	NKI_32	9.10602e-43	2.10282e-42
59	NKI_35	1.95259e-50	4.9045e-50
59	NKI_36	1.91264e-58	5.24229e-58
59	NKI_37	2.98881e-238	2.77169e-237
59	NKI_38	2.12663e-54	5.57891e-54
59	NKI_39	2.99422e-37	6.41922e-37
59	NKI_41	1.94719e-185	1.37545e-184
59	NKI_43	2.0233e-98	7.9341e-98
59	NKI_45	2.27181e-170	1.46361e-169
59	NKI_51	2.06515e-56	5.52561e-56
59	NKI_57	1.28111e-23	2.18036e-23
59	NKI_59	1.55435e-217	1.29627e-216
59	NKI_60	4.9119e-96	1.88919e-95
59	NKI_61	2.96695e-150	1.68994e-149
59	NKI_62	3.00586e-103	1.22309e-102
59	NKI_69	1.69013e-60	4.71643e-60
59	NKI_71	3.87743e-201	2.98451e-200
59	NKI_72	7.10933e-12	8.53428e-12
59	NKI_75	1.08393e-105	4.50989e-105
59	NKI_78	1.55404e-28	2.90797e-28
59	NKI_80	9.30558e-121	4.3399e-120
59	NKI_83	7.10933e-12	8.53428e-12
59	NKI_88	1.03323e-234	9.42405e-234
59	NKI_89	3.00586e-103	1.22309e-102
59	NKI_90	2.96695e-150	1.68994e-149
59	NKI_91	1.20563e-77	3.94324e-77
59	NKI_94	1.73913e-48	4.2829e-48
59	NKI_100	1.54325e-136	8.01833e-136
59	NKI_102	1.05199e-144	5.79277e-144
59	NKI_124	1.42555e-62	4.0801e-62
59	NKI_128	5.82163e-142	3.146e-141
59	NKI_133	5.82163e-142	3.146e-141
59	NKI_144	1.93243e-245	1.85587e-244
59	NKI_145	0	0
59	NKI_149	0	0
59	NKI_150	2.5256e-176	1.68741e-175
59	NKI_153	1.6466e-164	1.0236e-163
59	NKI_158	9.67103e-159	5.80586e-158
59	NKI_161	4.9119e-96	1.88919e-95
59	NKI_174	4.04376e-301	5.05437e-300
59	NKI_176	1.42555e-62	4.0801e-62
59	NKI_184	9.30558e-121	4.3399e-120
59	NKI_224	3.28683e-288	3.85525e-287
59	NKI_229	2.5256e-176	1.68741e-175
59	NKI_243	1.08393e-105	4.50989e-105
59	NKI_246	4.04376e-301	5.05437e-300
59	NKI_248	1.93243e-245	1.85587e-244
59	NKI_251	2.08762e-52	5.37388e-52
59	NKI_256	4.29348e-249	4.18539e-248
59	NKI_259	3.91655e-264	4.10275e-263
59	NKI_298	7.39845e-134	3.7815e-133
59	NKI_302	2.24813e-182	1.55982e-181
59	NKI_310	2.27181e-170	1.46361e-169
59	NKI_312	3.38374e-131	1.6951e-130
59	NKI_315	1.54325e-136	8.01833e-136
59	NKI_317	8.88252e-195	6.57142e-194
59	NKI_320	8.68018e-253	8.62723e-252
59	NKI_322	2.53526e-91	9.42044e-91
59	NKI_323	9.30558e-121	4.3399e-120
59	NKI_324	2.451e-179	1.67165e-178
59	NKI_325	1.59094e-256	1.61065e-255
59	NKI_333	1.9437e-292	2.32824e-291
59	NKI_335	2.5256e-176	1.68741e-175
59	NKI_358	1.55435e-217	1.29627e-216
59	NKI_362	8.13000878256806e-315	1.08044377508964e-313
59	NKI_364	0	0
59	NKI_365	1.09654e-86	3.89768e-86
59	NKI_367	9.71197e-297	1.19048e-295
59	NKI_369	3.87743e-201	2.98451e-200
59	NKI_373	3.28956e-231	2.94486e-230
59	NKI_374	2.99422e-37	6.41922e-37
59	NKI_378	1.18847e-44	2.80116e-44
59	NKI_394	2.451e-179	1.67165e-178
59	NKI_395	2.27181e-170	1.46361e-169
59	NKI_396	2.32894e-204	1.82677e-203
59	NKI_401	0	0
59	NKI_403	1.32681329190667e-319	1.79140298131703e-318
59	NKI_404	8.13000878256806e-315	1.08044377508964e-313
60	NKI_8	1.85283e-225	1.61088e-224
60	NKI_9	1.81492e-246	1.75185e-245
60	NKI_12	1.3501e-167	8.56763e-167
60	NKI_13	7.90805e-238	7.32023e-237
60	NKI_23	1.55948e-94	5.94768e-94
60	NKI_24	1.8742e-47	4.55443e-47
60	NKI_29	6.30292e-251	6.21985e-250
60	NKI_30	3.02506e-41	6.81624e-41
60	NKI_36	1.05873e-154	6.19243e-154
60	NKI_37	8.14479e-293	9.78306e-292
60	NKI_40	1.05873e-154	6.19243e-154
60	NKI_45	1.01018e-121	4.74097e-121
60	NKI_51	4.32607e-56	1.15335e-55
60	NKI_57	4.14675e-105	1.71481e-104
60	NKI_60	5.8591e-77	1.90103e-76
60	NKI_71	1.24111e-233	1.12863e-232
60	NKI_73	1.8742e-47	4.55443e-47
60	NKI_80	1.47395e-151	8.47305e-151
60	NKI_84	2.39694e-84	8.32958e-84
60	NKI_85	2.76978e-139	1.46814e-138
60	NKI_88	1.64197e-229	1.45495e-228
60	NKI_91	1.05873e-154	6.19243e-154
60	NKI_96	1.81492e-246	1.75185e-245
60	NKI_117	3.0596e-37	6.55893e-37
60	NKI_122	1.81623e-127	8.83697e-127
60	NKI_125	2.21985e-130	1.10208e-129
60	NKI_127	1.70922e-184	1.2015e-183
60	NKI_128	5.27435e-265	5.56336e-264
60	NKI_130	1.47343e-60	4.12418e-60
60	NKI_131	8.14479e-293	9.78306e-292
60	NKI_133	2.39694e-84	8.32958e-84
60	NKI_136	1.70922e-184	1.2015e-183
60	NKI_138	1.39664e-124	6.66766e-124
60	NKI_142	1.81623e-127	8.83697e-127
60	NKI_144	1.05873e-154	6.19243e-154
60	NKI_145	6.30292e-251	6.21985e-250
60	NKI_147	1.98789e-102	8.03516e-102
60	NKI_150	1.05873e-154	6.19243e-154
60	NKI_153	2.05702e-286	2.40167e-285
60	NKI_155	1.12695e-213	9.23905e-213
60	NKI_158	1.01018e-121	4.74097e-121
60	NKI_159	1.12695e-213	9.23905e-213
60	NKI_161	8.16906e-108	3.44357e-107
60	NKI_163	7.90805e-238	7.32023e-237
60	NKI_164	1.02011e-198	7.75597e-198
60	NKI_170	2.74003e-43	6.35005e-43
60	NKI_174	1.3501e-167	8.56763e-167
60	NKI_177	1.39664e-124	6.66766e-124
60	NKI_197	7.90242e-63	2.26624e-62
60	NKI_199	3.52328e-260	3.62352e-259
60	NKI_201	2.39694e-84	8.32958e-84
60	NKI_217	1.52239e-217	1.27031e-216
60	NKI_222	2.59713e-58	7.11265e-58
60	NKI_224	7.07645e-158	4.23489e-157
60	NKI_226	1.52239e-217	1.27031e-216
60	NKI_229	1.81492e-246	1.75185e-245
60	NKI_233	1.47343e-60	4.12418e-60
60	NKI_236	7.90805e-238	7.32023e-237
60	NKI_240	1.47395e-151	8.47305e-151
60	NKI_241	2.54791e-133	1.29232e-132
60	NKI_243	4.14675e-105	1.71481e-104
60	NKI_245	1.5232e-74	4.83555e-74
60	NKI_246	5.27435e-265	5.56336e-264
60	NKI_247	2.33521e-45	5.53393e-45
60	NKI_248	2.31485e-145	1.28209e-144
60	NKI_249	2.31727e-17	3.471e-17
60	NKI_251	3.91067e-24	6.67094e-24
60	NKI_258	1.64197e-229	1.45495e-228
60	NKI_259	8.14479e-293	9.78306e-292
60	NKI_264	1.12368e-20	1.82487e-20
60	NKI_265	1.80143e-221	1.53081e-220
60	NKI_269	2.21985e-130	1.10208e-129
60	NKI_294	1.47395e-151	8.47305e-151
60	NKI_300	7.3572e-210	5.90922e-209
60	NKI_304	5.3282e-19	8.16485e-19
60	NKI_306	9.00326e-100	3.56122e-99
60	NKI_307	2.66543e-113	1.17664e-112
60	NKI_311	4.32607e-56	1.15335e-55
60	NKI_312	4.0079e-65	1.17098e-64
60	NKI_314	1.91814e-31	3.78964e-31
60	NKI_315	5.96774e-92	2.22916e-91
60	NKI_319	4.41022e-116	1.98161e-115
60	NKI_320	1.5232e-74	4.83555e-74
60	NKI_323	2.18142e-22	3.6212e-22
60	NKI_324	1.02011e-198	7.75597e-198
60	NKI_325	1.8742e-47	4.55443e-47
60	NKI_327	7.90242e-63	2.26624e-62
60	NKI_330	5.48839e-188	3.93247e-187
60	NKI_331	2.61813e-142	1.4186e-141
60	NKI_332	1.64197e-229	1.45495e-228
60	NKI_343	1.47395e-151	8.47305e-151
60	NKI_355	8.14479e-293	9.78306e-292
60	NKI_360	8.16906e-108	3.44357e-107
60	NKI_362	8.14479e-293	9.78306e-292
60	NKI_364	2.05702e-286	2.40167e-285
60	NKI_367	1.3501e-167	8.56763e-167
60	NKI_369	4.32607e-56	1.15335e-55
60	NKI_374	5.8591e-77	1.90103e-76
60	NKI_375	2.74386e-136	1.42079e-135
60	NKI_381	1.26557e-177	8.50964e-177
60	NKI_388	7.3572e-210	5.90922e-209
60	NKI_391	1.60431e-191	1.17153e-190
60	NKI_394	2.54791e-133	1.29232e-132
60	NKI_395	3.02525e-174	1.99499e-173
60	NKI_398	4.41022e-116	1.98161e-115
60	NKI_401	1.26557e-177	8.50964e-177
60	NKI_402	8.14479e-293	9.78306e-292
60	NKI_403	7.3572e-210	5.90922e-209
60	NKI_404	8.14479e-293	9.78306e-292
61	NKI_8	3.95874e-19	6.1295e-19
61	NKI_12	4.65026e-37	9.9395e-37
61	NKI_44	1.75411e-45	4.1601e-45
61	NKI_48	3.7049e-41	8.32469e-41
61	NKI_71	4.51526e-55	1.19025e-54
61	NKI_75	4.35997e-50	1.09037e-49
61	NKI_80	2.05027e-22	3.40367e-22
61	NKI_84	1.75411e-45	4.1601e-45
61	NKI_85	4.35997e-50	1.09037e-49
61	NKI_88	1.10021e-60	3.0801e-60
61	NKI_90	4.65026e-37	9.9395e-37
61	NKI_91	1.75411e-45	4.1601e-45
61	NKI_93	7.64531e-26	1.35759e-25
61	NKI_96	3.95874e-19	6.1295e-19
61	NKI_100	4.65026e-37	9.9395e-37
61	NKI_103	7.64531e-26	1.35759e-25
61	NKI_108	3.95874e-19	6.1295e-19
61	NKI_119	3.74146e-33	7.56459e-33
61	NKI_135	3.7049e-41	8.32469e-41
61	NKI_136	3.7049e-41	8.32469e-41
61	NKI_144	4.35997e-50	1.09037e-49
61	NKI_153	5.55902e-13	6.88198e-13
61	NKI_164	4.51526e-55	1.19025e-54
61	NKI_184	3.95874e-19	6.1295e-19
61	NKI_186	1.10021e-60	3.0801e-60
61	NKI_202	4.65026e-37	9.9395e-37
61	NKI_215	1.75411e-45	4.1601e-45
61	NKI_217	3.7049e-41	8.32469e-41
61	NKI_222	1.10021e-60	3.0801e-60
61	NKI_226	3.95874e-19	6.1295e-19
61	NKI_228	3.7049e-41	8.32469e-41
61	NKI_229	5.52753e-16	7.874e-16
61	NKI_230	5.55902e-13	6.88198e-13
61	NKI_236	3.97006e-10	4.59475e-10
61	NKI_238	1.10021e-60	3.0801e-60
61	NKI_240	1.75411e-45	4.1601e-45
61	NKI_241	3.74146e-33	7.56459e-33
61	NKI_243	3.97006e-10	4.59475e-10
61	NKI_246	2.02727e-29	3.86009e-29
61	NKI_248	3.7049e-41	8.32469e-41
61	NKI_259	1.95612e-07	2.05272e-07
61	NKI_265	3.95874e-19	6.1295e-19
61	NKI_269	4.51526e-55	1.19025e-54
61	NKI_276	4.65026e-37	9.9395e-37
61	NKI_294	7.64531e-26	1.35759e-25
61	NKI_298	3.95874e-19	6.1295e-19
61	NKI_300	1.95612e-07	2.05272e-07
61	NKI_324	4.65026e-37	9.9395e-37
61	NKI_326	1.10021e-60	3.0801e-60
61	NKI_338	3.74146e-33	7.56459e-33
61	NKI_346	5.55902e-13	6.88198e-13
61	NKI_395	5.55902e-13	6.88198e-13
61	NKI_398	1.10021e-60	3.0801e-60
61	NKI_402	3.74146e-33	7.56459e-33
62	NKI_4	2.74827e-74	8.70472e-74
62	NKI_7	3.75904e-87	1.33882e-86
62	NKI_9	3.30192e-62	9.39228e-62
62	NKI_12	1.1032e-37	2.37868e-37
62	NKI_13	3.38835e-71	1.04518e-70
62	NKI_14	3.49433e-35	7.30684e-35
62	NKI_17	3.49433e-35	7.30684e-35
62	NKI_23	6.85388e-15	9.49744e-15
62	NKI_26	1.07405e-131	5.39022e-131
62	NKI_29	1.24529e-53	3.23979e-53
62	NKI_30	3.13691e-40	6.98051e-40
62	NKI_31	1.78485e-104	7.33608e-104
62	NKI_34	1.24529e-53	3.23979e-53
62	NKI_37	5.82202e-136	3.00753e-135
62	NKI_38	3.13691e-40	6.98051e-40
62	NKI_39	1.1032e-37	2.37868e-37
62	NKI_41	6.6554e-94	2.51469e-93
62	NKI_45	3.38835e-71	1.04518e-70
62	NKI_59	7.31942e-51	1.84426e-50
62	NKI_61	3.7074e-65	1.08359e-64
62	NKI_62	2.54613e-30	4.91128e-30
62	NKI_71	2.74827e-74	8.70472e-74
62	NKI_75	3.49433e-35	7.30684e-35
62	NKI_79	6.85388e-15	9.49744e-15
62	NKI_86	6.85388e-15	9.49744e-15
62	NKI_90	3.88343e-48	9.53815e-48
62	NKI_98	9.95471e-33	1.99901e-32
62	NKI_100	3.75904e-87	1.33882e-86
62	NKI_102	6.6554e-94	2.51469e-93
62	NKI_110	6.28623e-17	9.31215e-17
62	NKI_133	5.02161e-19	7.77242e-19
62	NKI_145	3.61744e-165	2.25983e-164
62	NKI_149	1.19878e-159	7.22518e-159
62	NKI_153	3.49433e-35	7.30684e-35
62	NKI_166	3.30192e-62	9.39228e-62
62	NKI_174	6.9361e-145	3.8249e-144
62	NKI_224	2.36783e-140	1.26277e-139
62	NKI_229	2.74827e-74	8.70472e-74
62	NKI_246	7.51061e-112	3.27801e-111
62	NKI_251	1.9118e-56	5.11981e-56
62	NKI_256	1.19746e-115	5.36542e-115
62	NKI_259	1.73345e-154	1.01136e-153
62	NKI_298	2.64686e-59	7.3106e-59
62	NKI_300	9.95471e-33	1.99901e-32
62	NKI_303	3.96935e-108	1.67951e-107
62	NKI_317	6.88563e-101	2.76232e-100
62	NKI_320	1.78485e-104	7.33608e-104
62	NKI_321	1.99203e-77	6.49023e-77
62	NKI_322	1.86008e-45	4.40936e-45
62	NKI_323	7.31942e-51	1.84426e-50
62	NKI_325	6.9361e-145	3.8249e-144
62	NKI_333	6.9361e-145	3.8249e-144
62	NKI_335	1.99203e-77	6.49023e-77
62	NKI_338	6.28623e-17	9.31215e-17
62	NKI_341	6.6554e-94	2.51469e-93
62	NKI_358	1.99203e-77	6.49023e-77
62	NKI_362	3.61744e-165	2.25983e-164
62	NKI_364	1.19878e-159	7.22518e-159
62	NKI_367	5.82202e-136	3.00753e-135
62	NKI_369	1.53354e-127	7.46391e-127
62	NKI_373	1.19746e-115	5.36542e-115
62	NKI_396	7.39025e-84	2.56291e-83
62	NKI_397	3.13691e-40	6.98051e-40
62	NKI_401	3.61744e-165	2.25983e-164
62	NKI_403	2.36783e-140	1.26277e-139
62	NKI_404	3.61744e-165	2.25983e-164
63	NKI_12	1.58328e-112	6.94407e-112
63	NKI_24	1.12583e-92	4.22507e-92
63	NKI_28	1.02328e-55	2.71931e-55
63	NKI_44	2.76818e-104	1.13609e-103
63	NKI_48	1.58328e-112	6.94407e-112
63	NKI_57	4.95379e-44	1.15561e-43
63	NKI_71	8.98762e-59	2.46694e-58
63	NKI_73	1.44214e-71	4.46835e-71
63	NKI_75	8.42281e-136	4.34075e-135
63	NKI_80	1.58328e-112	6.94407e-112
63	NKI_83	1.01533e-130	5.06553e-130
63	NKI_84	2.50081e-78	8.23504e-78
63	NKI_85	5.61914e-89	2.03726e-88
63	NKI_88	2.79113e-121	1.30471e-120
63	NKI_89	9.10589e-50	2.27427e-49
63	NKI_90	1.02715e-52	2.64786e-52
63	NKI_91	1.86855e-96	7.2058e-96
63	NKI_92	2.79113e-121	1.30471e-120
63	NKI_96	2.79113e-121	1.30471e-120
63	NKI_97	8.98762e-59	2.46694e-58
63	NKI_98	6.7314e-126	3.24207e-125
63	NKI_100	2.38526e-108	1.01178e-107
63	NKI_103	5.61914e-89	2.03726e-88
63	NKI_106	8.3024e-82	2.80673e-81
63	NKI_119	1.86855e-96	7.2058e-96
63	NKI_131	2.79137e-68	8.4136e-68
63	NKI_135	2.50081e-78	8.23504e-78
63	NKI_144	4.95379e-44	1.15561e-43
63	NKI_164	2.79113e-121	1.30471e-120
63	NKI_175	2.76818e-104	1.13609e-103
63	NKI_178	1.65661e-38	3.62033e-38
63	NKI_186	1.58328e-112	6.94407e-112
63	NKI_187	1.65661e-38	3.62033e-38
63	NKI_195	7.13883e-47	1.72187e-46
63	NKI_196	1.65661e-38	3.62033e-38
63	NKI_201	3.25327e-14	4.4454e-14
63	NKI_202	1.12583e-92	4.22507e-92
63	NKI_208	3.16683e-23	5.35592e-23
63	NKI_212	2.38526e-108	1.01178e-107
63	NKI_215	7.84978e-117	3.54643e-116
63	NKI_224	3.93657e-10	4.55789e-10
63	NKI_226	2.34904e-85	8.25727e-85
63	NKI_228	8.42281e-136	4.34075e-135
63	NKI_230	4.95379e-44	1.15561e-43
63	NKI_238	8.42281e-136	4.34075e-135
63	NKI_241	5.61914e-89	2.03726e-88
63	NKI_245	1.02328e-55	2.71931e-55
63	NKI_248	2.76818e-104	1.13609e-103
63	NKI_259	7.06375e-21	1.14759e-20
63	NKI_260	1.2799e-30	2.4732e-30
63	NKI_263	1.2799e-30	2.4732e-30
63	NKI_265	4.70784e-65	1.37363e-64
63	NKI_268	2.50081e-78	8.23504e-78
63	NKI_269	2.53537e-100	1.00888e-99
63	NKI_270	5.61914e-89	2.03726e-88
63	NKI_276	7.84978e-117	3.54643e-116
63	NKI_307	2.50081e-78	8.23504e-78
63	NKI_310	4.70784e-65	1.37363e-64
63	NKI_324	5.61914e-89	2.03726e-88
63	NKI_326	2.79113e-121	1.30471e-120
63	NKI_335	4.70784e-65	1.37363e-64
63	NKI_338	6.7314e-126	3.24207e-125
63	NKI_344	8.3024e-82	2.80673e-81
63	NKI_346	1.2799e-30	2.4732e-30
63	NKI_360	1.2799e-30	2.4732e-30
63	NKI_367	3.40067e-33	6.8925e-33
63	NKI_398	1.86855e-96	7.2058e-96
63	NKI_401	2.28156e-16	3.28246e-16
63	NKI_402	1.02715e-52	2.64786e-52
63	NKI_404	3.25327e-14	4.4454e-14
64	NKI_12	1.50478e-27	2.75011e-27
64	NKI_24	8.17149e-75	2.59845e-74
64	NKI_35	1.50478e-27	2.75011e-27
64	NKI_37	1.14774e-07	1.22291e-07
64	NKI_43	5.82606e-56	1.55e-55
64	NKI_44	6.14844e-79	2.03124e-78
64	NKI_48	1.48293e-42	3.41644e-42
64	NKI_57	1.61492e-102	6.53887e-102
64	NKI_71	1.58133e-59	4.37435e-59
64	NKI_83	2.50895e-33	5.09395e-33
64	NKI_84	1.58133e-59	4.37435e-59
64	NKI_85	2.1033e-39	4.65663e-39
64	NKI_86	8.17149e-75	2.59845e-74
64	NKI_90	2.58968e-92	9.67692e-92
64	NKI_91	3.11668e-97	1.21218e-96
64	NKI_93	5.95991e-67	1.77412e-66
64	NKI_96	1.61492e-102	6.53887e-102
64	NKI_98	3.27736e-83	1.13015e-82
64	NKI_100	6.14844e-79	2.03124e-78
64	NKI_103	5.82606e-56	1.55e-55
64	NKI_104	3.44963e-63	9.9133e-63
64	NKI_106	2.58968e-92	9.67692e-92
64	NKI_119	2.58968e-92	9.67692e-92
64	NKI_130	4.29561e-49	1.06648e-48
64	NKI_131	8.00659e-71	2.4635e-70
64	NKI_135	1.61492e-102	6.53887e-102
64	NKI_136	4.50986e-22	7.46978e-22
64	NKI_144	6.14844e-79	2.03124e-78
64	NKI_162	1.48293e-42	3.41644e-42
64	NKI_163	2.11722e-30	4.08549e-30
64	NKI_169	2.1033e-39	4.65663e-39
64	NKI_174	4.50986e-22	7.46978e-22
64	NKI_175	8.17149e-75	2.59845e-74
64	NKI_177	2.50435e-36	5.32853e-36
64	NKI_184	5.82606e-56	1.55e-55
64	NKI_186	3.44963e-63	9.9133e-63
64	NKI_202	1.17129e-87	4.18733e-87
64	NKI_213	4.29561e-49	1.06648e-48
64	NKI_215	6.14844e-79	2.03124e-78
64	NKI_222	3.44963e-63	9.9133e-63
64	NKI_226	3.27736e-83	1.13015e-82
64	NKI_228	3.11668e-97	1.21218e-96
64	NKI_229	5.82606e-56	1.55e-55
64	NKI_230	2.1033e-39	4.65663e-39
64	NKI_238	8.17149e-75	2.59845e-74
64	NKI_245	1.58133e-59	4.37435e-59
64	NKI_265	3.27736e-83	1.13015e-82
64	NKI_268	2.58968e-92	9.67692e-92
64	NKI_270	2.02848e-108	8.61035e-108
64	NKI_283	8.99529e-25	1.57918e-24
64	NKI_284	2.11722e-30	4.08549e-30
64	NKI_293	1.88784e-19	2.92973e-19
64	NKI_294	4.50986e-22	7.46978e-22
64	NKI_310	2.58968e-92	9.67692e-92
64	NKI_319	2.50895e-33	5.09395e-33
64	NKI_322	4.33245e-12	5.3051e-12
64	NKI_324	1.17129e-87	4.18733e-87
64	NKI_326	3.11668e-97	1.21218e-96
64	NKI_327	8.74677e-46	2.09117e-45
64	NKI_330	4.29561e-49	1.06648e-48
64	NKI_332	3.27736e-83	1.13015e-82
64	NKI_335	1.17129e-87	4.18733e-87
64	NKI_338	5.95991e-67	1.77412e-66
64	NKI_340	1.88784e-19	2.92973e-19
64	NKI_341	8.99529e-25	1.57918e-24
64	NKI_344	5.95991e-67	1.77412e-66
64	NKI_351	2.11722e-30	4.08549e-30
64	NKI_377	2.50895e-33	5.09395e-33
64	NKI_378	8.99529e-25	1.57918e-24
64	NKI_385	1.14774e-07	1.22291e-07
64	NKI_398	3.27736e-83	1.13015e-82
64	NKI_402	8.99529e-25	1.57918e-24
65	NKI_23	1.57188e-60	4.38685e-60
65	NKI_24	9.21439e-28	1.70538e-27
65	NKI_30	8.33301e-86	2.93903e-85
65	NKI_37	1.79401e-102	7.25436e-102
65	NKI_48	3.14644e-57	8.48282e-57
65	NKI_51	4.01085e-128	1.96247e-127
65	NKI_58	9.21439e-28	1.70538e-27
65	NKI_76	1.00059e-47	2.4379e-47
65	NKI_86	5.38361e-54	1.40398e-53
65	NKI_89	3.86935e-122	1.82073e-121
65	NKI_95	1.00059e-47	2.4379e-47
65	NKI_96	1.09366e-44	2.57789e-44
65	NKI_99	3.86935e-122	1.82073e-121
65	NKI_111	6.2281e-82	2.109e-81
65	NKI_114	3.72278e-78	1.22299e-77
65	NKI_125	2.39726e-67	7.14512e-67
65	NKI_131	4.20579e-98	1.64565e-97
65	NKI_132	1.98179e-15	2.76377e-15
65	NKI_135	5.12508e-11	6.01073e-11
65	NKI_138	6.2281e-82	2.109e-81
65	NKI_145	8.74841e-90	3.18545e-89
65	NKI_153	9.21439e-28	1.70538e-27
65	NKI_159	8.74841e-90	3.18545e-89
65	NKI_163	3.68212e-25	6.49185e-25
65	NKI_164	1.79401e-102	7.25436e-102
65	NKI_165	5.1664e-107	2.16675e-106
65	NKI_166	8.33301e-86	2.93903e-85
65	NKI_167	4.20579e-98	1.64565e-97
65	NKI_170	3.86935e-122	1.82073e-121
65	NKI_176	1.57188e-60	4.38685e-60
65	NKI_177	1.99098e-30	3.84481e-30
65	NKI_199	9.09844e-117	4.10629e-116
65	NKI_200	1.09366e-44	2.57789e-44
65	NKI_201	8.33301e-86	2.93903e-85
65	NKI_203	5.1664e-107	2.16675e-106
65	NKI_205	3.86935e-122	1.82073e-121
65	NKI_214	5.38361e-54	1.40398e-53
65	NKI_218	9.21439e-28	1.70538e-27
65	NKI_219	1.57188e-60	4.38685e-60
65	NKI_227	6.05552e-09	6.88159e-09
65	NKI_239	1.00059e-47	2.4379e-47
65	NKI_247	7.21902e-71	2.22275e-70
65	NKI_257	1.99098e-30	3.84481e-30
65	NKI_261	3.86935e-122	1.82073e-121
65	NKI_265	9.21439e-28	1.70538e-27
65	NKI_266	1.80743e-74	5.73072e-74
65	NKI_269	2.39726e-67	7.14512e-67
65	NKI_270	4.20579e-98	1.64565e-97
65	NKI_273	7.21902e-71	2.22275e-70
65	NKI_354	1.0347e-41	2.35741e-41
65	NKI_355	7.90766e-51	1.99116e-50
65	NKI_356	7.21902e-71	2.22275e-70
65	NKI_359	7.03673e-94	2.65581e-93
65	NKI_360	9.09844e-117	4.10629e-116
65	NKI_361	5.1664e-107	2.16675e-106
65	NKI_362	6.2281e-82	2.109e-81
65	NKI_363	7.03673e-94	2.65581e-93
65	NKI_368	3.72326e-33	7.5433e-33
65	NKI_371	7.21902e-71	2.22275e-70
65	NKI_375	3.72973e-20	5.84139e-20
65	NKI_381	9.26437e-112	4.0365e-111
65	NKI_383	3.68212e-25	6.49185e-25
65	NKI_385	4.20579e-98	1.64565e-97
65	NKI_388	7.03673e-94	2.65581e-93
65	NKI_391	4.01085e-128	1.96247e-127
65	NKI_393	7.90766e-51	1.99116e-50
65	NKI_403	6.03504e-36	1.27553e-35
65	NKI_404	7.90766e-51	1.99116e-50
66	NKI_7	5.9957e-99	2.35842e-98
66	NKI_9	0	0
66	NKI_12	5.07062e-101	2.03714e-100
66	NKI_13	0	0
66	NKI_23	4.15553e-103	1.68954e-102
66	NKI_24	4.88169e-31	9.47092e-31
66	NKI_28	1.60667e-32	3.20797e-32
66	NKI_29	1.73928e-291	2.07522e-290
66	NKI_30	9.60217e-114	4.24684e-113
66	NKI_36	4.62478e-167	2.92267e-166
66	NKI_37	0	0
66	NKI_41	2.02047e-43	4.68925e-43
66	NKI_43	6.05782e-15	8.39701e-15
66	NKI_45	7.12082e-206	5.62157e-205
66	NKI_48	1.67126e-200	1.28219e-199
66	NKI_57	9.6047e-134	4.90669e-133
66	NKI_71	0	0
66	NKI_80	7.5323e-155	4.41068e-154
66	NKI_85	6.52235e-116	2.92718e-115
66	NKI_90	1.94441e-53	5.05045e-53
66	NKI_91	4.15553e-103	1.68954e-102
66	NKI_102	5.01304e-64	1.45087e-63
66	NKI_110	2.36313e-08	2.66335e-08
66	NKI_119	1.28468e-12	1.57982e-12
66	NKI_120	6.25588e-20	9.78119e-20
66	NKI_124	1.09074e-233	9.92183e-233
66	NKI_126	7.83162e-231	7.00273e-230
66	NKI_127	0	0
66	NKI_128	0	0
66	NKI_131	0	0
66	NKI_132	2.22613e-07	2.33582e-07
66	NKI_133	0	0
66	NKI_135	4.62478e-167	2.92267e-166
66	NKI_136	2.7487e-245	2.63815e-244
66	NKI_137	0	0
66	NKI_145	0	0
66	NKI_146	1.46762e-05	1.49245e-05
66	NKI_148	2.22613e-07	2.33582e-07
66	NKI_149	0	0
66	NKI_150	0	0
66	NKI_153	0	0
66	NKI_157	1.40058e-275	1.55539e-274
66	NKI_158	3.12571e-248	3.03633e-247
66	NKI_161	0	0
66	NKI_163	1.37018e-111	5.96819e-111
66	NKI_174	0	0
66	NKI_175	9.1289e-14	1.23869e-13
66	NKI_176	3.56142e-254	3.56763e-253
66	NKI_184	3.30035e-105	1.36591e-104
66	NKI_199	0	0
66	NKI_205	1.12024e-67	3.35268e-67
66	NKI_222	9.1289e-14	1.23869e-13
66	NKI_224	0	0
66	NKI_229	1.40058e-275	1.55539e-274
66	NKI_233	9.97703e-52	2.54973e-51
66	NKI_239	2.22613e-07	2.33582e-07
66	NKI_243	1.40058e-275	1.55539e-274
66	NKI_246	1.3487992131466e-321	1.83841826817528e-320
66	NKI_256	1.29123e-304	1.62863e-303
66	NKI_259	0	0
66	NKI_294	2.48244e-145	1.37441e-144
66	NKI_298	0	0
66	NKI_300	0	0
66	NKI_303	4.29423e-118	1.96365e-117
66	NKI_310	2.18551e-71	6.76613e-71
66	NKI_311	2.35027e-48	5.78232e-48
66	NKI_313	2.18551e-71	6.76613e-71
66	NKI_314	7.98073e-85	2.78003e-84
66	NKI_319	5.90552e-127	2.85876e-126
66	NKI_320	2.48244e-145	1.37441e-144
66	NKI_321	1.17767e-140	6.29376e-140
66	NKI_322	9.97703e-52	2.54973e-51
66	NKI_323	8.20234e-93	3.082e-92
66	NKI_324	5.27985e-298	6.53505e-297
66	NKI_331	1.07801e-46	2.59625e-46
66	NKI_333	8.20234e-93	3.082e-92
66	NKI_341	1.39265e-208	1.11328e-207
66	NKI_355	0	0
66	NKI_358	0	0
66	NKI_360	1.36676e-164	8.49985e-164
66	NKI_362	0	0
66	NKI_363	3.7295e-75	1.18954e-74
66	NKI_364	0	0
66	NKI_367	0	0
66	NKI_373	0	0
66	NKI_388	9.29179e-185	6.53772e-184
66	NKI_394	0	0
66	NKI_395	1.8362e-272	2.01059e-271
66	NKI_398	1.47086e-174	9.71422e-174
66	NKI_401	0	0
66	NKI_403	0	0
66	NKI_404	0	0
67	NKI_7	1.05805e-79	3.52064e-79
67	NKI_12	1.26223e-43	2.93104e-43
67	NKI_13	2.03885e-83	7.0458e-83
67	NKI_23	9.52503e-11	1.1138e-10
67	NKI_24	4.21915e-35	8.811e-35
67	NKI_26	2.47558e-17	3.70704e-17
67	NKI_28	6.96268e-38	1.50307e-37
67	NKI_29	4.84321e-69	1.46343e-68
67	NKI_30	1.11864e-19	1.7474e-19
67	NKI_34	2.66956e-62	7.62057e-62
67	NKI_37	1.87267e-112	8.20028e-112
67	NKI_41	1.43614e-24	2.50077e-24
67	NKI_45	1.05805e-79	3.52064e-79
67	NKI_57	1.87267e-112	8.20028e-112
67	NKI_71	1.11864e-19	1.7474e-19
67	NKI_78	7.31339e-13	9.04945e-13
67	NKI_88	1.05805e-79	3.52064e-79
67	NKI_89	2.66956e-62	7.62057e-62
67	NKI_93	1.11864e-19	1.7474e-19
67	NKI_94	4.84321e-69	1.46343e-68
67	NKI_109	2.47558e-17	3.70704e-17
67	NKI_128	1.26223e-43	2.93104e-43
67	NKI_144	8.41766e-07	8.67384e-07
67	NKI_145	4.5274e-76	1.45454e-75
67	NKI_149	1.20271e-127	5.85745e-127
67	NKI_153	4.5274e-76	1.45454e-75
67	NKI_158	2.47558e-17	3.70704e-17
67	NKI_163	1.05805e-79	3.52064e-79
67	NKI_165	2.47558e-17	3.70704e-17
67	NKI_169	1.70083e-103	6.94207e-103
67	NKI_172	1.00705e-08	1.14081e-08
67	NKI_174	1.10221e-52	2.83967e-52
67	NKI_177	4.5274e-76	1.45454e-75
67	NKI_197	1.10221e-52	2.83967e-52
67	NKI_224	1.11864e-19	1.7474e-19
67	NKI_226	1.11864e-19	1.7474e-19
67	NKI_240	6.96268e-38	1.50307e-37
67	NKI_243	1.87267e-112	8.20028e-112
67	NKI_246	1.26223e-43	2.93104e-43
67	NKI_248	1.10221e-52	2.83967e-52
67	NKI_258	4.84321e-69	1.46343e-68
67	NKI_259	3.97235e-95	1.51977e-94
67	NKI_264	9.52503e-11	1.1138e-10
67	NKI_271	1.11864e-19	1.7474e-19
67	NKI_293	1.87267e-112	8.20028e-112
67	NKI_297	3.19802e-87	1.14101e-86
67	NKI_302	1.43614e-24	2.50077e-24
67	NKI_310	3.19802e-87	1.14101e-86
67	NKI_311	3.97235e-95	1.51977e-94
67	NKI_313	1.18742e-133	6.04785e-133
67	NKI_314	1.32507e-49	3.30056e-49
67	NKI_318	1.18742e-133	6.04785e-133
67	NKI_319	6.86343e-108	2.8944e-107
67	NKI_324	1.18742e-133	6.04785e-133
67	NKI_329	1.87267e-112	8.20028e-112
67	NKI_330	2.66956e-62	7.62057e-62
67	NKI_332	3.18611e-117	1.44825e-116
67	NKI_334	6.86343e-108	2.8944e-107
67	NKI_343	1.02866e-29	1.96542e-29
67	NKI_358	1.26223e-43	2.93104e-43
67	NKI_360	1.43614e-24	2.50077e-24
67	NKI_362	1.05805e-79	3.52064e-79
67	NKI_364	4.01988e-91	1.49097e-90
67	NKI_366	1.0033e-40	2.24922e-40
67	NKI_367	3.18611e-117	1.44825e-116
67	NKI_387	4.84321e-69	1.46343e-68
67	NKI_394	1.10221e-52	2.83967e-52
67	NKI_395	4.21915e-35	8.811e-35
67	NKI_401	1.18742e-133	6.04785e-133
67	NKI_402	1.18742e-133	6.04785e-133
67	NKI_403	1.18742e-133	6.04785e-133
67	NKI_404	2.03885e-83	7.0458e-83
68	NKI_4	5.31417e-47	1.28635e-46
68	NKI_8	4.31754e-139	2.28101e-138
68	NKI_9	1.71561e-16	2.46975e-16
68	NKI_12	1.24141e-163	7.66709e-163
68	NKI_24	8.99236e-245	8.59549e-244
68	NKI_32	4.50638e-20	7.04762e-20
68	NKI_44	1.20912e-203	9.4114e-203
68	NKI_48	2.19979e-156	1.30038e-155
68	NKI_56	2.35129e-71	7.27789e-71
68	NKI_57	5.05886e-195	3.75082e-194
68	NKI_71	1.21334e-84	4.22416e-84
68	NKI_75	5.54241e-160	3.36375e-159
68	NKI_80	2.4805e-149	1.40394e-148
68	NKI_83	6.50711e-175	4.306e-174
68	NKI_84	2.54717e-222	2.17118e-221
68	NKI_85	2.19979e-156	1.30038e-155
68	NKI_86	3.62103e-90	1.3237e-89
68	NKI_88	2.06484e-227	1.81383e-226
68	NKI_89	1.24141e-163	7.66709e-163
68	NKI_90	4.12239e-208	3.28165e-207
68	NKI_91	8.5709e-179	5.81954e-178
68	NKI_92	7.10513e-146	3.9438e-145
68	NKI_93	1.71809e-42	3.95762e-42
68	NKI_96	7.54543e-191	5.48501e-190
68	NKI_97	5.05886e-195	3.75082e-194
68	NKI_98	8.5709e-179	5.81954e-178
68	NKI_100	1.24141e-163	7.66709e-163
68	NKI_103	2.06484e-227	1.81383e-226
68	NKI_104	4.2807e-171	2.77249e-170
68	NKI_106	1.35758e-116	6.12067e-116
68	NKI_109	9.7407e-64	2.81141e-63
68	NKI_110	9.36009e-26	1.65648e-25
68	NKI_119	6.50711e-175	4.306e-174
68	NKI_131	6.32609e-82	2.14147e-81
68	NKI_135	4.12239e-208	3.28165e-207
68	NKI_144	4.12239e-208	3.28165e-207
68	NKI_164	4.12239e-208	3.28165e-207
68	NKI_175	1.79367e-132	9.04047e-132
68	NKI_177	1.35758e-116	6.12067e-116
68	NKI_184	7.54543e-191	5.48501e-190
68	NKI_186	7.79901e-153	4.50966e-152
68	NKI_189	9.90233e-45	2.33592e-44
68	NKI_197	5.79037e-36	1.22416e-35
68	NKI_202	3.62103e-90	1.3237e-89
68	NKI_212	9.69722e-183	6.73435e-182
68	NKI_215	5.05886e-195	3.75082e-194
68	NKI_222	2.06484e-227	1.81383e-226
68	NKI_226	2.54717e-222	2.17118e-221
68	NKI_228	7.78075e-123	3.6863e-122
68	NKI_236	6.32609e-82	2.14147e-81
68	NKI_237	1.39835e-76	4.53028e-76
68	NKI_238	1.98638e-217	1.648e-216
68	NKI_241	4.31754e-139	2.28101e-138
68	NKI_245	1.83938e-142	9.97359e-142
68	NKI_246	2.19011e-56	5.85893e-56
68	NKI_248	1.35758e-116	6.12067e-116
68	NKI_254	4.50638e-20	7.04762e-20
68	NKI_259	4.25278e-13	5.27511e-13
68	NKI_265	2.4805e-149	1.40394e-148
68	NKI_268	2.54717e-222	2.17118e-221
68	NKI_269	9.69722e-183	6.73435e-182
68	NKI_270	1.06241e-212	8.65406e-212
68	NKI_276	5.93269e-74	1.87383e-73
68	NKI_286	9.36009e-26	1.65648e-25
68	NKI_291	2.35129e-71	7.27789e-71
68	NKI_294	9.04063e-15	1.25197e-14
68	NKI_297	4.50638e-20	7.04762e-20
68	NKI_307	1.37213e-101	5.52278e-101
68	NKI_310	1.59473e-104	6.56172e-104
68	NKI_311	1.00076e-27	1.85184e-27
68	NKI_312	8.92174e-32	1.7677e-31
68	NKI_324	5.93269e-74	1.87383e-73
68	NKI_326	9.30154e-233	8.43589e-232
68	NKI_327	5.31417e-47	1.28635e-46
68	NKI_330	2.54717e-222	2.17118e-221
68	NKI_332	1.24141e-163	7.66709e-163
68	NKI_333	1.23932e-51	3.16428e-51
68	NKI_344	5.54241e-160	3.36375e-159
68	NKI_345	6.30147e-22	1.04305e-21
68	NKI_350	1.0964e-98	4.30274e-98
68	NKI_377	9.7407e-64	2.81141e-63
68	NKI_387	1.71561e-16	2.46975e-16
68	NKI_398	6.50711e-175	4.306e-174
68	NKI_401	6.47671e-10	7.44941e-10
69	NKI_4	1.02855e-51	2.62724e-51
69	NKI_7	2.85878e-111	1.23902e-110
69	NKI_9	1.2683e-58	3.47843e-58
69	NKI_13	1.14189e-69	3.47414e-69
69	NKI_14	5.92406e-42	1.35123e-41
69	NKI_23	1.96234e-24	3.4112e-24
69	NKI_26	5.4141e-86	1.91641e-85
69	NKI_28	3.29293e-62	9.37546e-62
69	NKI_31	6.88445e-66	2.02168e-65
69	NKI_34	3.58816e-27	6.53764e-27
69	NKI_37	1.02855e-51	2.62724e-51
69	NKI_38	9.03502e-22	1.48969e-21
69	NKI_41	7.49412e-39	1.64258e-38
69	NKI_44	7.23992e-33	1.45587e-32
69	NKI_51	5.54115e-30	1.06312e-29
69	NKI_56	7.23992e-33	1.45587e-32
69	NKI_59	4.0024e-95	1.52973e-94
69	NKI_61	1.44978e-77	4.72907e-77
69	NKI_69	9.03502e-22	1.48969e-21
69	NKI_71	5.92406e-42	1.35123e-41
69	NKI_75	1.02855e-51	2.62724e-51
69	NKI_80	2.20447e-48	5.42579e-48
69	NKI_88	1.14189e-69	3.47414e-69
69	NKI_93	5.54115e-30	1.06312e-29
69	NKI_94	8.00795e-36	1.68166e-35
69	NKI_95	9.03502e-22	1.48969e-21
69	NKI_110	5.54115e-30	1.06312e-29
69	NKI_124	1.11885e-16	1.61227e-16
69	NKI_131	2.96077e-14	4.04699e-14
69	NKI_145	2.85878e-111	1.23902e-110
69	NKI_149	4.0024e-95	1.52973e-94
69	NKI_174	1.05193e-81	3.55068e-81
69	NKI_224	4.0024e-95	1.52973e-94
69	NKI_243	3.98122e-55	1.05257e-54
69	NKI_245	5.54115e-30	1.06312e-29
69	NKI_246	2.34482e-105	9.71632e-105
69	NKI_248	1.14189e-69	3.47414e-69
69	NKI_256	1.05193e-81	3.55068e-81
69	NKI_259	8.00795e-36	1.68166e-35
69	NKI_261	6.88445e-66	2.02168e-65
69	NKI_264	6.37568e-12	7.8014e-12
69	NKI_302	2.34482e-105	9.71632e-105
69	NKI_305	0.00104855	0.00105034
69	NKI_310	2.20447e-48	5.42579e-48
69	NKI_314	6.37568e-12	7.8014e-12
69	NKI_315	3.94491e-45	9.33622e-45
69	NKI_320	2.34482e-105	9.71632e-105
69	NKI_322	1.96234e-24	3.4112e-24
69	NKI_323	1.44978e-77	4.72907e-77
69	NKI_325	2.34482e-105	9.71632e-105
69	NKI_333	2.34482e-105	9.71632e-105
69	NKI_334	1.09733e-09	1.26094e-09
69	NKI_336	5.92406e-42	1.35123e-41
69	NKI_341	1.11885e-16	1.61227e-16
69	NKI_342	9.03502e-22	1.48969e-21
69	NKI_360	7.23992e-33	1.45587e-32
69	NKI_362	1.14189e-69	3.47414e-69
69	NKI_363	7.23992e-33	1.45587e-32
69	NKI_364	1.44978e-77	4.72907e-77
69	NKI_367	1.2683e-58	3.47843e-58
69	NKI_369	1.44978e-77	4.72907e-77
69	NKI_378	3.58816e-27	6.53764e-27
69	NKI_389	8.00795e-36	1.68166e-35
69	NKI_394	1.2683e-58	3.47843e-58
69	NKI_395	3.58816e-27	6.53764e-27
69	NKI_396	1.02855e-51	2.62724e-51
69	NKI_401	4.0024e-95	1.52973e-94
69	NKI_403	2.85878e-111	1.23902e-110
69	NKI_404	1.14189e-69	3.47414e-69
70	NKI_6	3.1338e-24	5.43333e-24
70	NKI_8	3.26107e-17	4.86844e-17
70	NKI_9	1.28271e-45	3.05114e-45
70	NKI_13	3.79482e-51	9.57677e-51
70	NKI_28	3.26107e-17	4.86844e-17
70	NKI_34	5.83137e-14	7.95751e-14
70	NKI_37	3.1338e-24	5.43333e-24
70	NKI_70	3.1338e-24	5.43333e-24
70	NKI_71	1.00649e-40	2.25007e-40
70	NKI_85	3.1338e-24	5.43333e-24
70	NKI_90	5.83137e-14	7.95751e-14
70	NKI_91	3.26107e-17	4.86844e-17
70	NKI_100	1.23511e-20	2.00103e-20
70	NKI_119	7.0389e-11	8.2375e-11
70	NKI_131	3.23987e-36	6.86379e-36
70	NKI_140	3.23987e-36	6.86379e-36
70	NKI_144	1.00649e-40	2.25007e-40
70	NKI_145	1.00649e-40	2.25007e-40
70	NKI_153	1.28271e-45	3.05114e-45
70	NKI_155	1.28271e-45	3.05114e-45
70	NKI_164	5.1926e-28	9.65843e-28
70	NKI_169	5.37736e-32	1.06773e-31
70	NKI_174	3.23987e-36	6.86379e-36
70	NKI_214	1.23511e-20	2.00103e-20
70	NKI_224	1.00649e-40	2.25007e-40
70	NKI_243	5.37736e-32	1.06773e-31
70	NKI_246	1.23511e-20	2.00103e-20
70	NKI_259	3.23987e-36	6.86379e-36
70	NKI_269	5.1926e-28	9.65843e-28
70	NKI_294	5.83137e-14	7.95751e-14
70	NKI_307	2.82672e-05	2.8668e-05
70	NKI_310	5.1926e-28	9.65843e-28
70	NKI_317	5.1926e-28	9.65843e-28
70	NKI_319	3.23987e-36	6.86379e-36
70	NKI_320	1.28271e-45	3.05114e-45
70	NKI_324	1.00649e-40	2.25007e-40
70	NKI_326	7.0389e-11	8.2375e-11
70	NKI_328	1.23511e-20	2.00103e-20
70	NKI_329	3.23987e-36	6.86379e-36
70	NKI_330	1.00649e-40	2.25007e-40
70	NKI_331	5.37736e-32	1.06773e-31
70	NKI_335	3.23987e-36	6.86379e-36
70	NKI_343	5.37736e-32	1.06773e-31
70	NKI_355	3.79482e-51	9.57677e-51
70	NKI_357	3.26107e-17	4.86844e-17
70	NKI_358	3.23987e-36	6.86379e-36
70	NKI_362	1.00649e-40	2.25007e-40
70	NKI_364	5.37736e-32	1.06773e-31
70	NKI_381	5.1926e-28	9.65843e-28
70	NKI_395	1.23511e-20	2.00103e-20
70	NKI_398	7.0389e-11	8.2375e-11
70	NKI_401	5.1926e-28	9.65843e-28
70	NKI_402	1.00649e-40	2.25007e-40
70	NKI_403	3.79482e-51	9.57677e-51
70	NKI_404	1.28271e-45	3.05114e-45
71	NKI_4	5.99789e-145	3.31292e-144
71	NKI_7	1.94312e-229	1.7213e-228
71	NKI_9	1.12199e-300	1.39952e-299
71	NKI_12	2.69332e-105	1.11528e-104
71	NKI_13	0	0
71	NKI_14	4.80734e-127	2.32826e-126
71	NKI_17	8.9475e-83	3.06804e-82
71	NKI_23	4.59532e-58	1.25455e-57
71	NKI_24	1.06535e-32	2.1392e-32
71	NKI_26	3.32663e-117	1.51167e-116
71	NKI_28	3.35157e-54	8.74796e-54
71	NKI_29	4.53024e-132	2.27918e-131
71	NKI_30	8.06915e-94	3.04283e-93
71	NKI_31	2.33305e-98	9.14052e-98
71	NKI_32	3.50885e-20	5.49857e-20
71	NKI_36	1.77007e-78	5.83759e-78
71	NKI_37	5.28067e-246	5.08269e-245
71	NKI_39	8.15715e-28	1.51053e-27
71	NKI_40	2.9692e-195	2.20738e-194
71	NKI_41	5.23509e-110	2.24815e-109
71	NKI_42	2.2525e-34	4.6235e-34
71	NKI_43	9.74251e-19	1.48531e-18
71	NKI_45	8.01697e-220	6.75985e-219
71	NKI_57	8.06915e-94	3.04283e-93
71	NKI_59	5.20977e-161	3.17769e-160
71	NKI_61	2.45396e-142	1.32988e-141
71	NKI_62	5.99789e-145	3.31292e-144
71	NKI_69	4.45377e-43	1.03107e-42
71	NKI_71	6.29311521579781e-317	8.42945492019567e-316
71	NKI_75	1.28406e-80	4.3051e-80
71	NKI_88	9.62732e-140	5.1146e-139
71	NKI_89	4.80734e-127	2.32826e-126
71	NKI_90	4.3353e-122	2.03873e-121
71	NKI_91	3.03546e-198	2.30385e-197
71	NKI_93	5.9896e-85	2.09097e-84
71	NKI_94	8.15715e-28	1.51053e-27
71	NKI_104	9.62732e-140	5.1146e-139
71	NKI_108	8.01697e-220	6.75985e-219
71	NKI_109	3.03546e-198	2.30385e-197
71	NKI_119	6.99345e-45	1.65049e-44
71	NKI_120	1.96692e-210	1.5865e-209
71	NKI_126	1.07366e-232	9.7316e-232
71	NKI_128	2.5714e-263	2.68718e-262
71	NKI_131	1.50621e-129	7.44866e-129
71	NKI_133	4.16626e-274	4.59328e-273
71	NKI_136	0	0
71	NKI_137	7.81043e-253	7.76532e-252
71	NKI_140	3.08858e-285	3.57185e-284
71	NKI_144	1.64835e-183	1.15366e-182
71	NKI_145	0	0
71	NKI_149	0	0
71	NKI_153	0	0
71	NKI_158	3.30788e-226	2.88415e-225
71	NKI_161	2.69801e-256	2.72873e-255
71	NKI_163	2.69801e-256	2.72873e-255
71	NKI_174	8.86004984132866e-313	1.17031772351442e-311
71	NKI_176	2.94763e-201	2.274e-200
71	NKI_213	2.75939e-158	1.6546e-157
71	NKI_224	0	0
71	NKI_226	4.53024e-132	2.27918e-131
71	NKI_227	8.15715e-28	1.51053e-27
71	NKI_229	1.62553e-166	1.0262e-165
71	NKI_236	1.23781e-242	1.17215e-241
71	NKI_237	1.1821e-21	1.94894e-21
71	NKI_241	8.89743e-278	9.9901e-277
71	NKI_243	5.23509e-110	2.24815e-109
71	NKI_245	1.5654e-39	3.468e-39
71	NKI_246	3.08858e-285	3.57185e-284
71	NKI_248	0	0
71	NKI_256	2.5714e-263	2.68718e-262
71	NKI_259	6.38127e-175	4.22823e-174
71	NKI_264	1.39879e-155	8.2368e-155
71	NKI_265	1.62553e-166	1.0262e-165
71	NKI_272	6.78887e-153	3.92929e-152
71	NKI_290	1.46325e-09	1.67222e-09
71	NKI_298	0	0
71	NKI_300	0	0
71	NKI_302	1.54236e-213	1.26277e-212
71	NKI_305	5.57297e-236	5.1106e-235
71	NKI_310	9.62732e-140	5.1146e-139
71	NKI_311	1.77007e-78	5.83759e-78
71	NKI_315	5.99789e-145	3.31292e-144
71	NKI_317	2.37472e-207	1.8845e-206
71	NKI_318	1.41386e-91	5.269e-91
71	NKI_320	9.17869e-178	6.19496e-177
71	NKI_321	4.53024e-132	2.27918e-131
71	NKI_322	2.34345e-76	7.56563e-76
71	NKI_323	5.23509e-110	2.24815e-109
71	NKI_324	9.4103e-164	5.82018e-163
71	NKI_325	1.07366e-232	9.7316e-232
71	NKI_327	2.69332e-105	1.11528e-104
71	NKI_330	8.9475e-83	3.06804e-82
71	NKI_332	5.16682e-66	1.51758e-65
71	NKI_333	9.4103e-164	5.82018e-163
71	NKI_334	2.33305e-98	9.14052e-98
71	NKI_335	1.41386e-91	5.269e-91
71	NKI_341	5.99789e-145	3.31292e-144
71	NKI_358	1.78883e-270	1.93096e-269
71	NKI_362	8.6534e-260	8.86966e-259
71	NKI_364	4.9847e-289	5.86029e-288
71	NKI_367	7.81043e-253	7.76532e-252
71	NKI_369	1.64835e-183	1.15366e-182
71	NKI_373	0	0
71	NKI_389	2.05041e-50	5.14978e-50
71	NKI_391	3.32663e-117	1.51167e-116
71	NKI_394	0	0
71	NKI_395	5.28067e-246	5.08269e-245
71	NKI_396	6.78887e-153	3.92929e-152
71	NKI_398	1.47319e-124	7.03094e-124
71	NKI_401	8.86004984132866e-313	1.17031772351442e-311
71	NKI_402	5.04313e-60	1.40372e-59
71	NKI_403	0	0
71	NKI_404	0	0
72	NKI_8	1.01796e-48	2.514e-48
72	NKI_12	1.62664e-105	6.75047e-105
72	NKI_24	4.23924e-94	1.61095e-93
72	NKI_28	2.21468e-40	4.93947e-40
72	NKI_44	3.23413e-131	1.62042e-130
72	NKI_48	8.03519e-98	3.13798e-97
72	NKI_57	3.04833e-73	9.57449e-73
72	NKI_71	1.87627e-90	6.87372e-90
72	NKI_73	4.46465e-35	9.32306e-35
72	NKI_75	1.38313e-113	6.10932e-113
72	NKI_80	1.38313e-113	6.10932e-113
72	NKI_83	1.38313e-113	6.10932e-113
72	NKI_84	1.26352e-101	5.0883e-101
72	NKI_85	2.25057e-83	7.77394e-83
72	NKI_88	3.70674e-141	1.9855e-140
72	NKI_89	2.25057e-83	7.77394e-83
72	NKI_90	2.25057e-83	7.77394e-83
72	NKI_91	8.03519e-98	3.13798e-97
72	NKI_93	4.13788e-43	9.58013e-43
72	NKI_96	4.13414e-122	1.94443e-121
72	NKI_97	1.68735e-109	7.22477e-109
72	NKI_98	1.38313e-113	6.10932e-113
72	NKI_99	1.9656e-20	3.10286e-20
72	NKI_100	4.13414e-122	1.94443e-121
72	NKI_103	1.68735e-109	7.22477e-109
72	NKI_104	1.38313e-113	6.10932e-113
72	NKI_106	5.50795e-70	1.67894e-69
72	NKI_119	7.03275e-87	2.5004e-86
72	NKI_135	8.74449e-118	3.99148e-117
72	NKI_144	5.50795e-70	1.67894e-69
72	NKI_158	1.65016e-27	3.01562e-27
72	NKI_164	1.26352e-101	5.0883e-101
72	NKI_175	1.47341e-76	4.77196e-76
72	NKI_178	1.9656e-20	3.10286e-20
72	NKI_179	4.29335e-25	7.56643e-25
72	NKI_184	4.23924e-94	1.61095e-93
72	NKI_186	8.72574e-67	2.58657e-66
72	NKI_195	3.04833e-73	9.57449e-73
72	NKI_197	4.29335e-25	7.56643e-25
72	NKI_202	1.38313e-113	6.10932e-113
72	NKI_212	1.28129e-146	7.14583e-146
72	NKI_215	8.74449e-118	3.99148e-117
72	NKI_226	1.68735e-109	7.22477e-109
72	NKI_228	1.26352e-101	5.0883e-101
72	NKI_238	1.28129e-146	7.14583e-146
72	NKI_241	1.26352e-101	5.0883e-101
72	NKI_245	1.47341e-76	4.77196e-76
72	NKI_248	1.21605e-63	3.50618e-63
72	NKI_268	7.03275e-87	2.5004e-86
72	NKI_276	1.56641e-54	4.11351e-54
72	NKI_307	7.03275e-87	2.5004e-86
72	NKI_310	1.62573e-57	4.38918e-57
72	NKI_324	1.47341e-76	4.77196e-76
72	NKI_326	4.66651e-136	2.41512e-135
72	NKI_330	7.03275e-87	2.5004e-86
72	NKI_332	8.74449e-118	3.99148e-117
72	NKI_335	2.25057e-83	7.77394e-83
72	NKI_338	1.38313e-113	6.10932e-113
72	NKI_344	3.23413e-131	1.62042e-130
72	NKI_398	1.01796e-48	2.514e-48
72	NKI_402	1.01796e-48	2.514e-48
73	NKI_8	2.2706e-184	1.59355e-183
73	NKI_9	2.57264e-230	2.28894e-229
73	NKI_11	5.40328e-52	1.38715e-51
73	NKI_12	4.79333e-45	1.13371e-44
73	NKI_13	5.29606e-215	4.3524e-214
73	NKI_26	3.2432e-59	8.9245e-59
73	NKI_28	7.52698e-72	2.33598e-71
73	NKI_29	3.74239e-140	1.99269e-139
73	NKI_30	1.7198e-96	6.63804e-96
73	NKI_32	3.19675e-36	6.79842e-36
73	NKI_37	1.92905e-117	8.79211e-117
73	NKI_40	1.7198e-96	6.63804e-96
73	NKI_41	1.04661e-66	3.09977e-66
73	NKI_42	2.22381e-38	4.8557e-38
73	NKI_45	2.77348e-161	1.69609e-160
73	NKI_57	4.79333e-45	1.13371e-44
73	NKI_59	8.45263e-91	3.10408e-90
73	NKI_60	3.2432e-59	8.9245e-59
73	NKI_61	4.25716e-34	8.70311e-34
73	NKI_62	1.04661e-66	3.09977e-66
73	NKI_69	8.60155e-43	1.98647e-42
73	NKI_71	6.87583e-220	5.80247e-219
73	NKI_88	1.92905e-117	8.79211e-117
73	NKI_89	1.46924e-143	7.99644e-143
73	NKI_90	3.52098e-64	1.0202e-63
73	NKI_91	1.6646e-150	9.49203e-150
73	NKI_96	5.32039e-24	9.07265e-24
73	NKI_108	3.2432e-59	8.9245e-59
73	NKI_109	9.84835e-169	6.30878e-168
73	NKI_110	4.29687e-22	7.12203e-22
73	NKI_111	2.86886e-105	1.18749e-104
73	NKI_113	2.92353e-108	1.23803e-107
73	NKI_120	5.21182e-147	2.90985e-146
73	NKI_126	3.2432e-59	8.9245e-59
73	NKI_127	8.45263e-91	3.10408e-90
73	NKI_136	1.10596e-61	3.12866e-61
73	NKI_137	2.02884e-176	1.357e-175
73	NKI_138	1.6646e-150	9.49203e-150
73	NKI_144	2.2706e-184	1.59355e-183
73	NKI_145	5.64241e-225	4.86809e-224
73	NKI_149	2.57264e-230	2.28894e-229
73	NKI_150	5.57499e-165	3.47772e-164
73	NKI_153	1.46924e-143	7.99644e-143
73	NKI_161	9.84835e-169	6.30878e-168
73	NKI_162	7.52698e-72	2.33598e-71
73	NKI_163	4.79333e-45	1.13371e-44
73	NKI_174	2.32769e-180	1.59505e-179
73	NKI_176	4.1105e-77	1.33896e-76
73	NKI_210	1.10596e-61	3.12866e-61
73	NKI_224	5.64241e-225	4.86809e-224
73	NKI_226	4.79333e-45	1.13371e-44
73	NKI_227	4.29687e-22	7.12203e-22
73	NKI_231	1.81373e-133	9.21166e-133
73	NKI_233	9.71566e-124	4.62024e-123
73	NKI_236	1.70112e-82	5.82716e-82
73	NKI_241	3.74239e-140	1.99269e-139
73	NKI_243	1.42771e-120	6.64225e-120
73	NKI_245	2.19799e-99	8.67384e-99
73	NKI_246	9.84835e-169	6.30878e-168
73	NKI_248	6.06757e-127	2.93534e-126
73	NKI_256	7.00734e-197	5.24526e-196
73	NKI_259	2.40069e-114	1.06657e-113
73	NKI_272	3.11587e-85	1.0949e-84
73	NKI_294	2.40069e-114	1.06657e-113
73	NKI_298	9.84835e-169	6.30878e-168
73	NKI_300	2.32769e-180	1.59505e-179
73	NKI_302	1.51869e-172	9.90983e-172
73	NKI_303	1.92905e-117	8.79211e-117
73	NKI_305	1.7198e-96	6.63804e-96
73	NKI_306	2.92353e-108	1.23803e-107
73	NKI_310	1.70112e-82	5.82716e-82
73	NKI_311	6.02229e-26	1.08142e-25
73	NKI_313	3.52098e-64	1.0202e-63
73	NKI_315	1.42771e-120	6.64225e-120
73	NKI_317	2.32769e-180	1.59505e-179
73	NKI_318	8.45263e-91	3.10408e-90
73	NKI_321	8.64077e-137	4.49796e-136
73	NKI_322	3.2432e-59	8.9245e-59
73	NKI_325	1.07172e-205	8.4476e-205
73	NKI_330	8.65853e-80	2.88457e-79
73	NKI_333	9.71566e-124	4.62024e-123
73	NKI_340	8.60155e-43	1.98647e-42
73	NKI_341	2.32769e-180	1.59505e-179
73	NKI_344	4.29687e-22	7.12203e-22
73	NKI_358	2.02884e-176	1.357e-175
73	NKI_360	2.40069e-114	1.06657e-113
73	NKI_362	2.57264e-230	2.28894e-229
73	NKI_363	2.60767e-102	1.05347e-101
73	NKI_364	6.06757e-127	2.93534e-126
73	NKI_367	1.51869e-172	9.90983e-172
73	NKI_368	1.20051e-49	2.99544e-49
73	NKI_369	1.42771e-120	6.64225e-120
73	NKI_373	2.2706e-184	1.59355e-183
73	NKI_394	2.02884e-176	1.357e-175
73	NKI_397	5.345e-10	6.14959e-10
73	NKI_398	3.11587e-85	1.0949e-84
73	NKI_401	5.15028e-236	4.7244e-235
73	NKI_402	1.20051e-49	2.99544e-49
73	NKI_403	2.57264e-230	2.28894e-229
73	NKI_404	6.87583e-220	5.80247e-219
74	NKI_4	1.25244e-21	2.06289e-21
74	NKI_9	2.7317e-72	8.50722e-72
74	NKI_12	2.7317e-72	8.50722e-72
74	NKI_14	4.39118e-44	1.02515e-43
74	NKI_17	1.12534e-30	2.17619e-30
74	NKI_23	4.48627e-16	6.39759e-16
74	NKI_28	1.12534e-30	2.17619e-30
74	NKI_29	4.24525e-77	1.37799e-76
74	NKI_30	2.83158e-59	7.80663e-59
74	NKI_34	1.12534e-30	2.17619e-30
74	NKI_37	1.50054e-24	2.61008e-24
74	NKI_38	1.40074e-40	3.12572e-40
74	NKI_41	1.25244e-21	2.06289e-21
74	NKI_42	1.12534e-30	2.17619e-30
74	NKI_45	1.44774e-27	2.64664e-27
74	NKI_69	4.24525e-77	1.37799e-76
74	NKI_70	1.44774e-27	2.64664e-27
74	NKI_71	7.03368e-34	1.43216e-33
74	NKI_75	1.50054e-24	2.61008e-24
74	NKI_89	4.24525e-77	1.37799e-76
74	NKI_96	1.89405e-13	2.56453e-13
74	NKI_102	2.7317e-72	8.50722e-72
74	NKI_106	2.78844e-55	7.38117e-55
74	NKI_107	2.81479e-82	9.59989e-82
74	NKI_111	1.40074e-40	3.12572e-40
74	NKI_120	1.25244e-21	2.06289e-21
74	NKI_136	6.21774e-11	7.28631e-11
74	NKI_144	1.99719e-51	5.07634e-51
74	NKI_145	7.03368e-34	1.43216e-33
74	NKI_149	1.99719e-51	5.07634e-51
74	NKI_163	4.39118e-44	1.02515e-43
74	NKI_164	4.4862e-88	1.61003e-87
74	NKI_166	4.4862e-88	1.61003e-87
74	NKI_174	8.39207e-19	1.27987e-18
74	NKI_210	1.07072e-47	2.60275e-47
74	NKI_213	1.50054e-24	2.61008e-24
74	NKI_224	1.50054e-24	2.61008e-24
74	NKI_226	4.39118e-44	1.02515e-43
74	NKI_227	9.47515e-68	2.83603e-67
74	NKI_229	1.40074e-40	3.12572e-40
74	NKI_230	1.99719e-51	5.07634e-51
74	NKI_236	4.4862e-88	1.61003e-87
74	NKI_245	2.81479e-82	9.59989e-82
74	NKI_251	1.12534e-30	2.17619e-30
74	NKI_256	2.78844e-55	7.38117e-55
74	NKI_259	1.44774e-27	2.64664e-27
74	NKI_261	2.83031e-06	2.89423e-06
74	NKI_305	4.4862e-88	1.61003e-87
74	NKI_306	4.4862e-88	1.61003e-87
74	NKI_320	1.40074e-40	3.12572e-40
74	NKI_321	7.03368e-34	1.43216e-33
74	NKI_322	1.55022e-08	1.75046e-08
74	NKI_324	4.48627e-16	6.39759e-16
74	NKI_331	2.83031e-06	2.89423e-06
74	NKI_333	2.83158e-59	7.80663e-59
74	NKI_335	1.40074e-40	3.12572e-40
74	NKI_341	4.24525e-77	1.37799e-76
74	NKI_360	2.83158e-59	7.80663e-59
74	NKI_365	1.12534e-30	2.17619e-30
74	NKI_367	1.50054e-24	2.61008e-24
74	NKI_373	1.99719e-51	5.07634e-51
74	NKI_385	1.44774e-27	2.64664e-27
74	NKI_387	1.07072e-47	2.60275e-47
74	NKI_401	3.51981e-37	7.53596e-37
74	NKI_403	1.07072e-47	2.60275e-47
75	NKI_8	1.12461e-121	5.27638e-121
75	NKI_12	6.09205e-219	5.12119e-218
75	NKI_13	1.15431e-226	1.00905e-225
75	NKI_14	3.87627e-157	2.30887e-156
75	NKI_17	2.28714e-92	8.5548e-92
75	NKI_23	2.40812e-87	8.60188e-87
75	NKI_24	1.28888e-234	1.17522e-233
75	NKI_29	5.53119e-290	6.55334e-289
75	NKI_31	2.54307e-127	1.23498e-126
75	NKI_32	2.48531e-105	1.02943e-104
75	NKI_34	2.51913e-279	2.84528e-278
75	NKI_35	6.09205e-219	5.12119e-218
75	NKI_36	1.58133e-284	1.82184e-283
75	NKI_37	3.24976e-302	4.08203e-301
75	NKI_38	3.91876e-173	2.57031e-172
75	NKI_42	1.30799e-230	1.16818e-229
75	NKI_44	4.01738e-183	2.8059e-182
75	NKI_45	6.09205e-219	5.12119e-218
75	NKI_57	6.9981e-145	3.85699e-144
75	NKI_71	5.84562e-190	4.2302e-189
75	NKI_85	1.08441e-102	4.39956e-102
75	NKI_88	2.1509e-113	9.49643e-113
75	NKI_111	2.47759e-36	5.27305e-36
75	NKI_117	0.00151644	0.00151879
75	NKI_119	1.02009e-05	1.03852e-05
75	NKI_128	1.02585e-255	1.0341e-254
75	NKI_130	1.62266e-09	1.85432e-09
75	NKI_131	5.99275e-197	4.48911e-196
75	NKI_133	3.41908e-75	1.09305e-74
75	NKI_136	3.7618e-59	1.03478e-58
75	NKI_145	1.09479e-238	1.01774e-237
75	NKI_149	1.09479e-238	1.01774e-237
75	NKI_150	5.99275e-197	4.48911e-196
75	NKI_153	2.51913e-279	2.84528e-278
75	NKI_161	1.28483e-63	3.70412e-63
75	NKI_163	4.5452e-133	2.29695e-132
75	NKI_174	5.55346e-136	2.87123e-135
75	NKI_181	1.02009e-05	1.03852e-05
75	NKI_199	5.55346e-136	2.87123e-135
75	NKI_207	6.87499e-17	1.0167e-16
75	NKI_217	2.48531e-105	1.02943e-104
75	NKI_224	1.67054e-200	1.28195e-199
75	NKI_226	7.94643e-29	1.49099e-28
75	NKI_229	5.55346e-136	2.87123e-135
75	NKI_236	2.47759e-36	5.27305e-36
75	NKI_240	2.98281e-40	6.6439e-40
75	NKI_243	1.67054e-200	1.28195e-199
75	NKI_247	7.94643e-29	1.49099e-28
75	NKI_248	7.85652e-73	2.45802e-72
75	NKI_258	3.41908e-75	1.09305e-74
75	NKI_259	2.51913e-279	2.84528e-278
75	NKI_288	0.00151644	0.00151879
75	NKI_294	2.40812e-87	8.60188e-87
75	NKI_300	2.54307e-127	1.23498e-126
75	NKI_306	2.98682e-42	6.83058e-42
75	NKI_311	6.92377e-66	2.03284e-65
75	NKI_321	3.96494e-20	6.20945e-20
75	NKI_323	7.94643e-29	1.49099e-28
75	NKI_324	8.93097e-265	9.40731e-264
75	NKI_329	6.9981e-145	3.85699e-144
75	NKI_343	1.08441e-102	4.39956e-102
75	NKI_355	1.12461e-121	5.27638e-121
75	NKI_358	1.92253e-163	1.18666e-162
75	NKI_360	3.7618e-59	1.03478e-58
75	NKI_361	2.50775e-15	3.49598e-15
75	NKI_362	7.93522e-243	7.51896e-242
75	NKI_364	4.85057e-247	4.6954e-246
75	NKI_369	2.05604e-34	4.22053e-34
75	NKI_374	2.25895e-61	6.37734e-61
75	NKI_375	1.64751e-23	2.79054e-23
75	NKI_388	3.53601e-68	1.06412e-67
75	NKI_394	6.9981e-145	3.85699e-144
75	NKI_396	7.94643e-29	1.49099e-28
75	NKI_401	2.54406e-274	2.80583e-273
75	NKI_402	2.54406e-274	2.80583e-273
75	NKI_403	8.93097e-265	9.40731e-264
75	NKI_404	8.51873e-296	1.04086e-294
76	NKI_12	1.51435e-28	2.83387e-28
76	NKI_24	3.23094e-71	9.9743e-71
76	NKI_44	2.32834e-76	7.51765e-76
76	NKI_57	1.48404e-53	3.85665e-53
76	NKI_75	4.01784e-42	9.17602e-42
76	NKI_83	3.23094e-71	9.9743e-71
76	NKI_84	1.3154e-49	3.2778e-49
76	NKI_85	2.32834e-76	7.51765e-76
76	NKI_89	1.48404e-53	3.85665e-53
76	NKI_90	1.90593e-66	5.62457e-66
76	NKI_91	1.90593e-66	5.62457e-66
76	NKI_93	1.86455e-19	2.8952e-19
76	NKI_96	1.45405e-38	3.17994e-38
76	NKI_98	8.43041e-46	2.01617e-45
76	NKI_100	1.45405e-38	3.17994e-38
76	NKI_103	4.01981e-82	1.36394e-81
76	NKI_104	1.48404e-53	3.85665e-53
76	NKI_106	1.3154e-49	3.2778e-49
76	NKI_110	2.05034e-25	3.62097e-25
76	NKI_119	6.03653e-62	1.71101e-61
76	NKI_149	2.60318e-11	3.10391e-11
76	NKI_164	6.03653e-62	1.71101e-61
76	NKI_166	0.000257599	0.000260748
76	NKI_175	6.03653e-62	1.71101e-61
76	NKI_177	4.01784e-42	9.17602e-42
76	NKI_186	1.90593e-66	5.62457e-66
76	NKI_202	1.16531e-57	3.17201e-57
76	NKI_212	6.03653e-62	1.71101e-61
76	NKI_214	7.85342e-09	8.89854e-09
76	NKI_215	1.3154e-49	3.2778e-49
76	NKI_222	6.03653e-62	1.71101e-61
76	NKI_226	8.43041e-46	2.01617e-45
76	NKI_227	1.24522e-16	1.79343e-16
76	NKI_228	1.90593e-66	5.62457e-66
76	NKI_237	7.85342e-09	8.89854e-09
76	NKI_238	1.90593e-66	5.62457e-66
76	NKI_240	7.85342e-09	8.89854e-09
76	NKI_245	1.51435e-28	2.83387e-28
76	NKI_265	1.51435e-28	2.83387e-28
76	NKI_268	4.01981e-82	1.36394e-81
76	NKI_269	3.23094e-71	9.9743e-71
76	NKI_270	4.01981e-82	1.36394e-81
76	NKI_276	1.24522e-16	1.79343e-16
76	NKI_283	2.60318e-11	3.10391e-11
76	NKI_293	6.49089e-14	8.85314e-14
76	NKI_302	0.000257599	0.000260748
76	NKI_307	2.19839e-22	3.64639e-22
76	NKI_310	1.48404e-53	3.85665e-53
76	NKI_324	6.03653e-62	1.71101e-61
76	NKI_326	2.32834e-76	7.51765e-76
76	NKI_335	1.3154e-49	3.2778e-49
76	NKI_338	3.23094e-71	9.9743e-71
76	NKI_344	1.51435e-28	2.83387e-28
76	NKI_379	1.71987e-06	1.76618e-06
76	NKI_398	8.43041e-46	2.01617e-45
76	NKI_401	7.85342e-09	8.89854e-09
77	NKI_6	1.32507e-49	3.30056e-49
77	NKI_23	6.86343e-108	2.8944e-107
77	NKI_30	6.86343e-108	2.8944e-107
77	NKI_36	4.12617e-27	7.51027e-27
77	NKI_37	1.20271e-127	5.85745e-127
77	NKI_51	3.01281e-99	1.18724e-98
77	NKI_58	1.10221e-52	2.83967e-52
77	NKI_60	7.95408e-56	2.11524e-55
77	NKI_83	1.32507e-49	3.30056e-49
77	NKI_86	1.11864e-19	1.7474e-19
77	NKI_89	3.19802e-87	1.14101e-86
77	NKI_95	1.20271e-127	5.85745e-127
77	NKI_99	1.20271e-127	5.85745e-127
77	NKI_119	1.0033e-40	2.24922e-40
77	NKI_125	1.70083e-103	6.94207e-103
77	NKI_131	1.70083e-103	6.94207e-103
77	NKI_138	2.03885e-83	7.0458e-83
77	NKI_145	1.61466e-72	5.04549e-72
77	NKI_159	4.84321e-69	1.46343e-68
77	NKI_165	1.26223e-43	2.93104e-43
77	NKI_166	1.38546e-46	3.33564e-46
77	NKI_167	4.84321e-69	1.46343e-68
77	NKI_170	1.70083e-103	6.94207e-103
77	NKI_174	4.96441e-59	1.36448e-58
77	NKI_176	2.03885e-83	7.0458e-83
77	NKI_189	2.47558e-17	3.70704e-17
77	NKI_191	1.23117e-65	3.60988e-65
77	NKI_197	1.23117e-65	3.60988e-65
77	NKI_198	1.32507e-49	3.30056e-49
77	NKI_199	4.01988e-91	1.49097e-90
77	NKI_200	2.66956e-62	7.62057e-62
77	NKI_201	1.23117e-65	3.60988e-65
77	NKI_203	3.18611e-117	1.44825e-116
77	NKI_205	3.97235e-95	1.51977e-94
77	NKI_219	4.21915e-35	8.811e-35
77	NKI_221	2.03885e-83	7.0458e-83
77	NKI_239	1.87267e-112	8.20028e-112
77	NKI_240	8.41766e-07	8.67384e-07
77	NKI_243	1.43614e-24	2.50077e-24
77	NKI_245	9.52503e-11	1.1138e-10
77	NKI_247	2.03885e-83	7.0458e-83
77	NKI_251	1.10221e-52	2.83967e-52
77	NKI_256	3.19802e-87	1.14101e-86
77	NKI_261	1.70083e-103	6.94207e-103
77	NKI_264	1.32507e-49	3.30056e-49
77	NKI_266	1.20271e-127	5.85745e-127
77	NKI_271	1.20271e-127	5.85745e-127
77	NKI_273	4.5274e-76	1.45454e-75
77	NKI_283	4.5274e-76	1.45454e-75
77	NKI_286	1.26223e-43	2.93104e-43
77	NKI_296	6.96268e-38	1.50307e-37
77	NKI_300	4.96441e-59	1.36448e-58
77	NKI_324	1.23117e-65	3.60988e-65
77	NKI_354	2.03885e-83	7.0458e-83
77	NKI_355	1.70083e-103	6.94207e-103
77	NKI_356	1.23117e-65	3.60988e-65
77	NKI_357	6.86343e-108	2.8944e-107
77	NKI_358	4.01988e-91	1.49097e-90
77	NKI_359	1.18742e-133	6.04785e-133
77	NKI_360	3.97235e-95	1.51977e-94
77	NKI_361	1.20271e-127	5.85745e-127
77	NKI_362	6.86343e-108	2.8944e-107
77	NKI_363	4.01988e-91	1.49097e-90
77	NKI_364	3.01281e-99	1.18724e-98
77	NKI_378	4.12617e-27	7.51027e-27
77	NKI_381	3.18611e-117	1.44825e-116
77	NKI_385	3.19802e-87	1.14101e-86
77	NKI_387	1.38546e-46	3.33564e-46
77	NKI_388	1.18742e-133	6.04785e-133
77	NKI_390	1.18742e-133	6.04785e-133
77	NKI_391	1.70083e-103	6.94207e-103
77	NKI_393	2.2313e-32	4.4534e-32
77	NKI_394	4.01988e-91	1.49097e-90
77	NKI_397	1.02866e-29	1.96542e-29
77	NKI_401	7.31339e-13	9.04945e-13
77	NKI_403	3.18611e-117	1.44825e-116
77	NKI_404	3.18611e-117	1.44825e-116
78	NKI_7	4.24525e-77	1.37799e-76
78	NKI_9	1.44774e-27	2.64664e-27
78	NKI_17	9.47515e-68	2.83603e-67
78	NKI_26	4.4862e-88	1.61003e-87
78	NKI_28	6.21774e-11	7.28631e-11
78	NKI_36	4.4862e-88	1.61003e-87
78	NKI_39	4.24525e-77	1.37799e-76
78	NKI_42	4.24525e-77	1.37799e-76
78	NKI_51	2.78844e-55	7.38117e-55
78	NKI_61	1.12534e-30	2.17619e-30
78	NKI_73	1.40074e-40	3.12572e-40
78	NKI_78	1.89405e-13	2.56453e-13
78	NKI_93	6.21774e-11	7.28631e-11
78	NKI_95	2.7317e-72	8.50722e-72
78	NKI_113	1.12534e-30	2.17619e-30
78	NKI_114	1.07072e-47	2.60275e-47
78	NKI_116	4.24525e-77	1.37799e-76
78	NKI_117	1.40074e-40	3.12572e-40
78	NKI_124	1.50054e-24	2.61008e-24
78	NKI_138	2.83158e-59	7.80663e-59
78	NKI_151	1.07072e-47	2.60275e-47
78	NKI_153	3.51981e-37	7.53596e-37
78	NKI_175	1.55022e-08	1.75046e-08
78	NKI_176	4.24525e-77	1.37799e-76
78	NKI_178	3.51981e-37	7.53596e-37
78	NKI_179	2.01186e-63	5.787e-63
78	NKI_182	1.40074e-40	3.12572e-40
78	NKI_185	2.81479e-82	9.59989e-82
78	NKI_191	2.81479e-82	9.59989e-82
78	NKI_194	4.24525e-77	1.37799e-76
78	NKI_196	2.78844e-55	7.38117e-55
78	NKI_197	4.4862e-88	1.61003e-87
78	NKI_198	1.12534e-30	2.17619e-30
78	NKI_201	1.40074e-40	3.12572e-40
78	NKI_209	1.25244e-21	2.06289e-21
78	NKI_219	4.4862e-88	1.61003e-87
78	NKI_221	1.07072e-47	2.60275e-47
78	NKI_233	4.4862e-88	1.61003e-87
78	NKI_243	1.12534e-30	2.17619e-30
78	NKI_250	2.78844e-55	7.38117e-55
78	NKI_256	7.03368e-34	1.43216e-33
78	NKI_257	4.48627e-16	6.39759e-16
78	NKI_259	0.000356279	0.000360515
78	NKI_263	2.78844e-55	7.38117e-55
78	NKI_264	2.83158e-59	7.80663e-59
78	NKI_273	1.50054e-24	2.61008e-24
78	NKI_277	9.47515e-68	2.83603e-67
78	NKI_278	9.47515e-68	2.83603e-67
78	NKI_282	2.78844e-55	7.38117e-55
78	NKI_283	1.44774e-27	2.64664e-27
78	NKI_284	2.83158e-59	7.80663e-59
78	NKI_287	1.07072e-47	2.60275e-47
78	NKI_292	2.78844e-55	7.38117e-55
78	NKI_298	8.39207e-19	1.27987e-18
78	NKI_301	1.07072e-47	2.60275e-47
78	NKI_303	2.81479e-82	9.59989e-82
78	NKI_304	4.4862e-88	1.61003e-87
78	NKI_312	4.39118e-44	1.02515e-43
78	NKI_313	2.81479e-82	9.59989e-82
78	NKI_321	4.24525e-77	1.37799e-76
78	NKI_325	4.4862e-88	1.61003e-87
78	NKI_336	1.07072e-47	2.60275e-47
78	NKI_338	1.50054e-24	2.61008e-24
78	NKI_344	2.7317e-72	8.50722e-72
78	NKI_347	9.47515e-68	2.83603e-67
78	NKI_355	1.40074e-40	3.12572e-40
78	NKI_356	4.4862e-88	1.61003e-87
78	NKI_361	9.47515e-68	2.83603e-67
78	NKI_365	4.24525e-77	1.37799e-76
78	NKI_366	2.01186e-63	5.787e-63
78	NKI_368	2.83158e-59	7.80663e-59
78	NKI_371	1.25244e-21	2.06289e-21
78	NKI_377	4.39118e-44	1.02515e-43
78	NKI_387	1.44774e-27	2.64664e-27
78	NKI_388	1.89405e-13	2.56453e-13
78	NKI_390	1.25244e-21	2.06289e-21
78	NKI_397	2.7317e-72	8.50722e-72
79	NKI_6	5.39345e-106	2.24805e-105
79	NKI_8	8.30944e-176	5.54685e-175
79	NKI_9	2.43143e-243	2.30892e-242
79	NKI_12	5.2259e-58	1.42658e-57
79	NKI_13	3.61422e-227	3.16574e-226
79	NKI_29	1.58305e-217	1.31804e-216
79	NKI_36	5.39345e-106	2.24805e-105
79	NKI_37	2.43143e-243	2.30892e-242
79	NKI_40	8.2046e-81	2.75503e-80
79	NKI_57	4.48882e-103	1.82384e-102
79	NKI_58	2.51766e-27	4.59542e-27
79	NKI_71	1.25828e-237	1.16228e-236
79	NKI_80	4.40388e-121	2.05764e-120
79	NKI_85	1.52638e-75	4.88843e-75
79	NKI_88	1.68401e-94	6.42103e-94
79	NKI_90	3.08275e-16	4.40127e-16
79	NKI_91	8.2046e-81	2.75503e-80
79	NKI_94	6.87254e-13	8.505e-13
79	NKI_102	2.5276e-31	4.99148e-31
79	NKI_124	5.74964e-154	3.34113e-153
79	NKI_126	5.34704e-118	2.44362e-117
79	NKI_127	2.88786e-222	2.45952e-221
79	NKI_128	2.43143e-243	2.30892e-242
79	NKI_131	2.86031e-232	2.57953e-231
79	NKI_135	1.69906e-150	9.68492e-150
79	NKI_136	4.48882e-103	1.82384e-102
79	NKI_138	1.75313e-157	1.0471e-156
79	NKI_141	9.03028e-20	1.41147e-19
79	NKI_144	2.34887e-127	1.14103e-126
79	NKI_145	1.57347e-183	1.10175e-182
79	NKI_149	2.88786e-222	2.45952e-221
79	NKI_150	2.5521e-168	1.62801e-167
79	NKI_153	1.16104e-249	1.13545e-248
79	NKI_157	4.88373e-137	2.54396e-136
79	NKI_159	8.30944e-176	5.54685e-175
79	NKI_174	1.22814e-179	8.38563e-179
79	NKI_177	2.24931e-33	4.56985e-33
79	NKI_186	2.5276e-31	4.99148e-31
79	NKI_199	1.58305e-217	1.31804e-216
79	NKI_222	1.8002e-23	3.04781e-23
79	NKI_224	1.22814e-179	8.38563e-179
79	NKI_237	7.32181e-07	7.58748e-07
79	NKI_243	2.34887e-127	1.14103e-126
79	NKI_246	4.44579e-204	3.48179e-203
79	NKI_248	2.4272e-140	1.29398e-139
79	NKI_252	5.54879e-18	8.3994e-18
79	NKI_256	5.74964e-154	3.34113e-153
79	NKI_259	1.16104e-249	1.13545e-248
79	NKI_266	1.72021e-83	5.95074e-83
79	NKI_268	2.8438e-08	3.20413e-08
79	NKI_271	2.35155e-46	5.65356e-46
79	NKI_272	6.87254e-13	8.505e-13
79	NKI_283	1.8541e-35	3.89012e-35
79	NKI_294	6.28973e-51	1.58586e-50
79	NKI_300	4.91074e-172	3.20165e-171
79	NKI_306	2.62616e-29	4.99794e-29
79	NKI_310	2.22185e-25	3.92229e-25
79	NKI_313	2.24931e-33	4.56985e-33
79	NKI_314	2.62616e-29	4.99794e-29
79	NKI_319	8.98697e-134	4.59189e-133
79	NKI_320	1.05537e-91	3.93639e-91
79	NKI_323	4.09862e-44	9.58241e-44
79	NKI_324	6.29755e-213	5.1394e-212
79	NKI_327	2.5276e-31	4.99148e-31
79	NKI_328	2.22185e-25	3.92229e-25
79	NKI_329	2.17552e-70	6.66546e-70
79	NKI_330	4.40388e-121	2.05764e-120
79	NKI_331	8.2046e-81	2.75503e-80
79	NKI_335	1.41794e-37	3.056e-37
79	NKI_339	1.41794e-37	3.056e-37
79	NKI_341	1.17333e-164	7.29839e-164
79	NKI_355	1.58305e-217	1.31804e-216
79	NKI_358	3.61422e-227	3.16574e-226
79	NKI_359	1.27763e-195	9.52376e-195
79	NKI_362	1.25828e-237	1.16228e-236
79	NKI_364	3.61422e-227	3.16574e-226
79	NKI_367	1.89432e-208	1.51312e-207
79	NKI_373	6.02312e-109	2.57026e-108
79	NKI_374	1.8541e-35	3.89012e-35
79	NKI_388	8.30944e-176	5.54685e-175
79	NKI_393	1.33503e-21	2.19857e-21
79	NKI_394	4.40388e-121	2.05764e-120
79	NKI_395	4.88373e-137	2.54396e-136
79	NKI_397	6.87254e-13	8.505e-13
79	NKI_398	1.10052e-143	5.99934e-143
79	NKI_401	2.86031e-232	2.57953e-231
79	NKI_403	1.16104e-249	1.13545e-248
79	NKI_404	1.16104e-249	1.13545e-248
80	NKI_7	2.97284e-122	1.40148e-121
80	NKI_9	1.05805e-79	3.52064e-79
80	NKI_12	4.21915e-35	8.811e-35
80	NKI_14	4.5274e-76	1.45454e-75
80	NKI_17	3.18611e-117	1.44825e-116
80	NKI_26	4.01988e-91	1.49097e-90
80	NKI_29	1.61466e-72	5.04549e-72
80	NKI_36	3.01281e-99	1.18724e-98
80	NKI_37	1.00705e-08	1.14081e-08
80	NKI_39	1.87267e-112	8.20028e-112
80	NKI_42	1.05805e-79	3.52064e-79
80	NKI_45	1.00705e-08	1.14081e-08
80	NKI_51	4.84321e-69	1.46343e-68
80	NKI_71	2.47558e-17	3.70704e-17
80	NKI_73	1.11864e-19	1.7474e-19
80	NKI_75	1.0033e-40	2.24922e-40
80	NKI_76	4.84321e-69	1.46343e-68
80	NKI_93	4.64542e-15	6.44187e-15
80	NKI_95	1.23117e-65	3.60988e-65
80	NKI_108	3.19802e-87	1.14101e-86
80	NKI_113	4.5274e-76	1.45454e-75
80	NKI_117	1.70083e-103	6.94207e-103
80	NKI_123	1.10221e-52	2.83967e-52
80	NKI_124	1.05805e-79	3.52064e-79
80	NKI_137	1.18742e-133	6.04785e-133
80	NKI_138	1.20271e-127	5.85745e-127
80	NKI_151	3.19802e-87	1.14101e-86
80	NKI_153	2.97284e-122	1.40148e-121
80	NKI_158	4.84321e-69	1.46343e-68
80	NKI_176	2.03885e-83	7.0458e-83
80	NKI_179	3.01281e-99	1.18724e-98
80	NKI_182	1.87267e-112	8.20028e-112
80	NKI_185	1.05805e-79	3.52064e-79
80	NKI_193	6.96268e-38	1.50307e-37
80	NKI_194	1.20271e-127	5.85745e-127
80	NKI_196	1.61466e-72	5.04549e-72
80	NKI_197	1.87267e-112	8.20028e-112
80	NKI_199	4.32131e-22	7.16137e-22
80	NKI_200	1.61466e-72	5.04549e-72
80	NKI_201	4.84321e-69	1.46343e-68
80	NKI_209	7.95408e-56	2.11524e-55
80	NKI_219	3.18611e-117	1.44825e-116
80	NKI_224	1.02866e-29	1.96542e-29
80	NKI_230	3.97235e-95	1.51977e-94
80	NKI_231	4.64542e-15	6.44187e-15
80	NKI_233	1.18742e-133	6.04785e-133
80	NKI_243	4.01988e-91	1.49097e-90
80	NKI_246	6.86343e-108	2.8944e-107
80	NKI_250	1.87267e-112	8.20028e-112
80	NKI_257	3.19802e-87	1.14101e-86
80	NKI_258	1.18742e-133	6.04785e-133
80	NKI_259	1.0033e-40	2.24922e-40
80	NKI_266	9.52503e-11	1.1138e-10
80	NKI_272	1.26223e-43	2.93104e-43
80	NKI_276	4.96441e-59	1.36448e-58
80	NKI_278	4.96441e-59	1.36448e-58
80	NKI_284	4.5274e-76	1.45454e-75
80	NKI_287	6.86343e-108	2.8944e-107
80	NKI_288	1.18742e-133	6.04785e-133
80	NKI_298	2.66956e-62	7.62057e-62
80	NKI_303	1.20271e-127	5.85745e-127
80	NKI_304	1.18742e-133	6.04785e-133
80	NKI_312	4.5274e-76	1.45454e-75
80	NKI_313	1.18742e-133	6.04785e-133
80	NKI_315	1.23117e-65	3.60988e-65
80	NKI_317	4.96441e-59	1.36448e-58
80	NKI_318	7.31339e-13	9.04945e-13
80	NKI_321	1.18742e-133	6.04785e-133
80	NKI_324	1.00705e-08	1.14081e-08
80	NKI_325	1.18742e-133	6.04785e-133
80	NKI_330	8.41766e-07	8.67384e-07
80	NKI_344	1.61466e-72	5.04549e-72
80	NKI_347	6.86343e-108	2.8944e-107
80	NKI_355	4.01988e-91	1.49097e-90
80	NKI_356	2.97284e-122	1.40148e-121
80	NKI_359	4.21915e-35	8.811e-35
80	NKI_360	4.32131e-22	7.16137e-22
80	NKI_362	1.11864e-19	1.7474e-19
80	NKI_365	1.87267e-112	8.20028e-112
80	NKI_366	3.19802e-87	1.14101e-86
80	NKI_367	6.86343e-108	2.8944e-107
80	NKI_368	3.18611e-117	1.44825e-116
80	NKI_374	4.84321e-69	1.46343e-68
80	NKI_388	4.12617e-27	7.51027e-27
80	NKI_395	1.61466e-72	5.04549e-72
80	NKI_402	1.43614e-24	2.50077e-24
80	NKI_403	1.02866e-29	1.96542e-29
80	NKI_404	1.43614e-24	2.50077e-24
81	NKI_6	1.38865e-62	3.97561e-62
81	NKI_8	8.49751e-19	1.29563e-18
81	NKI_13	3.2591e-36	6.89972e-36
81	NKI_17	6.49962e-26	1.16665e-25
81	NKI_23	1.9726e-59	5.45275e-59
81	NKI_36	5.94764e-31	1.15353e-30
81	NKI_37	1.37525e-144	7.54286e-144
81	NKI_48	2.45489e-56	6.55922e-56
81	NKI_57	3.2591e-36	6.89972e-36
81	NKI_58	1.38865e-62	3.97561e-62
81	NKI_60	2.11819e-72	6.60807e-72
81	NKI_62	2.2464e-14	3.0755e-14
81	NKI_85	6.49962e-26	1.16665e-25
81	NKI_86	1.76081e-23	2.98129e-23
81	NKI_89	3.2591e-36	6.89972e-36
81	NKI_95	2.11819e-72	6.60807e-72
81	NKI_127	2.90179e-79	9.62933e-79
81	NKI_128	1.38865e-62	3.97561e-62
81	NKI_131	1.52537e-138	8.01284e-138
81	NKI_144	8.49751e-19	1.29563e-18
81	NKI_145	8.46637e-83	2.90372e-82
81	NKI_149	2.09874e-28	3.92627e-28
81	NKI_153	1.9726e-59	5.45275e-59
81	NKI_159	2.08652e-86	7.40883e-86
81	NKI_170	1.14863e-101	4.62868e-101
81	NKI_174	6.91485e-110	2.96909e-109
81	NKI_177	2.45489e-56	6.55922e-56
81	NKI_189	1.49561e-16	2.15356e-16
81	NKI_197	1.38865e-62	3.97561e-62
81	NKI_199	3.51389e-114	1.56e-113
81	NKI_200	2.45489e-56	6.55922e-56
81	NKI_203	4.30326e-90	1.57215e-89
81	NKI_218	2.84796e-12	3.49774e-12
81	NKI_219	2.68332e-53	6.96083e-53
81	NKI_221	2.45489e-56	6.55922e-56
81	NKI_224	8.49751e-19	1.29563e-18
81	NKI_239	4.30326e-90	1.57215e-89
81	NKI_243	2.58138e-50	6.47693e-50
81	NKI_247	8.46783e-76	2.71593e-75
81	NKI_251	3.2591e-36	6.89972e-36
81	NKI_256	4.13755e-133	2.09129e-132
81	NKI_259	2.90179e-79	9.62933e-79
81	NKI_266	1.52537e-138	8.01284e-138
81	NKI_267	2.45489e-56	6.55922e-56
81	NKI_271	1.01574e-105	4.22792e-105
81	NKI_274	4.30326e-90	1.57215e-89
81	NKI_283	7.34588e-94	2.77078e-93
81	NKI_296	2.58138e-50	6.47693e-50
81	NKI_300	1.14863e-101	4.62868e-101
81	NKI_314	1.48295e-33	3.01347e-33
81	NKI_320	5.94764e-31	1.15353e-30
81	NKI_323	1.48295e-33	3.01347e-33
81	NKI_324	1.01574e-105	4.22792e-105
81	NKI_329	1.38865e-62	3.97561e-62
81	NKI_330	3.2591e-36	6.89972e-36
81	NKI_339	4.15544e-21	6.7611e-21
81	NKI_352	2.58138e-50	6.47693e-50
81	NKI_354	1.02438e-97	3.99488e-97
81	NKI_355	4.13755e-133	2.09129e-132
81	NKI_356	2.58138e-50	6.47693e-50
81	NKI_357	1.38865e-62	3.97561e-62
81	NKI_358	1.52537e-138	8.01284e-138
81	NKI_359	4.877e-128	2.38512e-127
81	NKI_360	1.14863e-101	4.62868e-101
81	NKI_361	1.63825e-44	3.83693e-44
81	NKI_362	1.52537e-138	8.01284e-138
81	NKI_363	8.46637e-83	2.90372e-82
81	NKI_364	1.37525e-144	7.54286e-144
81	NKI_367	4.56849e-69	1.38193e-68
81	NKI_371	1.08274e-41	2.46631e-41
81	NKI_374	1.76081e-23	2.98129e-23
81	NKI_381	8.46783e-76	2.71593e-75
81	NKI_387	3.2591e-36	6.89972e-36
81	NKI_388	4.13755e-133	2.09129e-132
81	NKI_390	8.46637e-83	2.90372e-82
81	NKI_394	2.45489e-56	6.55922e-56
81	NKI_395	4.56849e-69	1.38193e-68
81	NKI_397	2.11819e-72	6.60807e-72
81	NKI_401	4.15544e-21	6.7611e-21
81	NKI_403	4.13755e-133	2.09129e-132
81	NKI_404	1.37525e-144	7.54286e-144
82	NKI_17	1.03911e-30	2.01316e-30
82	NKI_23	2.44816e-129	1.20873e-128
82	NKI_30	7.52836e-163	4.62803e-162
82	NKI_37	1.5832e-189	1.14135e-188
82	NKI_48	1.43106e-107	6.02662e-107
82	NKI_51	8.97521e-178	6.05896e-177
82	NKI_58	3.79012e-104	1.553e-103
82	NKI_60	1.59413e-75	5.10487e-75
82	NKI_72	5.79837e-91	2.13295e-90
82	NKI_73	9.28502e-48	2.26553e-47
82	NKI_83	1.19793e-69	3.6439e-69
82	NKI_85	2.24881e-35	4.71697e-35
82	NKI_86	8.89755e-101	3.56522e-100
82	NKI_89	1.32413e-167	8.40804e-167
82	NKI_95	1.3947e-114	6.21448e-114
82	NKI_96	6.17224e-64	1.78552e-63
82	NKI_99	1.5832e-189	1.14135e-188
82	NKI_102	9.28502e-48	2.26553e-47
82	NKI_111	1.43106e-107	6.02662e-107
82	NKI_114	1.72577e-149	9.78405e-149
82	NKI_123	3.56147e-118	1.63078e-117
82	NKI_125	2.82259e-145	1.56245e-144
82	NKI_131	7.52836e-163	4.62803e-162
82	NKI_138	1.43106e-107	6.02662e-107
82	NKI_145	8.18781e-154	4.75705e-153
82	NKI_148	3.21521e-26	5.77832e-26
82	NKI_159	3.56147e-118	1.63078e-117
82	NKI_163	2.34766e-50	5.89487e-50
82	NKI_164	3.8731e-137	2.01855e-136
82	NKI_165	2.44816e-129	1.20873e-128
82	NKI_166	2.44816e-129	1.20873e-128
82	NKI_167	3.8731e-137	2.01855e-136
82	NKI_170	8.97521e-178	6.05896e-177
82	NKI_174	8.70991e-88	3.11742e-87
82	NKI_176	4.76795e-111	2.065e-110
82	NKI_177	2.19605e-58	6.01746e-58
82	NKI_197	1.17858e-84	4.10361e-84
82	NKI_199	1.32413e-167	8.40804e-167
82	NKI_200	3.79012e-104	1.553e-103
82	NKI_201	2.44816e-129	1.20873e-128
82	NKI_203	7.52836e-163	4.62803e-162
82	NKI_205	1.46563e-172	9.57798e-172
82	NKI_207	1.85886e-97	7.24637e-97
82	NKI_214	1.44947e-72	4.53208e-72
82	NKI_215	3.85478e-61	1.08544e-60
82	NKI_218	5.41853e-53	1.39931e-52
82	NKI_219	8.89755e-101	3.56522e-100
82	NKI_233	1.43988e-81	4.85745e-81
82	NKI_239	3.56147e-118	1.63078e-117
82	NKI_247	7.88784e-122	3.70307e-121
82	NKI_256	3.85478e-61	1.08544e-60
82	NKI_257	9.00954e-67	2.66992e-66
82	NKI_260	5.07683e-33	1.02157e-32
82	NKI_261	1.32413e-167	8.40804e-167
82	NKI_264	1.3947e-114	6.21448e-114
82	NKI_265	5.07683e-33	1.02157e-32
82	NKI_266	8.97521e-178	6.05896e-177
82	NKI_267	1.14173e-55	3.03357e-55
82	NKI_269	1.3947e-114	6.21448e-114
82	NKI_270	2.44816e-129	1.20873e-128
82	NKI_271	1.46563e-172	9.57798e-172
82	NKI_273	8.89755e-101	3.56522e-100
82	NKI_282	4.76795e-111	2.065e-110
82	NKI_283	2.19605e-58	6.01746e-58
82	NKI_300	7.88784e-122	3.70307e-121
82	NKI_315	3.31074e-40	7.36463e-40
82	NKI_324	1.14173e-55	3.03357e-55
82	NKI_357	1.43988e-81	4.85745e-81
82	NKI_359	1.46563e-172	9.57798e-172
82	NKI_360	2.40327e-183	1.68124e-182
82	NKI_361	8.97521e-178	6.05896e-177
82	NKI_362	2.44816e-129	1.20873e-128
82	NKI_363	7.52836e-163	4.62803e-162
82	NKI_364	3.79012e-104	1.553e-103
82	NKI_368	1.19793e-69	3.6439e-69
82	NKI_371	2.44816e-129	1.20873e-128
82	NKI_375	3.31074e-40	7.36463e-40
82	NKI_381	8.97521e-178	6.05896e-177
82	NKI_383	1.44947e-72	4.53208e-72
82	NKI_385	7.52836e-163	4.62803e-162
82	NKI_387	3.31074e-40	7.36463e-40
82	NKI_388	8.97521e-178	6.05896e-177
82	NKI_390	7.52836e-163	4.62803e-162
82	NKI_391	8.97521e-178	6.05896e-177
82	NKI_392	2.34766e-50	5.89487e-50
82	NKI_394	3.79012e-104	1.553e-103
82	NKI_397	7.83515e-20	1.22498e-19
82	NKI_403	9.00954e-67	2.66992e-66
82	NKI_404	8.70991e-88	3.11742e-87
83	NKI_7	6.46345e-49	1.60066e-48
83	NKI_12	1.11434e-23	1.89684e-23
83	NKI_17	1.45059e-57	3.94254e-57
83	NKI_29	3.03162e-30	5.83924e-30
83	NKI_51	1.41028e-17	2.11379e-17
83	NKI_75	2.70338e-37	5.79733e-37
83	NKI_76	5.12128e-41	1.14962e-40
83	NKI_78	7.45342e-07	7.72282e-07
83	NKI_80	6.65018e-27	1.2082e-26
83	NKI_102	3.03162e-30	5.83924e-30
83	NKI_108	1.43192e-20	2.30447e-20
83	NKI_116	6.65018e-27	1.2082e-26
83	NKI_124	1.45059e-57	3.94254e-57
83	NKI_132	1.43192e-20	2.30447e-20
83	NKI_134	7.45342e-07	7.72282e-07
83	NKI_137	2.35908e-67	7.03408e-67
83	NKI_138	4.65414e-73	1.45731e-72
83	NKI_151	1.11434e-23	1.89684e-23
83	NKI_153	4.65414e-73	1.45731e-72
83	NKI_158	6.65018e-27	1.2082e-26
83	NKI_176	5.98832e-12	7.32948e-12
83	NKI_179	2.84696e-62	8.11101e-62
83	NKI_182	4.65414e-73	1.45731e-72
83	NKI_185	5.98832e-12	7.32948e-12
83	NKI_187	6.65018e-27	1.2082e-26
83	NKI_194	4.65414e-73	1.45731e-72
83	NKI_197	2.35908e-67	7.03408e-67
83	NKI_205	1.05874e-14	1.46172e-14
83	NKI_208	3.03162e-30	5.83924e-30
83	NKI_209	1.43192e-20	2.30447e-20
83	NKI_219	2.35908e-67	7.03408e-67
83	NKI_224	2.5006e-09	2.85536e-09
83	NKI_230	2.35908e-67	7.03408e-67
83	NKI_233	2.35908e-67	7.03408e-67
83	NKI_237	1.05874e-14	1.46172e-14
83	NKI_243	1.41028e-17	2.11379e-17
83	NKI_246	2.84696e-62	8.11101e-62
83	NKI_248	3.93853e-53	1.01754e-52
83	NKI_249	1.41028e-17	2.11379e-17
83	NKI_250	1.04697e-33	2.12965e-33
83	NKI_251	1.43192e-20	2.30447e-20
83	NKI_256	1.43192e-20	2.30447e-20
83	NKI_257	1.04697e-33	2.12965e-33
83	NKI_258	4.65414e-73	1.45731e-72
83	NKI_259	2.5006e-09	2.85536e-09
83	NKI_263	2.84696e-62	8.11101e-62
83	NKI_272	1.04697e-33	2.12965e-33
83	NKI_276	3.93853e-53	1.01754e-52
83	NKI_287	6.93249e-45	1.63623e-44
83	NKI_288	2.84696e-62	8.11101e-62
83	NKI_303	2.35908e-67	7.03408e-67
83	NKI_304	4.65414e-73	1.45731e-72
83	NKI_313	3.93853e-53	1.01754e-52
83	NKI_317	1.04697e-33	2.12965e-33
83	NKI_321	2.35908e-67	7.03408e-67
83	NKI_325	2.84696e-62	8.11101e-62
83	NKI_355	6.46345e-49	1.60066e-48
83	NKI_364	1.41028e-17	2.11379e-17
83	NKI_367	4.65414e-73	1.45731e-72
83	NKI_368	2.35908e-67	7.03408e-67
83	NKI_374	6.65018e-27	1.2082e-26
83	NKI_377	1.11434e-23	1.89684e-23
84	NKI_11	1.29677e-34	2.66696e-34
84	NKI_12	1.3612e-24	2.37123e-24
84	NKI_34	2.55656e-20	4.00896e-20
84	NKI_43	2.31503e-16	3.30769e-16
84	NKI_75	2.81842e-29	5.31997e-29
84	NKI_84	2.81842e-29	5.31997e-29
84	NKI_90	1.29677e-34	2.66696e-34
84	NKI_91	2.55656e-20	4.00896e-20
84	NKI_98	1.3612e-24	2.37123e-24
84	NKI_100	1.29677e-34	2.66696e-34
84	NKI_108	2.31503e-16	3.30769e-16
84	NKI_110	1.29677e-34	2.66696e-34
84	NKI_129	1.3612e-24	2.37123e-24
84	NKI_135	2.55656e-20	4.00896e-20
84	NKI_144	2.81842e-29	5.31997e-29
84	NKI_145	2.99982e-09	3.41146e-09
84	NKI_162	1.29677e-34	2.66696e-34
84	NKI_163	1.3612e-24	2.37123e-24
84	NKI_164	1.3612e-24	2.37123e-24
84	NKI_174	1.29677e-34	2.66696e-34
84	NKI_175	2.31503e-16	3.30769e-16
84	NKI_192	1.29677e-34	2.66696e-34
84	NKI_199	2.81842e-29	5.31997e-29
84	NKI_213	1.11804e-12	1.37534e-12
84	NKI_215	2.81842e-29	5.31997e-29
84	NKI_217	2.55656e-20	4.00896e-20
84	NKI_222	1.29677e-34	2.66696e-34
84	NKI_224	2.99982e-09	3.41146e-09
84	NKI_229	1.29677e-34	2.66696e-34
84	NKI_238	2.81842e-29	5.31997e-29
84	NKI_240	1.3612e-24	2.37123e-24
84	NKI_248	1.11804e-12	1.37534e-12
84	NKI_260	1.29677e-34	2.66696e-34
84	NKI_265	2.55656e-20	4.00896e-20
84	NKI_268	2.55656e-20	4.00896e-20
84	NKI_294	2.31503e-16	3.30769e-16
84	NKI_302	2.81842e-29	5.31997e-29
84	NKI_310	1.29677e-34	2.66696e-34
84	NKI_314	1.29677e-34	2.66696e-34
84	NKI_319	2.99982e-09	3.41146e-09
84	NKI_322	2.31503e-16	3.30769e-16
84	NKI_324	2.55656e-20	4.00896e-20
84	NKI_326	2.31503e-16	3.30769e-16
84	NKI_327	2.55656e-20	4.00896e-20
84	NKI_331	2.81842e-29	5.31997e-29
84	NKI_335	2.55656e-20	4.00896e-20
84	NKI_340	2.99982e-09	3.41146e-09
84	NKI_342	1.3612e-24	2.37123e-24
84	NKI_355	2.99982e-09	3.41146e-09
84	NKI_373	2.55656e-20	4.00896e-20
84	NKI_374	2.31503e-16	3.30769e-16
84	NKI_379	2.99982e-09	3.41146e-09
84	NKI_389	1.3612e-24	2.37123e-24
84	NKI_396	4.43551e-06	4.52354e-06
84	NKI_398	4.43551e-06	4.52354e-06
84	NKI_402	2.99982e-09	3.41146e-09
85	NKI_6	7.08494e-40	1.5712e-39
85	NKI_8	3.43797e-75	1.09679e-74
85	NKI_9	5.01936e-91	1.84661e-90
85	NKI_13	5.12934e-80	1.70976e-79
85	NKI_29	3.27031e-85	1.14613e-84
85	NKI_30	8.16467e-16	1.16192e-15
85	NKI_36	5.01936e-91	1.84661e-90
85	NKI_37	5.01936e-91	1.84661e-90
85	NKI_40	1.79627e-50	4.51221e-50
85	NKI_57	3.43797e-75	1.09679e-74
85	NKI_60	1.51684e-36	3.23281e-36
85	NKI_71	3.27031e-85	1.14613e-84
85	NKI_80	4.21053e-58	1.14971e-57
85	NKI_122	3.17433e-54	8.28605e-54
85	NKI_127	1.24429e-70	3.81652e-70
85	NKI_128	5.01936e-91	1.84661e-90
85	NKI_133	2.61338e-33	5.29928e-33
85	NKI_140	2.81431e-21	4.62171e-21
85	NKI_144	4.07225e-62	1.15651e-61
85	NKI_149	4.21053e-58	1.14971e-57
85	NKI_153	5.01936e-91	1.84661e-90
85	NKI_155	1.51684e-36	3.23281e-36
85	NKI_157	2.64343e-43	6.12664e-43
85	NKI_158	7.79974e-47	1.8795e-46
85	NKI_159	4.07225e-62	1.15651e-61
85	NKI_160	3.64206e-30	6.99511e-30
85	NKI_169	1.69238e-18	2.57511e-18
85	NKI_170	2.13313e-08	2.4044e-08
85	NKI_172	9.35126e-11	1.09365e-10
85	NKI_174	3.78039e-24	6.44908e-24
85	NKI_179	4.11781e-27	7.49638e-27
85	NKI_199	5.01936e-91	1.84661e-90
85	NKI_236	3.57689e-06	3.65681e-06
85	NKI_243	2.64343e-43	6.12664e-43
85	NKI_245	8.16467e-16	1.16192e-15
85	NKI_256	8.16467e-16	1.16192e-15
85	NKI_259	3.43797e-75	1.09679e-74
85	NKI_264	3.12643e-13	4.22359e-13
85	NKI_317	2.81431e-21	4.62171e-21
85	NKI_319	3.64206e-30	6.99511e-30
85	NKI_320	2.81431e-21	4.62171e-21
85	NKI_323	2.13313e-08	2.4044e-08
85	NKI_331	3.78039e-24	6.44908e-24
85	NKI_333	3.57689e-06	3.65681e-06
85	NKI_341	5.01936e-91	1.84661e-90
85	NKI_343	3.27031e-85	1.14613e-84
85	NKI_355	3.27031e-85	1.14613e-84
85	NKI_358	3.43797e-75	1.09679e-74
85	NKI_362	1.24429e-70	3.81652e-70
85	NKI_364	4.07225e-62	1.15651e-61
85	NKI_366	8.16467e-16	1.16192e-15
85	NKI_368	0.000415003	0.000416068
85	NKI_373	4.21053e-58	1.14971e-57
85	NKI_388	1.51684e-36	3.23281e-36
85	NKI_395	3.64206e-30	6.99511e-30
85	NKI_398	7.08494e-40	1.5712e-39
85	NKI_401	4.07225e-62	1.15651e-61
85	NKI_402	2.64343e-43	6.12664e-43
85	NKI_403	5.01936e-91	1.84661e-90
85	NKI_404	5.01936e-91	1.84661e-90
86	NKI_30	1.75411e-45	4.1601e-45
86	NKI_37	4.35997e-50	1.09037e-49
86	NKI_48	3.7049e-41	8.32469e-41
86	NKI_51	1.10021e-60	3.0801e-60
86	NKI_72	4.65026e-37	9.9395e-37
86	NKI_76	3.95874e-19	6.1295e-19
86	NKI_83	4.65026e-37	9.9395e-37
86	NKI_89	4.51526e-55	1.19025e-54
86	NKI_95	2.02727e-29	3.86009e-29
86	NKI_96	1.75411e-45	4.1601e-45
86	NKI_99	4.51526e-55	1.19025e-54
86	NKI_114	2.02727e-29	3.86009e-29
86	NKI_123	3.95874e-19	6.1295e-19
86	NKI_125	2.02727e-29	3.86009e-29
86	NKI_131	4.65026e-37	9.9395e-37
86	NKI_138	3.74146e-33	7.56459e-33
86	NKI_164	1.75411e-45	4.1601e-45
86	NKI_165	4.35997e-50	1.09037e-49
86	NKI_166	3.74146e-33	7.56459e-33
86	NKI_167	4.35997e-50	1.09037e-49
86	NKI_170	4.51526e-55	1.19025e-54
86	NKI_176	3.7049e-41	8.32469e-41
86	NKI_177	3.97006e-10	4.59475e-10
86	NKI_179	2.05027e-22	3.40367e-22
86	NKI_191	7.64531e-26	1.35759e-25
86	NKI_197	2.02727e-29	3.86009e-29
86	NKI_200	2.05027e-22	3.40367e-22
86	NKI_201	3.7049e-41	8.32469e-41
86	NKI_203	4.35997e-50	1.09037e-49
86	NKI_205	4.51526e-55	1.19025e-54
86	NKI_239	3.7049e-41	8.32469e-41
86	NKI_247	3.95874e-19	6.1295e-19
86	NKI_251	3.97006e-10	4.59475e-10
86	NKI_261	4.51526e-55	1.19025e-54
86	NKI_264	4.65026e-37	9.9395e-37
86	NKI_269	3.95874e-19	6.1295e-19
86	NKI_271	2.02727e-29	3.86009e-29
86	NKI_273	1.75411e-45	4.1601e-45
86	NKI_282	7.64531e-26	1.35759e-25
86	NKI_317	6.29951e-05	6.38245e-05
86	NKI_355	2.05027e-22	3.40367e-22
86	NKI_356	3.95874e-19	6.1295e-19
86	NKI_357	3.95874e-19	6.1295e-19
86	NKI_359	3.7049e-41	8.32469e-41
86	NKI_360	3.74146e-33	7.56459e-33
86	NKI_361	1.10021e-60	3.0801e-60
86	NKI_362	1.75411e-45	4.1601e-45
86	NKI_363	1.75411e-45	4.1601e-45
86	NKI_364	2.05027e-22	3.40367e-22
86	NKI_365	5.55902e-13	6.88198e-13
86	NKI_368	3.95874e-19	6.1295e-19
86	NKI_378	1.95612e-07	2.05272e-07
86	NKI_381	4.51526e-55	1.19025e-54
86	NKI_383	5.52753e-16	7.874e-16
86	NKI_385	4.51526e-55	1.19025e-54
86	NKI_388	4.51526e-55	1.19025e-54
86	NKI_390	4.51526e-55	1.19025e-54
86	NKI_391	1.10021e-60	3.0801e-60
86	NKI_393	7.64531e-26	1.35759e-25
87	NKI_6	3.12883e-39	6.90954e-39
87	NKI_8	4.91878e-207	3.89628e-206
87	NKI_12	0	0
87	NKI_13	2.1044e-265	2.22125e-264
87	NKI_14	0	0
87	NKI_17	5.76379946832273e-318	7.73404927277783e-317
87	NKI_23	2.36188e-187	1.68596e-186
87	NKI_24	0	0
87	NKI_27	0	0
87	NKI_29	0	0
87	NKI_31	9.53546696473606e-322	1.29988671420832e-320
87	NKI_32	4.95423e-272	5.38794e-271
87	NKI_34	0	0
87	NKI_35	0	0
87	NKI_36	0	0
87	NKI_37	0	0
87	NKI_38	0	0
87	NKI_42	0	0
87	NKI_44	0	0
87	NKI_45	0	0
87	NKI_51	8.05068e-124	3.83266e-123
87	NKI_57	0	0
87	NKI_62	2.60418e-163	1.60609e-162
87	NKI_73	8.36531e-97	3.23457e-96
87	NKI_75	5.76379946832273e-318	7.73404927277783e-317
87	NKI_80	2.86317e-249	2.79645e-248
87	NKI_84	2.56937e-133	1.30298e-132
87	NKI_85	5.76379946832273e-318	7.73404927277783e-317
87	NKI_88	2.19455e-275	2.43534e-274
87	NKI_93	1.55571e-150	8.87773e-150
87	NKI_94	4.21678e-296	5.15849e-295
87	NKI_95	1.55571e-150	8.87773e-150
87	NKI_96	4.91878e-207	3.89628e-206
87	NKI_106	6.48016e-55	1.70689e-54
87	NKI_108	8.05068e-124	3.83266e-123
87	NKI_109	6.71324e-41	1.50654e-40
87	NKI_126	4.87101e-70	1.48702e-69
87	NKI_144	5.4244e-78	1.77873e-77
87	NKI_145	1.55571e-150	8.87773e-150
87	NKI_149	1.14154e-230	1.01982e-229
87	NKI_153	1.41952e-292	1.70437e-291
87	NKI_155	6.84722e-182	4.73464e-181
87	NKI_158	2.60418e-163	1.60609e-162
87	NKI_161	3.04425e-64	8.82742e-64
87	NKI_163	8.80502e-237	8.09887e-236
87	NKI_169	4.45122e-289	5.23916e-288
87	NKI_172	5.08628e-80	1.70043e-79
87	NKI_174	4.666e-153	2.7042e-152
87	NKI_176	1.09548e-23	1.86578e-23
87	NKI_177	2.55059e-201	1.9682e-200
87	NKI_179	5.10085e-46	1.22334e-45
87	NKI_180	3.37766e-86	1.19711e-85
87	NKI_197	4.09742e-246	3.94878e-245
87	NKI_212	8.36531e-97	3.23457e-96
87	NKI_226	1.54419e-128	7.57747e-128
87	NKI_227	5.4244e-78	1.77873e-77
87	NKI_229	1.33344e-140	7.12002e-140
87	NKI_231	4.04377e-28	7.55847e-28
87	NKI_235	1.28168e-26	2.31447e-26
87	NKI_239	1.8415e-60	5.13177e-60
87	NKI_240	3.75627e-158	2.25192e-157
87	NKI_241	1.39418e-37	3.00543e-37
87	NKI_243	4.95423e-272	5.38794e-271
87	NKI_245	4.62808e-143	2.51527e-142
87	NKI_247	3.37766e-86	1.19711e-85
87	NKI_248	3.58894e-126	1.73239e-125
87	NKI_254	1.18711e-94	4.52863e-94
87	NKI_256	4.87101e-70	1.48702e-69
87	NKI_257	3.04425e-64	8.82742e-64
87	NKI_259	2.86317e-249	2.79645e-248
87	NKI_261	1.45002e-105	6.02078e-105
87	NKI_263	3.37766e-86	1.19711e-85
87	NKI_264	3.44824e-31	6.7854e-31
87	NKI_276	5.28756e-72	1.64517e-71
87	NKI_288	1.09548e-23	1.86578e-23
87	NKI_290	2.70876e-44	6.34028e-44
87	NKI_293	0	0
87	NKI_297	2.19455e-275	2.43534e-274
87	NKI_304	6.48016e-55	1.70689e-54
87	NKI_307	4.22773e-53	1.09198e-52
87	NKI_310	4.88841e-110	2.10016e-109
87	NKI_311	9.49109e-216	7.84012e-215
87	NKI_312	7.35096e-117	3.32452e-116
87	NKI_313	2.86317e-249	2.79645e-248
87	NKI_314	4.12865e-190	2.99055e-189
87	NKI_318	0	0
87	NKI_320	7.35096e-117	3.32452e-116
87	NKI_321	9.34226e-33	1.87664e-32
87	NKI_323	3.12883e-39	6.90954e-39
87	NKI_324	0	0
87	NKI_325	4.00258e-18	6.06095e-18
87	NKI_330	1.74315e-121	8.16711e-121
87	NKI_332	0	0
87	NKI_334	4.95423e-272	5.38794e-271
87	NKI_340	4.013e-84	1.3936e-83
87	NKI_342	3.58894e-126	1.73239e-125
87	NKI_343	4.99974e-148	2.80687e-147
87	NKI_360	5.57869e-76	1.79098e-75
87	NKI_362	4.91878e-207	3.89628e-206
87	NKI_367	1.2199e-224	1.05041e-223
87	NKI_368	5.53175e-74	1.74792e-73
87	NKI_369	7.46932e-21	1.21322e-20
87	NKI_374	3.70565e-138	1.94258e-137
87	NKI_378	1.54911e-145	8.58601e-145
87	NKI_381	2.36907e-103	9.64627e-103
87	NKI_387	2.36188e-187	1.68596e-186
87	NKI_391	5.53175e-74	1.74792e-73
87	NKI_393	3.03455e-14	4.14765e-14
87	NKI_395	3.64331e-119	1.67531e-118
87	NKI_398	6.84722e-182	4.73464e-181
87	NKI_401	1.16444e-299	1.44951e-298
87	NKI_402	0	0
87	NKI_404	1.1906e-255	1.19937e-254
88	NKI_4	1.80743e-74	5.73072e-74
88	NKI_6	3.14644e-57	8.48282e-57
88	NKI_7	8.74841e-90	3.18545e-89
88	NKI_8	9.26437e-112	4.0365e-111
88	NKI_9	5.1664e-107	2.16675e-106
88	NKI_13	6.6776e-64	1.92988e-63
88	NKI_28	1.26618e-22	2.12107e-22
88	NKI_29	2.39726e-67	7.14512e-67
88	NKI_30	9.21439e-28	1.70538e-27
88	NKI_31	1.57188e-60	4.38685e-60
88	NKI_32	1.57188e-60	4.38685e-60
88	NKI_35	5.12508e-11	6.01073e-11
88	NKI_37	7.21902e-71	2.22275e-70
88	NKI_41	1.57188e-60	4.38685e-60
88	NKI_42	8.48489e-39	1.85881e-38
88	NKI_45	7.03673e-94	2.65581e-93
88	NKI_60	1.26618e-22	2.12107e-22
88	NKI_61	1.09366e-44	2.57789e-44
88	NKI_69	3.72326e-33	7.5433e-33
88	NKI_71	8.74841e-90	3.18545e-89
88	NKI_80	9.21439e-28	1.70538e-27
88	NKI_85	1.98179e-15	2.76377e-15
88	NKI_86	3.72973e-20	5.84139e-20
88	NKI_90	3.72326e-33	7.5433e-33
88	NKI_91	4.20579e-98	1.64565e-97
88	NKI_96	1.0347e-41	2.35741e-41
88	NKI_108	1.00059e-47	2.4379e-47
88	NKI_109	1.79401e-102	7.25436e-102
88	NKI_111	8.48489e-39	1.85881e-38
88	NKI_120	6.03504e-36	1.27553e-35
88	NKI_144	3.86935e-122	1.82073e-121
88	NKI_145	9.09844e-117	4.10629e-116
88	NKI_146	7.21902e-71	2.22275e-70
88	NKI_149	6.2281e-82	2.109e-81
88	NKI_161	3.14644e-57	8.48282e-57
88	NKI_174	3.86935e-122	1.82073e-121
88	NKI_190	1.80743e-74	5.73072e-74
88	NKI_210	7.21902e-71	2.22275e-70
88	NKI_224	5.1664e-107	2.16675e-106
88	NKI_231	9.26437e-112	4.0365e-111
88	NKI_233	8.33301e-86	2.93903e-85
88	NKI_235	1.79401e-102	7.25436e-102
88	NKI_236	9.35433e-18	1.40594e-17
88	NKI_243	5.1664e-107	2.16675e-106
88	NKI_245	5.38361e-54	1.40398e-53
88	NKI_246	6.2281e-82	2.109e-81
88	NKI_247	1.09366e-44	2.57789e-44
88	NKI_256	4.01085e-128	1.96247e-127
88	NKI_257	1.00059e-47	2.4379e-47
88	NKI_259	9.35433e-18	1.40594e-17
88	NKI_271	3.68212e-25	6.49185e-25
88	NKI_272	3.72326e-33	7.5433e-33
88	NKI_298	1.00059e-47	2.4379e-47
88	NKI_302	1.79401e-102	7.25436e-102
88	NKI_303	1.80743e-74	5.73072e-74
88	NKI_307	3.9818e-05	4.03691e-05
88	NKI_310	6.03504e-36	1.27553e-35
88	NKI_311	1.99098e-30	3.84481e-30
88	NKI_312	1.99098e-30	3.84481e-30
88	NKI_313	7.90766e-51	1.99116e-50
88	NKI_315	7.21902e-71	2.22275e-70
88	NKI_317	1.79401e-102	7.25436e-102
88	NKI_318	8.33301e-86	2.93903e-85
88	NKI_321	3.14644e-57	8.48282e-57
88	NKI_322	7.90766e-51	1.99116e-50
88	NKI_323	6.03504e-36	1.27553e-35
88	NKI_325	9.26437e-112	4.0365e-111
88	NKI_329	3.72326e-33	7.5433e-33
88	NKI_332	1.99098e-30	3.84481e-30
88	NKI_334	1.99098e-30	3.84481e-30
88	NKI_340	1.0347e-41	2.35741e-41
88	NKI_341	7.03673e-94	2.65581e-93
88	NKI_342	1.98179e-15	2.76377e-15
88	NKI_345	3.72278e-78	1.22299e-77
88	NKI_346	4.20579e-98	1.64565e-97
88	NKI_356	1.00059e-47	2.4379e-47
88	NKI_358	4.20579e-98	1.64565e-97
88	NKI_362	3.86935e-122	1.82073e-121
88	NKI_364	8.48489e-39	1.85881e-38
88	NKI_367	8.33301e-86	2.93903e-85
88	NKI_368	8.48489e-39	1.85881e-38
88	NKI_369	6.2281e-82	2.109e-81
88	NKI_379	7.21902e-71	2.22275e-70
88	NKI_389	1.09366e-44	2.57789e-44
88	NKI_394	1.57188e-60	4.38685e-60
88	NKI_396	6.2281e-82	2.109e-81
88	NKI_398	6.6776e-64	1.92988e-63
88	NKI_401	9.26437e-112	4.0365e-111
88	NKI_403	9.09844e-117	4.10629e-116
88	NKI_404	9.26437e-112	4.0365e-111
89	NKI_4	1.78678e-51	4.55256e-51
89	NKI_9	2.27489e-119	1.04685e-118
89	NKI_12	3.41465e-05	3.46249e-05
89	NKI_26	1.45717e-33	2.96207e-33
89	NKI_28	3.01926e-45	7.1472e-45
89	NKI_30	1.27129e-15	1.80296e-15
89	NKI_31	3.01926e-45	7.1472e-45
89	NKI_36	2.17661e-36	4.63409e-36
89	NKI_37	1.62819e-75	5.21065e-75
89	NKI_38	1.80804e-25	3.19473e-25
89	NKI_45	1.62819e-75	5.21065e-75
89	NKI_59	2.81026e-39	6.20694e-39
89	NKI_61	9.40124e-65	2.73389e-64
89	NKI_62	2.17661e-36	4.63409e-36
89	NKI_71	2.27489e-119	1.04685e-118
89	NKI_75	3.7117e-11	4.42081e-11
89	NKI_80	6.66981e-23	1.12286e-22
89	NKI_84	4.20688e-28	7.86095e-28
89	NKI_85	2.10264e-20	3.31851e-20
89	NKI_88	2.50532e-48	6.16179e-48
89	NKI_92	6.66981e-23	1.12286e-22
89	NKI_96	3.7117e-11	4.42081e-11
89	NKI_102	5.16786e-109	2.20746e-108
89	NKI_117	2.81772e-79	9.35852e-79
89	NKI_118	9.40124e-65	2.73389e-64
89	NKI_119	5.16786e-109	2.20746e-108
89	NKI_120	1.78678e-51	4.55256e-51
89	NKI_137	1.45717e-33	2.96207e-33
89	NKI_144	3.89553e-83	1.3421e-82
89	NKI_145	2.27489e-119	1.04685e-118
89	NKI_146	5.69071e-58	1.55277e-57
89	NKI_149	5.16786e-109	2.20746e-108
89	NKI_161	2.51812e-61	7.10769e-61
89	NKI_164	5.69071e-58	1.55277e-57
89	NKI_166	1.62819e-75	5.21065e-75
89	NKI_172	3.7117e-11	4.42081e-11
89	NKI_174	4.22147e-87	1.50264e-86
89	NKI_213	4.22147e-87	1.50264e-86
89	NKI_224	2.93981e-68	8.85664e-68
89	NKI_229	1.78678e-51	4.55256e-51
89	NKI_236	2.81026e-39	6.20694e-39
89	NKI_243	1.80804e-25	3.19473e-25
89	NKI_246	2.81772e-79	9.35852e-79
89	NKI_247	1.80804e-25	3.19473e-25
89	NKI_251	3.01926e-45	7.1472e-45
89	NKI_252	4.20688e-28	7.86095e-28
89	NKI_256	4.22147e-87	1.50264e-86
89	NKI_259	2.27489e-119	1.04685e-118
89	NKI_284	3.7117e-11	4.42081e-11
89	NKI_292	4.57858e-07	4.74585e-07
89	NKI_293	3.41465e-05	3.46249e-05
89	NKI_298	2.93981e-68	8.85664e-68
89	NKI_303	1.62819e-75	5.21065e-75
89	NKI_306	2.50532e-48	6.16179e-48
89	NKI_310	1.78678e-51	4.55256e-51
89	NKI_315	3.50148e-91	1.30059e-90
89	NKI_317	9.46722e-100	3.74328e-99
89	NKI_318	3.89553e-83	1.3421e-82
89	NKI_319	2.81772e-79	9.35852e-79
89	NKI_320	5.63125e-18	8.52295e-18
89	NKI_325	5.16786e-109	2.20746e-108
89	NKI_327	5.69071e-58	1.55277e-57
89	NKI_333	1.0917e-54	2.87257e-54
89	NKI_358	9.40124e-65	2.73389e-64
89	NKI_360	2.81772e-79	9.35852e-79
89	NKI_362	2.41844e-125	1.16004e-124
89	NKI_364	2.41844e-125	1.16004e-124
89	NKI_367	2.80416e-104	1.1507e-103
89	NKI_369	2.27489e-119	1.04685e-118
89	NKI_373	2.15613e-95	8.26149e-95
89	NKI_385	6.66981e-23	1.12286e-22
89	NKI_388	1.80804e-25	3.19473e-25
89	NKI_394	2.41844e-125	1.16004e-124
89	NKI_396	9.46722e-100	3.74328e-99
89	NKI_401	2.27489e-119	1.04685e-118
89	NKI_403	3.50148e-91	1.30059e-90
89	NKI_404	2.27489e-119	1.04685e-118
90	NKI_4	1.3443e-175	8.95795e-175
90	NKI_6	2.02133e-114	8.98816e-114
90	NKI_7	6.70213e-142	3.61604e-141
90	NKI_8	1.27342e-133	6.47394e-133
90	NKI_9	7.41964e-165	4.61803e-164
90	NKI_11	6.70213e-142	3.61604e-141
90	NKI_12	8.02538e-44	1.86628e-43
90	NKI_13	9.29741e-182	6.41286e-181
90	NKI_14	8.55724e-111	3.69565e-110
90	NKI_17	1.41593e-68	4.26992e-68
90	NKI_23	1.174e-65	3.44457e-65
90	NKI_24	2.52661e-36	5.37439e-36
90	NKI_26	4.10506e-118	1.87772e-117
90	NKI_28	7.41964e-165	4.61803e-164
90	NKI_29	3.72167e-57	1.00275e-56
90	NKI_31	1.0028e-103	4.10012e-103
90	NKI_32	6.54929e-34	1.33523e-33
90	NKI_34	5.08235e-87	1.80801e-86
90	NKI_37	2.80951e-100	1.11739e-99
90	NKI_40	3.43737e-155	2.01437e-154
90	NKI_41	3.1376e-107	1.3177e-106
90	NKI_42	2.93849e-90	1.07458e-89
90	NKI_43	9.29741e-182	6.41286e-181
90	NKI_44	2.79364e-41	6.29663e-41
90	NKI_45	4.10506e-118	1.87772e-117
90	NKI_51	2.09219e-54	5.48905e-54
90	NKI_57	2.52661e-36	5.37439e-36
90	NKI_58	1.09004e-80	3.65663e-80
90	NKI_59	1.03894e-125	4.99835e-125
90	NKI_60	6.01367e-60	1.67157e-59
90	NKI_61	4.10506e-118	1.87772e-117
90	NKI_62	1.03651e-137	5.42335e-137
90	NKI_69	1.41593e-68	4.26992e-68
90	NKI_70	8.82186e-63	2.52825e-62
90	NKI_72	6.16589e-27	1.12155e-26
90	NKI_75	1.60469e-22	2.68768e-22
90	NKI_76	3.24253e-29	6.11143e-29
90	NKI_80	3.72167e-57	1.00275e-56
90	NKI_83	6.01367e-60	1.67157e-59
90	NKI_84	2.09219e-54	5.48905e-54
90	NKI_85	1.41593e-68	4.26992e-68
90	NKI_88	5.08235e-87	1.80801e-86
90	NKI_90	3.43737e-155	2.01437e-154
90	NKI_91	7.41964e-165	4.61803e-164
90	NKI_92	4.96197e-49	1.23152e-48
90	NKI_93	8.82186e-63	2.52825e-62
90	NKI_94	6.01367e-60	1.67157e-59
90	NKI_95	1.35872e-77	4.43538e-77
90	NKI_96	2.09357e-46	5.03412e-46
90	NKI_97	1.27342e-133	6.47394e-133
90	NKI_100	6.36893e-160	3.85693e-159
90	NKI_144	3.35936e-146	1.8684e-145
90	NKI_145	1.35872e-77	4.43538e-77
90	NKI_149	8.55724e-111	3.69565e-110
90	NKI_153	2.79364e-41	6.29663e-41
90	NKI_174	7.10754e-122	3.33777e-121
90	NKI_176	2.79364e-41	6.29663e-41
90	NKI_181	2.62215e-18	3.98567e-18
90	NKI_224	7.86031e-84	2.72376e-83
90	NKI_243	2.79364e-41	6.29663e-41
90	NKI_246	1.26526e-150	7.22707e-150
90	NKI_247	8.02538e-44	1.86628e-43
90	NKI_256	2.09219e-54	5.48905e-54
90	NKI_257	6.01367e-60	1.67157e-59
90	NKI_259	1.3443e-175	8.95795e-175
90	NKI_261	4.96197e-49	1.23152e-48
90	NKI_303	1.52557e-74	4.84005e-74
90	NKI_310	2.93849e-90	1.07458e-89
90	NKI_311	1.174e-65	3.44457e-65
90	NKI_317	4.10506e-118	1.87772e-117
90	NKI_321	3.72167e-57	1.00275e-56
90	NKI_322	2.02133e-114	8.98816e-114
90	NKI_323	7.86031e-84	2.72376e-83
90	NKI_324	1.35872e-77	4.43538e-77
90	NKI_325	1.0028e-103	4.10012e-103
90	NKI_328	1.03894e-125	4.99835e-125
90	NKI_330	2.93849e-90	1.07458e-89
90	NKI_333	2.93849e-90	1.07458e-89
90	NKI_334	3.24253e-29	6.11143e-29
90	NKI_362	2.93849e-90	1.07458e-89
90	NKI_364	7.41964e-165	4.61803e-164
90	NKI_365	1.09004e-80	3.65663e-80
90	NKI_366	6.16589e-27	1.12155e-26
90	NKI_367	3.1376e-107	1.3177e-106
90	NKI_369	1.26755e-129	6.26943e-129
90	NKI_373	3.24253e-29	6.11143e-29
90	NKI_375	3.92045e-07	4.06602e-07
90	NKI_383	6.93447e-97	2.69327e-96
90	NKI_391	6.93447e-97	2.69327e-96
90	NKI_394	4.96197e-49	1.23152e-48
90	NKI_395	6.93447e-97	2.69327e-96
90	NKI_396	1.41593e-68	4.26992e-68
90	NKI_401	6.93447e-97	2.69327e-96
90	NKI_403	2.93849e-90	1.07458e-89
90	NKI_404	3.72167e-57	1.00275e-56
91	NKI_4	1.83525624804189e-318	2.47131092577581e-317
91	NKI_6	0	0
91	NKI_8	0	0
91	NKI_9	0	0
91	NKI_12	1.12316e-289	1.32556e-288
91	NKI_13	0	0
91	NKI_17	2.73368e-134	1.40076e-133
91	NKI_23	1.37104e-184	9.64221e-184
91	NKI_29	0	0
91	NKI_36	0	0
91	NKI_37	0	0
91	NKI_40	0	0
91	NKI_45	0	0
91	NKI_48	0	0
91	NKI_57	1.76436873633334e-310	0
91	NKI_58	1.38418e-108	5.89438e-108
91	NKI_59	2.22298e-48	5.47047e-48
91	NKI_60	4.51886e-250	4.44491e-249
91	NKI_62	9.83519e-158	5.88354e-157
91	NKI_71	0	0
91	NKI_80	0	0
91	NKI_83	4.7394e-16	6.75793e-16
91	NKI_85	0	0
91	NKI_88	0	0
91	NKI_91	0	0
91	NKI_96	0	0
91	NKI_102	9.90356e-156	5.8351e-155
91	NKI_108	4.7394e-16	6.75793e-16
91	NKI_122	0	0
91	NKI_124	0	0
91	NKI_127	0	0
91	NKI_128	0	0
91	NKI_131	0	0
91	NKI_136	0	0
91	NKI_142	1.80662e-182	1.25434e-181
91	NKI_144	0	0
91	NKI_145	0	0
91	NKI_149	0	0
91	NKI_150	0	0
91	NKI_153	0	0
91	NKI_155	0	0
91	NKI_159	0	0
91	NKI_163	0	0
91	NKI_164	0	0
91	NKI_170	7.63823e-100	3.02994e-99
91	NKI_174	0	0
91	NKI_175	2.22298e-48	5.47047e-48
91	NKI_176	2.74995e-206	2.17378e-205
91	NKI_177	1.52789e-233	1.389e-232
91	NKI_183	2.21026e-119	1.01989e-118
91	NKI_184	1.38418e-108	5.89438e-108
91	NKI_197	1.10776e-199	8.45395e-199
91	NKI_199	0	0
91	NKI_202	5.06038e-222	4.30259e-221
91	NKI_203	9.76874e-154	5.67339e-153
91	NKI_217	0	0
91	NKI_224	0	0
91	NKI_226	1.76366e-217	1.46481e-216
91	NKI_229	0	0
91	NKI_233	1.03483e-94	3.94822e-94
91	NKI_236	1.50363e-269	1.62023e-268
91	NKI_240	1.6898e-197	1.27585e-196
91	NKI_241	1.39441e-284	1.60711e-283
91	NKI_243	0	0
91	NKI_245	1.03483e-94	3.94822e-94
91	NKI_246	0	0
91	NKI_247	9.43896e-152	5.43114e-151
91	NKI_248	0	0
91	NKI_252	1.73143e-31	3.42098e-31
91	NKI_254	2.89488e-64	8.39589e-64
91	NKI_256	4.51886e-250	4.44491e-249
91	NKI_258	0	0
91	NKI_259	0	0
91	NKI_264	3.3606e-13	4.53934e-13
91	NKI_265	5.64114e-213	4.60494e-212
91	NKI_266	5.64114e-213	4.60494e-212
91	NKI_269	1.76366e-217	1.46481e-216
91	NKI_273	6.97104e-168	4.43854e-167
91	NKI_294	0	0
91	NKI_300	0	0
91	NKI_303	9.43896e-152	5.43114e-151
91	NKI_306	1.6898e-197	1.27585e-196
91	NKI_307	2.66636e-245	2.55992e-244
91	NKI_309	1.42367e-101	5.7287e-101
91	NKI_310	7.63823e-100	3.02994e-99
91	NKI_311	8.09591e-107	3.39116e-106
91	NKI_312	9.90356e-156	5.8351e-155
91	NKI_313	1.33187e-226	1.16393e-225
91	NKI_315	5.25668e-172	3.42572e-171
91	NKI_317	1.39441e-284	1.60711e-283
91	NKI_318	1.76366e-217	1.46481e-216
91	NKI_319	0	0
91	NKI_320	5.06038e-222	4.30259e-221
91	NKI_322	1.88628e-81	6.35917e-81
91	NKI_323	7.74401e-80	2.58018e-79
91	NKI_324	0	0
91	NKI_325	2.3316e-180	1.59701e-179
91	NKI_327	1.42367e-101	5.7287e-101
91	NKI_328	3.10684e-78	1.02185e-77
91	NKI_329	4.51886e-250	4.44491e-249
91	NKI_330	7.67755e-308	9.88834e-307
91	NKI_331	2.3316e-180	1.59701e-179
91	NKI_332	1.12316e-289	1.32556e-288
91	NKI_333	1.2451e-128	6.11474e-128
91	NKI_334	7.52284e-146	4.1749e-145
91	NKI_341	0	0
91	NKI_343	0	0
91	NKI_355	0	0
91	NKI_358	0	0
91	NKI_360	0	0
91	NKI_361	5.95085e-43	1.37515e-42
91	NKI_362	0	0
91	NKI_364	0	0
91	NKI_366	1.26083e-41	2.87132e-41
91	NKI_367	0	0
91	NKI_369	1.2451e-128	6.11474e-128
91	NKI_373	0	0
91	NKI_375	1.01904e-186	7.24191e-186
91	NKI_381	5.09396e-277	5.70692e-276
91	NKI_388	0	0
91	NKI_394	0	0
91	NKI_395	0	0
91	NKI_397	2.71884e-12	3.33997e-12
91	NKI_398	0	0
91	NKI_401	0	0
91	NKI_402	0	0
91	NKI_403	0	0
91	NKI_404	0	0
92	NKI_4	3.75904e-87	1.33882e-86
92	NKI_8	1.53354e-127	7.46391e-127
92	NKI_12	3.13691e-40	6.98051e-40
92	NKI_24	2.54613e-30	4.91128e-30
92	NKI_28	1.19426e-25	2.11302e-25
92	NKI_31	1.78485e-104	7.33608e-104
92	NKI_36	1.28702e-80	4.31218e-80
92	NKI_56	2.68016e-171	1.73845e-170
92	NKI_57	1.19878e-159	7.22518e-159
92	NKI_79	0.000299762	0.000303406
92	NKI_80	2.17694e-23	3.68298e-23
92	NKI_83	1.38378e-149	7.84813e-149
92	NKI_84	2.29556e-97	8.94191e-97
92	NKI_86	1.07405e-131	5.39022e-131
92	NKI_89	6.9361e-145	3.8249e-144
92	NKI_90	3.88343e-48	9.53815e-48
92	NKI_94	1.94602e-07	2.04282e-07
92	NKI_96	3.75904e-87	1.33882e-86
92	NKI_97	2.68016e-171	1.73845e-170
92	NKI_98	3.61744e-165	2.25983e-164
92	NKI_103	1.59054e-119	7.34374e-119
92	NKI_104	1.19878e-159	7.22518e-159
92	NKI_107	1.59054e-119	7.34374e-119
92	NKI_109	1.07405e-131	5.39022e-131
92	NKI_117	5.17878e-11	6.07347e-11
92	NKI_130	6.28623e-17	9.31215e-17
92	NKI_134	1.28702e-80	4.31218e-80
92	NKI_141	1.19878e-159	7.22518e-159
92	NKI_142	1.07405e-131	5.39022e-131
92	NKI_144	1.73345e-154	1.01136e-153
92	NKI_147	2.64686e-59	7.3106e-59
92	NKI_151	1.68733e-90	6.18675e-90
92	NKI_179	0.000299762	0.000303406
92	NKI_181	1.19878e-159	7.22518e-159
92	NKI_184	3.61744e-165	2.25983e-164
92	NKI_186	1.9118e-56	5.11981e-56
92	NKI_189	1.38378e-149	7.84813e-149
92	NKI_197	1.68733e-90	6.18675e-90
92	NKI_210	3.7415e-68	1.12552e-67
92	NKI_219	1.86008e-45	4.40936e-45
92	NKI_226	2.68016e-171	1.73845e-170
92	NKI_235	3.13691e-40	6.98051e-40
92	NKI_236	2.68016e-171	1.73845e-170
92	NKI_238	3.88343e-48	9.53815e-48
92	NKI_246	2.68016e-171	1.73845e-170
92	NKI_254	1.68733e-90	6.18675e-90
92	NKI_257	7.31942e-51	1.84426e-50
92	NKI_265	7.51061e-112	3.27801e-111
92	NKI_270	1.1032e-37	2.37868e-37
92	NKI_278	3.7074e-65	1.08359e-64
92	NKI_296	3.75904e-87	1.33882e-86
92	NKI_301	9.95471e-33	1.99901e-32
92	NKI_302	1.24529e-53	3.23979e-53
92	NKI_330	1.73345e-154	1.01136e-153
92	NKI_331	3.49433e-35	7.30684e-35
92	NKI_332	1.19878e-159	7.22518e-159
92	NKI_333	1.19746e-115	5.36542e-115
92	NKI_350	2.68016e-171	1.73845e-170
92	NKI_369	9.95471e-33	1.99901e-32
92	NKI_375	1.73345e-154	1.01136e-153
92	NKI_402	1.94602e-07	2.04282e-07
93	NKI_4	3.14332e-175	2.08776e-174
93	NKI_8	1.32427e-144	7.27632e-144
93	NKI_11	2.26038e-161	1.38259e-160
93	NKI_12	7.3161e-95	2.79203e-94
93	NKI_24	1.81654e-79	6.04185e-79
93	NKI_29	8.13507e-37	1.73697e-36
93	NKI_30	1.01404e-11	1.21246e-11
93	NKI_32	1.06799e-91	3.98103e-91
93	NKI_45	4.56216e-44	1.0649e-43
93	NKI_56	3.10775e-197	2.3343e-196
93	NKI_57	3.10775e-197	2.3343e-196
93	NKI_75	1.06799e-91	3.98103e-91
93	NKI_83	4.94155e-191	3.59904e-190
93	NKI_84	2.51718e-101	1.01222e-100
93	NKI_86	3.10775e-197	2.3343e-196
93	NKI_88	5.61742e-108	2.37255e-107
93	NKI_89	3.10775e-197	2.3343e-196
93	NKI_90	5.61742e-108	2.37255e-107
93	NKI_96	7.9086e-115	3.52802e-114
93	NKI_97	3.10775e-197	2.3343e-196
93	NKI_98	3.10775e-197	2.3343e-196
93	NKI_99	1.25724e-104	5.18009e-104
93	NKI_103	1.87778e-170	1.21104e-169
93	NKI_104	3.10775e-197	2.3343e-196
93	NKI_107	3.14332e-175	2.08776e-174
93	NKI_109	3.31396e-180	2.26783e-179
93	NKI_119	1.06799e-91	3.98103e-91
93	NKI_134	1.32427e-144	7.27632e-144
93	NKI_135	2.47059e-118	1.13247e-117
93	NKI_141	4.94155e-191	3.59904e-190
93	NKI_142	3.14332e-175	2.08776e-174
93	NKI_144	7.66404e-166	4.82334e-165
93	NKI_149	5.61547e-10	6.45981e-10
93	NKI_151	1.41038e-88	5.09525e-88
93	NKI_162	1.18816e-148	6.68638e-148
93	NKI_163	4.36861e-65	1.27587e-64
93	NKI_170	3.40752e-39	7.51465e-39
93	NKI_175	0.000788109	0.000789586
93	NKI_176	1.25724e-104	5.18009e-104
93	NKI_181	3.10775e-197	2.3343e-196
93	NKI_184	3.10775e-197	2.3343e-196
93	NKI_186	2.47059e-118	1.13247e-117
93	NKI_189	1.93451e-185	1.36713e-184
93	NKI_205	9.372e-137	4.87526e-136
93	NKI_212	2.26038e-161	1.38259e-160
93	NKI_215	1.03695e-27	1.91835e-27
93	NKI_219	2.51718e-101	1.01222e-100
93	NKI_222	1.03695e-27	1.91835e-27
93	NKI_226	3.10775e-197	2.3343e-196
93	NKI_236	3.10775e-197	2.3343e-196
93	NKI_237	1.68851e-85	5.94295e-85
93	NKI_243	2.63293e-08	2.96687e-08
93	NKI_245	1.7718e-34	3.6395e-34
93	NKI_246	1.87778e-170	1.21104e-169
93	NKI_248	5.01886e-157	2.9807e-156
93	NKI_249	1.32561e-59	3.67163e-59
93	NKI_254	7.66404e-166	4.82334e-165
93	NKI_257	1.41038e-88	5.09525e-88
93	NKI_259	2.51532e-17	3.76544e-17
93	NKI_265	2.2371e-111	9.72485e-111
93	NKI_268	2.26038e-161	1.38259e-160
93	NKI_269	2.51532e-17	3.76544e-17
93	NKI_270	6.95042e-68	2.08835e-67
93	NKI_278	3.14332e-175	2.08776e-174
93	NKI_291	1.93451e-185	1.36713e-184
93	NKI_294	1.25724e-104	5.18009e-104
93	NKI_296	3.39589e-129	1.67151e-128
93	NKI_297	1.41038e-88	5.09525e-88
93	NKI_306	2.2371e-111	9.72485e-111
93	NKI_310	6.95042e-68	2.08835e-67
93	NKI_323	1.15167e-51	2.94099e-51
93	NKI_325	1.02485e-06	1.05579e-06
93	NKI_326	1.01404e-11	1.21246e-11
93	NKI_327	2.51423e-62	7.1812e-62
93	NKI_330	1.87778e-170	1.21104e-169
93	NKI_332	3.14332e-175	2.08776e-174
93	NKI_333	1.87778e-170	1.21104e-169
93	NKI_334	5.61547e-10	6.45981e-10
93	NKI_335	2.63293e-08	2.96687e-08
93	NKI_350	3.10775e-197	2.3343e-196
93	NKI_355	1.81654e-79	6.04185e-79
93	NKI_369	2.51718e-101	1.01222e-100
93	NKI_370	1.62892e-125	7.82933e-125
93	NKI_371	4.52318e-98	1.76915e-97
93	NKI_375	3.10775e-197	2.3343e-196
93	NKI_385	1.06799e-91	3.98103e-91
93	NKI_387	2.83678e-54	7.41382e-54
93	NKI_398	1.68851e-85	5.94295e-85
94	NKI_24	6.54471e-48	1.59844e-47
94	NKI_44	6.62544e-29	1.24374e-28
94	NKI_48	5.75829e-25	1.01218e-24
94	NKI_57	2.05429e-42	4.70044e-42
94	NKI_80	3.08922e-21	5.03035e-21
94	NKI_84	6.54471e-48	1.59844e-47
94	NKI_85	2.05429e-42	4.70044e-42
94	NKI_86	2.07809e-05	2.10959e-05
94	NKI_88	1.48798e-37	3.19836e-37
94	NKI_90	1.48798e-37	3.19836e-37
94	NKI_91	4.39084e-33	8.847e-33
94	NKI_96	1.48798e-37	3.19836e-37
94	NKI_100	4.39084e-33	8.847e-33
94	NKI_103	6.54471e-48	1.59844e-47
94	NKI_106	5.75829e-25	1.01218e-24
94	NKI_107	3.47061e-08	3.70723e-08
94	NKI_119	2.05429e-42	4.70044e-42
94	NKI_131	2.41132e-14	3.29684e-14
94	NKI_135	1.48798e-37	3.19836e-37
94	NKI_144	5.75829e-25	1.01218e-24
94	NKI_162	1.06541e-17	1.59877e-17
94	NKI_163	3.47061e-08	3.70723e-08
94	NKI_164	6.54471e-48	1.59844e-47
94	NKI_172	3.47061e-08	3.70723e-08
94	NKI_175	6.54471e-48	1.59844e-47
94	NKI_176	1.06541e-17	1.59877e-17
94	NKI_179	2.41132e-14	3.29684e-14
94	NKI_195	6.62544e-29	1.24374e-28
94	NKI_215	5.75829e-25	1.01218e-24
94	NKI_218	2.41132e-14	3.29684e-14
94	NKI_222	4.39084e-33	8.847e-33
94	NKI_226	6.62544e-29	1.24374e-28
94	NKI_228	6.54471e-48	1.59844e-47
94	NKI_230	3.08922e-21	5.03035e-21
94	NKI_238	6.62544e-29	1.24374e-28
94	NKI_241	5.75829e-25	1.01218e-24
94	NKI_268	2.05429e-42	4.70044e-42
94	NKI_269	2.05429e-42	4.70044e-42
94	NKI_276	2.41132e-14	3.29684e-14
94	NKI_283	2.41132e-14	3.29684e-14
94	NKI_307	1.06541e-17	1.59877e-17
94	NKI_310	4.39084e-33	8.847e-33
94	NKI_324	1.06541e-17	1.59877e-17
94	NKI_326	2.05429e-42	4.70044e-42
94	NKI_330	2.41132e-14	3.29684e-14
94	NKI_335	1.48798e-37	3.19836e-37
94	NKI_338	6.62544e-29	1.24374e-28
94	NKI_344	3.08922e-21	5.03035e-21
94	NKI_363	3.59354e-11	4.28091e-11
94	NKI_378	2.41132e-14	3.29684e-14
94	NKI_398	1.06541e-17	1.59877e-17
94	NKI_402	5.75829e-25	1.01218e-24
95	NKI_4	1.92697e-73	6.06555e-73
95	NKI_7	5.01917e-82	1.70171e-81
95	NKI_9	6.06571e-157	3.59822e-156
95	NKI_12	4.36061e-33	8.81057e-33
95	NKI_13	2.22211e-141	1.19447e-140
95	NKI_26	7.47265e-60	2.0739e-59
95	NKI_28	1.68478e-62	4.81481e-62
95	NKI_29	4.99722e-161	3.04988e-160
95	NKI_31	3.50238e-65	1.02426e-64
95	NKI_34	2.45164e-35	5.13568e-35
95	NKI_36	1.74612e-24	3.03656e-24
95	NKI_37	5.26281e-183	3.66652e-182
95	NKI_39	1.7438e-18	2.65296e-18
95	NKI_41	5.37882e-94	2.04197e-93
95	NKI_45	7.4225e-174	4.88734e-173
95	NKI_59	2.17981e-103	8.87683e-103
95	NKI_70	2.17981e-103	8.87683e-103
95	NKI_71	5.36053e-134	2.74218e-133
95	NKI_80	1.92697e-73	6.06555e-73
95	NKI_85	1.68478e-62	4.81481e-62
95	NKI_88	6.06571e-157	3.59822e-156
95	NKI_89	7.47265e-60	2.0739e-59
95	NKI_91	1.05291e-28	1.97169e-28
95	NKI_94	1.42303e-26	2.5688e-26
95	NKI_100	1.7438e-18	2.65296e-18
95	NKI_102	2.88386e-76	9.29847e-76
95	NKI_107	1.94098e-20	3.06448e-20
95	NKI_111	3.05649e-57	8.24398e-57
95	NKI_119	1.68478e-62	4.81481e-62
95	NKI_128	3.23776e-100	1.28687e-99
95	NKI_131	3.05649e-57	8.24398e-57
95	NKI_144	1.64553e-116	7.41447e-116
95	NKI_145	4.31416e-198	3.26784e-197
95	NKI_149	5.98482e-210	4.81075e-209
95	NKI_153	3.23776e-100	1.28687e-99
95	NKI_157	4.01011e-52	1.03035e-51
95	NKI_158	5.8257e-85	2.03446e-84
95	NKI_164	1.68478e-62	4.81481e-62
95	NKI_166	3.05649e-57	8.24398e-57
95	NKI_224	5.11449e-149	2.88565e-148
95	NKI_229	1.33122e-106	5.56924e-106
95	NKI_245	4.36061e-33	8.81057e-33
95	NKI_246	4.31416e-198	3.26784e-197
95	NKI_248	6.06571e-157	3.59822e-156
95	NKI_251	5.96709e-40	1.32456e-39
95	NKI_256	5.26281e-183	3.66652e-182
95	NKI_259	3.34742e-165	2.09673e-164
95	NKI_293	6.23094e-13	7.71256e-13
95	NKI_302	7.47265e-60	2.0739e-59
95	NKI_303	5.01917e-82	1.70171e-81
95	NKI_310	6.19906e-88	2.22266e-87
95	NKI_312	2.45164e-35	5.13568e-35
95	NKI_313	6.61847e-120	3.06838e-119
95	NKI_314	7.47265e-60	2.0739e-59
95	NKI_317	3.64361e-145	2.01436e-144
95	NKI_318	2.17981e-103	8.87683e-103
95	NKI_319	1.92697e-73	6.06555e-73
95	NKI_320	3.23776e-100	1.28687e-99
95	NKI_321	5.37882e-94	2.04197e-93
95	NKI_324	3.34742e-165	2.09673e-164
95	NKI_325	3.66818e-113	1.61486e-112
95	NKI_328	3.79956e-47	9.20528e-47
95	NKI_329	7.47265e-60	2.0739e-59
95	NKI_330	1.15292e-54	3.03236e-54
95	NKI_332	1.28585e-49	3.20757e-49
95	NKI_333	6.08503e-153	3.52326e-152
95	NKI_334	3.05649e-57	8.24398e-57
95	NKI_336	5.73543e-05	5.81211e-05
95	NKI_340	9.94975e-15	1.37468e-14
95	NKI_355	7.47265e-60	2.0739e-59
95	NKI_358	3.34742e-165	2.09673e-164
95	NKI_360	1.64553e-116	7.41447e-116
95	NKI_362	1.02351e-203	7.98092e-203
95	NKI_364	8.15398e-188	5.82731e-187
95	NKI_366	1.42303e-26	2.5688e-26
95	NKI_367	5.26281e-183	3.66652e-182
95	NKI_369	7.3563e-110	3.15775e-109
95	NKI_373	1.78736e-169	1.14786e-168
95	NKI_374	1.93894e-22	3.22148e-22
95	NKI_394	3.66818e-113	1.61486e-112
95	NKI_396	1.18503e-70	3.64026e-70
95	NKI_398	4.36061e-33	8.81057e-33
95	NKI_401	1.02351e-203	7.98092e-203
95	NKI_402	3.50238e-65	1.02426e-64
95	NKI_403	4.31416e-198	3.26784e-197
95	NKI_404	1.02351e-203	7.98092e-203
96	NKI_6	1.27858e-50	3.21418e-50
96	NKI_30	1.29386e-77	4.22683e-77
96	NKI_36	4.11495e-10	4.7617e-10
96	NKI_37	1.51324e-91	5.63247e-91
96	NKI_51	1.51324e-91	5.63247e-91
96	NKI_60	1.71858e-61	4.85223e-61
96	NKI_89	2.77415e-69	8.42418e-69
96	NKI_95	3.81707e-54	9.95785e-54
96	NKI_99	4.96623e-82	1.68413e-81
96	NKI_111	2.63892e-34	5.39594e-34
96	NKI_114	2.38767e-28	4.46597e-28
96	NKI_123	3.81707e-54	9.95785e-54
96	NKI_125	1.29386e-77	4.22683e-77
96	NKI_127	5.17614e-20	8.09425e-20
96	NKI_131	2.50929e-65	7.35105e-65
96	NKI_137	2.12367e-17	3.18118e-17
96	NKI_138	1.51324e-91	5.63247e-91
96	NKI_145	2.77415e-69	8.42418e-69
96	NKI_159	1.17634e-86	4.17843e-86
96	NKI_164	1.27858e-50	3.21418e-50
96	NKI_165	9.11908e-58	2.48645e-57
96	NKI_166	1.27858e-50	3.21418e-50
96	NKI_167	2.25414e-73	7.08221e-73
96	NKI_170	1.11814e-102	4.53339e-102
96	NKI_199	1.51324e-91	5.63247e-91
96	NKI_203	1.17634e-86	4.17843e-86
96	NKI_205	2.25414e-73	7.08221e-73
96	NKI_207	1.72726e-25	3.05306e-25
96	NKI_214	2.63892e-34	5.39594e-34
96	NKI_218	2.74964e-31	5.42715e-31
96	NKI_219	2.74964e-31	5.42715e-31
96	NKI_220	1.72726e-25	3.05306e-25
96	NKI_239	1.27858e-50	3.21418e-50
96	NKI_247	1.27858e-50	3.21418e-50
96	NKI_259	7.67777e-44	1.78599e-43
96	NKI_261	1.51324e-91	5.63247e-91
96	NKI_265	6.81146e-08	7.26389e-08
96	NKI_266	2.25414e-73	7.08221e-73
96	NKI_269	1.72726e-25	3.05306e-25
96	NKI_270	1.39893e-40	3.12572e-40
96	NKI_271	4.96623e-82	1.68413e-81
96	NKI_273	9.11908e-58	2.48645e-57
96	NKI_300	2.10843e-37	4.52752e-37
96	NKI_341	1.72726e-25	3.05306e-25
96	NKI_355	1.71858e-61	4.85223e-61
96	NKI_358	1.39893e-40	3.12572e-40
96	NKI_359	1.71858e-61	4.85223e-61
96	NKI_360	1.17634e-86	4.17843e-86
96	NKI_361	9.11908e-58	2.48645e-57
96	NKI_362	8.36296e-97	3.23448e-96
96	NKI_363	2.10843e-37	4.52752e-37
96	NKI_364	2.77415e-69	8.42418e-69
96	NKI_371	3.81707e-54	9.95785e-54
96	NKI_375	6.81146e-08	7.26389e-08
96	NKI_381	1.29386e-77	4.22683e-77
96	NKI_385	2.77415e-69	8.42418e-69
96	NKI_388	1.71858e-61	4.85223e-61
96	NKI_390	2.25414e-73	7.08221e-73
96	NKI_391	8.36296e-97	3.23448e-96
96	NKI_395	7.11349e-15	9.85316e-15
96	NKI_404	4.96623e-82	1.68413e-81
97	NKI_8	6.2366e-92	2.32902e-91
97	NKI_9	2.31358e-141	1.24298e-140
97	NKI_29	5.16774e-123	2.44909e-122
97	NKI_36	6.61472e-75	2.10539e-74
97	NKI_37	4.75852e-158	2.84941e-157
97	NKI_45	2.05832e-53	5.34541e-53
97	NKI_57	2.69028e-59	7.42984e-59
97	NKI_62	1.31796e-13	1.78562e-13
97	NKI_75	1.4042e-24	2.44599e-24
97	NKI_85	6.11854e-37	1.30677e-36
97	NKI_88	3.43236e-78	1.12806e-77
97	NKI_89	1.45628e-39	3.2265e-39
97	NKI_96	2.33477e-127	1.13473e-126
97	NKI_97	7.48376e-08	7.98001e-08
97	NKI_102	6.01419e-27	1.09435e-26
97	NKI_120	4.09101e-06	4.18214e-06
97	NKI_128	7.58107e-132	3.81029e-131
97	NKI_131	1.76288e-146	9.82446e-146
97	NKI_142	5.88365e-45	1.39083e-44
97	NKI_144	1.67233e-68	5.04215e-68
97	NKI_145	1.67301e-136	8.6851e-136
97	NKI_149	1.09544e-114	4.88458e-114
97	NKI_153	5.8504e-152	3.3714e-151
97	NKI_155	2.58557e-62	7.38426e-62
97	NKI_158	6.11854e-37	1.30677e-36
97	NKI_159	3.43236e-78	1.12806e-77
97	NKI_163	6.16521e-85	2.15179e-84
97	NKI_164	6.2366e-92	2.32902e-91
97	NKI_176	2.27934e-29	4.33871e-29
97	NKI_181	1.31256e-11	1.56927e-11
97	NKI_184	1.31796e-13	1.78562e-13
97	NKI_199	1.57406e-95	6.03426e-95
97	NKI_212	1.09396e-09	1.25725e-09
97	NKI_224	1.09544e-114	4.88458e-114
97	NKI_226	2.31358e-141	1.24298e-140
97	NKI_229	1.10873e-110	4.7856e-110
97	NKI_236	5.16774e-123	2.44909e-122
97	NKI_241	5.88365e-45	1.39083e-44
97	NKI_243	5.88365e-45	1.39083e-44
97	NKI_245	5.88365e-45	1.39083e-44
97	NKI_246	4.75852e-158	2.84941e-157
97	NKI_248	2.20826e-65	6.47228e-65
97	NKI_259	4.75852e-158	2.84941e-157
97	NKI_261	0.00017185	0.000174014
97	NKI_264	7.48376e-08	7.98001e-08
97	NKI_265	1.67301e-136	8.6851e-136
97	NKI_293	4.09101e-06	4.18214e-06
97	NKI_306	2.29422e-34	4.70882e-34
97	NKI_311	2.27934e-29	4.33871e-29
97	NKI_317	1.45628e-39	3.2265e-39
97	NKI_320	5.22095e-20	8.16348e-20
97	NKI_324	3.43236e-78	1.12806e-77
97	NKI_330	3.43236e-78	1.12806e-77
97	NKI_331	2.05832e-53	5.34541e-53
97	NKI_332	1.10873e-110	4.7856e-110
97	NKI_333	5.22095e-20	8.16348e-20
97	NKI_350	2.89036e-22	4.79206e-22
97	NKI_355	2.31358e-141	1.24298e-140
97	NKI_358	6.61472e-75	2.10539e-74
97	NKI_360	6.11854e-37	1.30677e-36
97	NKI_362	5.8504e-152	3.3714e-151
97	NKI_364	4.75852e-158	2.84941e-157
97	NKI_367	3.43236e-78	1.12806e-77
97	NKI_369	1.31256e-11	1.56927e-11
97	NKI_375	9.99465e-48	2.43712e-47
97	NKI_401	1.67301e-136	8.6851e-136
97	NKI_402	1.76288e-146	9.82446e-146
97	NKI_403	1.76288e-146	9.82446e-146
97	NKI_404	4.75852e-158	2.84941e-157
98	NKI_8	8.65084e-182	5.97771e-181
98	NKI_9	9.59253e-48	2.34019e-47
98	NKI_24	2.23918e-73	7.04393e-73
98	NKI_28	2.61675e-93	9.8469e-93
98	NKI_31	2.04065e-195	1.51892e-194
98	NKI_32	8.53227e-112	3.72232e-111
98	NKI_36	2.04065e-195	1.51892e-194
98	NKI_44	1.0433e-10	1.21983e-10
98	NKI_56	3.13283e-135	1.60881e-134
98	NKI_57	1.63712e-222	1.39742e-221
98	NKI_76	1.33389e-57	3.62958e-57
98	NKI_83	2.61675e-93	9.8469e-93
98	NKI_84	3.66734e-161	2.24182e-160
98	NKI_86	2.67861e-205	2.10864e-204
98	NKI_88	2.30511e-45	5.46302e-45
98	NKI_89	2.81998e-173	1.85161e-172
98	NKI_90	9.59253e-48	2.34019e-47
98	NKI_94	1.05225e-40	2.35202e-40
98	NKI_96	1.88175e-153	1.09182e-152
98	NKI_97	1.63712e-222	1.39742e-221
98	NKI_98	1.88175e-153	1.09182e-152
98	NKI_104	1.74838e-177	1.17508e-176
98	NKI_116	5.171e-115	2.3088e-114
98	NKI_117	1.31787e-52	3.39499e-52
98	NKI_123	1.76131e-105	7.30535e-105
98	NKI_134	1.42326e-121	6.67451e-121
98	NKI_135	2.36296e-142	1.2808e-141
98	NKI_141	9.69011e-191	7.0407e-190
98	NKI_142	2.67861e-205	2.10864e-204
98	NKI_144	1.35289e-210	1.0921e-209
98	NKI_147	9.57269e-132	4.8097e-131
98	NKI_149	1.0433e-10	1.21983e-10
98	NKI_151	2.81998e-173	1.85161e-172
98	NKI_156	4.15137e-14	5.67158e-14
98	NKI_161	2.84897e-118	1.30532e-117
98	NKI_174	4.15137e-14	5.67158e-14
98	NKI_176	1.05225e-40	2.35202e-40
98	NKI_181	2.94274e-200	2.25596e-199
98	NKI_184	8.65084e-182	5.97771e-181
98	NKI_186	1.46868e-84	5.1061e-84
98	NKI_189	9.13605e-139	4.81916e-138
98	NKI_193	5.39202e-146	2.99619e-145
98	NKI_194	1.42326e-121	6.67451e-121
98	NKI_197	1.74838e-177	1.17508e-176
98	NKI_210	1.88175e-153	1.09182e-152
98	NKI_212	1.07915e-149	6.12955e-149
98	NKI_226	1.63712e-222	1.39742e-221
98	NKI_231	9.99991e-18	1.5029e-17
98	NKI_235	3.66734e-161	2.24182e-160
98	NKI_236	1.63712e-222	1.39742e-221
98	NKI_238	2.84897e-118	1.30532e-117
98	NKI_240	1.15307e-70	3.54281e-70
98	NKI_245	1.46868e-84	5.1061e-84
98	NKI_246	1.35289e-210	1.0921e-209
98	NKI_248	1.88175e-153	1.09182e-152
98	NKI_254	2.83728e-157	1.69132e-156
98	NKI_256	1.12815e-29	2.15374e-29
98	NKI_265	5.39202e-146	2.99619e-145
98	NKI_268	8.65084e-182	5.97771e-181
98	NKI_270	1.28285e-108	5.46592e-108
98	NKI_291	4.02323e-165	2.51229e-164
98	NKI_298	1.99513e-38	4.35762e-38
98	NKI_302	2.81998e-173	1.85161e-172
98	NKI_303	1.31003e-19	2.04616e-19
98	NKI_305	1.59215e-25	2.81556e-25
98	NKI_307	4.02681e-76	1.29796e-75
98	NKI_311	1.33389e-57	3.62958e-57
98	NKI_315	1.99513e-38	4.35762e-38
98	NKI_321	8.30881e-32	1.64851e-31
98	NKI_330	9.69011e-191	7.0407e-190
98	NKI_332	1.63712e-222	1.39742e-221
98	NKI_333	9.13605e-139	4.81916e-138
98	NKI_344	1.07915e-149	6.12955e-149
98	NKI_345	8.30881e-32	1.64851e-31
98	NKI_347	1.33389e-57	3.62958e-57
98	NKI_350	1.63712e-222	1.39742e-221
98	NKI_352	2.43218e-65	7.12719e-65
98	NKI_371	3.48803e-36	7.38387e-36
98	NKI_375	1.35289e-210	1.0921e-209
98	NKI_385	5.171e-115	2.3088e-114
98	NKI_398	8.53227e-112	3.72232e-111
99	NKI_8	2.33376e-139	1.23746e-138
99	NKI_12	1.71488e-60	4.78198e-60
99	NKI_24	1.85838e-94	7.07704e-94
99	NKI_44	1.18356e-36	2.52497e-36
99	NKI_48	7.90705e-32	1.569e-31
99	NKI_56	3.95752e-91	1.46927e-90
99	NKI_57	1.85529e-167	1.17441e-166
99	NKI_75	3.22867e-44	7.55431e-44
99	NKI_83	3.33999e-123	1.58412e-122
99	NKI_84	1.19222e-143	6.49454e-143
99	NKI_85	3.93413e-39	8.64221e-39
99	NKI_86	2.52217e-108	1.06866e-107
99	NKI_88	1.26482e-115	5.66556e-115
99	NKI_89	3.54e-135	1.81668e-134
99	NKI_90	9.03798e-105	3.73342e-104
99	NKI_91	9.03798e-105	3.73342e-104
99	NKI_92	7.98454e-47	1.92342e-46
99	NKI_96	2.52217e-108	1.06866e-107
99	NKI_97	3.73431e-179	2.54008e-178
99	NKI_98	4.15964e-127	2.01521e-126
99	NKI_100	9.8819e-23	1.66224e-22
99	NKI_103	2.38794e-157	1.4243e-156
99	NKI_104	3.54e-135	1.81668e-134
99	NKI_107	2.52217e-108	1.06866e-107
99	NKI_109	6.09281e-112	2.66188e-111
99	NKI_117	1.93625e-16	2.78685e-16
99	NKI_119	1.89618e-81	6.38901e-81
99	NKI_131	6.20509e-25	1.09047e-24
99	NKI_135	2.33376e-139	1.23746e-138
99	NKI_141	2.33376e-139	1.23746e-138
99	NKI_144	1.85529e-167	1.17441e-166
99	NKI_164	2.23743e-119	1.03149e-118
99	NKI_175	1.3999e-20	2.2667e-20
99	NKI_182	1.75529e-18	2.67018e-18
99	NKI_184	1.26583e-152	7.31255e-152
99	NKI_186	6.09281e-112	2.66188e-111
99	NKI_189	3.95752e-91	1.46927e-90
99	NKI_197	3.22867e-44	7.55431e-44
99	NKI_212	2.52217e-108	1.06866e-107
99	NKI_215	2.94197e-66	8.65436e-66
99	NKI_222	1.89618e-81	6.38901e-81
99	NKI_226	3.73431e-179	2.54008e-178
99	NKI_228	6.65945e-09	7.5496e-09
99	NKI_231	1.55461e-12	1.91138e-12
99	NKI_236	4.57488e-148	2.56883e-147
99	NKI_238	2.33376e-139	1.23746e-138
99	NKI_241	3.31536e-69	1.00496e-68
99	NKI_245	3.22867e-44	7.55431e-44
99	NKI_246	2.38794e-157	1.4243e-156
99	NKI_248	4.15964e-127	2.01521e-126
99	NKI_265	2.23743e-119	1.03149e-118
99	NKI_268	4.57488e-148	2.56883e-147
99	NKI_270	2.52217e-108	1.06866e-107
99	NKI_291	9.03798e-105	3.73342e-104
99	NKI_296	1.89618e-81	6.38901e-81
99	NKI_302	1.18356e-36	2.52497e-36
99	NKI_307	6.73627e-55	1.77389e-54
99	NKI_310	1.55461e-12	1.91138e-12
99	NKI_324	1.3208e-05	1.34319e-05
99	NKI_326	1.12874e-57	3.0763e-57
99	NKI_330	2.83144e-162	1.73502e-161
99	NKI_332	1.85529e-167	1.17441e-166
99	NKI_333	2.55663e-78	8.4134e-78
99	NKI_350	5.30959e-173	3.47881e-172
99	NKI_375	2.52217e-108	1.06866e-107
99	NKI_398	9.03798e-105	3.73342e-104
100	NKI_4	1.28982e-159	7.77232e-159
100	NKI_7	3.31692e-251	3.28064e-250
100	NKI_8	3.91589e-168	2.4959e-167
100	NKI_9	4.07991e-244	3.89252e-243
100	NKI_11	8.54147e-180	5.83597e-179
100	NKI_12	1.56115e-77	5.09127e-77
100	NKI_13	3.69894e-293	4.46407e-292
100	NKI_17	5.79729e-69	1.75103e-68
100	NKI_23	4.11762e-45	9.74347e-45
100	NKI_24	9.26334e-20	1.44767e-19
100	NKI_26	9.12027e-183	6.34236e-182
100	NKI_28	9.2338e-186	6.53767e-185
100	NKI_29	4.82993e-154	2.8099e-153
100	NKI_30	7.77362e-146	4.31015e-145
100	NKI_31	1.20969e-223	1.03635e-222
100	NKI_32	4.11762e-45	9.74347e-45
100	NKI_34	1.45718e-95	5.58759e-95
100	NKI_35	1.98255e-107	8.33531e-107
100	NKI_37	3.31692e-251	3.28064e-250
100	NKI_38	9.81484e-63	2.8123e-62
100	NKI_39	2.94973e-43	6.83397e-43
100	NKI_40	7.59063e-177	5.08819e-176
100	NKI_41	9.2338e-186	6.53767e-185
100	NKI_44	8.37009e-51	2.10708e-50
100	NKI_45	1.20969e-223	1.03635e-222
100	NKI_56	2.8823e-21	4.70094e-21
100	NKI_59	8.08341e-157	4.79139e-156
100	NKI_60	2.22357e-127	1.08086e-126
100	NKI_61	1.25583e-102	5.09097e-102
100	NKI_69	1.11313e-56	2.98465e-56
100	NKI_71	4.23177e-289	4.98857e-288
100	NKI_73	2.94973e-43	6.83397e-43
100	NKI_88	9.75789e-234	8.87883e-233
100	NKI_89	3.57944e-135	1.83599e-134
100	NKI_90	3.57944e-135	1.83599e-134
100	NKI_93	8.37009e-51	2.10708e-50
100	NKI_94	9.64188e-53	2.48744e-52
100	NKI_95	1.06014e-54	2.79026e-54
100	NKI_97	8.37872e-23	1.4104e-22
100	NKI_100	3.7193e-84	1.2919e-83
100	NKI_108	1.11313e-56	2.98465e-56
100	NKI_109	3.27979e-73	1.02994e-72
100	NKI_113	4.82993e-154	2.8099e-153
100	NKI_119	5.09674e-105	2.10737e-104
100	NKI_131	5.79729e-69	1.75103e-68
100	NKI_133	2.22357e-127	1.08086e-126
100	NKI_137	5.86808e-130	2.90761e-129
100	NKI_144	2.1185e-273	2.32974e-272
100	NKI_145	0	0
100	NKI_146	3.85477e-143	2.09687e-142
100	NKI_149	0	0
100	NKI_150	7.59063e-177	5.08819e-176
100	NKI_153	4.82993e-154	2.8099e-153
100	NKI_166	1.98255e-107	8.33531e-107
100	NKI_169	9.81484e-63	2.8123e-62
100	NKI_174	4.23177e-289	4.98857e-288
100	NKI_185	3.74643e-10	4.3379e-10
100	NKI_186	1.03308e-12	1.2778e-12
100	NKI_224	0	0
100	NKI_229	2.96329e-117	1.34998e-116
100	NKI_237	0.000133301	0.000134993
100	NKI_243	7.59063e-177	5.08819e-176
100	NKI_245	2.31196e-75	7.39736e-75
100	NKI_246	3.7813e-281	4.30114e-280
100	NKI_248	3.10464e-204	2.43207e-203
100	NKI_256	3.69894e-293	4.46407e-292
100	NKI_259	5.60714e-198	4.24618e-197
100	NKI_264	5.47311e-47	1.32052e-46
100	NKI_302	1.21188e-247	1.17461e-246
100	NKI_305	3.57944e-135	1.83599e-134
100	NKI_309	1.4818e-132	7.47721e-132
100	NKI_310	8.08341e-157	4.79139e-156
100	NKI_312	1.96124e-162	1.203e-161
100	NKI_313	2.79979e-122	1.32051e-121
100	NKI_314	2.75277e-151	1.58065e-150
100	NKI_315	6.90843e-195	5.11966e-194
100	NKI_317	4.2532e-285	4.91311e-284
100	NKI_318	4.82993e-154	2.8099e-153
100	NKI_320	5.60519e-227	4.90684e-226
100	NKI_321	1.82624e-140	9.74622e-140
100	NKI_322	4.82993e-154	2.8099e-153
100	NKI_323	8.54147e-180	5.83597e-179
100	NKI_324	3.10464e-204	2.43207e-203
100	NKI_325	7.75967e-266	8.21329e-265
100	NKI_327	2.22357e-127	1.08086e-126
100	NKI_328	8.08341e-157	4.79139e-156
100	NKI_330	2.22357e-127	1.08086e-126
100	NKI_333	3.7813e-281	4.30114e-280
100	NKI_335	6.40546e-174	4.22132e-173
100	NKI_336	8.37009e-51	2.10708e-50
100	NKI_341	4.60609e-217	3.81832e-216
100	NKI_358	1.04493e-305	1.32952e-304
100	NKI_360	6.40546e-174	4.22132e-173
100	NKI_361	1.15566e-88	4.17998e-88
100	NKI_362	0	0
100	NKI_363	5.86808e-130	2.90761e-129
100	NKI_364	0	0
100	NKI_365	5.86808e-130	2.90761e-129
100	NKI_366	1.06014e-54	2.79026e-54
100	NKI_367	0	0
100	NKI_369	4.23177e-289	4.98857e-288
100	NKI_373	3.31692e-251	3.28064e-250
100	NKI_394	2.43986e-220	2.06355e-219
100	NKI_396	5.60519e-227	4.90684e-226
100	NKI_401	0	0
100	NKI_403	0	0
100	NKI_404	0	0
101	NKI_4	6.93249e-45	1.63623e-44
101	NKI_7	2.84696e-62	8.11101e-62
101	NKI_11	1.43192e-20	2.30447e-20
101	NKI_13	6.65018e-27	1.2082e-26
101	NKI_23	1.41028e-17	2.11379e-17
101	NKI_26	6.46345e-49	1.60066e-48
101	NKI_28	2.84696e-62	8.11101e-62
101	NKI_29	4.65414e-73	1.45731e-72
101	NKI_31	6.46345e-49	1.60066e-48
101	NKI_37	6.46345e-49	1.60066e-48
101	NKI_38	1.43192e-20	2.30447e-20
101	NKI_39	6.65018e-27	1.2082e-26
101	NKI_41	2.35908e-67	7.03408e-67
101	NKI_45	3.93853e-53	1.01754e-52
101	NKI_59	1.45059e-57	3.94254e-57
101	NKI_60	3.03162e-30	5.83924e-30
101	NKI_61	2.70338e-37	5.79733e-37
101	NKI_75	6.65018e-27	1.2082e-26
101	NKI_78	5.98832e-12	7.32948e-12
101	NKI_80	1.11434e-23	1.89684e-23
101	NKI_85	1.41028e-17	2.11379e-17
101	NKI_88	3.93853e-53	1.01754e-52
101	NKI_89	1.11434e-23	1.89684e-23
101	NKI_94	1.05874e-14	1.46172e-14
101	NKI_99	5.98832e-12	7.32948e-12
101	NKI_102	1.43192e-20	2.30447e-20
101	NKI_106	3.03162e-30	5.83924e-30
101	NKI_111	1.05874e-14	1.46172e-14
101	NKI_117	1.05874e-14	1.46172e-14
101	NKI_119	3.03162e-30	5.83924e-30
101	NKI_145	4.65414e-73	1.45731e-72
101	NKI_146	3.03162e-30	5.83924e-30
101	NKI_149	2.35908e-67	7.03408e-67
101	NKI_164	1.04697e-33	2.12965e-33
101	NKI_166	6.65018e-27	1.2082e-26
101	NKI_174	3.93853e-53	1.01754e-52
101	NKI_224	6.93249e-45	1.63623e-44
101	NKI_243	0.000149637	0.000151526
101	NKI_245	1.11434e-23	1.89684e-23
101	NKI_246	2.70338e-37	5.79733e-37
101	NKI_248	3.03162e-30	5.83924e-30
101	NKI_251	1.45059e-57	3.94254e-57
101	NKI_256	2.84696e-62	8.11101e-62
101	NKI_302	1.43192e-20	2.30447e-20
101	NKI_313	2.5006e-09	2.85536e-09
101	NKI_317	2.70338e-37	5.79733e-37
101	NKI_320	6.46345e-49	1.60066e-48
101	NKI_321	3.03162e-30	5.83924e-30
101	NKI_322	1.05874e-14	1.46172e-14
101	NKI_324	5.12128e-41	1.14962e-40
101	NKI_325	6.46345e-49	1.60066e-48
101	NKI_333	1.45059e-57	3.94254e-57
101	NKI_336	7.45342e-07	7.72282e-07
101	NKI_340	5.98832e-12	7.32948e-12
101	NKI_341	1.11434e-23	1.89684e-23
101	NKI_361	2.5006e-09	2.85536e-09
101	NKI_362	2.84696e-62	8.11101e-62
101	NKI_364	6.46345e-49	1.60066e-48
101	NKI_367	3.93853e-53	1.01754e-52
101	NKI_369	2.84696e-62	8.11101e-62
101	NKI_401	1.45059e-57	3.94254e-57
101	NKI_403	3.93853e-53	1.01754e-52
101	NKI_404	6.93249e-45	1.63623e-44
102	NKI_9	1.20605e-189	8.70691e-189
102	NKI_23	1.78673e-71	5.53492e-71
102	NKI_30	3.28899e-34	6.72474e-34
102	NKI_37	5.77618e-277	6.4641e-276
102	NKI_48	2.9362e-152	1.69492e-151
102	NKI_51	1.72269e-46	4.14625e-46
102	NKI_60	1.72269e-46	4.14625e-46
102	NKI_71	1.47517e-228	1.30147e-227
102	NKI_73	1.45029e-11	1.73332e-11
102	NKI_85	3.22498e-55	8.53524e-55
102	NKI_89	2.90867e-32	5.8004e-32
102	NKI_95	2.76014e-42	6.31266e-42
102	NKI_99	4.12298e-10	4.77028e-10
102	NKI_125	5.54326e-197	4.15445e-196
102	NKI_127	3.68681e-237	3.39728e-236
102	NKI_128	5.77618e-277	6.4641e-276
102	NKI_131	1.35425e-260	1.39892e-259
102	NKI_133	5.93453e-89	2.15135e-88
102	NKI_138	1.22689e-130	6.11499e-130
102	NKI_144	3.17914e-40	7.07344e-40
102	NKI_145	9.19186e-266	9.7157e-265
102	NKI_149	1.35425e-260	1.39892e-259
102	NKI_153	9.19186e-266	9.7157e-265
102	NKI_158	2.59151e-81	8.72995e-81
102	NKI_161	6.23127e-119	2.86404e-118
102	NKI_164	3.17914e-40	7.07344e-40
102	NKI_170	4.12298e-10	4.77028e-10
102	NKI_174	6.31698e-146	3.50888e-145
102	NKI_176	3.03065e-113	1.33516e-112
102	NKI_199	1.35425e-260	1.39892e-259
102	NKI_200	4.54033e-13	5.62704e-13
102	NKI_203	2.34323e-64	6.80698e-64
102	NKI_207	2.90867e-32	5.8004e-32
102	NKI_221	4.12298e-10	4.77028e-10
102	NKI_224	1.35425e-260	1.39892e-259
102	NKI_243	1.01548e-139	5.39388e-139
102	NKI_245	2.25565e-07	2.36671e-07
102	NKI_246	1.23314e-133	6.27859e-133
102	NKI_256	5.54326e-197	4.15445e-196
102	NKI_259	9.19186e-266	9.7157e-265
102	NKI_261	8.70966e-25	1.52974e-24
102	NKI_274	4.12298e-10	4.77028e-10
102	NKI_297	6.66327e-05	6.75077e-05
102	NKI_298	4.46983e-149	2.52333e-148
102	NKI_300	5.54326e-197	4.15445e-196
102	NKI_321	3.43394e-38	7.49589e-38
102	NKI_324	5.54326e-197	4.15445e-196
102	NKI_355	1.47517e-228	1.30147e-227
102	NKI_358	1.26387e-255	1.27234e-254
102	NKI_359	1.78767e-155	1.05206e-154
102	NKI_360	6.23127e-119	2.86404e-118
102	NKI_361	1.31571e-26	2.3755e-26
102	NKI_362	5.77618e-277	6.4641e-276
102	NKI_363	2.90867e-32	5.8004e-32
102	NKI_364	1.26387e-255	1.27234e-254
102	NKI_367	1.00701e-158	6.04423e-158
102	NKI_373	1.23314e-133	6.27859e-133
102	NKI_378	1.45029e-11	1.73332e-11
102	NKI_381	1.82766e-57	4.93349e-57
102	NKI_388	8.30039e-143	4.5095e-142
102	NKI_391	1.71562e-99	6.77556e-99
102	NKI_394	2.21702e-224	1.90846e-223
102	NKI_395	1.50171e-91	5.5957e-91
102	NKI_401	3.4738e-271	3.76046e-270
102	NKI_402	1.15824e-136	6.02304e-136
102	NKI_403	2.37727e-283	2.7275e-282
102	NKI_404	2.37727e-283	2.7275e-282
103	NKI_12	7.44233e-109	3.17189e-108
103	NKI_24	1.39144e-104	5.72836e-104
103	NKI_44	4.09879e-133	2.07479e-132
103	NKI_48	2.99323e-81	1.00732e-80
103	NKI_71	1.14104e-77	3.73278e-77
103	NKI_75	1.75297e-92	6.56084e-92
103	NKI_76	5.03704e-37	1.07617e-36
103	NKI_80	2.99323e-81	1.00732e-80
103	NKI_83	7.38654e-118	3.37365e-117
103	NKI_84	1.75297e-92	6.56084e-92
103	NKI_85	8.14673e-61	2.28997e-60
103	NKI_86	3.16508e-19	4.90912e-19
103	NKI_88	2.84946e-113	1.25624e-112
103	NKI_89	4.69395e-64	1.35878e-63
103	NKI_91	6.55855e-85	2.28645e-84
103	NKI_92	6.55855e-85	2.28645e-84
103	NKI_93	4.84314e-29	9.11694e-29
103	NKI_96	1.93926e-100	7.74004e-100
103	NKI_98	1.75297e-92	6.56084e-92
103	NKI_100	7.44233e-109	3.17189e-108
103	NKI_103	2.07773e-96	8.00438e-96
103	NKI_104	1.18733e-88	4.29148e-88
103	NKI_106	2.99323e-81	1.00732e-80
103	NKI_119	1.14104e-77	3.73278e-77
103	NKI_131	1.60899e-54	4.22241e-54
103	NKI_135	1.19552e-122	5.64388e-122
103	NKI_144	1.00105e-70	3.07698e-70
103	NKI_165	1.46786e-12	1.80487e-12
103	NKI_184	1.93926e-100	7.74004e-100
103	NKI_186	3.66671e-74	1.15908e-73
103	NKI_195	1.25036e-42	2.88436e-42
103	NKI_197	5.1994e-24	8.86683e-24
103	NKI_202	2.84946e-113	1.25624e-112
103	NKI_212	1.93926e-100	7.74004e-100
103	NKI_213	1.63274e-08	1.84351e-08
103	NKI_215	2.84946e-113	1.25624e-112
103	NKI_217	1.46786e-12	1.80487e-12
103	NKI_222	1.18733e-88	4.29148e-88
103	NKI_226	1.19552e-122	5.64388e-122
103	NKI_227	1.2318e-06	1.26886e-06
103	NKI_228	1.14104e-77	3.73278e-77
103	NKI_229	1.2318e-06	1.26886e-06
103	NKI_230	1.20614e-31	2.3876e-31
103	NKI_238	1.19552e-122	5.64388e-122
103	NKI_241	1.93926e-100	7.74004e-100
103	NKI_245	1.00105e-70	3.07698e-70
103	NKI_265	1.75297e-92	6.56084e-92
103	NKI_268	1.14104e-77	3.73278e-77
103	NKI_270	2.84946e-113	1.25624e-112
103	NKI_307	1.75297e-92	6.56084e-92
103	NKI_324	1.00105e-70	3.07698e-70
103	NKI_326	1.19552e-122	5.64388e-122
103	NKI_330	1.18733e-88	4.29148e-88
103	NKI_332	7.38654e-118	3.37365e-117
103	NKI_335	6.55855e-85	2.28645e-84
103	NKI_338	1.39144e-104	5.72836e-104
103	NKI_344	1.19552e-122	5.64388e-122
103	NKI_350	8.46721e-40	1.87693e-39
103	NKI_377	4.84314e-29	9.11694e-29
103	NKI_402	1.20614e-31	2.3876e-31
104	NKI_4	1.18356e-36	2.52497e-36
104	NKI_9	2.83144e-162	1.73502e-161
104	NKI_12	3.09588e-75	9.89934e-75
104	NKI_13	3.93413e-39	8.64221e-39
104	NKI_17	6.73627e-55	1.77389e-54
104	NKI_23	1.3999e-20	2.2667e-20
104	NKI_24	1.3999e-20	2.2667e-20
104	NKI_26	9.8819e-23	1.66224e-22
104	NKI_28	1.18356e-36	2.52497e-36
104	NKI_29	2.33376e-139	1.23746e-138
104	NKI_30	2.94197e-66	8.65436e-66
104	NKI_31	1.18356e-36	2.52497e-36
104	NKI_37	2.23743e-119	1.03149e-118
104	NKI_38	1.18356e-36	2.52497e-36
104	NKI_42	1.18356e-36	2.52497e-36
104	NKI_45	9.03798e-105	3.73342e-104
104	NKI_51	6.20509e-25	1.09047e-24
104	NKI_57	1.3999e-20	2.2667e-20
104	NKI_60	2.36072e-63	6.78726e-63
104	NKI_69	1.26004e-84	4.38424e-84
104	NKI_70	1.71488e-60	4.78198e-60
104	NKI_71	4.15964e-127	2.01521e-126
104	NKI_75	9.8819e-23	1.66224e-22
104	NKI_83	3.22867e-44	7.55431e-44
104	NKI_88	7.48183e-88	2.68039e-87
104	NKI_89	3.54e-135	1.81668e-134
104	NKI_100	6.20509e-25	1.09047e-24
104	NKI_102	3.33999e-123	1.58412e-122
104	NKI_107	2.82154e-101	1.13416e-100
104	NKI_108	3.64681e-52	9.37563e-52
104	NKI_111	1.26482e-115	5.66556e-115
104	NKI_119	3.37397e-72	1.05031e-71
104	NKI_120	2.36072e-63	6.78726e-63
104	NKI_128	2.36072e-63	6.78726e-63
104	NKI_131	7.90705e-32	1.569e-31
104	NKI_144	2.82154e-101	1.13416e-100
104	NKI_145	2.33376e-139	1.23746e-138
104	NKI_149	2.38794e-157	1.4243e-156
104	NKI_153	9.03798e-105	3.73342e-104
104	NKI_159	2.94197e-66	8.65436e-66
104	NKI_163	3.95752e-91	1.46927e-90
104	NKI_164	4.57488e-148	2.56883e-147
104	NKI_166	1.19222e-143	6.49454e-143
104	NKI_174	2.23743e-119	1.03149e-118
104	NKI_176	3.64681e-52	9.37563e-52
104	NKI_197	1.93625e-16	2.78685e-16
104	NKI_210	3.09588e-75	9.89934e-75
104	NKI_213	7.71715e-98	3.01455e-97
104	NKI_224	4.26401e-131	2.13466e-130
104	NKI_227	3.31536e-69	1.00496e-68
104	NKI_230	4.15964e-127	2.01521e-126
104	NKI_231	4.15964e-127	2.01521e-126
104	NKI_236	2.23743e-119	1.03149e-118
104	NKI_243	7.98454e-47	1.92342e-46
104	NKI_245	1.85838e-94	7.07704e-94
104	NKI_246	2.55663e-78	8.4134e-78
104	NKI_251	3.31536e-69	1.00496e-68
104	NKI_256	1.85838e-94	7.07704e-94
104	NKI_259	4.57488e-148	2.56883e-147
104	NKI_266	7.90705e-32	1.569e-31
104	NKI_298	2.94197e-66	8.65436e-66
104	NKI_304	1.71488e-60	4.78198e-60
104	NKI_305	2.83144e-162	1.73502e-161
104	NKI_306	1.26583e-152	7.31255e-152
104	NKI_312	1.7497e-29	3.33595e-29
104	NKI_315	1.89618e-81	6.38901e-81
104	NKI_317	4.15964e-127	2.01521e-126
104	NKI_320	1.79137e-49	4.45511e-49
104	NKI_322	1.7497e-29	3.33595e-29
104	NKI_324	3.09588e-75	9.89934e-75
104	NKI_325	1.12874e-57	3.0763e-57
104	NKI_333	4.15964e-127	2.01521e-126
104	NKI_335	1.26004e-84	4.38424e-84
104	NKI_341	2.33376e-139	1.23746e-138
104	NKI_345	2.36072e-63	6.78726e-63
104	NKI_355	2.94197e-66	8.65436e-66
104	NKI_358	1.85838e-94	7.07704e-94
104	NKI_360	1.19222e-143	6.49454e-143
104	NKI_362	7.48183e-88	2.68039e-87
104	NKI_363	1.79137e-49	4.45511e-49
104	NKI_364	7.48183e-88	2.68039e-87
104	NKI_365	3.64681e-52	9.37563e-52
104	NKI_367	2.94197e-66	8.65436e-66
104	NKI_369	1.89618e-81	6.38901e-81
104	NKI_373	4.15964e-127	2.01521e-126
104	NKI_385	6.73627e-55	1.77389e-54
104	NKI_387	1.12874e-57	3.0763e-57
104	NKI_388	2.55663e-78	8.4134e-78
104	NKI_394	1.71488e-60	4.78198e-60
104	NKI_401	3.54e-135	1.81668e-134
104	NKI_403	4.26401e-131	2.13466e-130
104	NKI_404	4.26401e-131	2.13466e-130
105	NKI_12	1.11804e-12	1.37534e-12
105	NKI_24	2.31503e-16	3.30769e-16
105	NKI_37	2.31503e-16	3.30769e-16
105	NKI_48	2.81842e-29	5.31997e-29
105	NKI_57	1.29677e-34	2.66696e-34
105	NKI_71	1.3612e-24	2.37123e-24
105	NKI_72	1.11804e-12	1.37534e-12
105	NKI_80	1.11804e-12	1.37534e-12
105	NKI_84	2.81842e-29	5.31997e-29
105	NKI_85	2.31503e-16	3.30769e-16
105	NKI_90	1.29677e-34	2.66696e-34
105	NKI_91	2.31503e-16	3.30769e-16
105	NKI_96	2.81842e-29	5.31997e-29
105	NKI_98	1.3612e-24	2.37123e-24
105	NKI_100	2.81842e-29	5.31997e-29
105	NKI_103	1.3612e-24	2.37123e-24
105	NKI_119	2.81842e-29	5.31997e-29
105	NKI_127	2.99982e-09	3.41146e-09
105	NKI_131	2.55656e-20	4.00896e-20
105	NKI_135	1.11804e-12	1.37534e-12
105	NKI_144	2.55656e-20	4.00896e-20
105	NKI_162	2.55656e-20	4.00896e-20
105	NKI_169	1.29677e-34	2.66696e-34
105	NKI_175	2.81842e-29	5.31997e-29
105	NKI_222	2.31503e-16	3.30769e-16
105	NKI_226	1.11804e-12	1.37534e-12
105	NKI_227	2.31503e-16	3.30769e-16
105	NKI_240	2.55656e-20	4.00896e-20
105	NKI_247	2.31503e-16	3.30769e-16
105	NKI_248	1.11804e-12	1.37534e-12
105	NKI_251	1.3612e-24	2.37123e-24
105	NKI_252	1.29677e-34	2.66696e-34
105	NKI_268	1.11804e-12	1.37534e-12
105	NKI_276	2.81842e-29	5.31997e-29
105	NKI_283	2.31503e-16	3.30769e-16
105	NKI_296	2.81842e-29	5.31997e-29
105	NKI_310	1.3612e-24	2.37123e-24
105	NKI_322	1.29677e-34	2.66696e-34
105	NKI_324	2.81842e-29	5.31997e-29
105	NKI_326	2.81842e-29	5.31997e-29
105	NKI_327	1.3612e-24	2.37123e-24
105	NKI_329	2.55656e-20	4.00896e-20
105	NKI_330	2.55656e-20	4.00896e-20
105	NKI_335	1.29677e-34	2.66696e-34
105	NKI_351	1.29677e-34	2.66696e-34
105	NKI_362	2.81842e-29	5.31997e-29
105	NKI_387	2.99982e-09	3.41146e-09
105	NKI_389	2.55656e-20	4.00896e-20
105	NKI_392	2.31503e-16	3.30769e-16
105	NKI_393	2.81842e-29	5.31997e-29
106	NKI_4	7.2244e-80	2.40732e-79
106	NKI_7	1.24646e-101	5.02227e-101
106	NKI_9	1.15403e-28	2.16092e-28
106	NKI_12	1.29365e-228	1.14231e-227
106	NKI_14	1.29365e-228	1.14231e-227
106	NKI_17	2.82205e-159	1.69651e-158
106	NKI_23	8.24512e-60	2.28724e-59
106	NKI_24	7.47689e-281	8.49211e-280
106	NKI_27	2.32776e-221	1.97587e-220
106	NKI_28	4.09013e-125	1.96065e-124
106	NKI_29	2.25025e-285	2.61227e-284
106	NKI_30	2.61663e-20	4.10146e-20
106	NKI_34	1.10792e-304	1.39799e-303
106	NKI_35	1.23553e-299	1.53675e-298
106	NKI_36	0	0
106	NKI_37	0	0
106	NKI_38	1.80581e-255	1.81612e-254
106	NKI_41	1.99642e-49	4.96465e-49
106	NKI_42	6.30371042184838e-310	0
106	NKI_44	0	0
106	NKI_45	2.84581812004558e-321	3.86606367870775e-320
106	NKI_57	4.35624e-272	4.74268e-271
106	NKI_62	1.63934e-68	4.94315e-68
106	NKI_73	1.80997e-43	4.20166e-43
106	NKI_85	2.27098e-168	1.45142e-167
106	NKI_89	1.36966e-55	3.63726e-55
106	NKI_92	3.43371e-17	5.12542e-17
106	NKI_93	1.36966e-55	3.63726e-55
106	NKI_94	1.62949e-200	1.25108e-199
106	NKI_95	5.44064e-73	1.70341e-72
106	NKI_96	2.44194e-133	1.23898e-132
106	NKI_106	7.32843e-36	1.54024e-35
106	NKI_108	1.19926e-96	4.63239e-96
106	NKI_119	0.0030535	0.00305801
106	NKI_131	1.06601e-106	4.46215e-106
106	NKI_149	1.04702e-177	7.05104e-177
106	NKI_158	2.91349e-75	9.31906e-75
106	NKI_163	2.27098e-168	1.45142e-167
106	NKI_169	2.8976e-214	2.37937e-213
106	NKI_172	1.80997e-43	4.20166e-43
106	NKI_174	2.91349e-75	9.31906e-75
106	NKI_177	4.51561e-184	3.1655e-183
106	NKI_197	4.51561e-184	3.1655e-183
106	NKI_226	2.48887e-89	9.04081e-89
106	NKI_227	1.80997e-43	4.20166e-43
106	NKI_239	1.85465e-51	4.72391e-51
106	NKI_240	1.19926e-96	4.63239e-96
106	NKI_243	2.8976e-214	2.37937e-213
106	NKI_245	3.34592e-82	1.14088e-81
106	NKI_254	8.24512e-60	2.28724e-59
106	NKI_259	2.59378e-165	1.62735e-164
106	NKI_264	3.12536e-25	5.51153e-25
106	NKI_293	2.00029386226886e-315	2.66295128286762e-314
106	NKI_297	4.83495e-236	4.44049e-235
106	NKI_311	1.04702e-177	7.05104e-177
106	NKI_313	1.99427e-276	2.22605e-275
106	NKI_314	3.96138e-99	1.56043e-98
106	NKI_318	2.00029386226886e-315	2.66295128286762e-314
106	NKI_319	1.4445e-174	9.54219e-174
106	NKI_320	1.57127e-41	3.57749e-41
106	NKI_322	4.05966e-64	1.17606e-63
106	NKI_324	1.23553e-299	1.53675e-298
106	NKI_329	5.30345e-290	6.28596e-289
106	NKI_330	2.0334e-122	9.59488e-122
106	NKI_332	2.84581812004558e-321	3.86606367870775e-320
106	NKI_334	1.17461e-243	1.11717e-242
106	NKI_341	1.29007e-39	2.85887e-39
106	NKI_342	1.48632e-77	4.84777e-77
106	NKI_360	1.29007e-39	2.85887e-39
106	NKI_362	2.0334e-122	9.59488e-122
106	NKI_364	7.10909e-181	4.88688e-180
106	NKI_365	8.9509e-09	1.01413e-08
106	NKI_366	9.50497e-92	3.5474e-91
106	NKI_367	5.75567e-225	4.963e-224
106	NKI_368	2.61663e-20	4.10146e-20
106	NKI_369	3.43371e-17	5.12542e-17
106	NKI_387	1.48311e-190	1.07658e-189
106	NKI_394	8.24512e-60	2.28724e-59
106	NKI_398	1.06601e-106	4.46215e-106
106	NKI_401	4.35624e-272	4.74268e-271
106	NKI_402	2.84581812004558e-321	3.86606367870775e-320
106	NKI_403	5.75567e-225	4.963e-224
106	NKI_404	2.27098e-168	1.45142e-167
107	NKI_9	2.76197e-66	8.13193e-66
107	NKI_13	7.79974e-47	1.8795e-46
107	NKI_23	1.69238e-18	2.57511e-18
107	NKI_29	4.07225e-62	1.15651e-61
107	NKI_34	3.64206e-30	6.99511e-30
107	NKI_37	5.01936e-91	1.84661e-90
107	NKI_40	1.69238e-18	2.57511e-18
107	NKI_45	4.21053e-58	1.14971e-57
107	NKI_51	1.69238e-18	2.57511e-18
107	NKI_62	2.81431e-21	4.62171e-21
107	NKI_71	2.76197e-66	8.13193e-66
107	NKI_78	3.12643e-13	4.22359e-13
107	NKI_111	8.16467e-16	1.16192e-15
107	NKI_125	4.21053e-58	1.14971e-57
107	NKI_128	3.27031e-85	1.14613e-84
107	NKI_131	5.01936e-91	1.84661e-90
107	NKI_133	0.000415003	0.000416068
107	NKI_136	2.61338e-33	5.29928e-33
107	NKI_140	3.64206e-30	6.99511e-30
107	NKI_145	3.27031e-85	1.14613e-84
107	NKI_149	2.76197e-66	8.13193e-66
107	NKI_150	2.64343e-43	6.12664e-43
107	NKI_153	5.12934e-80	1.70976e-79
107	NKI_163	2.61338e-33	5.29928e-33
107	NKI_174	2.61338e-33	5.29928e-33
107	NKI_192	9.35126e-11	1.09365e-10
107	NKI_199	5.12934e-80	1.70976e-79
107	NKI_224	3.17433e-54	8.28605e-54
107	NKI_229	4.21053e-58	1.14971e-57
107	NKI_233	0.000415003	0.000416068
107	NKI_240	1.69238e-18	2.57511e-18
107	NKI_246	2.76197e-66	8.13193e-66
107	NKI_259	5.01936e-91	1.84661e-90
107	NKI_294	4.11781e-27	7.49638e-27
107	NKI_298	2.61338e-33	5.29928e-33
107	NKI_300	3.64206e-30	6.99511e-30
107	NKI_302	8.16467e-16	1.16192e-15
107	NKI_311	2.81431e-21	4.62171e-21
107	NKI_317	9.35126e-11	1.09365e-10
107	NKI_319	2.61338e-33	5.29928e-33
107	NKI_324	1.24429e-70	3.81652e-70
107	NKI_327	1.69238e-18	2.57511e-18
107	NKI_331	1.69238e-18	2.57511e-18
107	NKI_343	1.79627e-50	4.51221e-50
107	NKI_355	5.01936e-91	1.84661e-90
107	NKI_360	4.11781e-27	7.49638e-27
107	NKI_362	3.27031e-85	1.14613e-84
107	NKI_363	8.16467e-16	1.16192e-15
107	NKI_364	5.01936e-91	1.84661e-90
107	NKI_373	4.07225e-62	1.15651e-61
107	NKI_374	1.51684e-36	3.23281e-36
107	NKI_388	3.17433e-54	8.28605e-54
107	NKI_389	9.35126e-11	1.09365e-10
107	NKI_394	3.43797e-75	1.09679e-74
107	NKI_401	1.24429e-70	3.81652e-70
107	NKI_402	5.12934e-80	1.70976e-79
107	NKI_403	1.24429e-70	3.81652e-70
107	NKI_404	5.01936e-91	1.84661e-90
108	NKI_4	5.62542e-190	4.07278e-189
108	NKI_8	1.26704e-241	1.18875e-240
108	NKI_9	0	0
108	NKI_12	1.14152e-83	3.95154e-83
108	NKI_13	0	0
108	NKI_23	6.72281e-92	2.50997e-91
108	NKI_29	0	0
108	NKI_30	1.20927e-79	4.02337e-79
108	NKI_34	1.09253e-104	4.50876e-104
108	NKI_36	3.5089e-198	2.66251e-197
108	NKI_37	0	0
108	NKI_45	2.23717e-276	2.49536e-275
108	NKI_57	3.27886e-134	1.67927e-133
108	NKI_60	6.72281e-92	2.50997e-91
108	NKI_62	3.29255e-41	7.40964e-41
108	NKI_71	0	0
108	NKI_85	1.11402e-148	6.27614e-148
108	NKI_88	1.53368e-206	1.21329e-205
108	NKI_111	1.18126e-77	3.86395e-77
108	NKI_130	1.27976e-28	2.39619e-28
108	NKI_131	1.41305273244075e-310	0
108	NKI_136	7.49899e-132	3.76966e-131
108	NKI_145	0	0
108	NKI_149	0	0
108	NKI_150	4.3697e-257	4.43416e-256
108	NKI_153	0	0
108	NKI_169	4.54826e-109	1.9447e-108
108	NKI_170	3.29255e-41	7.40964e-41
108	NKI_174	2.23717e-276	2.49536e-275
108	NKI_175	1.95696e-17	2.93203e-17
108	NKI_177	1.31027e-58	3.59323e-58
108	NKI_188	1.74627e-12	2.14685e-12
108	NKI_190	1.95696e-17	2.93203e-17
108	NKI_197	4.20203e-96	1.61698e-95
108	NKI_199	3.94893e-293	4.76389e-292
108	NKI_207	3.29378e-53	8.53281e-53
108	NKI_217	1.09253e-104	4.50876e-104
108	NKI_224	0	0
108	NKI_227	3.33839e-10	3.86574e-10
108	NKI_229	1.26538e-229	1.12223e-228
108	NKI_231	4.87981e-66	1.43369e-65
108	NKI_243	9.99838e-290	1.18139e-288
108	NKI_245	7.19091e-43	1.66145e-42
108	NKI_246	0	0
108	NKI_247	9.38305e-88	3.35795e-87
108	NKI_248	1.07662e-192	7.8979e-192
108	NKI_251	4.02431e-30	7.72782e-30
108	NKI_256	9.99838e-290	1.18139e-288
108	NKI_259	0	0
108	NKI_294	7.16915e-107	3.00337e-106
108	NKI_296	4.02431e-30	7.72782e-30
108	NKI_300	1.26704e-241	1.18875e-240
108	NKI_302	1.08095e-49	2.69888e-49
108	NKI_309	5.83504e-48	1.43269e-47
108	NKI_310	8.59123e-57	2.30478e-56
108	NKI_313	4.87981e-66	1.43369e-65
108	NKI_315	2.29272e-100	9.13282e-100
108	NKI_320	1.07804e-163	6.66619e-163
108	NKI_321	7.49899e-132	3.76966e-131
108	NKI_322	8.9147e-72	2.76553e-71
108	NKI_323	1.19549e-81	4.03479e-81
108	NKI_324	4.20679e-273	4.61792e-272
108	NKI_325	5.65728e-139	2.98777e-138
108	NKI_328	2.43925e-36	5.19255e-36
108	NKI_333	8.07942e-90	2.94362e-89
108	NKI_335	5.83504e-48	1.43269e-47
108	NKI_341	1.26704e-241	1.18875e-240
108	NKI_343	1.25941e-266	1.34095e-265
108	NKI_355	2.10471965128371e-321	2.86459261458755e-320
108	NKI_358	0	0
108	NKI_359	7.48086e-270	8.06668e-269
108	NKI_360	1.26538e-229	1.12223e-228
108	NKI_362	0	0
108	NKI_363	5.40627e-94	2.05213e-93
108	NKI_364	0	0
108	NKI_365	6.06857e-38	1.31043e-37
108	NKI_367	0	0
108	NKI_368	6.06857e-38	1.31043e-37
108	NKI_369	5.65728e-139	2.98777e-138
108	NKI_373	5.96714e-254	5.96969e-253
108	NKI_374	8.59123e-57	2.30478e-56
108	NKI_375	1.08095e-49	2.69888e-49
108	NKI_379	4.56686e-07	4.73418e-07
108	NKI_388	3.34769e-212	2.72256e-211
108	NKI_391	6.37826e-182	4.41638e-181
108	NKI_394	0	0
108	NKI_401	0	0
108	NKI_402	7.48086e-270	8.06668e-269
108	NKI_403	0	0
108	NKI_404	0	0
109	NKI_4	7.98081e-36	1.67654e-35
109	NKI_7	3.04412e-41	6.85612e-41
109	NKI_12	1.02328e-55	2.71931e-55
109	NKI_17	1.2799e-30	2.4732e-30
109	NKI_23	2.28156e-16	3.28246e-16
109	NKI_24	3.04412e-41	6.85612e-41
109	NKI_26	1.2799e-30	2.4732e-30
109	NKI_28	7.98081e-36	1.67654e-35
109	NKI_29	2.34904e-85	8.25727e-85
109	NKI_30	2.28156e-16	3.28246e-16
109	NKI_35	1.86855e-96	7.2058e-96
109	NKI_36	1.02715e-52	2.64786e-52
109	NKI_37	2.53537e-100	1.00888e-99
109	NKI_42	1.02328e-55	2.71931e-55
109	NKI_57	1.01533e-130	5.06553e-130
109	NKI_59	4.24653e-28	7.93308e-28
109	NKI_61	7.06375e-21	1.14759e-20
109	NKI_85	2.34904e-85	8.25727e-85
109	NKI_88	2.34904e-85	8.25727e-85
109	NKI_89	8.3024e-82	2.80673e-81
109	NKI_94	8.3024e-82	2.80673e-81
109	NKI_96	3.04412e-41	6.85612e-41
109	NKI_108	9.10589e-50	2.27427e-49
109	NKI_109	4.24653e-28	7.93308e-28
109	NKI_149	2.76818e-104	1.13609e-103
109	NKI_169	2.38526e-108	1.01178e-107
109	NKI_170	3.25327e-14	4.4454e-14
109	NKI_172	1.36738e-18	2.08226e-18
109	NKI_176	3.25327e-14	4.4454e-14
109	NKI_177	2.76818e-104	1.13609e-103
109	NKI_180	3.40067e-33	6.8925e-33
109	NKI_226	1.65661e-38	3.62033e-38
109	NKI_227	1.23881e-25	2.19122e-25
109	NKI_243	1.58328e-112	6.94407e-112
109	NKI_245	9.10589e-50	2.27427e-49
109	NKI_246	1.02328e-55	2.71931e-55
109	NKI_247	1.02715e-52	2.64786e-52
109	NKI_248	9.10589e-50	2.27427e-49
109	NKI_251	4.24653e-28	7.93308e-28
109	NKI_252	2.28156e-16	3.28246e-16
109	NKI_256	7.06375e-21	1.14759e-20
109	NKI_259	2.50081e-78	8.23504e-78
109	NKI_271	3.04412e-41	6.85612e-41
109	NKI_293	2.79113e-121	1.30471e-120
109	NKI_297	1.44214e-71	4.46835e-71
109	NKI_310	1.86855e-96	7.2058e-96
109	NKI_311	3.03781e-141	1.62806e-140
109	NKI_313	2.6807e-147	1.49998e-146
109	NKI_314	5.61914e-89	2.03726e-88
109	NKI_317	1.58328e-112	6.94407e-112
109	NKI_318	2.6807e-147	1.49998e-146
109	NKI_319	2.76818e-104	1.13609e-103
109	NKI_320	7.06375e-21	1.14759e-20
109	NKI_322	5.61914e-89	2.03726e-88
109	NKI_323	3.92071e-12	4.8017e-12
109	NKI_324	6.7314e-126	3.24207e-125
109	NKI_325	3.16683e-23	5.35592e-23
109	NKI_329	8.42281e-136	4.34075e-135
109	NKI_330	7.84978e-117	3.54643e-116
109	NKI_332	3.03781e-141	1.62806e-140
109	NKI_334	2.6807e-147	1.49998e-146
109	NKI_340	1.65661e-38	3.62033e-38
109	NKI_341	4.70784e-65	1.37363e-64
109	NKI_342	1.23881e-25	2.19122e-25
109	NKI_347	0.000105382	0.00010673
109	NKI_359	6.94446e-62	1.96635e-61
109	NKI_360	7.98081e-36	1.67654e-35
109	NKI_361	9.10589e-50	2.27427e-49
109	NKI_362	8.3024e-82	2.80673e-81
109	NKI_364	2.53537e-100	1.00888e-99
109	NKI_365	1.36738e-18	2.08226e-18
109	NKI_366	6.94446e-62	1.96635e-61
109	NKI_367	6.7314e-126	3.24207e-125
109	NKI_368	3.23016e-08	3.4533e-08
109	NKI_369	1.23881e-25	2.19122e-25
109	NKI_378	2.50081e-78	8.23504e-78
109	NKI_381	1.65661e-38	3.62033e-38
109	NKI_387	7.84978e-117	3.54643e-116
109	NKI_398	4.70784e-65	1.37363e-64
109	NKI_401	3.03781e-141	1.62806e-140
109	NKI_402	2.6807e-147	1.49998e-146
109	NKI_403	3.03781e-141	1.62806e-140
109	NKI_404	1.02715e-52	2.64786e-52
110	NKI_4	8.60833e-231	7.69497e-230
110	NKI_8	0	0
110	NKI_12	0	0
110	NKI_14	0	0
110	NKI_17	0	0
110	NKI_23	2.03528e-266	2.16026e-265
110	NKI_24	0	0
110	NKI_27	0	0
110	NKI_28	0	0
110	NKI_29	0	0
110	NKI_30	4.39848e-151	2.52087e-150
110	NKI_31	0	0
110	NKI_32	0	0
110	NKI_34	0	0
110	NKI_35	0	0
110	NKI_36	0	0
110	NKI_37	0	0
110	NKI_38	0	0
110	NKI_41	2.4043e-204	1.88491e-203
110	NKI_42	0	0
110	NKI_44	0	0
110	NKI_45	0	0
110	NKI_48	4.62073478382456e-310	0
110	NKI_51	3.4169e-179	2.32834e-178
110	NKI_57	0	0
110	NKI_62	1.4945e-172	9.76243e-172
110	NKI_69	9.15791e-86	3.22847e-85
110	NKI_70	3.4561e-261	3.58712e-260
110	NKI_73	1.2361e-130	6.15886e-130
110	NKI_75	0	0
110	NKI_76	4.43064e-32	8.82393e-32
110	NKI_78	1.06607e-124	5.09109e-124
110	NKI_80	0	0
110	NKI_84	4.68025e-209	3.75319e-208
110	NKI_85	0	0
110	NKI_88	0	0
110	NKI_89	9.68023e-123	4.58551e-122
110	NKI_92	2.33072e-170	1.50125e-169
110	NKI_93	1.11946e-199	8.54111e-199
110	NKI_94	0	0
110	NKI_95	1.98977e-211	1.61304e-210
110	NKI_96	7.1746e-251	7.07774e-250
110	NKI_100	1.14666e-126	5.542e-126
110	NKI_102	7.43517e-119	3.4148e-118
110	NKI_107	9.8857e-141	5.28411e-140
110	NKI_108	1.14666e-126	5.542e-126
110	NKI_117	2.12909e-37	4.57157e-37
110	NKI_118	4.18929e-113	1.84214e-112
110	NKI_119	4.78987e-36	1.01306e-35
110	NKI_128	0	0
110	NKI_144	7.67077e-164	4.74622e-163
110	NKI_145	1.46132e-290	1.73745e-289
110	NKI_149	0	0
110	NKI_153	0	0
110	NKI_161	4.18929e-113	1.84214e-112
110	NKI_163	0	0
110	NKI_164	1.96856e-253	1.96553e-252
110	NKI_166	5.72248e-177	3.84184e-176
110	NKI_167	2.18633e-33	4.44249e-33
110	NKI_169	0	0
110	NKI_172	9.15791e-86	3.22847e-85
110	NKI_174	4.7373e-269	5.09026e-268
110	NKI_175	6.97453e-79	2.3039e-78
110	NKI_176	8.90805e-58	2.42956e-57
110	NKI_177	5.04446e-277	5.65355e-276
110	NKI_179	9.15791e-86	3.22847e-85
110	NKI_184	1.30069e-94	4.96133e-94
110	NKI_197	6.68262840871814e-313	8.83469568324916e-312
110	NKI_215	1.39577e-105	5.79633e-105
110	NKI_224	9.36644e-193	6.87602e-192
110	NKI_226	7.67077e-164	4.74622e-163
110	NKI_227	8.58473e-121	4.00739e-120
110	NKI_229	2.95868e-243	2.80697e-242
110	NKI_236	4.99752e-84	1.7349e-83
110	NKI_237	1.01586e-17	1.52667e-17
110	NKI_239	2.05316e-96	7.91374e-96
110	NKI_240	2.4043e-204	1.88491e-203
110	NKI_243	0	0
110	NKI_245	6.94846e-226	6.05145e-225
110	NKI_246	1.07215e-271	1.16352e-270
110	NKI_247	2.04181e-157	1.21929e-156
110	NKI_251	1.06607e-124	5.09109e-124
110	NKI_254	9.8857e-141	5.28411e-140
110	NKI_259	0	0
110	NKI_261	7.43517e-119	3.4148e-118
110	NKI_284	3.23221e-22	5.35853e-22
110	NKI_293	0	0
110	NKI_302	1.2361e-130	6.15886e-130
110	NKI_310	1.4945e-172	9.76243e-172
110	NKI_311	0	0
110	NKI_312	5.25192e-202	4.06197e-201
110	NKI_313	0	0
110	NKI_314	4.56735e-296	5.58511e-295
110	NKI_317	1.14666e-126	5.542e-126
110	NKI_318	0	0
110	NKI_319	9.62235e-236	8.82136e-235
110	NKI_320	7.67139e-145	4.22655e-144
110	NKI_322	1.15986e-136	6.03043e-136
110	NKI_324	0	0
110	NKI_328	2.96177e-28	5.53808e-28
110	NKI_329	0	0
110	NKI_330	4.68025e-209	3.75319e-208
110	NKI_332	0	0
110	NKI_333	1.96856e-253	1.96553e-252
110	NKI_334	0	0
110	NKI_341	5.72248e-177	3.84184e-176
110	NKI_342	8.58473e-121	4.00739e-120
110	NKI_360	4.39848e-151	2.52087e-150
110	NKI_362	0	0
110	NKI_364	0	0
110	NKI_366	7.67139e-145	4.22655e-144
110	NKI_367	0	0
110	NKI_368	5.19419e-115	2.31882e-114
110	NKI_369	2.25062e-44	5.26874e-44
110	NKI_371	1.53062e-41	3.48522e-41
110	NKI_374	7.67077e-164	4.74622e-163
110	NKI_378	9.36644e-193	6.87602e-192
110	NKI_381	1.14666e-126	5.542e-126
110	NKI_385	1.0416e-54	2.74195e-54
110	NKI_387	2.54562e-248	2.47362e-247
110	NKI_391	7.43517e-119	3.4148e-118
110	NKI_395	3.4199e-188	2.45153e-187
110	NKI_396	1.99215e-181	1.37315e-180
110	NKI_398	3.33775e-216	2.7609e-215
110	NKI_401	0	0
110	NKI_402	0	0
110	NKI_403	0	0
110	NKI_404	0	0
111	NKI_9	6.37299e-103	2.58732e-102
111	NKI_12	2.25149e-46	5.41342e-46
111	NKI_13	2.40261e-84	8.34641e-84
111	NKI_17	4.67109e-14	6.38134e-14
111	NKI_24	5.1265e-10	5.93e-10
111	NKI_28	2.17558e-18	3.30788e-18
111	NKI_30	1.45265e-43	3.37294e-43
111	NKI_31	2.70105e-30	5.20911e-30
111	NKI_36	3.44616e-16	4.91827e-16
111	NKI_37	4.08546e-55	1.07995e-54
111	NKI_42	5.35801e-12	6.56064e-12
111	NKI_45	4.08546e-55	1.07995e-54
111	NKI_57	2.32379e-25	4.10176e-25
111	NKI_71	6.37299e-103	2.58732e-102
111	NKI_75	3.44616e-16	4.91827e-16
111	NKI_85	5.1265e-10	5.93e-10
111	NKI_89	4.2311e-38	9.20434e-38
111	NKI_90	7.63272e-33	1.53475e-32
111	NKI_109	2.70105e-30	5.20911e-30
111	NKI_120	3.77912e-52	9.7125e-52
111	NKI_127	2.9869e-95	1.14375e-94
111	NKI_128	1.74957e-138	9.18583e-138
111	NKI_133	6.17607e-144	3.37282e-143
111	NKI_137	3.68906e-115	1.64882e-114
111	NKI_144	3.77912e-52	9.7125e-52
111	NKI_145	5.33671e-150	3.03236e-149
111	NKI_149	5.33671e-150	3.03236e-149
111	NKI_150	1.74957e-138	9.18583e-138
111	NKI_153	5.33671e-150	3.03236e-149
111	NKI_155	4.82358e-99	1.89982e-98
111	NKI_157	1.99108e-77	6.49023e-77
111	NKI_158	6.78007e-107	2.84116e-106
111	NKI_161	2.1558e-133	1.09417e-132
111	NKI_163	2.45558e-64	7.13198e-64
111	NKI_174	6.78007e-107	2.84116e-106
111	NKI_176	6.20139e-124	2.95366e-123
111	NKI_199	3.68906e-115	1.64882e-114
111	NKI_224	6.17607e-144	3.37282e-143
111	NKI_226	5.1265e-10	5.93e-10
111	NKI_227	5.1265e-10	5.93e-10
111	NKI_229	2.40261e-84	8.34641e-84
111	NKI_236	3.90744e-58	1.06886e-57
111	NKI_241	6.37299e-103	2.58732e-102
111	NKI_245	2.32379e-25	4.10176e-25
111	NKI_246	1.53332e-91	5.7065e-91
111	NKI_248	2.1558e-133	1.09417e-132
111	NKI_256	6.59817e-88	2.3652e-87
111	NKI_259	6.17607e-144	3.37282e-143
111	NKI_272	5.61464e-23	9.48262e-23
111	NKI_298	5.33671e-150	3.03236e-149
111	NKI_300	3.68906e-115	1.64882e-114
111	NKI_305	3.30012e-61	9.29432e-61
111	NKI_306	4.2311e-38	9.20434e-38
111	NKI_311	5.1265e-10	5.93e-10
111	NKI_317	3.77912e-52	9.7125e-52
111	NKI_321	1.90883e-35	4.00412e-35
111	NKI_324	3.77912e-52	9.7125e-52
111	NKI_333	2.45558e-64	7.13198e-64
111	NKI_341	8.32093e-41	1.86663e-40
111	NKI_358	2.1558e-133	1.09417e-132
111	NKI_360	2.70105e-30	5.20911e-30
111	NKI_362	6.37299e-103	2.58732e-102
111	NKI_364	2.40261e-84	8.34641e-84
111	NKI_367	6.59817e-88	2.3652e-87
111	NKI_369	3.09727e-49	7.69595e-49
111	NKI_373	1.46166e-128	7.17482e-128
111	NKI_401	5.33671e-150	3.03236e-149
111	NKI_403	5.33671e-150	3.03236e-149
111	NKI_404	5.33671e-150	3.03236e-149
112	NKI_8	1.48798e-37	3.19836e-37
112	NKI_9	6.54471e-48	1.59844e-47
112	NKI_13	6.62544e-29	1.24374e-28
112	NKI_14	3.59354e-11	4.28091e-11
112	NKI_23	3.59354e-11	4.28091e-11
112	NKI_26	3.47061e-08	3.70723e-08
112	NKI_28	3.47061e-08	3.70723e-08
112	NKI_29	6.54471e-48	1.59844e-47
112	NKI_30	4.39084e-33	8.847e-33
112	NKI_32	5.75829e-25	1.01218e-24
112	NKI_41	3.47061e-08	3.70723e-08
112	NKI_42	5.75829e-25	1.01218e-24
112	NKI_59	1.48798e-37	3.19836e-37
112	NKI_61	3.08922e-21	5.03035e-21
112	NKI_88	1.06541e-17	1.59877e-17
112	NKI_91	2.41132e-14	3.29684e-14
112	NKI_96	2.41132e-14	3.29684e-14
112	NKI_111	1.48798e-37	3.19836e-37
112	NKI_120	2.05429e-42	4.70044e-42
112	NKI_144	6.54471e-48	1.59844e-47
112	NKI_145	5.75829e-25	1.01218e-24
112	NKI_149	2.05429e-42	4.70044e-42
112	NKI_162	3.59354e-11	4.28091e-11
112	NKI_164	2.41132e-14	3.29684e-14
112	NKI_210	1.48798e-37	3.19836e-37
112	NKI_224	1.48798e-37	3.19836e-37
112	NKI_233	4.39084e-33	8.847e-33
112	NKI_235	4.39084e-33	8.847e-33
112	NKI_245	3.08922e-21	5.03035e-21
112	NKI_247	6.62544e-29	1.24374e-28
112	NKI_264	2.05429e-42	4.70044e-42
112	NKI_272	2.41132e-14	3.29684e-14
112	NKI_302	2.41132e-14	3.29684e-14
112	NKI_306	3.08922e-21	5.03035e-21
112	NKI_310	1.06541e-17	1.59877e-17
112	NKI_315	3.08922e-21	5.03035e-21
112	NKI_317	6.54471e-48	1.59844e-47
112	NKI_321	5.75829e-25	1.01218e-24
112	NKI_325	6.54471e-48	1.59844e-47
112	NKI_327	5.75829e-25	1.01218e-24
112	NKI_333	2.05429e-42	4.70044e-42
112	NKI_335	6.62544e-29	1.24374e-28
112	NKI_340	4.39084e-33	8.847e-33
112	NKI_341	4.39084e-33	8.847e-33
112	NKI_345	4.39084e-33	8.847e-33
112	NKI_360	6.54471e-48	1.59844e-47
112	NKI_361	3.47061e-08	3.70723e-08
112	NKI_362	6.62544e-29	1.24374e-28
112	NKI_363	5.75829e-25	1.01218e-24
112	NKI_367	1.48798e-37	3.19836e-37
112	NKI_369	5.75829e-25	1.01218e-24
112	NKI_387	4.39084e-33	8.847e-33
112	NKI_398	6.54471e-48	1.59844e-47
112	NKI_401	1.06541e-17	1.59877e-17
112	NKI_403	1.48798e-37	3.19836e-37
112	NKI_404	1.06541e-17	1.59877e-17
113	NKI_9	3.23094e-71	9.9743e-71
113	NKI_17	2.05034e-25	3.62097e-25
113	NKI_29	1.3154e-49	3.2778e-49
113	NKI_31	1.86455e-19	2.8952e-19
113	NKI_32	1.71987e-06	1.76618e-06
113	NKI_37	1.86455e-19	2.8952e-19
113	NKI_38	1.24522e-16	1.79343e-16
113	NKI_62	6.49089e-14	8.85314e-14
113	NKI_71	4.01981e-82	1.36394e-81
113	NKI_79	1.24522e-16	1.79343e-16
113	NKI_83	1.16531e-57	3.17201e-57
113	NKI_85	1.24522e-16	1.79343e-16
113	NKI_93	8.43041e-46	2.01617e-45
113	NKI_102	1.90593e-66	5.62457e-66
113	NKI_104	1.90593e-66	5.62457e-66
113	NKI_107	4.01981e-82	1.36394e-81
113	NKI_108	1.16531e-57	3.17201e-57
113	NKI_111	2.32834e-76	7.51765e-76
113	NKI_122	4.01784e-42	9.17602e-42
113	NKI_137	1.86455e-19	2.8952e-19
113	NKI_144	4.05889e-35	8.47982e-35
113	NKI_153	3.23094e-71	9.9743e-71
113	NKI_158	2.60318e-11	3.10391e-11
113	NKI_159	1.45405e-38	3.17994e-38
113	NKI_160	2.05034e-25	3.62097e-25
113	NKI_161	1.86455e-19	2.8952e-19
113	NKI_163	4.01981e-82	1.36394e-81
113	NKI_164	1.90593e-66	5.62457e-66
113	NKI_166	1.16531e-57	3.17201e-57
113	NKI_210	2.32834e-76	7.51765e-76
113	NKI_212	3.23094e-71	9.9743e-71
113	NKI_213	4.01981e-82	1.36394e-81
113	NKI_224	2.32834e-76	7.51765e-76
113	NKI_231	4.01981e-82	1.36394e-81
113	NKI_243	4.01784e-42	9.17602e-42
113	NKI_245	4.01784e-42	9.17602e-42
113	NKI_259	2.19839e-22	3.64639e-22
113	NKI_304	2.32834e-76	7.51765e-76
113	NKI_305	4.01981e-82	1.36394e-81
113	NKI_306	4.01981e-82	1.36394e-81
113	NKI_319	1.86455e-19	2.8952e-19
113	NKI_327	8.84023e-32	1.75246e-31
113	NKI_330	7.85342e-09	8.89854e-09
113	NKI_333	2.05034e-25	3.62097e-25
113	NKI_340	4.05889e-35	8.47982e-35
113	NKI_341	1.48404e-53	3.85665e-53
113	NKI_345	3.23094e-71	9.9743e-71
113	NKI_362	1.24522e-16	1.79343e-16
113	NKI_363	2.19839e-22	3.64639e-22
113	NKI_366	4.05889e-35	8.47982e-35
113	NKI_368	4.05889e-35	8.47982e-35
113	NKI_369	2.05034e-25	3.62097e-25
113	NKI_387	6.03653e-62	1.71101e-61
113	NKI_388	1.16531e-57	3.17201e-57
113	NKI_401	2.19839e-22	3.64639e-22
113	NKI_403	6.49089e-14	8.85314e-14
113	NKI_404	2.05034e-25	3.62097e-25
114	NKI_9	2.25252e-70	6.89373e-70
114	NKI_12	1.21168e-29	2.31061e-29
114	NKI_17	3.73114e-09	4.24139e-09
114	NKI_28	1.00175e-11	1.1979e-11
114	NKI_29	1.53073e-60	4.27787e-60
114	NKI_30	5.06366e-33	1.01905e-32
114	NKI_31	3.53246e-20	5.533e-20
114	NKI_32	1.99948e-14	2.73795e-14
114	NKI_38	2.23326e-26	4.01548e-26
114	NKI_42	3.03049e-17	4.53464e-17
114	NKI_45	3.53246e-20	5.533e-20
114	NKI_60	3.53246e-20	5.533e-20
114	NKI_61	3.73114e-09	4.24139e-09
114	NKI_62	3.18839e-23	5.38849e-23
114	NKI_69	6.84415e-44	1.59487e-43
114	NKI_71	2.25252e-70	6.89373e-70
114	NKI_78	3.03049e-17	4.53464e-17
114	NKI_80	1.00175e-11	1.1979e-11
114	NKI_83	2.85415e-65	8.35009e-65
114	NKI_85	9.98147e-07	1.02842e-06
114	NKI_89	8.68602e-48	2.11972e-47
114	NKI_96	3.73114e-09	4.24139e-09
114	NKI_102	2.25252e-70	6.89373e-70
114	NKI_104	6.84415e-44	1.59487e-43
114	NKI_107	4.24208e-76	1.36417e-75
114	NKI_108	1.53073e-60	4.27787e-60
114	NKI_110	5.06366e-33	1.01905e-32
114	NKI_111	2.85415e-65	8.35009e-65
114	NKI_119	6.84415e-44	1.59487e-43
114	NKI_144	3.18839e-23	5.38849e-23
114	NKI_149	1.6143e-36	3.43811e-36
114	NKI_153	3.87072e-40	8.60652e-40
114	NKI_163	4.24208e-76	1.36417e-75
114	NKI_164	2.85415e-65	8.35009e-65
114	NKI_166	4.24208e-76	1.36417e-75
114	NKI_174	2.23326e-26	4.01548e-26
114	NKI_210	4.24208e-76	1.36417e-75
114	NKI_212	7.6223e-52	1.94861e-51
114	NKI_213	4.24208e-76	1.36417e-75
114	NKI_224	2.85415e-65	8.35009e-65
114	NKI_229	7.6223e-52	1.94861e-51
114	NKI_230	7.6223e-52	1.94861e-51
114	NKI_231	4.24208e-76	1.36417e-75
114	NKI_236	2.25252e-70	6.89373e-70
114	NKI_245	8.68602e-48	2.11972e-47
114	NKI_256	1.00175e-11	1.1979e-11
114	NKI_305	4.24208e-76	1.36417e-75
114	NKI_306	4.24208e-76	1.36417e-75
114	NKI_315	1.99948e-14	2.73795e-14
114	NKI_317	1.99948e-14	2.73795e-14
114	NKI_325	5.06366e-33	1.01905e-32
114	NKI_340	5.06366e-33	1.01905e-32
114	NKI_341	4.24208e-76	1.36417e-75
114	NKI_345	4.38683e-56	1.16904e-55
114	NKI_360	1.6143e-36	3.43811e-36
114	NKI_365	1.00175e-11	1.1979e-11
114	NKI_368	5.06366e-33	1.01905e-32
114	NKI_373	7.6223e-52	1.94861e-51
114	NKI_387	6.84415e-44	1.59487e-43
114	NKI_404	1.6143e-36	3.43811e-36
115	NKI_17	4.66259e-34	9.51342e-34
115	NKI_39	4.66259e-34	9.51342e-34
115	NKI_51	1.69403e-26	3.04933e-26
115	NKI_72	1.32776e-07	1.39419e-07
115	NKI_73	2.31602e-16	3.30769e-16
115	NKI_76	4.66259e-34	9.51342e-34
115	NKI_102	1.69403e-26	3.04933e-26
115	NKI_116	5.75003e-23	9.68498e-23
115	NKI_117	2.05171e-42	4.70044e-42
115	NKI_122	1.32776e-07	1.39419e-07
115	NKI_123	2.05171e-42	4.70044e-42
115	NKI_124	5.75003e-23	9.68498e-23
115	NKI_137	4.66259e-34	9.51342e-34
115	NKI_138	5.46369e-47	1.31836e-46
115	NKI_151	5.75003e-23	9.68498e-23
115	NKI_153	5.75003e-23	9.68498e-23
115	NKI_176	1.69403e-26	3.04933e-26
115	NKI_179	6.03526e-52	1.54432e-51
115	NKI_182	5.46369e-47	1.31836e-46
115	NKI_185	1.56243e-57	4.21868e-57
115	NKI_191	4.0241e-38	8.75653e-38
115	NKI_194	1.56243e-57	4.21868e-57
115	NKI_196	5.75003e-23	9.68498e-23
115	NKI_197	1.56243e-57	4.21868e-57
115	NKI_200	4.0241e-38	8.75653e-38
115	NKI_201	4.0241e-38	8.75653e-38
115	NKI_219	1.56243e-57	4.21868e-57
115	NKI_230	6.03526e-52	1.54432e-51
115	NKI_233	6.03526e-52	1.54432e-51
115	NKI_243	1.69403e-26	3.04933e-26
115	NKI_251	5.75003e-23	9.68498e-23
115	NKI_257	1.37075e-19	2.13585e-19
115	NKI_258	6.03526e-52	1.54432e-51
115	NKI_263	5.46369e-47	1.31836e-46
115	NKI_264	2.32352e-10	2.69219e-10
115	NKI_272	4.66259e-34	9.51342e-34
115	NKI_284	1.37075e-19	2.13585e-19
115	NKI_287	2.05171e-42	4.70044e-42
115	NKI_303	6.03526e-52	1.54432e-51
115	NKI_304	6.03526e-52	1.54432e-51
115	NKI_313	2.05171e-42	4.70044e-42
115	NKI_321	1.56243e-57	4.21868e-57
115	NKI_325	6.03526e-52	1.54432e-51
115	NKI_347	5.46369e-47	1.31836e-46
115	NKI_353	2.77209e-13	3.74641e-13
115	NKI_356	5.46369e-47	1.31836e-46
115	NKI_361	1.37075e-19	2.13585e-19
115	NKI_365	1.69403e-26	3.04933e-26
115	NKI_367	5.75003e-23	9.68498e-23
115	NKI_368	6.03526e-52	1.54432e-51
115	NKI_374	5.75003e-23	9.68498e-23
115	NKI_397	1.69403e-26	3.04933e-26
116	NKI_4	1.05417e-43	2.44995e-43
116	NKI_8	2.14411e-135	1.10144e-134
116	NKI_12	1.06493e-103	4.35298e-103
116	NKI_24	5.94723e-128	2.90619e-127
116	NKI_44	1.58447e-159	9.53281e-159
116	NKI_48	1.58447e-159	9.53281e-159
116	NKI_57	7.01747e-164	4.34464e-163
116	NKI_71	7.01747e-164	4.34464e-163
116	NKI_75	4.84825e-94	1.84215e-93
116	NKI_80	4.40419e-147	2.46165e-146
116	NKI_83	7.01747e-164	4.34464e-163
116	NKI_84	4.40419e-147	2.46165e-146
116	NKI_85	4.40419e-147	2.46165e-146
116	NKI_86	3.9187e-70	1.19666e-69
116	NKI_88	3.88235e-151	2.22675e-150
116	NKI_89	8.05753e-88	2.8846e-87
116	NKI_90	7.01747e-164	4.34464e-163
116	NKI_91	9.29508e-178	6.26657e-177
116	NKI_93	4.10857e-59	1.12987e-58
116	NKI_96	7.01747e-164	4.34464e-163
116	NKI_97	2.14411e-135	1.10144e-134
116	NKI_98	9.38761e-121	4.3748e-120
116	NKI_100	3.88235e-151	2.22675e-150
116	NKI_103	9.29508e-178	6.26657e-177
116	NKI_104	5.20095e-107	2.18003e-106
116	NKI_106	3.23206e-139	1.71199e-138
116	NKI_119	9.29508e-178	6.26657e-177
116	NKI_131	3.23206e-139	1.71199e-138
116	NKI_135	5.54497e-188	3.9702e-187
116	NKI_144	5.94723e-128	2.90619e-127
116	NKI_158	4.10857e-59	1.12987e-58
116	NKI_162	3.9187e-70	1.19666e-69
116	NKI_164	4.40419e-147	2.46165e-146
116	NKI_165	7.93379e-54	2.06585e-53
116	NKI_175	7.01747e-164	4.34464e-163
116	NKI_177	1.958e-100	7.81177e-100
116	NKI_184	1.58447e-159	9.53281e-159
116	NKI_186	2.77951e-155	1.63104e-154
116	NKI_189	7.20287e-39	1.57886e-38
116	NKI_195	1.50885e-64	4.38567e-64
116	NKI_198	2.92173e-15	4.06863e-15
116	NKI_202	3.24228e-97	1.26055e-96
116	NKI_205	2.8801e-41	6.49056e-41
116	NKI_212	3.06754e-117	1.39622e-116
116	NKI_215	2.34043e-168	1.49424e-167
116	NKI_218	1.1338e-29	2.16399e-29
116	NKI_222	2.77951e-155	1.63104e-154
116	NKI_226	2.34043e-168	1.49424e-167
116	NKI_228	2.34043e-168	1.49424e-167
116	NKI_237	8.2201e-62	2.32669e-61
116	NKI_238	4.40419e-147	2.46165e-146
116	NKI_240	3.53512e-46	8.49572e-46
116	NKI_241	5.20095e-107	2.18003e-106
116	NKI_245	3.06754e-117	1.39622e-116
116	NKI_248	5.20095e-107	2.18003e-106
116	NKI_265	1.21606e-131	6.10092e-131
116	NKI_268	8.64267e-200	6.59739e-199
116	NKI_269	3.88235e-151	2.22675e-150
116	NKI_270	5.54497e-188	3.9702e-187
116	NKI_276	3.9187e-70	1.19666e-69
116	NKI_293	3.58536e-17	5.35126e-17
116	NKI_296	1.08691e-48	2.68211e-48
116	NKI_307	3.06754e-117	1.39622e-116
116	NKI_310	9.29508e-178	6.26657e-177
116	NKI_319	6.54645e-32	1.29969e-31
116	NKI_320	7.1605e-76	2.29831e-75
116	NKI_322	1.7826e-27	3.25744e-27
116	NKI_324	9.38761e-121	4.3748e-120
116	NKI_326	5.54497e-188	3.9702e-187
116	NKI_329	1.08691e-48	2.68211e-48
116	NKI_330	2.77951e-155	1.63104e-154
116	NKI_331	3.53512e-46	8.49572e-46
116	NKI_332	3.24228e-97	1.26055e-96
116	NKI_335	1.58447e-159	9.53281e-159
116	NKI_338	9.38761e-121	4.3748e-120
116	NKI_340	1.05417e-43	2.44995e-43
116	NKI_344	1.06493e-103	4.35298e-103
116	NKI_351	1.08691e-48	2.68211e-48
116	NKI_362	1.64709e-36	3.50771e-36
116	NKI_377	8.99199e-85	3.13194e-84
116	NKI_392	3.53512e-46	8.49572e-46
116	NKI_398	4.40419e-147	2.46165e-146
116	NKI_402	1.88455e-56	5.04815e-56
117	NKI_4	3.79482e-51	9.57677e-51
117	NKI_8	3.79482e-51	9.57677e-51
117	NKI_11	1.28271e-45	3.05114e-45
117	NKI_40	5.1926e-28	9.65843e-28
117	NKI_43	3.79482e-51	9.57677e-51
117	NKI_57	3.79482e-51	9.57677e-51
117	NKI_84	5.83137e-14	7.95751e-14
117	NKI_94	1.00649e-40	2.25007e-40
117	NKI_97	3.79482e-51	9.57677e-51
117	NKI_100	3.23987e-36	6.86379e-36
117	NKI_103	3.79482e-51	9.57677e-51
117	NKI_104	3.26107e-17	4.86844e-17
117	NKI_107	1.28271e-45	3.05114e-45
117	NKI_109	3.79482e-51	9.57677e-51
117	NKI_119	5.37736e-32	1.06773e-31
117	NKI_135	3.79482e-51	9.57677e-51
117	NKI_136	1.23511e-20	2.00103e-20
117	NKI_141	3.79482e-51	9.57677e-51
117	NKI_142	5.61815e-08	5.99299e-08
117	NKI_144	1.28271e-45	3.05114e-45
117	NKI_146	3.26107e-17	4.86844e-17
117	NKI_151	3.23987e-36	6.86379e-36
117	NKI_158	3.26107e-17	4.86844e-17
117	NKI_164	1.28271e-45	3.05114e-45
117	NKI_174	7.0389e-11	8.2375e-11
117	NKI_177	1.23511e-20	2.00103e-20
117	NKI_181	1.00649e-40	2.25007e-40
117	NKI_184	5.37736e-32	1.06773e-31
117	NKI_189	3.26107e-17	4.86844e-17
117	NKI_208	1.23511e-20	2.00103e-20
117	NKI_210	3.26107e-17	4.86844e-17
117	NKI_215	1.23511e-20	2.00103e-20
117	NKI_226	3.79482e-51	9.57677e-51
117	NKI_229	3.23987e-36	6.86379e-36
117	NKI_235	7.0389e-11	8.2375e-11
117	NKI_236	1.28271e-45	3.05114e-45
117	NKI_237	3.26107e-17	4.86844e-17
117	NKI_245	3.26107e-17	4.86844e-17
117	NKI_246	1.00649e-40	2.25007e-40
117	NKI_248	3.1338e-24	5.43333e-24
117	NKI_254	3.1338e-24	5.43333e-24
117	NKI_265	5.1926e-28	9.65843e-28
117	NKI_268	5.83137e-14	7.95751e-14
117	NKI_270	1.00649e-40	2.25007e-40
117	NKI_286	3.79482e-51	9.57677e-51
117	NKI_296	5.37736e-32	1.06773e-31
117	NKI_326	1.23511e-20	2.00103e-20
117	NKI_332	1.28271e-45	3.05114e-45
117	NKI_333	3.79482e-51	9.57677e-51
117	NKI_350	3.79482e-51	9.57677e-51
117	NKI_352	5.1926e-28	9.65843e-28
117	NKI_375	1.23511e-20	2.00103e-20
117	NKI_378	1.28271e-45	3.05114e-45
117	NKI_396	3.1338e-24	5.43333e-24
117	NKI_398	5.61815e-08	5.99299e-08
117	NKI_402	5.83137e-14	7.95751e-14
118	NKI_4	0	0
118	NKI_6	0	0
118	NKI_7	9.57167e-216	7.9024e-215
118	NKI_8	0	0
118	NKI_9	0	0
118	NKI_12	0	0
118	NKI_13	0	0
118	NKI_14	2.5605e-297	3.14749e-296
118	NKI_17	6.65403e-295	8.10748e-294
118	NKI_23	0	0
118	NKI_24	2.47719e-285	2.87352e-284
118	NKI_28	4.55203e-171	2.94698e-170
118	NKI_29	0	0
118	NKI_30	3.56529e-302	4.47467e-301
118	NKI_31	7.11198e-183	4.95028e-182
118	NKI_34	0	0
118	NKI_36	0	0
118	NKI_37	0	0
118	NKI_40	0	0
118	NKI_41	1.24435e-213	1.0196e-212
118	NKI_42	0	0
118	NKI_44	6.25949e-125	2.99538e-124
118	NKI_45	0	0
118	NKI_48	0	0
118	NKI_57	0	0
118	NKI_60	0	0
118	NKI_71	0	0
118	NKI_73	2.7866e-224	2.39741e-223
118	NKI_80	0	0
118	NKI_88	0	0
118	NKI_90	4.46124e-90	1.62948e-89
118	NKI_92	5.35893e-220	4.52864e-219
118	NKI_94	6.58905e-179	4.47988e-178
118	NKI_95	1.6943e-292	2.0327e-291
118	NKI_96	3.02368e-278	3.39751e-277
118	NKI_102	6.96231e-189	5.01211e-188
118	NKI_117	2.39079e-31	4.72284e-31
118	NKI_123	8.30182e-81	2.78675e-80
118	NKI_125	0	0
118	NKI_127	0	0
118	NKI_128	0	0
118	NKI_131	0	0
118	NKI_133	0	0
118	NKI_135	0	0
118	NKI_138	0	0
118	NKI_140	0	0
118	NKI_144	0	0
118	NKI_145	0	0
118	NKI_149	0	0
118	NKI_150	0	0
118	NKI_153	0	0
118	NKI_155	0	0
118	NKI_157	0	0
118	NKI_159	0	0
118	NKI_161	0	0
118	NKI_164	0	0
118	NKI_165	4.55203e-171	2.94698e-170
118	NKI_169	0	0
118	NKI_170	3.96658e-169	2.54524e-168
118	NKI_174	0	0
118	NKI_175	8.30182e-81	2.78675e-80
118	NKI_176	5.81857e-283	6.66577e-282
118	NKI_177	3.08751e-271	3.34349e-270
118	NKI_180	1.41744e-39	3.14091e-39
118	NKI_188	5.57015e-55	1.46757e-54
118	NKI_197	0	0
118	NKI_199	0	0
118	NKI_203	2.01188e-248	1.95685e-247
118	NKI_207	1.24435e-213	1.0196e-212
118	NKI_217	0	0
118	NKI_221	1.85172e-146	1.03158e-145
118	NKI_224	0	0
118	NKI_226	3.69974e-150	2.10615e-149
118	NKI_227	2.47352e-56	6.60843e-56
118	NKI_229	0	0
118	NKI_240	9.09148e-231	8.12448e-230
118	NKI_243	0	0
118	NKI_245	1.4532e-104	5.9818e-104
118	NKI_246	0	0
118	NKI_247	1.58823e-211	1.28787e-210
118	NKI_248	0	0
118	NKI_252	1.17216e-64	3.40799e-64
118	NKI_254	3.08869e-93	1.16214e-92
118	NKI_256	0	0
118	NKI_258	0	0
118	NKI_259	0	0
118	NKI_261	5.13028e-173	3.36277e-172
118	NKI_266	0	0
118	NKI_273	1.95435e-226	1.70693e-225
118	NKI_276	3.72727e-139	1.97361e-138
118	NKI_293	6.17235e-177	4.14296e-176
118	NKI_294	0	0
118	NKI_296	3.52566e-255	3.54228e-254
118	NKI_298	0	0
118	NKI_300	0	0
118	NKI_303	3.92518e-235	3.58549e-234
118	NKI_305	2.38505e-137	1.2443e-136
118	NKI_306	2.47719e-285	2.87352e-284
118	NKI_307	0	0
118	NKI_310	1.85172e-146	1.03158e-145
118	NKI_311	7.19085e-185	5.063e-184
118	NKI_313	2.01188e-248	1.95685e-247
118	NKI_314	5.67836e-175	3.76904e-174
118	NKI_315	2.85283e-165	1.7895e-164
118	NKI_317	3.08751e-271	3.34349e-270
118	NKI_318	0	0
118	NKI_319	0	0
118	NKI_320	9.57167e-216	7.9024e-215
118	NKI_321	5.78923e-195	4.2913e-194
118	NKI_322	3.23942e-106	1.35374e-105
118	NKI_323	3.32791e-130	1.65084e-129
118	NKI_324	0	0
118	NKI_325	8.61669e-143	4.6805e-142
118	NKI_326	3.23942e-106	1.35374e-105
118	NKI_328	7.362e-72	2.28547e-71
118	NKI_329	0	0
118	NKI_331	5.19985e-118	2.37742e-117
118	NKI_332	4.57073e-307	5.85472e-306
118	NKI_334	6.44003e-269	6.91254e-268
118	NKI_341	0	0
118	NKI_343	0	0
118	NKI_355	0	0
118	NKI_358	0	0
118	NKI_359	0	0
118	NKI_360	0	0
118	NKI_361	5.59747e-132	2.81472e-131
118	NKI_362	0	0
118	NKI_364	0	0
118	NKI_365	3.23942e-106	1.35374e-105
118	NKI_366	8.30182e-81	2.78675e-80
118	NKI_367	0	0
118	NKI_368	2.35462e-163	1.45306e-162
118	NKI_369	3.69974e-150	2.10615e-149
118	NKI_374	2.01188e-248	1.95685e-247
118	NKI_378	3.19952e-111	1.38631e-110
118	NKI_381	1.6943e-292	2.0327e-291
118	NKI_388	0	0
118	NKI_391	0	0
118	NKI_394	0	0
118	NKI_396	3.19952e-111	1.38631e-110
118	NKI_398	0	0
118	NKI_401	0	0
118	NKI_402	0	0
118	NKI_403	0	0
118	NKI_404	0	0
119	NKI_4	1.71793e-110	7.39937e-110
119	NKI_7	8.70676e-69	2.62772e-68
119	NKI_8	1.79367e-132	9.04047e-132
119	NKI_9	9.30154e-233	8.43589e-232
119	NKI_12	6.32609e-82	2.14147e-81
119	NKI_13	7.54543e-191	5.48501e-190
119	NKI_17	5.79037e-36	1.22416e-35
119	NKI_24	4.15933e-38	9.05015e-38
119	NKI_28	9.36009e-26	1.65648e-25
119	NKI_31	8.92174e-32	1.7677e-31
119	NKI_32	4.25278e-13	5.27511e-13
119	NKI_37	2.76609e-199	2.1078e-198
119	NKI_45	1.07072e-119	4.94888e-119
119	NKI_48	2.19979e-156	1.30038e-155
119	NKI_57	3.01264e-66	8.8614e-66
119	NKI_70	7.79901e-153	4.50966e-152
119	NKI_71	2.06484e-227	1.81383e-226
119	NKI_83	0.000232613	0.000235519
119	NKI_88	9.21592e-136	4.74627e-135
119	NKI_89	9.90233e-45	2.33592e-44
119	NKI_90	4.50638e-20	7.04762e-20
119	NKI_96	8.70676e-69	2.62772e-68
119	NKI_108	8.92174e-32	1.7677e-31
119	NKI_109	1.7719e-11	2.11356e-11
119	NKI_111	3.07815e-79	1.0209e-78
119	NKI_122	1.71945e-107	7.23511e-107
119	NKI_125	8.5709e-179	5.81954e-178
119	NKI_127	4.12239e-208	3.28165e-207
119	NKI_128	8.99236e-245	8.59549e-244
119	NKI_133	9.69722e-183	6.73435e-182
119	NKI_136	1.83938e-142	9.97359e-142
119	NKI_137	4.12239e-208	3.28165e-207
119	NKI_138	5.20051e-126	2.5091e-125
119	NKI_144	2.17083e-87	7.75609e-87
119	NKI_145	9.30154e-233	8.43589e-232
119	NKI_149	8.99236e-245	8.59549e-244
119	NKI_150	1.20912e-203	9.4114e-203
119	NKI_153	8.99236e-245	8.59549e-244
119	NKI_155	4.12239e-208	3.28165e-207
119	NKI_161	5.05886e-195	3.75082e-194
119	NKI_174	5.05886e-195	3.75082e-194
119	NKI_176	9.21592e-136	4.74627e-135
119	NKI_184	1.71945e-107	7.23511e-107
119	NKI_199	8.99236e-245	8.59549e-244
119	NKI_202	1.0964e-98	4.30274e-98
119	NKI_207	2.65757e-49	6.60395e-49
119	NKI_212	2.19011e-56	5.85893e-56
119	NKI_213	3.07815e-79	1.0209e-78
119	NKI_217	5.20051e-126	2.5091e-125
119	NKI_221	1.71561e-16	2.46975e-16
119	NKI_224	8.99236e-245	8.59549e-244
119	NKI_229	4.12239e-208	3.28165e-207
119	NKI_230	1.37213e-101	5.52278e-101
119	NKI_241	3.19095e-129	1.57394e-128
119	NKI_243	4.2807e-171	2.77249e-170
119	NKI_246	2.4805e-149	1.40394e-148
119	NKI_248	4.12239e-208	3.28165e-207
119	NKI_258	9.7407e-64	2.81141e-63
119	NKI_259	1.84002e-238	1.7074e-237
119	NKI_272	4.25278e-13	5.27511e-13
119	NKI_291	8.92174e-32	1.7677e-31
119	NKI_293	4.50638e-20	7.04762e-20
119	NKI_294	7.10513e-146	3.9438e-145
119	NKI_295	1.71945e-107	7.23511e-107
119	NKI_298	2.54717e-222	2.17118e-221
119	NKI_300	9.33019e-187	6.63212e-186
119	NKI_305	3.07815e-79	1.0209e-78
119	NKI_306	1.23932e-51	3.16428e-51
119	NKI_307	1.39835e-76	4.53028e-76
119	NKI_313	2.65757e-49	6.60395e-49
119	NKI_320	2.65757e-49	6.60395e-49
119	NKI_321	2.65757e-49	6.60395e-49
119	NKI_322	9.84125e-30	1.88079e-29
119	NKI_324	1.79367e-132	9.04047e-132
119	NKI_325	2.65757e-49	6.60395e-49
119	NKI_327	2.92526e-18	4.44308e-18
119	NKI_333	1.71809e-42	3.95762e-42
119	NKI_334	5.79037e-36	1.22416e-35
119	NKI_355	6.50711e-175	4.306e-174
119	NKI_358	1.20912e-203	9.4114e-203
119	NKI_360	1.39835e-76	4.53028e-76
119	NKI_362	2.4805e-149	1.40394e-148
119	NKI_363	9.36009e-26	1.65648e-25
119	NKI_364	7.10513e-146	3.9438e-145
119	NKI_366	4.25278e-13	5.27511e-13
119	NKI_367	1.83938e-142	9.97359e-142
119	NKI_368	8.03074e-24	1.36922e-23
119	NKI_373	4.2807e-171	2.77249e-170
119	NKI_398	5.62772e-93	2.11564e-92
119	NKI_401	8.99236e-245	8.59549e-244
119	NKI_402	2.45876e-167	1.5548e-166
119	NKI_403	8.99236e-245	8.59549e-244
119	NKI_404	8.99236e-245	8.59549e-244
120	NKI_29	4.01784e-42	9.17602e-42
120	NKI_30	2.32834e-76	7.51765e-76
120	NKI_36	4.01981e-82	1.36394e-81
120	NKI_37	4.01981e-82	1.36394e-81
120	NKI_51	4.01981e-82	1.36394e-81
120	NKI_57	8.84023e-32	1.75246e-31
120	NKI_58	4.05889e-35	8.47982e-35
120	NKI_60	1.16531e-57	3.17201e-57
120	NKI_102	2.32834e-76	7.51765e-76
120	NKI_122	0.000257599	0.000260748
120	NKI_138	6.03653e-62	1.71101e-61
120	NKI_148	1.86455e-19	2.8952e-19
120	NKI_159	2.32834e-76	7.51765e-76
120	NKI_170	2.32834e-76	7.51765e-76
120	NKI_174	0.000257599	0.000260748
120	NKI_213	4.01784e-42	9.17602e-42
120	NKI_243	2.05034e-25	3.62097e-25
120	NKI_245	8.84023e-32	1.75246e-31
120	NKI_247	3.23094e-71	9.9743e-71
120	NKI_256	4.05889e-35	8.47982e-35
120	NKI_259	4.01981e-82	1.36394e-81
120	NKI_261	1.90593e-66	5.62457e-66
120	NKI_271	1.45405e-38	3.17994e-38
120	NKI_273	4.01981e-82	1.36394e-81
120	NKI_274	1.90593e-66	5.62457e-66
120	NKI_283	1.90593e-66	5.62457e-66
120	NKI_317	1.71987e-06	1.76618e-06
120	NKI_320	7.85342e-09	8.89854e-09
120	NKI_321	0.000257599	0.000260748
120	NKI_322	1.71987e-06	1.76618e-06
120	NKI_323	4.05889e-35	8.47982e-35
120	NKI_324	4.01784e-42	9.17602e-42
120	NKI_330	6.49089e-14	8.85314e-14
120	NKI_341	6.03653e-62	1.71101e-61
120	NKI_354	1.90593e-66	5.62457e-66
120	NKI_355	4.01981e-82	1.36394e-81
120	NKI_358	4.01981e-82	1.36394e-81
120	NKI_359	2.32834e-76	7.51765e-76
120	NKI_360	4.05889e-35	8.47982e-35
120	NKI_361	8.84023e-32	1.75246e-31
120	NKI_362	4.01981e-82	1.36394e-81
120	NKI_363	2.60318e-11	3.10391e-11
120	NKI_364	4.01981e-82	1.36394e-81
120	NKI_367	4.01981e-82	1.36394e-81
120	NKI_371	2.19839e-22	3.64639e-22
120	NKI_381	1.90593e-66	5.62457e-66
120	NKI_385	6.03653e-62	1.71101e-61
120	NKI_388	4.01981e-82	1.36394e-81
120	NKI_390	1.90593e-66	5.62457e-66
120	NKI_391	4.01784e-42	9.17602e-42
120	NKI_397	1.3154e-49	3.2778e-49
120	NKI_403	4.01981e-82	1.36394e-81
120	NKI_404	4.01981e-82	1.36394e-81
121	NKI_8	1.2852e-172	8.40608e-172
121	NKI_12	6.58371e-290	7.78825e-289
121	NKI_24	0	3.91499e-308
121	NKI_44	0	3.91499e-308
121	NKI_48	1.52481e-294	1.85343e-293
121	NKI_57	2.23312e-229	1.9759e-228
121	NKI_71	1.31622e-191	9.61389e-191
121	NKI_73	5.48393e-70	1.67195e-69
121	NKI_75	6.02132e-256	6.07776e-255
121	NKI_80	2.48965e-272	2.71925e-271
121	NKI_83	2.22644e-285	2.58561e-284
121	NKI_84	1.34434e-276	1.50114e-275
121	NKI_85	1.0999e-211	8.9284e-211
121	NKI_86	2.75356e-61	7.77154e-61
121	NKI_88	6.58371e-290	7.78825e-289
121	NKI_89	9.81585e-237	9.02318e-236
121	NKI_90	5.2011e-264	5.44463e-263
121	NKI_91	4.12938e-248	4.00747e-247
121	NKI_92	5.99724e-260	6.14918e-259
121	NKI_93	1.2453e-95	4.77575e-95
121	NKI_96	1.34434e-276	1.50114e-275
121	NKI_97	5.30492e-252	5.25884e-251
121	NKI_98	2.48965e-272	2.71925e-271
121	NKI_100	6.02132e-256	6.07776e-255
121	NKI_103	2.22644e-285	2.58561e-284
121	NKI_104	1.19567e-218	1.00263e-217
121	NKI_106	2.23312e-229	1.9759e-228
121	NKI_107	9.84786e-77	3.19249e-76
121	NKI_110	7.80958e-32	1.55017e-31
121	NKI_111	2.69389e-37	5.77901e-37
121	NKI_117	7.80958e-32	1.55017e-31
121	NKI_119	9.21683e-226	8.01783e-225
121	NKI_130	1.30542e-26	2.35706e-26
121	NKI_131	6.48031e-146	3.59895e-145
121	NKI_135	6.04494e-281	6.86829e-280
121	NKI_136	1.891e-35	3.96699e-35
121	NKI_144	9.21683e-226	8.01783e-225
121	NKI_149	2.52573e-28	4.72361e-28
121	NKI_158	1.15121e-83	3.98418e-83
121	NKI_162	3.64687e-59	1.00335e-58
121	NKI_163	4.5825e-30	8.79749e-30
121	NKI_164	5.99724e-260	6.14918e-259
121	NKI_175	4.91921e-233	4.47071e-232
121	NKI_177	8.66786e-124	4.12583e-123
121	NKI_179	6.31929e-45	1.4937e-44
121	NKI_184	2.48965e-272	2.71925e-271
121	NKI_186	3.47029e-222	2.95309e-221
121	NKI_195	4.095e-108	1.73243e-107
121	NKI_202	3.59005e-198	2.72342e-197
121	NKI_212	1.76709e-240	1.6523e-239
121	NKI_215	1.52481e-294	1.85343e-293
121	NKI_222	0	3.91499e-308
121	NKI_226	1.34434e-276	1.50114e-275
121	NKI_228	1.76709e-240	1.6523e-239
121	NKI_236	8.82958e-68	2.65114e-67
121	NKI_237	1.2453e-95	4.77575e-95
121	NKI_238	1.52481e-294	1.85343e-293
121	NKI_241	5.99724e-260	6.14918e-259
121	NKI_243	2.8537e-23	4.82714e-23
121	NKI_245	1.68284e-201	1.2999e-200
121	NKI_248	7.32225e-205	5.74784e-204
121	NKI_256	2.8537e-23	4.82714e-23
121	NKI_264	1.891e-35	3.96699e-35
121	NKI_265	3.47029e-222	2.95309e-221
121	NKI_268	6.58371e-290	7.78825e-289
121	NKI_269	4.12938e-248	4.00747e-247
121	NKI_270	1.52481e-294	1.85343e-293
121	NKI_276	1.13476e-134	5.81657e-134
121	NKI_307	7.1222e-195	5.2768e-194
121	NKI_310	1.68284e-201	1.2999e-200
121	NKI_320	3.64687e-59	1.00335e-58
121	NKI_322	1.20174e-21	1.9811e-21
121	NKI_324	1.2852e-172	8.40608e-172
121	NKI_326	2.68038e-299	3.33113e-298
121	NKI_330	2.48965e-272	2.71925e-271
121	NKI_332	1.76709e-240	1.6523e-239
121	NKI_335	1.50445e-169	9.66585e-169
121	NKI_338	2.23312e-229	1.9759e-228
121	NKI_344	3.47029e-222	2.95309e-221
121	NKI_349	4.7042e-20	7.35661e-20
121	NKI_350	5.04966e-79	1.67096e-78
121	NKI_364	6.35408e-10	7.3092e-10
121	NKI_371	1.25206e-33	2.54597e-33
121	NKI_377	4.36726e-98	1.70861e-97
121	NKI_379	1.30542e-26	2.35706e-26
121	NKI_397	1.19758e-08	1.35297e-08
121	NKI_398	1.72103e-163	1.0625e-162
121	NKI_401	4.5825e-30	8.79749e-30
122	NKI_4	2.99982e-09	3.41146e-09
122	NKI_8	1.3612e-24	2.37123e-24
122	NKI_31	1.11804e-12	1.37534e-12
122	NKI_36	1.3612e-24	2.37123e-24
122	NKI_51	4.43551e-06	4.52354e-06
122	NKI_57	1.29677e-34	2.66696e-34
122	NKI_76	1.3612e-24	2.37123e-24
122	NKI_78	2.99982e-09	3.41146e-09
122	NKI_84	2.99982e-09	3.41146e-09
122	NKI_86	2.99982e-09	3.41146e-09
122	NKI_97	2.81842e-29	5.31997e-29
122	NKI_123	1.3612e-24	2.37123e-24
122	NKI_142	1.29677e-34	2.66696e-34
122	NKI_144	2.81842e-29	5.31997e-29
122	NKI_151	2.81842e-29	5.31997e-29
122	NKI_161	2.55656e-20	4.00896e-20
122	NKI_162	1.11804e-12	1.37534e-12
122	NKI_164	1.29677e-34	2.66696e-34
122	NKI_177	2.31503e-16	3.30769e-16
122	NKI_181	2.81842e-29	5.31997e-29
122	NKI_186	4.43551e-06	4.52354e-06
122	NKI_194	2.99982e-09	3.41146e-09
122	NKI_197	1.29677e-34	2.66696e-34
122	NKI_210	1.3612e-24	2.37123e-24
122	NKI_212	2.31503e-16	3.30769e-16
122	NKI_226	1.3612e-24	2.37123e-24
122	NKI_235	1.29677e-34	2.66696e-34
122	NKI_236	1.3612e-24	2.37123e-24
122	NKI_237	1.11804e-12	1.37534e-12
122	NKI_238	2.99982e-09	3.41146e-09
122	NKI_240	2.81842e-29	5.31997e-29
122	NKI_245	1.3612e-24	2.37123e-24
122	NKI_246	1.29677e-34	2.66696e-34
122	NKI_248	1.11804e-12	1.37534e-12
122	NKI_256	4.43551e-06	4.52354e-06
122	NKI_268	1.3612e-24	2.37123e-24
122	NKI_270	2.55656e-20	4.00896e-20
122	NKI_273	2.81842e-29	5.31997e-29
122	NKI_288	1.3612e-24	2.37123e-24
122	NKI_294	2.99982e-09	3.41146e-09
122	NKI_298	1.3612e-24	2.37123e-24
122	NKI_302	2.55656e-20	4.00896e-20
122	NKI_303	2.55656e-20	4.00896e-20
122	NKI_330	2.55656e-20	4.00896e-20
122	NKI_332	2.55656e-20	4.00896e-20
122	NKI_347	1.3612e-24	2.37123e-24
122	NKI_350	1.29677e-34	2.66696e-34
122	NKI_352	1.11804e-12	1.37534e-12
122	NKI_375	2.31503e-16	3.30769e-16
122	NKI_389	2.99982e-09	3.41146e-09
122	NKI_398	1.3612e-24	2.37123e-24
123	NKI_4	0	0
123	NKI_7	2.1663e-274	2.39266e-273
123	NKI_8	0	0
123	NKI_9	0	0
123	NKI_12	1.4048855452625e-318	1.89262072798358e-317
123	NKI_13	0	0
123	NKI_17	1.06829e-177	7.1911e-177
123	NKI_23	1.71106e-190	1.24175e-189
123	NKI_24	5.53751e-115	2.47172e-114
123	NKI_26	8.55991e-76	2.74517e-75
123	NKI_28	2.83001e-141	1.51936e-140
123	NKI_29	0	0
123	NKI_30	1.48181e-212	1.20543e-211
123	NKI_31	8.69814e-130	4.30709e-129
123	NKI_34	2.62358e-210	2.11447e-209
123	NKI_36	2.16445e-297	2.66602e-296
123	NKI_37	0	0
123	NKI_41	4.37358e-257	4.43662e-256
123	NKI_42	2.83001e-141	1.51936e-140
123	NKI_43	1.38674e-109	5.94013e-109
123	NKI_45	0	0
123	NKI_57	6.50836e-267	6.93459e-266
123	NKI_60	6.89631e-272	7.48935e-271
123	NKI_62	1.48181e-212	1.20543e-211
123	NKI_70	0	0
123	NKI_71	0	0
123	NKI_73	2.75997e-167	1.74491e-166
123	NKI_78	5.69993e-68	1.71397e-67
123	NKI_79	4.36715e-27	7.94793e-27
123	NKI_80	0	0
123	NKI_85	0	0
123	NKI_88	0	0
123	NKI_89	1.1816e-254	1.18522e-253
123	NKI_90	1.17121e-192	8.58969e-192
123	NKI_91	8.58681e-295	1.04541e-293
123	NKI_92	7.7098e-206	6.0834e-205
123	NKI_93	2.07697e-137	1.08376e-136
123	NKI_96	3.3073e-199	2.51959e-198
123	NKI_102	1.47885e-228	1.30434e-227
123	NKI_107	1.63446e-47	3.97279e-47
123	NKI_108	1.61898e-90	5.94044e-90
123	NKI_109	6.74159e-94	2.54694e-93
123	NKI_111	4.61659e-287	5.39629e-286
123	NKI_119	1.60928e-85	5.66735e-85
123	NKI_122	0	0
123	NKI_124	0	0
123	NKI_125	0	0
123	NKI_127	0	0
123	NKI_128	0	0
123	NKI_131	0	0
123	NKI_133	0	0
123	NKI_136	0	0
123	NKI_137	0	0
123	NKI_140	0	0
123	NKI_144	0	0
123	NKI_145	0	0
123	NKI_148	2.81507e-16	4.01928e-16
123	NKI_149	0	0
123	NKI_150	0	0
123	NKI_153	0	0
123	NKI_155	0	0
123	NKI_158	0	0
123	NKI_159	0	0
123	NKI_161	0	0
123	NKI_163	1.4048855452625e-318	1.89262072798358e-317
123	NKI_169	2.16445e-297	2.66602e-296
123	NKI_170	8.95386e-101	3.58731e-100
123	NKI_174	0	0
123	NKI_176	0	0
123	NKI_177	1.38674e-109	5.94013e-109
123	NKI_179	4.22954e-157	2.51781e-156
123	NKI_184	1.27496e-302	1.6028e-301
123	NKI_197	1.11587e-131	5.59921e-131
123	NKI_199	0	0
123	NKI_200	2.44811e-34	5.00679e-34
123	NKI_205	1.66281e-173	1.09346e-172
123	NKI_217	0	0
123	NKI_218	3.54658e-145	1.9625e-144
123	NKI_224	0	0
123	NKI_226	2.60054e-122	1.22672e-121
123	NKI_227	2.44811e-34	5.00679e-34
123	NKI_229	0	0
123	NKI_231	4.33547e-153	2.51312e-152
123	NKI_236	6.64408e-277	7.42719e-276
123	NKI_241	0	0
123	NKI_243	0	0
123	NKI_245	2.06028e-60	5.73989e-60
123	NKI_246	0	0
123	NKI_247	1.38674e-109	5.94013e-109
123	NKI_248	0	0
123	NKI_251	1.35012e-35	2.83349e-35
123	NKI_252	3.94206e-53	1.01837e-52
123	NKI_256	0	0
123	NKI_259	0	0
123	NKI_264	4.29964e-33	8.69198e-33
123	NKI_266	0	0
123	NKI_268	1.03988e-10	1.21592e-10
123	NKI_272	6.6686e-62	1.88947e-61
123	NKI_283	4.54788e-71	1.40242e-70
123	NKI_294	0	0
123	NKI_298	0	0
123	NKI_300	0	0
123	NKI_302	6.15242e-224	5.28121e-223
123	NKI_303	3.32234e-292	3.97338e-291
123	NKI_305	1.06829e-177	7.1911e-177
123	NKI_307	1.65849e-284	1.9093e-283
123	NKI_310	1.66281e-173	1.09346e-172
123	NKI_312	2.07942e-201	1.60502e-200
123	NKI_313	1.1816e-254	1.18522e-253
123	NKI_314	5.14938e-197	3.86305e-196
123	NKI_317	0	0
123	NKI_318	1.65849e-284	1.9093e-283
123	NKI_319	2.16445e-297	2.66602e-296
123	NKI_320	2.16445e-297	2.66602e-296
123	NKI_321	0	0
123	NKI_323	1.66281e-173	1.09346e-172
123	NKI_324	0	0
123	NKI_325	2.1663e-274	2.39266e-273
123	NKI_328	1.72427e-135	8.86215e-135
123	NKI_329	1.20672e-242	1.14306e-241
123	NKI_330	4.61659e-287	5.39629e-286
123	NKI_334	4.25424e-151	2.43913e-150
123	NKI_335	4.32706e-155	2.53525e-154
123	NKI_341	0	0
123	NKI_343	0	0
123	NKI_355	0	0
123	NKI_358	0	0
123	NKI_359	0	0
123	NKI_361	4.94666e-106	2.06295e-105
123	NKI_362	0	0
123	NKI_363	2.07942e-201	1.60502e-200
123	NKI_364	0	0
123	NKI_366	1.62969e-69	4.95673e-69
123	NKI_367	0	0
123	NKI_368	2.24786e-111	9.7702e-111
123	NKI_369	5.14938e-197	3.86305e-196
123	NKI_373	0	0
123	NKI_375	2.38029e-169	1.52833e-168
123	NKI_378	2.85987e-104	1.17341e-103
123	NKI_391	0	0
123	NKI_394	0	0
123	NKI_395	0	0
123	NKI_397	1.35012e-35	2.83349e-35
123	NKI_398	2.97842e-305	3.78015e-304
123	NKI_401	0	0
123	NKI_402	0	0
123	NKI_403	0	0
123	NKI_404	0	0
124	NKI_4	3.65693e-53	9.46473e-53
124	NKI_7	8.20341e-64	2.36861e-63
124	NKI_8	3.65693e-53	9.46473e-53
124	NKI_9	4.18348e-36	8.85053e-36
124	NKI_12	3.05619e-25	5.39016e-25
124	NKI_13	1.56928e-48	3.86493e-48
124	NKI_14	3.55112e-44	8.30365e-44
124	NKI_17	1.24268e-15	1.76254e-15
124	NKI_23	1.05922e-18	1.6138e-18
124	NKI_24	2.47272e-32	4.93266e-32
124	NKI_26	8.20341e-64	2.36861e-63
124	NKI_28	3.56456e-58	9.75244e-58
124	NKI_31	3.55112e-44	8.30365e-44
124	NKI_34	6.63823e-22	1.09516e-21
124	NKI_36	3.05619e-25	5.39016e-25
124	NKI_37	4.18348e-36	8.85053e-36
124	NKI_38	4.79989e-40	1.06655e-39
124	NKI_40	1.05922e-18	1.6138e-18
124	NKI_43	3.65693e-53	9.46473e-53
124	NKI_48	6.63823e-22	1.09516e-21
124	NKI_51	1.02572e-28	1.92102e-28
124	NKI_59	1.56928e-48	3.86493e-48
124	NKI_61	3.65693e-53	9.46473e-53
124	NKI_62	4.18348e-36	8.85053e-36
124	NKI_69	3.05619e-25	5.39016e-25
124	NKI_75	6.63823e-22	1.09516e-21
124	NKI_76	6.63823e-22	1.09516e-21
124	NKI_78	6.55689e-10	7.54078e-10
124	NKI_79	1.24268e-15	1.76254e-15
124	NKI_90	3.56456e-58	9.75244e-58
124	NKI_91	3.65693e-53	9.46473e-53
124	NKI_93	1.05922e-18	1.6138e-18
124	NKI_95	1.02572e-28	1.92102e-28
124	NKI_100	3.65693e-53	9.46473e-53
124	NKI_111	6.55689e-10	7.54078e-10
124	NKI_144	2.47272e-32	4.93266e-32
124	NKI_174	4.18348e-36	8.85053e-36
124	NKI_243	1.06483e-12	1.31691e-12
124	NKI_246	1.56928e-48	3.86493e-48
124	NKI_251	1.05922e-18	1.6138e-18
124	NKI_259	3.56456e-58	9.75244e-58
124	NKI_261	2.47272e-32	4.93266e-32
124	NKI_303	1.06483e-12	1.31691e-12
124	NKI_317	4.18348e-36	8.85053e-36
124	NKI_320	3.55112e-44	8.30365e-44
124	NKI_322	1.56928e-48	3.86493e-48
124	NKI_324	1.02572e-28	1.92102e-28
124	NKI_325	4.79989e-40	1.06655e-39
124	NKI_327	1.02572e-28	1.92102e-28
124	NKI_330	1.24268e-15	1.76254e-15
124	NKI_333	3.55112e-44	8.30365e-44
124	NKI_364	3.65693e-53	9.46473e-53
124	NKI_365	4.79989e-40	1.06655e-39
124	NKI_367	1.05922e-18	1.6138e-18
124	NKI_369	1.56928e-48	3.86493e-48
124	NKI_371	3.05619e-25	5.39016e-25
124	NKI_389	1.05922e-18	1.6138e-18
124	NKI_391	3.05619e-25	5.39016e-25
124	NKI_396	3.05619e-25	5.39016e-25
124	NKI_397	6.63823e-22	1.09516e-21
124	NKI_401	4.18348e-36	8.85053e-36
125	NKI_4	1.65882e-138	8.71236e-138
125	NKI_7	5.38899e-131	2.69741e-130
125	NKI_12	0	0
125	NKI_13	5.98265e-269	6.42386e-268
125	NKI_14	0	0
125	NKI_17	1.17083e-238	1.0881e-237
125	NKI_24	0	0
125	NKI_27	0	0
125	NKI_28	1.6809e-248	1.63649e-247
125	NKI_29	0	0
125	NKI_30	9.50275e-105	3.92434e-104
125	NKI_31	0	0
125	NKI_32	1.82103e-265	1.92281e-264
125	NKI_34	0	0
125	NKI_35	0	0
125	NKI_36	0	0
125	NKI_37	0	0
125	NKI_38	0	0
125	NKI_42	0	0
125	NKI_44	0	0
125	NKI_45	0	0
125	NKI_57	2.74164e-294	3.32853e-293
125	NKI_75	3.16476e-232	2.85325e-231
125	NKI_80	4.3377e-184	3.04218e-183
125	NKI_85	1.1733e-219	9.88501e-219
125	NKI_88	7.76715e-252	7.68968e-251
125	NKI_90	2.16426e-25	3.8215e-25
125	NKI_92	8.57708e-51	2.15847e-50
125	NKI_93	4.29823e-89	1.56003e-88
125	NKI_95	1.75087e-93	6.59019e-93
125	NKI_96	1.58987e-128	7.79533e-128
125	NKI_100	1.23955e-82	4.24843e-82
125	NKI_107	8.39944e-42	1.91455e-41
125	NKI_120	2.22249e-15	3.09873e-15
125	NKI_128	2.93388e-181	2.01998e-180
125	NKI_144	1.05516e-95	4.04755e-95
125	NKI_145	1.82843e-204	1.43454e-203
125	NKI_149	1.82103e-265	1.92281e-264
125	NKI_153	3.36356e-255	3.38054e-254
125	NKI_164	1.05516e-95	4.04755e-95
125	NKI_166	3.75998e-66	1.10564e-65
125	NKI_169	6.12921e-187	4.36289e-186
125	NKI_170	1.00965e-16	1.45512e-16
125	NKI_175	5.89186e-49	1.46148e-48
125	NKI_224	5.359e-154	3.1165e-153
125	NKI_226	2.07009e-78	6.82555e-78
125	NKI_227	4.60183e-40	1.02307e-39
125	NKI_229	2.26846e-109	9.70475e-109
125	NKI_236	2.43508e-45	5.77016e-45
125	NKI_239	6.27437e-27	1.14108e-26
125	NKI_243	1.98189e-235	1.8131e-234
125	NKI_245	1.98647e-116	8.94806e-116
125	NKI_246	8.27292e-190	5.97536e-189
125	NKI_247	3.75998e-66	1.10564e-65
125	NKI_248	3.4175e-100	1.35813e-99
125	NKI_251	2.95798e-74	9.36602e-74
125	NKI_259	0	0
125	NKI_263	6.23071e-21	1.01296e-20
125	NKI_293	3.41411e-245	3.27576e-244
125	NKI_297	3.57422e-146	1.98754e-145
125	NKI_302	1.63326e-80	5.46928e-80
125	NKI_303	3.87312e-47	9.38126e-47
125	NKI_311	1.58987e-128	7.79533e-128
125	NKI_313	1.75662e-133	8.92753e-133
125	NKI_314	2.26357e-151	1.3e-150
125	NKI_317	3.75998e-66	1.10564e-65
125	NKI_318	3.2587e-283	3.73738e-282
125	NKI_320	1.75662e-133	8.92753e-133
125	NKI_321	2.16426e-25	3.8215e-25
125	NKI_322	8.57708e-51	2.15847e-50
125	NKI_323	3.87312e-47	9.38126e-47
125	NKI_324	0	0
125	NKI_325	2.40461e-38	5.25011e-38
125	NKI_328	8.57001e-13	1.06009e-12
125	NKI_330	1.04664e-111	4.5596e-111
125	NKI_333	2.65476e-159	1.59689e-158
125	NKI_339	6.27437e-27	1.14108e-26
125	NKI_342	4.46045e-30	8.5648e-30
125	NKI_355	1.83679e-102	7.42536e-102
125	NKI_361	1.71942e-28	3.21703e-28
125	NKI_362	1.98189e-235	1.8131e-234
125	NKI_364	1.82569e-272	1.99979e-271
125	NKI_367	1.17389e-175	7.82756e-175
125	NKI_368	3.33187e-62	9.47659e-62
125	NKI_374	4.29823e-89	1.56003e-88
125	NKI_387	1.63326e-80	5.46928e-80
125	NKI_396	9.05046e-85	3.15194e-84
125	NKI_398	1.83679e-102	7.42536e-102
125	NKI_401	2.74164e-294	3.32853e-293
125	NKI_402	0	0
125	NKI_404	0	0
126	NKI_9	6.99958e-97	2.70958e-96
126	NKI_13	3.23786e-29	6.10451e-29
126	NKI_29	8.55242e-60	2.37011e-59
126	NKI_37	8.55242e-60	2.37011e-59
126	NKI_45	5.6634e-72	1.75888e-71
126	NKI_70	3.23786e-29	6.10451e-29
126	NKI_71	5.98769e-81	2.01305e-80
126	NKI_85	7.14853e-42	1.62954e-41
126	NKI_88	1.03138e-63	2.974e-63
126	NKI_91	3.23786e-29	6.10451e-29
126	NKI_131	9.10845e-68	2.73271e-67
126	NKI_144	6.30712e-18	9.5383e-18
126	NKI_145	5.98769e-81	2.01305e-80
126	NKI_149	8.2724e-86	2.92069e-85
126	NKI_150	5.6634e-72	1.75888e-71
126	NKI_155	2.34749e-76	7.57064e-76
126	NKI_158	2.26294e-35	4.74301e-35
126	NKI_161	2.58026e-52	6.63698e-52
126	NKI_174	9.77272e-49	2.41411e-48
126	NKI_199	5.34854e-56	1.42396e-55
126	NKI_202	7.14853e-42	1.62954e-41
126	NKI_224	4.8979e-91	1.81353e-90
126	NKI_229	2.34749e-76	7.57064e-76
126	NKI_241	5.34854e-56	1.42396e-55
126	NKI_243	2.34749e-76	7.57064e-76
126	NKI_246	8.2724e-86	2.92069e-85
126	NKI_248	5.6634e-72	1.75888e-71
126	NKI_256	5.34854e-56	1.42396e-55
126	NKI_258	6.30712e-18	9.5383e-18
126	NKI_259	6.99958e-97	2.70958e-96
126	NKI_298	5.6634e-72	1.75888e-71
126	NKI_324	5.6634e-72	1.75888e-71
126	NKI_326	5.56471e-06	5.67306e-06
126	NKI_343	1.03138e-63	2.974e-63
126	NKI_356	8.02605e-13	9.92846e-13
126	NKI_360	2.98462e-32	5.94797e-32
126	NKI_364	2.34749e-76	7.57064e-76
126	NKI_365	5.56471e-06	5.67306e-06
126	NKI_367	1.40743e-38	3.08042e-38
126	NKI_369	5.56471e-06	5.67306e-06
126	NKI_373	8.2724e-86	2.92069e-85
126	NKI_391	2.94643e-45	6.97751e-45
126	NKI_398	2.12529e-23	3.5962e-23
126	NKI_401	4.8979e-91	1.81353e-90
126	NKI_402	1.03138e-63	2.974e-63
126	NKI_403	6.99958e-97	2.70958e-96
126	NKI_404	6.99958e-97	2.70958e-96
127	NKI_4	1.89312e-11	2.2578e-11
127	NKI_11	2.5461e-37	5.46429e-37
127	NKI_34	1.07771e-13	1.462e-13
127	NKI_48	8.12387e-29	1.52344e-28
127	NKI_56	9.49423e-120	4.39025e-119
127	NKI_57	6.06589e-74	1.91451e-73
127	NKI_60	1.72531e-103	7.03253e-103
127	NKI_62	1.74278e-23	2.95125e-23
127	NKI_69	1.07771e-13	1.462e-13
127	NKI_84	6.33891e-21	1.03027e-20
127	NKI_85	6.33891e-21	1.03027e-20
127	NKI_88	2.96541e-07	3.1096e-07
127	NKI_100	2.74008e-40	6.10682e-40
127	NKI_106	4.073e-26	7.31604e-26
127	NKI_110	1.38666e-31	2.74406e-31
127	NKI_120	1.83941e-108	7.82526e-108
127	NKI_125	3.26366e-70	9.97427e-70
127	NKI_135	7.63813e-53	1.97068e-52
127	NKI_149	1.4208e-66	4.20308e-66
127	NKI_166	1.94907e-18	2.96421e-18
127	NKI_170	1.4208e-66	4.20308e-66
127	NKI_172	6.03437e-90	2.20169e-89
127	NKI_177	1.72531e-103	7.03253e-103
127	NKI_189	9.49423e-120	4.39025e-119
127	NKI_197	1.72531e-103	7.03253e-103
127	NKI_198	1.04067e-81	3.51383e-81
127	NKI_200	8.98441e-78	2.94294e-77
127	NKI_219	1.72531e-103	7.03253e-103
127	NKI_222	6.06589e-74	1.91451e-73
127	NKI_226	1.94907e-18	2.96421e-18
127	NKI_228	2.96541e-07	3.1096e-07
127	NKI_243	1.49599e-59	4.14091e-59
127	NKI_245	8.12387e-29	1.52344e-28
127	NKI_247	1.49599e-59	4.14091e-59
127	NKI_251	2.81496e-94	1.07051e-93
127	NKI_252	2.02883e-34	4.16523e-34
127	NKI_256	9.49423e-120	4.39025e-119
127	NKI_263	8.98441e-78	2.94294e-77
127	NKI_264	1.89312e-11	2.2578e-11
127	NKI_266	3.26366e-70	9.97427e-70
127	NKI_269	1.94907e-18	2.96421e-18
127	NKI_270	2.52604e-43	5.86037e-43
127	NKI_274	9.20646e-86	3.24259e-85
127	NKI_278	1.991e-46	4.789e-46
127	NKI_283	9.49423e-120	4.39025e-119
127	NKI_284	3.26366e-70	9.97427e-70
127	NKI_293	6.06589e-74	1.91451e-73
127	NKI_296	1.83941e-108	7.82526e-108
127	NKI_301	9.49423e-120	4.39025e-119
127	NKI_304	3.26366e-70	9.97427e-70
127	NKI_314	8.47339e-114	3.74978e-113
127	NKI_319	8.47339e-114	3.74978e-113
127	NKI_323	1.33799e-49	3.33137e-49
127	NKI_324	1.89312e-11	2.2578e-11
127	NKI_326	2.47901e-05	2.51616e-05
127	NKI_328	8.8424e-99	3.4719e-98
127	NKI_329	1.49599e-59	4.14091e-59
127	NKI_330	1.04067e-81	3.51383e-81
127	NKI_331	8.12387e-29	1.52344e-28
127	NKI_335	5.02847e-16	7.16945e-16
127	NKI_336	3.26366e-70	9.97427e-70
127	NKI_340	1.94907e-18	2.96421e-18
127	NKI_352	1.04067e-81	3.51383e-81
127	NKI_354	8.8424e-99	3.4719e-98
127	NKI_358	3.26366e-70	9.97427e-70
127	NKI_364	8.47339e-114	3.74978e-113
127	NKI_366	8.47339e-114	3.74978e-113
127	NKI_367	8.8424e-99	3.4719e-98
127	NKI_378	8.12387e-29	1.52344e-28
127	NKI_379	6.06589e-74	1.91451e-73
127	NKI_390	7.63813e-53	1.97068e-52
127	NKI_397	9.49423e-120	4.39025e-119
127	NKI_404	2.52604e-43	5.86037e-43
128	NKI_12	1.98638e-217	1.648e-216
128	NKI_24	4.12239e-208	3.28165e-207
128	NKI_28	3.07815e-79	1.0209e-78
128	NKI_44	4.12239e-208	3.28165e-207
128	NKI_48	1.06241e-212	8.65406e-212
128	NKI_56	9.90233e-45	2.33592e-44
128	NKI_57	9.21592e-136	4.74627e-135
128	NKI_71	7.78075e-123	3.6863e-122
128	NKI_73	8.30655e-59	2.28062e-58
128	NKI_75	1.06241e-212	8.65406e-212
128	NKI_76	2.77307e-40	6.17944e-40
128	NKI_80	7.54543e-191	5.48501e-190
128	NKI_83	9.30154e-233	8.43589e-232
128	NKI_84	4.2807e-171	2.77249e-170
128	NKI_85	3.19095e-129	1.57394e-128
128	NKI_86	2.77307e-40	6.17944e-40
128	NKI_88	9.30154e-233	8.43589e-232
128	NKI_89	5.54241e-160	3.36375e-159
128	NKI_90	2.4805e-149	1.40394e-148
128	NKI_91	5.54241e-160	3.36375e-159
128	NKI_92	1.20912e-203	9.4114e-203
128	NKI_93	9.7407e-64	2.81141e-63
128	NKI_96	4.12239e-208	3.28165e-207
128	NKI_97	4.2807e-171	2.77249e-170
128	NKI_98	2.06484e-227	1.81383e-226
128	NKI_100	5.05886e-195	3.75082e-194
128	NKI_103	5.05886e-195	3.75082e-194
128	NKI_104	1.83938e-142	9.97359e-142
128	NKI_106	1.20912e-203	9.4114e-203
128	NKI_107	8.92174e-32	1.7677e-31
128	NKI_110	9.04063e-15	1.25197e-14
128	NKI_120	6.47671e-10	7.44941e-10
128	NKI_131	1.79367e-132	9.04047e-132
128	NKI_135	9.33019e-187	6.63212e-186
128	NKI_144	1.35758e-116	6.12067e-116
128	NKI_164	7.54543e-191	5.48501e-190
128	NKI_174	8.92174e-32	1.7677e-31
128	NKI_175	6.50711e-175	4.306e-174
128	NKI_182	2.65757e-49	6.60395e-49
128	NKI_184	9.33019e-187	6.63212e-186
128	NKI_186	2.4805e-149	1.40394e-148
128	NKI_187	5.93269e-74	1.87383e-73
128	NKI_195	3.62103e-90	1.3237e-89
128	NKI_198	5.31417e-47	1.28635e-46
128	NKI_202	9.33019e-187	6.63212e-186
128	NKI_205	9.90233e-45	2.33592e-44
128	NKI_212	5.05886e-195	3.75082e-194
128	NKI_215	1.20912e-203	9.4114e-203
128	NKI_222	1.06241e-212	8.65406e-212
128	NKI_226	8.5709e-179	5.81954e-178
128	NKI_228	1.20912e-203	9.4114e-203
128	NKI_230	3.07815e-79	1.0209e-78
128	NKI_237	5.93269e-74	1.87383e-73
128	NKI_238	1.98638e-217	1.648e-216
128	NKI_240	4.25278e-13	5.27511e-13
128	NKI_241	5.05886e-195	3.75082e-194
128	NKI_243	6.30147e-22	1.04305e-21
128	NKI_245	1.35758e-116	6.12067e-116
128	NKI_246	8.92174e-32	1.7677e-31
128	NKI_248	1.24141e-163	7.66709e-163
128	NKI_259	7.47153e-34	1.52121e-33
128	NKI_260	1.00076e-27	1.85184e-27
128	NKI_263	8.92174e-32	1.7677e-31
128	NKI_265	4.2807e-171	2.77249e-170
128	NKI_268	2.76609e-199	2.1078e-198
128	NKI_269	9.69722e-183	6.73435e-182
128	NKI_270	9.33019e-187	6.63212e-186
128	NKI_276	1.07072e-119	4.94888e-119
128	NKI_277	9.04063e-15	1.25197e-14
128	NKI_286	6.47671e-10	7.44941e-10
128	NKI_307	7.79901e-153	4.50966e-152
128	NKI_310	2.19979e-156	1.30038e-155
128	NKI_320	5.79037e-36	1.22416e-35
128	NKI_324	2.19979e-156	1.30038e-155
128	NKI_326	4.12239e-208	3.28165e-207
128	NKI_330	1.24141e-163	7.66709e-163
128	NKI_332	8.5709e-179	5.81954e-178
128	NKI_334	1.7719e-11	2.11356e-11
128	NKI_335	9.21592e-136	4.74627e-135
128	NKI_338	1.98638e-217	1.648e-216
128	NKI_344	7.54543e-191	5.48501e-190
128	NKI_349	1.71561e-16	2.46975e-16
128	NKI_350	5.31417e-47	1.28635e-46
128	NKI_398	1.58853e-113	7.01453e-113
128	NKI_401	9.84125e-30	1.88079e-29
128	NKI_402	2.65757e-49	6.60395e-49
129	NKI_6	5.52753e-16	7.874e-16
129	NKI_30	7.64531e-26	1.35759e-25
129	NKI_37	1.10021e-60	3.0801e-60
129	NKI_48	2.02727e-29	3.86009e-29
129	NKI_51	7.64531e-26	1.35759e-25
129	NKI_57	7.64531e-26	1.35759e-25
129	NKI_58	3.95874e-19	6.1295e-19
129	NKI_72	3.95874e-19	6.1295e-19
129	NKI_80	5.52753e-16	7.874e-16
129	NKI_90	1.95612e-07	2.05272e-07
129	NKI_95	7.64531e-26	1.35759e-25
129	NKI_123	4.65026e-37	9.9395e-37
129	NKI_125	2.02727e-29	3.86009e-29
129	NKI_126	2.02727e-29	3.86009e-29
129	NKI_127	4.65026e-37	9.9395e-37
129	NKI_131	2.02727e-29	3.86009e-29
129	NKI_145	5.52753e-16	7.874e-16
129	NKI_174	3.74146e-33	7.56459e-33
129	NKI_176	3.74146e-33	7.56459e-33
129	NKI_189	5.55902e-13	6.88198e-13
129	NKI_197	5.52753e-16	7.874e-16
129	NKI_198	4.65026e-37	9.9395e-37
129	NKI_203	3.74146e-33	7.56459e-33
129	NKI_239	4.35997e-50	1.09037e-49
129	NKI_247	7.64531e-26	1.35759e-25
129	NKI_251	7.64531e-26	1.35759e-25
129	NKI_254	5.52753e-16	7.874e-16
129	NKI_256	4.35997e-50	1.09037e-49
129	NKI_259	3.7049e-41	8.32469e-41
129	NKI_266	3.7049e-41	8.32469e-41
129	NKI_272	3.95874e-19	6.1295e-19
129	NKI_273	3.95874e-19	6.1295e-19
129	NKI_274	1.75411e-45	4.1601e-45
129	NKI_277	5.55902e-13	6.88198e-13
129	NKI_283	4.51526e-55	1.19025e-54
129	NKI_296	4.65026e-37	9.9395e-37
129	NKI_320	2.05027e-22	3.40367e-22
129	NKI_322	5.52753e-16	7.874e-16
129	NKI_323	2.05027e-22	3.40367e-22
129	NKI_324	4.65026e-37	9.9395e-37
129	NKI_329	3.74146e-33	7.56459e-33
129	NKI_330	5.55902e-13	6.88198e-13
129	NKI_335	3.97006e-10	4.59475e-10
129	NKI_339	5.52753e-16	7.874e-16
129	NKI_352	3.74146e-33	7.56459e-33
129	NKI_354	4.51526e-55	1.19025e-54
129	NKI_355	1.10021e-60	3.0801e-60
129	NKI_356	5.52753e-16	7.874e-16
129	NKI_357	1.75411e-45	4.1601e-45
129	NKI_358	1.10021e-60	3.0801e-60
129	NKI_359	1.75411e-45	4.1601e-45
129	NKI_361	7.64531e-26	1.35759e-25
129	NKI_362	1.10021e-60	3.0801e-60
129	NKI_363	1.75411e-45	4.1601e-45
129	NKI_364	1.10021e-60	3.0801e-60
129	NKI_367	3.74146e-33	7.56459e-33
129	NKI_373	3.95874e-19	6.1295e-19
129	NKI_378	3.95874e-19	6.1295e-19
129	NKI_381	3.74146e-33	7.56459e-33
129	NKI_385	4.65026e-37	9.9395e-37
129	NKI_387	3.7049e-41	8.32469e-41
129	NKI_388	4.51526e-55	1.19025e-54
129	NKI_390	4.51526e-55	1.19025e-54
129	NKI_393	5.55902e-13	6.88198e-13
129	NKI_394	7.64531e-26	1.35759e-25
129	NKI_395	3.97006e-10	4.59475e-10
129	NKI_397	4.35997e-50	1.09037e-49
129	NKI_403	1.10021e-60	3.0801e-60
129	NKI_404	1.10021e-60	3.0801e-60
130	NKI_4	2.72237e-278	3.06008e-277
130	NKI_7	5.3414e-116	2.39895e-115
130	NKI_8	0	0
130	NKI_9	0	0
130	NKI_12	2.32916e-218	1.95044e-217
130	NKI_13	0	0
130	NKI_24	1.85624e-109	7.94454e-109
130	NKI_29	0	0
130	NKI_34	1.15171e-122	5.44971e-122
130	NKI_35	2.24396e-36	4.77715e-36
130	NKI_36	7.11903e-227	6.23028e-226
130	NKI_37	0	0
130	NKI_40	4.95963e-308	6.39318e-307
130	NKI_45	2.08761509862469e-318	2.80740945673788e-317
130	NKI_48	0	0
130	NKI_70	1.97912e-256	2.00298e-255
130	NKI_71	0	0
130	NKI_75	3.03983e-207	2.41042e-206
130	NKI_80	0	0
130	NKI_84	6.2332e-101	2.50355e-100
130	NKI_85	4.95963e-308	6.39318e-307
130	NKI_86	9.84936e-48	2.40208e-47
130	NKI_88	0	0
130	NKI_90	1.37027e-90	5.02845e-90
130	NKI_91	6.12459e-272	6.65601e-271
130	NKI_92	4.6965e-134	2.4037e-133
130	NKI_93	8.35425e-114	3.70405e-113
130	NKI_95	8.63758e-186	6.11981e-185
130	NKI_96	1.78931e-238	1.66085e-237
130	NKI_97	8.59514e-22	1.4177e-21
130	NKI_127	0	0
130	NKI_128	0	0
130	NKI_130	5.61583e-71	1.73122e-70
130	NKI_131	0	0
130	NKI_136	2.1746e-253	2.17054e-252
130	NKI_140	5.10483e-224	4.38443e-223
130	NKI_144	6.39972917709219e-315	8.51239402944814e-314
130	NKI_145	0	0
130	NKI_147	3.94366e-58	1.07858e-57
130	NKI_149	0	0
130	NKI_153	0	0
130	NKI_155	0	0
130	NKI_157	1.78931e-238	1.66085e-237
130	NKI_158	2.88284e-291	3.43562e-290
130	NKI_159	6.6204796542727e-322	9.03152000597799e-321
130	NKI_161	2.88284e-291	3.43562e-290
130	NKI_163	9.53479e-230	8.46601e-229
130	NKI_164	9.08624e-213	7.41126e-212
130	NKI_165	8.75999e-32	1.7378e-31
130	NKI_169	2.5354e-165	1.59203e-164
130	NKI_174	2.08761509862469e-318	2.80740945673788e-317
130	NKI_175	2.26081e-27	4.12784e-27
130	NKI_177	1.19788e-78	3.95141e-78
130	NKI_199	0	0
130	NKI_202	7.90308e-168	5.03093e-167
130	NKI_213	1.15171e-122	5.44971e-122
130	NKI_221	3.8921e-41	8.74402e-41
130	NKI_222	9.84936e-48	2.40208e-47
130	NKI_224	0	0
130	NKI_226	4.6965e-134	2.4037e-133
130	NKI_229	0	0
130	NKI_231	4.26752e-69	1.29192e-68
130	NKI_236	1.39211e-180	9.55442e-180
130	NKI_240	6.2332e-101	2.50355e-100
130	NKI_241	2.32916e-218	1.95044e-217
130	NKI_243	9.85458e-285	1.13706e-283
130	NKI_245	1.33832e-54	3.5194e-54
130	NKI_246	0	0
130	NKI_248	8.52426e-269	9.14647e-268
130	NKI_259	0	0
130	NKI_260	1.45492e-88	5.25553e-88
130	NKI_265	4.67481e-141	2.50229e-140
130	NKI_267	8.53393e-146	4.73084e-145
130	NKI_269	1.33079e-80	4.45834e-80
130	NKI_293	3.83305e-19	5.94364e-19
130	NKI_300	2.72237e-278	3.06008e-277
130	NKI_302	9.84936e-48	2.40208e-47
130	NKI_305	3.9164e-51	9.88196e-51
130	NKI_306	1.85624e-109	7.94454e-109
130	NKI_307	1.95087e-175	1.29971e-174
130	NKI_309	7.37656e-53	1.90432e-52
130	NKI_310	1.33832e-54	3.5194e-54
130	NKI_311	1.52083e-63	4.3841e-63
130	NKI_312	3.62748e-105	1.50088e-104
130	NKI_313	1.98325e-120	9.22258e-120
130	NKI_314	3.94366e-58	1.07858e-57
130	NKI_315	2.6369e-107	1.10834e-106
130	NKI_317	4.43681e-199	3.37838e-198
130	NKI_318	2.6369e-107	1.10834e-106
130	NKI_319	2.04048e-188	1.46305e-187
130	NKI_320	3.30734e-118	1.5151e-117
130	NKI_322	4.66103e-46	1.11971e-45
130	NKI_323	3.9164e-51	9.88196e-51
130	NKI_324	0	0
130	NKI_325	5.3414e-116	2.39895e-115
130	NKI_326	4.66103e-46	1.11971e-45
130	NKI_329	1.15171e-122	5.44971e-122
130	NKI_330	1.48324e-215	1.22291e-214
130	NKI_332	1.39211e-180	9.55442e-180
130	NKI_341	5.10483e-224	4.38443e-223
130	NKI_343	0	0
130	NKI_355	0	0
130	NKI_358	0	0
130	NKI_360	1.51235e-235	1.38479e-234
130	NKI_362	0	0
130	NKI_364	0	0
130	NKI_367	0	0
130	NKI_378	7.37656e-53	1.90432e-52
130	NKI_391	1.42762e-262	1.4868e-261
130	NKI_394	2.08761509862469e-318	2.80740945673788e-317
130	NKI_395	0	0
130	NKI_398	2.29386e-247	2.22119e-246
130	NKI_401	0	0
130	NKI_402	0	0
130	NKI_403	0	0
130	NKI_404	0	0
131	NKI_34	2.05483e-08	2.31742e-08
131	NKI_44	9.13634e-15	1.26235e-14
131	NKI_48	3.52225e-39	7.73909e-39
131	NKI_57	3.52225e-39	7.73909e-39
131	NKI_84	6.27424e-30	1.19954e-29
131	NKI_85	6.58322e-22	1.08661e-21
131	NKI_90	1.2156e-44	2.84969e-44
131	NKI_91	2.33876e-34	4.78379e-34
131	NKI_93	9.13634e-15	1.26235e-14
131	NKI_96	6.27424e-30	1.19954e-29
131	NKI_98	6.58322e-22	1.08661e-21
131	NKI_100	8.521e-26	1.50834e-25
131	NKI_103	2.33876e-34	4.78379e-34
131	NKI_106	6.58322e-22	1.08661e-21
131	NKI_109	1.72332e-11	2.05585e-11
131	NKI_119	1.2156e-44	2.84969e-44
131	NKI_120	1.72332e-11	2.05585e-11
131	NKI_135	8.521e-26	1.50834e-25
131	NKI_144	3.09048e-18	4.68211e-18
131	NKI_162	6.27424e-30	1.19954e-29
131	NKI_164	3.09048e-18	4.68211e-18
131	NKI_165	9.13634e-15	1.26235e-14
131	NKI_169	3.52225e-39	7.73909e-39
131	NKI_175	3.52225e-39	7.73909e-39
131	NKI_184	8.521e-26	1.50834e-25
131	NKI_226	6.58322e-22	1.08661e-21
131	NKI_228	2.33876e-34	4.78379e-34
131	NKI_238	1.72332e-11	2.05585e-11
131	NKI_240	2.05483e-08	2.31742e-08
131	NKI_245	3.52225e-39	7.73909e-39
131	NKI_251	9.13634e-15	1.26235e-14
131	NKI_252	6.58322e-22	1.08661e-21
131	NKI_268	2.33876e-34	4.78379e-34
131	NKI_270	3.52225e-39	7.73909e-39
131	NKI_283	6.27424e-30	1.19954e-29
131	NKI_284	6.27424e-30	1.19954e-29
131	NKI_293	1.72332e-11	2.05585e-11
131	NKI_310	3.52225e-39	7.73909e-39
131	NKI_319	9.13634e-15	1.26235e-14
131	NKI_322	6.27424e-30	1.19954e-29
131	NKI_326	3.52225e-39	7.73909e-39
131	NKI_327	6.27424e-30	1.19954e-29
131	NKI_329	3.09048e-18	4.68211e-18
131	NKI_332	9.13634e-15	1.26235e-14
131	NKI_333	8.521e-26	1.50834e-25
131	NKI_335	3.52225e-39	7.73909e-39
131	NKI_340	6.27424e-30	1.19954e-29
131	NKI_344	3.09048e-18	4.68211e-18
131	NKI_351	6.27424e-30	1.19954e-29
131	NKI_387	8.521e-26	1.50834e-25
131	NKI_389	6.27424e-30	1.19954e-29
131	NKI_392	9.13634e-15	1.26235e-14
131	NKI_393	6.27424e-30	1.19954e-29
132	NKI_4	1.14329e-22	1.91552e-22
132	NKI_7	2.4461e-41	5.51984e-41
132	NKI_11	1.14329e-22	1.91552e-22
132	NKI_13	3.11029e-15	4.31523e-15
132	NKI_14	7.72921e-19	1.17961e-18
132	NKI_17	9.47022e-27	1.71156e-26
132	NKI_23	7.66299e-12	9.16857e-12
132	NKI_24	9.47022e-27	1.71156e-26
132	NKI_26	6.49728e-36	1.36612e-35
132	NKI_28	2.4461e-41	5.51984e-41
132	NKI_29	1.03438e-05	1.05202e-05
132	NKI_31	1.14329e-22	1.91552e-22
132	NKI_32	3.92213e-31	7.61511e-31
132	NKI_34	7.72921e-19	1.17961e-18
132	NKI_38	9.47022e-27	1.71156e-26
132	NKI_39	7.66299e-12	9.16857e-12
132	NKI_41	3.11029e-15	4.31523e-15
132	NKI_42	7.72921e-19	1.17961e-18
132	NKI_44	9.47022e-27	1.71156e-26
132	NKI_51	2.4461e-41	5.51984e-41
132	NKI_56	3.11029e-15	4.31523e-15
132	NKI_57	3.11029e-15	4.31523e-15
132	NKI_59	2.4461e-41	5.51984e-41
132	NKI_60	3.11029e-15	4.31523e-15
132	NKI_61	6.49728e-36	1.36612e-35
132	NKI_69	3.11029e-15	4.31523e-15
132	NKI_78	7.72921e-19	1.17961e-18
132	NKI_80	3.92213e-31	7.61511e-31
132	NKI_86	1.03438e-05	1.05202e-05
132	NKI_88	7.66299e-12	9.16857e-12
132	NKI_93	6.49728e-36	1.36612e-35
132	NKI_94	3.92213e-31	7.61511e-31
132	NKI_96	1.15645e-08	1.30656e-08
132	NKI_100	9.47022e-27	1.71156e-26
132	NKI_106	7.66299e-12	9.16857e-12
132	NKI_144	7.72921e-19	1.17961e-18
132	NKI_172	1.03438e-05	1.05202e-05
132	NKI_176	1.15645e-08	1.30656e-08
132	NKI_243	6.49728e-36	1.36612e-35
132	NKI_245	6.49728e-36	1.36612e-35
132	NKI_246	2.4461e-41	5.51984e-41
132	NKI_259	1.14329e-22	1.91552e-22
132	NKI_261	9.47022e-27	1.71156e-26
132	NKI_302	3.92213e-31	7.61511e-31
132	NKI_325	3.92213e-31	7.61511e-31
132	NKI_328	3.92213e-31	7.61511e-31
132	NKI_333	2.4461e-41	5.51984e-41
132	NKI_336	3.11029e-15	4.31523e-15
132	NKI_342	7.72921e-19	1.17961e-18
132	NKI_364	6.49728e-36	1.36612e-35
132	NKI_369	9.47022e-27	1.71156e-26
132	NKI_383	1.14329e-22	1.91552e-22
132	NKI_389	7.72921e-19	1.17961e-18
133	NKI_4	6.3278e-180	4.32541e-179
133	NKI_8	9.70607e-219	8.14129e-218
133	NKI_11	6.3278e-180	4.32541e-179
133	NKI_12	6.43809e-111	2.78399e-110
133	NKI_24	6.43809e-111	2.78399e-110
133	NKI_28	2.60462e-78	8.5704e-78
133	NKI_31	3.35932e-193	2.47386e-192
133	NKI_32	7.46769e-156	4.40246e-155
133	NKI_36	7.46769e-156	4.40246e-155
133	NKI_40	4.35263e-152	2.51065e-151
133	NKI_43	8.91072e-208	7.08417e-207
133	NKI_51	3.86264e-70	1.18013e-69
133	NKI_56	1.35204e-137	7.06215e-137
133	NKI_57	5.23453e-225	4.52644e-224
133	NKI_61	9.2532e-16	1.31342e-15
133	NKI_73	2.52494e-25	4.45631e-25
133	NKI_76	8.80577e-87	3.1304e-86
133	NKI_83	1.34747e-120	6.27459e-120
133	NKI_84	8.91072e-208	7.08417e-207
133	NKI_86	4.44073e-213	3.63086e-212
133	NKI_88	1.35204e-137	7.06215e-137
133	NKI_89	1.10815e-159	6.6948e-159
133	NKI_91	3.35932e-193	2.47386e-192
133	NKI_94	1.12989e-89	4.11119e-89
133	NKI_96	5.23453e-225	4.52644e-224
133	NKI_97	5.23453e-225	4.52644e-224
133	NKI_98	9.85297e-145	5.4275e-144
133	NKI_100	3.86264e-70	1.18013e-69
133	NKI_103	4.35263e-152	2.51065e-151
133	NKI_104	4.35263e-152	2.51065e-151
133	NKI_107	1.10815e-159	6.6948e-159
133	NKI_109	9.92308e-203	7.69234e-202
133	NKI_111	1.47121e-98	5.77141e-98
133	NKI_119	1.15753e-104	4.77636e-104
133	NKI_123	2.1778e-47	5.29094e-47
133	NKI_131	6.56559e-36	1.3802e-35
133	NKI_135	9.70607e-219	8.14129e-218
133	NKI_141	5.23453e-225	4.52644e-224
133	NKI_142	1.10815e-159	6.6948e-159
133	NKI_144	5.23453e-225	4.52644e-224
133	NKI_149	5.08575e-09	5.7804e-09
133	NKI_151	5.23453e-225	4.52644e-224
133	NKI_162	4.44073e-213	3.63086e-212
133	NKI_164	9.70607e-219	8.14129e-218
133	NKI_172	7.42244e-65	2.16258e-64
133	NKI_174	1.12989e-89	4.11119e-89
133	NKI_175	2.52494e-25	4.45631e-25
133	NKI_176	1.05725e-59	2.92915e-59
133	NKI_177	1.52312e-167	9.65749e-167
133	NKI_180	2.90801e-62	8.2834e-62
133	NKI_181	9.70607e-219	8.14129e-218
133	NKI_184	6.97644e-198	5.27657e-197
133	NKI_186	4.19654e-114	1.86226e-113
133	NKI_189	1.10815e-159	6.6948e-159
133	NKI_197	1.36167e-101	5.4821e-101
133	NKI_210	6.97644e-198	5.27657e-197
133	NKI_215	1.36167e-101	5.4821e-101
133	NKI_218	1.02007e-33	2.07645e-33
133	NKI_222	1.12989e-89	4.11119e-89
133	NKI_226	5.23453e-225	4.52644e-224
133	NKI_229	2.92827e-127	1.42136e-126
133	NKI_235	6.60481e-124	3.14531e-123
133	NKI_236	9.70607e-219	8.14129e-218
133	NKI_237	4.19654e-114	1.86226e-113
133	NKI_238	1.03581e-175	6.90833e-175
133	NKI_240	1.46215e-95	5.60596e-95
133	NKI_243	9.2532e-16	1.31342e-15
133	NKI_245	1.1706e-130	5.83538e-130
133	NKI_246	6.97644e-198	5.27657e-197
133	NKI_249	1.33846e-92	5.01868e-92
133	NKI_259	2.29894e-27	4.19645e-27
133	NKI_265	9.92308e-203	7.69234e-202
133	NKI_268	8.91072e-208	7.08417e-207
133	NKI_270	1.17188e-188	8.4283e-188
133	NKI_273	1.11647e-54	2.93751e-54
133	NKI_283	2.29894e-27	4.19645e-27
133	NKI_284	1.07685e-42	2.48616e-42
133	NKI_286	9.92308e-203	7.69234e-202
133	NKI_291	1.3806e-171	8.98571e-171
133	NKI_294	1.48742e-75	4.76416e-75
133	NKI_296	9.70607e-219	8.14129e-218
133	NKI_301	4.35263e-152	2.51065e-151
133	NKI_302	2.90801e-62	8.2834e-62
133	NKI_307	6.34189e-84	2.20085e-83
133	NKI_311	3.86264e-70	1.18013e-69
133	NKI_312	1.33846e-92	5.01868e-92
133	NKI_327	3.87503e-141	2.07455e-140
133	NKI_330	9.70607e-219	8.14129e-218
133	NKI_331	1.1706e-130	5.83538e-130
133	NKI_332	5.23453e-225	4.52644e-224
133	NKI_333	9.92308e-203	7.69234e-202
133	NKI_344	7.46769e-156	4.40246e-155
133	NKI_350	5.23453e-225	4.52644e-224
133	NKI_363	1.48742e-75	4.76416e-75
133	NKI_375	1.17188e-188	8.4283e-188
133	NKI_377	1.88702e-19	2.92973e-19
133	NKI_378	6.97644e-198	5.27657e-197
133	NKI_385	1.1706e-130	5.83538e-130
133	NKI_387	8.72762e-50	2.18122e-49
133	NKI_396	2.1304e-40	4.75185e-40
133	NKI_398	1.3806e-171	8.98571e-171
133	NKI_401	1.39638e-17	2.09398e-17
133	NKI_402	2.1778e-47	5.29094e-47
133	NKI_404	5.45561e-14	7.45276e-14
134	NKI_34	3.42624e-07	3.55383e-07
134	NKI_43	3.42624e-07	3.55383e-07
134	NKI_44	1.76198e-15	2.45779e-15
134	NKI_62	1.459e-20	2.30447e-20
134	NKI_76	1.76198e-15	2.45779e-15
134	NKI_85	1.76198e-15	2.45779e-15
134	NKI_90	1.459e-20	2.30447e-20
134	NKI_91	3.42624e-07	3.55383e-07
134	NKI_93	3.42624e-07	3.55383e-07
134	NKI_100	3.42624e-07	3.55383e-07
134	NKI_106	1.76198e-15	2.45779e-15
134	NKI_107	3.42624e-07	3.55383e-07
134	NKI_109	3.42624e-07	3.55383e-07
134	NKI_130	3.42624e-07	3.55383e-07
134	NKI_131	4.25567e-11	4.99185e-11
134	NKI_135	1.76198e-15	2.45779e-15
134	NKI_162	4.25567e-11	4.99185e-11
134	NKI_164	1.76198e-15	2.45779e-15
134	NKI_175	4.25567e-11	4.99185e-11
134	NKI_186	1.76198e-15	2.45779e-15
134	NKI_202	1.76198e-15	2.45779e-15
134	NKI_212	1.76198e-15	2.45779e-15
134	NKI_215	4.25567e-11	4.99185e-11
134	NKI_222	1.459e-20	2.30447e-20
134	NKI_227	4.25567e-11	4.99185e-11
134	NKI_228	1.459e-20	2.30447e-20
134	NKI_238	1.459e-20	2.30447e-20
134	NKI_245	1.459e-20	2.30447e-20
134	NKI_265	3.42624e-07	3.55383e-07
134	NKI_268	1.459e-20	2.30447e-20
134	NKI_269	1.76198e-15	2.45779e-15
134	NKI_270	1.76198e-15	2.45779e-15
134	NKI_307	3.42624e-07	3.55383e-07
134	NKI_326	1.76198e-15	2.45779e-15
134	NKI_335	1.76198e-15	2.45779e-15
134	NKI_338	1.459e-20	2.30447e-20
134	NKI_341	1.459e-20	2.30447e-20
134	NKI_377	1.459e-20	2.30447e-20
134	NKI_392	1.459e-20	2.30447e-20
134	NKI_398	3.42624e-07	3.55383e-07
135	NKI_8	4.073e-26	7.31604e-26
135	NKI_12	2.81496e-94	1.07051e-93
135	NKI_23	4.073e-26	7.31604e-26
135	NKI_24	6.03437e-90	2.20169e-89
135	NKI_28	1.4208e-66	4.20308e-66
135	NKI_38	2.47901e-05	2.51616e-05
135	NKI_44	1.83941e-108	7.82526e-108
135	NKI_48	8.8424e-99	3.4719e-98
135	NKI_56	2.74008e-40	6.10682e-40
135	NKI_57	1.33799e-49	3.33137e-49
135	NKI_71	7.63813e-53	1.97068e-52
135	NKI_73	2.74008e-40	6.10682e-40
135	NKI_75	8.47339e-114	3.74978e-113
135	NKI_80	1.72531e-103	7.03253e-103
135	NKI_83	1.72531e-103	7.03253e-103
135	NKI_84	3.26366e-70	9.97427e-70
135	NKI_85	1.991e-46	4.789e-46
135	NKI_88	8.47339e-114	3.74978e-113
135	NKI_89	8.98441e-78	2.94294e-77
135	NKI_90	1.4208e-66	4.20308e-66
135	NKI_91	2.74008e-40	6.10682e-40
135	NKI_92	9.49423e-120	4.39025e-119
135	NKI_93	8.12387e-29	1.52344e-28
135	NKI_95	1.33799e-49	3.33137e-49
135	NKI_96	5.06741e-63	1.45486e-62
135	NKI_97	8.8424e-99	3.4719e-98
135	NKI_98	8.47339e-114	3.74978e-113
135	NKI_100	6.06589e-74	1.91451e-73
135	NKI_103	3.26366e-70	9.97427e-70
135	NKI_104	9.20646e-86	3.24259e-85
135	NKI_106	8.47339e-114	3.74978e-113
135	NKI_119	1.38666e-31	2.74406e-31
135	NKI_131	8.12387e-29	1.52344e-28
135	NKI_144	2.74008e-40	6.10682e-40
135	NKI_164	8.8424e-99	3.4719e-98
135	NKI_175	3.26366e-70	9.97427e-70
135	NKI_178	3.68677e-56	9.8317e-56
135	NKI_179	1.07771e-13	1.462e-13
135	NKI_184	1.83941e-108	7.82526e-108
135	NKI_186	5.06741e-63	1.45486e-62
135	NKI_187	1.49599e-59	4.14091e-59
135	NKI_196	2.74008e-40	6.10682e-40
135	NKI_202	6.03437e-90	2.20169e-89
135	NKI_212	1.72531e-103	7.03253e-103
135	NKI_215	8.8424e-99	3.4719e-98
135	NKI_222	8.98441e-78	2.94294e-77
135	NKI_226	1.991e-46	4.789e-46
135	NKI_228	9.20646e-86	3.24259e-85
135	NKI_238	1.72531e-103	7.03253e-103
135	NKI_241	9.20646e-86	3.24259e-85
135	NKI_245	1.4208e-66	4.20308e-66
135	NKI_248	8.8424e-99	3.4719e-98
135	NKI_256	1.89312e-11	2.2578e-11
135	NKI_260	4.073e-26	7.31604e-26
135	NKI_265	5.06741e-63	1.45486e-62
135	NKI_268	9.20646e-86	3.24259e-85
135	NKI_269	8.98441e-78	2.94294e-77
135	NKI_270	6.06589e-74	1.91451e-73
135	NKI_310	6.06589e-74	1.91451e-73
135	NKI_317	2.96541e-07	3.1096e-07
135	NKI_324	3.26366e-70	9.97427e-70
135	NKI_326	3.26366e-70	9.97427e-70
135	NKI_330	9.20646e-86	3.24259e-85
135	NKI_332	2.81496e-94	1.07051e-93
135	NKI_335	8.47339e-114	3.74978e-113
135	NKI_338	9.20646e-86	3.24259e-85
135	NKI_360	2.52604e-43	5.86037e-43
135	NKI_361	4.073e-26	7.31604e-26
136	NKI_37	5.25223e-19	8.04884e-19
136	NKI_57	1.58562e-14	2.1728e-14
136	NKI_71	7.70756e-07	7.94293e-07
136	NKI_84	7.70756e-07	7.94293e-07
136	NKI_130	1.70201e-10	1.97424e-10
136	NKI_131	7.70756e-07	7.94293e-07
136	NKI_174	1.70201e-10	1.97424e-10
136	NKI_198	3.6244e-24	6.19164e-24
136	NKI_259	7.70756e-07	7.94293e-07
136	NKI_274	5.25223e-19	8.04884e-19
136	NKI_277	5.25223e-19	8.04884e-19
136	NKI_283	1.58562e-14	2.1728e-14
136	NKI_293	3.6244e-24	6.19164e-24
136	NKI_296	1.70201e-10	1.97424e-10
136	NKI_314	5.25223e-19	8.04884e-19
136	NKI_319	3.6244e-24	6.19164e-24
136	NKI_320	1.70201e-10	1.97424e-10
136	NKI_323	5.25223e-19	8.04884e-19
136	NKI_324	1.70201e-10	1.97424e-10
136	NKI_329	7.70756e-07	7.94293e-07
136	NKI_331	1.58562e-14	2.1728e-14
136	NKI_333	3.6244e-24	6.19164e-24
136	NKI_335	5.25223e-19	8.04884e-19
136	NKI_355	3.6244e-24	6.19164e-24
136	NKI_357	7.70756e-07	7.94293e-07
136	NKI_358	3.6244e-24	6.19164e-24
136	NKI_359	7.70756e-07	7.94293e-07
136	NKI_362	3.6244e-24	6.19164e-24
136	NKI_373	1.58562e-14	2.1728e-14
136	NKI_387	3.6244e-24	6.19164e-24
136	NKI_388	7.70756e-07	7.94293e-07
136	NKI_389	3.6244e-24	6.19164e-24
136	NKI_390	5.25223e-19	8.04884e-19
136	NKI_392	7.70756e-07	7.94293e-07
136	NKI_403	3.6244e-24	6.19164e-24
136	NKI_404	5.25223e-19	8.04884e-19
137	NKI_24	2.25414e-73	7.08221e-73
137	NKI_34	1.92169e-12	2.36223e-12
137	NKI_40	2.12367e-17	3.18118e-17
137	NKI_43	2.12367e-17	3.18118e-17
137	NKI_44	2.77415e-69	8.42418e-69
137	NKI_48	1.71858e-61	4.85223e-61
137	NKI_57	1.29386e-77	4.22683e-77
137	NKI_71	3.46668e-47	8.41084e-47
137	NKI_75	1.72726e-25	3.05306e-25
137	NKI_83	3.46668e-47	8.41084e-47
137	NKI_84	1.17634e-86	4.17843e-86
137	NKI_85	8.36296e-97	3.23448e-96
137	NKI_86	1.72726e-25	3.05306e-25
137	NKI_88	3.81707e-54	9.95785e-54
137	NKI_89	1.72726e-25	3.05306e-25
137	NKI_90	8.36296e-97	3.23448e-96
137	NKI_91	1.51324e-91	5.63247e-91
137	NKI_93	2.12367e-17	3.18118e-17
137	NKI_96	2.10843e-37	4.52752e-37
137	NKI_103	8.36296e-97	3.23448e-96
137	NKI_104	2.10843e-37	4.52752e-37
137	NKI_106	2.50929e-65	7.35105e-65
137	NKI_107	1.03891e-22	1.74745e-22
137	NKI_110	3.46668e-47	8.41084e-47
137	NKI_111	2.38767e-28	4.46597e-28
137	NKI_119	1.51324e-91	5.63247e-91
137	NKI_131	3.81707e-54	9.95785e-54
137	NKI_135	1.17634e-86	4.17843e-86
137	NKI_136	2.38767e-28	4.46597e-28
137	NKI_144	2.25414e-73	7.08221e-73
137	NKI_158	1.92169e-12	2.36223e-12
137	NKI_159	6.81146e-08	7.26389e-08
137	NKI_162	1.71858e-61	4.85223e-61
137	NKI_163	2.10843e-37	4.52752e-37
137	NKI_164	8.36296e-97	3.23448e-96
137	NKI_175	2.50929e-65	7.35105e-65
137	NKI_177	7.67777e-44	1.78599e-43
137	NKI_180	4.11495e-10	4.7617e-10
137	NKI_186	1.51324e-91	5.63247e-91
137	NKI_202	2.74964e-31	5.42715e-31
137	NKI_215	1.29386e-77	4.22683e-77
137	NKI_217	2.74964e-31	5.42715e-31
137	NKI_222	1.51324e-91	5.63247e-91
137	NKI_226	4.96623e-82	1.68413e-81
137	NKI_228	1.11814e-102	4.53339e-102
137	NKI_233	6.81146e-08	7.26389e-08
137	NKI_238	1.29386e-77	4.22683e-77
137	NKI_241	2.63892e-34	5.39594e-34
137	NKI_248	7.67777e-44	1.78599e-43
137	NKI_268	1.11814e-102	4.53339e-102
137	NKI_269	1.11814e-102	4.53339e-102
137	NKI_270	1.17634e-86	4.17843e-86
137	NKI_272	0.000724032	0.000725412
137	NKI_307	2.74964e-31	5.42715e-31
137	NKI_310	2.77415e-69	8.42418e-69
137	NKI_324	3.81707e-54	9.95785e-54
137	NKI_326	8.36296e-97	3.23448e-96
137	NKI_330	1.27858e-50	3.21418e-50
137	NKI_338	1.71858e-61	4.85223e-61
137	NKI_339	7.11349e-15	9.85316e-15
137	NKI_341	7.11349e-15	9.85316e-15
137	NKI_378	2.74964e-31	5.42715e-31
137	NKI_379	1.72726e-25	3.05306e-25
137	NKI_380	6.81146e-08	7.26389e-08
137	NKI_398	4.96623e-82	1.68413e-81
137	NKI_402	4.11495e-10	4.7617e-10
138	NKI_7	1.51031e-06	1.55144e-06
138	NKI_9	5.21126e-10	5.9964e-10
138	NKI_13	1.05046e-27	1.92222e-27
138	NKI_17	5.21126e-10	5.9964e-10
138	NKI_23	1.51031e-06	1.55144e-06
138	NKI_26	5.21126e-10	5.9964e-10
138	NKI_29	6.43331e-18	9.67108e-18
138	NKI_31	6.43331e-18	9.67108e-18
138	NKI_45	1.51031e-06	1.55144e-06
138	NKI_61	8.63141e-14	1.17139e-13
138	NKI_62	8.63141e-14	1.17139e-13
138	NKI_71	1.05046e-27	1.92222e-27
138	NKI_93	1.05046e-27	1.92222e-27
138	NKI_103	1.51031e-06	1.55144e-06
138	NKI_104	1.77589e-22	2.95091e-22
138	NKI_108	1.05046e-27	1.92222e-27
138	NKI_109	1.77589e-22	2.95091e-22
138	NKI_120	1.05046e-27	1.92222e-27
138	NKI_128	1.51031e-06	1.55144e-06
138	NKI_136	1.05046e-27	1.92222e-27
138	NKI_163	6.43331e-18	9.67108e-18
138	NKI_224	1.51031e-06	1.55144e-06
138	NKI_226	1.05046e-27	1.92222e-27
138	NKI_236	1.05046e-27	1.92222e-27
138	NKI_241	6.43331e-18	9.67108e-18
138	NKI_246	6.43331e-18	9.67108e-18
138	NKI_248	5.21126e-10	5.9964e-10
138	NKI_256	1.05046e-27	1.92222e-27
138	NKI_264	1.05046e-27	1.92222e-27
138	NKI_272	6.43331e-18	9.67108e-18
138	NKI_298	1.77589e-22	2.95091e-22
138	NKI_305	1.05046e-27	1.92222e-27
138	NKI_306	1.51031e-06	1.55144e-06
138	NKI_310	6.43331e-18	9.67108e-18
138	NKI_311	1.51031e-06	1.55144e-06
138	NKI_315	5.21126e-10	5.9964e-10
138	NKI_321	1.51031e-06	1.55144e-06
138	NKI_325	1.05046e-27	1.92222e-27
138	NKI_373	1.77589e-22	2.95091e-22
138	NKI_388	5.21126e-10	5.9964e-10
138	NKI_394	1.77589e-22	2.95091e-22
138	NKI_398	6.43331e-18	9.67108e-18
139	NKI_4	1.14329e-22	1.91552e-22
139	NKI_9	6.49728e-36	1.36612e-35
139	NKI_12	1.14329e-22	1.91552e-22
139	NKI_13	1.15645e-08	1.30656e-08
139	NKI_17	3.11029e-15	4.31523e-15
139	NKI_23	2.4461e-41	5.51984e-41
139	NKI_24	3.92213e-31	7.61511e-31
139	NKI_26	3.92213e-31	7.61511e-31
139	NKI_28	1.15645e-08	1.30656e-08
139	NKI_32	3.92213e-31	7.61511e-31
139	NKI_37	6.49728e-36	1.36612e-35
139	NKI_39	7.72921e-19	1.17961e-18
139	NKI_41	7.72921e-19	1.17961e-18
139	NKI_45	7.72921e-19	1.17961e-18
139	NKI_51	7.72921e-19	1.17961e-18
139	NKI_56	3.11029e-15	4.31523e-15
139	NKI_57	2.4461e-41	5.51984e-41
139	NKI_59	9.47022e-27	1.71156e-26
139	NKI_61	6.49728e-36	1.36612e-35
139	NKI_69	7.72921e-19	1.17961e-18
139	NKI_70	1.03438e-05	1.05202e-05
139	NKI_75	6.49728e-36	1.36612e-35
139	NKI_76	1.15645e-08	1.30656e-08
139	NKI_78	1.14329e-22	1.91552e-22
139	NKI_83	6.49728e-36	1.36612e-35
139	NKI_85	7.72921e-19	1.17961e-18
139	NKI_91	1.15645e-08	1.30656e-08
139	NKI_92	1.15645e-08	1.30656e-08
139	NKI_93	2.4461e-41	5.51984e-41
139	NKI_96	1.14329e-22	1.91552e-22
139	NKI_103	1.14329e-22	1.91552e-22
139	NKI_108	2.4461e-41	5.51984e-41
139	NKI_144	3.11029e-15	4.31523e-15
139	NKI_145	7.66299e-12	9.16857e-12
139	NKI_149	7.72921e-19	1.17961e-18
139	NKI_163	3.92213e-31	7.61511e-31
139	NKI_174	9.47022e-27	1.71156e-26
139	NKI_176	1.03438e-05	1.05202e-05
139	NKI_226	3.92213e-31	7.61511e-31
139	NKI_227	9.47022e-27	1.71156e-26
139	NKI_236	9.47022e-27	1.71156e-26
139	NKI_239	9.47022e-27	1.71156e-26
139	NKI_240	3.92213e-31	7.61511e-31
139	NKI_248	6.49728e-36	1.36612e-35
139	NKI_261	1.14329e-22	1.91552e-22
139	NKI_263	7.72921e-19	1.17961e-18
139	NKI_264	2.4461e-41	5.51984e-41
139	NKI_265	9.47022e-27	1.71156e-26
139	NKI_284	9.47022e-27	1.71156e-26
139	NKI_290	2.4461e-41	5.51984e-41
139	NKI_298	7.66299e-12	9.16857e-12
139	NKI_311	7.72921e-19	1.17961e-18
139	NKI_327	1.15645e-08	1.30656e-08
139	NKI_336	7.72921e-19	1.17961e-18
139	NKI_369	7.66299e-12	9.16857e-12
139	NKI_379	1.15645e-08	1.30656e-08
139	NKI_401	7.66299e-12	9.16857e-12
139	NKI_403	3.11029e-15	4.31523e-15
140	NKI_9	6.72273e-26	1.19648e-25
140	NKI_12	6.72273e-26	1.19648e-25
140	NKI_13	2.68417e-06	2.74535e-06
140	NKI_17	3.45176e-13	4.63169e-13
140	NKI_23	3.45176e-13	4.63169e-13
140	NKI_24	4.57401e-17	6.78003e-17
140	NKI_26	3.45176e-13	4.63169e-13
140	NKI_28	3.45176e-13	4.63169e-13
140	NKI_30	4.57401e-17	6.78003e-17
140	NKI_32	6.72273e-26	1.19648e-25
140	NKI_37	6.72273e-26	1.19648e-25
140	NKI_39	2.68417e-06	2.74535e-06
140	NKI_42	1.33371e-09	1.52429e-09
140	NKI_45	6.72273e-26	1.19648e-25
140	NKI_51	3.45176e-13	4.63169e-13
140	NKI_57	3.47965e-31	6.7854e-31
140	NKI_60	3.45176e-13	4.63169e-13
140	NKI_61	2.84113e-21	4.63404e-21
140	NKI_62	6.72273e-26	1.19648e-25
140	NKI_76	1.33371e-09	1.52429e-09
140	NKI_90	4.57401e-17	6.78003e-17
140	NKI_93	3.45176e-13	4.63169e-13
140	NKI_95	3.45176e-13	4.63169e-13
140	NKI_96	3.47965e-31	6.7854e-31
140	NKI_100	2.84113e-21	4.63404e-21
140	NKI_108	6.72273e-26	1.19648e-25
140	NKI_118	3.45176e-13	4.63169e-13
140	NKI_163	3.47965e-31	6.7854e-31
140	NKI_174	2.84113e-21	4.63404e-21
140	NKI_217	1.33371e-09	1.52429e-09
140	NKI_226	4.57401e-17	6.78003e-17
140	NKI_227	1.33371e-09	1.52429e-09
140	NKI_236	2.84113e-21	4.63404e-21
140	NKI_239	6.72273e-26	1.19648e-25
140	NKI_240	3.47965e-31	6.7854e-31
140	NKI_245	1.33371e-09	1.52429e-09
140	NKI_263	6.72273e-26	1.19648e-25
140	NKI_264	3.47965e-31	6.7854e-31
140	NKI_265	6.72273e-26	1.19648e-25
140	NKI_283	1.33371e-09	1.52429e-09
140	NKI_298	3.45176e-13	4.63169e-13
140	NKI_365	2.84113e-21	4.63404e-21
140	NKI_369	6.72273e-26	1.19648e-25
140	NKI_373	2.68417e-06	2.74535e-06
140	NKI_387	1.33371e-09	1.52429e-09
140	NKI_388	4.57401e-17	6.78003e-17
141	NKI_8	1.33371e-09	1.52429e-09
141	NKI_9	6.72273e-26	1.19648e-25
141	NKI_13	2.84113e-21	4.63404e-21
141	NKI_14	6.72273e-26	1.19648e-25
141	NKI_17	1.33371e-09	1.52429e-09
141	NKI_28	3.45176e-13	4.63169e-13
141	NKI_29	2.84113e-21	4.63404e-21
141	NKI_30	6.72273e-26	1.19648e-25
141	NKI_31	1.33371e-09	1.52429e-09
141	NKI_32	3.45176e-13	4.63169e-13
141	NKI_39	2.68417e-06	2.74535e-06
141	NKI_41	1.33371e-09	1.52429e-09
141	NKI_42	3.45176e-13	4.63169e-13
141	NKI_60	2.84113e-21	4.63404e-21
141	NKI_61	2.68417e-06	2.74535e-06
141	NKI_69	3.45176e-13	4.63169e-13
141	NKI_83	4.57401e-17	6.78003e-17
141	NKI_85	1.33371e-09	1.52429e-09
141	NKI_89	4.57401e-17	6.78003e-17
141	NKI_111	3.47965e-31	6.7854e-31
141	NKI_120	6.72273e-26	1.19648e-25
141	NKI_144	3.45176e-13	4.63169e-13
141	NKI_145	4.57401e-17	6.78003e-17
141	NKI_162	2.68417e-06	2.74535e-06
141	NKI_163	1.33371e-09	1.52429e-09
141	NKI_210	6.72273e-26	1.19648e-25
141	NKI_224	3.47965e-31	6.7854e-31
141	NKI_226	2.84113e-21	4.63404e-21
141	NKI_236	2.84113e-21	4.63404e-21
141	NKI_245	6.72273e-26	1.19648e-25
141	NKI_251	1.33371e-09	1.52429e-09
141	NKI_259	1.33371e-09	1.52429e-09
141	NKI_305	6.72273e-26	1.19648e-25
141	NKI_306	3.47965e-31	6.7854e-31
141	NKI_310	3.45176e-13	4.63169e-13
141	NKI_317	3.47965e-31	6.7854e-31
141	NKI_325	1.33371e-09	1.52429e-09
141	NKI_331	2.68417e-06	2.74535e-06
141	NKI_333	3.47965e-31	6.7854e-31
141	NKI_340	6.72273e-26	1.19648e-25
141	NKI_341	3.47965e-31	6.7854e-31
141	NKI_360	3.47965e-31	6.7854e-31
141	NKI_366	6.72273e-26	1.19648e-25
141	NKI_367	3.45176e-13	4.63169e-13
141	NKI_369	2.84113e-21	4.63404e-21
141	NKI_385	2.68417e-06	2.74535e-06
141	NKI_398	1.33371e-09	1.52429e-09
141	NKI_403	2.68417e-06	2.74535e-06
142	NKI_4	9.35126e-11	1.09365e-10
142	NKI_9	5.01936e-91	1.84661e-90
142	NKI_14	7.08494e-40	1.5712e-39
142	NKI_29	2.64343e-43	6.12664e-43
142	NKI_34	2.61338e-33	5.29928e-33
142	NKI_42	1.69238e-18	2.57511e-18
142	NKI_44	2.13313e-08	2.4044e-08
142	NKI_60	3.12643e-13	4.22359e-13
142	NKI_70	3.12643e-13	4.22359e-13
142	NKI_71	5.12934e-80	1.70976e-79
142	NKI_75	2.61338e-33	5.29928e-33
142	NKI_78	4.11781e-27	7.49638e-27
142	NKI_83	7.79974e-47	1.8795e-46
142	NKI_84	4.11781e-27	7.49638e-27
142	NKI_89	3.17433e-54	8.28605e-54
142	NKI_102	3.27031e-85	1.14613e-84
142	NKI_104	1.24429e-70	3.81652e-70
142	NKI_106	7.08494e-40	1.5712e-39
142	NKI_107	5.01936e-91	1.84661e-90
142	NKI_108	3.27031e-85	1.14613e-84
142	NKI_110	2.61338e-33	5.29928e-33
142	NKI_111	4.07225e-62	1.15651e-61
142	NKI_119	1.51684e-36	3.23281e-36
142	NKI_144	3.78039e-24	6.44908e-24
142	NKI_149	2.64343e-43	6.12664e-43
142	NKI_150	3.57689e-06	3.65681e-06
142	NKI_153	1.79627e-50	4.51221e-50
142	NKI_163	2.76197e-66	8.13193e-66
142	NKI_164	5.12934e-80	1.70976e-79
142	NKI_166	5.01936e-91	1.84661e-90
142	NKI_210	5.01936e-91	1.84661e-90
142	NKI_213	5.01936e-91	1.84661e-90
142	NKI_217	2.81431e-21	4.62171e-21
142	NKI_224	3.43797e-75	1.09679e-74
142	NKI_231	5.01936e-91	1.84661e-90
142	NKI_236	5.01936e-91	1.84661e-90
142	NKI_245	5.12934e-80	1.70976e-79
142	NKI_246	2.81431e-21	4.62171e-21
142	NKI_251	3.78039e-24	6.44908e-24
142	NKI_256	9.35126e-11	1.09365e-10
142	NKI_298	2.61338e-33	5.29928e-33
142	NKI_304	5.01936e-91	1.84661e-90
142	NKI_305	3.27031e-85	1.14613e-84
142	NKI_306	1.24429e-70	3.81652e-70
142	NKI_310	3.57689e-06	3.65681e-06
142	NKI_324	3.64206e-30	6.99511e-30
142	NKI_325	2.61338e-33	5.29928e-33
142	NKI_333	4.07225e-62	1.15651e-61
142	NKI_341	3.27031e-85	1.14613e-84
142	NKI_345	3.43797e-75	1.09679e-74
142	NKI_360	7.79974e-47	1.8795e-46
142	NKI_365	2.81431e-21	4.62171e-21
142	NKI_369	3.12643e-13	4.22359e-13
142	NKI_373	5.12934e-80	1.70976e-79
142	NKI_387	3.17433e-54	8.28605e-54
142	NKI_388	1.24429e-70	3.81652e-70
142	NKI_401	4.21053e-58	1.14971e-57
142	NKI_404	3.17433e-54	8.28605e-54
143	NKI_4	1.39144e-104	5.72836e-104
143	NKI_7	6.55855e-85	2.28645e-84
143	NKI_9	2.33736e-67	6.98025e-67
143	NKI_11	2.33736e-67	6.98025e-67
143	NKI_13	4.69395e-64	1.35878e-63
143	NKI_14	2.33736e-67	6.98025e-67
143	NKI_17	1.38044e-21	2.27273e-21
143	NKI_24	3.16508e-19	4.90912e-19
143	NKI_26	1.06247e-127	5.18275e-127
143	NKI_28	1.93926e-100	7.74004e-100
143	NKI_29	4.69395e-64	1.35878e-63
143	NKI_30	8.46721e-40	1.87693e-39
143	NKI_31	2.84946e-113	1.25624e-112
143	NKI_32	1.38044e-21	2.27273e-21
143	NKI_34	1.18733e-88	4.29148e-88
143	NKI_36	1.84236e-51	4.69299e-51
143	NKI_37	1.93926e-100	7.74004e-100
143	NKI_38	1.62174e-45	3.85516e-45
143	NKI_39	1.20614e-31	2.3876e-31
143	NKI_41	1.39144e-104	5.72836e-104
143	NKI_43	2.99323e-81	1.00732e-80
143	NKI_45	1.00105e-70	3.07698e-70
143	NKI_51	1.69987e-26	3.05895e-26
143	NKI_59	6.55855e-85	2.28645e-84
143	NKI_60	1.84616e-48	4.54499e-48
143	NKI_61	1.93926e-100	7.74004e-100
143	NKI_62	1.60899e-54	4.22241e-54
143	NKI_75	1.00105e-70	3.07698e-70
143	NKI_79	1.69987e-26	3.05895e-26
143	NKI_80	4.69395e-64	1.35878e-63
143	NKI_88	1.93926e-100	7.74004e-100
143	NKI_90	3.66671e-74	1.15908e-73
143	NKI_91	1.69987e-26	3.05895e-26
143	NKI_94	4.84314e-29	9.11694e-29
143	NKI_96	5.03704e-37	1.07617e-36
143	NKI_98	5.03704e-37	1.07617e-36
143	NKI_99	5.1994e-24	8.86683e-24
143	NKI_100	1.93926e-100	7.74004e-100
143	NKI_102	6.55855e-85	2.28645e-84
143	NKI_106	1.69987e-26	3.05895e-26
143	NKI_128	1.25036e-42	2.88436e-42
143	NKI_137	5.03704e-37	1.07617e-36
143	NKI_144	2.07773e-96	8.00438e-96
143	NKI_145	1.19552e-122	5.64388e-122
143	NKI_149	1.19552e-122	5.64388e-122
143	NKI_150	3.66671e-74	1.15908e-73
143	NKI_158	3.66671e-74	1.15908e-73
143	NKI_172	5.1994e-24	8.86683e-24
143	NKI_174	1.06247e-127	5.18275e-127
143	NKI_176	1.38044e-21	2.27273e-21
143	NKI_224	1.18733e-88	4.29148e-88
143	NKI_227	1.71575e-10	1.99003e-10
143	NKI_229	6.55855e-85	2.28645e-84
143	NKI_236	4.84314e-29	9.11694e-29
143	NKI_246	2.84946e-113	1.25624e-112
143	NKI_248	1.18733e-88	4.29148e-88
143	NKI_251	1.25036e-42	2.88436e-42
143	NKI_256	1.75297e-92	6.56084e-92
143	NKI_259	1.06247e-127	5.18275e-127
143	NKI_261	8.46721e-40	1.87693e-39
143	NKI_298	1.60899e-54	4.22241e-54
143	NKI_300	1.22695e-57	3.33949e-57
143	NKI_302	1.62174e-45	3.85516e-45
143	NKI_303	1.93926e-100	7.74004e-100
143	NKI_310	2.33736e-67	6.98025e-67
143	NKI_313	1.62174e-45	3.85516e-45
143	NKI_317	8.14673e-61	2.28997e-60
143	NKI_318	1.62174e-45	3.85516e-45
143	NKI_320	2.07773e-96	8.00438e-96
143	NKI_322	4.84314e-29	9.11694e-29
143	NKI_323	1.62174e-45	3.85516e-45
143	NKI_325	4.09879e-133	2.07479e-132
143	NKI_328	1.00105e-70	3.07698e-70
143	NKI_333	1.19552e-122	5.64388e-122
143	NKI_334	1.71575e-10	1.99003e-10
143	NKI_335	2.99323e-81	1.00732e-80
143	NKI_341	8.14673e-61	2.28997e-60
143	NKI_358	1.60899e-54	4.22241e-54
143	NKI_360	2.33736e-67	6.98025e-67
143	NKI_362	4.09879e-133	2.07479e-132
143	NKI_363	1.62174e-45	3.85516e-45
143	NKI_364	1.19552e-122	5.64388e-122
143	NKI_365	8.46721e-40	1.87693e-39
143	NKI_367	7.44233e-109	3.17189e-108
143	NKI_369	7.44233e-109	3.17189e-108
143	NKI_373	1.00105e-70	3.07698e-70
143	NKI_394	1.60899e-54	4.22241e-54
143	NKI_396	2.07773e-96	8.00438e-96
143	NKI_397	1.00105e-70	3.07698e-70
143	NKI_401	4.09879e-133	2.07479e-132
143	NKI_403	1.19552e-122	5.64388e-122
143	NKI_404	7.44233e-109	3.17189e-108
144	NKI_8	3.15057e-79	1.04458e-78
144	NKI_9	9.25696e-143	5.0265e-142
144	NKI_12	1.47629e-40	3.29333e-40
144	NKI_13	3.82578e-105	1.5825e-104
144	NKI_29	9.25696e-143	5.0265e-142
144	NKI_34	2.5993e-33	5.27705e-33
144	NKI_37	6.05536e-187	4.31234e-186
144	NKI_40	1.1007e-35	2.31034e-35
144	NKI_42	2.27667e-10	2.63982e-10
144	NKI_45	8.43089e-92	3.1473e-91
144	NKI_48	3.56915e-48	8.77188e-48
144	NKI_71	2.30004e-119	1.05811e-118
144	NKI_88	2.27074e-98	8.89868e-98
144	NKI_89	5.72421e-18	8.66278e-18
144	NKI_91	8.56686e-51	2.15626e-50
144	NKI_96	2.30004e-119	1.05811e-118
144	NKI_128	5.33941e-170	3.43411e-169
144	NKI_130	2.27667e-10	2.63982e-10
144	NKI_131	1.01138e-155	5.95665e-155
144	NKI_135	1.1007e-35	2.31034e-35
144	NKI_145	4.74371e-165	2.96098e-164
144	NKI_147	4.11855e-22	6.82759e-22
144	NKI_149	1.18177e-138	6.22079e-138
144	NKI_150	1.01691e-115	4.56179e-115
144	NKI_153	9.04642e-181	6.21301e-180
144	NKI_163	1.35521e-45	3.22334e-45
144	NKI_164	8.56686e-51	2.15626e-50
144	NKI_165	1.22532e-08	1.38417e-08
144	NKI_174	4.63122e-95	1.76962e-94
144	NKI_181	2.27667e-10	2.63982e-10
144	NKI_199	1.04349e-130	5.20515e-130
144	NKI_217	1.69795e-64	4.93481e-64
144	NKI_224	1.18177e-138	6.22079e-138
144	NKI_226	1.30357e-108	5.55344e-108
144	NKI_229	3.3241e-175	2.20735e-174
144	NKI_236	3.15057e-79	1.04458e-78
144	NKI_240	1.87334e-26	3.37011e-26
144	NKI_243	4.63122e-95	1.76962e-94
144	NKI_246	1.01138e-155	5.95665e-155
144	NKI_257	1.22532e-08	1.38417e-08
144	NKI_258	2.65034e-82	9.06644e-82
144	NKI_259	6.05536e-187	4.31234e-186
144	NKI_265	3.15057e-79	1.04458e-78
144	NKI_267	1.22532e-08	1.38417e-08
144	NKI_324	1.18177e-138	6.22079e-138
144	NKI_330	6.79671e-59	1.86625e-58
144	NKI_332	9.90262e-102	3.99368e-101
144	NKI_350	5.60602e-16	7.98543e-16
144	NKI_362	2.78449e-151	1.59857e-150
144	NKI_364	6.05536e-187	4.31234e-186
144	NKI_369	5.72421e-18	8.66278e-18
144	NKI_373	2.90765e-70	8.89784e-70
144	NKI_374	4.22897e-38	9.20102e-38
144	NKI_375	1.12576e-61	3.18348e-61
144	NKI_394	6.79671e-59	1.86625e-58
144	NKI_395	1.12576e-61	3.18348e-61
144	NKI_401	5.33941e-170	3.43411e-169
144	NKI_402	4.74371e-165	2.96098e-164
144	NKI_403	5.33941e-170	3.43411e-169
144	NKI_404	6.05536e-187	4.31234e-186
145	NKI_4	5.03704e-37	1.07617e-36
145	NKI_8	3.86307e-139	2.04197e-138
145	NKI_9	1.60899e-54	4.22241e-54
145	NKI_11	1.19552e-122	5.64388e-122
145	NKI_12	2.84946e-113	1.25624e-112
145	NKI_13	2.33736e-67	6.98025e-67
145	NKI_28	1.39144e-104	5.72836e-104
145	NKI_29	1.20614e-31	2.3876e-31
145	NKI_30	1.62174e-45	3.85516e-45
145	NKI_32	1.84616e-48	4.54499e-48
145	NKI_38	1.84236e-51	4.69299e-51
145	NKI_41	1.69987e-26	3.05895e-26
145	NKI_43	6.22616e-17	9.22676e-17
145	NKI_45	1.14104e-77	3.73278e-77
145	NKI_56	7.44233e-109	3.17189e-108
145	NKI_57	1.19552e-122	5.64388e-122
145	NKI_75	1.19552e-122	5.64388e-122
145	NKI_83	7.44233e-109	3.17189e-108
145	NKI_84	3.86307e-139	2.04197e-138
145	NKI_86	1.06247e-127	5.18275e-127
145	NKI_88	3.86307e-139	2.04197e-138
145	NKI_89	8.14673e-61	2.28997e-60
145	NKI_90	1.93926e-100	7.74004e-100
145	NKI_96	3.86307e-139	2.04197e-138
145	NKI_97	3.86307e-139	2.04197e-138
145	NKI_98	1.39144e-104	5.72836e-104
145	NKI_99	1.00105e-70	3.07698e-70
145	NKI_100	1.25036e-42	2.88436e-42
145	NKI_104	2.84946e-113	1.25624e-112
145	NKI_106	7.08602e-05	7.17884e-05
145	NKI_107	7.44233e-109	3.17189e-108
145	NKI_109	4.09879e-133	2.07479e-132
145	NKI_119	1.75297e-92	6.56084e-92
145	NKI_125	1.75297e-92	6.56084e-92
145	NKI_130	1.93926e-100	7.74004e-100
145	NKI_136	1.20614e-31	2.3876e-31
145	NKI_142	1.19552e-122	5.64388e-122
145	NKI_144	1.84236e-51	4.69299e-51
145	NKI_147	3.86307e-139	2.04197e-138
145	NKI_151	1.93926e-100	7.74004e-100
145	NKI_163	4.69395e-64	1.35878e-63
145	NKI_164	1.19552e-122	5.64388e-122
145	NKI_175	1.2318e-06	1.26886e-06
145	NKI_176	7.44233e-109	3.17189e-108
145	NKI_177	1.75297e-92	6.56084e-92
145	NKI_181	4.09879e-133	2.07479e-132
145	NKI_184	4.09879e-133	2.07479e-132
145	NKI_186	1.93926e-100	7.74004e-100
145	NKI_189	2.33736e-67	6.98025e-67
145	NKI_193	2.33736e-67	6.98025e-67
145	NKI_194	1.75297e-92	6.56084e-92
145	NKI_201	1.25036e-42	2.88436e-42
145	NKI_202	1.60899e-54	4.22241e-54
145	NKI_212	1.93926e-100	7.74004e-100
145	NKI_217	2.99323e-81	1.00732e-80
145	NKI_219	4.69395e-64	1.35878e-63
145	NKI_226	3.86307e-139	2.04197e-138
145	NKI_229	4.09879e-133	2.07479e-132
145	NKI_236	1.06247e-127	5.18275e-127
145	NKI_238	6.55855e-85	2.28645e-84
145	NKI_241	4.69395e-64	1.35878e-63
145	NKI_243	1.04204e-14	1.43958e-14
145	NKI_246	4.09879e-133	2.07479e-132
145	NKI_250	1.14104e-77	3.73278e-77
145	NKI_257	7.38654e-118	3.37365e-117
145	NKI_258	1.14104e-77	3.73278e-77
145	NKI_259	1.20614e-31	2.3876e-31
145	NKI_260	4.84314e-29	9.11694e-29
145	NKI_265	4.09879e-133	2.07479e-132
145	NKI_269	4.84314e-29	9.11694e-29
145	NKI_270	5.03704e-37	1.07617e-36
145	NKI_296	1.75297e-92	6.56084e-92
145	NKI_297	1.75297e-92	6.56084e-92
145	NKI_324	1.63274e-08	1.84351e-08
145	NKI_330	3.86307e-139	2.04197e-138
145	NKI_331	2.84946e-113	1.25624e-112
145	NKI_332	3.86307e-139	2.04197e-138
145	NKI_333	1.60899e-54	4.22241e-54
145	NKI_350	1.06247e-127	5.18275e-127
145	NKI_364	1.04204e-14	1.43958e-14
145	NKI_369	3.66671e-74	1.15908e-73
145	NKI_370	1.75297e-92	6.56084e-92
145	NKI_375	3.86307e-139	2.04197e-138
145	NKI_398	3.16508e-19	4.90912e-19
145	NKI_401	4.84314e-29	9.11694e-29
145	NKI_402	8.46721e-40	1.87693e-39
146	NKI_4	3.32878e-58	9.11556e-58
146	NKI_7	6.11802e-64	1.77017e-63
146	NKI_9	6.32138e-50	1.58024e-49
146	NKI_12	6.02448e-76	1.93389e-75
146	NKI_13	1.6791e-145	9.30145e-145
146	NKI_14	2.13883e-95	8.19728e-95
146	NKI_17	2.11287e-55	5.60799e-55
146	NKI_24	1.22588e-132	6.18688e-132
146	NKI_28	2.13883e-95	8.19728e-95
146	NKI_29	1.0979e-159	6.63816e-159
146	NKI_30	1.166e-18	1.77613e-18
146	NKI_34	7.32209e-165	4.56384e-164
146	NKI_35	1.6791e-145	9.30145e-145
146	NKI_36	7.32209e-165	4.56384e-164
146	NKI_37	1.52537e-176	1.02115e-175
146	NKI_41	1.34041e-16	1.93036e-16
146	NKI_42	1.0979e-159	6.63816e-159
146	NKI_44	1.6791e-145	9.30145e-145
146	NKI_45	1.52537e-176	1.02115e-175
146	NKI_62	1.16594e-12	1.43409e-12
146	NKI_71	7.48347e-70	2.2793e-69
146	NKI_80	6.11802e-64	1.77017e-63
146	NKI_88	7.48347e-70	2.2793e-69
146	NKI_90	1.16594e-12	1.43409e-12
146	NKI_94	1.55975e-34	3.20652e-34
146	NKI_100	1.34041e-16	1.93036e-16
146	NKI_128	8.01514e-99	3.15155e-98
146	NKI_144	8.91533e-21	1.44802e-20
146	NKI_145	1.08736e-120	5.06653e-120
146	NKI_149	2.13216e-170	1.37452e-169
146	NKI_153	1.85719e-109	7.94638e-109
146	NKI_174	7.124e-67	2.11197e-66
146	NKI_175	2.78021e-07	2.9162e-07
146	NKI_224	1.04209e-88	3.77547e-88
146	NKI_227	1.15192e-05	1.17153e-05
146	NKI_246	7.48347e-70	2.2793e-69
146	NKI_259	4.7334e-150	2.69357e-149
146	NKI_293	1.85719e-109	7.94638e-109
146	NKI_298	7.124e-67	2.11197e-66
146	NKI_310	9.32477e-30	1.78231e-29
146	NKI_311	1.04209e-88	3.77547e-88
146	NKI_313	5.02201e-92	1.87613e-91
146	NKI_317	1.27345e-44	2.98507e-44
146	NKI_318	4.7334e-150	2.69357e-149
146	NKI_319	2.11287e-55	5.60799e-55
146	NKI_322	5.45708e-37	1.16575e-36
146	NKI_323	1.16594e-12	1.43409e-12
146	NKI_324	1.44713e-128	7.10463e-128
146	NKI_326	8.64176e-11	1.01129e-10
146	NKI_329	8.24299e-137	4.29236e-136
146	NKI_334	1.91834e-85	6.74951e-85
146	NKI_360	4.01996e-32	8.00708e-32
146	NKI_362	7.51357e-106	3.12916e-105
146	NKI_364	1.44713e-128	7.10463e-128
146	NKI_366	1.34448e-14	1.85596e-14
146	NKI_367	8.01514e-99	3.15155e-98
146	NKI_401	1.52537e-176	1.02115e-175
146	NKI_402	2.13216e-170	1.37452e-169
146	NKI_403	1.52537e-176	1.02115e-175
146	NKI_404	9.09434e-155	5.32434e-154
147	NKI_9	6.01233e-65	1.75224e-64
147	NKI_12	2.89891e-08	3.2655e-08
147	NKI_17	1.11406e-29	2.12698e-29
147	NKI_29	9.09603e-33	1.82742e-32
147	NKI_30	9.13556e-24	1.55611e-23
147	NKI_31	9.13556e-24	1.55611e-23
147	NKI_37	3.07038e-53	7.95475e-53
147	NKI_45	1.40722e-49	3.50117e-49
147	NKI_61	1.43791e-42	3.31397e-42
147	NKI_62	5.05656e-13	6.26555e-13
147	NKI_71	3.93502e-88	1.41908e-87
147	NKI_93	4.48003e-06	4.56863e-06
147	NKI_102	6.01233e-65	1.75224e-64
147	NKI_103	3.3123e-18	5.01618e-18
147	NKI_110	9.09603e-33	1.82742e-32
147	NKI_117	3.07038e-53	7.95475e-53
147	NKI_118	3.07038e-53	7.95475e-53
147	NKI_119	4.46733e-78	1.46537e-77
147	NKI_145	5.82414e-94	2.20389e-93
147	NKI_146	3.3123e-18	5.01618e-18
147	NKI_149	4.46733e-78	1.46537e-77
147	NKI_153	1.11568e-26	2.01494e-26
147	NKI_159	1.38374e-10	1.61627e-10
147	NKI_165	5.05656e-13	6.26555e-13
147	NKI_166	9.09603e-33	1.82742e-32
147	NKI_174	6.40903e-83	2.20084e-82
147	NKI_224	6.51224e-61	1.8312e-60
147	NKI_229	3.28355e-39	7.24387e-39
147	NKI_230	3.07038e-53	7.95475e-53
147	NKI_239	3.07038e-53	7.95475e-53
147	NKI_246	5.15485e-57	1.38681e-56
147	NKI_247	5.05656e-13	6.26555e-13
147	NKI_251	1.38374e-10	1.61627e-10
147	NKI_256	1.68414e-73	5.30556e-73
147	NKI_259	6.40903e-83	2.20084e-82
147	NKI_305	3.28355e-39	7.24387e-39
147	NKI_306	1.40722e-49	3.50117e-49
147	NKI_310	6.10353e-21	9.92333e-21
147	NKI_315	5.04956e-46	1.21143e-45
147	NKI_317	5.15485e-57	1.38681e-56
147	NKI_318	1.40722e-49	3.50117e-49
147	NKI_319	5.04956e-46	1.21143e-45
147	NKI_322	9.09603e-33	1.82742e-32
147	NKI_323	9.09603e-33	1.82742e-32
147	NKI_325	5.82414e-94	2.20389e-93
147	NKI_330	1.11406e-29	2.12698e-29
147	NKI_339	3.28355e-39	7.24387e-39
147	NKI_341	5.04956e-46	1.21143e-45
147	NKI_345	6.06104e-36	1.28058e-35
147	NKI_358	1.40722e-49	3.50117e-49
147	NKI_360	1.43791e-42	3.31397e-42
147	NKI_362	5.82414e-94	2.20389e-93
147	NKI_364	3.93502e-88	1.41908e-87
147	NKI_367	4.46733e-78	1.46537e-77
147	NKI_369	4.46733e-78	1.46537e-77
147	NKI_373	4.46733e-78	1.46537e-77
147	NKI_394	6.40903e-83	2.20084e-82
147	NKI_396	5.15485e-57	1.38681e-56
147	NKI_401	6.51224e-61	1.8312e-60
147	NKI_403	1.40722e-49	3.50117e-49
147	NKI_404	5.82414e-94	2.20389e-93
148	NKI_4	1.43835e-195	1.0714e-194
148	NKI_7	9.51643e-201	7.31385e-200
148	NKI_8	0	0
148	NKI_9	2.46291044236262e-311	3.22251051567696e-310
148	NKI_12	2.5354e-244	2.4197e-243
148	NKI_13	0	0
148	NKI_17	8.53538e-147	4.76371e-146
148	NKI_23	3.37749e-99	1.3306e-98
148	NKI_24	2.47509e-219	2.08352e-218
148	NKI_28	1.90821e-190	1.38351e-189
148	NKI_29	0	0
148	NKI_31	8.9018e-225	7.66934e-224
148	NKI_32	6.16005e-140	3.27543e-139
148	NKI_34	6.08797e-253	6.06073e-252
148	NKI_35	5.98846e-214	4.91347e-213
148	NKI_36	9.72031e-280	1.10032e-278
148	NKI_37	0	0
148	NKI_38	5.93662e-173	3.88712e-172
148	NKI_39	5.11193e-13	6.33364e-13
148	NKI_40	8.53538e-147	4.76371e-146
148	NKI_42	4.77689e-222	4.06383e-221
148	NKI_44	7.24499e-183	5.04056e-182
148	NKI_45	0	0
148	NKI_48	1.65197e-170	1.06722e-169
148	NKI_57	9.51643e-201	7.31385e-200
148	NKI_69	1.83762e-38	4.01563e-38
148	NKI_70	6.62188e-188	4.73794e-187
148	NKI_71	0	0
148	NKI_75	2.2255e-185	1.57058e-184
148	NKI_80	2.77941e-230	2.47218e-229
148	NKI_83	3.46399e-20	5.42855e-20
148	NKI_85	8.9018e-225	7.66934e-224
148	NKI_88	7.54718e-305	9.52714e-304
148	NKI_89	1.46765e-111	6.39094e-111
148	NKI_91	2.2255e-185	1.57058e-184
148	NKI_93	1.90062e-83	6.57406e-83
148	NKI_94	1.46765e-111	6.39094e-111
148	NKI_95	2.88273e-103	1.17362e-102
148	NKI_109	9.28568e-67	2.75148e-66
148	NKI_111	1.73655e-158	1.04169e-157
148	NKI_119	1.29515e-29	2.46962e-29
148	NKI_126	1.96746e-151	1.13015e-150
148	NKI_127	0	0
148	NKI_128	0	0
148	NKI_130	1.74261e-16	2.50851e-16
148	NKI_131	1.1727e-273	1.29057e-272
148	NKI_133	1.1727e-273	1.29057e-272
148	NKI_137	3.92944e-292	4.6976e-291
148	NKI_144	2.79788e-211	2.26634e-210
148	NKI_145	0	0
148	NKI_149	0	0
148	NKI_150	0	0
148	NKI_153	0	0
148	NKI_155	6.76313e-286	7.87516e-285
148	NKI_158	9.72031e-280	1.10032e-278
148	NKI_161	8.28999e-283	9.48632e-282
148	NKI_174	0	0
148	NKI_176	9.0289e-154	5.24471e-153
148	NKI_177	1.72399e-32	3.442e-32
148	NKI_199	1.02875e-261	1.06811e-260
148	NKI_217	6.62188e-188	4.73794e-187
148	NKI_224	0	0
148	NKI_229	6.76313e-286	7.87516e-285
148	NKI_236	1.81682e-109	7.77803e-109
148	NKI_241	1.90821e-190	1.38351e-189
148	NKI_243	1.30289003205714e-314	1.72696685283086e-313
148	NKI_245	5.58737e-58	1.52498e-57
148	NKI_246	0	0
148	NKI_248	2.79451e-295	3.40764e-294
148	NKI_256	7.54718e-305	9.52714e-304
148	NKI_259	0	0
148	NKI_293	2.63478e-87	9.41041e-87
148	NKI_298	0	0
148	NKI_300	7.54718e-305	9.52714e-304
148	NKI_302	4.02014e-156	2.37368e-155
148	NKI_310	3.16741e-101	1.27285e-100
148	NKI_314	1.69954e-144	9.31978e-144
148	NKI_317	7.2767e-161	4.43663e-160
148	NKI_319	3.49497e-97	1.35862e-96
148	NKI_320	7.24499e-183	5.04056e-182
148	NKI_321	2.1874e-124	1.04347e-123
148	NKI_323	2.27247e-85	7.99274e-85
148	NKI_324	7.54718e-305	9.52714e-304
148	NKI_325	2.95758e-163	1.82331e-162
148	NKI_330	9.14984e-129	4.49497e-128
148	NKI_333	1.90821e-190	1.38351e-189
148	NKI_341	9.51643e-201	7.31385e-200
148	NKI_343	1.26356e-208	1.01168e-207
148	NKI_358	0	0
148	NKI_359	2.79788e-211	2.26634e-210
148	NKI_360	7.2767e-161	4.43663e-160
148	NKI_362	0	0
148	NKI_363	2.9627e-89	1.07594e-88
148	NKI_364	0	0
148	NKI_365	5.89546e-34	1.20265e-33
148	NKI_367	0	0
148	NKI_369	3.23508e-122	1.52486e-121
148	NKI_373	6.76313e-286	7.87516e-285
148	NKI_394	1.20807e-270	1.3059e-269
148	NKI_395	1.19332e-267	1.27548e-266
148	NKI_398	3.2843e-142	1.7783e-141
148	NKI_401	0	0
148	NKI_402	9.72031e-280	1.10032e-278
148	NKI_403	0	0
148	NKI_404	0	0
149	NKI_8	1.56243e-57	4.21868e-57
149	NKI_31	6.03526e-52	1.54432e-51
149	NKI_36	2.05171e-42	4.70044e-42
149	NKI_40	1.37075e-19	2.13585e-19
149	NKI_57	1.56243e-57	4.21868e-57
149	NKI_84	1.56243e-57	4.21868e-57
149	NKI_86	1.56243e-57	4.21868e-57
149	NKI_90	2.32352e-10	2.69219e-10
149	NKI_91	1.69403e-26	3.04933e-26
149	NKI_96	1.56243e-57	4.21868e-57
149	NKI_97	1.56243e-57	4.21868e-57
149	NKI_111	5.75003e-23	9.68498e-23
149	NKI_135	6.03526e-52	1.54432e-51
149	NKI_136	1.32776e-07	1.39419e-07
149	NKI_141	5.46369e-47	1.31836e-46
149	NKI_144	1.56243e-57	4.21868e-57
149	NKI_147	1.69403e-26	3.04933e-26
149	NKI_151	1.56243e-57	4.21868e-57
149	NKI_153	2.77209e-13	3.74641e-13
149	NKI_162	1.69403e-26	3.04933e-26
149	NKI_164	5.46369e-47	1.31836e-46
149	NKI_174	2.77209e-13	3.74641e-13
149	NKI_177	2.77209e-13	3.74641e-13
149	NKI_181	2.05171e-42	4.70044e-42
149	NKI_184	4.66259e-34	9.51342e-34
149	NKI_186	2.31602e-16	3.30769e-16
149	NKI_197	2.05171e-42	4.70044e-42
149	NKI_212	1.69403e-26	3.04933e-26
149	NKI_215	2.77209e-13	3.74641e-13
149	NKI_226	1.56243e-57	4.21868e-57
149	NKI_229	3.43892e-30	6.61245e-30
149	NKI_231	2.77209e-13	3.74641e-13
149	NKI_235	1.69403e-26	3.04933e-26
149	NKI_236	1.56243e-57	4.21868e-57
149	NKI_237	2.31602e-16	3.30769e-16
149	NKI_240	2.05171e-42	4.70044e-42
149	NKI_245	1.37075e-19	2.13585e-19
149	NKI_246	1.56243e-57	4.21868e-57
149	NKI_248	1.69403e-26	3.04933e-26
149	NKI_265	6.03526e-52	1.54432e-51
149	NKI_268	4.0241e-38	8.75653e-38
149	NKI_270	5.46369e-47	1.31836e-46
149	NKI_284	4.90839e-05	4.97434e-05
149	NKI_296	1.56243e-57	4.21868e-57
149	NKI_302	1.69403e-26	3.04933e-26
149	NKI_305	1.37075e-19	2.13585e-19
149	NKI_307	1.37075e-19	2.13585e-19
149	NKI_321	1.32776e-07	1.39419e-07
149	NKI_326	1.32776e-07	1.39419e-07
149	NKI_327	2.31602e-16	3.30769e-16
149	NKI_330	6.03526e-52	1.54432e-51
149	NKI_332	1.56243e-57	4.21868e-57
149	NKI_350	1.56243e-57	4.21868e-57
149	NKI_374	2.32352e-10	2.69219e-10
149	NKI_375	1.69403e-26	3.04933e-26
149	NKI_378	6.03526e-52	1.54432e-51
149	NKI_385	1.37075e-19	2.13585e-19
149	NKI_398	1.56243e-57	4.21868e-57
150	NKI_8	5.3496e-70	1.63116e-69
150	NKI_12	5.40731e-15	7.49566e-15
150	NKI_28	1.8261e-27	3.33473e-27
150	NKI_36	6.87939e-31	1.33347e-30
150	NKI_44	0.000122617	0.000124177
150	NKI_57	5.3496e-70	1.63116e-69
150	NKI_84	2.96097e-59	8.15524e-59
150	NKI_86	2.96097e-59	8.15524e-59
150	NKI_89	1.64051e-09	1.87437e-09
150	NKI_90	5.49247e-21	8.93461e-21
150	NKI_91	5.69317e-42	1.29915e-41
150	NKI_96	5.66159e-46	1.35548e-45
150	NKI_97	2.58258e-64	7.49229e-64
150	NKI_98	3.64178e-24	6.21924e-24
150	NKI_104	6.27406e-18	9.49302e-18
150	NKI_107	1.8261e-27	3.33473e-27
150	NKI_119	3.64178e-24	6.21924e-24
150	NKI_141	5.66159e-46	1.35548e-45
150	NKI_142	5.66159e-46	1.35548e-45
150	NKI_144	1.42934e-54	3.75387e-54
150	NKI_147	5.66159e-46	1.35548e-45
150	NKI_162	1.8261e-27	3.33473e-27
150	NKI_164	1.42934e-54	3.75387e-54
150	NKI_181	3.66537e-50	9.18393e-50
150	NKI_184	6.87939e-31	1.33347e-30
150	NKI_186	5.40731e-15	7.49566e-15
150	NKI_189	1.8261e-27	3.33473e-27
150	NKI_197	2.96097e-59	8.15524e-59
150	NKI_210	1.42934e-54	3.75387e-54
150	NKI_212	6.87939e-31	1.33347e-30
150	NKI_215	5.40731e-15	7.49566e-15
150	NKI_226	5.3496e-70	1.63116e-69
150	NKI_229	6.87939e-31	1.33347e-30
150	NKI_236	5.3496e-70	1.63116e-69
150	NKI_237	5.66159e-46	1.35548e-45
150	NKI_238	5.69317e-42	1.29915e-41
150	NKI_240	3.66537e-50	9.18393e-50
150	NKI_245	1.8261e-27	3.33473e-27
150	NKI_246	2.58258e-64	7.49229e-64
150	NKI_265	5.66159e-46	1.35548e-45
150	NKI_268	1.42934e-54	3.75387e-54
150	NKI_270	2.96097e-59	8.15524e-59
150	NKI_296	3.66537e-50	9.18393e-50
150	NKI_330	5.69317e-42	1.29915e-41
150	NKI_332	5.3496e-70	1.63116e-69
150	NKI_333	2.96097e-59	8.15524e-59
150	NKI_338	5.48194e-07	5.68143e-07
150	NKI_344	3.92554e-38	8.56284e-38
150	NKI_350	2.96097e-59	8.15524e-59
150	NKI_375	6.87939e-31	1.33347e-30
150	NKI_378	3.92554e-38	8.56284e-38
150	NKI_385	1.64051e-09	1.87437e-09
151	NKI_9	6.99394e-15	9.68888e-15
151	NKI_17	3.94975e-17	5.8931e-17
151	NKI_23	7.42707e-90	2.70659e-89
151	NKI_29	6.99394e-15	9.68888e-15
151	NKI_30	9.06155e-94	3.41368e-93
151	NKI_36	1.89467e-19	2.93959e-19
151	NKI_37	2.19545e-130	1.09032e-129
151	NKI_48	2.61552e-82	8.94833e-82
151	NKI_51	6.1063e-120	2.8318e-119
151	NKI_58	4.88277e-86	1.72894e-85
151	NKI_60	3.49375e-68	1.05151e-67
151	NKI_89	1.32535e-71	4.10943e-71
151	NKI_95	6.41467e-102	2.58769e-101
151	NKI_96	7.78416e-22	1.284e-21
151	NKI_99	3.68091e-115	1.6459e-114
151	NKI_102	2.96246e-40	6.59905e-40
151	NKI_111	1.90064e-37	4.08305e-37
151	NKI_125	6.41467e-102	2.58769e-101
151	NKI_126	4.83398e-46	1.16089e-45
151	NKI_128	1.06791e-34	2.22376e-34
151	NKI_131	2.19545e-130	1.09032e-129
151	NKI_138	7.42707e-90	2.70659e-89
151	NKI_145	6.41467e-102	2.58769e-101
151	NKI_153	4.04436e-43	9.36432e-43
151	NKI_159	9.06155e-94	3.41368e-93
151	NKI_164	3.67108e-55	9.70915e-55
151	NKI_166	1.52134e-61	4.29814e-61
151	NKI_170	6.1063e-120	2.8318e-119
151	NKI_174	1.15644e-78	3.8151e-78
151	NKI_176	1.32535e-71	4.10943e-71
151	NKI_177	1.06791e-34	2.22376e-34
151	NKI_179	2.96246e-40	6.59905e-40
151	NKI_197	3.67108e-55	9.70915e-55
151	NKI_199	1.38452e-110	5.96669e-110
151	NKI_200	1.15644e-78	3.8151e-78
151	NKI_202	8.45775e-27	1.53586e-26
151	NKI_203	5.55883e-125	2.6605e-124
151	NKI_205	8.69894e-98	3.39589e-97
151	NKI_219	5.0535e-49	1.25383e-48
151	NKI_239	7.42707e-90	2.70659e-89
151	NKI_243	2.75674e-24	4.79049e-24
151	NKI_256	9.06155e-94	3.41368e-93
151	NKI_259	1.90064e-37	4.08305e-37
151	NKI_261	3.52357e-106	1.47087e-105
151	NKI_266	2.19545e-130	1.09032e-129
151	NKI_271	3.68091e-115	1.6459e-114
151	NKI_273	1.32535e-71	4.10943e-71
151	NKI_274	1.90064e-37	4.08305e-37
151	NKI_283	3.49375e-68	1.05151e-67
151	NKI_296	5.2511e-32	1.04525e-31
151	NKI_300	3.52357e-106	1.47087e-105
151	NKI_321	6.99394e-15	9.68888e-15
151	NKI_324	4.88277e-86	1.72894e-85
151	NKI_329	2.25661e-29	4.29597e-29
151	NKI_341	1.89467e-19	2.93959e-19
151	NKI_354	1.15644e-78	3.8151e-78
151	NKI_355	6.41467e-102	2.58769e-101
151	NKI_356	1.15644e-78	3.8151e-78
151	NKI_357	3.67108e-55	9.70915e-55
151	NKI_358	7.42707e-90	2.70659e-89
151	NKI_359	2.19545e-130	1.09032e-129
151	NKI_360	3.68091e-115	1.6459e-114
151	NKI_361	3.52357e-106	1.47087e-105
151	NKI_362	5.55883e-125	2.6605e-124
151	NKI_363	9.06155e-94	3.41368e-93
151	NKI_364	3.68091e-115	1.6459e-114
151	NKI_371	2.53897e-58	6.95398e-58
151	NKI_381	1.38452e-110	5.96669e-110
151	NKI_385	4.26638e-75	1.35993e-74
151	NKI_387	1.06791e-34	2.22376e-34
151	NKI_388	2.11723e-136	1.09669e-135
151	NKI_390	1.38452e-110	5.96669e-110
151	NKI_391	8.69894e-98	3.39589e-97
151	NKI_393	4.61376e-52	1.18476e-51
151	NKI_394	7.86656e-65	2.28847e-64
151	NKI_395	1.90064e-37	4.08305e-37
151	NKI_397	1.06791e-34	2.22376e-34
151	NKI_403	6.1063e-120	2.8318e-119
151	NKI_404	5.55883e-125	2.6605e-124
152	NKI_9	6.54471e-48	1.59844e-47
152	NKI_17	3.08922e-21	5.03035e-21
152	NKI_26	3.59354e-11	4.28091e-11
152	NKI_28	4.39084e-33	8.847e-33
152	NKI_29	5.75829e-25	1.01218e-24
152	NKI_37	5.75829e-25	1.01218e-24
152	NKI_45	4.39084e-33	8.847e-33
152	NKI_61	2.41132e-14	3.29684e-14
152	NKI_71	6.54471e-48	1.59844e-47
152	NKI_103	2.41132e-14	3.29684e-14
152	NKI_104	3.59354e-11	4.28091e-11
152	NKI_110	1.06541e-17	1.59877e-17
152	NKI_117	1.06541e-17	1.59877e-17
152	NKI_118	6.62544e-29	1.24374e-28
152	NKI_119	6.54471e-48	1.59844e-47
152	NKI_145	6.54471e-48	1.59844e-47
152	NKI_149	2.05429e-42	4.70044e-42
152	NKI_174	6.62544e-29	1.24374e-28
152	NKI_180	3.59354e-11	4.28091e-11
152	NKI_183	2.07809e-05	2.10959e-05
152	NKI_212	6.54471e-48	1.59844e-47
152	NKI_213	2.05429e-42	4.70044e-42
152	NKI_224	1.48798e-37	3.19836e-37
152	NKI_231	2.05429e-42	4.70044e-42
152	NKI_240	3.08922e-21	5.03035e-21
152	NKI_243	6.62544e-29	1.24374e-28
152	NKI_246	1.06541e-17	1.59877e-17
152	NKI_256	4.39084e-33	8.847e-33
152	NKI_259	1.48798e-37	3.19836e-37
152	NKI_260	2.41132e-14	3.29684e-14
152	NKI_277	3.08922e-21	5.03035e-21
152	NKI_292	2.07809e-05	2.10959e-05
152	NKI_302	2.07809e-05	2.10959e-05
152	NKI_303	6.62544e-29	1.24374e-28
152	NKI_305	6.54471e-48	1.59844e-47
152	NKI_306	6.54471e-48	1.59844e-47
152	NKI_315	4.39084e-33	8.847e-33
152	NKI_317	2.05429e-42	4.70044e-42
152	NKI_318	6.62544e-29	1.24374e-28
152	NKI_319	4.39084e-33	8.847e-33
152	NKI_321	5.75829e-25	1.01218e-24
152	NKI_325	3.08922e-21	5.03035e-21
152	NKI_333	3.59354e-11	4.28091e-11
152	NKI_345	1.48798e-37	3.19836e-37
152	NKI_355	2.05429e-42	4.70044e-42
152	NKI_360	6.62544e-29	1.24374e-28
152	NKI_361	3.08922e-21	5.03035e-21
152	NKI_362	6.62544e-29	1.24374e-28
152	NKI_364	6.54471e-48	1.59844e-47
152	NKI_367	2.05429e-42	4.70044e-42
152	NKI_369	6.54471e-48	1.59844e-47
152	NKI_394	6.54471e-48	1.59844e-47
152	NKI_401	2.05429e-42	4.70044e-42
152	NKI_403	4.39084e-33	8.847e-33
152	NKI_404	4.39084e-33	8.847e-33
153	NKI_7	2.29948e-96	8.85754e-96
153	NKI_12	5.48194e-183	3.81744e-182
153	NKI_13	7.53996e-152	4.34175e-151
153	NKI_14	3.20784e-187	2.28768e-186
153	NKI_24	1.84808e-232	1.67012e-231
153	NKI_27	7.01219e-167	4.42865e-166
153	NKI_28	6.89065e-131	3.4434e-130
153	NKI_29	1.84808e-232	1.67012e-231
153	NKI_30	6.19452e-56	1.64774e-55
153	NKI_31	4.94985e-163	3.04905e-162
153	NKI_32	3.74204e-141	2.00371e-140
153	NKI_34	1.84808e-232	1.67012e-231
153	NKI_35	1.84808e-232	1.67012e-231
153	NKI_36	3.55984e-226	3.10117e-225
153	NKI_37	1.84808e-232	1.67012e-231
153	NKI_38	3.55984e-226	3.10117e-225
153	NKI_42	1.84808e-232	1.67012e-231
153	NKI_44	1.84808e-232	1.67012e-231
153	NKI_45	3.55984e-226	3.10117e-225
153	NKI_57	7.01219e-167	4.42865e-166
153	NKI_69	2.4153e-10	2.798e-10
153	NKI_71	1.71718e-53	4.46177e-53
153	NKI_73	6.94473e-06	7.07167e-06
153	NKI_75	2.54662e-99	1.00457e-98
153	NKI_78	2.4153e-10	2.798e-10
153	NKI_84	1.06033e-48	2.6178e-48
153	NKI_88	1.70661e-111	7.42831e-111
153	NKI_108	2.24055e-15	3.12363e-15
153	NKI_109	7.29108e-21	1.18433e-20
153	NKI_110	2.4153e-10	2.798e-10
153	NKI_118	2.69447e-07	2.82636e-07
153	NKI_119	2.69447e-07	2.82636e-07
153	NKI_144	4.87378e-44	1.13738e-43
153	NKI_145	1.70661e-111	7.42831e-111
153	NKI_149	1.1432e-144	6.29276e-144
153	NKI_164	9.69923e-27	1.75274e-26
153	NKI_174	2.4574e-105	1.01814e-104
153	NKI_177	2.72354e-37	5.84016e-37
153	NKI_231	1.21009e-13	1.64079e-13
153	NKI_236	7.29108e-21	1.18433e-20
153	NKI_239	2.24055e-15	3.12363e-15
153	NKI_243	8.52396e-171	5.51019e-170
153	NKI_247	1.06033e-48	2.6178e-48
153	NKI_259	3.74204e-141	2.00371e-140
153	NKI_272	0.000145645	0.000147489
153	NKI_302	1.65758e-39	3.67168e-39
153	NKI_306	9.67568e-25	1.69853e-24
153	NKI_312	5.09444e-66	1.4966e-65
153	NKI_314	7.05224e-85	2.45772e-84
153	NKI_317	1.06033e-48	2.6178e-48
153	NKI_318	7.01219e-167	4.42865e-166
153	NKI_322	4.87378e-44	1.13738e-43
153	NKI_323	9.69923e-27	1.75274e-26
153	NKI_324	2.99503e-205	2.35712e-204
153	NKI_325	8.80767e-23	1.48212e-22
153	NKI_332	2.89457e-134	1.48271e-133
153	NKI_334	7.05224e-85	2.45772e-84
153	NKI_340	8.80767e-23	1.48212e-22
153	NKI_355	7.29108e-21	1.18433e-20
153	NKI_359	3.69597e-17	5.51608e-17
153	NKI_362	1.48516e-127	7.23193e-127
153	NKI_364	1.1432e-144	6.29276e-144
153	NKI_368	4.1366e-35	8.64157e-35
153	NKI_394	4.87378e-44	1.13738e-43
153	NKI_398	1.32101e-76	4.28156e-76
153	NKI_401	8.80254e-175	5.82244e-174
153	NKI_402	4.09239e-210	3.29478e-209
153	NKI_403	7.53996e-152	4.34175e-151
153	NKI_404	7.63296e-179	5.18847e-178
154	NKI_9	1.1019e-88	3.986e-88
154	NKI_12	7.94611e-35	1.65612e-34
154	NKI_13	1.67212e-66	4.94271e-66
154	NKI_14	5.17615e-08	5.52634e-08
154	NKI_17	5.17615e-08	5.52634e-08
154	NKI_23	4.27093e-15	5.92309e-15
154	NKI_29	6.10244e-48	1.49774e-47
154	NKI_37	8.27074e-84	2.86338e-83
154	NKI_42	5.17615e-08	5.52634e-08
154	NKI_43	0.000634618	0.000636121
154	NKI_45	9.4963e-59	2.60539e-58
154	NKI_62	4.27093e-15	5.92309e-15
154	NKI_71	8.7027e-100	3.44278e-99
154	NKI_78	0.000634618	0.000636121
154	NKI_90	1.17095e-17	1.75629e-17
154	NKI_92	6.85872e-06	6.99156e-06
154	NKI_120	1.17095e-17	1.75629e-17
154	NKI_128	1.67212e-66	4.94271e-66
154	NKI_131	7.20009e-26	1.28039e-25
154	NKI_137	9.28288e-32	1.83842e-31
154	NKI_145	8.7027e-100	3.44278e-99
154	NKI_149	8.7027e-100	3.44278e-99
154	NKI_153	1.1019e-88	3.986e-88
154	NKI_163	4.77488e-23	8.0648e-23
154	NKI_174	3.27903e-41	7.38249e-41
154	NKI_176	4.77488e-23	8.0648e-23
154	NKI_199	1.56757e-44	3.67225e-44
154	NKI_217	1.17095e-17	1.75629e-17
154	NKI_224	6.29937e-94	2.38224e-93
154	NKI_229	1.56757e-44	3.67225e-44
154	NKI_236	8.98201e-29	1.68353e-28
154	NKI_246	8.7027e-100	3.44278e-99
154	NKI_256	3.36714e-79	1.11565e-78
154	NKI_259	1.1019e-88	3.986e-88
154	NKI_264	2.89969e-10	3.35825e-10
154	NKI_265	6.85872e-06	6.99156e-06
154	NKI_298	8.44792e-75	2.68384e-74
154	NKI_300	4.81008e-55	1.26742e-54
154	NKI_315	7.20009e-26	1.28039e-25
154	NKI_317	5.62339e-38	1.21447e-37
154	NKI_319	4.27093e-15	5.92309e-15
154	NKI_320	3.27903e-41	7.38249e-41
154	NKI_321	9.28288e-32	1.83842e-31
154	NKI_322	1.17095e-17	1.75629e-17
154	NKI_325	8.44792e-75	2.68384e-74
154	NKI_327	1.25198e-12	1.53967e-12
154	NKI_330	2.89969e-10	3.35825e-10
154	NKI_335	4.27093e-15	5.92309e-15
154	NKI_341	7.20009e-26	1.28039e-25
154	NKI_362	6.29937e-94	2.38224e-93
154	NKI_364	6.29937e-94	2.38224e-93
154	NKI_367	1.44952e-62	4.14791e-62
154	NKI_369	4.81008e-55	1.26742e-54
154	NKI_373	8.27074e-84	2.86338e-83
154	NKI_394	3.36714e-79	1.11565e-78
154	NKI_395	1.56757e-44	3.67225e-44
154	NKI_401	8.7027e-100	3.44278e-99
154	NKI_403	8.7027e-100	3.44278e-99
154	NKI_404	8.7027e-100	3.44278e-99
155	NKI_26	4.55486e-35	9.49907e-35
155	NKI_31	1.3112e-13	1.77662e-13
155	NKI_35	4.83798e-31	9.38672e-31
155	NKI_36	4.33981e-20	6.78887e-20
155	NKI_39	7.21443e-44	1.67859e-43
155	NKI_69	4.83798e-31	9.38672e-31
155	NKI_73	9.05307e-17	1.30492e-16
155	NKI_76	2.51574e-39	5.56288e-39
155	NKI_102	4.83798e-31	9.38672e-31
155	NKI_108	8.53801e-49	2.11133e-48
155	NKI_111	8.77208e-08	9.34918e-08
155	NKI_117	7.21443e-44	1.67859e-43
155	NKI_136	8.77208e-08	9.34918e-08
155	NKI_137	8.53801e-49	2.11133e-48
155	NKI_138	2.35762e-54	6.1626e-54
155	NKI_151	7.21443e-44	1.67859e-43
155	NKI_153	2.51574e-39	5.56288e-39
155	NKI_176	1.4383e-23	2.44529e-23
155	NKI_179	8.53801e-49	2.11133e-48
155	NKI_182	8.53801e-49	2.11133e-48
155	NKI_185	8.53801e-49	2.11133e-48
155	NKI_190	4.33981e-20	6.78887e-20
155	NKI_191	4.33981e-20	6.78887e-20
155	NKI_194	2.35762e-54	6.1626e-54
155	NKI_196	4.33981e-20	6.78887e-20
155	NKI_200	9.05307e-17	1.30492e-16
155	NKI_201	1.3112e-13	1.77662e-13
155	NKI_208	1.3112e-13	1.77662e-13
155	NKI_209	1.30798e-10	1.52835e-10
155	NKI_219	7.21443e-44	1.67859e-43
155	NKI_230	2.35762e-54	6.1626e-54
155	NKI_233	2.35762e-54	6.1626e-54
155	NKI_243	4.55486e-35	9.49907e-35
155	NKI_249	1.3112e-13	1.77662e-13
155	NKI_250	4.83798e-31	9.38672e-31
155	NKI_258	2.35762e-54	6.1626e-54
155	NKI_263	2.35762e-54	6.1626e-54
155	NKI_272	1.3112e-13	1.77662e-13
155	NKI_284	1.4383e-23	2.44529e-23
155	NKI_287	8.53801e-49	2.11133e-48
155	NKI_288	2.35762e-54	6.1626e-54
155	NKI_303	2.35762e-54	6.1626e-54
155	NKI_304	8.53801e-49	2.11133e-48
155	NKI_312	1.4383e-23	2.44529e-23
155	NKI_313	2.35762e-54	6.1626e-54
155	NKI_315	1.4383e-23	2.44529e-23
155	NKI_317	4.33981e-20	6.78887e-20
155	NKI_321	2.35762e-54	6.1626e-54
155	NKI_338	4.33981e-20	6.78887e-20
155	NKI_345	4.33981e-20	6.78887e-20
155	NKI_347	2.35762e-54	6.1626e-54
155	NKI_355	1.30798e-10	1.52835e-10
155	NKI_356	2.51574e-39	5.56288e-39
155	NKI_367	4.55486e-35	9.49907e-35
155	NKI_368	7.21443e-44	1.67859e-43
155	NKI_374	3.24404e-27	5.91278e-27
155	NKI_377	9.05307e-17	1.30492e-16
156	NKI_8	1.92426e-34	3.95108e-34
156	NKI_13	5.48194e-07	5.68143e-07
156	NKI_24	3.92554e-38	8.56284e-38
156	NKI_44	3.66537e-50	9.18393e-50
156	NKI_48	3.66537e-50	9.18393e-50
156	NKI_57	2.58258e-64	7.49229e-64
156	NKI_71	5.66159e-46	1.35548e-45
156	NKI_84	2.96097e-59	8.15524e-59
156	NKI_85	1.42934e-54	3.75387e-54
156	NKI_88	1.42934e-54	3.75387e-54
156	NKI_90	5.66159e-46	1.35548e-45
156	NKI_91	3.66537e-50	9.18393e-50
156	NKI_96	1.8261e-27	3.33473e-27
156	NKI_100	5.3496e-70	1.63116e-69
156	NKI_104	3.64178e-24	6.21924e-24
156	NKI_106	5.66159e-46	1.35548e-45
156	NKI_110	6.27406e-18	9.49302e-18
156	NKI_119	3.66537e-50	9.18393e-50
156	NKI_135	3.66537e-50	9.18393e-50
156	NKI_163	3.47993e-12	4.26239e-12
156	NKI_164	1.42934e-54	3.75387e-54
156	NKI_175	1.42934e-54	3.75387e-54
156	NKI_177	3.92554e-38	8.56284e-38
156	NKI_184	3.92554e-38	8.56284e-38
156	NKI_186	5.66159e-46	1.35548e-45
156	NKI_195	5.49247e-21	8.93461e-21
156	NKI_202	6.87939e-31	1.33347e-30
156	NKI_215	5.66159e-46	1.35548e-45
156	NKI_217	3.47993e-12	4.26239e-12
156	NKI_218	5.40731e-15	7.49566e-15
156	NKI_222	2.58258e-64	7.49229e-64
156	NKI_226	3.92554e-38	8.56284e-38
156	NKI_228	2.96097e-59	8.15524e-59
156	NKI_238	3.66537e-50	9.18393e-50
156	NKI_240	1.64051e-09	1.87437e-09
156	NKI_241	1.8261e-27	3.33473e-27
156	NKI_245	5.66159e-46	1.35548e-45
156	NKI_268	2.58258e-64	7.49229e-64
156	NKI_269	2.58258e-64	7.49229e-64
156	NKI_270	5.66159e-46	1.35548e-45
156	NKI_276	3.47993e-12	4.26239e-12
156	NKI_294	1.64051e-09	1.87437e-09
156	NKI_296	3.47993e-12	4.26239e-12
156	NKI_307	1.92426e-34	3.95108e-34
156	NKI_310	2.58258e-64	7.49229e-64
156	NKI_322	0.000122617	0.000124177
156	NKI_324	3.66537e-50	9.18393e-50
156	NKI_326	2.58258e-64	7.49229e-64
156	NKI_330	3.92554e-38	8.56284e-38
156	NKI_335	3.66537e-50	9.18393e-50
156	NKI_338	1.92426e-34	3.95108e-34
156	NKI_377	3.47993e-12	4.26239e-12
157	NKI_4	8.87742e-57	2.38093e-56
157	NKI_6	2.75621e-111	1.19763e-110
157	NKI_8	5.21182e-147	2.90985e-146
157	NKI_9	2.57264e-230	2.28894e-229
157	NKI_12	2.90479e-69	8.81562e-69
157	NKI_13	1.81373e-133	9.21166e-133
157	NKI_17	1.20051e-49	2.99544e-49
157	NKI_23	1.82073e-74	5.77167e-74
157	NKI_24	6.25051e-28	1.16198e-27
157	NKI_29	2.57264e-230	2.28894e-229
157	NKI_36	2.2706e-184	1.59355e-183
157	NKI_37	2.54685e-242	2.39908e-241
157	NKI_45	2.90479e-69	8.81562e-69
157	NKI_57	2.40069e-114	1.06657e-113
157	NKI_71	5.64241e-225	4.86809e-224
157	NKI_73	3.32966e-13	4.49775e-13
157	NKI_95	2.22381e-38	4.8557e-38
157	NKI_96	3.2432e-59	8.9245e-59
157	NKI_124	9.71566e-124	4.62024e-123
157	NKI_125	2.2706e-184	1.59355e-183
157	NKI_128	2.54685e-242	2.39908e-241
157	NKI_131	5.64241e-225	4.86809e-224
157	NKI_133	1.70112e-82	5.82716e-82
157	NKI_135	1.51869e-172	9.90983e-172
157	NKI_136	1.25029e-93	4.70777e-93
157	NKI_137	3.47035e-130	1.72094e-129
157	NKI_145	3.10325e-201	2.39224e-200
157	NKI_149	5.29606e-215	4.3524e-214
157	NKI_153	2.54685e-242	2.39908e-241
157	NKI_159	9.84835e-169	6.30878e-168
157	NKI_161	5.31803e-88	1.90767e-87
157	NKI_176	2.90479e-69	8.81562e-69
157	NKI_197	6.06757e-127	2.93534e-126
157	NKI_199	2.54685e-242	2.39908e-241
157	NKI_203	2.19799e-99	8.67384e-99
157	NKI_205	2.90479e-69	8.81562e-69
157	NKI_224	5.29606e-215	4.3524e-214
157	NKI_226	8.60155e-43	1.98647e-42
157	NKI_229	2.7973e-210	2.25389e-209
157	NKI_236	1.25029e-93	4.70777e-93
157	NKI_246	2.19799e-99	8.67384e-99
157	NKI_248	8.45263e-91	3.10408e-90
157	NKI_256	4.1105e-77	1.33896e-76
157	NKI_258	4.79333e-45	1.13371e-44
157	NKI_259	2.57264e-230	2.28894e-229
157	NKI_298	1.92905e-117	8.79211e-117
157	NKI_300	3.10325e-201	2.39224e-200
157	NKI_307	1.4351e-40	3.20167e-40
157	NKI_310	3.16141e-20	4.95513e-20
157	NKI_321	5.96413e-30	1.14406e-29
157	NKI_322	3.32966e-13	4.49775e-13
157	NKI_323	6.02229e-26	1.08142e-25
157	NKI_324	5.21182e-147	2.90985e-146
157	NKI_327	5.345e-10	6.14959e-10
157	NKI_329	2.48574e-47	6.03569e-47
157	NKI_332	7.52698e-72	2.33598e-71
157	NKI_334	2.22381e-38	4.8557e-38
157	NKI_335	2.11051e-18	3.20926e-18
157	NKI_343	1.6646e-150	9.49203e-150
157	NKI_350	1.73806e-08	1.96235e-08
157	NKI_355	2.54685e-242	2.39908e-241
157	NKI_358	6.87583e-220	5.80247e-219
157	NKI_360	2.90479e-69	8.81562e-69
157	NKI_362	1.26475e-192	9.27352e-192
157	NKI_365	6.89056e-15	9.54784e-15
157	NKI_367	2.92353e-108	1.23803e-107
157	NKI_369	5.345e-10	6.14959e-10
157	NKI_373	2.40069e-114	1.06657e-113
157	NKI_391	1.04661e-66	3.09977e-66
157	NKI_394	1.51869e-172	9.90983e-172
157	NKI_395	3.2432e-59	8.9245e-59
157	NKI_401	2.54685e-242	2.39908e-241
157	NKI_402	1.81373e-133	9.21166e-133
157	NKI_403	5.15028e-236	4.7244e-235
157	NKI_404	2.54685e-242	2.39908e-241
158	NKI_23	2.31602e-16	3.30769e-16
158	NKI_30	4.66259e-34	9.51342e-34
158	NKI_37	1.56243e-57	4.21868e-57
158	NKI_48	4.0241e-38	8.75653e-38
158	NKI_51	6.03526e-52	1.54432e-51
158	NKI_73	5.75003e-23	9.68498e-23
158	NKI_76	2.31602e-16	3.30769e-16
158	NKI_83	2.05171e-42	4.70044e-42
158	NKI_86	3.43892e-30	6.61245e-30
158	NKI_89	1.56243e-57	4.21868e-57
158	NKI_92	2.31602e-16	3.30769e-16
158	NKI_95	4.0241e-38	8.75653e-38
158	NKI_96	1.56243e-57	4.21868e-57
158	NKI_97	5.75003e-23	9.68498e-23
158	NKI_98	2.77209e-13	3.74641e-13
158	NKI_99	6.03526e-52	1.54432e-51
158	NKI_104	1.37075e-19	2.13585e-19
158	NKI_114	2.31602e-16	3.30769e-16
158	NKI_119	4.66259e-34	9.51342e-34
158	NKI_131	4.66259e-34	9.51342e-34
158	NKI_138	4.66259e-34	9.51342e-34
158	NKI_164	1.56243e-57	4.21868e-57
158	NKI_165	5.75003e-23	9.68498e-23
158	NKI_170	1.56243e-57	4.21868e-57
158	NKI_176	5.75003e-23	9.68498e-23
158	NKI_179	1.69403e-26	3.04933e-26
158	NKI_197	4.0241e-38	8.75653e-38
158	NKI_203	5.75003e-23	9.68498e-23
158	NKI_205	1.56243e-57	4.21868e-57
158	NKI_212	5.75003e-23	9.68498e-23
158	NKI_259	2.32352e-10	2.69219e-10
158	NKI_261	4.0241e-38	8.75653e-38
158	NKI_264	4.66259e-34	9.51342e-34
158	NKI_266	1.37075e-19	2.13585e-19
158	NKI_268	5.75003e-23	9.68498e-23
158	NKI_270	2.05171e-42	4.70044e-42
158	NKI_332	1.37075e-19	2.13585e-19
158	NKI_344	1.69403e-26	3.04933e-26
158	NKI_350	1.69403e-26	3.04933e-26
158	NKI_355	3.43892e-30	6.61245e-30
158	NKI_358	4.90839e-05	4.97434e-05
158	NKI_359	5.46369e-47	1.31836e-46
158	NKI_360	5.75003e-23	9.68498e-23
158	NKI_361	1.56243e-57	4.21868e-57
158	NKI_362	3.43892e-30	6.61245e-30
158	NKI_363	6.03526e-52	1.54432e-51
158	NKI_364	3.43892e-30	6.61245e-30
158	NKI_381	6.03526e-52	1.54432e-51
158	NKI_383	2.32352e-10	2.69219e-10
158	NKI_385	1.56243e-57	4.21868e-57
158	NKI_388	5.46369e-47	1.31836e-46
158	NKI_390	4.66259e-34	9.51342e-34
158	NKI_391	6.03526e-52	1.54432e-51
158	NKI_394	1.37075e-19	2.13585e-19
158	NKI_403	1.37075e-19	2.13585e-19
158	NKI_404	2.77209e-13	3.74641e-13
159	NKI_4	3.28355e-39	7.24387e-39
159	NKI_7	6.51224e-61	1.8312e-60
159	NKI_9	5.04956e-46	1.21143e-45
159	NKI_11	9.09603e-33	1.82742e-32
159	NKI_13	4.46733e-78	1.46537e-77
159	NKI_23	2.89891e-08	3.2655e-08
159	NKI_26	4.46733e-78	1.46537e-77
159	NKI_28	5.04956e-46	1.21143e-45
159	NKI_29	9.09603e-33	1.82742e-32
159	NKI_30	3.07038e-53	7.95475e-53
159	NKI_31	5.15485e-57	1.38681e-56
159	NKI_37	3.90068e-69	1.1811e-68
159	NKI_59	6.10353e-21	9.92333e-21
159	NKI_60	6.10353e-21	9.92333e-21
159	NKI_62	1.11406e-29	2.12698e-29
159	NKI_71	6.51224e-61	1.8312e-60
159	NKI_88	1.40722e-49	3.50117e-49
159	NKI_90	9.09603e-33	1.82742e-32
159	NKI_93	1.38374e-10	1.61627e-10
159	NKI_94	3.3123e-18	5.01618e-18
159	NKI_99	2.89891e-08	3.2655e-08
159	NKI_100	1.44934e-15	2.0546e-15
159	NKI_144	5.15485e-57	1.38681e-56
159	NKI_145	3.90068e-69	1.1811e-68
159	NKI_149	3.93502e-88	1.41908e-87
159	NKI_174	3.90068e-69	1.1811e-68
159	NKI_224	6.01233e-65	1.75224e-64
159	NKI_227	1.44934e-15	2.0546e-15
159	NKI_243	1.11406e-29	2.12698e-29
159	NKI_245	3.3123e-18	5.01618e-18
159	NKI_246	3.90068e-69	1.1811e-68
159	NKI_248	3.07038e-53	7.95475e-53
159	NKI_256	1.68414e-73	5.30556e-73
159	NKI_259	5.15485e-57	1.38681e-56
159	NKI_264	1.44934e-15	2.0546e-15
159	NKI_302	6.51224e-61	1.8312e-60
159	NKI_309	1.11406e-29	2.12698e-29
159	NKI_310	5.04956e-46	1.21143e-45
159	NKI_315	3.28355e-39	7.24387e-39
159	NKI_317	6.51224e-61	1.8312e-60
159	NKI_318	6.06104e-36	1.28058e-35
159	NKI_320	6.51224e-61	1.8312e-60
159	NKI_321	1.11406e-29	2.12698e-29
159	NKI_323	6.06104e-36	1.28058e-35
159	NKI_324	3.28355e-39	7.24387e-39
159	NKI_325	5.82414e-94	2.20389e-93
159	NKI_328	1.43791e-42	3.31397e-42
159	NKI_330	1.44934e-15	2.0546e-15
159	NKI_333	3.93502e-88	1.41908e-87
159	NKI_335	1.68414e-73	5.30556e-73
159	NKI_336	1.38374e-10	1.61627e-10
159	NKI_341	3.07038e-53	7.95475e-53
159	NKI_358	5.15485e-57	1.38681e-56
159	NKI_360	1.43791e-42	3.31397e-42
159	NKI_362	3.93502e-88	1.41908e-87
159	NKI_363	3.28355e-39	7.24387e-39
159	NKI_364	5.82414e-94	2.20389e-93
159	NKI_367	4.46733e-78	1.46537e-77
159	NKI_369	4.46733e-78	1.46537e-77
159	NKI_373	6.51224e-61	1.8312e-60
159	NKI_394	1.68414e-73	5.30556e-73
159	NKI_395	1.43791e-42	3.31397e-42
159	NKI_396	5.15485e-57	1.38681e-56
159	NKI_397	1.44934e-15	2.0546e-15
159	NKI_401	4.46733e-78	1.46537e-77
159	NKI_402	1.44934e-15	2.0546e-15
159	NKI_403	3.90068e-69	1.1811e-68
159	NKI_404	5.82414e-94	2.20389e-93
160	NKI_4	5.63125e-18	8.52295e-18
160	NKI_12	5.16786e-109	2.20746e-108
160	NKI_14	2.27489e-119	1.04685e-118
160	NKI_17	5.16786e-109	2.20746e-108
160	NKI_23	2.81026e-39	6.20694e-39
160	NKI_24	2.41844e-125	1.16004e-124
160	NKI_27	3.50148e-91	1.30059e-90
160	NKI_28	3.89553e-83	1.3421e-82
160	NKI_29	2.27489e-119	1.04685e-118
160	NKI_31	1.62819e-75	5.21065e-75
160	NKI_32	2.50532e-48	6.16179e-48
160	NKI_34	2.41844e-125	1.16004e-124
160	NKI_35	2.41844e-125	1.16004e-124
160	NKI_36	2.41844e-125	1.16004e-124
160	NKI_37	2.27489e-119	1.04685e-118
160	NKI_38	2.27489e-119	1.04685e-118
160	NKI_42	2.41844e-125	1.16004e-124
160	NKI_44	2.27489e-119	1.04685e-118
160	NKI_45	5.16786e-109	2.20746e-108
160	NKI_57	5.21226e-114	2.31232e-113
160	NKI_60	1.27129e-15	1.80296e-15
160	NKI_62	6.66981e-23	1.12286e-22
160	NKI_75	2.51812e-61	7.10769e-61
160	NKI_80	2.50532e-48	6.16179e-48
160	NKI_90	4.57858e-07	4.74585e-07
160	NKI_93	2.81026e-39	6.20694e-39
160	NKI_94	3.13525e-42	7.16895e-42
160	NKI_96	1.80804e-25	3.19473e-25
160	NKI_149	2.93981e-68	8.85664e-68
160	NKI_153	4.22147e-87	1.50264e-86
160	NKI_158	6.66981e-23	1.12286e-22
160	NKI_163	3.13525e-42	7.16895e-42
160	NKI_169	2.17661e-36	4.63409e-36
160	NKI_174	1.45717e-33	2.96207e-33
160	NKI_177	5.63125e-18	8.52295e-18
160	NKI_227	2.10264e-20	3.31851e-20
160	NKI_239	4.20688e-28	7.86095e-28
160	NKI_240	2.93981e-68	8.85664e-68
160	NKI_248	6.66981e-23	1.12286e-22
160	NKI_251	4.64732e-09	5.28227e-09
160	NKI_259	3.89553e-83	1.3421e-82
160	NKI_261	3.7117e-11	4.42081e-11
160	NKI_264	3.41465e-05	3.46249e-05
160	NKI_290	4.64732e-09	5.28227e-09
160	NKI_293	9.46722e-100	3.74328e-99
160	NKI_311	2.81026e-39	6.20694e-39
160	NKI_318	3.89553e-83	1.3421e-82
160	NKI_322	1.80804e-25	3.19473e-25
160	NKI_324	4.22147e-87	1.50264e-86
160	NKI_325	4.57858e-07	4.74585e-07
160	NKI_334	2.81026e-39	6.20694e-39
160	NKI_342	8.42851e-31	1.63313e-30
160	NKI_366	2.10264e-20	3.31851e-20
160	NKI_367	2.81026e-39	6.20694e-39
160	NKI_368	2.10264e-20	3.31851e-20
160	NKI_387	2.81026e-39	6.20694e-39
160	NKI_394	3.41465e-05	3.46249e-05
160	NKI_398	2.93981e-68	8.85664e-68
160	NKI_402	2.15613e-95	8.26149e-95
161	NKI_8	3.23786e-29	6.10451e-29
161	NKI_9	9.10845e-68	2.73271e-67
161	NKI_23	1.03138e-63	2.974e-63
161	NKI_24	1.2814e-20	2.07537e-20
161	NKI_29	6.99958e-97	2.70958e-96
161	NKI_34	2.94643e-45	6.97751e-45
161	NKI_36	9.77272e-49	2.41411e-48
161	NKI_37	6.99958e-97	2.70958e-96
161	NKI_40	2.51446e-15	3.50485e-15
161	NKI_45	8.02605e-13	9.92846e-13
161	NKI_48	2.94643e-45	6.97751e-45
161	NKI_60	3.23786e-29	6.10451e-29
161	NKI_62	2.12529e-23	3.5962e-23
161	NKI_71	1.03138e-63	2.974e-63
161	NKI_127	7.14853e-42	1.62954e-41
161	NKI_128	9.10845e-68	2.73271e-67
161	NKI_131	6.99958e-97	2.70958e-96
161	NKI_135	2.26294e-35	4.74301e-35
161	NKI_136	3.23786e-29	6.10451e-29
161	NKI_145	4.8979e-91	1.81353e-90
161	NKI_153	6.99958e-97	2.70958e-96
161	NKI_159	2.58026e-52	6.63698e-52
161	NKI_163	1.40743e-38	3.08042e-38
161	NKI_174	2.98462e-32	5.94797e-32
161	NKI_197	8.55242e-60	2.37011e-59
161	NKI_199	6.99958e-97	2.70958e-96
161	NKI_203	2.58026e-52	6.63698e-52
161	NKI_217	7.14853e-42	1.62954e-41
161	NKI_229	1.03138e-63	2.974e-63
161	NKI_239	3.89444e-08	4.15908e-08
161	NKI_240	2.94643e-45	6.97751e-45
161	NKI_243	2.26294e-35	4.74301e-35
161	NKI_245	2.26294e-35	4.74301e-35
161	NKI_247	8.02605e-13	9.92846e-13
161	NKI_248	6.30712e-18	9.5383e-18
161	NKI_254	5.56471e-06	5.67306e-06
161	NKI_256	2.98462e-32	5.94797e-32
161	NKI_258	1.40743e-38	3.08042e-38
161	NKI_259	6.99958e-97	2.70958e-96
161	NKI_294	3.23786e-29	6.10451e-29
161	NKI_300	2.34749e-76	7.57064e-76
161	NKI_307	2.12529e-23	3.5962e-23
161	NKI_310	5.56471e-06	5.67306e-06
161	NKI_317	5.56471e-06	5.67306e-06
161	NKI_321	3.89444e-08	4.15908e-08
161	NKI_324	8.2724e-86	2.92069e-85
161	NKI_330	2.01709e-10	2.33909e-10
161	NKI_331	8.02605e-13	9.92846e-13
161	NKI_354	6.30712e-18	9.5383e-18
161	NKI_355	4.8979e-91	1.81353e-90
161	NKI_358	8.55242e-60	2.37011e-59
161	NKI_359	9.77272e-49	2.41411e-48
161	NKI_361	6.30712e-18	9.5383e-18
161	NKI_362	8.2724e-86	2.92069e-85
161	NKI_364	6.99958e-97	2.70958e-96
161	NKI_368	5.56471e-06	5.67306e-06
161	NKI_374	9.77272e-49	2.41411e-48
161	NKI_375	1.2814e-20	2.07537e-20
161	NKI_381	9.10845e-68	2.73271e-67
161	NKI_385	2.8921e-26	5.19793e-26
161	NKI_388	4.8979e-91	1.81353e-90
161	NKI_391	9.77272e-49	2.41411e-48
161	NKI_394	5.6634e-72	1.75888e-71
161	NKI_395	1.40743e-38	3.08042e-38
161	NKI_398	6.30712e-18	9.5383e-18
161	NKI_401	7.14853e-42	1.62954e-41
161	NKI_402	4.8979e-91	1.81353e-90
161	NKI_404	6.99958e-97	2.70958e-96
162	NKI_4	8.98201e-29	1.68353e-28
162	NKI_7	1.91762e-51	4.88305e-51
162	NKI_9	1.41523e-70	4.33692e-70
162	NKI_11	2.61111e-20	4.09344e-20
162	NKI_13	3.36714e-79	1.11565e-78
162	NKI_23	1.25198e-12	1.53967e-12
162	NKI_28	1.17095e-17	1.75629e-17
162	NKI_29	9.4963e-59	2.60539e-58
162	NKI_30	8.98201e-29	1.68353e-28
162	NKI_31	4.77488e-23	8.0648e-23
162	NKI_37	1.1019e-88	3.986e-88
162	NKI_40	5.62339e-38	1.21447e-37
162	NKI_45	1.41523e-70	4.33692e-70
162	NKI_69	2.89969e-10	3.35825e-10
162	NKI_71	8.27074e-84	2.86338e-83
162	NKI_85	1.17095e-17	1.75629e-17
162	NKI_91	7.20009e-26	1.28039e-25
162	NKI_96	2.89969e-10	3.35825e-10
162	NKI_102	5.17615e-08	5.52634e-08
162	NKI_120	5.17615e-08	5.52634e-08
162	NKI_128	7.94611e-35	1.65612e-34
162	NKI_145	8.7027e-100	3.44278e-99
162	NKI_147	1.17095e-17	1.75629e-17
162	NKI_149	1.1019e-88	3.986e-88
162	NKI_159	1.25198e-12	1.53967e-12
162	NKI_174	1.67212e-66	4.94271e-66
162	NKI_176	1.25198e-12	1.53967e-12
162	NKI_224	8.7027e-100	3.44278e-99
162	NKI_235	4.27093e-15	5.92309e-15
162	NKI_243	1.1019e-88	3.986e-88
162	NKI_245	3.27903e-41	7.38249e-41
162	NKI_246	3.36714e-79	1.11565e-78
162	NKI_248	7.20009e-26	1.28039e-25
162	NKI_251	2.89969e-10	3.35825e-10
162	NKI_256	1.1019e-88	3.986e-88
162	NKI_259	9.4963e-59	2.60539e-58
162	NKI_303	4.27093e-15	5.92309e-15
162	NKI_309	8.98201e-29	1.68353e-28
162	NKI_311	0.000634618	0.000636121
162	NKI_312	2.89969e-10	3.35825e-10
162	NKI_314	1.17095e-17	1.75629e-17
162	NKI_317	8.44792e-75	2.68384e-74
162	NKI_322	1.56757e-44	3.67225e-44
162	NKI_323	2.61111e-20	4.09344e-20
162	NKI_324	1.91762e-51	4.88305e-51
162	NKI_325	1.67212e-66	4.94271e-66
162	NKI_333	1.91762e-51	4.88305e-51
162	NKI_341	1.44952e-62	4.14791e-62
162	NKI_358	3.36714e-79	1.11565e-78
162	NKI_360	1.56757e-44	3.67225e-44
162	NKI_362	8.7027e-100	3.44278e-99
162	NKI_364	1.1019e-88	3.986e-88
162	NKI_367	1.41523e-70	4.33692e-70
162	NKI_369	6.10244e-48	1.49774e-47
162	NKI_373	6.10244e-48	1.49774e-47
162	NKI_378	5.17615e-08	5.52634e-08
162	NKI_379	7.20009e-26	1.28039e-25
162	NKI_401	8.7027e-100	3.44278e-99
162	NKI_402	4.77488e-23	8.0648e-23
162	NKI_403	8.7027e-100	3.44278e-99
162	NKI_404	8.7027e-100	3.44278e-99
163	NKI_4	2.18905e-47	5.31571e-47
163	NKI_7	4.877e-128	2.38512e-127
163	NKI_9	8.46783e-76	2.71593e-75
163	NKI_11	6.32112e-39	1.38588e-38
163	NKI_12	2.2464e-14	3.0755e-14
163	NKI_13	1.52537e-138	8.01284e-138
163	NKI_26	2.68332e-53	6.96083e-53
163	NKI_28	2.58138e-50	6.47693e-50
163	NKI_29	1.76081e-23	2.98129e-23
163	NKI_30	4.56849e-69	1.38193e-68
163	NKI_31	8.46637e-83	2.90372e-82
163	NKI_32	2.84796e-12	3.49774e-12
163	NKI_35	1.48295e-33	3.01347e-33
163	NKI_36	2.84796e-12	3.49774e-12
163	NKI_37	2.58138e-50	6.47693e-50
163	NKI_40	1.27985e-118	5.87096e-118
163	NKI_41	2.45489e-56	6.55922e-56
163	NKI_45	1.02438e-97	3.99488e-97
163	NKI_59	8.53815e-66	2.50658e-65
163	NKI_61	1.9726e-59	5.45275e-59
163	NKI_62	2.18905e-47	5.31571e-47
163	NKI_71	4.13755e-133	2.09129e-132
163	NKI_89	1.9726e-59	5.45275e-59
163	NKI_90	1.38865e-62	3.97561e-62
163	NKI_91	7.34588e-94	2.77078e-93
163	NKI_93	5.94764e-31	1.15353e-30
163	NKI_94	2.84796e-12	3.49774e-12
163	NKI_95	4.15544e-21	6.7611e-21
163	NKI_108	4.56849e-69	1.38193e-68
163	NKI_109	1.01574e-105	4.22792e-105
163	NKI_120	2.68332e-53	6.96083e-53
163	NKI_127	1.9726e-59	5.45275e-59
163	NKI_128	2.58138e-50	6.47693e-50
163	NKI_136	1.9726e-59	5.45275e-59
163	NKI_137	2.45489e-56	6.55922e-56
163	NKI_144	4.30326e-90	1.57215e-89
163	NKI_145	1.52537e-138	8.01284e-138
163	NKI_149	1.37525e-144	7.54286e-144
163	NKI_150	2.11819e-72	6.60807e-72
163	NKI_153	2.11819e-72	6.60807e-72
163	NKI_161	2.90179e-79	9.62933e-79
163	NKI_163	4.56849e-69	1.38193e-68
163	NKI_166	2.58685e-08	2.91517e-08
163	NKI_174	1.27985e-118	5.87096e-118
163	NKI_176	2.68332e-53	6.96083e-53
163	NKI_224	1.52537e-138	8.01284e-138
163	NKI_227	3.00427e-10	3.47924e-10
163	NKI_236	2.58138e-50	6.47693e-50
163	NKI_243	1.14863e-101	4.62868e-101
163	NKI_245	6.49962e-26	1.16665e-25
163	NKI_246	4.877e-128	2.38512e-127
163	NKI_247	2.58685e-08	2.91517e-08
163	NKI_248	1.02438e-97	3.99488e-97
163	NKI_256	4.13755e-133	2.09129e-132
163	NKI_259	4.15544e-21	6.7611e-21
163	NKI_264	8.46783e-76	2.71593e-75
163	NKI_272	3.2591e-36	6.89972e-36
163	NKI_298	2.90179e-79	9.62933e-79
163	NKI_300	2.90179e-79	9.62933e-79
163	NKI_302	1.52537e-138	8.01284e-138
163	NKI_305	3.51389e-114	1.56e-113
163	NKI_309	1.38865e-62	3.97561e-62
163	NKI_312	1.08274e-41	2.46631e-41
163	NKI_314	2.18905e-47	5.31571e-47
163	NKI_317	1.27985e-118	5.87096e-118
163	NKI_320	8.46637e-83	2.90372e-82
163	NKI_322	2.45489e-56	6.55922e-56
163	NKI_323	2.11819e-72	6.60807e-72
163	NKI_324	2.68332e-53	6.96083e-53
163	NKI_325	8.46783e-76	2.71593e-75
163	NKI_333	4.56849e-69	1.38193e-68
163	NKI_341	7.34588e-94	2.77078e-93
163	NKI_358	1.02438e-97	3.99488e-97
163	NKI_360	2.45489e-56	6.55922e-56
163	NKI_362	3.51389e-114	1.56e-113
163	NKI_363	1.63825e-44	3.83693e-44
163	NKI_364	1.14863e-101	4.62868e-101
163	NKI_365	2.09874e-28	3.92627e-28
163	NKI_366	5.94764e-31	1.15353e-30
163	NKI_367	1.01574e-105	4.22792e-105
163	NKI_369	8.46637e-83	2.90372e-82
163	NKI_373	1.02438e-97	3.99488e-97
163	NKI_383	3.2591e-36	6.89972e-36
163	NKI_394	1.02438e-97	3.99488e-97
163	NKI_396	8.46637e-83	2.90372e-82
163	NKI_398	6.49962e-26	1.16665e-25
163	NKI_401	4.13755e-133	2.09129e-132
163	NKI_403	4.13755e-133	2.09129e-132
163	NKI_404	1.52537e-138	8.01284e-138
164	NKI_9	1.58133e-59	4.37435e-59
164	NKI_12	1.48293e-42	3.41644e-42
164	NKI_13	8.17149e-75	2.59845e-74
164	NKI_14	2.50895e-33	5.09395e-33
164	NKI_17	8.99529e-25	1.57918e-24
164	NKI_23	6.55506e-17	9.70708e-17
164	NKI_28	1.87072e-14	2.56255e-14
164	NKI_29	8.00659e-71	2.4635e-70
164	NKI_36	2.11722e-30	4.08549e-30
164	NKI_37	3.27736e-83	1.13015e-82
164	NKI_38	4.33245e-12	5.3051e-12
164	NKI_45	8.17149e-75	2.59845e-74
164	NKI_57	6.14844e-79	2.03124e-78
164	NKI_61	6.55506e-17	9.70708e-17
164	NKI_62	2.1033e-39	4.65663e-39
164	NKI_71	2.50895e-33	5.09395e-33
164	NKI_73	4.33245e-12	5.3051e-12
164	NKI_90	1.88784e-19	2.92973e-19
164	NKI_93	6.55506e-17	9.70708e-17
164	NKI_95	4.33245e-12	5.3051e-12
164	NKI_96	8.99529e-25	1.57918e-24
164	NKI_109	1.87072e-14	2.56255e-14
164	NKI_127	5.95991e-67	1.77412e-66
164	NKI_128	1.58133e-59	4.37435e-59
164	NKI_131	1.74577e-52	4.49655e-52
164	NKI_133	4.50986e-22	7.46978e-22
164	NKI_136	2.50895e-33	5.09395e-33
164	NKI_145	8.00659e-71	2.4635e-70
164	NKI_149	2.02848e-108	8.61035e-108
164	NKI_153	8.17149e-75	2.59845e-74
164	NKI_163	8.00659e-71	2.4635e-70
164	NKI_169	5.82606e-56	1.55e-55
164	NKI_174	4.29561e-49	1.06648e-48
164	NKI_176	1.88784e-19	2.92973e-19
164	NKI_224	2.50435e-36	5.32853e-36
164	NKI_226	4.50986e-22	7.46978e-22
164	NKI_227	1.88784e-19	2.92973e-19
164	NKI_229	2.11722e-30	4.08549e-30
164	NKI_240	2.50895e-33	5.09395e-33
164	NKI_243	8.17149e-75	2.59845e-74
164	NKI_245	1.14774e-07	1.22291e-07
164	NKI_246	5.82606e-56	1.55e-55
164	NKI_247	1.88784e-19	2.92973e-19
164	NKI_248	5.82606e-56	1.55e-55
164	NKI_254	1.88784e-19	2.92973e-19
164	NKI_256	1.50478e-27	2.75011e-27
164	NKI_259	8.17149e-75	2.59845e-74
164	NKI_264	1.88784e-19	2.92973e-19
164	NKI_265	2.11722e-30	4.08549e-30
164	NKI_293	3.44963e-63	9.9133e-63
164	NKI_298	4.50986e-22	7.46978e-22
164	NKI_300	6.55506e-17	9.70708e-17
164	NKI_310	3.27736e-83	1.13015e-82
164	NKI_311	1.17129e-87	4.18733e-87
164	NKI_313	1.61492e-102	6.53887e-102
164	NKI_317	2.1033e-39	4.65663e-39
164	NKI_318	2.02848e-108	8.61035e-108
164	NKI_319	8.00659e-71	2.4635e-70
164	NKI_324	2.58968e-92	9.67692e-92
164	NKI_329	6.14844e-79	2.03124e-78
164	NKI_330	8.74677e-46	2.09117e-45
164	NKI_332	3.11668e-97	1.21218e-96
164	NKI_334	2.58968e-92	9.67692e-92
164	NKI_364	5.95991e-67	1.77412e-66
164	NKI_366	8.74677e-46	2.09117e-45
164	NKI_367	3.11668e-97	1.21218e-96
164	NKI_369	6.55506e-17	9.70708e-17
164	NKI_387	2.11722e-30	4.08549e-30
164	NKI_394	1.58133e-59	4.37435e-59
164	NKI_395	4.50986e-22	7.46978e-22
164	NKI_398	2.11722e-30	4.08549e-30
164	NKI_401	2.02848e-108	8.61035e-108
164	NKI_402	1.61492e-102	6.53887e-102
164	NKI_403	2.02848e-108	8.61035e-108
164	NKI_404	3.11668e-97	1.21218e-96
165	NKI_4	1.94428e-82	6.65633e-82
165	NKI_7	2.71141e-149	1.53264e-148
165	NKI_9	6.85935e-86	2.42545e-85
165	NKI_12	1.6952e-22	2.83819e-22
165	NKI_13	2.71141e-149	1.53264e-148
165	NKI_23	1.6952e-22	2.83819e-22
165	NKI_26	4.26599e-112	1.8659e-111
165	NKI_28	3.35798e-104	1.37667e-103
165	NKI_29	7.81828e-25	1.37326e-24
165	NKI_30	3.17445e-27	5.79112e-27
165	NKI_31	5.4013e-93	2.03077e-92
165	NKI_34	5.74756e-40	1.27638e-39
165	NKI_35	1.14673e-42	2.6465e-42
165	NKI_37	6.4902e-57	1.74175e-56
165	NKI_41	3.23896e-48	7.96232e-48
165	NKI_44	2.5683e-37	5.50998e-37
165	NKI_56	3.62065e-32	7.21219e-32
165	NKI_57	3.17445e-27	5.79112e-27
165	NKI_59	2.71141e-149	1.53264e-148
165	NKI_60	1.14673e-42	2.6465e-42
165	NKI_61	3.41374e-116	1.53455e-115
165	NKI_62	4.58408e-51	1.156e-50
165	NKI_71	2.19157e-100	8.73104e-100
165	NKI_75	3.11729e-69	9.45206e-69
165	NKI_79	5.33462e-18	8.07641e-18
165	NKI_80	6.4772e-60	1.79943e-59
165	NKI_88	2.19157e-100	8.73104e-100
165	NKI_89	4.58408e-51	1.156e-50
165	NKI_90	6.4902e-57	1.74175e-56
165	NKI_91	1.18744e-96	4.5879e-96
165	NKI_93	4.58408e-51	1.156e-50
165	NKI_95	1.13887e-29	2.17285e-29
165	NKI_100	5.78118e-54	1.50663e-53
165	NKI_108	4.49934e-66	1.32216e-65
165	NKI_109	5.78118e-54	1.50663e-53
165	NKI_113	3.35798e-104	1.37667e-103
165	NKI_124	1.6952e-22	2.83819e-22
165	NKI_136	3.62065e-32	7.21219e-32
165	NKI_144	6.85935e-86	2.42545e-85
165	NKI_145	8.0071e-144	4.36729e-143
165	NKI_149	1.02944e-138	5.42173e-138
165	NKI_153	3.11729e-69	9.45206e-69
165	NKI_163	4.77096e-79	1.5789e-78
165	NKI_174	3.23295e-129	1.59233e-128
165	NKI_176	1.13887e-29	2.17285e-29
165	NKI_184	5.74756e-40	1.27638e-39
165	NKI_224	4.26599e-112	1.8659e-111
165	NKI_229	3.23896e-48	7.96232e-48
165	NKI_236	4.58408e-51	1.156e-50
165	NKI_243	1.90222e-72	5.93858e-72
165	NKI_245	3.17445e-27	5.79112e-27
165	NKI_246	2.10814e-120	9.79142e-120
165	NKI_248	3.41374e-116	1.53455e-115
165	NKI_256	3.35798e-104	1.37667e-103
165	NKI_259	1.02234e-34	2.12987e-34
165	NKI_261	2.08231e-89	7.56848e-89
165	NKI_264	4.49934e-66	1.32216e-65
165	NKI_272	1.6952e-22	2.83819e-22
165	NKI_298	6.4902e-57	1.74175e-56
165	NKI_302	8.0071e-144	4.36729e-143
165	NKI_305	5.78118e-54	1.50663e-53
165	NKI_309	5.73661e-63	1.64591e-62
165	NKI_310	6.85935e-86	2.42545e-85
165	NKI_311	3.17445e-27	5.79112e-27
165	NKI_317	2.08231e-89	7.56848e-89
165	NKI_320	1.02944e-138	5.42173e-138
165	NKI_322	3.23896e-48	7.96232e-48
165	NKI_323	3.35798e-104	1.37667e-103
165	NKI_324	5.73661e-63	1.64591e-62
165	NKI_325	3.23295e-129	1.59233e-128
165	NKI_328	5.4013e-93	2.03077e-92
165	NKI_333	9.74058e-125	4.65389e-124
165	NKI_336	3.11729e-69	9.45206e-69
165	NKI_358	5.74756e-40	1.27638e-39
165	NKI_362	5.4013e-93	2.03077e-92
165	NKI_363	6.4772e-60	1.79943e-59
165	NKI_364	2.19157e-100	8.73104e-100
165	NKI_365	3.17445e-27	5.79112e-27
165	NKI_366	7.64516e-16	1.0889e-15
165	NKI_367	4.21514e-108	1.78202e-107
165	NKI_369	4.21514e-108	1.78202e-107
165	NKI_373	1.18744e-96	4.5879e-96
165	NKI_378	1.13887e-29	2.17285e-29
165	NKI_389	3.11729e-69	9.45206e-69
165	NKI_394	6.85935e-86	2.42545e-85
165	NKI_395	1.14673e-42	2.6465e-42
165	NKI_396	2.19157e-100	8.73104e-100
165	NKI_397	4.77096e-79	1.5789e-78
165	NKI_401	8.0071e-144	4.36729e-143
165	NKI_403	2.71141e-149	1.53264e-148
165	NKI_404	1.18744e-96	4.5879e-96
166	NKI_7	9.47515e-68	2.83603e-67
166	NKI_8	1.44774e-27	2.64664e-27
166	NKI_9	2.78844e-55	7.38117e-55
166	NKI_11	1.40074e-40	3.12572e-40
166	NKI_13	4.4862e-88	1.61003e-87
166	NKI_26	1.12534e-30	2.17619e-30
166	NKI_28	2.78844e-55	7.38117e-55
166	NKI_29	2.83158e-59	7.80663e-59
166	NKI_31	1.12534e-30	2.17619e-30
166	NKI_35	1.50054e-24	2.61008e-24
166	NKI_38	8.39207e-19	1.27987e-18
166	NKI_40	1.07072e-47	2.60275e-47
166	NKI_42	1.55022e-08	1.75046e-08
166	NKI_57	4.48627e-16	6.39759e-16
166	NKI_60	8.39207e-19	1.27987e-18
166	NKI_61	7.03368e-34	1.43216e-33
166	NKI_69	1.89405e-13	2.56453e-13
166	NKI_71	9.47515e-68	2.83603e-67
166	NKI_73	1.55022e-08	1.75046e-08
166	NKI_83	1.89405e-13	2.56453e-13
166	NKI_88	2.78844e-55	7.38117e-55
166	NKI_89	1.40074e-40	3.12572e-40
166	NKI_90	1.12534e-30	2.17619e-30
166	NKI_91	1.07072e-47	2.60275e-47
166	NKI_93	6.21774e-11	7.28631e-11
166	NKI_109	2.7317e-72	8.50722e-72
166	NKI_124	7.03368e-34	1.43216e-33
166	NKI_144	4.24525e-77	1.37799e-76
166	NKI_145	4.24525e-77	1.37799e-76
166	NKI_147	1.07072e-47	2.60275e-47
166	NKI_149	4.24525e-77	1.37799e-76
166	NKI_161	1.44774e-27	2.64664e-27
166	NKI_174	1.07072e-47	2.60275e-47
166	NKI_176	4.48627e-16	6.39759e-16
166	NKI_224	9.47515e-68	2.83603e-67
166	NKI_235	4.39118e-44	1.02515e-43
166	NKI_236	6.21774e-11	7.28631e-11
166	NKI_243	2.01186e-63	5.787e-63
166	NKI_245	7.03368e-34	1.43216e-33
166	NKI_246	2.01186e-63	5.787e-63
166	NKI_248	3.51981e-37	7.53596e-37
166	NKI_249	4.48627e-16	6.39759e-16
166	NKI_256	2.83158e-59	7.80663e-59
166	NKI_264	1.12534e-30	2.17619e-30
166	NKI_272	1.44774e-27	2.64664e-27
166	NKI_302	2.7317e-72	8.50722e-72
166	NKI_305	1.99719e-51	5.07634e-51
166	NKI_310	7.03368e-34	1.43216e-33
166	NKI_311	1.55022e-08	1.75046e-08
166	NKI_317	2.81479e-82	9.59989e-82
166	NKI_322	2.78844e-55	7.38117e-55
166	NKI_323	1.25244e-21	2.06289e-21
166	NKI_324	1.12534e-30	2.17619e-30
166	NKI_325	2.7317e-72	8.50722e-72
166	NKI_333	7.03368e-34	1.43216e-33
166	NKI_341	2.81479e-82	9.59989e-82
166	NKI_345	4.48627e-16	6.39759e-16
166	NKI_360	1.12534e-30	2.17619e-30
166	NKI_362	2.81479e-82	9.59989e-82
166	NKI_364	2.78844e-55	7.38117e-55
166	NKI_366	1.89405e-13	2.56453e-13
166	NKI_367	2.81479e-82	9.59989e-82
166	NKI_369	2.78844e-55	7.38117e-55
166	NKI_373	1.40074e-40	3.12572e-40
166	NKI_379	1.25244e-21	2.06289e-21
166	NKI_383	1.44774e-27	2.64664e-27
166	NKI_394	3.51981e-37	7.53596e-37
166	NKI_401	2.78844e-55	7.38117e-55
166	NKI_403	2.78844e-55	7.38117e-55
166	NKI_404	2.01186e-63	5.787e-63
167	NKI_8	6.03526e-52	1.54432e-51
167	NKI_9	1.56243e-57	4.21868e-57
167	NKI_13	4.66259e-34	9.51342e-34
167	NKI_17	2.32352e-10	2.69219e-10
167	NKI_28	3.43892e-30	6.61245e-30
167	NKI_29	6.03526e-52	1.54432e-51
167	NKI_31	2.31602e-16	3.30769e-16
167	NKI_32	2.31602e-16	3.30769e-16
167	NKI_45	6.03526e-52	1.54432e-51
167	NKI_59	5.75003e-23	9.68498e-23
167	NKI_62	2.31602e-16	3.30769e-16
167	NKI_69	1.37075e-19	2.13585e-19
167	NKI_70	2.77209e-13	3.74641e-13
167	NKI_71	2.05171e-42	4.70044e-42
167	NKI_73	2.77209e-13	3.74641e-13
167	NKI_89	5.75003e-23	9.68498e-23
167	NKI_91	2.05171e-42	4.70044e-42
167	NKI_95	4.90839e-05	4.97434e-05
167	NKI_108	2.77209e-13	3.74641e-13
167	NKI_109	6.03526e-52	1.54432e-51
167	NKI_110	4.90839e-05	4.97434e-05
167	NKI_120	2.05171e-42	4.70044e-42
167	NKI_144	1.56243e-57	4.21868e-57
167	NKI_145	2.05171e-42	4.70044e-42
167	NKI_149	4.66259e-34	9.51342e-34
167	NKI_161	5.75003e-23	9.68498e-23
167	NKI_174	4.66259e-34	9.51342e-34
167	NKI_190	2.32352e-10	2.69219e-10
167	NKI_213	1.37075e-19	2.13585e-19
167	NKI_224	1.56243e-57	4.21868e-57
167	NKI_231	5.46369e-47	1.31836e-46
167	NKI_235	5.46369e-47	1.31836e-46
167	NKI_236	5.75003e-23	9.68498e-23
167	NKI_241	5.75003e-23	9.68498e-23
167	NKI_243	1.69403e-26	3.04933e-26
167	NKI_245	4.0241e-38	8.75653e-38
167	NKI_246	2.05171e-42	4.70044e-42
167	NKI_248	5.75003e-23	9.68498e-23
167	NKI_256	1.56243e-57	4.21868e-57
167	NKI_264	1.37075e-19	2.13585e-19
167	NKI_272	3.43892e-30	6.61245e-30
167	NKI_298	4.66259e-34	9.51342e-34
167	NKI_300	4.66259e-34	9.51342e-34
167	NKI_302	5.46369e-47	1.31836e-46
167	NKI_310	1.37075e-19	2.13585e-19
167	NKI_317	3.43892e-30	6.61245e-30
167	NKI_318	1.37075e-19	2.13585e-19
167	NKI_321	3.43892e-30	6.61245e-30
167	NKI_325	1.56243e-57	4.21868e-57
167	NKI_333	2.77209e-13	3.74641e-13
167	NKI_341	5.46369e-47	1.31836e-46
167	NKI_360	1.69403e-26	3.04933e-26
167	NKI_362	1.56243e-57	4.21868e-57
167	NKI_364	2.77209e-13	3.74641e-13
167	NKI_367	2.05171e-42	4.70044e-42
167	NKI_369	1.69403e-26	3.04933e-26
167	NKI_373	4.0241e-38	8.75653e-38
167	NKI_379	4.90839e-05	4.97434e-05
167	NKI_394	1.37075e-19	2.13585e-19
167	NKI_398	1.37075e-19	2.13585e-19
167	NKI_401	1.56243e-57	4.21868e-57
167	NKI_403	4.66259e-34	9.51342e-34
167	NKI_404	2.05171e-42	4.70044e-42
168	NKI_7	3.26107e-17	4.86844e-17
168	NKI_12	3.26107e-17	4.86844e-17
168	NKI_13	5.37736e-32	1.06773e-31
168	NKI_17	7.0389e-11	8.2375e-11
168	NKI_24	7.0389e-11	8.2375e-11
168	NKI_29	5.1926e-28	9.65843e-28
168	NKI_35	3.23987e-36	6.86379e-36
168	NKI_36	3.1338e-24	5.43333e-24
168	NKI_37	1.00649e-40	2.25007e-40
168	NKI_44	5.1926e-28	9.65843e-28
168	NKI_57	5.37736e-32	1.06773e-31
168	NKI_84	7.0389e-11	8.2375e-11
168	NKI_85	5.61815e-08	5.99299e-08
168	NKI_88	5.1926e-28	9.65843e-28
168	NKI_109	7.0389e-11	8.2375e-11
168	NKI_131	3.26107e-17	4.86844e-17
168	NKI_149	3.23987e-36	6.86379e-36
168	NKI_153	5.83137e-14	7.95751e-14
168	NKI_169	1.23511e-20	2.00103e-20
168	NKI_174	3.26107e-17	4.86844e-17
168	NKI_177	3.1338e-24	5.43333e-24
168	NKI_197	1.23511e-20	2.00103e-20
168	NKI_222	5.61815e-08	5.99299e-08
168	NKI_243	3.79482e-51	9.57677e-51
168	NKI_245	3.26107e-17	4.86844e-17
168	NKI_246	5.1926e-28	9.65843e-28
168	NKI_252	5.61815e-08	5.99299e-08
168	NKI_259	3.1338e-24	5.43333e-24
168	NKI_293	1.28271e-45	3.05114e-45
168	NKI_311	3.79482e-51	9.57677e-51
168	NKI_313	3.79482e-51	9.57677e-51
168	NKI_314	3.79482e-51	9.57677e-51
168	NKI_317	1.28271e-45	3.05114e-45
168	NKI_318	3.79482e-51	9.57677e-51
168	NKI_319	1.00649e-40	2.25007e-40
168	NKI_322	5.37736e-32	1.06773e-31
168	NKI_324	1.28271e-45	3.05114e-45
168	NKI_329	1.28271e-45	3.05114e-45
168	NKI_330	3.23987e-36	6.86379e-36
168	NKI_332	3.79482e-51	9.57677e-51
168	NKI_334	1.00649e-40	2.25007e-40
168	NKI_359	3.23987e-36	6.86379e-36
168	NKI_364	1.28271e-45	3.05114e-45
168	NKI_366	3.26107e-17	4.86844e-17
168	NKI_367	1.28271e-45	3.05114e-45
168	NKI_378	5.83137e-14	7.95751e-14
168	NKI_381	2.82672e-05	2.8668e-05
168	NKI_392	5.61815e-08	5.99299e-08
168	NKI_394	7.0389e-11	8.2375e-11
168	NKI_395	7.0389e-11	8.2375e-11
168	NKI_398	3.26107e-17	4.86844e-17
168	NKI_401	3.79482e-51	9.57677e-51
168	NKI_402	3.79482e-51	9.57677e-51
168	NKI_403	3.79482e-51	9.57677e-51
168	NKI_404	3.1338e-24	5.43333e-24
169	NKI_23	4.39084e-33	8.847e-33
169	NKI_29	3.59354e-11	4.28091e-11
169	NKI_37	6.54471e-48	1.59844e-47
169	NKI_48	1.48798e-37	3.19836e-37
169	NKI_51	6.62544e-29	1.24374e-28
169	NKI_60	6.62544e-29	1.24374e-28
169	NKI_71	3.59354e-11	4.28091e-11
169	NKI_72	3.47061e-08	3.70723e-08
169	NKI_99	6.62544e-29	1.24374e-28
169	NKI_117	3.47061e-08	3.70723e-08
169	NKI_125	2.41132e-14	3.29684e-14
169	NKI_131	6.54471e-48	1.59844e-47
169	NKI_148	2.07809e-05	2.10959e-05
169	NKI_164	5.75829e-25	1.01218e-24
169	NKI_165	6.62544e-29	1.24374e-28
169	NKI_166	6.62544e-29	1.24374e-28
169	NKI_177	3.47061e-08	3.70723e-08
169	NKI_197	5.75829e-25	1.01218e-24
169	NKI_199	1.48798e-37	3.19836e-37
169	NKI_201	3.08922e-21	5.03035e-21
169	NKI_203	2.05429e-42	4.70044e-42
169	NKI_215	3.47061e-08	3.70723e-08
169	NKI_239	2.41132e-14	3.29684e-14
169	NKI_245	3.59354e-11	4.28091e-11
169	NKI_259	2.05429e-42	4.70044e-42
169	NKI_261	6.62544e-29	1.24374e-28
169	NKI_264	2.07809e-05	2.10959e-05
169	NKI_270	1.06541e-17	1.59877e-17
169	NKI_271	4.39084e-33	8.847e-33
169	NKI_273	3.47061e-08	3.70723e-08
169	NKI_324	3.08922e-21	5.03035e-21
169	NKI_355	1.48798e-37	3.19836e-37
169	NKI_358	1.48798e-37	3.19836e-37
169	NKI_359	1.48798e-37	3.19836e-37
169	NKI_360	4.39084e-33	8.847e-33
169	NKI_361	1.48798e-37	3.19836e-37
169	NKI_362	6.54471e-48	1.59844e-47
169	NKI_363	6.62544e-29	1.24374e-28
169	NKI_364	6.54471e-48	1.59844e-47
169	NKI_365	2.41132e-14	3.29684e-14
169	NKI_367	3.59354e-11	4.28091e-11
169	NKI_371	3.59354e-11	4.28091e-11
169	NKI_381	2.05429e-42	4.70044e-42
169	NKI_383	3.59354e-11	4.28091e-11
169	NKI_388	6.54471e-48	1.59844e-47
169	NKI_390	5.75829e-25	1.01218e-24
169	NKI_391	6.54471e-48	1.59844e-47
169	NKI_394	2.05429e-42	4.70044e-42
169	NKI_397	3.47061e-08	3.70723e-08
169	NKI_401	2.07809e-05	2.10959e-05
169	NKI_402	4.39084e-33	8.847e-33
169	NKI_404	6.54471e-48	1.59844e-47
170	NKI_9	3.45176e-13	4.63169e-13
170	NKI_13	3.47965e-31	6.7854e-31
170	NKI_28	3.45176e-13	4.63169e-13
170	NKI_29	4.57401e-17	6.78003e-17
170	NKI_38	1.33371e-09	1.52429e-09
170	NKI_56	1.33371e-09	1.52429e-09
170	NKI_57	6.72273e-26	1.19648e-25
170	NKI_59	4.57401e-17	6.78003e-17
170	NKI_60	1.33371e-09	1.52429e-09
170	NKI_61	2.84113e-21	4.63404e-21
170	NKI_71	2.84113e-21	4.63404e-21
170	NKI_92	3.45176e-13	4.63169e-13
170	NKI_93	6.72273e-26	1.19648e-25
170	NKI_108	2.84113e-21	4.63404e-21
170	NKI_109	3.47965e-31	6.7854e-31
170	NKI_120	3.47965e-31	6.7854e-31
170	NKI_128	1.33371e-09	1.52429e-09
170	NKI_136	6.72273e-26	1.19648e-25
170	NKI_145	2.84113e-21	4.63404e-21
170	NKI_149	4.57401e-17	6.78003e-17
170	NKI_153	3.45176e-13	4.63169e-13
170	NKI_163	3.45176e-13	4.63169e-13
170	NKI_174	3.45176e-13	4.63169e-13
170	NKI_176	1.33371e-09	1.52429e-09
170	NKI_224	6.72273e-26	1.19648e-25
170	NKI_226	2.84113e-21	4.63404e-21
170	NKI_236	4.57401e-17	6.78003e-17
170	NKI_246	2.84113e-21	4.63404e-21
170	NKI_248	3.47965e-31	6.7854e-31
170	NKI_261	2.68417e-06	2.74535e-06
170	NKI_264	6.72273e-26	1.19648e-25
170	NKI_294	1.33371e-09	1.52429e-09
170	NKI_298	4.57401e-17	6.78003e-17
170	NKI_302	1.33371e-09	1.52429e-09
170	NKI_305	6.72273e-26	1.19648e-25
170	NKI_317	4.57401e-17	6.78003e-17
170	NKI_325	6.72273e-26	1.19648e-25
170	NKI_369	2.84113e-21	4.63404e-21
170	NKI_373	6.72273e-26	1.19648e-25
170	NKI_394	6.72273e-26	1.19648e-25
170	NKI_401	3.45176e-13	4.63169e-13
170	NKI_403	3.45176e-13	4.63169e-13
170	NKI_404	2.84113e-21	4.63404e-21
171	NKI_9	1.52537e-138	8.01284e-138
171	NKI_12	6.32112e-39	1.38588e-38
171	NKI_24	1.77034e-06	1.81789e-06
171	NKI_29	1.14863e-101	4.62868e-101
171	NKI_30	1.77034e-06	1.81789e-06
171	NKI_36	4.56849e-69	1.38193e-68
171	NKI_37	1.37525e-144	7.54286e-144
171	NKI_45	2.18905e-47	5.31571e-47
171	NKI_57	1.38865e-62	3.97561e-62
171	NKI_88	1.9726e-59	5.45275e-59
171	NKI_89	6.49962e-26	1.16665e-25
171	NKI_96	7.34588e-94	2.77078e-93
171	NKI_102	6.49962e-26	1.16665e-25
171	NKI_128	3.51389e-114	1.56e-113
171	NKI_131	1.52537e-138	8.01284e-138
171	NKI_140	1.49561e-16	2.15356e-16
171	NKI_144	2.45489e-56	6.55922e-56
171	NKI_145	1.27985e-118	5.87096e-118
171	NKI_149	1.02438e-97	3.99488e-97
171	NKI_153	1.37525e-144	7.54286e-144
171	NKI_158	6.32112e-39	1.38588e-38
171	NKI_159	2.11819e-72	6.60807e-72
171	NKI_163	4.30326e-90	1.57215e-89
171	NKI_165	2.58685e-08	2.91517e-08
171	NKI_170	8.49751e-19	1.29563e-18
171	NKI_174	2.90179e-79	9.62933e-79
171	NKI_177	2.18905e-47	5.31571e-47
171	NKI_197	1.49561e-16	2.15356e-16
171	NKI_199	4.56849e-69	1.38193e-68
171	NKI_226	1.27985e-118	5.87096e-118
171	NKI_229	1.02438e-97	3.99488e-97
171	NKI_236	7.34588e-94	2.77078e-93
171	NKI_240	5.94764e-31	1.15353e-30
171	NKI_245	3.2591e-36	6.89972e-36
171	NKI_246	1.37525e-144	7.54286e-144
171	NKI_248	3.2591e-36	6.89972e-36
171	NKI_259	1.37525e-144	7.54286e-144
171	NKI_264	2.84796e-12	3.49774e-12
171	NKI_265	8.46637e-83	2.90372e-82
171	NKI_306	2.2464e-14	3.0755e-14
171	NKI_311	1.48295e-33	3.01347e-33
171	NKI_312	8.49751e-19	1.29563e-18
171	NKI_319	6.49962e-26	1.16665e-25
171	NKI_320	4.15544e-21	6.7611e-21
171	NKI_321	6.32112e-39	1.38588e-38
171	NKI_324	2.90179e-79	9.62933e-79
171	NKI_329	4.15544e-21	6.7611e-21
171	NKI_330	2.45489e-56	6.55922e-56
171	NKI_332	2.90179e-79	9.62933e-79
171	NKI_333	2.2464e-14	3.0755e-14
171	NKI_341	1.08274e-41	2.46631e-41
171	NKI_355	4.13755e-133	2.09129e-132
171	NKI_358	2.68332e-53	6.96083e-53
171	NKI_362	1.52537e-138	8.01284e-138
171	NKI_364	1.37525e-144	7.54286e-144
171	NKI_367	1.9726e-59	5.45275e-59
171	NKI_388	1.48295e-33	3.01347e-33
171	NKI_395	2.18905e-47	5.31571e-47
171	NKI_401	3.51389e-114	1.56e-113
171	NKI_402	1.27985e-118	5.87096e-118
171	NKI_403	1.27985e-118	5.87096e-118
171	NKI_404	1.37525e-144	7.54286e-144
172	NKI_4	1.99719e-51	5.07634e-51
172	NKI_7	1.07072e-47	2.60275e-47
172	NKI_9	4.39118e-44	1.02515e-43
172	NKI_13	2.81479e-82	9.59989e-82
172	NKI_14	2.83158e-59	7.80663e-59
172	NKI_17	2.78844e-55	7.38117e-55
172	NKI_29	1.89405e-13	2.56453e-13
172	NKI_30	4.48627e-16	6.39759e-16
172	NKI_31	4.39118e-44	1.02515e-43
172	NKI_41	1.50054e-24	2.61008e-24
172	NKI_44	4.48627e-16	6.39759e-16
172	NKI_45	1.12534e-30	2.17619e-30
172	NKI_56	1.50054e-24	2.61008e-24
172	NKI_57	1.12534e-30	2.17619e-30
172	NKI_59	1.07072e-47	2.60275e-47
172	NKI_61	9.47515e-68	2.83603e-67
172	NKI_62	4.39118e-44	1.02515e-43
172	NKI_71	4.24525e-77	1.37799e-76
172	NKI_75	1.50054e-24	2.61008e-24
172	NKI_79	2.83031e-06	2.89423e-06
172	NKI_89	4.48627e-16	6.39759e-16
172	NKI_91	2.01186e-63	5.787e-63
172	NKI_93	7.03368e-34	1.43216e-33
172	NKI_95	6.21774e-11	7.28631e-11
172	NKI_96	6.21774e-11	7.28631e-11
172	NKI_104	2.81479e-82	9.59989e-82
172	NKI_108	4.4862e-88	1.61003e-87
172	NKI_109	4.4862e-88	1.61003e-87
172	NKI_120	4.4862e-88	1.61003e-87
172	NKI_126	1.07072e-47	2.60275e-47
172	NKI_128	1.50054e-24	2.61008e-24
172	NKI_134	9.47515e-68	2.83603e-67
172	NKI_136	4.4862e-88	1.61003e-87
172	NKI_145	1.99719e-51	5.07634e-51
172	NKI_149	1.07072e-47	2.60275e-47
172	NKI_163	1.40074e-40	3.12572e-40
172	NKI_174	1.07072e-47	2.60275e-47
172	NKI_176	1.40074e-40	3.12572e-40
172	NKI_213	8.39207e-19	1.27987e-18
172	NKI_224	2.78844e-55	7.38117e-55
172	NKI_226	2.83158e-59	7.80663e-59
172	NKI_227	1.89405e-13	2.56453e-13
172	NKI_236	9.47515e-68	2.83603e-67
172	NKI_246	2.81479e-82	9.59989e-82
172	NKI_248	4.24525e-77	1.37799e-76
172	NKI_256	1.99719e-51	5.07634e-51
172	NKI_264	2.81479e-82	9.59989e-82
172	NKI_265	7.03368e-34	1.43216e-33
172	NKI_272	2.01186e-63	5.787e-63
172	NKI_275	8.39207e-19	1.27987e-18
172	NKI_294	2.83158e-59	7.80663e-59
172	NKI_298	2.81479e-82	9.59989e-82
172	NKI_300	2.78844e-55	7.38117e-55
172	NKI_305	4.4862e-88	1.61003e-87
172	NKI_310	8.39207e-19	1.27987e-18
172	NKI_315	4.39118e-44	1.02515e-43
172	NKI_317	1.99719e-51	5.07634e-51
172	NKI_319	3.51981e-37	7.53596e-37
172	NKI_320	3.51981e-37	7.53596e-37
172	NKI_323	7.03368e-34	1.43216e-33
172	NKI_324	8.39207e-19	1.27987e-18
172	NKI_325	2.81479e-82	9.59989e-82
172	NKI_330	7.03368e-34	1.43216e-33
172	NKI_341	1.50054e-24	2.61008e-24
172	NKI_364	1.50054e-24	2.61008e-24
172	NKI_367	4.39118e-44	1.02515e-43
172	NKI_369	1.07072e-47	2.60275e-47
172	NKI_373	4.24525e-77	1.37799e-76
172	NKI_394	4.24525e-77	1.37799e-76
172	NKI_401	1.50054e-24	2.61008e-24
172	NKI_403	1.12534e-30	2.17619e-30
172	NKI_404	1.07072e-47	2.60275e-47
173	NKI_8	2.4461e-41	5.51984e-41
173	NKI_9	2.4461e-41	5.51984e-41
173	NKI_13	1.14329e-22	1.91552e-22
173	NKI_30	1.14329e-22	1.91552e-22
173	NKI_31	1.15645e-08	1.30656e-08
173	NKI_32	7.66299e-12	9.16857e-12
173	NKI_57	1.15645e-08	1.30656e-08
173	NKI_59	3.11029e-15	4.31523e-15
173	NKI_60	1.14329e-22	1.91552e-22
173	NKI_62	9.47022e-27	1.71156e-26
173	NKI_70	1.15645e-08	1.30656e-08
173	NKI_71	9.47022e-27	1.71156e-26
173	NKI_80	7.66299e-12	9.16857e-12
173	NKI_88	9.47022e-27	1.71156e-26
173	NKI_91	2.4461e-41	5.51984e-41
173	NKI_109	2.4461e-41	5.51984e-41
173	NKI_111	3.92213e-31	7.61511e-31
173	NKI_113	7.72921e-19	1.17961e-18
173	NKI_120	2.4461e-41	5.51984e-41
173	NKI_137	9.47022e-27	1.71156e-26
173	NKI_144	2.4461e-41	5.51984e-41
173	NKI_145	9.47022e-27	1.71156e-26
173	NKI_149	6.49728e-36	1.36612e-35
173	NKI_151	1.03438e-05	1.05202e-05
173	NKI_224	6.49728e-36	1.36612e-35
173	NKI_227	7.66299e-12	9.16857e-12
173	NKI_231	2.4461e-41	5.51984e-41
173	NKI_236	1.15645e-08	1.30656e-08
173	NKI_245	2.4461e-41	5.51984e-41
173	NKI_256	3.92213e-31	7.61511e-31
173	NKI_259	7.66299e-12	9.16857e-12
173	NKI_272	7.66299e-12	9.16857e-12
173	NKI_294	1.15645e-08	1.30656e-08
173	NKI_300	1.14329e-22	1.91552e-22
173	NKI_302	3.11029e-15	4.31523e-15
173	NKI_303	3.11029e-15	4.31523e-15
173	NKI_305	3.11029e-15	4.31523e-15
173	NKI_317	1.14329e-22	1.91552e-22
173	NKI_325	6.49728e-36	1.36612e-35
173	NKI_333	6.49728e-36	1.36612e-35
173	NKI_341	3.92213e-31	7.61511e-31
173	NKI_346	1.15645e-08	1.30656e-08
173	NKI_360	3.11029e-15	4.31523e-15
173	NKI_361	1.03438e-05	1.05202e-05
173	NKI_362	6.49728e-36	1.36612e-35
173	NKI_363	9.47022e-27	1.71156e-26
173	NKI_367	7.72921e-19	1.17961e-18
173	NKI_394	7.72921e-19	1.17961e-18
173	NKI_398	7.66299e-12	9.16857e-12
173	NKI_401	2.4461e-41	5.51984e-41
173	NKI_403	6.49728e-36	1.36612e-35
173	NKI_404	6.49728e-36	1.36612e-35
174	NKI_9	3.52225e-39	7.73909e-39
174	NKI_12	3.09048e-18	4.68211e-18
174	NKI_13	8.521e-26	1.50834e-25
174	NKI_29	6.27424e-30	1.19954e-29
174	NKI_36	3.09048e-18	4.68211e-18
174	NKI_37	3.52225e-39	7.73909e-39
174	NKI_45	3.09048e-18	4.68211e-18
174	NKI_57	3.09048e-18	4.68211e-18
174	NKI_59	1.48873e-05	1.5126e-05
174	NKI_71	6.27424e-30	1.19954e-29
174	NKI_88	8.521e-26	1.50834e-25
174	NKI_89	8.521e-26	1.50834e-25
174	NKI_96	3.09048e-18	4.68211e-18
174	NKI_128	6.58322e-22	1.08661e-21
174	NKI_136	1.72332e-11	2.05585e-11
174	NKI_137	1.48873e-05	1.5126e-05
174	NKI_144	6.58322e-22	1.08661e-21
174	NKI_145	3.52225e-39	7.73909e-39
174	NKI_149	1.2156e-44	2.84969e-44
174	NKI_153	3.52225e-39	7.73909e-39
174	NKI_163	6.27424e-30	1.19954e-29
174	NKI_174	6.58322e-22	1.08661e-21
174	NKI_213	1.48873e-05	1.5126e-05
174	NKI_224	6.27424e-30	1.19954e-29
174	NKI_226	8.521e-26	1.50834e-25
174	NKI_227	1.72332e-11	2.05585e-11
174	NKI_229	9.13634e-15	1.26235e-14
174	NKI_236	3.52225e-39	7.73909e-39
174	NKI_245	8.521e-26	1.50834e-25
174	NKI_246	1.2156e-44	2.84969e-44
174	NKI_259	1.2156e-44	2.84969e-44
174	NKI_264	1.72332e-11	2.05585e-11
174	NKI_265	2.05483e-08	2.31742e-08
174	NKI_298	3.09048e-18	4.68211e-18
174	NKI_305	8.521e-26	1.50834e-25
174	NKI_306	6.27424e-30	1.19954e-29
174	NKI_311	8.521e-26	1.50834e-25
174	NKI_317	6.58322e-22	1.08661e-21
174	NKI_319	1.72332e-11	2.05585e-11
174	NKI_320	9.13634e-15	1.26235e-14
174	NKI_324	8.521e-26	1.50834e-25
174	NKI_325	9.13634e-15	1.26235e-14
174	NKI_333	8.521e-26	1.50834e-25
174	NKI_341	6.27424e-30	1.19954e-29
174	NKI_360	9.13634e-15	1.26235e-14
174	NKI_362	6.27424e-30	1.19954e-29
174	NKI_367	9.13634e-15	1.26235e-14
174	NKI_401	1.2156e-44	2.84969e-44
174	NKI_403	1.2156e-44	2.84969e-44
174	NKI_404	1.2156e-44	2.84969e-44
175	NKI_7	2.12488e-20	3.35291e-20
175	NKI_9	3.84256e-260	3.94922e-259
175	NKI_13	1.32265e-199	1.00864e-198
175	NKI_23	5.67971e-69	1.71585e-68
175	NKI_29	9.99523e-247	9.65709e-246
175	NKI_37	4.10929e-291	4.89341e-290
175	NKI_45	7.92139e-129	3.89336e-128
175	NKI_60	2.26821e-27	4.14085e-27
175	NKI_71	2.61895e-285	3.0322e-284
175	NKI_96	8.22531e-45	1.94107e-44
175	NKI_102	4.01432e-17	5.98914e-17
175	NKI_124	5.54541e-49	1.37565e-48
175	NKI_126	9.16737e-43	2.11666e-42
175	NKI_127	6.53382e-207	5.17425e-206
175	NKI_128	2.61895e-285	3.0322e-284
175	NKI_131	3.84256e-260	3.94922e-259
175	NKI_138	1.7805e-78	5.87135e-78
175	NKI_144	2.59207e-71	8.02074e-71
175	NKI_145	4.24221e-251	4.19037e-250
175	NKI_149	4.24221e-251	4.19037e-250
175	NKI_153	1.5968e-297	1.9724e-296
175	NKI_174	4.16218e-123	1.97346e-122
175	NKI_176	4.17302e-51	1.05286e-50
175	NKI_199	2.61895e-285	3.0322e-284
175	NKI_217	1.12054e-73	3.53555e-73
175	NKI_224	7.75297e-265	8.17213e-264
175	NKI_229	6.39259e-156	3.77157e-155
175	NKI_240	1.65373e-12	2.03316e-12
175	NKI_243	1.72499e-117	7.87029e-117
175	NKI_246	4.44271e-182	3.07758e-181
175	NKI_259	1.5968e-297	1.9724e-296
175	NKI_300	5.1172e-172	3.33554e-171
175	NKI_307	4.313e-22	7.14837e-22
175	NKI_315	2.12488e-20	3.35291e-20
175	NKI_317	5.54541e-49	1.37565e-48
175	NKI_318	1.52737e-15	2.16511e-15
175	NKI_321	8.80673e-37	1.88025e-36
175	NKI_324	1.78954e-192	1.31151e-191
175	NKI_341	6.54506e-81	2.19874e-80
175	NKI_355	2.61895e-285	3.0322e-284
175	NKI_358	1.23579e-210	9.98365e-210
175	NKI_359	1.01755e-114	4.53859e-114
175	NKI_362	2.61895e-285	3.0322e-284
175	NKI_363	2.12488e-20	3.35291e-20
175	NKI_364	7.34806e-280	8.32716e-279
175	NKI_367	5.91683e-126	2.85381e-125
175	NKI_368	2.26821e-27	4.14085e-27
175	NKI_369	2.12488e-20	3.35291e-20
175	NKI_374	1.40539e-25	2.48573e-25
175	NKI_375	4.77588e-31	9.27154e-31
175	NKI_378	0.0013228	0.00132493
175	NKI_381	9.16737e-43	2.11666e-42
175	NKI_388	4.16218e-123	1.97346e-122
175	NKI_391	6.54506e-81	2.19874e-80
175	NKI_394	3.09763e-203	2.40863e-202
175	NKI_395	2.59207e-71	8.02074e-71
175	NKI_398	6.95897e-91	2.55803e-90
175	NKI_401	1.5968e-297	1.9724e-296
175	NKI_402	1.23579e-210	9.98365e-210
175	NKI_403	4.10929e-291	4.89341e-290
175	NKI_404	1.5968e-297	1.9724e-296
176	NKI_4	3.43892e-30	6.61245e-30
176	NKI_9	6.03526e-52	1.54432e-51
176	NKI_12	5.46369e-47	1.31836e-46
176	NKI_14	4.0241e-38	8.75653e-38
176	NKI_17	1.32776e-07	1.39419e-07
176	NKI_24	4.66259e-34	9.51342e-34
176	NKI_29	2.05171e-42	4.70044e-42
176	NKI_30	1.37075e-19	2.13585e-19
176	NKI_31	4.0241e-38	8.75653e-38
176	NKI_32	4.66259e-34	9.51342e-34
176	NKI_34	1.37075e-19	2.13585e-19
176	NKI_35	1.37075e-19	2.13585e-19
176	NKI_38	6.03526e-52	1.54432e-51
176	NKI_39	2.05171e-42	4.70044e-42
176	NKI_42	3.43892e-30	6.61245e-30
176	NKI_44	1.37075e-19	2.13585e-19
176	NKI_58	2.31602e-16	3.30769e-16
176	NKI_59	1.32776e-07	1.39419e-07
176	NKI_69	2.05171e-42	4.70044e-42
176	NKI_70	1.69403e-26	3.04933e-26
176	NKI_71	2.32352e-10	2.69219e-10
176	NKI_73	2.77209e-13	3.74641e-13
176	NKI_75	2.31602e-16	3.30769e-16
176	NKI_78	2.32352e-10	2.69219e-10
176	NKI_79	1.32776e-07	1.39419e-07
176	NKI_83	5.46369e-47	1.31836e-46
176	NKI_88	2.31602e-16	3.30769e-16
176	NKI_89	2.05171e-42	4.70044e-42
176	NKI_93	1.32776e-07	1.39419e-07
176	NKI_102	6.03526e-52	1.54432e-51
176	NKI_106	4.0241e-38	8.75653e-38
176	NKI_107	1.56243e-57	4.21868e-57
176	NKI_119	4.66259e-34	9.51342e-34
176	NKI_144	2.05171e-42	4.70044e-42
176	NKI_149	2.31602e-16	3.30769e-16
176	NKI_163	5.75003e-23	9.68498e-23
176	NKI_164	6.03526e-52	1.54432e-51
176	NKI_166	1.56243e-57	4.21868e-57
176	NKI_174	2.31602e-16	3.30769e-16
176	NKI_176	2.31602e-16	3.30769e-16
176	NKI_210	1.56243e-57	4.21868e-57
176	NKI_224	2.77209e-13	3.74641e-13
176	NKI_227	5.46369e-47	1.31836e-46
176	NKI_229	2.31602e-16	3.30769e-16
176	NKI_230	3.43892e-30	6.61245e-30
176	NKI_231	5.75003e-23	9.68498e-23
176	NKI_236	1.56243e-57	4.21868e-57
176	NKI_243	4.90839e-05	4.97434e-05
176	NKI_245	5.46369e-47	1.31836e-46
176	NKI_251	1.69403e-26	3.04933e-26
176	NKI_256	2.31602e-16	3.30769e-16
176	NKI_259	2.77209e-13	3.74641e-13
176	NKI_305	1.56243e-57	4.21868e-57
176	NKI_306	1.56243e-57	4.21868e-57
176	NKI_311	2.31602e-16	3.30769e-16
176	NKI_317	4.0241e-38	8.75653e-38
176	NKI_327	3.43892e-30	6.61245e-30
176	NKI_333	4.0241e-38	8.75653e-38
176	NKI_341	5.46369e-47	1.31836e-46
176	NKI_360	1.56243e-57	4.21868e-57
176	NKI_365	3.43892e-30	6.61245e-30
176	NKI_367	2.77209e-13	3.74641e-13
176	NKI_369	1.37075e-19	2.13585e-19
176	NKI_373	4.0241e-38	8.75653e-38
176	NKI_387	2.05171e-42	4.70044e-42
177	NKI_4	2.99982e-09	3.41146e-09
177	NKI_12	2.31503e-16	3.30769e-16
177	NKI_17	1.11804e-12	1.37534e-12
177	NKI_31	2.81842e-29	5.31997e-29
177	NKI_32	2.31503e-16	3.30769e-16
177	NKI_37	2.99982e-09	3.41146e-09
177	NKI_38	1.11804e-12	1.37534e-12
177	NKI_61	4.43551e-06	4.52354e-06
177	NKI_62	1.11804e-12	1.37534e-12
177	NKI_69	2.55656e-20	4.00896e-20
177	NKI_71	1.29677e-34	2.66696e-34
177	NKI_79	1.11804e-12	1.37534e-12
177	NKI_83	1.3612e-24	2.37123e-24
177	NKI_93	2.81842e-29	5.31997e-29
177	NKI_96	4.43551e-06	4.52354e-06
177	NKI_102	2.55656e-20	4.00896e-20
177	NKI_107	1.29677e-34	2.66696e-34
177	NKI_108	1.3612e-24	2.37123e-24
177	NKI_111	2.81842e-29	5.31997e-29
177	NKI_144	2.55656e-20	4.00896e-20
177	NKI_149	4.43551e-06	4.52354e-06
177	NKI_153	1.29677e-34	2.66696e-34
177	NKI_163	1.29677e-34	2.66696e-34
177	NKI_164	2.31503e-16	3.30769e-16
177	NKI_166	1.29677e-34	2.66696e-34
177	NKI_174	2.99982e-09	3.41146e-09
177	NKI_210	1.29677e-34	2.66696e-34
177	NKI_212	2.81842e-29	5.31997e-29
177	NKI_213	1.29677e-34	2.66696e-34
177	NKI_224	2.81842e-29	5.31997e-29
177	NKI_227	4.43551e-06	4.52354e-06
177	NKI_231	1.29677e-34	2.66696e-34
177	NKI_236	2.99982e-09	3.41146e-09
177	NKI_243	1.11804e-12	1.37534e-12
177	NKI_245	2.81842e-29	5.31997e-29
177	NKI_259	2.99982e-09	3.41146e-09
177	NKI_304	2.81842e-29	5.31997e-29
177	NKI_305	1.29677e-34	2.66696e-34
177	NKI_306	1.29677e-34	2.66696e-34
177	NKI_318	2.99982e-09	3.41146e-09
177	NKI_319	1.11804e-12	1.37534e-12
177	NKI_333	2.55656e-20	4.00896e-20
177	NKI_340	1.29677e-34	2.66696e-34
177	NKI_341	1.3612e-24	2.37123e-24
177	NKI_345	1.29677e-34	2.66696e-34
177	NKI_368	2.99982e-09	3.41146e-09
177	NKI_369	4.43551e-06	4.52354e-06
177	NKI_387	1.29677e-34	2.66696e-34
178	NKI_9	6.72273e-26	1.19648e-25
178	NKI_17	3.45176e-13	4.63169e-13
178	NKI_29	4.57401e-17	6.78003e-17
178	NKI_31	3.45176e-13	4.63169e-13
178	NKI_32	2.68417e-06	2.74535e-06
178	NKI_37	3.45176e-13	4.63169e-13
178	NKI_45	1.33371e-09	1.52429e-09
178	NKI_71	3.47965e-31	6.7854e-31
178	NKI_93	1.33371e-09	1.52429e-09
178	NKI_102	6.72273e-26	1.19648e-25
178	NKI_104	2.84113e-21	4.63404e-21
178	NKI_108	3.47965e-31	6.7854e-31
178	NKI_109	3.45176e-13	4.63169e-13
178	NKI_111	4.57401e-17	6.78003e-17
178	NKI_117	3.47965e-31	6.7854e-31
178	NKI_118	3.47965e-31	6.7854e-31
178	NKI_119	6.72273e-26	1.19648e-25
178	NKI_120	1.33371e-09	1.52429e-09
178	NKI_137	1.33371e-09	1.52429e-09
178	NKI_145	3.47965e-31	6.7854e-31
178	NKI_149	3.47965e-31	6.7854e-31
178	NKI_174	3.45176e-13	4.63169e-13
178	NKI_190	1.33371e-09	1.52429e-09
178	NKI_212	6.72273e-26	1.19648e-25
178	NKI_213	3.47965e-31	6.7854e-31
178	NKI_217	2.84113e-21	4.63404e-21
178	NKI_224	3.47965e-31	6.7854e-31
178	NKI_231	4.57401e-17	6.78003e-17
178	NKI_239	1.33371e-09	1.52429e-09
178	NKI_240	3.45176e-13	4.63169e-13
178	NKI_259	2.84113e-21	4.63404e-21
178	NKI_260	3.47965e-31	6.7854e-31
178	NKI_298	4.57401e-17	6.78003e-17
178	NKI_304	3.45176e-13	4.63169e-13
178	NKI_305	2.68417e-06	2.74535e-06
178	NKI_306	6.72273e-26	1.19648e-25
178	NKI_315	1.33371e-09	1.52429e-09
178	NKI_317	2.84113e-21	4.63404e-21
178	NKI_318	3.45176e-13	4.63169e-13
178	NKI_319	1.33371e-09	1.52429e-09
178	NKI_325	2.84113e-21	4.63404e-21
178	NKI_345	6.72273e-26	1.19648e-25
178	NKI_360	1.33371e-09	1.52429e-09
178	NKI_362	6.72273e-26	1.19648e-25
178	NKI_364	6.72273e-26	1.19648e-25
178	NKI_367	6.72273e-26	1.19648e-25
178	NKI_369	6.72273e-26	1.19648e-25
178	NKI_373	4.57401e-17	6.78003e-17
178	NKI_394	2.84113e-21	4.63404e-21
178	NKI_396	4.57401e-17	6.78003e-17
178	NKI_401	6.72273e-26	1.19648e-25
178	NKI_404	4.57401e-17	6.78003e-17
179	NKI_9	5.25223e-19	8.04884e-19
179	NKI_28	7.70756e-07	7.94293e-07
179	NKI_30	7.70756e-07	7.94293e-07
179	NKI_37	5.25223e-19	8.04884e-19
179	NKI_38	7.70756e-07	7.94293e-07
179	NKI_71	1.70201e-10	1.97424e-10
179	NKI_119	1.58562e-14	2.1728e-14
179	NKI_145	3.6244e-24	6.19164e-24
179	NKI_149	3.6244e-24	6.19164e-24
179	NKI_161	3.6244e-24	6.19164e-24
179	NKI_166	7.70756e-07	7.94293e-07
179	NKI_169	1.70201e-10	1.97424e-10
179	NKI_177	3.6244e-24	6.19164e-24
179	NKI_238	7.70756e-07	7.94293e-07
179	NKI_243	1.70201e-10	1.97424e-10
179	NKI_247	1.58562e-14	2.1728e-14
179	NKI_251	1.70201e-10	1.97424e-10
179	NKI_259	3.6244e-24	6.19164e-24
179	NKI_293	5.25223e-19	8.04884e-19
179	NKI_310	1.70201e-10	1.97424e-10
179	NKI_311	1.70201e-10	1.97424e-10
179	NKI_312	1.58562e-14	2.1728e-14
179	NKI_314	3.6244e-24	6.19164e-24
179	NKI_318	5.25223e-19	8.04884e-19
179	NKI_319	5.25223e-19	8.04884e-19
179	NKI_324	3.6244e-24	6.19164e-24
179	NKI_329	5.25223e-19	8.04884e-19
179	NKI_330	7.70756e-07	7.94293e-07
179	NKI_332	5.25223e-19	8.04884e-19
179	NKI_334	1.70201e-10	1.97424e-10
179	NKI_362	5.25223e-19	8.04884e-19
179	NKI_364	3.6244e-24	6.19164e-24
179	NKI_366	7.70756e-07	7.94293e-07
179	NKI_367	7.70756e-07	7.94293e-07
179	NKI_374	7.70756e-07	7.94293e-07
179	NKI_377	1.58562e-14	2.1728e-14
179	NKI_394	3.6244e-24	6.19164e-24
179	NKI_396	1.70201e-10	1.97424e-10
179	NKI_401	3.6244e-24	6.19164e-24
179	NKI_402	3.6244e-24	6.19164e-24
179	NKI_403	5.25223e-19	8.04884e-19
179	NKI_404	5.25223e-19	8.04884e-19
180	NKI_23	5.6634e-72	1.75888e-71
180	NKI_30	5.6634e-72	1.75888e-71
180	NKI_37	2.34749e-76	7.57064e-76
180	NKI_42	1.2814e-20	2.07537e-20
180	NKI_48	2.34749e-76	7.57064e-76
180	NKI_51	6.99958e-97	2.70958e-96
180	NKI_60	9.77272e-49	2.41411e-48
180	NKI_72	2.26294e-35	4.74301e-35
180	NKI_76	2.26294e-35	4.74301e-35
180	NKI_79	3.23786e-29	6.10451e-29
180	NKI_80	3.23786e-29	6.10451e-29
180	NKI_83	8.55242e-60	2.37011e-59
180	NKI_86	5.34854e-56	1.42396e-55
180	NKI_89	6.99958e-97	2.70958e-96
180	NKI_95	1.03138e-63	2.974e-63
180	NKI_96	5.34854e-56	1.42396e-55
180	NKI_99	6.99958e-97	2.70958e-96
180	NKI_106	8.02605e-13	9.92846e-13
180	NKI_111	2.94643e-45	6.97751e-45
180	NKI_114	8.55242e-60	2.37011e-59
180	NKI_119	2.58026e-52	6.63698e-52
180	NKI_125	5.34854e-56	1.42396e-55
180	NKI_131	5.6634e-72	1.75888e-71
180	NKI_135	6.30712e-18	9.5383e-18
180	NKI_138	8.55242e-60	2.37011e-59
180	NKI_145	5.34854e-56	1.42396e-55
180	NKI_153	6.30712e-18	9.5383e-18
180	NKI_159	5.6634e-72	1.75888e-71
180	NKI_164	4.8979e-91	1.81353e-90
180	NKI_165	5.6634e-72	1.75888e-71
180	NKI_166	2.58026e-52	6.63698e-52
180	NKI_167	8.2724e-86	2.92069e-85
180	NKI_170	8.2724e-86	2.92069e-85
180	NKI_174	3.23786e-29	6.10451e-29
180	NKI_175	3.89444e-08	4.15908e-08
180	NKI_176	5.34854e-56	1.42396e-55
180	NKI_177	1.2814e-20	2.07537e-20
180	NKI_179	9.77272e-49	2.41411e-48
180	NKI_191	2.26294e-35	4.74301e-35
180	NKI_199	8.55242e-60	2.37011e-59
180	NKI_203	8.2724e-86	2.92069e-85
180	NKI_205	4.8979e-91	1.81353e-90
180	NKI_215	2.8921e-26	5.19793e-26
180	NKI_218	6.30712e-18	9.5383e-18
180	NKI_219	2.26294e-35	4.74301e-35
180	NKI_229	2.51446e-15	3.50485e-15
180	NKI_239	2.58026e-52	6.63698e-52
180	NKI_247	9.77272e-49	2.41411e-48
180	NKI_251	2.98462e-32	5.94797e-32
180	NKI_257	1.40743e-38	3.08042e-38
180	NKI_261	4.8979e-91	1.81353e-90
180	NKI_264	9.77272e-49	2.41411e-48
180	NKI_265	2.01709e-10	2.33909e-10
180	NKI_266	1.03138e-63	2.974e-63
180	NKI_268	2.26294e-35	4.74301e-35
180	NKI_269	2.94643e-45	6.97751e-45
180	NKI_270	5.98769e-81	2.01305e-80
180	NKI_271	2.34749e-76	7.57064e-76
180	NKI_273	2.34749e-76	7.57064e-76
180	NKI_356	9.10845e-68	2.73271e-67
180	NKI_359	8.2724e-86	2.92069e-85
180	NKI_360	4.8979e-91	1.81353e-90
180	NKI_361	4.8979e-91	1.81353e-90
180	NKI_362	8.55242e-60	2.37011e-59
180	NKI_363	8.2724e-86	2.92069e-85
180	NKI_364	2.98462e-32	5.94797e-32
180	NKI_371	2.58026e-52	6.63698e-52
180	NKI_375	2.12529e-23	3.5962e-23
180	NKI_381	4.8979e-91	1.81353e-90
180	NKI_385	8.2724e-86	2.92069e-85
180	NKI_388	4.8979e-91	1.81353e-90
180	NKI_390	4.8979e-91	1.81353e-90
180	NKI_391	6.99958e-97	2.70958e-96
180	NKI_393	9.77272e-49	2.41411e-48
180	NKI_394	5.34854e-56	1.42396e-55
180	NKI_403	1.40743e-38	3.08042e-38
180	NKI_404	2.98462e-32	5.94797e-32
181	NKI_4	4.83398e-46	1.16089e-45
181	NKI_7	1.28616e-08	1.45273e-08
181	NKI_8	4.83398e-46	1.16089e-45
181	NKI_9	1.38452e-110	5.96669e-110
181	NKI_13	2.53897e-58	6.95398e-58
181	NKI_23	8.45775e-27	1.53586e-26
181	NKI_24	8.45775e-27	1.53586e-26
181	NKI_28	1.28616e-08	1.45273e-08
181	NKI_29	1.38452e-110	5.96669e-110
181	NKI_37	2.11723e-136	1.09669e-135
181	NKI_40	1.89467e-19	2.93959e-19
181	NKI_45	3.67108e-55	9.70915e-55
181	NKI_57	2.75674e-24	4.79049e-24
181	NKI_90	6.99394e-15	9.68888e-15
181	NKI_91	1.90064e-37	4.08305e-37
181	NKI_96	5.0535e-49	1.25383e-48
181	NKI_128	2.11723e-136	1.09669e-135
181	NKI_131	5.55883e-125	2.6605e-124
181	NKI_136	5.2511e-32	1.04525e-31
181	NKI_140	1.04072e-12	1.28719e-12
181	NKI_149	5.55883e-125	2.6605e-124
181	NKI_150	4.88277e-86	1.72894e-85
181	NKI_153	2.11723e-136	1.09669e-135
181	NKI_174	2.53897e-58	6.95398e-58
181	NKI_197	2.75674e-24	4.79049e-24
181	NKI_199	6.41467e-102	2.58769e-101
181	NKI_217	5.2511e-32	1.04525e-31
181	NKI_224	3.68091e-115	1.6459e-114
181	NKI_226	2.25661e-29	4.29597e-29
181	NKI_229	1.38452e-110	5.96669e-110
181	NKI_243	6.41467e-102	2.58769e-101
181	NKI_246	1.38452e-110	5.96669e-110
181	NKI_258	1.06791e-34	2.22376e-34
181	NKI_259	2.11723e-136	1.09669e-135
181	NKI_310	1.28616e-08	1.45273e-08
181	NKI_312	6.16816e-05	6.25041e-05
181	NKI_314	1.02068e-06	1.05157e-06
181	NKI_321	3.94975e-17	5.8931e-17
181	NKI_324	1.38452e-110	5.96669e-110
181	NKI_331	1.28314e-10	1.50002e-10
181	NKI_343	7.86656e-65	2.28847e-64
181	NKI_355	5.55883e-125	2.6605e-124
181	NKI_358	3.49375e-68	1.05151e-67
181	NKI_360	3.67108e-55	9.70915e-55
181	NKI_362	5.55883e-125	2.6605e-124
181	NKI_364	2.19545e-130	1.09032e-129
181	NKI_367	7.86656e-65	2.28847e-64
181	NKI_373	7.42707e-90	2.70659e-89
181	NKI_374	2.75674e-24	4.79049e-24
181	NKI_375	8.45775e-27	1.53586e-26
181	NKI_395	4.83398e-46	1.16089e-45
181	NKI_401	2.11723e-136	1.09669e-135
181	NKI_402	9.06155e-94	3.41368e-93
181	NKI_403	2.11723e-136	1.09669e-135
181	NKI_404	2.11723e-136	1.09669e-135
182	NKI_4	1.459e-20	2.30447e-20
182	NKI_7	1.76198e-15	2.45779e-15
182	NKI_8	1.459e-20	2.30447e-20
182	NKI_9	1.459e-20	2.30447e-20
182	NKI_11	1.76198e-15	2.45779e-15
182	NKI_13	1.459e-20	2.30447e-20
182	NKI_23	3.42624e-07	3.55383e-07
182	NKI_28	1.76198e-15	2.45779e-15
182	NKI_29	4.25567e-11	4.99185e-11
182	NKI_31	1.76198e-15	2.45779e-15
182	NKI_37	1.459e-20	2.30447e-20
182	NKI_40	1.459e-20	2.30447e-20
182	NKI_41	4.25567e-11	4.99185e-11
182	NKI_43	1.76198e-15	2.45779e-15
182	NKI_60	1.76198e-15	2.45779e-15
182	NKI_61	3.42624e-07	3.55383e-07
182	NKI_62	3.42624e-07	3.55383e-07
182	NKI_70	4.25567e-11	4.99185e-11
182	NKI_89	3.42624e-07	3.55383e-07
182	NKI_90	1.459e-20	2.30447e-20
182	NKI_91	1.459e-20	2.30447e-20
182	NKI_95	3.42624e-07	3.55383e-07
182	NKI_97	1.76198e-15	2.45779e-15
182	NKI_144	4.25567e-11	4.99185e-11
182	NKI_149	1.76198e-15	2.45779e-15
182	NKI_174	4.25567e-11	4.99185e-11
182	NKI_224	4.25567e-11	4.99185e-11
182	NKI_243	4.25567e-11	4.99185e-11
182	NKI_246	3.42624e-07	3.55383e-07
182	NKI_259	1.459e-20	2.30447e-20
182	NKI_263	3.42624e-07	3.55383e-07
182	NKI_323	1.76198e-15	2.45779e-15
182	NKI_324	4.25567e-11	4.99185e-11
182	NKI_364	1.459e-20	2.30447e-20
182	NKI_398	4.25567e-11	4.99185e-11
183	NKI_37	3.0843e-08	3.29759e-08
183	NKI_40	3.0843e-08	3.29759e-08
183	NKI_59	4.2562e-13	5.27511e-13
183	NKI_111	3.0843e-08	3.29759e-08
183	NKI_135	4.2562e-13	5.27511e-13
183	NKI_136	4.2562e-13	5.27511e-13
183	NKI_139	4.2562e-13	5.27511e-13
183	NKI_144	3.0843e-08	3.29759e-08
183	NKI_151	3.0843e-08	3.29759e-08
183	NKI_153	4.2562e-13	5.27511e-13
183	NKI_158	3.0843e-08	3.29759e-08
183	NKI_165	4.2562e-13	5.27511e-13
183	NKI_174	4.2562e-13	5.27511e-13
183	NKI_199	3.0843e-08	3.29759e-08
183	NKI_217	4.2562e-13	5.27511e-13
183	NKI_222	3.0843e-08	3.29759e-08
183	NKI_226	3.0843e-08	3.29759e-08
183	NKI_229	3.0843e-08	3.29759e-08
183	NKI_246	4.2562e-13	5.27511e-13
183	NKI_259	3.0843e-08	3.29759e-08
183	NKI_265	3.0843e-08	3.29759e-08
183	NKI_296	4.2562e-13	5.27511e-13
183	NKI_305	3.0843e-08	3.29759e-08
183	NKI_306	4.2562e-13	5.27511e-13
183	NKI_307	3.0843e-08	3.29759e-08
183	NKI_319	4.2562e-13	5.27511e-13
183	NKI_327	4.2562e-13	5.27511e-13
183	NKI_355	3.0843e-08	3.29759e-08
183	NKI_362	4.2562e-13	5.27511e-13
183	NKI_364	4.2562e-13	5.27511e-13
183	NKI_378	4.2562e-13	5.27511e-13
183	NKI_396	3.0843e-08	3.29759e-08
183	NKI_402	3.0843e-08	3.29759e-08
183	NKI_404	3.0843e-08	3.29759e-08
184	NKI_4	3.6244e-24	6.19164e-24
184	NKI_6	1.70201e-10	1.97424e-10
184	NKI_7	3.6244e-24	6.19164e-24
184	NKI_8	3.6244e-24	6.19164e-24
184	NKI_9	5.25223e-19	8.04884e-19
184	NKI_11	1.70201e-10	1.97424e-10
184	NKI_13	3.6244e-24	6.19164e-24
184	NKI_23	1.70201e-10	1.97424e-10
184	NKI_24	1.58562e-14	2.1728e-14
184	NKI_26	3.6244e-24	6.19164e-24
184	NKI_28	5.25223e-19	8.04884e-19
184	NKI_36	1.70201e-10	1.97424e-10
184	NKI_37	5.25223e-19	8.04884e-19
184	NKI_40	3.6244e-24	6.19164e-24
184	NKI_43	3.6244e-24	6.19164e-24
184	NKI_45	1.58562e-14	2.1728e-14
184	NKI_59	1.70201e-10	1.97424e-10
184	NKI_61	1.70201e-10	1.97424e-10
184	NKI_62	1.70201e-10	1.97424e-10
184	NKI_89	1.70201e-10	1.97424e-10
184	NKI_90	3.6244e-24	6.19164e-24
184	NKI_91	3.6244e-24	6.19164e-24
184	NKI_94	1.58562e-14	2.1728e-14
184	NKI_97	1.70201e-10	1.97424e-10
184	NKI_144	5.25223e-19	8.04884e-19
184	NKI_149	1.58562e-14	2.1728e-14
184	NKI_209	7.70756e-07	7.94293e-07
184	NKI_224	7.70756e-07	7.94293e-07
184	NKI_246	1.70201e-10	1.97424e-10
184	NKI_259	3.6244e-24	6.19164e-24
184	NKI_302	7.70756e-07	7.94293e-07
184	NKI_318	1.70201e-10	1.97424e-10
184	NKI_322	1.70201e-10	1.97424e-10
184	NKI_324	1.58562e-14	2.1728e-14
184	NKI_362	7.70756e-07	7.94293e-07
184	NKI_364	3.6244e-24	6.19164e-24
184	NKI_371	7.70756e-07	7.94293e-07
184	NKI_389	1.70201e-10	1.97424e-10
184	NKI_391	1.70201e-10	1.97424e-10
184	NKI_397	7.70756e-07	7.94293e-07
184	NKI_401	3.6244e-24	6.19164e-24
184	NKI_403	5.25223e-19	8.04884e-19
184	NKI_404	1.70201e-10	1.97424e-10
185	NKI_4	1.459e-20	2.30447e-20
185	NKI_7	1.459e-20	2.30447e-20
185	NKI_8	1.76198e-15	2.45779e-15
185	NKI_9	4.25567e-11	4.99185e-11
185	NKI_11	4.25567e-11	4.99185e-11
185	NKI_12	3.42624e-07	3.55383e-07
185	NKI_13	1.459e-20	2.30447e-20
185	NKI_14	4.25567e-11	4.99185e-11
185	NKI_23	4.25567e-11	4.99185e-11
185	NKI_24	4.25567e-11	4.99185e-11
185	NKI_26	1.459e-20	2.30447e-20
185	NKI_28	1.459e-20	2.30447e-20
185	NKI_31	1.459e-20	2.30447e-20
185	NKI_36	3.42624e-07	3.55383e-07
185	NKI_39	3.42624e-07	3.55383e-07
185	NKI_40	4.25567e-11	4.99185e-11
185	NKI_42	3.42624e-07	3.55383e-07
185	NKI_43	1.76198e-15	2.45779e-15
185	NKI_51	4.25567e-11	4.99185e-11
185	NKI_57	1.76198e-15	2.45779e-15
185	NKI_59	3.42624e-07	3.55383e-07
185	NKI_61	1.76198e-15	2.45779e-15
185	NKI_62	1.459e-20	2.30447e-20
185	NKI_75	4.25567e-11	4.99185e-11
185	NKI_76	1.76198e-15	2.45779e-15
185	NKI_78	1.76198e-15	2.45779e-15
185	NKI_80	3.42624e-07	3.55383e-07
185	NKI_90	1.459e-20	2.30447e-20
185	NKI_91	1.459e-20	2.30447e-20
185	NKI_100	3.42624e-07	3.55383e-07
185	NKI_144	4.25567e-11	4.99185e-11
185	NKI_246	4.25567e-11	4.99185e-11
185	NKI_259	1.459e-20	2.30447e-20
185	NKI_322	3.42624e-07	3.55383e-07
185	NKI_364	1.76198e-15	2.45779e-15
185	NKI_371	4.25567e-11	4.99185e-11
186	NKI_4	5.25223e-19	8.04884e-19
186	NKI_8	3.6244e-24	6.19164e-24
186	NKI_9	3.6244e-24	6.19164e-24
186	NKI_11	5.25223e-19	8.04884e-19
186	NKI_13	3.6244e-24	6.19164e-24
186	NKI_17	1.70201e-10	1.97424e-10
186	NKI_23	7.70756e-07	7.94293e-07
186	NKI_32	7.70756e-07	7.94293e-07
186	NKI_37	1.58562e-14	2.1728e-14
186	NKI_40	3.6244e-24	6.19164e-24
186	NKI_43	3.6244e-24	6.19164e-24
186	NKI_51	7.70756e-07	7.94293e-07
186	NKI_59	7.70756e-07	7.94293e-07
186	NKI_62	5.25223e-19	8.04884e-19
186	NKI_70	1.70201e-10	1.97424e-10
186	NKI_90	3.6244e-24	6.19164e-24
186	NKI_91	3.6244e-24	6.19164e-24
186	NKI_96	7.70756e-07	7.94293e-07
186	NKI_97	1.58562e-14	2.1728e-14
186	NKI_100	5.25223e-19	8.04884e-19
186	NKI_144	5.25223e-19	8.04884e-19
186	NKI_175	7.70756e-07	7.94293e-07
186	NKI_181	1.58562e-14	2.1728e-14
186	NKI_197	1.70201e-10	1.97424e-10
186	NKI_243	1.70201e-10	1.97424e-10
186	NKI_247	5.25223e-19	8.04884e-19
186	NKI_251	7.70756e-07	7.94293e-07
186	NKI_257	1.70201e-10	1.97424e-10
186	NKI_259	3.6244e-24	6.19164e-24
186	NKI_263	1.70201e-10	1.97424e-10
186	NKI_318	1.58562e-14	2.1728e-14
186	NKI_322	1.70201e-10	1.97424e-10
186	NKI_323	3.6244e-24	6.19164e-24
186	NKI_325	3.6244e-24	6.19164e-24
186	NKI_328	7.70756e-07	7.94293e-07
186	NKI_334	1.70201e-10	1.97424e-10
186	NKI_364	5.25223e-19	8.04884e-19
187	NKI_9	2.84113e-21	4.63404e-21
187	NKI_28	1.33371e-09	1.52429e-09
187	NKI_31	2.68417e-06	2.74535e-06
187	NKI_36	2.68417e-06	2.74535e-06
187	NKI_37	4.57401e-17	6.78003e-17
187	NKI_60	1.33371e-09	1.52429e-09
187	NKI_61	2.84113e-21	4.63404e-21
187	NKI_71	3.47965e-31	6.7854e-31
187	NKI_88	1.33371e-09	1.52429e-09
187	NKI_102	6.72273e-26	1.19648e-25
187	NKI_103	2.68417e-06	2.74535e-06
187	NKI_119	3.47965e-31	6.7854e-31
187	NKI_120	1.33371e-09	1.52429e-09
187	NKI_145	6.72273e-26	1.19648e-25
187	NKI_149	2.84113e-21	4.63404e-21
187	NKI_161	6.72273e-26	1.19648e-25
187	NKI_164	6.72273e-26	1.19648e-25
187	NKI_166	3.47965e-31	6.7854e-31
187	NKI_174	3.45176e-13	4.63169e-13
187	NKI_176	2.68417e-06	2.74535e-06
187	NKI_229	3.45176e-13	4.63169e-13
187	NKI_230	6.72273e-26	1.19648e-25
187	NKI_236	3.45176e-13	4.63169e-13
187	NKI_243	1.33371e-09	1.52429e-09
187	NKI_246	3.45176e-13	4.63169e-13
187	NKI_248	2.68417e-06	2.74535e-06
187	NKI_251	6.72273e-26	1.19648e-25
187	NKI_256	4.57401e-17	6.78003e-17
187	NKI_259	3.47965e-31	6.7854e-31
187	NKI_284	2.68417e-06	2.74535e-06
187	NKI_317	6.72273e-26	1.19648e-25
187	NKI_318	2.68417e-06	2.74535e-06
187	NKI_319	4.57401e-17	6.78003e-17
187	NKI_325	3.47965e-31	6.7854e-31
187	NKI_334	2.68417e-06	2.74535e-06
187	NKI_360	2.68417e-06	2.74535e-06
187	NKI_362	3.47965e-31	6.7854e-31
187	NKI_364	3.47965e-31	6.7854e-31
187	NKI_367	3.47965e-31	6.7854e-31
187	NKI_369	6.72273e-26	1.19648e-25
187	NKI_373	3.47965e-31	6.7854e-31
187	NKI_385	1.33371e-09	1.52429e-09
187	NKI_394	3.47965e-31	6.7854e-31
187	NKI_401	3.45176e-13	4.63169e-13
187	NKI_404	3.47965e-31	6.7854e-31
188	NKI_8	6.18972e-117	2.80308e-116
188	NKI_12	5.36759e-32	1.06773e-31
188	NKI_24	8.01832e-41	1.79888e-40
188	NKI_31	5.37511e-111	2.32499e-110
188	NKI_32	6.06631e-57	1.62957e-56
188	NKI_34	0.00131754	0.00131971
188	NKI_36	1.13447e-105	4.71182e-105
188	NKI_37	2.09766e-05	2.12924e-05
188	NKI_40	2.82823e-50	7.09572e-50
188	NKI_44	3.38226e-21	5.50545e-21
188	NKI_57	6.18972e-117	2.80308e-116
188	NKI_76	1.43007e-53	3.71957e-53
188	NKI_84	6.18972e-117	2.80308e-116
188	NKI_86	1.13447e-105	4.71182e-105
188	NKI_88	1.86297e-26	3.35165e-26
188	NKI_89	4.71859e-47	1.14255e-46
188	NKI_96	5.37511e-111	2.32499e-110
188	NKI_97	6.18972e-117	2.80308e-116
188	NKI_102	7.10018e-14	9.68114e-14
188	NKI_111	7.18478e-35	1.49786e-34
188	NKI_134	3.38226e-21	5.50545e-21
188	NKI_135	5.1424e-96	1.9761e-95
188	NKI_141	3.29695e-87	1.17506e-86
188	NKI_142	1.03373e-100	4.13453e-100
188	NKI_144	6.18972e-117	2.80308e-116
188	NKI_147	4.868e-83	1.67449e-82
188	NKI_151	5.37511e-111	2.32499e-110
188	NKI_164	4.868e-83	1.67449e-82
188	NKI_174	7.10018e-14	9.68114e-14
188	NKI_181	1.03373e-100	4.13453e-100
188	NKI_184	3.29695e-87	1.17506e-86
188	NKI_186	4.71859e-47	1.14255e-46
188	NKI_189	3.42427e-29	6.45238e-29
188	NKI_197	1.13447e-105	4.71182e-105
188	NKI_208	8.6224e-24	1.46944e-23
188	NKI_210	4.868e-83	1.67449e-82
188	NKI_217	5.36759e-32	1.06773e-31
188	NKI_224	2.36398e-07	2.47995e-07
188	NKI_226	6.18972e-117	2.80308e-116
188	NKI_229	4.43426e-75	1.41241e-74
188	NKI_236	1.13447e-105	4.71182e-105
188	NKI_238	1.49585e-67	4.47201e-67
188	NKI_240	5.31945e-79	1.75908e-78
188	NKI_245	1.49585e-67	4.47201e-67
188	NKI_246	6.18972e-117	2.80308e-116
188	NKI_254	6.26184e-64	1.8111e-63
188	NKI_259	2.00591e-09	2.29151e-09
188	NKI_265	1.13447e-105	4.71182e-105
188	NKI_268	3.29695e-87	1.17506e-86
188	NKI_270	1.58753e-91	5.90538e-91
188	NKI_273	8.6224e-24	1.46944e-23
188	NKI_288	3.42427e-29	6.45238e-29
188	NKI_298	3.38226e-21	5.50545e-21
188	NKI_302	4.868e-83	1.67449e-82
188	NKI_303	7.10018e-14	9.68114e-14
188	NKI_307	2.14411e-60	5.97234e-60
188	NKI_312	6.06631e-57	1.62957e-56
188	NKI_321	3.09557e-16	4.41854e-16
188	NKI_326	3.09557e-16	4.41854e-16
188	NKI_330	5.1424e-96	1.9761e-95
188	NKI_332	6.18972e-117	2.80308e-116
188	NKI_333	6.06631e-57	1.62957e-56
188	NKI_344	1.49585e-67	4.47201e-67
188	NKI_350	6.18972e-117	2.80308e-116
188	NKI_364	2.36398e-07	2.47995e-07
188	NKI_374	1.3318e-11	1.5919e-11
188	NKI_375	4.868e-83	1.67449e-82
188	NKI_378	6.26184e-64	1.8111e-63
188	NKI_398	5.31945e-79	1.75908e-78
188	NKI_401	3.09557e-16	4.41854e-16
188	NKI_404	2.36398e-07	2.47995e-07
189	NKI_8	2.5093e-41	5.65785e-41
189	NKI_24	2.02224e-56	5.41128e-56
189	NKI_44	2.24326e-69	6.8168e-69
189	NKI_48	1.5086e-60	4.21989e-60
189	NKI_57	2.24326e-69	6.8168e-69
189	NKI_73	4.06199e-11	4.8369e-11
189	NKI_75	2.5093e-41	5.65785e-41
189	NKI_76	4.02742e-19	6.23394e-19
189	NKI_80	2.5093e-41	5.65785e-41
189	NKI_84	3.6376e-74	1.15048e-73
189	NKI_85	3.6376e-74	1.15048e-73
189	NKI_86	1.12229e-13	1.52201e-13
189	NKI_88	1.89194e-52	4.87058e-52
189	NKI_89	2.5093e-41	5.65785e-41
189	NKI_90	4.16405e-85	1.45501e-84
189	NKI_91	1.89194e-52	4.87058e-52
189	NKI_93	1.76011e-34	3.61648e-34
189	NKI_96	1.28382e-48	3.16519e-48
189	NKI_97	1.89194e-52	4.87058e-52
189	NKI_98	1.5086e-60	4.21989e-60
189	NKI_100	7.44296e-65	2.16628e-64
189	NKI_103	4.16405e-85	1.45501e-84
189	NKI_106	1.28382e-48	3.16519e-48
189	NKI_107	5.36095e-22	8.87463e-22
189	NKI_108	1.1115e-08	1.25876e-08
189	NKI_130	4.02742e-19	6.23394e-19
189	NKI_131	6.50064e-45	1.53597e-44
189	NKI_135	7.44296e-65	2.16628e-64
189	NKI_144	7.44296e-65	2.16628e-64
189	NKI_163	2.39899e-16	3.42538e-16
189	NKI_164	4.16405e-85	1.45501e-84
189	NKI_175	7.44296e-65	2.16628e-64
189	NKI_177	2.5093e-41	5.65785e-41
189	NKI_179	2.39899e-16	3.42538e-16
189	NKI_184	1.89194e-52	4.87058e-52
189	NKI_212	7.5045e-38	1.61901e-37
189	NKI_215	7.44296e-65	2.16628e-64
189	NKI_222	4.16405e-85	1.45501e-84
189	NKI_226	2.51228e-79	8.34861e-79
189	NKI_228	2.51228e-79	8.34861e-79
189	NKI_236	4.82396e-28	8.99582e-28
189	NKI_237	5.36095e-22	8.87463e-22
189	NKI_238	4.16405e-85	1.45501e-84
189	NKI_241	7.5045e-38	1.61901e-37
189	NKI_245	1.76011e-34	3.61648e-34
189	NKI_248	3.26619e-31	6.4442e-31
189	NKI_265	1.28382e-48	3.16519e-48
189	NKI_268	4.16405e-85	1.45501e-84
189	NKI_269	2.51228e-79	8.34861e-79
189	NKI_270	1.5086e-60	4.21989e-60
189	NKI_276	4.82396e-28	8.99582e-28
189	NKI_283	1.1115e-08	1.25876e-08
189	NKI_307	2.02224e-56	5.41128e-56
189	NKI_310	2.02224e-56	5.41128e-56
189	NKI_324	7.5045e-38	1.61901e-37
189	NKI_326	2.51228e-79	8.34861e-79
189	NKI_328	2.21794e-06	2.27697e-06
189	NKI_330	7.44296e-65	2.16628e-64
189	NKI_332	7.5045e-38	1.61901e-37
189	NKI_335	1.5086e-60	4.21989e-60
189	NKI_338	7.44296e-65	2.16628e-64
189	NKI_350	5.68916e-25	1.00206e-24
189	NKI_369	1.12229e-13	1.52201e-13
189	NKI_378	1.1115e-08	1.25876e-08
189	NKI_389	1.12229e-13	1.52201e-13
189	NKI_398	2.5093e-41	5.65785e-41
190	NKI_28	3.0843e-08	3.29759e-08
190	NKI_48	4.2562e-13	5.27511e-13
190	NKI_73	4.2562e-13	5.27511e-13
190	NKI_75	4.2562e-13	5.27511e-13
190	NKI_80	3.0843e-08	3.29759e-08
190	NKI_83	3.0843e-08	3.29759e-08
190	NKI_88	3.0843e-08	3.29759e-08
190	NKI_89	4.2562e-13	5.27511e-13
190	NKI_92	4.2562e-13	5.27511e-13
190	NKI_95	3.0843e-08	3.29759e-08
190	NKI_96	4.2562e-13	5.27511e-13
190	NKI_98	3.0843e-08	3.29759e-08
190	NKI_106	3.0843e-08	3.29759e-08
190	NKI_119	4.2562e-13	5.27511e-13
190	NKI_135	3.0843e-08	3.29759e-08
190	NKI_175	3.0843e-08	3.29759e-08
190	NKI_179	0.000372517	0.000373559
190	NKI_202	4.2562e-13	5.27511e-13
190	NKI_222	1	1
190	NKI_241	4.2562e-13	5.27511e-13
190	NKI_248	3.0843e-08	3.29759e-08
190	NKI_265	0.000372517	0.000373559
190	NKI_269	4.2562e-13	5.27511e-13
190	NKI_270	3.0843e-08	3.29759e-08
190	NKI_332	4.2562e-13	5.27511e-13
190	NKI_335	4.2562e-13	5.27511e-13
190	NKI_338	3.0843e-08	3.29759e-08
190	NKI_361	3.0843e-08	3.29759e-08
190	NKI_391	3.0843e-08	3.29759e-08
191	NKI_4	2.81842e-29	5.31997e-29
191	NKI_11	2.99982e-09	3.41146e-09
191	NKI_28	2.55656e-20	4.00896e-20
191	NKI_31	1.3612e-24	2.37123e-24
191	NKI_32	2.55656e-20	4.00896e-20
191	NKI_36	1.29677e-34	2.66696e-34
191	NKI_51	2.31503e-16	3.30769e-16
191	NKI_56	2.55656e-20	4.00896e-20
191	NKI_57	1.29677e-34	2.66696e-34
191	NKI_80	2.99982e-09	3.41146e-09
191	NKI_83	1.11804e-12	1.37534e-12
191	NKI_84	2.99982e-09	3.41146e-09
191	NKI_86	1.11804e-12	1.37534e-12
191	NKI_89	2.55656e-20	4.00896e-20
191	NKI_97	1.3612e-24	2.37123e-24
191	NKI_98	1.29677e-34	2.66696e-34
191	NKI_104	2.31503e-16	3.30769e-16
191	NKI_142	1.11804e-12	1.37534e-12
191	NKI_144	2.55656e-20	4.00896e-20
191	NKI_161	4.43551e-06	4.52354e-06
191	NKI_176	4.43551e-06	4.52354e-06
191	NKI_181	2.31503e-16	3.30769e-16
191	NKI_189	1.3612e-24	2.37123e-24
191	NKI_197	1.29677e-34	2.66696e-34
191	NKI_198	1.3612e-24	2.37123e-24
191	NKI_210	1.3612e-24	2.37123e-24
191	NKI_226	2.81842e-29	5.31997e-29
191	NKI_235	2.31503e-16	3.30769e-16
191	NKI_249	2.55656e-20	4.00896e-20
191	NKI_277	2.99982e-09	3.41146e-09
191	NKI_283	2.55656e-20	4.00896e-20
191	NKI_291	2.55656e-20	4.00896e-20
191	NKI_301	2.55656e-20	4.00896e-20
191	NKI_323	2.31503e-16	3.30769e-16
191	NKI_330	2.31503e-16	3.30769e-16
191	NKI_332	1.29677e-34	2.66696e-34
191	NKI_333	1.29677e-34	2.66696e-34
191	NKI_344	1.29677e-34	2.66696e-34
191	NKI_345	1.11804e-12	1.37534e-12
191	NKI_350	1.29677e-34	2.66696e-34
191	NKI_352	2.99982e-09	3.41146e-09
191	NKI_355	4.43551e-06	4.52354e-06
191	NKI_366	2.99982e-09	3.41146e-09
191	NKI_385	1.29677e-34	2.66696e-34
191	NKI_387	1.29677e-34	2.66696e-34
191	NKI_389	2.99982e-09	3.41146e-09
191	NKI_397	2.99982e-09	3.41146e-09
192	NKI_4	2.55656e-20	4.00896e-20
192	NKI_7	1.11804e-12	1.37534e-12
192	NKI_9	2.81842e-29	5.31997e-29
192	NKI_13	2.99982e-09	3.41146e-09
192	NKI_26	2.81842e-29	5.31997e-29
192	NKI_29	1.11804e-12	1.37534e-12
192	NKI_30	1.11804e-12	1.37534e-12
192	NKI_31	2.99982e-09	3.41146e-09
192	NKI_36	2.99982e-09	3.41146e-09
192	NKI_37	2.31503e-16	3.30769e-16
192	NKI_45	2.31503e-16	3.30769e-16
192	NKI_59	1.11804e-12	1.37534e-12
192	NKI_61	1.11804e-12	1.37534e-12
192	NKI_62	1.11804e-12	1.37534e-12
192	NKI_71	1.3612e-24	2.37123e-24
192	NKI_75	4.43551e-06	4.52354e-06
192	NKI_80	1.11804e-12	1.37534e-12
192	NKI_102	1.3612e-24	2.37123e-24
192	NKI_111	2.99982e-09	3.41146e-09
192	NKI_149	1.29677e-34	2.66696e-34
192	NKI_161	2.31503e-16	3.30769e-16
192	NKI_164	1.11804e-12	1.37534e-12
192	NKI_166	2.31503e-16	3.30769e-16
192	NKI_174	1.3612e-24	2.37123e-24
192	NKI_224	2.31503e-16	3.30769e-16
192	NKI_230	2.55656e-20	4.00896e-20
192	NKI_246	2.31503e-16	3.30769e-16
192	NKI_251	1.11804e-12	1.37534e-12
192	NKI_259	1.29677e-34	2.66696e-34
192	NKI_310	2.55656e-20	4.00896e-20
192	NKI_317	2.81842e-29	5.31997e-29
192	NKI_318	1.3612e-24	2.37123e-24
192	NKI_319	1.11804e-12	1.37534e-12
192	NKI_320	4.43551e-06	4.52354e-06
192	NKI_321	1.11804e-12	1.37534e-12
192	NKI_323	2.31503e-16	3.30769e-16
192	NKI_325	1.29677e-34	2.66696e-34
192	NKI_327	1.11804e-12	1.37534e-12
192	NKI_362	1.29677e-34	2.66696e-34
192	NKI_364	1.29677e-34	2.66696e-34
192	NKI_365	2.99982e-09	3.41146e-09
192	NKI_367	2.81842e-29	5.31997e-29
192	NKI_369	2.31503e-16	3.30769e-16
192	NKI_394	2.55656e-20	4.00896e-20
192	NKI_396	2.55656e-20	4.00896e-20
192	NKI_397	2.31503e-16	3.30769e-16
192	NKI_401	1.29677e-34	2.66696e-34
192	NKI_403	1.29677e-34	2.66696e-34
192	NKI_404	1.29677e-34	2.66696e-34
193	NKI_4	2.14238e-116	9.64895e-116
193	NKI_8	1.42394e-174	9.40842e-174
193	NKI_9	4.15829e-71	1.28242e-70
193	NKI_12	0	0
193	NKI_14	0	0
193	NKI_24	0	0
193	NKI_27	7.12857676445584e-319	9.61190880146062e-318
193	NKI_28	4.15279e-192	3.0391e-191
193	NKI_29	0	0
193	NKI_31	6.13711e-250	6.03278e-249
193	NKI_32	1.35062e-213	1.10608e-212
193	NKI_34	0	0
193	NKI_35	0	0
193	NKI_36	0	0
193	NKI_37	0	0
193	NKI_38	0	0
193	NKI_42	0	0
193	NKI_44	0	0
193	NKI_45	0	0
193	NKI_57	3.43224e-294	4.15537e-293
193	NKI_62	1.30085e-90	4.77427e-90
193	NKI_71	1.30085e-90	4.77427e-90
193	NKI_75	2.02462e-226	1.76729e-225
193	NKI_84	9.14281e-82	3.08947e-81
193	NKI_85	3.95048e-198	2.99609e-197
193	NKI_88	6.13711e-250	6.03278e-249
193	NKI_89	6.71166e-30	1.28301e-29
193	NKI_96	3.75378e-109	1.60546e-108
193	NKI_100	5.93195e-57	1.59489e-56
193	NKI_102	3.18323e-33	6.45437e-33
193	NKI_106	6.39403e-35	1.33337e-34
193	NKI_109	1.50221e-31	2.97001e-31
193	NKI_127	8.98656e-107	3.76267e-106
193	NKI_144	1.89673e-77	6.18502e-77
193	NKI_145	3.04131e-183	2.12661e-182
193	NKI_149	2.02462e-226	1.76729e-225
193	NKI_150	1.42394e-174	9.40842e-174
193	NKI_153	1.11002e-239	1.03569e-238
193	NKI_158	2.29726e-131	1.15195e-130
193	NKI_163	1.42394e-174	9.40842e-174
193	NKI_201	0.000212671	0.000215335
193	NKI_224	1.04098e-141	5.6026e-141
193	NKI_227	2.05133e-47	4.98446e-47
193	NKI_229	4.55964e-102	1.84132e-101
193	NKI_235	2.83526e-28	5.30184e-28
193	NKI_236	1.2188e-36	2.59997e-36
193	NKI_243	4.71291e-275	5.22052e-274
193	NKI_245	7.96677e-129	3.9144e-128
193	NKI_246	8.67587e-158	5.19104e-157
193	NKI_247	5.93195e-57	1.59489e-56
193	NKI_251	5.69574e-67	1.69664e-66
193	NKI_254	6.25698e-65	1.82319e-64
193	NKI_256	9.14281e-82	3.08947e-81
193	NKI_259	6.15808e-257	6.24061e-256
193	NKI_261	6.22647e-42	1.41999e-41
193	NKI_293	3.67766e-298	4.55382e-297
193	NKI_297	2.45198e-207	1.9453e-206
193	NKI_302	4.15829e-71	1.28242e-70
193	NKI_303	4.99769e-22	8.27643e-22
193	NKI_305	6.22647e-42	1.41999e-41
193	NKI_312	5.79643e-114	2.5711e-113
193	NKI_313	4.33093e-166	2.73187e-165
193	NKI_314	3.54908e-186	2.51983e-185
193	NKI_318	2.11174428015077e-310	0
193	NKI_320	3.84507e-95	1.47199e-94
193	NKI_322	6.58687e-63	1.8895e-62
193	NKI_323	2.83526e-28	5.30184e-28
193	NKI_324	0	0
193	NKI_329	3.48713e-302	4.37838e-301
193	NKI_331	7.27338e-15	1.00742e-14
193	NKI_332	2.85196e-290	3.38426e-289
193	NKI_334	1.42394e-174	9.40842e-174
193	NKI_340	6.58687e-63	1.8895e-62
193	NKI_341	1.96716e-97	7.66761e-97
193	NKI_350	5.67966e-11	6.66063e-11
193	NKI_355	3.84507e-95	1.47199e-94
193	NKI_358	2.29726e-131	1.15195e-130
193	NKI_360	3.33666e-73	1.04769e-72
193	NKI_361	1.50221e-31	2.97001e-31
193	NKI_364	5.40549e-233	4.9112e-232
193	NKI_366	4.44151e-53	1.1471e-52
193	NKI_368	6.25698e-65	1.82319e-64
193	NKI_369	1.23069e-17	1.84579e-17
193	NKI_374	5.69574e-67	1.69664e-66
193	NKI_378	2.06573e-104	8.4894e-104
193	NKI_387	7.96677e-129	3.9144e-128
193	NKI_398	7.60026e-119	3.4901e-118
193	NKI_401	8.58752e-279	9.68138e-278
193	NKI_402	0	0
193	NKI_403	1.11002e-239	1.03569e-238
193	NKI_404	1.41985e-282	1.62171e-281
194	NKI_12	5.3496e-70	1.63116e-69
194	NKI_24	2.96097e-59	8.15524e-59
194	NKI_28	5.49247e-21	8.93461e-21
194	NKI_44	2.58258e-64	7.49229e-64
194	NKI_48	2.58258e-64	7.49229e-64
194	NKI_57	3.64178e-24	6.21924e-24
194	NKI_73	5.69317e-42	1.29915e-41
194	NKI_75	1.42934e-54	3.75387e-54
194	NKI_76	1.64051e-09	1.87437e-09
194	NKI_80	5.3496e-70	1.63116e-69
194	NKI_83	5.3496e-70	1.63116e-69
194	NKI_84	5.66159e-46	1.35548e-45
194	NKI_85	3.92554e-38	8.56284e-38
194	NKI_88	3.66537e-50	9.18393e-50
194	NKI_89	3.92554e-38	8.56284e-38
194	NKI_90	5.69317e-42	1.29915e-41
194	NKI_91	3.64178e-24	6.21924e-24
194	NKI_92	5.3496e-70	1.63116e-69
194	NKI_96	3.66537e-50	9.18393e-50
194	NKI_98	1.42934e-54	3.75387e-54
194	NKI_100	5.69317e-42	1.29915e-41
194	NKI_103	5.66159e-46	1.35548e-45
194	NKI_104	1.8261e-27	3.33473e-27
194	NKI_106	5.66159e-46	1.35548e-45
194	NKI_119	1.42934e-54	3.75387e-54
194	NKI_131	6.27406e-18	9.49302e-18
194	NKI_135	6.87939e-31	1.33347e-30
194	NKI_144	1.8261e-27	3.33473e-27
194	NKI_164	1.42934e-54	3.75387e-54
194	NKI_175	2.96097e-59	8.15524e-59
194	NKI_178	5.40731e-15	7.49566e-15
194	NKI_179	5.48194e-07	5.68143e-07
194	NKI_184	3.66537e-50	9.18393e-50
194	NKI_186	3.92554e-38	8.56284e-38
194	NKI_197	3.47993e-12	4.26239e-12
194	NKI_212	1.42934e-54	3.75387e-54
194	NKI_215	2.58258e-64	7.49229e-64
194	NKI_222	5.66159e-46	1.35548e-45
194	NKI_226	5.69317e-42	1.29915e-41
194	NKI_228	2.58258e-64	7.49229e-64
194	NKI_237	5.40731e-15	7.49566e-15
194	NKI_238	1.42934e-54	3.75387e-54
194	NKI_241	5.69317e-42	1.29915e-41
194	NKI_245	1.92426e-34	3.95108e-34
194	NKI_248	1.42934e-54	3.75387e-54
194	NKI_260	3.47993e-12	4.26239e-12
194	NKI_265	3.66537e-50	9.18393e-50
194	NKI_270	5.69317e-42	1.29915e-41
194	NKI_276	5.66159e-46	1.35548e-45
194	NKI_307	5.66159e-46	1.35548e-45
194	NKI_324	5.69317e-42	1.29915e-41
194	NKI_326	5.3496e-70	1.63116e-69
194	NKI_330	1.92426e-34	3.95108e-34
194	NKI_332	2.96097e-59	8.15524e-59
194	NKI_335	1.92426e-34	3.95108e-34
194	NKI_338	1.8261e-27	3.33473e-27
194	NKI_344	5.66159e-46	1.35548e-45
194	NKI_360	5.40731e-15	7.49566e-15
194	NKI_367	6.27406e-18	9.49302e-18
194	NKI_377	5.40731e-15	7.49566e-15
194	NKI_398	3.64178e-24	6.21924e-24
194	NKI_401	5.48194e-07	5.68143e-07
194	NKI_402	1.8261e-27	3.33473e-27
195	NKI_8	3.08058e-35	6.44654e-35
195	NKI_11	3.08058e-35	6.44654e-35
195	NKI_24	2.65213e-15	3.69353e-15
195	NKI_31	6.45671e-67	1.91452e-66
195	NKI_32	1.46655e-51	3.73789e-51
195	NKI_36	6.45671e-67	1.91452e-66
195	NKI_57	6.45671e-67	1.91452e-66
195	NKI_76	5.12603e-43	1.18499e-42
195	NKI_84	5.12603e-43	1.18499e-42
195	NKI_86	2.96132e-61	8.3409e-61
195	NKI_89	1.39398e-31	2.75638e-31
195	NKI_94	2.65319e-18	4.03004e-18
195	NKI_96	4.81119e-39	1.05537e-38
195	NKI_97	2.96132e-61	8.3409e-61
195	NKI_98	4.56851e-28	8.52466e-28
195	NKI_102	1.05101e-09	1.20808e-09
195	NKI_104	4.56851e-28	8.52466e-28
195	NKI_117	2.65213e-15	3.69353e-15
195	NKI_123	3.53973e-47	8.5792e-47
195	NKI_135	1.1025e-24	1.93361e-24
195	NKI_142	1.46655e-51	3.73789e-51
195	NKI_144	6.45671e-67	1.91452e-66
195	NKI_147	1.97896e-21	3.25428e-21
195	NKI_151	3.21663e-56	8.58098e-56
195	NKI_161	2.65319e-18	4.03004e-18
195	NKI_181	3.53973e-47	8.5792e-47
195	NKI_184	3.08058e-35	6.44654e-35
195	NKI_189	2.65213e-15	3.69353e-15
195	NKI_193	4.81119e-39	1.05537e-38
195	NKI_197	6.45671e-67	1.91452e-66
195	NKI_210	2.96132e-61	8.3409e-61
195	NKI_226	6.45671e-67	1.91452e-66
195	NKI_231	1.95942e-12	2.40725e-12
195	NKI_235	6.45671e-67	1.91452e-66
195	NKI_236	2.96132e-61	8.3409e-61
195	NKI_237	1.1025e-24	1.93361e-24
195	NKI_238	4.56851e-28	8.52466e-28
195	NKI_240	1.39398e-31	2.75638e-31
195	NKI_245	4.81119e-39	1.05537e-38
195	NKI_246	1.46655e-51	3.73789e-51
195	NKI_249	2.65319e-18	4.03004e-18
195	NKI_254	1.46655e-51	3.73789e-51
195	NKI_265	3.08058e-35	6.44654e-35
195	NKI_270	3.08058e-35	6.44654e-35
195	NKI_283	3.96476e-07	4.11016e-07
195	NKI_286	3.96476e-07	4.11016e-07
195	NKI_288	1.97896e-21	3.25428e-21
195	NKI_291	4.56851e-28	8.52466e-28
195	NKI_302	6.45671e-67	1.91452e-66
195	NKI_305	1.95942e-12	2.40725e-12
195	NKI_311	4.81119e-39	1.05537e-38
195	NKI_312	3.08058e-35	6.44654e-35
195	NKI_328	3.96476e-07	4.11016e-07
195	NKI_330	4.56851e-28	8.52466e-28
195	NKI_332	2.96132e-61	8.3409e-61
195	NKI_333	1.46655e-51	3.73789e-51
195	NKI_344	6.45671e-67	1.91452e-66
195	NKI_345	4.81119e-39	1.05537e-38
195	NKI_350	6.45671e-67	1.91452e-66
195	NKI_363	3.96476e-07	4.11016e-07
195	NKI_375	5.12603e-43	1.18499e-42
195	NKI_377	9.94155e-05	0.000100694
195	NKI_378	1.97896e-21	3.25428e-21
195	NKI_385	1.46655e-51	3.73789e-51
195	NKI_387	2.65319e-18	4.03004e-18
196	NKI_4	3.08922e-21	5.03035e-21
196	NKI_9	6.54471e-48	1.59844e-47
196	NKI_17	3.59354e-11	4.28091e-11
196	NKI_26	2.05429e-42	4.70044e-42
196	NKI_28	6.62544e-29	1.24374e-28
196	NKI_29	1.06541e-17	1.59877e-17
196	NKI_30	2.07809e-05	2.10959e-05
196	NKI_37	6.62544e-29	1.24374e-28
196	NKI_41	6.62544e-29	1.24374e-28
196	NKI_45	6.62544e-29	1.24374e-28
196	NKI_60	3.59354e-11	4.28091e-11
196	NKI_61	5.75829e-25	1.01218e-24
196	NKI_71	2.05429e-42	4.70044e-42
196	NKI_88	2.41132e-14	3.29684e-14
196	NKI_93	3.59354e-11	4.28091e-11
196	NKI_118	3.08922e-21	5.03035e-21
196	NKI_119	2.05429e-42	4.70044e-42
196	NKI_145	6.54471e-48	1.59844e-47
196	NKI_149	2.05429e-42	4.70044e-42
196	NKI_166	6.62544e-29	1.24374e-28
196	NKI_174	1.48798e-37	3.19836e-37
196	NKI_212	3.08922e-21	5.03035e-21
196	NKI_224	6.54471e-48	1.59844e-47
196	NKI_231	5.75829e-25	1.01218e-24
196	NKI_243	4.39084e-33	8.847e-33
196	NKI_246	1.06541e-17	1.59877e-17
196	NKI_251	6.62544e-29	1.24374e-28
196	NKI_256	2.41132e-14	3.29684e-14
196	NKI_259	6.54471e-48	1.59844e-47
196	NKI_292	3.47061e-08	3.70723e-08
196	NKI_296	2.07809e-05	2.10959e-05
196	NKI_305	1.48798e-37	3.19836e-37
196	NKI_306	1.48798e-37	3.19836e-37
196	NKI_317	2.05429e-42	4.70044e-42
196	NKI_318	2.41132e-14	3.29684e-14
196	NKI_321	2.41132e-14	3.29684e-14
196	NKI_323	1.06541e-17	1.59877e-17
196	NKI_325	3.08922e-21	5.03035e-21
196	NKI_333	1.06541e-17	1.59877e-17
196	NKI_355	4.39084e-33	8.847e-33
196	NKI_358	1.06541e-17	1.59877e-17
196	NKI_362	6.62544e-29	1.24374e-28
196	NKI_364	2.05429e-42	4.70044e-42
196	NKI_367	6.54471e-48	1.59844e-47
196	NKI_369	6.54471e-48	1.59844e-47
196	NKI_378	2.07809e-05	2.10959e-05
196	NKI_394	1.48798e-37	3.19836e-37
196	NKI_396	6.62544e-29	1.24374e-28
196	NKI_397	2.07809e-05	2.10959e-05
196	NKI_401	6.62544e-29	1.24374e-28
196	NKI_403	4.39084e-33	8.847e-33
196	NKI_404	2.05429e-42	4.70044e-42
197	NKI_12	2.19327e-133	1.113e-132
197	NKI_13	4.0516e-113	1.78211e-112
197	NKI_14	5.50367e-117	2.49908e-116
197	NKI_17	1.98979e-81	6.70369e-81
197	NKI_24	1.15357e-168	7.38347e-168
197	NKI_26	0.00699553	0.00700449
197	NKI_28	1.94528e-91	7.2326e-91
197	NKI_29	4.97583e-157	2.95976e-156
197	NKI_30	3.13707e-28	5.86514e-28
197	NKI_31	2.11831e-98	8.30563e-98
197	NKI_34	1.15357e-168	7.38347e-168
197	NKI_35	1.52925e-162	9.38963e-162
197	NKI_36	1.15357e-168	7.38347e-168
197	NKI_37	1.15357e-168	7.38347e-168
197	NKI_38	4.97583e-157	2.95976e-156
197	NKI_42	1.52925e-162	9.38963e-162
197	NKI_44	1.52925e-162	9.38963e-162
197	NKI_45	4.97583e-157	2.95976e-156
197	NKI_57	4.0516e-113	1.78211e-112
197	NKI_62	3.25358e-19	5.04614e-19
197	NKI_71	1.30306e-30	2.51764e-30
197	NKI_75	7.11446e-60	1.97593e-59
197	NKI_80	8.08177e-69	2.43958e-68
197	NKI_85	3.82538e-54	9.97868e-54
197	NKI_95	4.84276e-33	9.75691e-33
197	NKI_110	4.75518e-13	5.89307e-13
197	NKI_145	4.0516e-113	1.78211e-112
197	NKI_149	5.5418e-125	2.6561e-124
197	NKI_169	7.11446e-60	1.97593e-59
197	NKI_174	5.49963e-57	1.4793e-56
197	NKI_175	1.61967e-07	1.70041e-07
197	NKI_197	6.87495e-46	1.64585e-45
197	NKI_224	8.27302e-63	2.3723e-62
197	NKI_229	6.73932e-26	1.19922e-25
197	NKI_243	3.96373e-129	1.94974e-128
197	NKI_246	5.49963e-57	1.4793e-56
197	NKI_247	1.30306e-30	2.51764e-30
197	NKI_251	6.73932e-26	1.19922e-25
197	NKI_259	7.06213e-152	4.06813e-151
197	NKI_297	4.82983e-38	1.05038e-37
197	NKI_310	2.17994e-21	3.58438e-21
197	NKI_311	1.35204e-48	3.33205e-48
197	NKI_312	4.82983e-38	1.05038e-37
197	NKI_317	1.30002e-40	2.90543e-40
197	NKI_318	4.0516e-113	1.78211e-112
197	NKI_320	4.82983e-38	1.05038e-37
197	NKI_322	1.61375e-35	3.38652e-35
197	NKI_323	6.73932e-26	1.19922e-25
197	NKI_325	4.82983e-38	1.05038e-37
197	NKI_329	1.94528e-91	7.2326e-91
197	NKI_332	1.04097e-84	3.62491e-84
197	NKI_334	2.39602e-51	6.08856e-51
197	NKI_362	6.88585e-95	2.63014e-94
197	NKI_363	2.79695e-09	3.19362e-09
197	NKI_364	5.50367e-117	2.49908e-116
197	NKI_365	0.00699553	0.00700449
197	NKI_367	6.76624e-72	2.10117e-71
197	NKI_368	3.13707e-28	5.86514e-28
197	NKI_369	1.28774e-23	2.19152e-23
197	NKI_401	2.71939e-142	1.47268e-141
197	NKI_402	1.52925e-162	9.38963e-162
197	NKI_403	7.06213e-152	4.06813e-151
197	NKI_404	9.10172e-138	4.76558e-137
198	NKI_6	4.56851e-28	8.52466e-28
198	NKI_23	4.56851e-28	8.52466e-28
198	NKI_30	1.46655e-51	3.73789e-51
198	NKI_37	2.96132e-61	8.3409e-61
198	NKI_48	1.46655e-51	3.73789e-51
198	NKI_51	3.21663e-56	8.58098e-56
198	NKI_60	1.97896e-21	3.25428e-21
198	NKI_89	3.21663e-56	8.58098e-56
198	NKI_95	3.21663e-56	8.58098e-56
198	NKI_96	1.97896e-21	3.25428e-21
198	NKI_99	2.96132e-61	8.3409e-61
198	NKI_123	3.08058e-35	6.44654e-35
198	NKI_125	2.96132e-61	8.3409e-61
198	NKI_131	5.12603e-43	1.18499e-42
198	NKI_138	5.12603e-43	1.18499e-42
198	NKI_159	3.08058e-35	6.44654e-35
198	NKI_165	1.97896e-21	3.25428e-21
198	NKI_170	2.96132e-61	8.3409e-61
198	NKI_174	2.65213e-15	3.69353e-15
198	NKI_191	4.56851e-28	8.52466e-28
198	NKI_197	2.65213e-15	3.69353e-15
198	NKI_201	3.08058e-35	6.44654e-35
198	NKI_202	1.95942e-12	2.40725e-12
198	NKI_203	5.12603e-43	1.18499e-42
198	NKI_205	5.12603e-43	1.18499e-42
198	NKI_221	2.65213e-15	3.69353e-15
198	NKI_239	1.46655e-51	3.73789e-51
198	NKI_247	4.81119e-39	1.05537e-38
198	NKI_251	2.65319e-18	4.03004e-18
198	NKI_256	3.53973e-47	8.5792e-47
198	NKI_259	1.05101e-09	1.20808e-09
198	NKI_261	3.21663e-56	8.58098e-56
198	NKI_266	2.96132e-61	8.3409e-61
198	NKI_270	1.97896e-21	3.25428e-21
198	NKI_271	3.08058e-35	6.44654e-35
198	NKI_273	3.53973e-47	8.5792e-47
198	NKI_321	1.95942e-12	2.40725e-12
198	NKI_324	4.81119e-39	1.05537e-38
198	NKI_335	3.96476e-07	4.11016e-07
198	NKI_355	3.53973e-47	8.5792e-47
198	NKI_356	1.1025e-24	1.93361e-24
198	NKI_357	3.08058e-35	6.44654e-35
198	NKI_358	5.12603e-43	1.18499e-42
198	NKI_359	2.96132e-61	8.3409e-61
198	NKI_360	5.12603e-43	1.18499e-42
198	NKI_361	6.45671e-67	1.91452e-66
198	NKI_362	3.21663e-56	8.58098e-56
198	NKI_363	1.46655e-51	3.73789e-51
198	NKI_364	5.12603e-43	1.18499e-42
198	NKI_373	1.05101e-09	1.20808e-09
198	NKI_381	2.96132e-61	8.3409e-61
198	NKI_385	3.53973e-47	8.5792e-47
198	NKI_388	6.45671e-67	1.91452e-66
198	NKI_390	6.45671e-67	1.91452e-66
198	NKI_391	6.45671e-67	1.91452e-66
198	NKI_393	1.97896e-21	3.25428e-21
198	NKI_394	1.46655e-51	3.73789e-51
198	NKI_401	9.94155e-05	0.000100694
198	NKI_403	1.46655e-51	3.73789e-51
198	NKI_404	1.46655e-51	3.73789e-51
199	NKI_30	6.27424e-30	1.19954e-29
199	NKI_37	1.2156e-44	2.84969e-44
199	NKI_48	3.09048e-18	4.68211e-18
199	NKI_51	1.2156e-44	2.84969e-44
199	NKI_80	6.27424e-30	1.19954e-29
199	NKI_89	1.2156e-44	2.84969e-44
199	NKI_99	2.33876e-34	4.78379e-34
199	NKI_111	6.27424e-30	1.19954e-29
199	NKI_119	1.48873e-05	1.5126e-05
199	NKI_123	2.05483e-08	2.31742e-08
199	NKI_125	6.58322e-22	1.08661e-21
199	NKI_131	1.2156e-44	2.84969e-44
199	NKI_135	1.72332e-11	2.05585e-11
199	NKI_136	3.09048e-18	4.68211e-18
199	NKI_137	3.09048e-18	4.68211e-18
199	NKI_138	3.52225e-39	7.73909e-39
199	NKI_145	2.33876e-34	4.78379e-34
199	NKI_153	3.09048e-18	4.68211e-18
199	NKI_159	2.33876e-34	4.78379e-34
199	NKI_163	9.13634e-15	1.26235e-14
199	NKI_164	1.2156e-44	2.84969e-44
199	NKI_165	8.521e-26	1.50834e-25
199	NKI_166	3.09048e-18	4.68211e-18
199	NKI_167	8.521e-26	1.50834e-25
199	NKI_170	2.33876e-34	4.78379e-34
199	NKI_199	1.2156e-44	2.84969e-44
199	NKI_202	1.72332e-11	2.05585e-11
199	NKI_203	1.2156e-44	2.84969e-44
199	NKI_205	1.2156e-44	2.84969e-44
199	NKI_215	8.521e-26	1.50834e-25
199	NKI_218	2.33876e-34	4.78379e-34
199	NKI_219	6.58322e-22	1.08661e-21
199	NKI_222	3.09048e-18	4.68211e-18
199	NKI_239	6.27424e-30	1.19954e-29
199	NKI_240	1.48873e-05	1.5126e-05
199	NKI_245	2.05483e-08	2.31742e-08
199	NKI_256	1.72332e-11	2.05585e-11
199	NKI_258	2.05483e-08	2.31742e-08
199	NKI_259	1.72332e-11	2.05585e-11
199	NKI_261	6.58322e-22	1.08661e-21
199	NKI_265	9.13634e-15	1.26235e-14
199	NKI_266	3.52225e-39	7.73909e-39
199	NKI_269	9.13634e-15	1.26235e-14
199	NKI_270	2.33876e-34	4.78379e-34
199	NKI_276	1.72332e-11	2.05585e-11
199	NKI_300	2.33876e-34	4.78379e-34
199	NKI_324	1.72332e-11	2.05585e-11
199	NKI_354	9.13634e-15	1.26235e-14
199	NKI_355	3.52225e-39	7.73909e-39
199	NKI_358	3.09048e-18	4.68211e-18
199	NKI_359	8.521e-26	1.50834e-25
199	NKI_360	3.52225e-39	7.73909e-39
199	NKI_362	1.2156e-44	2.84969e-44
199	NKI_364	3.52225e-39	7.73909e-39
199	NKI_381	2.33876e-34	4.78379e-34
199	NKI_385	6.58322e-22	1.08661e-21
199	NKI_388	2.33876e-34	4.78379e-34
199	NKI_403	1.72332e-11	2.05585e-11
199	NKI_404	6.27424e-30	1.19954e-29
200	NKI_4	6.16589e-27	1.12155e-26
200	NKI_8	1.54584e-71	4.78919e-71
200	NKI_12	1.26526e-150	7.22707e-150
200	NKI_24	1.03651e-137	5.42335e-137
200	NKI_28	8.82186e-63	2.52825e-62
200	NKI_44	4.77805e-170	3.07565e-169
200	NKI_48	7.41964e-165	4.61803e-164
200	NKI_57	3.43737e-155	2.01437e-154
200	NKI_71	1.0028e-103	4.10012e-103
200	NKI_73	8.82418e-39	1.93286e-38
200	NKI_75	1.26755e-129	6.26943e-129
200	NKI_80	7.10754e-122	3.33777e-121
200	NKI_83	3.43737e-155	2.01437e-154
200	NKI_84	1.26526e-150	7.22707e-150
200	NKI_85	8.55724e-111	3.69565e-110
200	NKI_88	1.27342e-133	6.47394e-133
200	NKI_89	1.03894e-125	4.99835e-125
200	NKI_90	1.27342e-133	6.47394e-133
200	NKI_91	1.26526e-150	7.22707e-150
200	NKI_92	1.26755e-129	6.26943e-129
200	NKI_93	8.02538e-44	1.86628e-43
200	NKI_96	6.36893e-160	3.85693e-159
200	NKI_97	1.26755e-129	6.26943e-129
200	NKI_98	4.77805e-170	3.07565e-169
200	NKI_100	1.26526e-150	7.22707e-150
200	NKI_103	4.77805e-170	3.07565e-169
200	NKI_104	1.26755e-129	6.26943e-129
200	NKI_106	6.36893e-160	3.85693e-159
200	NKI_119	1.0028e-103	4.10012e-103
200	NKI_130	1.05197e-24	1.84637e-24
200	NKI_131	1.09004e-80	3.65663e-80
200	NKI_135	1.03651e-137	5.42335e-137
200	NKI_144	1.52557e-74	4.84005e-74
200	NKI_149	1.60469e-22	2.68768e-22
200	NKI_158	6.54929e-34	1.33523e-33
200	NKI_162	1.53438e-31	3.03283e-31
200	NKI_164	6.70213e-142	3.61604e-141
200	NKI_175	6.70213e-142	3.61604e-141
200	NKI_177	1.52557e-74	4.84005e-74
200	NKI_184	1.26526e-150	7.22707e-150
200	NKI_186	8.55724e-111	3.69565e-110
200	NKI_187	2.79364e-41	6.29663e-41
200	NKI_189	6.16589e-27	1.12155e-26
200	NKI_195	1.35872e-77	4.43538e-77
200	NKI_197	1.05197e-24	1.84637e-24
200	NKI_198	2.52661e-36	5.37439e-36
200	NKI_202	1.26526e-150	7.22707e-150
200	NKI_212	1.27342e-133	6.47394e-133
200	NKI_215	1.27342e-133	6.47394e-133
200	NKI_222	6.36893e-160	3.85693e-159
200	NKI_226	1.27342e-133	6.47394e-133
200	NKI_228	6.36893e-160	3.85693e-159
200	NKI_238	6.70213e-142	3.61604e-141
200	NKI_239	6.54929e-34	1.33523e-33
200	NKI_245	2.93849e-90	1.07458e-89
200	NKI_248	1.51453e-93	5.70204e-93
200	NKI_265	1.03894e-125	4.99835e-125
200	NKI_268	6.36893e-160	3.85693e-159
200	NKI_269	1.03894e-125	4.99835e-125
200	NKI_270	3.43737e-155	2.01437e-154
200	NKI_276	1.52557e-74	4.84005e-74
200	NKI_277	2.62215e-18	3.98567e-18
200	NKI_283	8.19036e-09	9.27997e-09
200	NKI_293	2.62215e-18	3.98567e-18
200	NKI_307	2.80951e-100	1.11739e-99
200	NKI_310	6.70213e-142	3.61604e-141
200	NKI_319	2.62215e-18	3.98567e-18
200	NKI_324	4.10506e-118	1.87772e-117
200	NKI_326	7.41964e-165	4.61803e-164
200	NKI_330	1.26526e-150	7.22707e-150
200	NKI_332	1.27342e-133	6.47394e-133
200	NKI_335	1.0028e-103	4.10012e-103
200	NKI_338	7.41964e-165	4.61803e-164
200	NKI_344	3.35936e-146	1.8684e-145
200	NKI_350	1.60469e-22	2.68768e-22
200	NKI_351	2.1794e-20	3.43859e-20
200	NKI_398	5.08235e-87	1.80801e-86
200	NKI_401	2.62215e-18	3.98567e-18
201	NKI_4	7.70756e-07	7.94293e-07
201	NKI_9	5.25223e-19	8.04884e-19
201	NKI_29	1.58562e-14	2.1728e-14
201	NKI_31	1.70201e-10	1.97424e-10
201	NKI_37	3.6244e-24	6.19164e-24
201	NKI_41	1.58562e-14	2.1728e-14
201	NKI_44	1.70201e-10	1.97424e-10
201	NKI_45	1.70201e-10	1.97424e-10
201	NKI_61	3.6244e-24	6.19164e-24
201	NKI_71	3.6244e-24	6.19164e-24
201	NKI_102	1.70201e-10	1.97424e-10
201	NKI_103	1.70201e-10	1.97424e-10
201	NKI_110	1.70201e-10	1.97424e-10
201	NKI_117	5.25223e-19	8.04884e-19
201	NKI_118	7.70756e-07	7.94293e-07
201	NKI_119	3.6244e-24	6.19164e-24
201	NKI_120	7.70756e-07	7.94293e-07
201	NKI_145	3.6244e-24	6.19164e-24
201	NKI_149	3.6244e-24	6.19164e-24
201	NKI_164	1.70201e-10	1.97424e-10
201	NKI_174	5.25223e-19	8.04884e-19
201	NKI_230	3.6244e-24	6.19164e-24
201	NKI_239	3.6244e-24	6.19164e-24
201	NKI_246	1.70201e-10	1.97424e-10
201	NKI_256	5.25223e-19	8.04884e-19
201	NKI_259	5.25223e-19	8.04884e-19
201	NKI_319	7.70756e-07	7.94293e-07
201	NKI_323	1.58562e-14	2.1728e-14
201	NKI_325	5.25223e-19	8.04884e-19
201	NKI_330	7.70756e-07	7.94293e-07
201	NKI_345	1.58562e-14	2.1728e-14
201	NKI_362	3.6244e-24	6.19164e-24
201	NKI_364	3.6244e-24	6.19164e-24
201	NKI_369	3.6244e-24	6.19164e-24
201	NKI_373	3.6244e-24	6.19164e-24
201	NKI_385	7.70756e-07	7.94293e-07
201	NKI_394	1.58562e-14	2.1728e-14
201	NKI_404	5.25223e-19	8.04884e-19
202	NKI_4	3.55131e-153	2.05896e-152
202	NKI_7	1.72504e-162	1.05833e-161
202	NKI_8	1.72504e-162	1.05833e-161
202	NKI_9	1.95196e-144	1.06924e-143
202	NKI_11	1.16235e-92	4.35942e-92
202	NKI_12	7.22458e-74	2.27974e-73
202	NKI_13	1.97505e-167	1.24945e-166
202	NKI_14	6.92044e-77	2.24395e-76
202	NKI_17	1.94704e-38	4.25412e-38
202	NKI_23	1.34477e-48	3.31438e-48
202	NKI_24	2.58213e-22	4.28149e-22
202	NKI_26	1.72504e-162	1.05833e-161
202	NKI_28	1.10031e-109	4.71651e-109
202	NKI_29	3.0599e-51	7.77295e-51
202	NKI_30	6.33762e-54	1.6515e-53
202	NKI_31	5.84135e-96	2.24384e-95
202	NKI_32	3.88813e-18	5.88794e-18
202	NKI_34	2.28518e-124	1.08977e-123
202	NKI_36	5.8402e-68	1.75581e-67
202	NKI_37	9.60318e-149	5.4122e-148
202	NKI_38	6.47664e-41	1.45355e-40
202	NKI_39	1.95735e-43	4.54309e-43
202	NKI_41	3.277e-86	1.16211e-85
202	NKI_43	1.95196e-144	1.06924e-143
202	NKI_45	3.277e-86	1.16211e-85
202	NKI_51	6.92044e-77	2.24395e-76
202	NKI_58	2.04946e-59	5.66315e-59
202	NKI_59	3.277e-86	1.16211e-85
202	NKI_60	5.37878e-46	1.2898e-45
202	NKI_61	5.8402e-68	1.75581e-67
202	NKI_62	1.10031e-109	4.71651e-109
202	NKI_71	3.277e-86	1.16211e-85
202	NKI_80	2.60942e-99	1.02894e-98
202	NKI_83	2.58213e-22	4.28149e-22
202	NKI_85	6.92044e-77	2.24395e-76
202	NKI_88	2.28518e-124	1.08977e-123
202	NKI_89	3.0599e-51	7.77295e-51
202	NKI_90	1.34786e-120	6.27459e-120
202	NKI_91	1.10031e-109	4.71651e-109
202	NKI_92	1.95735e-43	4.54309e-43
202	NKI_93	1.08044e-26	1.95223e-26
202	NKI_94	1.19474e-56	3.20319e-56
202	NKI_95	3.19758e-62	9.10483e-62
202	NKI_96	1.08044e-26	1.95223e-26
202	NKI_100	1.95196e-144	1.06924e-143
202	NKI_128	6.92044e-77	2.24395e-76
202	NKI_131	5.31224e-36	1.12339e-35
202	NKI_144	3.91267e-132	1.96946e-131
202	NKI_145	1.95196e-144	1.06924e-143
202	NKI_146	2.04946e-59	5.66315e-59
202	NKI_149	3.55131e-153	2.05896e-152
202	NKI_153	7.22458e-74	2.27974e-73
202	NKI_158	1.16235e-92	4.35942e-92
202	NKI_169	4.53461e-65	1.32397e-64
202	NKI_174	3.27231e-128	1.60265e-127
202	NKI_175	3.0599e-51	7.77295e-51
202	NKI_176	5.93756e-29	1.11757e-28
202	NKI_199	1.76564e-24	3.07015e-24
202	NKI_224	6.78086e-117	3.0676e-116
202	NKI_226	5.93756e-29	1.11757e-28
202	NKI_229	1.16235e-92	4.35942e-92
202	NKI_237	2.72079e-12	3.34223e-12
202	NKI_243	4.53461e-65	1.32397e-64
202	NKI_245	3.52549e-14	4.81716e-14
202	NKI_246	1.97505e-167	1.24945e-166
202	NKI_248	2.04946e-59	5.66315e-59
202	NKI_251	3.19758e-62	9.10483e-62
202	NKI_254	1.94704e-38	4.25412e-38
202	NKI_256	1.34786e-120	6.27459e-120
202	NKI_259	2.35348e-184	1.65134e-183
202	NKI_261	3.19758e-62	9.10483e-62
202	NKI_298	3.277e-86	1.16211e-85
202	NKI_302	6.8239e-71	2.10343e-70
202	NKI_303	3.59828e-106	1.50165e-105
202	NKI_310	3.277e-86	1.16211e-85
202	NKI_315	2.60942e-99	1.02894e-98
202	NKI_317	3.07671e-140	1.63939e-139
202	NKI_320	1.95196e-144	1.06924e-143
202	NKI_321	3.277e-86	1.16211e-85
202	NKI_322	3.91267e-132	1.96946e-131
202	NKI_323	1.34477e-48	3.31438e-48
202	NKI_324	5.84135e-96	2.24384e-95
202	NKI_325	1.72504e-162	1.05833e-161
202	NKI_326	3.0599e-51	7.77295e-51
202	NKI_327	3.27231e-128	1.60265e-127
202	NKI_328	1.34786e-120	6.27459e-120
202	NKI_329	2.58213e-22	4.28149e-22
202	NKI_330	5.84135e-96	2.24384e-95
202	NKI_333	3.45943e-178	2.34161e-177
202	NKI_335	6.78086e-117	3.0676e-116
202	NKI_341	5.31224e-36	1.12339e-35
202	NKI_360	3.19758e-62	9.10483e-62
202	NKI_362	3.55131e-153	2.05896e-152
202	NKI_363	5.37878e-46	1.2898e-45
202	NKI_364	3.45943e-178	2.34161e-177
202	NKI_365	2.60942e-99	1.02894e-98
202	NKI_367	6.78086e-117	3.0676e-116
202	NKI_369	3.55131e-153	2.05896e-152
202	NKI_371	2.93904e-31	5.8006e-31
202	NKI_373	5.98772e-80	1.99567e-79
202	NKI_374	1.34477e-48	3.31438e-48
202	NKI_383	2.04946e-59	5.66315e-59
202	NKI_389	6.92044e-77	2.24395e-76
202	NKI_391	6.78086e-117	3.0676e-116
202	NKI_394	3.277e-86	1.16211e-85
202	NKI_395	6.78086e-117	3.0676e-116
202	NKI_396	3.59828e-106	1.50165e-105
202	NKI_401	1.97505e-167	1.24945e-166
202	NKI_403	3.27231e-128	1.60265e-127
202	NKI_404	3.91267e-132	1.96946e-131
203	NKI_57	7.04815e-17	1.0167e-16
203	NKI_60	6.80971e-12	8.17622e-12
203	NKI_80	1.23362e-07	1.29619e-07
203	NKI_84	7.04815e-17	1.0167e-16
203	NKI_85	7.04815e-17	1.0167e-16
203	NKI_88	7.04815e-17	1.0167e-16
203	NKI_89	7.04815e-17	1.0167e-16
203	NKI_91	7.04815e-17	1.0167e-16
203	NKI_97	7.04815e-17	1.0167e-16
203	NKI_103	7.04815e-17	1.0167e-16
203	NKI_104	7.04815e-17	1.0167e-16
203	NKI_106	7.04815e-17	1.0167e-16
203	NKI_119	7.04815e-17	1.0167e-16
203	NKI_131	7.04815e-17	1.0167e-16
203	NKI_149	7.04815e-17	1.0167e-16
203	NKI_189	6.80971e-12	8.17622e-12
203	NKI_195	6.80971e-12	8.17622e-12
203	NKI_202	7.04815e-17	1.0167e-16
203	NKI_226	7.04815e-17	1.0167e-16
203	NKI_239	6.80971e-12	8.17622e-12
203	NKI_245	7.04815e-17	1.0167e-16
203	NKI_256	6.80971e-12	8.17622e-12
203	NKI_266	6.80971e-12	8.17622e-12
203	NKI_283	6.80971e-12	8.17622e-12
203	NKI_296	6.80971e-12	8.17622e-12
203	NKI_324	7.04815e-17	1.0167e-16
203	NKI_326	7.04815e-17	1.0167e-16
203	NKI_330	7.04815e-17	1.0167e-16
203	NKI_332	6.80971e-12	8.17622e-12
203	NKI_333	1.23362e-07	1.29619e-07
203	NKI_334	6.80971e-12	8.17622e-12
203	NKI_338	7.04815e-17	1.0167e-16
203	NKI_344	7.04815e-17	1.0167e-16
203	NKI_364	7.04815e-17	1.0167e-16
203	NKI_391	1.23362e-07	1.29619e-07
203	NKI_397	6.80971e-12	8.17622e-12
203	NKI_398	7.04815e-17	1.0167e-16
204	NKI_4	5.82414e-94	2.20389e-93
204	NKI_8	6.40903e-83	2.20084e-82
204	NKI_11	6.51224e-61	1.8312e-60
204	NKI_24	1.43791e-42	3.31397e-42
204	NKI_31	3.90068e-69	1.1811e-68
204	NKI_36	9.09603e-33	1.82742e-32
204	NKI_43	1.68414e-73	5.30556e-73
204	NKI_48	5.04956e-46	1.21143e-45
204	NKI_56	3.07038e-53	7.95475e-53
204	NKI_57	5.82414e-94	2.20389e-93
204	NKI_83	3.90068e-69	1.1811e-68
204	NKI_84	3.93502e-88	1.41908e-87
204	NKI_85	6.10353e-21	9.92333e-21
204	NKI_86	6.40903e-83	2.20084e-82
204	NKI_88	5.04956e-46	1.21143e-45
204	NKI_89	5.15485e-57	1.38681e-56
204	NKI_90	1.68414e-73	5.30556e-73
204	NKI_91	3.93502e-88	1.41908e-87
204	NKI_94	3.28355e-39	7.24387e-39
204	NKI_96	6.01233e-65	1.75224e-64
204	NKI_97	5.82414e-94	2.20389e-93
204	NKI_98	6.01233e-65	1.75224e-64
204	NKI_100	5.15485e-57	1.38681e-56
204	NKI_103	6.40903e-83	2.20084e-82
204	NKI_104	6.01233e-65	1.75224e-64
204	NKI_107	1.43791e-42	3.31397e-42
204	NKI_109	5.82414e-94	2.20389e-93
204	NKI_119	5.15485e-57	1.38681e-56
204	NKI_131	9.09603e-33	1.82742e-32
204	NKI_135	5.82414e-94	2.20389e-93
204	NKI_141	3.93502e-88	1.41908e-87
204	NKI_142	1.11568e-26	2.01494e-26
204	NKI_144	5.82414e-94	2.20389e-93
204	NKI_151	6.40903e-83	2.20084e-82
204	NKI_164	3.90068e-69	1.1811e-68
204	NKI_174	1.11406e-29	2.12698e-29
204	NKI_177	1.43791e-42	3.31397e-42
204	NKI_189	6.01233e-65	1.75224e-64
204	NKI_197	6.10353e-21	9.92333e-21
204	NKI_198	3.28355e-39	7.24387e-39
204	NKI_222	9.09603e-33	1.82742e-32
204	NKI_226	5.82414e-94	2.20389e-93
204	NKI_236	1.68414e-73	5.30556e-73
204	NKI_238	1.40722e-49	3.50117e-49
204	NKI_245	5.15485e-57	1.38681e-56
204	NKI_246	3.07038e-53	7.95475e-53
204	NKI_265	6.51224e-61	1.8312e-60
204	NKI_267	1.43791e-42	3.31397e-42
204	NKI_268	6.01233e-65	1.75224e-64
204	NKI_270	5.15485e-57	1.38681e-56
204	NKI_283	3.3123e-18	5.01618e-18
204	NKI_286	5.15485e-57	1.38681e-56
204	NKI_291	3.07038e-53	7.95475e-53
204	NKI_296	6.40903e-83	2.20084e-82
204	NKI_306	1.11568e-26	2.01494e-26
204	NKI_326	1.11568e-26	2.01494e-26
204	NKI_327	1.40722e-49	3.50117e-49
204	NKI_330	3.93502e-88	1.41908e-87
204	NKI_332	3.93502e-88	1.41908e-87
204	NKI_333	6.40903e-83	2.20084e-82
204	NKI_350	5.82414e-94	2.20389e-93
204	NKI_352	1.38374e-10	1.61627e-10
204	NKI_355	1.11406e-29	2.12698e-29
204	NKI_363	3.3123e-18	5.01618e-18
204	NKI_366	4.48003e-06	4.56863e-06
204	NKI_375	3.28355e-39	7.24387e-39
204	NKI_377	2.89891e-08	3.2655e-08
204	NKI_378	4.46733e-78	1.46537e-77
204	NKI_383	1.38374e-10	1.61627e-10
204	NKI_385	9.13556e-24	1.55611e-23
204	NKI_396	6.10353e-21	9.92333e-21
205	NKI_4	5.55455e-60	1.54494e-59
205	NKI_9	2.13028e-100	8.49574e-100
205	NKI_12	5.77102e-252	5.71903e-251
205	NKI_13	7.97318e-232	7.15449e-231
205	NKI_14	3.38988e-256	3.42506e-255
205	NKI_17	1.44561e-159	8.70764e-159
205	NKI_23	1.64915e-73	5.19963e-73
205	NKI_24	4.08025e-305	5.16138e-304
205	NKI_27	2.02658e-220	1.71449e-219
205	NKI_29	1.50170198383024e-311	1.96569435366231e-310
205	NKI_31	3.58927e-224	3.08622e-223
205	NKI_32	8.47116e-166	5.3258e-165
205	NKI_34	1.50170198383024e-311	1.96569435366231e-310
205	NKI_35	4.08025e-305	5.16138e-304
205	NKI_36	4.08025e-305	5.16138e-304
205	NKI_37	1.50170198383024e-311	1.96569435366231e-310
205	NKI_38	1.34638e-288	1.58044e-287
205	NKI_42	1.50170198383024e-311	1.96569435366231e-310
205	NKI_44	1.50170198383024e-311	1.96569435366231e-310
205	NKI_45	4.08025e-305	5.16138e-304
205	NKI_57	4.68897e-213	3.82972e-212
205	NKI_71	9.79558e-136	5.04139e-135
205	NKI_75	3.1851e-127	1.54553e-126
205	NKI_84	5.55455e-60	1.54494e-59
205	NKI_89	1.95168e-16	2.80893e-16
205	NKI_91	2.99791e-45	7.0983e-45
205	NKI_92	3.06612e-21	4.99994e-21
205	NKI_96	2.61963e-90	9.59124e-90
205	NKI_97	1.54144e-05	1.56606e-05
205	NKI_108	4.10061e-28	7.66378e-28
205	NKI_111	3.05591e-43	7.07943e-43
205	NKI_126	6.54442e-23	1.10212e-22
205	NKI_128	8.47116e-166	5.3258e-165
205	NKI_136	2.99791e-45	7.0983e-45
205	NKI_140	7.65816e-76	2.45753e-75
205	NKI_144	1.64915e-73	5.19963e-73
205	NKI_145	1.27533e-178	8.64967e-178
205	NKI_149	9.88587e-236	9.05749e-235
205	NKI_153	5.67652e-228	4.998e-227
205	NKI_159	1.17916e-55	3.1322e-55
205	NKI_163	9.79558e-136	5.04139e-135
205	NKI_164	2.11797e-64	6.15321e-64
205	NKI_166	9.87904e-32	1.95635e-31
205	NKI_169	5.62009e-103	2.28287e-102
205	NKI_174	8.47116e-166	5.3258e-165
205	NKI_184	2.66922e-39	5.89884e-39
205	NKI_186	1.39058e-33	2.82726e-33
205	NKI_212	6.54442e-23	1.10212e-22
205	NKI_217	1.41604e-80	4.7429e-80
205	NKI_224	8.47116e-166	5.3258e-165
205	NKI_226	3.52113e-62	1.0013e-61
205	NKI_236	2.43535e-49	6.0552e-49
205	NKI_240	2.11797e-64	6.15321e-64
205	NKI_243	3.78548e-172	2.46907e-171
205	NKI_245	2.61963e-90	9.59124e-90
205	NKI_246	1.44561e-159	8.70764e-159
205	NKI_248	2.61963e-90	9.59124e-90
205	NKI_249	5.56461e-12	6.81307e-12
205	NKI_254	1.29607e-24	2.27271e-24
205	NKI_256	7.67025e-88	2.74724e-87
205	NKI_259	5.67652e-228	4.998e-227
205	NKI_261	1.29607e-24	2.27271e-24
205	NKI_311	1.41604e-80	4.7429e-80
205	NKI_317	5.55455e-60	1.54494e-59
205	NKI_321	2.00782e-13	2.71833e-13
205	NKI_323	2.28283e-37	4.90066e-37
205	NKI_324	1.01781e-278	1.14618e-277
205	NKI_332	1.27533e-178	8.64967e-178
205	NKI_333	2.13366e-85	7.50535e-85
205	NKI_350	1.38724e-10	1.62029e-10
205	NKI_362	7.77989e-199	5.91804e-198
205	NKI_364	7.97318e-232	7.15449e-231
205	NKI_367	1.71137e-156	1.01283e-155
205	NKI_391	3.06612e-21	4.99994e-21
205	NKI_394	3.37846e-78	1.11095e-77
205	NKI_395	2.61919e-95	1.00307e-94
205	NKI_398	5.63909e-83	1.93929e-82
205	NKI_401	3.38988e-256	3.42506e-255
205	NKI_402	1.34638e-288	1.58044e-287
205	NKI_403	7.97318e-232	7.15449e-231
205	NKI_404	5.34283e-274	5.88619e-273
206	NKI_24	7.70756e-07	7.94293e-07
206	NKI_29	5.25223e-19	8.04884e-19
206	NKI_34	7.70756e-07	7.94293e-07
206	NKI_37	3.6244e-24	6.19164e-24
206	NKI_71	1.58562e-14	2.1728e-14
206	NKI_95	7.70756e-07	7.94293e-07
206	NKI_96	3.6244e-24	6.19164e-24
206	NKI_128	3.6244e-24	6.19164e-24
206	NKI_131	5.25223e-19	8.04884e-19
206	NKI_150	1.70201e-10	1.97424e-10
206	NKI_153	3.6244e-24	6.19164e-24
206	NKI_164	7.70756e-07	7.94293e-07
206	NKI_197	1.58562e-14	2.1728e-14
206	NKI_199	5.25223e-19	8.04884e-19
206	NKI_217	1.70201e-10	1.97424e-10
206	NKI_226	3.6244e-24	6.19164e-24
206	NKI_229	3.6244e-24	6.19164e-24
206	NKI_236	1.58562e-14	2.1728e-14
206	NKI_243	5.25223e-19	8.04884e-19
206	NKI_246	1.58562e-14	2.1728e-14
206	NKI_247	1.70201e-10	1.97424e-10
206	NKI_259	3.6244e-24	6.19164e-24
206	NKI_300	7.70756e-07	7.94293e-07
206	NKI_303	7.70756e-07	7.94293e-07
206	NKI_324	7.70756e-07	7.94293e-07
206	NKI_332	5.25223e-19	8.04884e-19
206	NKI_355	3.6244e-24	6.19164e-24
206	NKI_362	5.25223e-19	8.04884e-19
206	NKI_374	1.58562e-14	2.1728e-14
206	NKI_375	5.25223e-19	8.04884e-19
206	NKI_388	5.25223e-19	8.04884e-19
206	NKI_401	1.58562e-14	2.1728e-14
206	NKI_402	5.25223e-19	8.04884e-19
206	NKI_403	5.25223e-19	8.04884e-19
206	NKI_404	3.6244e-24	6.19164e-24
207	NKI_17	8.63141e-14	1.17139e-13
207	NKI_24	1.05046e-27	1.92222e-27
207	NKI_29	1.05046e-27	1.92222e-27
207	NKI_30	8.63141e-14	1.17139e-13
207	NKI_31	6.43331e-18	9.67108e-18
207	NKI_34	1.05046e-27	1.92222e-27
207	NKI_35	1.05046e-27	1.92222e-27
207	NKI_36	1.05046e-27	1.92222e-27
207	NKI_37	1.05046e-27	1.92222e-27
207	NKI_38	1.05046e-27	1.92222e-27
207	NKI_42	1.05046e-27	1.92222e-27
207	NKI_44	6.43331e-18	9.67108e-18
207	NKI_45	8.63141e-14	1.17139e-13
207	NKI_57	6.43331e-18	9.67108e-18
207	NKI_85	8.63141e-14	1.17139e-13
207	NKI_119	5.21126e-10	5.9964e-10
207	NKI_144	1.51031e-06	1.55144e-06
207	NKI_165	5.21126e-10	5.9964e-10
207	NKI_169	5.21126e-10	5.9964e-10
207	NKI_197	5.21126e-10	5.9964e-10
207	NKI_226	8.63141e-14	1.17139e-13
207	NKI_243	1.05046e-27	1.92222e-27
207	NKI_247	6.43331e-18	9.67108e-18
207	NKI_251	1.51031e-06	1.55144e-06
207	NKI_259	1.05046e-27	1.92222e-27
207	NKI_311	5.21126e-10	5.9964e-10
207	NKI_317	1.51031e-06	1.55144e-06
207	NKI_324	1.05046e-27	1.92222e-27
207	NKI_332	8.63141e-14	1.17139e-13
207	NKI_334	8.63141e-14	1.17139e-13
207	NKI_358	1.51031e-06	1.55144e-06
207	NKI_362	8.63141e-14	1.17139e-13
207	NKI_364	1.05046e-27	1.92222e-27
207	NKI_367	8.63141e-14	1.17139e-13
207	NKI_369	8.63141e-14	1.17139e-13
207	NKI_394	5.21126e-10	5.9964e-10
207	NKI_402	1.77589e-22	2.95091e-22
207	NKI_404	1.05046e-27	1.92222e-27
208	NKI_12	7.04815e-17	1.0167e-16
208	NKI_24	7.04815e-17	1.0167e-16
208	NKI_28	6.80971e-12	8.17622e-12
208	NKI_48	6.80971e-12	8.17622e-12
208	NKI_80	1.23362e-07	1.29619e-07
208	NKI_83	7.04815e-17	1.0167e-16
208	NKI_84	7.04815e-17	1.0167e-16
208	NKI_88	6.80971e-12	8.17622e-12
208	NKI_89	6.80971e-12	8.17622e-12
208	NKI_92	7.04815e-17	1.0167e-16
208	NKI_95	6.80971e-12	8.17622e-12
208	NKI_96	7.04815e-17	1.0167e-16
208	NKI_98	6.80971e-12	8.17622e-12
208	NKI_100	7.04815e-17	1.0167e-16
208	NKI_141	6.80971e-12	8.17622e-12
208	NKI_164	7.04815e-17	1.0167e-16
208	NKI_174	1.23362e-07	1.29619e-07
208	NKI_178	7.04815e-17	1.0167e-16
208	NKI_187	6.80971e-12	8.17622e-12
208	NKI_195	6.80971e-12	8.17622e-12
208	NKI_196	7.04815e-17	1.0167e-16
208	NKI_199	1.23362e-07	1.29619e-07
208	NKI_207	1.23362e-07	1.29619e-07
208	NKI_215	1.23362e-07	1.29619e-07
208	NKI_218	1.23362e-07	1.29619e-07
208	NKI_222	1.23362e-07	1.29619e-07
208	NKI_241	7.04815e-17	1.0167e-16
208	NKI_260	7.04815e-17	1.0167e-16
208	NKI_261	6.80971e-12	8.17622e-12
208	NKI_281	1.23362e-07	1.29619e-07
208	NKI_302	1.23362e-07	1.29619e-07
208	NKI_307	7.04815e-17	1.0167e-16
208	NKI_320	1.23362e-07	1.29619e-07
208	NKI_332	7.04815e-17	1.0167e-16
208	NKI_338	6.80971e-12	8.17622e-12
208	NKI_344	6.80971e-12	8.17622e-12
208	NKI_360	1.23362e-07	1.29619e-07
209	NKI_4	1.11804e-12	1.37534e-12
209	NKI_11	2.55656e-20	4.00896e-20
209	NKI_26	2.99982e-09	3.41146e-09
209	NKI_28	1.11804e-12	1.37534e-12
209	NKI_32	2.81842e-29	5.31997e-29
209	NKI_69	1.11804e-12	1.37534e-12
209	NKI_72	1.11804e-12	1.37534e-12
209	NKI_95	1.11804e-12	1.37534e-12
209	NKI_106	2.55656e-20	4.00896e-20
209	NKI_110	4.43551e-06	4.52354e-06
209	NKI_118	2.81842e-29	5.31997e-29
209	NKI_120	1.29677e-34	2.66696e-34
209	NKI_146	4.43551e-06	4.52354e-06
209	NKI_172	2.55656e-20	4.00896e-20
209	NKI_189	2.31503e-16	3.30769e-16
209	NKI_198	1.29677e-34	2.66696e-34
209	NKI_201	1.11804e-12	1.37534e-12
209	NKI_221	1.3612e-24	2.37123e-24
209	NKI_227	1.3612e-24	2.37123e-24
209	NKI_239	2.81842e-29	5.31997e-29
209	NKI_256	1.11804e-12	1.37534e-12
209	NKI_264	1.3612e-24	2.37123e-24
209	NKI_274	2.31503e-16	3.30769e-16
209	NKI_277	1.29677e-34	2.66696e-34
209	NKI_280	2.55656e-20	4.00896e-20
209	NKI_282	1.29677e-34	2.66696e-34
209	NKI_283	2.81842e-29	5.31997e-29
209	NKI_284	2.99982e-09	3.41146e-09
209	NKI_290	2.81842e-29	5.31997e-29
209	NKI_291	1.3612e-24	2.37123e-24
209	NKI_292	2.81842e-29	5.31997e-29
209	NKI_293	1.29677e-34	2.66696e-34
209	NKI_311	4.43551e-06	4.52354e-06
209	NKI_322	2.55656e-20	4.00896e-20
209	NKI_323	2.31503e-16	3.30769e-16
209	NKI_328	1.11804e-12	1.37534e-12
209	NKI_333	1.29677e-34	2.66696e-34
209	NKI_342	1.29677e-34	2.66696e-34
209	NKI_344	1.11804e-12	1.37534e-12
209	NKI_345	2.81842e-29	5.31997e-29
209	NKI_357	1.3612e-24	2.37123e-24
209	NKI_358	2.99982e-09	3.41146e-09
209	NKI_361	1.3612e-24	2.37123e-24
209	NKI_378	2.31503e-16	3.30769e-16
209	NKI_383	4.43551e-06	4.52354e-06
209	NKI_385	2.99982e-09	3.41146e-09
209	NKI_387	1.29677e-34	2.66696e-34
209	NKI_389	1.3612e-24	2.37123e-24
209	NKI_390	1.29677e-34	2.66696e-34
209	NKI_392	2.55656e-20	4.00896e-20
209	NKI_396	1.11804e-12	1.37534e-12
209	NKI_397	2.31503e-16	3.30769e-16
210	NKI_7	3.1376e-107	1.3177e-106
210	NKI_8	7.86031e-84	2.72376e-83
210	NKI_9	1.0028e-103	4.10012e-103
210	NKI_11	3.72167e-57	1.00275e-56
210	NKI_12	6.16589e-27	1.12155e-26
210	NKI_13	4.10506e-118	1.87772e-117
210	NKI_14	8.02538e-44	1.86628e-43
210	NKI_26	7.10754e-122	3.33777e-121
210	NKI_28	1.52557e-74	4.84005e-74
210	NKI_29	1.52557e-74	4.84005e-74
210	NKI_30	1.06877e-51	2.72952e-51
210	NKI_31	2.02133e-114	8.98816e-114
210	NKI_34	4.96197e-49	1.23152e-48
210	NKI_35	3.24253e-29	6.11143e-29
210	NKI_36	2.52661e-36	5.37439e-36
210	NKI_37	1.03894e-125	4.99835e-125
210	NKI_39	6.54929e-34	1.33523e-33
210	NKI_41	3.1376e-107	1.3177e-106
210	NKI_45	4.10506e-118	1.87772e-117
210	NKI_56	3.92045e-07	4.06602e-07
210	NKI_59	7.86031e-84	2.72376e-83
210	NKI_61	1.35872e-77	4.43538e-77
210	NKI_62	6.54929e-34	1.33523e-33
210	NKI_69	3.24253e-29	6.11143e-29
210	NKI_71	2.80951e-100	1.11739e-99
210	NKI_73	2.1794e-20	3.43859e-20
210	NKI_75	3.72167e-57	1.00275e-56
210	NKI_78	2.5718e-14	3.51595e-14
210	NKI_83	3.92045e-07	4.06602e-07
210	NKI_85	1.06877e-51	2.72952e-51
210	NKI_88	6.70213e-142	3.61604e-141
210	NKI_90	2.93849e-90	1.07458e-89
210	NKI_92	1.05197e-24	1.84637e-24
210	NKI_96	1.53438e-31	3.03283e-31
210	NKI_100	1.174e-65	3.44457e-65
210	NKI_102	1.0028e-103	4.10012e-103
210	NKI_106	6.54929e-34	1.33523e-33
210	NKI_111	6.16589e-27	1.12155e-26
210	NKI_119	2.93849e-90	1.07458e-89
210	NKI_120	1.53438e-31	3.03283e-31
210	NKI_128	1.41593e-68	4.26992e-68
210	NKI_144	3.1376e-107	1.3177e-106
210	NKI_145	9.29741e-182	6.41286e-181
210	NKI_149	9.29741e-182	6.41286e-181
210	NKI_150	7.86031e-84	2.72376e-83
210	NKI_153	6.01367e-60	1.67157e-59
210	NKI_158	1.35872e-77	4.43538e-77
210	NKI_164	1.174e-65	3.44457e-65
210	NKI_166	5.08235e-87	1.80801e-86
210	NKI_174	1.26526e-150	7.22707e-150
210	NKI_224	6.36893e-160	3.85693e-159
210	NKI_236	3.72167e-57	1.00275e-56
210	NKI_243	2.09357e-46	5.03412e-46
210	NKI_246	3.35936e-146	1.8684e-145
210	NKI_248	1.26755e-129	6.26943e-129
210	NKI_251	8.82418e-39	1.93286e-38
210	NKI_256	3.43737e-155	2.01437e-154
210	NKI_259	1.26755e-129	6.26943e-129
210	NKI_298	1.35872e-77	4.43538e-77
210	NKI_302	1.174e-65	3.44457e-65
210	NKI_306	2.09357e-46	5.03412e-46
210	NKI_312	1.41593e-68	4.26992e-68
210	NKI_315	7.86031e-84	2.72376e-83
210	NKI_317	1.03894e-125	4.99835e-125
210	NKI_318	8.82186e-63	2.52825e-62
210	NKI_320	2.02133e-114	8.98816e-114
210	NKI_322	2.09357e-46	5.03412e-46
210	NKI_323	1.09004e-80	3.65663e-80
210	NKI_324	2.80951e-100	1.11739e-99
210	NKI_325	6.70213e-142	3.61604e-141
210	NKI_327	6.01367e-60	1.67157e-59
210	NKI_333	6.36893e-160	3.85693e-159
210	NKI_341	8.55724e-111	3.69565e-110
210	NKI_358	1.03651e-137	5.42335e-137
210	NKI_360	8.55724e-111	3.69565e-110
210	NKI_362	9.29741e-182	6.41286e-181
210	NKI_364	9.29741e-182	6.41286e-181
210	NKI_367	3.43737e-155	2.01437e-154
210	NKI_369	1.27342e-133	6.47394e-133
210	NKI_373	6.70213e-142	3.61604e-141
210	NKI_394	2.93849e-90	1.07458e-89
210	NKI_396	8.55724e-111	3.69565e-110
210	NKI_401	9.29741e-182	6.41286e-181
210	NKI_403	1.3443e-175	8.95795e-175
210	NKI_404	9.29741e-182	6.41286e-181
211	NKI_8	5.25223e-19	8.04884e-19
211	NKI_12	5.25223e-19	8.04884e-19
211	NKI_24	5.25223e-19	8.04884e-19
211	NKI_71	5.25223e-19	8.04884e-19
211	NKI_83	1.58562e-14	2.1728e-14
211	NKI_85	3.6244e-24	6.19164e-24
211	NKI_91	5.25223e-19	8.04884e-19
211	NKI_92	1.58562e-14	2.1728e-14
211	NKI_93	5.25223e-19	8.04884e-19
211	NKI_96	3.6244e-24	6.19164e-24
211	NKI_117	1.70201e-10	1.97424e-10
211	NKI_119	1.70201e-10	1.97424e-10
211	NKI_135	5.25223e-19	8.04884e-19
211	NKI_136	3.6244e-24	6.19164e-24
211	NKI_144	3.6244e-24	6.19164e-24
211	NKI_164	1.70201e-10	1.97424e-10
211	NKI_184	1.58562e-14	2.1728e-14
211	NKI_186	3.6244e-24	6.19164e-24
211	NKI_195	1.70201e-10	1.97424e-10
211	NKI_215	3.6244e-24	6.19164e-24
211	NKI_217	5.25223e-19	8.04884e-19
211	NKI_222	5.25223e-19	8.04884e-19
211	NKI_230	1.58562e-14	2.1728e-14
211	NKI_238	1.70201e-10	1.97424e-10
211	NKI_240	5.25223e-19	8.04884e-19
211	NKI_241	5.25223e-19	8.04884e-19
211	NKI_246	5.25223e-19	8.04884e-19
211	NKI_248	1.58562e-14	2.1728e-14
211	NKI_265	3.6244e-24	6.19164e-24
211	NKI_269	1.58562e-14	2.1728e-14
211	NKI_270	1.58562e-14	2.1728e-14
211	NKI_276	5.25223e-19	8.04884e-19
211	NKI_326	5.25223e-19	8.04884e-19
211	NKI_350	1.58562e-14	2.1728e-14
211	NKI_395	7.70756e-07	7.94293e-07
211	NKI_398	5.25223e-19	8.04884e-19
211	NKI_402	5.25223e-19	8.04884e-19
212	NKI_9	3.52225e-39	7.73909e-39
212	NKI_12	1.48873e-05	1.5126e-05
212	NKI_28	1.48873e-05	1.5126e-05
212	NKI_34	2.05483e-08	2.31742e-08
212	NKI_37	1.2156e-44	2.84969e-44
212	NKI_48	9.13634e-15	1.26235e-14
212	NKI_125	2.05483e-08	2.31742e-08
212	NKI_131	2.33876e-34	4.78379e-34
212	NKI_145	1.2156e-44	2.84969e-44
212	NKI_149	3.52225e-39	7.73909e-39
212	NKI_153	3.52225e-39	7.73909e-39
212	NKI_164	1.72332e-11	2.05585e-11
212	NKI_174	6.27424e-30	1.19954e-29
212	NKI_199	2.33876e-34	4.78379e-34
212	NKI_224	2.33876e-34	4.78379e-34
212	NKI_240	2.05483e-08	2.31742e-08
212	NKI_241	9.13634e-15	1.26235e-14
212	NKI_243	3.52225e-39	7.73909e-39
212	NKI_245	1.48873e-05	1.5126e-05
212	NKI_247	2.05483e-08	2.31742e-08
212	NKI_256	8.521e-26	1.50834e-25
212	NKI_259	1.2156e-44	2.84969e-44
212	NKI_324	1.2156e-44	2.84969e-44
212	NKI_343	3.09048e-18	4.68211e-18
212	NKI_355	1.2156e-44	2.84969e-44
212	NKI_360	6.58322e-22	1.08661e-21
212	NKI_362	1.2156e-44	2.84969e-44
212	NKI_364	1.2156e-44	2.84969e-44
212	NKI_369	9.13634e-15	1.26235e-14
212	NKI_373	2.33876e-34	4.78379e-34
212	NKI_374	1.48873e-05	1.5126e-05
212	NKI_379	1.48873e-05	1.5126e-05
212	NKI_391	3.09048e-18	4.68211e-18
212	NKI_394	6.27424e-30	1.19954e-29
212	NKI_395	2.05483e-08	2.31742e-08
212	NKI_401	1.2156e-44	2.84969e-44
212	NKI_402	1.2156e-44	2.84969e-44
212	NKI_403	1.2156e-44	2.84969e-44
212	NKI_404	1.2156e-44	2.84969e-44
213	NKI_8	7.72921e-19	1.17961e-18
213	NKI_48	1.14329e-22	1.91552e-22
213	NKI_57	2.4461e-41	5.51984e-41
213	NKI_83	3.92213e-31	7.61511e-31
213	NKI_85	3.92213e-31	7.61511e-31
213	NKI_90	2.4461e-41	5.51984e-41
213	NKI_91	2.4461e-41	5.51984e-41
213	NKI_92	1.15645e-08	1.30656e-08
213	NKI_93	7.72921e-19	1.17961e-18
213	NKI_96	7.72921e-19	1.17961e-18
213	NKI_100	1.14329e-22	1.91552e-22
213	NKI_103	2.4461e-41	5.51984e-41
213	NKI_104	7.72921e-19	1.17961e-18
213	NKI_106	3.92213e-31	7.61511e-31
213	NKI_107	9.47022e-27	1.71156e-26
213	NKI_110	3.92213e-31	7.61511e-31
213	NKI_111	7.72921e-19	1.17961e-18
213	NKI_119	2.4461e-41	5.51984e-41
213	NKI_131	1.14329e-22	1.91552e-22
213	NKI_135	2.4461e-41	5.51984e-41
213	NKI_144	2.4461e-41	5.51984e-41
213	NKI_150	7.66299e-12	9.16857e-12
213	NKI_162	7.72921e-19	1.17961e-18
213	NKI_164	7.72921e-19	1.17961e-18
213	NKI_165	3.11029e-15	4.31523e-15
213	NKI_175	1.14329e-22	1.91552e-22
213	NKI_184	2.4461e-41	5.51984e-41
213	NKI_186	3.92213e-31	7.61511e-31
213	NKI_212	1.15645e-08	1.30656e-08
213	NKI_215	2.4461e-41	5.51984e-41
213	NKI_218	7.66299e-12	9.16857e-12
213	NKI_222	2.4461e-41	5.51984e-41
213	NKI_226	9.47022e-27	1.71156e-26
213	NKI_227	7.72921e-19	1.17961e-18
213	NKI_228	3.92213e-31	7.61511e-31
213	NKI_238	3.92213e-31	7.61511e-31
213	NKI_241	7.72921e-19	1.17961e-18
213	NKI_248	6.49728e-36	1.36612e-35
213	NKI_265	1.14329e-22	1.91552e-22
213	NKI_268	2.4461e-41	5.51984e-41
213	NKI_269	7.72921e-19	1.17961e-18
213	NKI_270	6.49728e-36	1.36612e-35
213	NKI_287	1.03438e-05	1.05202e-05
213	NKI_296	1.03438e-05	1.05202e-05
213	NKI_310	3.11029e-15	4.31523e-15
213	NKI_320	3.11029e-15	4.31523e-15
213	NKI_324	3.11029e-15	4.31523e-15
213	NKI_326	2.4461e-41	5.51984e-41
213	NKI_327	3.11029e-15	4.31523e-15
213	NKI_330	7.72921e-19	1.17961e-18
213	NKI_332	7.66299e-12	9.16857e-12
213	NKI_335	1.14329e-22	1.91552e-22
213	NKI_338	1.14329e-22	1.91552e-22
213	NKI_344	3.11029e-15	4.31523e-15
213	NKI_362	1.03438e-05	1.05202e-05
213	NKI_364	1.03438e-05	1.05202e-05
213	NKI_377	3.11029e-15	4.31523e-15
213	NKI_379	1.03438e-05	1.05202e-05
213	NKI_393	3.11029e-15	4.31523e-15
214	NKI_4	1.65661e-38	3.62033e-38
214	NKI_9	1.2799e-30	2.4732e-30
214	NKI_12	2.76818e-104	1.13609e-103
214	NKI_13	1.44214e-71	4.46835e-71
214	NKI_17	6.94446e-62	1.96635e-61
214	NKI_23	1.2799e-30	2.4732e-30
214	NKI_24	1.01533e-130	5.06553e-130
214	NKI_26	0.000105382	0.00010673
214	NKI_29	2.6807e-147	1.49998e-146
214	NKI_34	1.01533e-130	5.06553e-130
214	NKI_35	2.79113e-121	1.30471e-120
214	NKI_36	3.03781e-141	1.62806e-140
214	NKI_37	2.6807e-147	1.49998e-146
214	NKI_38	1.86855e-96	7.2058e-96
214	NKI_41	3.25327e-14	4.4454e-14
214	NKI_42	6.7314e-126	3.24207e-125
214	NKI_44	1.58328e-112	6.94407e-112
214	NKI_45	8.42281e-136	4.34075e-135
214	NKI_57	1.58328e-112	6.94407e-112
214	NKI_71	3.40067e-33	6.8925e-33
214	NKI_94	6.94446e-62	1.96635e-61
214	NKI_95	3.40067e-33	6.8925e-33
214	NKI_110	7.06375e-21	1.14759e-20
214	NKI_128	2.53537e-100	1.00888e-99
214	NKI_131	8.98762e-59	2.46694e-58
214	NKI_145	1.44214e-71	4.46835e-71
214	NKI_149	2.53537e-100	1.00888e-99
214	NKI_153	7.84978e-117	3.54643e-116
214	NKI_169	8.3024e-82	2.80673e-81
214	NKI_172	3.92071e-12	4.8017e-12
214	NKI_174	1.65661e-38	3.62033e-38
214	NKI_176	2.10908e-06	2.16543e-06
214	NKI_180	3.92071e-12	4.8017e-12
214	NKI_197	1.44214e-71	4.46835e-71
214	NKI_209	7.98081e-36	1.67654e-35
214	NKI_224	9.10589e-50	2.27427e-49
214	NKI_226	2.28156e-16	3.28246e-16
214	NKI_227	2.28156e-16	3.28246e-16
214	NKI_229	6.94446e-62	1.96635e-61
214	NKI_243	2.79113e-121	1.30471e-120
214	NKI_245	7.06375e-21	1.14759e-20
214	NKI_247	4.24653e-28	7.93308e-28
214	NKI_256	2.28156e-16	3.28246e-16
214	NKI_259	3.03781e-141	1.62806e-140
214	NKI_293	6.7314e-126	3.24207e-125
214	NKI_297	7.84978e-117	3.54643e-116
214	NKI_303	3.23016e-08	3.4533e-08
214	NKI_313	8.3024e-82	2.80673e-81
214	NKI_317	7.06375e-21	1.14759e-20
214	NKI_318	2.6807e-147	1.49998e-146
214	NKI_319	6.4639e-75	2.05782e-74
214	NKI_320	1.36738e-18	2.08226e-18
214	NKI_324	3.03781e-141	1.62806e-140
214	NKI_329	8.42281e-136	4.34075e-135
214	NKI_332	2.79113e-121	1.30471e-120
214	NKI_334	1.44214e-71	4.46835e-71
214	NKI_355	1.36738e-18	2.08226e-18
214	NKI_362	2.50081e-78	8.23504e-78
214	NKI_364	6.4639e-75	2.05782e-74
214	NKI_367	1.12583e-92	4.22507e-92
214	NKI_374	1.23881e-25	2.19122e-25
214	NKI_394	1.2799e-30	2.4732e-30
214	NKI_395	3.40067e-33	6.8925e-33
214	NKI_401	8.42281e-136	4.34075e-135
214	NKI_402	2.6807e-147	1.49998e-146
214	NKI_403	2.79113e-121	1.30471e-120
214	NKI_404	2.79113e-121	1.30471e-120
215	NKI_7	1.2814e-20	2.07537e-20
215	NKI_9	5.6634e-72	1.75888e-71
215	NKI_12	1.2814e-20	2.07537e-20
215	NKI_17	2.01709e-10	2.33909e-10
215	NKI_23	2.8921e-26	5.19793e-26
215	NKI_28	2.51446e-15	3.50485e-15
215	NKI_29	1.03138e-63	2.974e-63
215	NKI_34	2.12529e-23	3.5962e-23
215	NKI_36	2.58026e-52	6.63698e-52
215	NKI_37	8.2724e-86	2.92069e-85
215	NKI_45	1.40743e-38	3.08042e-38
215	NKI_57	3.23786e-29	6.10451e-29
215	NKI_71	6.99958e-97	2.70958e-96
215	NKI_80	8.02605e-13	9.92846e-13
215	NKI_93	5.56471e-06	5.67306e-06
215	NKI_128	6.99958e-97	2.70958e-96
215	NKI_131	9.10845e-68	2.73271e-67
215	NKI_133	2.34749e-76	7.57064e-76
215	NKI_136	3.23786e-29	6.10451e-29
215	NKI_137	5.6634e-72	1.75888e-71
215	NKI_138	2.94643e-45	6.97751e-45
215	NKI_145	5.6634e-72	1.75888e-71
215	NKI_149	6.99958e-97	2.70958e-96
215	NKI_150	5.98769e-81	2.01305e-80
215	NKI_153	6.99958e-97	2.70958e-96
215	NKI_157	2.12529e-23	3.5962e-23
215	NKI_158	2.26294e-35	4.74301e-35
215	NKI_161	5.98769e-81	2.01305e-80
215	NKI_164	2.01709e-10	2.33909e-10
215	NKI_169	3.23786e-29	6.10451e-29
215	NKI_174	9.77272e-49	2.41411e-48
215	NKI_176	1.40743e-38	3.08042e-38
215	NKI_197	2.98462e-32	5.94797e-32
215	NKI_199	5.6634e-72	1.75888e-71
215	NKI_224	6.99958e-97	2.70958e-96
215	NKI_226	3.89444e-08	4.15908e-08
215	NKI_243	5.98769e-81	2.01305e-80
215	NKI_246	5.6634e-72	1.75888e-71
215	NKI_256	9.10845e-68	2.73271e-67
215	NKI_259	6.99958e-97	2.70958e-96
215	NKI_298	5.6634e-72	1.75888e-71
215	NKI_303	2.98462e-32	5.94797e-32
215	NKI_304	5.56471e-06	5.67306e-06
215	NKI_312	6.30712e-18	9.5383e-18
215	NKI_313	3.23786e-29	6.10451e-29
215	NKI_315	3.23786e-29	6.10451e-29
215	NKI_317	3.23786e-29	6.10451e-29
215	NKI_320	2.98462e-32	5.94797e-32
215	NKI_321	2.98462e-32	5.94797e-32
215	NKI_323	2.26294e-35	4.74301e-35
215	NKI_325	2.58026e-52	6.63698e-52
215	NKI_355	8.55242e-60	2.37011e-59
215	NKI_356	8.02605e-13	9.92846e-13
215	NKI_358	6.99958e-97	2.70958e-96
215	NKI_359	7.14853e-42	1.62954e-41
215	NKI_360	5.34854e-56	1.42396e-55
215	NKI_361	3.23786e-29	6.10451e-29
215	NKI_362	5.6634e-72	1.75888e-71
215	NKI_364	5.98769e-81	2.01305e-80
215	NKI_365	2.8921e-26	5.19793e-26
215	NKI_367	9.10845e-68	2.73271e-67
215	NKI_368	3.89444e-08	4.15908e-08
215	NKI_373	8.55242e-60	2.37011e-59
215	NKI_374	2.01709e-10	2.33909e-10
215	NKI_388	3.23786e-29	6.10451e-29
215	NKI_394	1.03138e-63	2.974e-63
215	NKI_395	9.77272e-49	2.41411e-48
215	NKI_401	6.99958e-97	2.70958e-96
215	NKI_403	6.99958e-97	2.70958e-96
215	NKI_404	6.99958e-97	2.70958e-96
