## Supplementary Tabl 5 for "TuBA: Tunable Biclustering Algorithm Reveals Clinically Relevant Tumor Transcriptional Profiles in Breast Cancer" (part 39 of 39)

### Sheet: Vijver_H0.1_1E-08_Samples (continued)
Bicluster.No	Sample.ID	p.val	FDR(BH)
216	NKI_4	8.521e-26	1.50834e-25
216	NKI_7	1.2156e-44	2.84969e-44
216	NKI_13	6.27424e-30	1.19954e-29
216	NKI_17	3.09048e-18	4.68211e-18
216	NKI_24	6.27424e-30	1.19954e-29
216	NKI_26	1.2156e-44	2.84969e-44
216	NKI_28	1.2156e-44	2.84969e-44
216	NKI_31	8.521e-26	1.50834e-25
216	NKI_32	3.09048e-18	4.68211e-18
216	NKI_34	2.05483e-08	2.31742e-08
216	NKI_37	3.09048e-18	4.68211e-18
216	NKI_38	9.13634e-15	1.26235e-14
216	NKI_45	1.72332e-11	2.05585e-11
216	NKI_56	2.05483e-08	2.31742e-08
216	NKI_59	2.33876e-34	4.78379e-34
216	NKI_61	2.33876e-34	4.78379e-34
216	NKI_62	9.13634e-15	1.26235e-14
216	NKI_75	3.09048e-18	4.68211e-18
216	NKI_80	6.58322e-22	1.08661e-21
216	NKI_88	8.521e-26	1.50834e-25
216	NKI_93	2.33876e-34	4.78379e-34
216	NKI_100	6.27424e-30	1.19954e-29
216	NKI_145	1.2156e-44	2.84969e-44
216	NKI_149	1.2156e-44	2.84969e-44
216	NKI_153	2.05483e-08	2.31742e-08
216	NKI_158	9.13634e-15	1.26235e-14
216	NKI_174	1.2156e-44	2.84969e-44
216	NKI_224	8.521e-26	1.50834e-25
216	NKI_229	3.09048e-18	4.68211e-18
216	NKI_240	1.72332e-11	2.05585e-11
216	NKI_243	2.33876e-34	4.78379e-34
216	NKI_245	2.33876e-34	4.78379e-34
216	NKI_246	3.52225e-39	7.73909e-39
216	NKI_259	8.521e-26	1.50834e-25
216	NKI_261	8.521e-26	1.50834e-25
216	NKI_264	2.05483e-08	2.31742e-08
216	NKI_302	2.33876e-34	4.78379e-34
216	NKI_303	1.72332e-11	2.05585e-11
216	NKI_310	6.58322e-22	1.08661e-21
216	NKI_318	6.58322e-22	1.08661e-21
216	NKI_320	3.52225e-39	7.73909e-39
216	NKI_321	1.48873e-05	1.5126e-05
216	NKI_323	8.521e-26	1.50834e-25
216	NKI_324	1.72332e-11	2.05585e-11
216	NKI_325	6.58322e-22	1.08661e-21
216	NKI_333	6.27424e-30	1.19954e-29
216	NKI_362	1.72332e-11	2.05585e-11
216	NKI_364	3.52225e-39	7.73909e-39
216	NKI_367	3.09048e-18	4.68211e-18
216	NKI_389	1.72332e-11	2.05585e-11
216	NKI_394	2.05483e-08	2.31742e-08
216	NKI_395	9.13634e-15	1.26235e-14
216	NKI_401	1.2156e-44	2.84969e-44
216	NKI_403	3.52225e-39	7.73909e-39
216	NKI_404	1.72332e-11	2.05585e-11
217	NKI_4	1.39971e-84	4.868e-84
217	NKI_7	4.62456e-05	4.6884e-05
217	NKI_8	1.44209e-96	5.56968e-96
217	NKI_11	6.18473e-70	1.88486e-69
217	NKI_24	7.34381e-25	1.29029e-24
217	NKI_28	7.34381e-25	1.29029e-24
217	NKI_31	1.39971e-84	4.868e-84
217	NKI_32	3.28214e-41	7.38731e-41
217	NKI_45	1.532e-17	2.29589e-17
217	NKI_56	6.81834e-131	3.40783e-130
217	NKI_57	6.81834e-131	3.40783e-130
217	NKI_83	1.69904e-114	7.56501e-114
217	NKI_84	8.64513e-81	2.90168e-80
217	NKI_86	9.73062e-110	4.17283e-109
217	NKI_88	3.79199e-44	8.86621e-44
217	NKI_89	9.73062e-110	4.17283e-109
217	NKI_90	2.50321e-53	6.49691e-53
217	NKI_91	9.13102e-60	2.53e-59
217	NKI_96	4.37936e-63	1.25815e-62
217	NKI_97	6.81834e-131	3.40783e-130
217	NKI_98	6.74196e-125	3.22473e-124
217	NKI_104	1.6259e-119	7.50582e-119
217	NKI_107	8.37331e-101	3.35648e-100
217	NKI_109	9.73062e-110	4.17283e-109
217	NKI_116	9.24023e-33	1.85627e-32
217	NKI_134	9.13102e-60	2.53e-59
217	NKI_142	8.37331e-101	3.35648e-100
217	NKI_144	9.73062e-110	4.17283e-109
217	NKI_161	2.35965e-22	3.91344e-22
217	NKI_170	7.01565e-11	8.22103e-11
217	NKI_176	3.28214e-41	7.38731e-41
217	NKI_177	1.532e-17	2.29589e-17
217	NKI_181	6.81834e-131	3.40783e-130
217	NKI_184	6.81834e-131	3.40783e-130
217	NKI_186	3.80785e-47	9.22463e-47
217	NKI_189	1.69904e-114	7.56501e-114
217	NKI_197	3.28214e-41	7.38731e-41
217	NKI_198	3.05181e-15	4.24938e-15
217	NKI_205	1.63019e-56	4.3691e-56
217	NKI_226	6.81834e-131	3.40783e-130
217	NKI_236	6.81834e-131	3.40783e-130
217	NKI_238	6.18473e-70	1.88486e-69
217	NKI_246	1.69904e-114	7.56501e-114
217	NKI_254	1.39971e-84	4.868e-84
217	NKI_259	3.05181e-15	4.24938e-15
217	NKI_265	1.39971e-84	4.868e-84
217	NKI_268	9.73062e-110	4.17283e-109
217	NKI_270	1.97151e-27	3.59984e-27
217	NKI_286	2.50321e-53	6.49691e-53
217	NKI_291	6.74196e-125	3.22473e-124
217	NKI_302	4.58159e-30	8.79684e-30
217	NKI_323	5.09147e-13	6.30855e-13
217	NKI_330	3.47263e-105	1.43701e-104
217	NKI_331	2.35965e-22	3.91344e-22
217	NKI_332	6.74196e-125	3.22473e-124
217	NKI_333	1.69904e-114	7.56501e-114
217	NKI_344	4.34182e-77	1.40918e-76
217	NKI_350	6.81834e-131	3.40783e-130
217	NKI_355	1.532e-17	2.29589e-17
217	NKI_360	7.83519e-09	8.88218e-09
217	NKI_363	7.34381e-25	1.29029e-24
217	NKI_371	1.97151e-27	3.59984e-27
217	NKI_375	6.81834e-131	3.40783e-130
217	NKI_389	6.90778e-07	7.15868e-07
217	NKI_398	3.28214e-41	7.38731e-41
218	NKI_4	6.27424e-30	1.19954e-29
218	NKI_7	2.33876e-34	4.78379e-34
218	NKI_9	3.52225e-39	7.73909e-39
218	NKI_12	9.13634e-15	1.26235e-14
218	NKI_13	1.2156e-44	2.84969e-44
218	NKI_17	2.05483e-08	2.31742e-08
218	NKI_23	3.09048e-18	4.68211e-18
218	NKI_24	9.13634e-15	1.26235e-14
218	NKI_26	3.09048e-18	4.68211e-18
218	NKI_28	3.52225e-39	7.73909e-39
218	NKI_30	6.27424e-30	1.19954e-29
218	NKI_31	8.521e-26	1.50834e-25
218	NKI_32	6.58322e-22	1.08661e-21
218	NKI_37	8.521e-26	1.50834e-25
218	NKI_40	3.09048e-18	4.68211e-18
218	NKI_43	2.33876e-34	4.78379e-34
218	NKI_44	1.48873e-05	1.5126e-05
218	NKI_45	2.33876e-34	4.78379e-34
218	NKI_57	1.72332e-11	2.05585e-11
218	NKI_59	1.72332e-11	2.05585e-11
218	NKI_61	9.13634e-15	1.26235e-14
218	NKI_62	6.27424e-30	1.19954e-29
218	NKI_70	1.72332e-11	2.05585e-11
218	NKI_83	9.13634e-15	1.26235e-14
218	NKI_85	1.72332e-11	2.05585e-11
218	NKI_89	1.72332e-11	2.05585e-11
218	NKI_90	6.58322e-22	1.08661e-21
218	NKI_91	6.27424e-30	1.19954e-29
218	NKI_93	9.13634e-15	1.26235e-14
218	NKI_94	6.58322e-22	1.08661e-21
218	NKI_95	1.72332e-11	2.05585e-11
218	NKI_100	9.13634e-15	1.26235e-14
218	NKI_128	3.09048e-18	4.68211e-18
218	NKI_144	1.2156e-44	2.84969e-44
218	NKI_145	2.33876e-34	4.78379e-34
218	NKI_149	2.33876e-34	4.78379e-34
218	NKI_158	8.521e-26	1.50834e-25
218	NKI_176	6.58322e-22	1.08661e-21
218	NKI_224	2.33876e-34	4.78379e-34
218	NKI_236	2.05483e-08	2.31742e-08
218	NKI_256	8.521e-26	1.50834e-25
218	NKI_259	1.2156e-44	2.84969e-44
218	NKI_261	1.72332e-11	2.05585e-11
218	NKI_298	2.33876e-34	4.78379e-34
218	NKI_303	8.521e-26	1.50834e-25
218	NKI_317	8.521e-26	1.50834e-25
218	NKI_323	3.09048e-18	4.68211e-18
218	NKI_325	1.2156e-44	2.84969e-44
218	NKI_333	6.58322e-22	1.08661e-21
218	NKI_360	3.09048e-18	4.68211e-18
218	NKI_362	1.72332e-11	2.05585e-11
218	NKI_364	1.2156e-44	2.84969e-44
218	NKI_365	9.13634e-15	1.26235e-14
218	NKI_367	6.27424e-30	1.19954e-29
218	NKI_369	3.09048e-18	4.68211e-18
218	NKI_395	9.13634e-15	1.26235e-14
218	NKI_401	6.58322e-22	1.08661e-21
218	NKI_403	6.27424e-30	1.19954e-29
219	NKI_6	6.43331e-18	9.67108e-18
219	NKI_30	1.05046e-27	1.92222e-27
219	NKI_37	6.43331e-18	9.67108e-18
219	NKI_51	1.05046e-27	1.92222e-27
219	NKI_60	6.43331e-18	9.67108e-18
219	NKI_95	5.21126e-10	5.9964e-10
219	NKI_111	6.43331e-18	9.67108e-18
219	NKI_123	1.77589e-22	2.95091e-22
219	NKI_125	1.05046e-27	1.92222e-27
219	NKI_127	8.63141e-14	1.17139e-13
219	NKI_138	1.05046e-27	1.92222e-27
219	NKI_159	1.05046e-27	1.92222e-27
219	NKI_165	1.77589e-22	2.95091e-22
219	NKI_167	6.43331e-18	9.67108e-18
219	NKI_170	1.05046e-27	1.92222e-27
219	NKI_199	1.05046e-27	1.92222e-27
219	NKI_203	1.05046e-27	1.92222e-27
219	NKI_205	6.43331e-18	9.67108e-18
219	NKI_214	1.77589e-22	2.95091e-22
219	NKI_218	8.63141e-14	1.17139e-13
219	NKI_219	5.21126e-10	5.9964e-10
219	NKI_220	1.77589e-22	2.95091e-22
219	NKI_239	1.77589e-22	2.95091e-22
219	NKI_247	8.63141e-14	1.17139e-13
219	NKI_259	6.43331e-18	9.67108e-18
219	NKI_261	1.05046e-27	1.92222e-27
219	NKI_266	6.43331e-18	9.67108e-18
219	NKI_273	5.21126e-10	5.9964e-10
219	NKI_315	8.63141e-14	1.17139e-13
219	NKI_355	8.63141e-14	1.17139e-13
219	NKI_358	1.51031e-06	1.55144e-06
219	NKI_360	1.05046e-27	1.92222e-27
219	NKI_362	1.77589e-22	2.95091e-22
219	NKI_364	1.05046e-27	1.92222e-27
219	NKI_371	8.63141e-14	1.17139e-13
219	NKI_381	8.63141e-14	1.17139e-13
219	NKI_385	6.43331e-18	9.67108e-18
219	NKI_388	6.43331e-18	9.67108e-18
219	NKI_391	1.05046e-27	1.92222e-27
219	NKI_403	5.21126e-10	5.9964e-10
219	NKI_404	1.77589e-22	2.95091e-22
220	NKI_31	3.42624e-07	3.55383e-07
220	NKI_38	1.76198e-15	2.45779e-15
220	NKI_56	4.25567e-11	4.99185e-11
220	NKI_72	1.76198e-15	2.45779e-15
220	NKI_98	3.42624e-07	3.55383e-07
220	NKI_100	3.42624e-07	3.55383e-07
220	NKI_118	4.25567e-11	4.99185e-11
220	NKI_120	1.76198e-15	2.45779e-15
220	NKI_123	4.25567e-11	4.99185e-11
220	NKI_134	3.42624e-07	3.55383e-07
220	NKI_146	4.25567e-11	4.99185e-11
220	NKI_169	1.459e-20	2.30447e-20
220	NKI_172	4.25567e-11	4.99185e-11
220	NKI_189	1.76198e-15	2.45779e-15
220	NKI_198	1.459e-20	2.30447e-20
220	NKI_239	3.42624e-07	3.55383e-07
220	NKI_247	4.25567e-11	4.99185e-11
220	NKI_251	1.459e-20	2.30447e-20
220	NKI_252	4.25567e-11	4.99185e-11
220	NKI_256	1.76198e-15	2.45779e-15
220	NKI_263	1.459e-20	2.30447e-20
220	NKI_280	4.25567e-11	4.99185e-11
220	NKI_283	1.459e-20	2.30447e-20
220	NKI_284	1.459e-20	2.30447e-20
220	NKI_290	1.459e-20	2.30447e-20
220	NKI_293	1.459e-20	2.30447e-20
220	NKI_319	4.25567e-11	4.99185e-11
220	NKI_323	4.25567e-11	4.99185e-11
220	NKI_328	1.76198e-15	2.45779e-15
220	NKI_335	3.42624e-07	3.55383e-07
220	NKI_336	1.76198e-15	2.45779e-15
220	NKI_342	1.76198e-15	2.45779e-15
220	NKI_352	3.42624e-07	3.55383e-07
220	NKI_354	1.76198e-15	2.45779e-15
220	NKI_366	1.76198e-15	2.45779e-15
220	NKI_379	4.25567e-11	4.99185e-11
220	NKI_387	1.76198e-15	2.45779e-15
220	NKI_390	1.76198e-15	2.45779e-15
220	NKI_397	1.459e-20	2.30447e-20
221	NKI_12	1.76198e-15	2.45779e-15
221	NKI_24	4.25567e-11	4.99185e-11
221	NKI_48	1.459e-20	2.30447e-20
221	NKI_57	1.459e-20	2.30447e-20
221	NKI_71	1.459e-20	2.30447e-20
221	NKI_80	1.459e-20	2.30447e-20
221	NKI_83	4.25567e-11	4.99185e-11
221	NKI_84	4.25567e-11	4.99185e-11
221	NKI_88	4.25567e-11	4.99185e-11
221	NKI_90	4.25567e-11	4.99185e-11
221	NKI_91	1.459e-20	2.30447e-20
221	NKI_96	1.76198e-15	2.45779e-15
221	NKI_98	1.76198e-15	2.45779e-15
221	NKI_103	1.459e-20	2.30447e-20
221	NKI_110	4.25567e-11	4.99185e-11
221	NKI_119	1.459e-20	2.30447e-20
221	NKI_131	1.76198e-15	2.45779e-15
221	NKI_135	1.76198e-15	2.45779e-15
221	NKI_184	1.76198e-15	2.45779e-15
221	NKI_195	4.25567e-11	4.99185e-11
221	NKI_228	1.459e-20	2.30447e-20
221	NKI_230	3.42624e-07	3.55383e-07
221	NKI_238	1.76198e-15	2.45779e-15
221	NKI_241	1.459e-20	2.30447e-20
221	NKI_270	1.459e-20	2.30447e-20
221	NKI_276	4.25567e-11	4.99185e-11
221	NKI_310	1.459e-20	2.30447e-20
221	NKI_322	4.25567e-11	4.99185e-11
221	NKI_324	4.25567e-11	4.99185e-11
221	NKI_326	1.459e-20	2.30447e-20
221	NKI_330	3.42624e-07	3.55383e-07
221	NKI_332	1.76198e-15	2.45779e-15
221	NKI_340	4.25567e-11	4.99185e-11
221	NKI_362	4.25567e-11	4.99185e-11
221	NKI_378	4.25567e-11	4.99185e-11
222	NKI_28	3.0843e-08	3.29759e-08
222	NKI_29	3.0843e-08	3.29759e-08
222	NKI_31	3.0843e-08	3.29759e-08
222	NKI_71	4.2562e-13	5.27511e-13
222	NKI_110	4.2562e-13	5.27511e-13
222	NKI_119	3.0843e-08	3.29759e-08
222	NKI_145	4.2562e-13	5.27511e-13
222	NKI_149	4.2562e-13	5.27511e-13
222	NKI_166	4.2562e-13	5.27511e-13
222	NKI_224	3.0843e-08	3.29759e-08
222	NKI_230	0.000372517	0.000373559
222	NKI_231	3.0843e-08	3.29759e-08
222	NKI_243	4.2562e-13	5.27511e-13
222	NKI_246	0.000372517	0.000373559
222	NKI_251	3.0843e-08	3.29759e-08
222	NKI_259	3.0843e-08	3.29759e-08
222	NKI_305	3.0843e-08	3.29759e-08
222	NKI_306	4.2562e-13	5.27511e-13
222	NKI_315	0.000372517	0.000373559
222	NKI_317	4.2562e-13	5.27511e-13
222	NKI_318	0.000372517	0.000373559
222	NKI_322	3.0843e-08	3.29759e-08
222	NKI_346	0.000372517	0.000373559
222	NKI_365	0.000372517	0.000373559
222	NKI_367	4.2562e-13	5.27511e-13
222	NKI_369	4.2562e-13	5.27511e-13
222	NKI_373	0.000372517	0.000373559
222	NKI_404	3.0843e-08	3.29759e-08
223	NKI_4	7.6223e-52	1.94861e-51
223	NKI_7	4.24208e-76	1.36417e-75
223	NKI_8	4.38683e-56	1.16904e-55
223	NKI_11	1.6143e-36	3.43811e-36
223	NKI_13	6.84415e-44	1.59487e-43
223	NKI_14	5.06366e-33	1.01905e-32
223	NKI_23	3.18839e-23	5.38849e-23
223	NKI_24	1.00175e-11	1.1979e-11
223	NKI_26	4.24208e-76	1.36417e-75
223	NKI_28	2.25252e-70	6.89373e-70
223	NKI_29	8.68602e-48	2.11972e-47
223	NKI_31	2.25252e-70	6.89373e-70
223	NKI_32	5.06366e-33	1.01905e-32
223	NKI_34	8.68602e-48	2.11972e-47
223	NKI_37	3.53246e-20	5.533e-20
223	NKI_38	3.18839e-23	5.38849e-23
223	NKI_39	1.21168e-29	2.31061e-29
223	NKI_41	4.38683e-56	1.16904e-55
223	NKI_43	1.53073e-60	4.27787e-60
223	NKI_44	2.85415e-65	8.35009e-65
223	NKI_45	3.18839e-23	5.38849e-23
223	NKI_51	6.84415e-44	1.59487e-43
223	NKI_56	3.18839e-23	5.38849e-23
223	NKI_57	3.73114e-09	4.24139e-09
223	NKI_59	4.24208e-76	1.36417e-75
223	NKI_60	5.06366e-33	1.01905e-32
223	NKI_61	4.24208e-76	1.36417e-75
223	NKI_62	6.84415e-44	1.59487e-43
223	NKI_69	1.99948e-14	2.73795e-14
223	NKI_75	1.21168e-29	2.31061e-29
223	NKI_78	5.06366e-33	1.01905e-32
223	NKI_79	3.18839e-23	5.38849e-23
223	NKI_80	8.68602e-48	2.11972e-47
223	NKI_84	1.21168e-29	2.31061e-29
223	NKI_85	1.00175e-11	1.1979e-11
223	NKI_86	1.99948e-14	2.73795e-14
223	NKI_88	1.53073e-60	4.27787e-60
223	NKI_90	1.6143e-36	3.43811e-36
223	NKI_93	1.99948e-14	2.73795e-14
223	NKI_94	1.6143e-36	3.43811e-36
223	NKI_95	1.6143e-36	3.43811e-36
223	NKI_98	3.03049e-17	4.53464e-17
223	NKI_100	2.25252e-70	6.89373e-70
223	NKI_106	2.23326e-26	4.01548e-26
223	NKI_124	3.73114e-09	4.24139e-09
223	NKI_144	8.68602e-48	2.11972e-47
223	NKI_145	2.23326e-26	4.01548e-26
223	NKI_149	2.23326e-26	4.01548e-26
223	NKI_166	1.21168e-29	2.31061e-29
223	NKI_174	8.68602e-48	2.11972e-47
223	NKI_176	3.03049e-17	4.53464e-17
223	NKI_179	5.06366e-33	1.01905e-32
223	NKI_222	1.00175e-11	1.1979e-11
223	NKI_224	3.18839e-23	5.38849e-23
223	NKI_229	7.6223e-52	1.94861e-51
223	NKI_246	1.6143e-36	3.43811e-36
223	NKI_248	3.87072e-40	8.60652e-40
223	NKI_251	6.84415e-44	1.59487e-43
223	NKI_252	3.53246e-20	5.533e-20
223	NKI_256	5.06366e-33	1.01905e-32
223	NKI_259	5.06366e-33	1.01905e-32
223	NKI_261	1.53073e-60	4.27787e-60
223	NKI_302	6.84415e-44	1.59487e-43
223	NKI_310	1.6143e-36	3.43811e-36
223	NKI_320	4.24208e-76	1.36417e-75
223	NKI_322	3.18839e-23	5.38849e-23
223	NKI_323	2.23326e-26	4.01548e-26
223	NKI_325	7.6223e-52	1.94861e-51
223	NKI_328	1.53073e-60	4.27787e-60
223	NKI_333	2.85415e-65	8.35009e-65
223	NKI_335	2.85415e-65	8.35009e-65
223	NKI_336	5.06366e-33	1.01905e-32
223	NKI_364	4.38683e-56	1.16904e-55
223	NKI_369	1.53073e-60	4.27787e-60
223	NKI_371	3.03049e-17	4.53464e-17
223	NKI_394	1.00175e-11	1.1979e-11
223	NKI_396	6.84415e-44	1.59487e-43
223	NKI_397	4.38683e-56	1.16904e-55
223	NKI_401	6.84415e-44	1.59487e-43
223	NKI_403	5.06366e-33	1.01905e-32
223	NKI_404	3.53246e-20	5.533e-20
224	NKI_7	2.4461e-41	5.51984e-41
224	NKI_14	3.11029e-15	4.31523e-15
224	NKI_17	6.49728e-36	1.36612e-35
224	NKI_26	3.92213e-31	7.61511e-31
224	NKI_36	2.4461e-41	5.51984e-41
224	NKI_39	6.49728e-36	1.36612e-35
224	NKI_42	6.49728e-36	1.36612e-35
224	NKI_73	3.11029e-15	4.31523e-15
224	NKI_93	1.15645e-08	1.30656e-08
224	NKI_95	3.11029e-15	4.31523e-15
224	NKI_116	7.72921e-19	1.17961e-18
224	NKI_117	3.11029e-15	4.31523e-15
224	NKI_124	7.72921e-19	1.17961e-18
224	NKI_151	3.11029e-15	4.31523e-15
224	NKI_153	6.49728e-36	1.36612e-35
224	NKI_176	2.4461e-41	5.51984e-41
224	NKI_182	1.14329e-22	1.91552e-22
224	NKI_185	3.92213e-31	7.61511e-31
224	NKI_191	1.14329e-22	1.91552e-22
224	NKI_194	2.4461e-41	5.51984e-41
224	NKI_197	2.4461e-41	5.51984e-41
224	NKI_200	1.14329e-22	1.91552e-22
224	NKI_219	2.4461e-41	5.51984e-41
224	NKI_221	1.15645e-08	1.30656e-08
224	NKI_233	2.4461e-41	5.51984e-41
224	NKI_243	1.14329e-22	1.91552e-22
224	NKI_246	7.66299e-12	9.16857e-12
224	NKI_250	3.92213e-31	7.61511e-31
224	NKI_258	9.47022e-27	1.71156e-26
224	NKI_259	1.03438e-05	1.05202e-05
224	NKI_263	3.92213e-31	7.61511e-31
224	NKI_264	7.66299e-12	9.16857e-12
224	NKI_276	1.15645e-08	1.30656e-08
224	NKI_277	7.72921e-19	1.17961e-18
224	NKI_284	1.14329e-22	1.91552e-22
224	NKI_288	3.11029e-15	4.31523e-15
224	NKI_303	2.4461e-41	5.51984e-41
224	NKI_304	2.4461e-41	5.51984e-41
224	NKI_312	7.72921e-19	1.17961e-18
224	NKI_313	2.4461e-41	5.51984e-41
224	NKI_321	6.49728e-36	1.36612e-35
224	NKI_325	2.4461e-41	5.51984e-41
224	NKI_347	3.92213e-31	7.61511e-31
224	NKI_355	9.47022e-27	1.71156e-26
224	NKI_356	3.92213e-31	7.61511e-31
224	NKI_359	1.15645e-08	1.30656e-08
224	NKI_365	9.47022e-27	1.71156e-26
224	NKI_367	3.11029e-15	4.31523e-15
224	NKI_368	3.92213e-31	7.61511e-31
224	NKI_388	7.66299e-12	9.16857e-12
224	NKI_397	7.66299e-12	9.16857e-12
224	NKI_398	1.03438e-05	1.05202e-05
225	NKI_4	1.05046e-27	1.92222e-27
225	NKI_7	1.05046e-27	1.92222e-27
225	NKI_9	6.43331e-18	9.67108e-18
225	NKI_11	6.43331e-18	9.67108e-18
225	NKI_12	8.63141e-14	1.17139e-13
225	NKI_13	1.05046e-27	1.92222e-27
225	NKI_17	6.43331e-18	9.67108e-18
225	NKI_23	8.63141e-14	1.17139e-13
225	NKI_26	1.05046e-27	1.92222e-27
225	NKI_28	1.05046e-27	1.92222e-27
225	NKI_31	1.05046e-27	1.92222e-27
225	NKI_39	5.21126e-10	5.9964e-10
225	NKI_43	6.43331e-18	9.67108e-18
225	NKI_44	5.21126e-10	5.9964e-10
225	NKI_45	1.51031e-06	1.55144e-06
225	NKI_51	6.43331e-18	9.67108e-18
225	NKI_59	1.05046e-27	1.92222e-27
225	NKI_60	1.51031e-06	1.55144e-06
225	NKI_61	8.63141e-14	1.17139e-13
225	NKI_62	6.43331e-18	9.67108e-18
225	NKI_90	5.21126e-10	5.9964e-10
225	NKI_91	1.77589e-22	2.95091e-22
225	NKI_93	5.21126e-10	5.9964e-10
225	NKI_95	8.63141e-14	1.17139e-13
225	NKI_197	1.51031e-06	1.55144e-06
225	NKI_243	1.51031e-06	1.55144e-06
225	NKI_246	1.05046e-27	1.92222e-27
225	NKI_248	1.51031e-06	1.55144e-06
225	NKI_259	6.43331e-18	9.67108e-18
225	NKI_261	5.21126e-10	5.9964e-10
225	NKI_311	8.63141e-14	1.17139e-13
225	NKI_317	6.43331e-18	9.67108e-18
225	NKI_318	1.51031e-06	1.55144e-06
225	NKI_320	1.77589e-22	2.95091e-22
225	NKI_322	8.63141e-14	1.17139e-13
225	NKI_325	1.05046e-27	1.92222e-27
225	NKI_328	8.63141e-14	1.17139e-13
225	NKI_333	5.21126e-10	5.9964e-10
225	NKI_364	1.05046e-27	1.92222e-27
225	NKI_365	1.51031e-06	1.55144e-06
225	NKI_367	5.21126e-10	5.9964e-10
225	NKI_369	1.05046e-27	1.92222e-27
225	NKI_383	6.43331e-18	9.67108e-18
225	NKI_395	8.63141e-14	1.17139e-13
225	NKI_401	8.63141e-14	1.17139e-13
225	NKI_404	6.43331e-18	9.67108e-18
226	NKI_11	3.42624e-07	3.55383e-07
226	NKI_12	1.459e-20	2.30447e-20
226	NKI_48	3.42624e-07	3.55383e-07
226	NKI_75	3.42624e-07	3.55383e-07
226	NKI_83	4.25567e-11	4.99185e-11
226	NKI_84	1.459e-20	2.30447e-20
226	NKI_90	1.76198e-15	2.45779e-15
226	NKI_91	4.25567e-11	4.99185e-11
226	NKI_92	4.25567e-11	4.99185e-11
226	NKI_100	1.459e-20	2.30447e-20
226	NKI_110	1.76198e-15	2.45779e-15
226	NKI_119	1.459e-20	2.30447e-20
226	NKI_131	1.459e-20	2.30447e-20
226	NKI_135	1.459e-20	2.30447e-20
226	NKI_144	1.459e-20	2.30447e-20
226	NKI_162	4.25567e-11	4.99185e-11
226	NKI_164	1.459e-20	2.30447e-20
226	NKI_174	1.459e-20	2.30447e-20
226	NKI_175	1.459e-20	2.30447e-20
226	NKI_195	3.42624e-07	3.55383e-07
226	NKI_199	1.459e-20	2.30447e-20
226	NKI_202	4.25567e-11	4.99185e-11
226	NKI_215	1.459e-20	2.30447e-20
226	NKI_222	1.459e-20	2.30447e-20
226	NKI_228	3.42624e-07	3.55383e-07
226	NKI_238	4.25567e-11	4.99185e-11
226	NKI_240	4.25567e-11	4.99185e-11
226	NKI_241	3.42624e-07	3.55383e-07
226	NKI_245	3.42624e-07	3.55383e-07
226	NKI_248	4.25567e-11	4.99185e-11
226	NKI_268	1.76198e-15	2.45779e-15
226	NKI_300	3.42624e-07	3.55383e-07
226	NKI_302	1.459e-20	2.30447e-20
226	NKI_310	3.42624e-07	3.55383e-07
226	NKI_324	1.459e-20	2.30447e-20
226	NKI_335	4.25567e-11	4.99185e-11
226	NKI_398	3.42624e-07	3.55383e-07
227	NKI_9	2.02224e-56	5.41128e-56
227	NKI_23	2.24326e-69	6.8168e-69
227	NKI_30	2.5093e-41	5.65785e-41
227	NKI_36	6.50064e-45	1.53597e-44
227	NKI_37	4.16405e-85	1.45501e-84
227	NKI_51	7.5045e-38	1.61901e-37
227	NKI_57	4.02742e-19	6.23394e-19
227	NKI_58	5.36095e-22	8.87463e-22
227	NKI_60	6.50064e-45	1.53597e-44
227	NKI_89	3.26619e-31	6.4442e-31
227	NKI_95	1.76011e-34	3.61648e-34
227	NKI_99	1.1115e-08	1.25876e-08
227	NKI_125	7.44296e-65	2.16628e-64
227	NKI_128	2.02224e-56	5.41128e-56
227	NKI_131	1.89194e-52	4.87058e-52
227	NKI_133	5.68916e-25	1.00206e-24
227	NKI_137	1.76011e-34	3.61648e-34
227	NKI_140	4.82396e-28	8.99582e-28
227	NKI_145	2.24326e-69	6.8168e-69
227	NKI_149	2.02224e-56	5.41128e-56
227	NKI_153	2.24326e-69	6.8168e-69
227	NKI_159	2.02224e-56	5.41128e-56
227	NKI_170	4.82396e-28	8.99582e-28
227	NKI_174	1.5086e-60	4.21989e-60
227	NKI_176	7.5045e-38	1.61901e-37
227	NKI_197	3.26619e-31	6.4442e-31
227	NKI_199	7.44296e-65	2.16628e-64
227	NKI_200	1.12229e-13	1.52201e-13
227	NKI_203	4.82396e-28	8.99582e-28
227	NKI_207	5.36095e-22	8.87463e-22
227	NKI_221	4.06199e-11	4.8369e-11
227	NKI_224	1.5086e-60	4.21989e-60
227	NKI_239	5.68916e-25	1.00206e-24
227	NKI_243	7.5045e-38	1.61901e-37
227	NKI_247	2.5093e-41	5.65785e-41
227	NKI_252	0.000303969	0.000307623
227	NKI_256	2.24326e-69	6.8168e-69
227	NKI_259	4.16405e-85	1.45501e-84
227	NKI_261	1.76011e-34	3.61648e-34
227	NKI_266	2.5093e-41	5.65785e-41
227	NKI_271	1.76011e-34	3.61648e-34
227	NKI_273	3.26619e-31	6.4442e-31
227	NKI_283	5.68916e-25	1.00206e-24
227	NKI_298	1.76011e-34	3.61648e-34
227	NKI_300	1.89194e-52	4.87058e-52
227	NKI_302	1.1115e-08	1.25876e-08
227	NKI_311	4.06199e-11	4.8369e-11
227	NKI_319	5.36095e-22	8.87463e-22
227	NKI_324	1.76011e-34	3.61648e-34
227	NKI_325	2.39899e-16	3.42538e-16
227	NKI_355	3.6376e-74	1.15048e-73
227	NKI_358	4.16405e-85	1.45501e-84
227	NKI_359	2.02224e-56	5.41128e-56
227	NKI_360	1.28382e-48	3.16519e-48
227	NKI_361	3.26619e-31	6.4442e-31
227	NKI_362	4.16405e-85	1.45501e-84
227	NKI_363	5.68916e-25	1.00206e-24
227	NKI_364	4.16405e-85	1.45501e-84
227	NKI_367	3.6376e-74	1.15048e-73
227	NKI_369	4.06199e-11	4.8369e-11
227	NKI_381	5.68916e-25	1.00206e-24
227	NKI_388	1.28382e-48	3.16519e-48
227	NKI_390	2.39899e-16	3.42538e-16
227	NKI_394	1.5086e-60	4.21989e-60
227	NKI_395	7.44296e-65	2.16628e-64
227	NKI_397	5.36095e-22	8.87463e-22
227	NKI_398	4.02742e-19	6.23394e-19
227	NKI_401	2.24326e-69	6.8168e-69
227	NKI_403	4.16405e-85	1.45501e-84
227	NKI_404	4.16405e-85	1.45501e-84
228	NKI_12	2.81842e-29	5.31997e-29
228	NKI_24	1.29677e-34	2.66696e-34
228	NKI_28	2.99982e-09	3.41146e-09
228	NKI_29	1.29677e-34	2.66696e-34
228	NKI_31	2.55656e-20	4.00896e-20
228	NKI_32	1.11804e-12	1.37534e-12
228	NKI_34	1.29677e-34	2.66696e-34
228	NKI_35	2.81842e-29	5.31997e-29
228	NKI_36	1.29677e-34	2.66696e-34
228	NKI_37	1.29677e-34	2.66696e-34
228	NKI_38	1.29677e-34	2.66696e-34
228	NKI_42	1.29677e-34	2.66696e-34
228	NKI_44	2.81842e-29	5.31997e-29
228	NKI_45	1.29677e-34	2.66696e-34
228	NKI_57	1.3612e-24	2.37123e-24
228	NKI_85	2.55656e-20	4.00896e-20
228	NKI_96	2.99982e-09	3.41146e-09
228	NKI_165	2.99982e-09	3.41146e-09
228	NKI_169	2.55656e-20	4.00896e-20
228	NKI_172	2.99982e-09	3.41146e-09
228	NKI_174	4.43551e-06	4.52354e-06
228	NKI_197	2.31503e-16	3.30769e-16
228	NKI_243	2.81842e-29	5.31997e-29
228	NKI_245	1.11804e-12	1.37534e-12
228	NKI_251	1.11804e-12	1.37534e-12
228	NKI_256	4.43551e-06	4.52354e-06
228	NKI_259	2.81842e-29	5.31997e-29
228	NKI_269	4.43551e-06	4.52354e-06
228	NKI_293	1.11804e-12	1.37534e-12
228	NKI_318	2.31503e-16	3.30769e-16
228	NKI_322	4.43551e-06	4.52354e-06
228	NKI_324	1.3612e-24	2.37123e-24
228	NKI_329	2.55656e-20	4.00896e-20
228	NKI_332	1.3612e-24	2.37123e-24
228	NKI_340	2.99982e-09	3.41146e-09
228	NKI_362	1.3612e-24	2.37123e-24
228	NKI_364	1.11804e-12	1.37534e-12
228	NKI_366	4.43551e-06	4.52354e-06
228	NKI_374	4.43551e-06	4.52354e-06
228	NKI_381	4.43551e-06	4.52354e-06
228	NKI_387	2.55656e-20	4.00896e-20
228	NKI_388	2.31503e-16	3.30769e-16
228	NKI_391	2.99982e-09	3.41146e-09
228	NKI_402	1.29677e-34	2.66696e-34
228	NKI_404	2.81842e-29	5.31997e-29
229	NKI_8	3.43797e-75	1.09679e-74
229	NKI_24	1.51684e-36	3.23281e-36
229	NKI_28	3.64206e-30	6.99511e-30
229	NKI_31	5.01936e-91	1.84661e-90
229	NKI_36	3.27031e-85	1.14613e-84
229	NKI_44	1.69238e-18	2.57511e-18
229	NKI_56	3.78039e-24	6.44908e-24
229	NKI_57	5.01936e-91	1.84661e-90
229	NKI_71	3.57689e-06	3.65681e-06
229	NKI_76	3.17433e-54	8.28605e-54
229	NKI_84	3.27031e-85	1.14613e-84
229	NKI_89	7.08494e-40	1.5712e-39
229	NKI_90	3.12643e-13	4.22359e-13
229	NKI_97	5.01936e-91	1.84661e-90
229	NKI_98	2.81431e-21	4.62171e-21
229	NKI_119	9.35126e-11	1.09365e-10
229	NKI_123	7.08494e-40	1.5712e-39
229	NKI_135	2.76197e-66	8.13193e-66
229	NKI_141	3.17433e-54	8.28605e-54
229	NKI_142	3.43797e-75	1.09679e-74
229	NKI_144	3.27031e-85	1.14613e-84
229	NKI_151	3.27031e-85	1.14613e-84
229	NKI_161	3.78039e-24	6.44908e-24
229	NKI_164	2.76197e-66	8.13193e-66
229	NKI_172	3.57689e-06	3.65681e-06
229	NKI_184	3.17433e-54	8.28605e-54
229	NKI_186	2.64343e-43	6.12664e-43
229	NKI_189	8.16467e-16	1.16192e-15
229	NKI_193	2.61338e-33	5.29928e-33
229	NKI_197	5.01936e-91	1.84661e-90
229	NKI_210	3.43797e-75	1.09679e-74
229	NKI_212	2.76197e-66	8.13193e-66
229	NKI_226	5.01936e-91	1.84661e-90
229	NKI_229	2.61338e-33	5.29928e-33
229	NKI_231	2.13313e-08	2.4044e-08
229	NKI_235	5.12934e-80	1.70976e-79
229	NKI_236	5.12934e-80	1.70976e-79
229	NKI_237	2.64343e-43	6.12664e-43
229	NKI_238	2.64343e-43	6.12664e-43
229	NKI_240	4.21053e-58	1.14971e-57
229	NKI_241	2.81431e-21	4.62171e-21
229	NKI_245	4.21053e-58	1.14971e-57
229	NKI_246	5.01936e-91	1.84661e-90
229	NKI_248	2.64343e-43	6.12664e-43
229	NKI_249	8.16467e-16	1.16192e-15
229	NKI_256	9.35126e-11	1.09365e-10
229	NKI_270	1.24429e-70	3.81652e-70
229	NKI_296	7.79974e-47	1.8795e-46
229	NKI_302	3.43797e-75	1.09679e-74
229	NKI_303	9.35126e-11	1.09365e-10
229	NKI_305	3.12643e-13	4.22359e-13
229	NKI_307	1.79627e-50	4.51221e-50
229	NKI_312	7.08494e-40	1.5712e-39
229	NKI_330	5.12934e-80	1.70976e-79
229	NKI_332	5.01936e-91	1.84661e-90
229	NKI_333	3.64206e-30	6.99511e-30
229	NKI_344	1.79627e-50	4.51221e-50
229	NKI_345	8.16467e-16	1.16192e-15
229	NKI_350	3.27031e-85	1.14613e-84
229	NKI_352	4.11781e-27	7.49638e-27
229	NKI_367	1.69238e-18	2.57511e-18
229	NKI_378	1.51684e-36	3.23281e-36
229	NKI_398	3.27031e-85	1.14613e-84
229	NKI_402	2.13313e-08	2.4044e-08
230	NKI_12	3.1338e-24	5.43333e-24
230	NKI_24	3.23987e-36	6.86379e-36
230	NKI_34	7.0389e-11	8.2375e-11
230	NKI_44	3.1338e-24	5.43333e-24
230	NKI_57	3.79482e-51	9.57677e-51
230	NKI_75	5.83137e-14	7.95751e-14
230	NKI_80	3.26107e-17	4.86844e-17
230	NKI_83	3.23987e-36	6.86379e-36
230	NKI_84	3.1338e-24	5.43333e-24
230	NKI_85	3.79482e-51	9.57677e-51
230	NKI_88	5.1926e-28	9.65843e-28
230	NKI_90	1.28271e-45	3.05114e-45
230	NKI_91	1.28271e-45	3.05114e-45
230	NKI_96	3.23987e-36	6.86379e-36
230	NKI_97	3.26107e-17	4.86844e-17
230	NKI_98	1.23511e-20	2.00103e-20
230	NKI_100	3.1338e-24	5.43333e-24
230	NKI_103	3.79482e-51	9.57677e-51
230	NKI_106	1.00649e-40	2.25007e-40
230	NKI_110	5.1926e-28	9.65843e-28
230	NKI_119	3.23987e-36	6.86379e-36
230	NKI_131	3.23987e-36	6.86379e-36
230	NKI_135	1.00649e-40	2.25007e-40
230	NKI_144	1.23511e-20	2.00103e-20
230	NKI_162	3.23987e-36	6.86379e-36
230	NKI_164	1.28271e-45	3.05114e-45
230	NKI_169	7.0389e-11	8.2375e-11
230	NKI_172	2.82672e-05	2.8668e-05
230	NKI_175	1.28271e-45	3.05114e-45
230	NKI_177	3.26107e-17	4.86844e-17
230	NKI_184	1.00649e-40	2.25007e-40
230	NKI_186	1.00649e-40	2.25007e-40
230	NKI_215	3.23987e-36	6.86379e-36
230	NKI_222	1.28271e-45	3.05114e-45
230	NKI_226	3.23987e-36	6.86379e-36
230	NKI_228	1.28271e-45	3.05114e-45
230	NKI_238	1.28271e-45	3.05114e-45
230	NKI_241	3.26107e-17	4.86844e-17
230	NKI_245	3.23987e-36	6.86379e-36
230	NKI_248	1.23511e-20	2.00103e-20
230	NKI_265	3.1338e-24	5.43333e-24
230	NKI_268	3.79482e-51	9.57677e-51
230	NKI_269	3.23987e-36	6.86379e-36
230	NKI_270	1.28271e-45	3.05114e-45
230	NKI_296	3.26107e-17	4.86844e-17
230	NKI_310	3.23987e-36	6.86379e-36
230	NKI_322	1.23511e-20	2.00103e-20
230	NKI_326	1.28271e-45	3.05114e-45
230	NKI_327	3.26107e-17	4.86844e-17
230	NKI_330	5.1926e-28	9.65843e-28
230	NKI_331	3.26107e-17	4.86844e-17
230	NKI_335	1.28271e-45	3.05114e-45
230	NKI_340	3.1338e-24	5.43333e-24
230	NKI_351	1.23511e-20	2.00103e-20
231	NKI_8	6.80971e-12	8.17622e-12
231	NKI_44	7.04815e-17	1.0167e-16
231	NKI_71	6.80971e-12	8.17622e-12
231	NKI_89	7.04815e-17	1.0167e-16
231	NKI_90	1.23362e-07	1.29619e-07
231	NKI_91	6.80971e-12	8.17622e-12
231	NKI_93	7.04815e-17	1.0167e-16
231	NKI_96	6.80971e-12	8.17622e-12
231	NKI_103	7.04815e-17	1.0167e-16
231	NKI_106	6.80971e-12	8.17622e-12
231	NKI_131	1.23362e-07	1.29619e-07
231	NKI_135	1.23362e-07	1.29619e-07
231	NKI_141	1.23362e-07	1.29619e-07
231	NKI_144	7.04815e-17	1.0167e-16
231	NKI_145	1.23362e-07	1.29619e-07
231	NKI_177	1.23362e-07	1.29619e-07
231	NKI_186	6.80971e-12	8.17622e-12
231	NKI_195	7.04815e-17	1.0167e-16
231	NKI_215	7.04815e-17	1.0167e-16
231	NKI_226	7.04815e-17	1.0167e-16
231	NKI_248	6.80971e-12	8.17622e-12
231	NKI_265	6.80971e-12	8.17622e-12
231	NKI_270	7.04815e-17	1.0167e-16
231	NKI_300	7.04815e-17	1.0167e-16
231	NKI_310	6.80971e-12	8.17622e-12
231	NKI_317	6.80971e-12	8.17622e-12
231	NKI_324	7.04815e-17	1.0167e-16
231	NKI_330	6.80971e-12	8.17622e-12
231	NKI_344	1.23362e-07	1.29619e-07
231	NKI_362	1.23362e-07	1.29619e-07
231	NKI_368	7.04815e-17	1.0167e-16
231	NKI_371	1.23362e-07	1.29619e-07
231	NKI_377	6.80971e-12	8.17622e-12
231	NKI_389	7.04815e-17	1.0167e-16
231	NKI_398	1.23362e-07	1.29619e-07
231	NKI_402	1.23362e-07	1.29619e-07
232	NKI_12	1.23362e-07	1.29619e-07
232	NKI_39	6.80971e-12	8.17622e-12
232	NKI_58	1.23362e-07	1.29619e-07
232	NKI_71	6.80971e-12	8.17622e-12
232	NKI_84	1.23362e-07	1.29619e-07
232	NKI_88	1.23362e-07	1.29619e-07
232	NKI_90	7.04815e-17	1.0167e-16
232	NKI_91	6.80971e-12	8.17622e-12
232	NKI_96	6.80971e-12	8.17622e-12
232	NKI_103	7.04815e-17	1.0167e-16
232	NKI_106	7.04815e-17	1.0167e-16
232	NKI_107	1.23362e-07	1.29619e-07
232	NKI_119	1.23362e-07	1.29619e-07
232	NKI_135	7.04815e-17	1.0167e-16
232	NKI_144	7.04815e-17	1.0167e-16
232	NKI_162	1.23362e-07	1.29619e-07
232	NKI_165	6.80971e-12	8.17622e-12
232	NKI_175	1.23362e-07	1.29619e-07
232	NKI_177	6.80971e-12	8.17622e-12
232	NKI_184	7.04815e-17	1.0167e-16
232	NKI_215	7.04815e-17	1.0167e-16
232	NKI_222	7.04815e-17	1.0167e-16
232	NKI_226	6.80971e-12	8.17622e-12
232	NKI_245	7.04815e-17	1.0167e-16
232	NKI_268	7.04815e-17	1.0167e-16
232	NKI_269	6.80971e-12	8.17622e-12
232	NKI_270	7.04815e-17	1.0167e-16
232	NKI_310	7.04815e-17	1.0167e-16
232	NKI_320	1.23362e-07	1.29619e-07
232	NKI_327	6.80971e-12	8.17622e-12
232	NKI_335	7.04815e-17	1.0167e-16
232	NKI_338	6.80971e-12	8.17622e-12
232	NKI_377	1.23362e-07	1.29619e-07
232	NKI_392	1.23362e-07	1.29619e-07
233	NKI_8	2.82154e-101	1.13416e-100
233	NKI_12	1.18356e-36	2.52497e-36
233	NKI_23	1.79137e-49	4.45511e-49
233	NKI_29	1.19222e-143	6.49454e-143
233	NKI_37	3.73431e-179	2.54008e-178
233	NKI_57	1.71488e-60	4.78198e-60
233	NKI_71	4.57488e-148	2.56883e-147
233	NKI_73	1.75529e-18	2.67018e-18
233	NKI_96	1.85838e-94	7.07704e-94
233	NKI_124	1.18392e-41	2.69638e-41
233	NKI_125	7.48183e-88	2.68039e-87
233	NKI_127	2.23743e-119	1.03149e-118
233	NKI_128	3.73431e-179	2.54008e-178
233	NKI_130	9.8819e-23	1.66224e-22
233	NKI_131	5.30959e-173	3.47881e-172
233	NKI_135	3.37397e-72	1.05031e-71
233	NKI_136	2.36072e-63	6.78726e-63
233	NKI_144	1.71488e-60	4.78198e-60
233	NKI_145	1.26583e-152	7.31255e-152
233	NKI_149	6.09281e-112	2.66188e-111
233	NKI_150	9.03798e-105	3.73342e-104
233	NKI_153	3.73431e-179	2.54008e-178
233	NKI_159	6.09281e-112	2.66188e-111
233	NKI_163	1.12874e-57	3.0763e-57
233	NKI_164	2.55663e-78	8.4134e-78
233	NKI_165	0.000408134	0.000409249
233	NKI_197	7.98454e-47	1.92342e-46
233	NKI_199	2.38794e-157	1.4243e-156
233	NKI_202	1.3999e-20	2.2667e-20
233	NKI_217	1.85838e-94	7.07704e-94
233	NKI_226	2.94197e-66	8.65436e-66
233	NKI_229	1.85529e-167	1.17441e-166
233	NKI_236	1.85838e-94	7.07704e-94
233	NKI_237	0.000408134	0.000409249
233	NKI_243	1.71488e-60	4.78198e-60
233	NKI_246	4.15964e-127	2.01521e-126
233	NKI_248	1.26004e-84	4.38424e-84
233	NKI_258	7.71715e-98	3.01455e-97
233	NKI_259	3.73431e-179	2.54008e-178
233	NKI_265	7.48183e-88	2.68039e-87
233	NKI_266	1.71488e-60	4.78198e-60
233	NKI_276	9.8819e-23	1.66224e-22
233	NKI_294	1.18392e-41	2.69638e-41
233	NKI_304	1.10835e-10	1.29579e-10
233	NKI_306	7.90705e-32	1.569e-31
233	NKI_307	1.79137e-49	4.45511e-49
233	NKI_317	9.8819e-23	1.66224e-22
233	NKI_319	3.64681e-52	9.37563e-52
233	NKI_321	9.8819e-23	1.66224e-22
233	NKI_324	3.33999e-123	1.58412e-122
233	NKI_330	3.37397e-72	1.05031e-71
233	NKI_332	2.55663e-78	8.4134e-78
233	NKI_350	1.10835e-10	1.29579e-10
233	NKI_355	3.73431e-179	2.54008e-178
233	NKI_358	2.52217e-108	1.06866e-107
233	NKI_360	1.26004e-84	4.38424e-84
233	NKI_362	1.85529e-167	1.17441e-166
233	NKI_364	1.85529e-167	1.17441e-166
233	NKI_367	3.95752e-91	1.46927e-90
233	NKI_369	1.93625e-16	2.78685e-16
233	NKI_374	7.90705e-32	1.569e-31
233	NKI_375	3.64681e-52	9.37563e-52
233	NKI_381	1.12874e-57	3.0763e-57
233	NKI_388	7.71715e-98	3.01455e-97
233	NKI_394	1.26004e-84	4.38424e-84
233	NKI_398	7.98454e-47	1.92342e-46
233	NKI_401	2.38794e-157	1.4243e-156
233	NKI_402	1.85529e-167	1.17441e-166
233	NKI_403	1.26583e-152	7.31255e-152
233	NKI_404	3.73431e-179	2.54008e-178
234	NKI_12	5.25223e-19	8.04884e-19
234	NKI_44	1.58562e-14	2.1728e-14
234	NKI_71	1.58562e-14	2.1728e-14
234	NKI_75	3.6244e-24	6.19164e-24
234	NKI_83	1.58562e-14	2.1728e-14
234	NKI_85	1.70201e-10	1.97424e-10
234	NKI_88	3.6244e-24	6.19164e-24
234	NKI_92	3.6244e-24	6.19164e-24
234	NKI_98	1.58562e-14	2.1728e-14
234	NKI_119	5.25223e-19	8.04884e-19
234	NKI_135	1.70201e-10	1.97424e-10
234	NKI_144	1.58562e-14	2.1728e-14
234	NKI_164	3.6244e-24	6.19164e-24
234	NKI_175	1.58562e-14	2.1728e-14
234	NKI_179	7.70756e-07	7.94293e-07
234	NKI_184	3.6244e-24	6.19164e-24
234	NKI_197	7.70756e-07	7.94293e-07
234	NKI_202	1.58562e-14	2.1728e-14
234	NKI_203	7.70756e-07	7.94293e-07
234	NKI_212	5.25223e-19	8.04884e-19
234	NKI_215	5.25223e-19	8.04884e-19
234	NKI_222	3.6244e-24	6.19164e-24
234	NKI_228	3.6244e-24	6.19164e-24
234	NKI_230	7.70756e-07	7.94293e-07
234	NKI_238	5.25223e-19	8.04884e-19
234	NKI_268	1.70201e-10	1.97424e-10
234	NKI_269	1.58562e-14	2.1728e-14
234	NKI_270	3.6244e-24	6.19164e-24
234	NKI_276	3.6244e-24	6.19164e-24
234	NKI_310	7.70756e-07	7.94293e-07
234	NKI_330	5.25223e-19	8.04884e-19
234	NKI_335	3.6244e-24	6.19164e-24
234	NKI_338	3.6244e-24	6.19164e-24
234	NKI_369	7.70756e-07	7.94293e-07
234	NKI_388	1.70201e-10	1.97424e-10
234	NKI_398	7.70756e-07	7.94293e-07
235	NKI_4	1.14329e-22	1.91552e-22
235	NKI_7	2.4461e-41	5.51984e-41
235	NKI_9	7.66299e-12	9.16857e-12
235	NKI_12	3.11029e-15	4.31523e-15
235	NKI_13	6.49728e-36	1.36612e-35
235	NKI_14	7.72921e-19	1.17961e-18
235	NKI_26	3.92213e-31	7.61511e-31
235	NKI_29	3.92213e-31	7.61511e-31
235	NKI_31	6.49728e-36	1.36612e-35
235	NKI_34	1.14329e-22	1.91552e-22
235	NKI_37	7.72921e-19	1.17961e-18
235	NKI_62	1.15645e-08	1.30656e-08
235	NKI_88	6.49728e-36	1.36612e-35
235	NKI_89	1.15645e-08	1.30656e-08
235	NKI_90	7.72921e-19	1.17961e-18
235	NKI_94	7.66299e-12	9.16857e-12
235	NKI_100	7.72921e-19	1.17961e-18
235	NKI_102	1.15645e-08	1.30656e-08
235	NKI_144	9.47022e-27	1.71156e-26
235	NKI_145	2.4461e-41	5.51984e-41
235	NKI_149	2.4461e-41	5.51984e-41
235	NKI_224	2.4461e-41	5.51984e-41
235	NKI_229	9.47022e-27	1.71156e-26
235	NKI_248	1.14329e-22	1.91552e-22
235	NKI_251	1.15645e-08	1.30656e-08
235	NKI_256	3.92213e-31	7.61511e-31
235	NKI_259	1.14329e-22	1.91552e-22
235	NKI_300	1.15645e-08	1.30656e-08
235	NKI_310	7.72921e-19	1.17961e-18
235	NKI_317	3.11029e-15	4.31523e-15
235	NKI_320	2.4461e-41	5.51984e-41
235	NKI_323	7.72921e-19	1.17961e-18
235	NKI_324	3.11029e-15	4.31523e-15
235	NKI_325	2.4461e-41	5.51984e-41
235	NKI_328	7.72921e-19	1.17961e-18
235	NKI_333	2.4461e-41	5.51984e-41
235	NKI_335	9.47022e-27	1.71156e-26
235	NKI_362	1.14329e-22	1.91552e-22
235	NKI_364	6.49728e-36	1.36612e-35
235	NKI_367	7.72921e-19	1.17961e-18
235	NKI_369	2.4461e-41	5.51984e-41
235	NKI_394	3.11029e-15	4.31523e-15
235	NKI_396	9.47022e-27	1.71156e-26
235	NKI_401	2.4461e-41	5.51984e-41
235	NKI_403	2.4461e-41	5.51984e-41
235	NKI_404	6.49728e-36	1.36612e-35
236	NKI_23	1.11804e-12	1.37534e-12
236	NKI_36	2.99982e-09	3.41146e-09
236	NKI_37	2.81842e-29	5.31997e-29
236	NKI_43	4.43551e-06	4.52354e-06
236	NKI_51	1.29677e-34	2.66696e-34
236	NKI_60	1.3612e-24	2.37123e-24
236	NKI_72	2.31503e-16	3.30769e-16
236	NKI_79	2.99982e-09	3.41146e-09
236	NKI_89	1.3612e-24	2.37123e-24
236	NKI_99	1.29677e-34	2.66696e-34
236	NKI_111	1.3612e-24	2.37123e-24
236	NKI_131	2.55656e-20	4.00896e-20
236	NKI_145	2.81842e-29	5.31997e-29
236	NKI_163	2.99982e-09	3.41146e-09
236	NKI_164	1.11804e-12	1.37534e-12
236	NKI_165	1.29677e-34	2.66696e-34
236	NKI_166	1.29677e-34	2.66696e-34
236	NKI_170	1.3612e-24	2.37123e-24
236	NKI_199	2.55656e-20	4.00896e-20
236	NKI_203	2.81842e-29	5.31997e-29
236	NKI_205	2.81842e-29	5.31997e-29
236	NKI_210	4.43551e-06	4.52354e-06
236	NKI_239	1.11804e-12	1.37534e-12
236	NKI_245	1.11804e-12	1.37534e-12
236	NKI_247	4.43551e-06	4.52354e-06
236	NKI_259	1.11804e-12	1.37534e-12
236	NKI_261	1.3612e-24	2.37123e-24
236	NKI_266	1.3612e-24	2.37123e-24
236	NKI_267	2.99982e-09	3.41146e-09
236	NKI_269	2.55656e-20	4.00896e-20
236	NKI_271	2.31503e-16	3.30769e-16
236	NKI_300	2.31503e-16	3.30769e-16
236	NKI_324	2.99982e-09	3.41146e-09
236	NKI_353	2.31503e-16	3.30769e-16
236	NKI_355	1.3612e-24	2.37123e-24
236	NKI_359	2.31503e-16	3.30769e-16
236	NKI_360	2.81842e-29	5.31997e-29
236	NKI_361	2.31503e-16	3.30769e-16
236	NKI_362	1.3612e-24	2.37123e-24
236	NKI_363	2.55656e-20	4.00896e-20
236	NKI_364	2.81842e-29	5.31997e-29
236	NKI_368	2.31503e-16	3.30769e-16
236	NKI_381	1.29677e-34	2.66696e-34
236	NKI_385	2.81842e-29	5.31997e-29
236	NKI_388	1.29677e-34	2.66696e-34
236	NKI_391	1.3612e-24	2.37123e-24
236	NKI_394	1.3612e-24	2.37123e-24
236	NKI_395	1.11804e-12	1.37534e-12
236	NKI_404	2.31503e-16	3.30769e-16
237	NKI_11	1.77589e-22	2.95091e-22
237	NKI_37	1.51031e-06	1.55144e-06
237	NKI_38	1.77589e-22	2.95091e-22
237	NKI_84	1.05046e-27	1.92222e-27
237	NKI_100	6.43331e-18	9.67108e-18
237	NKI_107	5.21126e-10	5.9964e-10
237	NKI_108	6.43331e-18	9.67108e-18
237	NKI_110	1.05046e-27	1.92222e-27
237	NKI_111	1.51031e-06	1.55144e-06
237	NKI_129	1.05046e-27	1.92222e-27
237	NKI_131	1.51031e-06	1.55144e-06
237	NKI_135	5.21126e-10	5.9964e-10
237	NKI_144	1.51031e-06	1.55144e-06
237	NKI_150	1.51031e-06	1.55144e-06
237	NKI_158	5.21126e-10	5.9964e-10
237	NKI_162	1.77589e-22	2.95091e-22
237	NKI_163	1.77589e-22	2.95091e-22
237	NKI_164	5.21126e-10	5.9964e-10
237	NKI_174	6.43331e-18	9.67108e-18
237	NKI_192	1.05046e-27	1.92222e-27
237	NKI_199	1.05046e-27	1.92222e-27
237	NKI_202	5.21126e-10	5.9964e-10
237	NKI_213	1.05046e-27	1.92222e-27
237	NKI_215	1.05046e-27	1.92222e-27
237	NKI_217	1.05046e-27	1.92222e-27
237	NKI_222	1.05046e-27	1.92222e-27
237	NKI_224	1.77589e-22	2.95091e-22
237	NKI_229	6.43331e-18	9.67108e-18
237	NKI_237	1.51031e-06	1.55144e-06
237	NKI_240	1.77589e-22	2.95091e-22
237	NKI_246	8.63141e-14	1.17139e-13
237	NKI_248	8.63141e-14	1.17139e-13
237	NKI_258	6.43331e-18	9.67108e-18
237	NKI_260	1.05046e-27	1.92222e-27
237	NKI_265	5.21126e-10	5.9964e-10
237	NKI_288	1.51031e-06	1.55144e-06
237	NKI_300	5.21126e-10	5.9964e-10
237	NKI_302	1.05046e-27	1.92222e-27
237	NKI_310	1.77589e-22	2.95091e-22
237	NKI_314	1.77589e-22	2.95091e-22
237	NKI_317	1.51031e-06	1.55144e-06
237	NKI_324	1.77589e-22	2.95091e-22
237	NKI_342	1.51031e-06	1.55144e-06
237	NKI_355	1.05046e-27	1.92222e-27
237	NKI_371	6.43331e-18	9.67108e-18
237	NKI_373	1.77589e-22	2.95091e-22
237	NKI_374	1.05046e-27	1.92222e-27
237	NKI_398	1.51031e-06	1.55144e-06
238	NKI_7	2.4461e-41	5.51984e-41
238	NKI_11	3.92213e-31	7.61511e-31
238	NKI_14	7.66299e-12	9.16857e-12
238	NKI_17	7.66299e-12	9.16857e-12
238	NKI_26	2.4461e-41	5.51984e-41
238	NKI_28	2.4461e-41	5.51984e-41
238	NKI_29	7.72921e-19	1.17961e-18
238	NKI_30	1.15645e-08	1.30656e-08
238	NKI_31	2.4461e-41	5.51984e-41
238	NKI_35	1.14329e-22	1.91552e-22
238	NKI_38	7.66299e-12	9.16857e-12
238	NKI_39	3.92213e-31	7.61511e-31
238	NKI_41	2.4461e-41	5.51984e-41
238	NKI_56	1.03438e-05	1.05202e-05
238	NKI_57	3.11029e-15	4.31523e-15
238	NKI_59	1.14329e-22	1.91552e-22
238	NKI_61	6.49728e-36	1.36612e-35
238	NKI_78	1.14329e-22	1.91552e-22
238	NKI_86	1.03438e-05	1.05202e-05
238	NKI_88	1.14329e-22	1.91552e-22
238	NKI_90	9.47022e-27	1.71156e-26
238	NKI_93	1.15645e-08	1.30656e-08
238	NKI_100	3.11029e-15	4.31523e-15
238	NKI_144	9.47022e-27	1.71156e-26
238	NKI_145	2.4461e-41	5.51984e-41
238	NKI_147	3.11029e-15	4.31523e-15
238	NKI_149	3.92213e-31	7.61511e-31
238	NKI_166	1.15645e-08	1.30656e-08
238	NKI_174	9.47022e-27	1.71156e-26
238	NKI_243	1.03438e-05	1.05202e-05
238	NKI_245	7.66299e-12	9.16857e-12
238	NKI_246	9.47022e-27	1.71156e-26
238	NKI_248	3.11029e-15	4.31523e-15
238	NKI_249	1.15645e-08	1.30656e-08
238	NKI_256	1.14329e-22	1.91552e-22
238	NKI_309	7.66299e-12	9.16857e-12
238	NKI_310	1.14329e-22	1.91552e-22
238	NKI_314	1.15645e-08	1.30656e-08
238	NKI_315	7.66299e-12	9.16857e-12
238	NKI_317	7.72921e-19	1.17961e-18
238	NKI_322	3.92213e-31	7.61511e-31
238	NKI_323	7.66299e-12	9.16857e-12
238	NKI_325	6.49728e-36	1.36612e-35
238	NKI_333	6.49728e-36	1.36612e-35
238	NKI_335	3.11029e-15	4.31523e-15
238	NKI_342	7.66299e-12	9.16857e-12
238	NKI_362	2.4461e-41	5.51984e-41
238	NKI_364	1.14329e-22	1.91552e-22
238	NKI_367	7.72921e-19	1.17961e-18
238	NKI_369	9.47022e-27	1.71156e-26
238	NKI_404	6.49728e-36	1.36612e-35
239	NKI_4	8.00795e-36	1.68166e-35
239	NKI_9	2.34482e-105	9.71632e-105
239	NKI_24	1.09733e-09	1.26094e-09
239	NKI_37	4.0024e-95	1.52973e-94
239	NKI_41	1.47927e-05	1.50404e-05
239	NKI_45	1.05193e-81	3.55068e-81
239	NKI_57	6.37568e-12	7.8014e-12
239	NKI_71	4.66656e-100	1.85162e-99
239	NKI_91	7.23992e-33	1.45587e-32
239	NKI_93	1.09733e-09	1.26094e-09
239	NKI_122	1.47927e-05	1.50404e-05
239	NKI_128	2.85878e-111	1.23902e-110
239	NKI_131	4.66656e-100	1.85162e-99
239	NKI_133	9.03502e-22	1.48969e-21
239	NKI_145	2.85878e-111	1.23902e-110
239	NKI_149	1.87052e-90	6.85347e-90
239	NKI_150	1.44978e-77	4.72907e-77
239	NKI_153	2.85878e-111	1.23902e-110
239	NKI_158	7.23992e-33	1.45587e-32
239	NKI_174	3.98122e-55	1.05257e-54
239	NKI_176	6.37568e-12	7.8014e-12
239	NKI_199	1.87052e-90	6.85347e-90
239	NKI_224	4.66656e-100	1.85162e-99
239	NKI_229	1.87052e-90	6.85347e-90
239	NKI_236	6.37568e-12	7.8014e-12
239	NKI_243	5.4141e-86	1.91641e-85
239	NKI_245	1.47927e-05	1.50404e-05
239	NKI_246	4.0024e-95	1.52973e-94
239	NKI_256	1.14189e-69	3.47414e-69
239	NKI_259	2.85878e-111	1.23902e-110
239	NKI_298	1.02855e-51	2.62724e-51
239	NKI_320	6.37568e-12	7.8014e-12
239	NKI_324	4.0024e-95	1.52973e-94
239	NKI_325	2.96077e-14	4.04699e-14
239	NKI_329	1.09733e-09	1.26094e-09
239	NKI_355	1.14189e-69	3.47414e-69
239	NKI_358	2.20447e-48	5.42579e-48
239	NKI_362	2.85878e-111	1.23902e-110
239	NKI_364	4.66656e-100	1.85162e-99
239	NKI_374	1.47133e-07	1.54473e-07
239	NKI_391	7.23992e-33	1.45587e-32
239	NKI_394	1.02855e-51	2.62724e-51
239	NKI_395	5.54115e-30	1.06312e-29
239	NKI_401	2.85878e-111	1.23902e-110
239	NKI_402	4.66656e-100	1.85162e-99
239	NKI_403	2.85878e-111	1.23902e-110
239	NKI_404	2.85878e-111	1.23902e-110
240	NKI_4	4.57401e-17	6.78003e-17
240	NKI_12	1.33371e-09	1.52429e-09
240	NKI_24	1.33371e-09	1.52429e-09
240	NKI_44	1.33371e-09	1.52429e-09
240	NKI_56	3.47965e-31	6.7854e-31
240	NKI_57	3.47965e-31	6.7854e-31
240	NKI_83	6.72273e-26	1.19648e-25
240	NKI_84	2.84113e-21	4.63404e-21
240	NKI_88	1.33371e-09	1.52429e-09
240	NKI_90	2.84113e-21	4.63404e-21
240	NKI_91	1.33371e-09	1.52429e-09
240	NKI_96	1.33371e-09	1.52429e-09
240	NKI_97	3.47965e-31	6.7854e-31
240	NKI_98	6.72273e-26	1.19648e-25
240	NKI_103	6.72273e-26	1.19648e-25
240	NKI_104	6.72273e-26	1.19648e-25
240	NKI_107	3.45176e-13	4.63169e-13
240	NKI_109	2.84113e-21	4.63404e-21
240	NKI_119	2.84113e-21	4.63404e-21
240	NKI_135	1.33371e-09	1.52429e-09
240	NKI_144	3.47965e-31	6.7854e-31
240	NKI_164	3.45176e-13	4.63169e-13
240	NKI_189	6.72273e-26	1.19648e-25
240	NKI_198	2.68417e-06	2.74535e-06
240	NKI_212	2.84113e-21	4.63404e-21
240	NKI_222	3.45176e-13	4.63169e-13
240	NKI_226	3.47965e-31	6.7854e-31
240	NKI_236	4.57401e-17	6.78003e-17
240	NKI_245	3.45176e-13	4.63169e-13
240	NKI_270	2.84113e-21	4.63404e-21
240	NKI_291	6.72273e-26	1.19648e-25
240	NKI_301	3.45176e-13	4.63169e-13
240	NKI_326	3.45176e-13	4.63169e-13
240	NKI_332	3.47965e-31	6.7854e-31
240	NKI_333	3.47965e-31	6.7854e-31
240	NKI_342	2.68417e-06	2.74535e-06
240	NKI_344	3.45176e-13	4.63169e-13
240	NKI_345	2.68417e-06	2.74535e-06
240	NKI_350	3.47965e-31	6.7854e-31
240	NKI_387	3.45176e-13	4.63169e-13
241	NKI_34	4.57401e-17	6.78003e-17
241	NKI_57	6.72273e-26	1.19648e-25
241	NKI_62	2.84113e-21	4.63404e-21
241	NKI_84	3.45176e-13	4.63169e-13
241	NKI_85	3.47965e-31	6.7854e-31
241	NKI_88	3.45176e-13	4.63169e-13
241	NKI_90	3.47965e-31	6.7854e-31
241	NKI_91	6.72273e-26	1.19648e-25
241	NKI_93	2.68417e-06	2.74535e-06
241	NKI_96	2.84113e-21	4.63404e-21
241	NKI_98	2.68417e-06	2.74535e-06
241	NKI_103	4.57401e-17	6.78003e-17
241	NKI_106	6.72273e-26	1.19648e-25
241	NKI_110	6.72273e-26	1.19648e-25
241	NKI_111	3.45176e-13	4.63169e-13
241	NKI_119	4.57401e-17	6.78003e-17
241	NKI_131	2.84113e-21	4.63404e-21
241	NKI_135	6.72273e-26	1.19648e-25
241	NKI_144	2.84113e-21	4.63404e-21
241	NKI_158	2.68417e-06	2.74535e-06
241	NKI_162	3.47965e-31	6.7854e-31
241	NKI_164	6.72273e-26	1.19648e-25
241	NKI_175	6.72273e-26	1.19648e-25
241	NKI_177	3.45176e-13	4.63169e-13
241	NKI_186	3.47965e-31	6.7854e-31
241	NKI_215	6.72273e-26	1.19648e-25
241	NKI_222	3.47965e-31	6.7854e-31
241	NKI_226	3.45176e-13	4.63169e-13
241	NKI_227	3.45176e-13	4.63169e-13
241	NKI_228	3.47965e-31	6.7854e-31
241	NKI_238	6.72273e-26	1.19648e-25
241	NKI_245	2.84113e-21	4.63404e-21
241	NKI_248	1.33371e-09	1.52429e-09
241	NKI_265	1.33371e-09	1.52429e-09
241	NKI_268	3.47965e-31	6.7854e-31
241	NKI_269	2.84113e-21	4.63404e-21
241	NKI_270	6.72273e-26	1.19648e-25
241	NKI_307	4.57401e-17	6.78003e-17
241	NKI_310	3.45176e-13	4.63169e-13
241	NKI_326	3.47965e-31	6.7854e-31
241	NKI_330	1.33371e-09	1.52429e-09
241	NKI_335	4.57401e-17	6.78003e-17
241	NKI_338	1.33371e-09	1.52429e-09
241	NKI_341	1.33371e-09	1.52429e-09
241	NKI_377	3.45176e-13	4.63169e-13
241	NKI_392	3.45176e-13	4.63169e-13
241	NKI_393	2.68417e-06	2.74535e-06
241	NKI_398	4.57401e-17	6.78003e-17
242	NKI_7	3.42624e-07	3.55383e-07
242	NKI_9	3.42624e-07	3.55383e-07
242	NKI_17	3.42624e-07	3.55383e-07
242	NKI_36	4.25567e-11	4.99185e-11
242	NKI_37	1.459e-20	2.30447e-20
242	NKI_60	4.25567e-11	4.99185e-11
242	NKI_95	4.25567e-11	4.99185e-11
242	NKI_102	3.42624e-07	3.55383e-07
242	NKI_131	1.459e-20	2.30447e-20
242	NKI_170	1.459e-20	2.30447e-20
242	NKI_174	4.25567e-11	4.99185e-11
242	NKI_197	1.76198e-15	2.45779e-15
242	NKI_199	1.76198e-15	2.45779e-15
242	NKI_219	1.459e-20	2.30447e-20
242	NKI_221	3.42624e-07	3.55383e-07
242	NKI_239	4.25567e-11	4.99185e-11
242	NKI_243	4.25567e-11	4.99185e-11
242	NKI_247	1.76198e-15	2.45779e-15
242	NKI_256	1.459e-20	2.30447e-20
242	NKI_266	1.459e-20	2.30447e-20
242	NKI_274	3.42624e-07	3.55383e-07
242	NKI_283	4.25567e-11	4.99185e-11
242	NKI_300	1.76198e-15	2.45779e-15
242	NKI_354	1.76198e-15	2.45779e-15
242	NKI_355	1.459e-20	2.30447e-20
242	NKI_358	1.459e-20	2.30447e-20
242	NKI_359	1.76198e-15	2.45779e-15
242	NKI_360	1.459e-20	2.30447e-20
242	NKI_361	4.25567e-11	4.99185e-11
242	NKI_362	1.459e-20	2.30447e-20
242	NKI_364	1.459e-20	2.30447e-20
242	NKI_367	4.25567e-11	4.99185e-11
242	NKI_371	3.42624e-07	3.55383e-07
242	NKI_388	1.459e-20	2.30447e-20
242	NKI_390	1.76198e-15	2.45779e-15
242	NKI_397	4.25567e-11	4.99185e-11
242	NKI_403	3.42624e-07	3.55383e-07
242	NKI_404	1.459e-20	2.30447e-20
243	NKI_9	5.25223e-19	8.04884e-19
243	NKI_17	7.70756e-07	7.94293e-07
243	NKI_23	1.58562e-14	2.1728e-14
243	NKI_27	7.70756e-07	7.94293e-07
243	NKI_29	1.70201e-10	1.97424e-10
243	NKI_37	3.6244e-24	6.19164e-24
243	NKI_84	1.70201e-10	1.97424e-10
243	NKI_96	1.70201e-10	1.97424e-10
243	NKI_125	1.70201e-10	1.97424e-10
243	NKI_131	3.6244e-24	6.19164e-24
243	NKI_144	1.70201e-10	1.97424e-10
243	NKI_145	3.6244e-24	6.19164e-24
243	NKI_153	3.6244e-24	6.19164e-24
243	NKI_163	1.58562e-14	2.1728e-14
243	NKI_164	1.58562e-14	2.1728e-14
243	NKI_199	3.6244e-24	6.19164e-24
243	NKI_224	1.70201e-10	1.97424e-10
243	NKI_226	1.58562e-14	2.1728e-14
243	NKI_229	3.6244e-24	6.19164e-24
243	NKI_236	1.58562e-14	2.1728e-14
243	NKI_243	1.70201e-10	1.97424e-10
243	NKI_246	5.25223e-19	8.04884e-19
243	NKI_258	1.58562e-14	2.1728e-14
243	NKI_259	3.6244e-24	6.19164e-24
243	NKI_265	1.58562e-14	2.1728e-14
243	NKI_294	1.70201e-10	1.97424e-10
243	NKI_317	1.70201e-10	1.97424e-10
243	NKI_320	7.70756e-07	7.94293e-07
243	NKI_355	3.6244e-24	6.19164e-24
243	NKI_362	3.6244e-24	6.19164e-24
243	NKI_364	3.6244e-24	6.19164e-24
243	NKI_374	1.70201e-10	1.97424e-10
243	NKI_375	5.25223e-19	8.04884e-19
243	NKI_381	5.25223e-19	8.04884e-19
243	NKI_388	3.6244e-24	6.19164e-24
243	NKI_391	1.70201e-10	1.97424e-10
243	NKI_402	3.6244e-24	6.19164e-24
243	NKI_403	1.58562e-14	2.1728e-14
243	NKI_404	3.6244e-24	6.19164e-24
244	NKI_17	3.0843e-08	3.29759e-08
244	NKI_28	3.0843e-08	3.29759e-08
244	NKI_29	4.2562e-13	5.27511e-13
244	NKI_32	3.0843e-08	3.29759e-08
244	NKI_41	3.0843e-08	3.29759e-08
244	NKI_45	3.0843e-08	3.29759e-08
244	NKI_75	3.0843e-08	3.29759e-08
244	NKI_84	4.2562e-13	5.27511e-13
244	NKI_88	4.2562e-13	5.27511e-13
244	NKI_89	0.000372517	0.000373559
244	NKI_145	4.2562e-13	5.27511e-13
244	NKI_149	4.2562e-13	5.27511e-13
244	NKI_166	3.0843e-08	3.29759e-08
244	NKI_174	3.0843e-08	3.29759e-08
244	NKI_190	3.0843e-08	3.29759e-08
244	NKI_224	0.000372517	0.000373559
244	NKI_243	4.2562e-13	5.27511e-13
244	NKI_251	3.0843e-08	3.29759e-08
244	NKI_305	4.2562e-13	5.27511e-13
244	NKI_306	3.0843e-08	3.29759e-08
244	NKI_317	3.0843e-08	3.29759e-08
244	NKI_333	3.0843e-08	3.29759e-08
244	NKI_340	3.0843e-08	3.29759e-08
244	NKI_361	3.0843e-08	3.29759e-08
244	NKI_365	1	1
244	NKI_367	4.2562e-13	5.27511e-13
244	NKI_401	4.2562e-13	5.27511e-13
244	NKI_403	4.2562e-13	5.27511e-13
244	NKI_404	3.0843e-08	3.29759e-08
245	NKI_6	3.42624e-07	3.55383e-07
245	NKI_37	1.459e-20	2.30447e-20
245	NKI_48	1.76198e-15	2.45779e-15
245	NKI_51	1.76198e-15	2.45779e-15
245	NKI_80	3.42624e-07	3.55383e-07
245	NKI_83	4.25567e-11	4.99185e-11
245	NKI_89	4.25567e-11	4.99185e-11
245	NKI_92	3.42624e-07	3.55383e-07
245	NKI_95	1.459e-20	2.30447e-20
245	NKI_96	3.42624e-07	3.55383e-07
245	NKI_99	3.42624e-07	3.55383e-07
245	NKI_100	4.25567e-11	4.99185e-11
245	NKI_119	1.76198e-15	2.45779e-15
245	NKI_126	4.25567e-11	4.99185e-11
245	NKI_127	4.25567e-11	4.99185e-11
245	NKI_131	1.459e-20	2.30447e-20
245	NKI_164	3.42624e-07	3.55383e-07
245	NKI_176	3.42624e-07	3.55383e-07
245	NKI_197	4.25567e-11	4.99185e-11
245	NKI_203	4.25567e-11	4.99185e-11
245	NKI_239	3.42624e-07	3.55383e-07
245	NKI_245	4.25567e-11	4.99185e-11
245	NKI_256	1.76198e-15	2.45779e-15
245	NKI_266	1.459e-20	2.30447e-20
245	NKI_283	1.459e-20	2.30447e-20
245	NKI_296	1.76198e-15	2.45779e-15
245	NKI_330	3.42624e-07	3.55383e-07
245	NKI_355	1.76198e-15	2.45779e-15
245	NKI_358	1.459e-20	2.30447e-20
245	NKI_359	1.459e-20	2.30447e-20
245	NKI_362	1.459e-20	2.30447e-20
245	NKI_363	1.76198e-15	2.45779e-15
245	NKI_364	1.459e-20	2.30447e-20
245	NKI_381	4.25567e-11	4.99185e-11
245	NKI_387	1.76198e-15	2.45779e-15
245	NKI_388	1.459e-20	2.30447e-20
245	NKI_390	4.25567e-11	4.99185e-11
245	NKI_393	3.42624e-07	3.55383e-07
245	NKI_403	1.76198e-15	2.45779e-15
245	NKI_404	1.459e-20	2.30447e-20
246	NKI_6	1.3112e-13	1.77662e-13
246	NKI_23	3.24404e-27	5.91278e-27
246	NKI_30	7.21443e-44	1.67859e-43
246	NKI_37	2.35762e-54	6.1626e-54
246	NKI_48	1.30798e-10	1.52835e-10
246	NKI_51	2.35762e-54	6.1626e-54
246	NKI_72	1.4383e-23	2.44529e-23
246	NKI_76	3.24404e-27	5.91278e-27
246	NKI_86	4.55486e-35	9.49907e-35
246	NKI_89	2.35762e-54	6.1626e-54
246	NKI_95	3.24404e-27	5.91278e-27
246	NKI_96	9.05307e-17	1.30492e-16
246	NKI_99	2.35762e-54	6.1626e-54
246	NKI_114	2.35762e-54	6.1626e-54
246	NKI_119	1.3112e-13	1.77662e-13
246	NKI_123	1.4383e-23	2.44529e-23
246	NKI_131	4.55486e-35	9.49907e-35
246	NKI_138	4.33981e-20	6.78887e-20
246	NKI_145	8.53801e-49	2.11133e-48
246	NKI_148	1.3112e-13	1.77662e-13
246	NKI_159	4.83798e-31	9.38672e-31
246	NKI_164	1.4383e-23	2.44529e-23
246	NKI_165	7.21443e-44	1.67859e-43
246	NKI_166	7.21443e-44	1.67859e-43
246	NKI_167	2.35762e-54	6.1626e-54
246	NKI_170	8.53801e-49	2.11133e-48
246	NKI_174	3.76079e-05	3.81297e-05
246	NKI_176	4.83798e-31	9.38672e-31
246	NKI_199	2.51574e-39	5.56288e-39
246	NKI_200	2.51574e-39	5.56288e-39
246	NKI_201	7.21443e-44	1.67859e-43
246	NKI_203	2.35762e-54	6.1626e-54
246	NKI_205	2.35762e-54	6.1626e-54
246	NKI_218	8.77208e-08	9.34918e-08
246	NKI_219	1.4383e-23	2.44529e-23
246	NKI_227	1.30798e-10	1.52835e-10
246	NKI_239	4.33981e-20	6.78887e-20
246	NKI_245	8.77208e-08	9.34918e-08
246	NKI_260	8.77208e-08	9.34918e-08
246	NKI_261	2.35762e-54	6.1626e-54
246	NKI_264	4.33981e-20	6.78887e-20
246	NKI_265	1.30798e-10	1.52835e-10
246	NKI_266	4.55486e-35	9.49907e-35
246	NKI_267	9.05307e-17	1.30492e-16
246	NKI_269	3.24404e-27	5.91278e-27
246	NKI_270	4.55486e-35	9.49907e-35
246	NKI_271	7.21443e-44	1.67859e-43
246	NKI_282	9.05307e-17	1.30492e-16
246	NKI_315	1.30798e-10	1.52835e-10
246	NKI_360	2.35762e-54	6.1626e-54
246	NKI_361	2.35762e-54	6.1626e-54
246	NKI_362	1.4383e-23	2.44529e-23
246	NKI_363	2.51574e-39	5.56288e-39
246	NKI_375	3.76079e-05	3.81297e-05
246	NKI_381	2.35762e-54	6.1626e-54
246	NKI_383	9.05307e-17	1.30492e-16
246	NKI_388	2.51574e-39	5.56288e-39
246	NKI_390	2.51574e-39	5.56288e-39
246	NKI_391	2.35762e-54	6.1626e-54
246	NKI_397	3.76079e-05	3.81297e-05
246	NKI_404	8.77208e-08	9.34918e-08
247	NKI_4	1.76198e-15	2.45779e-15
247	NKI_7	1.459e-20	2.30447e-20
247	NKI_17	4.25567e-11	4.99185e-11
247	NKI_23	3.42624e-07	3.55383e-07
247	NKI_26	1.459e-20	2.30447e-20
247	NKI_32	4.25567e-11	4.99185e-11
247	NKI_39	1.76198e-15	2.45779e-15
247	NKI_41	3.42624e-07	3.55383e-07
247	NKI_45	3.42624e-07	3.55383e-07
247	NKI_51	1.459e-20	2.30447e-20
247	NKI_56	1.459e-20	2.30447e-20
247	NKI_57	1.459e-20	2.30447e-20
247	NKI_59	4.25567e-11	4.99185e-11
247	NKI_60	3.42624e-07	3.55383e-07
247	NKI_61	1.459e-20	2.30447e-20
247	NKI_69	4.25567e-11	4.99185e-11
247	NKI_76	4.25567e-11	4.99185e-11
247	NKI_80	3.42624e-07	3.55383e-07
247	NKI_94	4.25567e-11	4.99185e-11
247	NKI_95	3.42624e-07	3.55383e-07
247	NKI_124	1.459e-20	2.30447e-20
247	NKI_174	4.25567e-11	4.99185e-11
247	NKI_224	4.25567e-11	4.99185e-11
247	NKI_229	4.25567e-11	4.99185e-11
247	NKI_243	1.459e-20	2.30447e-20
247	NKI_245	1.76198e-15	2.45779e-15
247	NKI_246	1.76198e-15	2.45779e-15
247	NKI_252	4.25567e-11	4.99185e-11
247	NKI_259	1.459e-20	2.30447e-20
247	NKI_261	4.25567e-11	4.99185e-11
247	NKI_298	4.25567e-11	4.99185e-11
247	NKI_302	4.25567e-11	4.99185e-11
247	NKI_320	4.25567e-11	4.99185e-11
247	NKI_325	1.76198e-15	2.45779e-15
247	NKI_336	4.25567e-11	4.99185e-11
247	NKI_342	3.42624e-07	3.55383e-07
247	NKI_364	1.76198e-15	2.45779e-15
247	NKI_367	4.25567e-11	4.99185e-11
247	NKI_369	1.76198e-15	2.45779e-15
248	NKI_8	1.23511e-20	2.00103e-20
248	NKI_9	5.37736e-32	1.06773e-31
248	NKI_23	3.23987e-36	6.86379e-36
248	NKI_29	3.23987e-36	6.86379e-36
248	NKI_30	3.26107e-17	4.86844e-17
248	NKI_37	3.79482e-51	9.57677e-51
248	NKI_51	3.26107e-17	4.86844e-17
248	NKI_60	3.1338e-24	5.43333e-24
248	NKI_71	3.1338e-24	5.43333e-24
248	NKI_86	2.82672e-05	2.8668e-05
248	NKI_88	5.83137e-14	7.95751e-14
248	NKI_89	1.23511e-20	2.00103e-20
248	NKI_96	3.23987e-36	6.86379e-36
248	NKI_97	5.61815e-08	5.99299e-08
248	NKI_99	3.1338e-24	5.43333e-24
248	NKI_125	3.26107e-17	4.86844e-17
248	NKI_131	1.00649e-40	2.25007e-40
248	NKI_136	3.26107e-17	4.86844e-17
248	NKI_159	3.1338e-24	5.43333e-24
248	NKI_163	5.83137e-14	7.95751e-14
248	NKI_164	5.1926e-28	9.65843e-28
248	NKI_170	5.61815e-08	5.99299e-08
248	NKI_174	3.26107e-17	4.86844e-17
248	NKI_176	3.1338e-24	5.43333e-24
248	NKI_181	5.61815e-08	5.99299e-08
248	NKI_197	7.0389e-11	8.2375e-11
248	NKI_199	3.79482e-51	9.57677e-51
248	NKI_203	3.23987e-36	6.86379e-36
248	NKI_219	7.0389e-11	8.2375e-11
248	NKI_226	5.37736e-32	1.06773e-31
248	NKI_229	1.00649e-40	2.25007e-40
248	NKI_236	5.37736e-32	1.06773e-31
248	NKI_240	3.26107e-17	4.86844e-17
248	NKI_245	3.1338e-24	5.43333e-24
248	NKI_246	5.1926e-28	9.65843e-28
248	NKI_247	2.82672e-05	2.8668e-05
248	NKI_251	5.83137e-14	7.95751e-14
248	NKI_254	2.82672e-05	2.8668e-05
248	NKI_258	7.0389e-11	8.2375e-11
248	NKI_259	3.79482e-51	9.57677e-51
248	NKI_265	5.1926e-28	9.65843e-28
248	NKI_271	5.37736e-32	1.06773e-31
248	NKI_300	1.23511e-20	2.00103e-20
248	NKI_322	2.82672e-05	2.8668e-05
248	NKI_330	1.23511e-20	2.00103e-20
248	NKI_331	3.26107e-17	4.86844e-17
248	NKI_332	5.37736e-32	1.06773e-31
248	NKI_333	2.82672e-05	2.8668e-05
248	NKI_355	3.79482e-51	9.57677e-51
248	NKI_358	3.23987e-36	6.86379e-36
248	NKI_359	5.1926e-28	9.65843e-28
248	NKI_360	5.37736e-32	1.06773e-31
248	NKI_362	3.79482e-51	9.57677e-51
248	NKI_364	3.79482e-51	9.57677e-51
248	NKI_367	5.61815e-08	5.99299e-08
248	NKI_368	7.0389e-11	8.2375e-11
248	NKI_375	5.83137e-14	7.95751e-14
248	NKI_381	1.28271e-45	3.05114e-45
248	NKI_388	3.23987e-36	6.86379e-36
248	NKI_391	1.28271e-45	3.05114e-45
248	NKI_402	1.28271e-45	3.05114e-45
248	NKI_404	3.79482e-51	9.57677e-51
249	NKI_12	3.10453e-12	3.80365e-12
249	NKI_24	9.25726e-16	1.31342e-15
249	NKI_44	7.04526e-28	1.30495e-27
249	NKI_48	1.59745e-19	2.48161e-19
249	NKI_71	9.25726e-16	1.31342e-15
249	NKI_83	7.04526e-28	1.30495e-27
249	NKI_84	9.25726e-16	1.31342e-15
249	NKI_85	5.36985e-38	1.15996e-37
249	NKI_88	3.10453e-12	3.80365e-12
249	NKI_89	6.92762e-06	7.05448e-06
249	NKI_90	5.36985e-38	1.15996e-37
249	NKI_91	5.36985e-38	1.15996e-37
249	NKI_92	6.11961e-09	6.93787e-09
249	NKI_96	9.25726e-16	1.31342e-15
249	NKI_97	3.10453e-12	3.80365e-12
249	NKI_100	3.10453e-12	3.80365e-12
249	NKI_103	1.29672e-32	2.58927e-32
249	NKI_104	6.11961e-09	6.93787e-09
249	NKI_106	1.29672e-32	2.58927e-32
249	NKI_110	7.04526e-28	1.30495e-27
249	NKI_111	3.10453e-12	3.80365e-12
249	NKI_119	5.36985e-38	1.15996e-37
249	NKI_165	3.10453e-12	3.80365e-12
249	NKI_175	1.29672e-32	2.58927e-32
249	NKI_184	7.04526e-28	1.30495e-27
249	NKI_186	1.29672e-32	2.58927e-32
249	NKI_215	1.29672e-32	2.58927e-32
249	NKI_217	6.92762e-06	7.05448e-06
249	NKI_218	9.25726e-16	1.31342e-15
249	NKI_222	1.29672e-32	2.58927e-32
249	NKI_228	7.04526e-28	1.30495e-27
249	NKI_238	1.29672e-32	2.58927e-32
249	NKI_240	6.11961e-09	6.93787e-09
249	NKI_241	1.59745e-19	2.48161e-19
249	NKI_245	6.11961e-09	6.93787e-09
249	NKI_265	7.04526e-28	1.30495e-27
249	NKI_268	1.29672e-32	2.58927e-32
249	NKI_269	5.36985e-38	1.15996e-37
249	NKI_270	5.36985e-38	1.15996e-37
249	NKI_296	3.10453e-12	3.80365e-12
249	NKI_307	1.51218e-23	2.56145e-23
249	NKI_310	1.29672e-32	2.58927e-32
249	NKI_324	1.51218e-23	2.56145e-23
249	NKI_326	5.36985e-38	1.15996e-37
249	NKI_331	6.11961e-09	6.93787e-09
249	NKI_332	6.11961e-09	6.93787e-09
249	NKI_398	6.11961e-09	6.93787e-09
250	NKI_12	2.4461e-41	5.51984e-41
250	NKI_23	1.15645e-08	1.30656e-08
250	NKI_24	3.11029e-15	4.31523e-15
250	NKI_28	3.92213e-31	7.61511e-31
250	NKI_48	9.47022e-27	1.71156e-26
250	NKI_57	1.15645e-08	1.30656e-08
250	NKI_71	9.47022e-27	1.71156e-26
250	NKI_73	9.47022e-27	1.71156e-26
250	NKI_75	2.4461e-41	5.51984e-41
250	NKI_76	1.15645e-08	1.30656e-08
250	NKI_80	2.4461e-41	5.51984e-41
250	NKI_83	6.49728e-36	1.36612e-35
250	NKI_85	3.11029e-15	4.31523e-15
250	NKI_88	3.92213e-31	7.61511e-31
250	NKI_91	7.66299e-12	9.16857e-12
250	NKI_92	3.92213e-31	7.61511e-31
250	NKI_97	7.66299e-12	9.16857e-12
250	NKI_98	2.4461e-41	5.51984e-41
250	NKI_100	6.49728e-36	1.36612e-35
250	NKI_103	1.14329e-22	1.91552e-22
250	NKI_106	1.14329e-22	1.91552e-22
250	NKI_131	7.66299e-12	9.16857e-12
250	NKI_164	6.49728e-36	1.36612e-35
250	NKI_178	3.92213e-31	7.61511e-31
250	NKI_182	1.15645e-08	1.30656e-08
250	NKI_184	3.92213e-31	7.61511e-31
250	NKI_186	9.47022e-27	1.71156e-26
250	NKI_187	1.14329e-22	1.91552e-22
250	NKI_197	7.66299e-12	9.16857e-12
250	NKI_198	7.66299e-12	9.16857e-12
250	NKI_212	3.92213e-31	7.61511e-31
250	NKI_215	9.47022e-27	1.71156e-26
250	NKI_222	7.66299e-12	9.16857e-12
250	NKI_226	7.66299e-12	9.16857e-12
250	NKI_228	2.4461e-41	5.51984e-41
250	NKI_238	3.92213e-31	7.61511e-31
250	NKI_241	2.4461e-41	5.51984e-41
250	NKI_245	7.66299e-12	9.16857e-12
250	NKI_248	3.92213e-31	7.61511e-31
250	NKI_260	7.72921e-19	1.17961e-18
250	NKI_265	7.72921e-19	1.17961e-18
250	NKI_268	3.11029e-15	4.31523e-15
250	NKI_270	9.47022e-27	1.71156e-26
250	NKI_276	7.72921e-19	1.17961e-18
250	NKI_281	3.11029e-15	4.31523e-15
250	NKI_307	6.49728e-36	1.36612e-35
250	NKI_324	3.11029e-15	4.31523e-15
250	NKI_326	9.47022e-27	1.71156e-26
250	NKI_332	6.49728e-36	1.36612e-35
250	NKI_335	6.49728e-36	1.36612e-35
250	NKI_338	2.4461e-41	5.51984e-41
250	NKI_344	1.14329e-22	1.91552e-22
250	NKI_377	7.66299e-12	9.16857e-12
251	NKI_4	2.61338e-33	5.29928e-33
251	NKI_7	3.17433e-54	8.28605e-54
251	NKI_9	4.21053e-58	1.14971e-57
251	NKI_12	2.81431e-21	4.62171e-21
251	NKI_13	2.76197e-66	8.13193e-66
251	NKI_26	2.81431e-21	4.62171e-21
251	NKI_28	4.11781e-27	7.49638e-27
251	NKI_29	4.21053e-58	1.14971e-57
251	NKI_31	4.11781e-27	7.49638e-27
251	NKI_34	2.61338e-33	5.29928e-33
251	NKI_37	5.01936e-91	1.84661e-90
251	NKI_41	3.78039e-24	6.44908e-24
251	NKI_45	3.17433e-54	8.28605e-54
251	NKI_51	2.13313e-08	2.4044e-08
251	NKI_69	2.13313e-08	2.4044e-08
251	NKI_78	2.13313e-08	2.4044e-08
251	NKI_80	8.16467e-16	1.16192e-15
251	NKI_89	3.78039e-24	6.44908e-24
251	NKI_94	1.69238e-18	2.57511e-18
251	NKI_96	0.000415003	0.000416068
251	NKI_119	1.69238e-18	2.57511e-18
251	NKI_120	3.57689e-06	3.65681e-06
251	NKI_124	1.69238e-18	2.57511e-18
251	NKI_144	2.64343e-43	6.12664e-43
251	NKI_145	5.01936e-91	1.84661e-90
251	NKI_147	3.78039e-24	6.44908e-24
251	NKI_149	5.01936e-91	1.84661e-90
251	NKI_153	3.64206e-30	6.99511e-30
251	NKI_159	8.16467e-16	1.16192e-15
251	NKI_163	2.13313e-08	2.4044e-08
251	NKI_166	2.61338e-33	5.29928e-33
251	NKI_174	5.12934e-80	1.70976e-79
251	NKI_224	5.01936e-91	1.84661e-90
251	NKI_235	8.16467e-16	1.16192e-15
251	NKI_243	7.79974e-47	1.8795e-46
251	NKI_245	4.11781e-27	7.49638e-27
251	NKI_246	5.12934e-80	1.70976e-79
251	NKI_256	3.27031e-85	1.14613e-84
251	NKI_259	2.76197e-66	8.13193e-66
251	NKI_302	4.07225e-62	1.15651e-61
251	NKI_305	3.78039e-24	6.44908e-24
251	NKI_306	4.11781e-27	7.49638e-27
251	NKI_317	1.24429e-70	3.81652e-70
251	NKI_318	3.78039e-24	6.44908e-24
251	NKI_321	3.78039e-24	6.44908e-24
251	NKI_322	1.51684e-36	3.23281e-36
251	NKI_324	3.64206e-30	6.99511e-30
251	NKI_325	5.12934e-80	1.70976e-79
251	NKI_333	4.21053e-58	1.14971e-57
251	NKI_341	4.21053e-58	1.14971e-57
251	NKI_358	5.12934e-80	1.70976e-79
251	NKI_360	7.08494e-40	1.5712e-39
251	NKI_362	5.01936e-91	1.84661e-90
251	NKI_363	2.81431e-21	4.62171e-21
251	NKI_364	3.27031e-85	1.14613e-84
251	NKI_365	8.16467e-16	1.16192e-15
251	NKI_366	2.13313e-08	2.4044e-08
251	NKI_367	1.24429e-70	3.81652e-70
251	NKI_369	4.21053e-58	1.14971e-57
251	NKI_373	1.79627e-50	4.51221e-50
251	NKI_379	9.35126e-11	1.09365e-10
251	NKI_394	2.76197e-66	8.13193e-66
251	NKI_401	5.01936e-91	1.84661e-90
251	NKI_403	5.01936e-91	1.84661e-90
251	NKI_404	5.01936e-91	1.84661e-90
252	NKI_24	7.04815e-17	1.0167e-16
252	NKI_28	7.04815e-17	1.0167e-16
252	NKI_44	7.04815e-17	1.0167e-16
252	NKI_48	7.04815e-17	1.0167e-16
252	NKI_83	6.80971e-12	8.17622e-12
252	NKI_84	6.80971e-12	8.17622e-12
252	NKI_88	6.80971e-12	8.17622e-12
252	NKI_89	7.04815e-17	1.0167e-16
252	NKI_90	7.04815e-17	1.0167e-16
252	NKI_95	7.04815e-17	1.0167e-16
252	NKI_97	7.04815e-17	1.0167e-16
252	NKI_98	7.04815e-17	1.0167e-16
252	NKI_103	7.04815e-17	1.0167e-16
252	NKI_106	7.04815e-17	1.0167e-16
252	NKI_178	7.04815e-17	1.0167e-16
252	NKI_184	6.80971e-12	8.17622e-12
252	NKI_187	7.04815e-17	1.0167e-16
252	NKI_196	6.80971e-12	8.17622e-12
252	NKI_198	6.80971e-12	8.17622e-12
252	NKI_202	1.23362e-07	1.29619e-07
252	NKI_212	1.23362e-07	1.29619e-07
252	NKI_226	6.80971e-12	8.17622e-12
252	NKI_228	7.04815e-17	1.0167e-16
252	NKI_239	1.23362e-07	1.29619e-07
252	NKI_265	6.80971e-12	8.17622e-12
252	NKI_268	1.23362e-07	1.29619e-07
252	NKI_269	7.04815e-17	1.0167e-16
252	NKI_276	1.23362e-07	1.29619e-07
252	NKI_280	6.80971e-12	8.17622e-12
252	NKI_282	6.80971e-12	8.17622e-12
252	NKI_310	7.04815e-17	1.0167e-16
252	NKI_324	7.04815e-17	1.0167e-16
252	NKI_332	1.23362e-07	1.29619e-07
252	NKI_335	6.80971e-12	8.17622e-12
252	NKI_338	7.04815e-17	1.0167e-16
252	NKI_358	1.23362e-07	1.29619e-07
253	NKI_6	3.0843e-08	3.29759e-08
253	NKI_23	4.2562e-13	5.27511e-13
253	NKI_30	4.2562e-13	5.27511e-13
253	NKI_42	4.2562e-13	5.27511e-13
253	NKI_43	0.000372517	0.000373559
253	NKI_60	3.0843e-08	3.29759e-08
253	NKI_99	4.2562e-13	5.27511e-13
253	NKI_125	4.2562e-13	5.27511e-13
253	NKI_138	3.0843e-08	3.29759e-08
253	NKI_145	3.0843e-08	3.29759e-08
253	NKI_148	4.2562e-13	5.27511e-13
253	NKI_159	3.0843e-08	3.29759e-08
253	NKI_166	4.2562e-13	5.27511e-13
253	NKI_170	3.0843e-08	3.29759e-08
253	NKI_176	3.0843e-08	3.29759e-08
253	NKI_218	3.0843e-08	3.29759e-08
253	NKI_247	3.0843e-08	3.29759e-08
253	NKI_261	4.2562e-13	5.27511e-13
253	NKI_266	4.2562e-13	5.27511e-13
253	NKI_273	4.2562e-13	5.27511e-13
253	NKI_315	3.0843e-08	3.29759e-08
253	NKI_318	0.000372517	0.000373559
253	NKI_341	3.0843e-08	3.29759e-08
253	NKI_355	3.0843e-08	3.29759e-08
253	NKI_360	4.2562e-13	5.27511e-13
253	NKI_361	3.0843e-08	3.29759e-08
253	NKI_362	3.0843e-08	3.29759e-08
253	NKI_371	4.2562e-13	5.27511e-13
253	NKI_381	4.2562e-13	5.27511e-13
253	NKI_391	0.000372517	0.000373559
253	NKI_394	4.2562e-13	5.27511e-13
254	NKI_37	4.2562e-13	5.27511e-13
254	NKI_48	4.2562e-13	5.27511e-13
254	NKI_86	4.2562e-13	5.27511e-13
254	NKI_89	3.0843e-08	3.29759e-08
254	NKI_96	4.2562e-13	5.27511e-13
254	NKI_131	4.2562e-13	5.27511e-13
254	NKI_138	4.2562e-13	5.27511e-13
254	NKI_144	3.0843e-08	3.29759e-08
254	NKI_145	4.2562e-13	5.27511e-13
254	NKI_164	3.0843e-08	3.29759e-08
254	NKI_166	3.0843e-08	3.29759e-08
254	NKI_174	3.0843e-08	3.29759e-08
254	NKI_176	4.2562e-13	5.27511e-13
254	NKI_205	0.000372517	0.000373559
254	NKI_266	3.0843e-08	3.29759e-08
254	NKI_270	3.0843e-08	3.29759e-08
254	NKI_324	3.0843e-08	3.29759e-08
254	NKI_335	3.0843e-08	3.29759e-08
254	NKI_354	1	1
254	NKI_359	3.0843e-08	3.29759e-08
254	NKI_361	3.0843e-08	3.29759e-08
254	NKI_362	3.0843e-08	3.29759e-08
254	NKI_363	3.0843e-08	3.29759e-08
254	NKI_381	4.2562e-13	5.27511e-13
254	NKI_388	3.0843e-08	3.29759e-08
254	NKI_391	4.2562e-13	5.27511e-13
254	NKI_403	4.2562e-13	5.27511e-13
254	NKI_404	3.0843e-08	3.29759e-08
255	NKI_7	1.65908e-49	4.12745e-49
255	NKI_9	1.07809e-172	7.05448e-172
255	NKI_12	1.58967e-39	3.52153e-39
255	NKI_17	1.17876e-13	1.59838e-13
255	NKI_23	2.18519e-08	2.46289e-08
255	NKI_29	7.37841e-159	4.43126e-158
255	NKI_31	1.17876e-13	1.59838e-13
255	NKI_35	4.50657e-10	5.21389e-10
255	NKI_36	1.5902e-21	2.61781e-21
255	NKI_37	3.68168e-146	2.04692e-145
255	NKI_41	3.50727e-30	6.74346e-30
255	NKI_45	7.37841e-159	4.43126e-158
255	NKI_59	1.94307e-44	4.54911e-44
255	NKI_71	6.33676e-168	4.03553e-167
255	NKI_124	2.36542e-89	8.59338e-89
255	NKI_127	1.75615e-130	8.74286e-130
255	NKI_128	1.77663e-188	1.27507e-187
255	NKI_131	1.84025e-119	8.49279e-119
255	NKI_133	5.69653e-109	2.43192e-108
255	NKI_134	1.5902e-21	2.61781e-21
255	NKI_136	1.0518e-95	4.03571e-95
255	NKI_139	2.18519e-08	2.46289e-08
255	NKI_140	3.04578e-86	1.08112e-85
255	NKI_144	5.99248e-99	2.35746e-98
255	NKI_145	1.13447e-194	8.3828e-194
255	NKI_149	1.13447e-194	8.3828e-194
255	NKI_150	4.03034e-142	2.1803e-141
255	NKI_153	1.77663e-188	1.27507e-187
255	NKI_155	9.58514e-127	4.63558e-126
255	NKI_157	6.56406e-116	2.94503e-115
255	NKI_158	4.03034e-142	2.1803e-141
255	NKI_160	4.24358e-52	1.09007e-51
255	NKI_169	9.0181e-35	1.87929e-34
255	NKI_174	1.75615e-130	8.74286e-130
255	NKI_176	3.17426e-74	1.00477e-73
255	NKI_186	1.17876e-13	1.59838e-13
255	NKI_202	3.55308e-83	1.22509e-82
255	NKI_208	3.96599e-37	8.49064e-37
255	NKI_217	5.81484e-42	1.32681e-41
255	NKI_224	1.07809e-172	7.05448e-172
255	NKI_229	6.56406e-116	2.94503e-115
255	NKI_236	5.97436e-28	1.11085e-27
255	NKI_241	3.17426e-74	1.00477e-73
255	NKI_243	5.99248e-99	2.35746e-98
255	NKI_246	1.1549e-177	7.76895e-177
255	NKI_248	1.61057e-154	9.41112e-154
255	NKI_256	7.37841e-159	4.43126e-158
255	NKI_259	6.84843e-183	4.76793e-182
255	NKI_264	0.000720869	0.000722267
255	NKI_265	7.86435e-12	9.40875e-12
255	NKI_294	5.97436e-28	1.11085e-27
255	NKI_298	4.03034e-142	2.1803e-141
255	NKI_300	5.99248e-99	2.35746e-98
255	NKI_303	4.24358e-52	1.09007e-51
255	NKI_306	1.27644e-23	2.17266e-23
255	NKI_309	7.86435e-12	9.40875e-12
255	NKI_310	2.12967e-57	5.74823e-57
255	NKI_313	2.36542e-89	8.59338e-89
255	NKI_317	2.36542e-89	8.59338e-89
255	NKI_318	7.50174e-63	2.15174e-62
255	NKI_319	3.76214e-80	1.25802e-79
255	NKI_320	4.24358e-52	1.09007e-51
255	NKI_321	3.04578e-86	1.08112e-85
255	NKI_324	1.1549e-177	7.76895e-177
255	NKI_328	1.53532e-15	2.17629e-15
255	NKI_333	1.23196e-65	3.61185e-65
255	NKI_343	3.0625e-102	1.23689e-101
255	NKI_355	2.05753e-112	9.00849e-112
255	NKI_358	4.03034e-142	2.1803e-141
255	NKI_359	2.5363e-71	7.84976e-71
255	NKI_362	1.77663e-188	1.27507e-187
255	NKI_364	1.77663e-188	1.27507e-187
255	NKI_367	1.1549e-177	7.76895e-177
255	NKI_373	2.54402e-163	1.56963e-162
255	NKI_394	5.69653e-109	2.43192e-108
255	NKI_395	5.99248e-99	2.35746e-98
255	NKI_401	1.13447e-194	8.3828e-194
255	NKI_403	1.13447e-194	8.3828e-194
255	NKI_404	1.13447e-194	8.3828e-194
256	NKI_28	1.459e-20	2.30447e-20
256	NKI_38	1.76198e-15	2.45779e-15
256	NKI_56	1.459e-20	2.30447e-20
256	NKI_72	1.76198e-15	2.45779e-15
256	NKI_73	1.76198e-15	2.45779e-15
256	NKI_89	4.25567e-11	4.99185e-11
256	NKI_118	4.25567e-11	4.99185e-11
256	NKI_120	1.459e-20	2.30447e-20
256	NKI_176	4.25567e-11	4.99185e-11
256	NKI_189	4.25567e-11	4.99185e-11
256	NKI_197	1.459e-20	2.30447e-20
256	NKI_198	1.459e-20	2.30447e-20
256	NKI_239	1.459e-20	2.30447e-20
256	NKI_247	3.42624e-07	3.55383e-07
256	NKI_251	1.76198e-15	2.45779e-15
256	NKI_256	1.76198e-15	2.45779e-15
256	NKI_274	3.42624e-07	3.55383e-07
256	NKI_277	4.25567e-11	4.99185e-11
256	NKI_280	4.25567e-11	4.99185e-11
256	NKI_282	4.25567e-11	4.99185e-11
256	NKI_283	1.459e-20	2.30447e-20
256	NKI_284	4.25567e-11	4.99185e-11
256	NKI_290	1.76198e-15	2.45779e-15
256	NKI_293	1.76198e-15	2.45779e-15
256	NKI_328	4.25567e-11	4.99185e-11
256	NKI_333	3.42624e-07	3.55383e-07
256	NKI_336	3.42624e-07	3.55383e-07
256	NKI_340	1.76198e-15	2.45779e-15
256	NKI_342	4.25567e-11	4.99185e-11
256	NKI_344	3.42624e-07	3.55383e-07
256	NKI_361	4.25567e-11	4.99185e-11
256	NKI_366	1.459e-20	2.30447e-20
256	NKI_387	1.76198e-15	2.45779e-15
256	NKI_390	4.25567e-11	4.99185e-11
256	NKI_397	1.76198e-15	2.45779e-15
257	NKI_37	1.70201e-10	1.97424e-10
257	NKI_41	1.58562e-14	2.1728e-14
257	NKI_44	1.70201e-10	1.97424e-10
257	NKI_57	1.58562e-14	2.1728e-14
257	NKI_80	5.25223e-19	8.04884e-19
257	NKI_84	3.6244e-24	6.19164e-24
257	NKI_85	3.6244e-24	6.19164e-24
257	NKI_88	5.25223e-19	8.04884e-19
257	NKI_90	3.6244e-24	6.19164e-24
257	NKI_91	1.58562e-14	2.1728e-14
257	NKI_93	1.58562e-14	2.1728e-14
257	NKI_96	1.70201e-10	1.97424e-10
257	NKI_100	5.25223e-19	8.04884e-19
257	NKI_103	1.58562e-14	2.1728e-14
257	NKI_131	5.25223e-19	8.04884e-19
257	NKI_144	5.25223e-19	8.04884e-19
257	NKI_162	3.6244e-24	6.19164e-24
257	NKI_164	7.70756e-07	7.94293e-07
257	NKI_174	7.70756e-07	7.94293e-07
257	NKI_175	1.58562e-14	2.1728e-14
257	NKI_184	3.6244e-24	6.19164e-24
257	NKI_217	1.58562e-14	2.1728e-14
257	NKI_222	5.25223e-19	8.04884e-19
257	NKI_240	1.70201e-10	1.97424e-10
257	NKI_241	1.70201e-10	1.97424e-10
257	NKI_248	5.25223e-19	8.04884e-19
257	NKI_263	1.58562e-14	2.1728e-14
257	NKI_268	1.58562e-14	2.1728e-14
257	NKI_269	5.25223e-19	8.04884e-19
257	NKI_288	1.70201e-10	1.97424e-10
257	NKI_300	7.70756e-07	7.94293e-07
257	NKI_310	3.6244e-24	6.19164e-24
257	NKI_321	1.70201e-10	1.97424e-10
257	NKI_335	3.6244e-24	6.19164e-24
257	NKI_362	7.70756e-07	7.94293e-07
257	NKI_364	1.70201e-10	1.97424e-10
257	NKI_367	7.70756e-07	7.94293e-07
257	NKI_398	7.70756e-07	7.94293e-07
257	NKI_404	7.70756e-07	7.94293e-07
258	NKI_17	3.0843e-08	3.29759e-08
258	NKI_28	3.0843e-08	3.29759e-08
258	NKI_31	3.0843e-08	3.29759e-08
258	NKI_35	4.2562e-13	5.27511e-13
258	NKI_51	4.2562e-13	5.27511e-13
258	NKI_76	3.0843e-08	3.29759e-08
258	NKI_108	3.0843e-08	3.29759e-08
258	NKI_116	3.0843e-08	3.29759e-08
258	NKI_117	3.0843e-08	3.29759e-08
258	NKI_137	3.0843e-08	3.29759e-08
258	NKI_151	3.0843e-08	3.29759e-08
258	NKI_182	4.2562e-13	5.27511e-13
258	NKI_185	4.2562e-13	5.27511e-13
258	NKI_194	4.2562e-13	5.27511e-13
258	NKI_196	3.0843e-08	3.29759e-08
258	NKI_200	3.0843e-08	3.29759e-08
258	NKI_201	3.0843e-08	3.29759e-08
258	NKI_230	4.2562e-13	5.27511e-13
258	NKI_250	3.0843e-08	3.29759e-08
258	NKI_258	3.0843e-08	3.29759e-08
258	NKI_263	4.2562e-13	5.27511e-13
258	NKI_272	3.0843e-08	3.29759e-08
258	NKI_273	4.2562e-13	5.27511e-13
258	NKI_287	4.2562e-13	5.27511e-13
258	NKI_288	4.2562e-13	5.27511e-13
258	NKI_290	3.0843e-08	3.29759e-08
258	NKI_303	4.2562e-13	5.27511e-13
258	NKI_312	4.2562e-13	5.27511e-13
258	NKI_313	4.2562e-13	5.27511e-13
258	NKI_321	4.2562e-13	5.27511e-13
258	NKI_338	3.0843e-08	3.29759e-08
258	NKI_345	4.2562e-13	5.27511e-13
258	NKI_347	4.2562e-13	5.27511e-13
258	NKI_360	3.0843e-08	3.29759e-08
259	NKI_4	8.49916e-93	3.19274e-92
259	NKI_8	3.19722e-185	2.2553e-184
259	NKI_9	4.68897e-213	3.82972e-212
259	NKI_12	1.95677e-124	9.33594e-124
259	NKI_13	3.38988e-256	3.42506e-255
259	NKI_14	5.55455e-60	1.54494e-59
259	NKI_24	2.61919e-95	1.00307e-94
259	NKI_29	4.08025e-305	5.16138e-304
259	NKI_30	7.65816e-76	2.45753e-75
259	NKI_34	1.144e-162	7.03127e-162
259	NKI_35	2.61963e-90	9.59124e-90
259	NKI_36	7.97318e-232	7.15449e-231
259	NKI_37	1.50170198383024e-311	1.96569435366231e-310
259	NKI_38	3.37846e-78	1.11095e-77
259	NKI_42	3.2609e-116	1.46801e-115
259	NKI_45	2.23014e-195	1.65916e-194
259	NKI_48	1.78912e-144	9.80927e-144
259	NKI_57	8.47116e-166	5.3258e-165
259	NKI_71	4.68897e-213	3.82972e-212
259	NKI_80	9.79558e-136	5.04139e-135
259	NKI_95	1.17916e-55	3.1322e-55
259	NKI_109	6.06929e-08	6.47401e-08
259	NKI_125	9.79558e-136	5.04139e-135
259	NKI_126	3.37347e-71	1.04133e-70
259	NKI_127	4.68897e-213	3.82972e-212
259	NKI_128	1.65686e-260	1.71034e-259
259	NKI_131	1.01634e-243	9.67841e-243
259	NKI_133	7.67025e-88	2.74724e-87
259	NKI_135	5.63909e-83	1.93929e-82
259	NKI_144	7.66561e-98	2.99556e-97
259	NKI_145	6.62805e-265	6.98881e-264
259	NKI_149	4.08025e-305	5.16138e-304
259	NKI_150	2.27794e-175	1.51662e-174
259	NKI_153	8.14559e-294	9.85002e-293
259	NKI_158	3.34327e-108	1.41558e-107
259	NKI_161	2.61963e-90	9.59124e-90
259	NKI_163	5.62009e-103	2.28287e-102
259	NKI_164	1.20919e-66	3.57987e-66
259	NKI_169	2.13366e-85	7.50535e-85
259	NKI_174	1.55278e-141	8.35266e-141
259	NKI_176	2.11797e-64	6.15321e-64
259	NKI_177	1.17916e-55	3.1322e-55
259	NKI_197	8.49916e-93	3.19274e-92
259	NKI_199	2.48801e-202	1.92723e-201
259	NKI_224	9.88587e-236	9.05749e-235
259	NKI_230	2.3876e-26	4.29272e-26
259	NKI_240	6.54442e-23	1.10212e-22
259	NKI_243	5.67652e-228	4.998e-227
259	NKI_245	2.28283e-37	4.90066e-37
259	NKI_246	7.27344e-206	5.74058e-205
259	NKI_256	1.98098e-150	1.12877e-149
259	NKI_258	6.55411e-69	1.97864e-68
259	NKI_259	4.08025e-305	5.16138e-304
259	NKI_274	1.29607e-24	2.27271e-24
259	NKI_283	4.10061e-28	7.66378e-28
259	NKI_294	1.20919e-66	3.57987e-66
259	NKI_296	3.06612e-21	4.99994e-21
259	NKI_306	2.28283e-37	4.90066e-37
259	NKI_314	2.01952e-51	5.13267e-51
259	NKI_318	1.95677e-124	9.33594e-124
259	NKI_319	1.64915e-73	5.19963e-73
259	NKI_320	5.55455e-60	1.54494e-59
259	NKI_323	2.66922e-39	5.89884e-39
259	NKI_324	7.97318e-232	7.15449e-231
259	NKI_329	6.25794e-119	2.87586e-118
259	NKI_341	3.1851e-127	1.54553e-126
259	NKI_354	1.54144e-05	1.56606e-05
259	NKI_355	1.02679e-216	8.50021e-216
259	NKI_358	1.01634e-243	9.67841e-243
259	NKI_362	5.34283e-274	5.88619e-273
259	NKI_363	1.39058e-33	2.82726e-33
259	NKI_364	1.34638e-288	1.58044e-287
259	NKI_367	2.23014e-195	1.65916e-194
259	NKI_394	3.19722e-185	2.2553e-184
259	NKI_395	3.2609e-116	1.46801e-115
259	NKI_397	5.56461e-12	6.81307e-12
259	NKI_401	4.08025e-305	5.16138e-304
259	NKI_402	8.28896e-248	8.03913e-247
259	NKI_403	1.50170198383024e-311	1.96569435366231e-310
259	NKI_404	1.50170198383024e-311	1.96569435366231e-310
260	NKI_4	1.76198e-15	2.45779e-15
260	NKI_37	1.459e-20	2.30447e-20
260	NKI_57	4.25567e-11	4.99185e-11
260	NKI_100	3.42624e-07	3.55383e-07
260	NKI_127	1.76198e-15	2.45779e-15
260	NKI_176	1.76198e-15	2.45779e-15
260	NKI_198	1.459e-20	2.30447e-20
260	NKI_239	1.459e-20	2.30447e-20
260	NKI_256	1.459e-20	2.30447e-20
260	NKI_259	1.459e-20	2.30447e-20
260	NKI_272	3.42624e-07	3.55383e-07
260	NKI_274	4.25567e-11	4.99185e-11
260	NKI_277	4.25567e-11	4.99185e-11
260	NKI_283	1.76198e-15	2.45779e-15
260	NKI_293	3.42624e-07	3.55383e-07
260	NKI_296	1.76198e-15	2.45779e-15
260	NKI_314	3.42624e-07	3.55383e-07
260	NKI_324	3.42624e-07	3.55383e-07
260	NKI_335	4.25567e-11	4.99185e-11
260	NKI_352	3.42624e-07	3.55383e-07
260	NKI_355	1.76198e-15	2.45779e-15
260	NKI_357	1.76198e-15	2.45779e-15
260	NKI_358	1.459e-20	2.30447e-20
260	NKI_359	4.25567e-11	4.99185e-11
260	NKI_362	1.459e-20	2.30447e-20
260	NKI_363	3.42624e-07	3.55383e-07
260	NKI_364	1.459e-20	2.30447e-20
260	NKI_367	4.25567e-11	4.99185e-11
260	NKI_378	1.76198e-15	2.45779e-15
260	NKI_387	1.459e-20	2.30447e-20
260	NKI_388	1.459e-20	2.30447e-20
260	NKI_390	4.25567e-11	4.99185e-11
260	NKI_397	4.25567e-11	4.99185e-11
260	NKI_403	1.459e-20	2.30447e-20
260	NKI_404	1.459e-20	2.30447e-20
261	NKI_7	8.79423e-107	3.68265e-106
261	NKI_8	1.5785e-112	6.93209e-112
261	NKI_12	4.76141e-196	3.55537e-195
261	NKI_13	4.76141e-196	3.55537e-195
261	NKI_14	4.80013e-208	3.81918e-207
261	NKI_24	1.62029e-254	1.62418e-253
261	NKI_27	5.56809e-200	4.26215e-199
261	NKI_29	2.89614e-260	2.97955e-259
261	NKI_30	7.07726e-38	1.5277e-37
261	NKI_31	1.14299e-159	6.90393e-159
261	NKI_32	6.7717e-140	3.60003e-139
261	NKI_34	2.89614e-260	2.97955e-259
261	NKI_35	1.28034e-266	1.36133e-265
261	NKI_36	2.89614e-260	2.97955e-259
261	NKI_37	1.28034e-266	1.36133e-265
261	NKI_38	1.21401e-229	1.07731e-228
261	NKI_42	2.89614e-260	2.97955e-259
261	NKI_43	3.28282e-09	3.73315e-09
261	NKI_44	2.89614e-260	2.97955e-259
261	NKI_45	1.28034e-266	1.36133e-265
261	NKI_48	8.08944e-36	1.69854e-35
261	NKI_57	6.6357e-181	4.56455e-180
261	NKI_69	2.14248e-15	2.98731e-15
261	NKI_83	3.34559e-05	3.39291e-05
261	NKI_84	2.19026e-55	5.8129e-55
261	NKI_85	1.91119e-115	8.55839e-115
261	NKI_88	1.00131e-136	5.20787e-136
261	NKI_91	6.71355e-28	1.24798e-27
261	NKI_94	5.94175e-104	2.43332e-103
261	NKI_100	8.54076e-32	1.69442e-31
261	NKI_107	8.99398e-19	1.37126e-18
261	NKI_108	2.14248e-15	2.98731e-15
261	NKI_145	1.31077e-184	9.22049e-184
261	NKI_149	4.76141e-196	3.55537e-195
261	NKI_164	1.31338e-48	3.23782e-48
261	NKI_166	8.08944e-36	1.69854e-35
261	NKI_174	1.73746e-130	8.65266e-130
261	NKI_177	3.77166e-72	1.17387e-71
261	NKI_190	2.14248e-15	2.98731e-15
261	NKI_224	4.23052e-143	2.29962e-142
261	NKI_231	8.9717e-14	1.21747e-13
261	NKI_235	1.59745e-20	2.52276e-20
261	NKI_236	4.61108e-17	6.83465e-17
261	NKI_243	1.01402e-220	8.58821e-220
261	NKI_245	5.94175e-104	2.43332e-103
261	NKI_247	3.14364e-44	7.35762e-44
261	NKI_256	1.46019e-87	5.2195e-87
261	NKI_259	4.24497e-163	2.61539e-162
261	NKI_283	0.00592243	0.00593061
261	NKI_293	5.56809e-200	4.26215e-199
261	NKI_302	1.12637e-69	3.42999e-69
261	NKI_309	7.86393e-30	1.50318e-29
261	NKI_311	1.5785e-112	6.93209e-112
261	NKI_313	2.16039e-118	9.90871e-118
261	NKI_314	2.04508e-127	9.94729e-127
261	NKI_317	4.84338e-60	1.34825e-59
261	NKI_318	4.80013e-208	3.81918e-207
261	NKI_319	2.07477e-62	5.92821e-62
261	NKI_324	5.45391e-244	5.20015e-243
261	NKI_329	2.07337e-216	1.71597e-215
261	NKI_330	8.355e-65	2.43033e-64
261	NKI_332	3.53368e-192	2.58664e-191
261	NKI_333	6.31283e-85	2.20306e-84
261	NKI_334	1.5785e-112	6.93209e-112
261	NKI_340	1.59745e-20	2.52276e-20
261	NKI_342	2.59427e-22	4.30138e-22
261	NKI_358	1.2183e-109	5.22155e-109
261	NKI_362	2.99173e-177	2.00986e-176
261	NKI_363	0.000501569	0.000502807
261	NKI_369	5.30282e-26	9.52395e-26
261	NKI_379	1.82529e-06	1.87424e-06
261	NKI_394	3.16347e-67	9.42793e-67
261	NKI_398	3.77166e-72	1.17387e-71
261	NKI_401	5.45391e-244	5.20015e-243
261	NKI_402	1.28034e-266	1.36133e-265
261	NKI_403	3.97016e-225	3.4419e-224
261	NKI_404	1.01402e-220	8.58821e-220
262	NKI_9	3.95874e-19	6.1295e-19
262	NKI_12	2.05027e-22	3.40367e-22
262	NKI_23	6.29951e-05	6.38245e-05
262	NKI_24	5.55902e-13	6.88198e-13
262	NKI_28	5.52753e-16	7.874e-16
262	NKI_29	3.74146e-33	7.56459e-33
262	NKI_30	5.55902e-13	6.88198e-13
262	NKI_35	4.65026e-37	9.9395e-37
262	NKI_38	5.52753e-16	7.874e-16
262	NKI_44	3.74146e-33	7.56459e-33
262	NKI_57	4.51526e-55	1.19025e-54
262	NKI_61	3.97006e-10	4.59475e-10
262	NKI_62	3.95874e-19	6.1295e-19
262	NKI_70	1.95612e-07	2.05272e-07
262	NKI_94	7.64531e-26	1.35759e-25
262	NKI_96	3.95874e-19	6.1295e-19
262	NKI_109	3.97006e-10	4.59475e-10
262	NKI_136	6.29951e-05	6.38245e-05
262	NKI_149	1.75411e-45	4.1601e-45
262	NKI_169	4.51526e-55	1.19025e-54
262	NKI_177	4.65026e-37	9.9395e-37
262	NKI_197	5.55902e-13	6.88198e-13
262	NKI_226	2.02727e-29	3.86009e-29
262	NKI_227	5.52753e-16	7.874e-16
262	NKI_235	6.29951e-05	6.38245e-05
262	NKI_243	4.65026e-37	9.9395e-37
262	NKI_245	7.64531e-26	1.35759e-25
262	NKI_246	7.64531e-26	1.35759e-25
262	NKI_259	3.74146e-33	7.56459e-33
262	NKI_293	4.35997e-50	1.09037e-49
262	NKI_310	4.35997e-50	1.09037e-49
262	NKI_311	1.10021e-60	3.0801e-60
262	NKI_313	1.10021e-60	3.0801e-60
262	NKI_314	2.02727e-29	3.86009e-29
262	NKI_317	4.51526e-55	1.19025e-54
262	NKI_318	1.10021e-60	3.0801e-60
262	NKI_319	4.65026e-37	9.9395e-37
262	NKI_320	5.55902e-13	6.88198e-13
262	NKI_322	1.75411e-45	4.1601e-45
262	NKI_323	1.95612e-07	2.05272e-07
262	NKI_324	4.35997e-50	1.09037e-49
262	NKI_325	2.05027e-22	3.40367e-22
262	NKI_329	4.35997e-50	1.09037e-49
262	NKI_330	1.10021e-60	3.0801e-60
262	NKI_332	4.51526e-55	1.19025e-54
262	NKI_334	1.10021e-60	3.0801e-60
262	NKI_340	3.95874e-19	6.1295e-19
262	NKI_341	2.05027e-22	3.40367e-22
262	NKI_361	7.64531e-26	1.35759e-25
262	NKI_364	3.74146e-33	7.56459e-33
262	NKI_366	7.64531e-26	1.35759e-25
262	NKI_367	1.10021e-60	3.0801e-60
262	NKI_369	2.05027e-22	3.40367e-22
262	NKI_387	1.75411e-45	4.1601e-45
262	NKI_392	3.97006e-10	4.59475e-10
262	NKI_394	7.64531e-26	1.35759e-25
262	NKI_398	5.52753e-16	7.874e-16
262	NKI_401	1.10021e-60	3.0801e-60
262	NKI_402	1.10021e-60	3.0801e-60
262	NKI_403	1.10021e-60	3.0801e-60
263	NKI_24	4.25567e-11	4.99185e-11
263	NKI_44	1.76198e-15	2.45779e-15
263	NKI_48	1.76198e-15	2.45779e-15
263	NKI_57	1.459e-20	2.30447e-20
263	NKI_84	4.25567e-11	4.99185e-11
263	NKI_85	1.459e-20	2.30447e-20
263	NKI_86	3.42624e-07	3.55383e-07
263	NKI_90	1.76198e-15	2.45779e-15
263	NKI_91	4.25567e-11	4.99185e-11
263	NKI_98	3.42624e-07	3.55383e-07
263	NKI_103	1.459e-20	2.30447e-20
263	NKI_106	1.76198e-15	2.45779e-15
263	NKI_110	3.42624e-07	3.55383e-07
263	NKI_119	1.76198e-15	2.45779e-15
263	NKI_135	1.76198e-15	2.45779e-15
263	NKI_144	1.459e-20	2.30447e-20
263	NKI_164	4.25567e-11	4.99185e-11
263	NKI_172	4.25567e-11	4.99185e-11
263	NKI_175	1.76198e-15	2.45779e-15
263	NKI_184	3.42624e-07	3.55383e-07
263	NKI_222	1.459e-20	2.30447e-20
263	NKI_226	4.25567e-11	4.99185e-11
263	NKI_228	1.459e-20	2.30447e-20
263	NKI_238	4.25567e-11	4.99185e-11
263	NKI_252	1.76198e-15	2.45779e-15
263	NKI_268	4.25567e-11	4.99185e-11
263	NKI_269	1.459e-20	2.30447e-20
263	NKI_270	1.76198e-15	2.45779e-15
263	NKI_283	4.25567e-11	4.99185e-11
263	NKI_310	1.459e-20	2.30447e-20
263	NKI_314	4.25567e-11	4.99185e-11
263	NKI_319	4.25567e-11	4.99185e-11
263	NKI_324	3.42624e-07	3.55383e-07
263	NKI_326	1.459e-20	2.30447e-20
263	NKI_333	3.42624e-07	3.55383e-07
263	NKI_338	1.459e-20	2.30447e-20
263	NKI_362	4.25567e-11	4.99185e-11
263	NKI_378	1.76198e-15	2.45779e-15
263	NKI_379	3.42624e-07	3.55383e-07
263	NKI_389	3.42624e-07	3.55383e-07
263	NKI_398	1.76198e-15	2.45779e-15
264	NKI_12	1.11957e-50	2.81584e-50
264	NKI_24	1.67728e-63	4.83188e-63
264	NKI_31	6.98393e-26	1.24246e-25
264	NKI_48	8.53339e-36	1.79139e-35
264	NKI_56	8.53339e-36	1.79139e-35
264	NKI_57	1.67728e-63	4.83188e-63
264	NKI_71	5.46082e-09	6.20622e-09
264	NKI_73	8.29634e-20	1.29695e-19
264	NKI_75	2.212e-32	4.41517e-32
264	NKI_83	1.67728e-63	4.83188e-63
264	NKI_84	5.05958e-59	1.39002e-58
264	NKI_86	8.59674e-23	1.44678e-22
264	NKI_88	2.24397e-73	7.05463e-73
264	NKI_89	2.24397e-73	7.05463e-73
264	NKI_90	4.44736e-29	8.3776e-29
264	NKI_91	5.65382e-43	1.3066e-42
264	NKI_92	1.11957e-50	2.81584e-50
264	NKI_96	2.52625e-39	5.5837e-39
264	NKI_97	4.04242e-79	1.33882e-78
264	NKI_98	1.67728e-63	4.83188e-63
264	NKI_103	2.9786e-68	8.96906e-68
264	NKI_104	2.24397e-73	7.05463e-73
264	NKI_119	1.67728e-63	4.83188e-63
264	NKI_131	1.63359e-11	1.95233e-11
264	NKI_135	1.11957e-50	2.81584e-50
264	NKI_141	4.44736e-29	8.3776e-29
264	NKI_144	4.04242e-79	1.33882e-78
264	NKI_164	9.27925e-55	2.44312e-54
264	NKI_175	8.59674e-23	1.44678e-22
264	NKI_182	2.212e-32	4.41517e-32
264	NKI_184	2.24397e-73	7.05463e-73
264	NKI_186	1.67728e-63	4.83188e-63
264	NKI_189	6.98393e-26	1.24246e-25
264	NKI_193	8.59674e-23	1.44678e-22
264	NKI_197	2.52625e-39	5.5837e-39
264	NKI_212	2.9786e-68	8.96906e-68
264	NKI_215	9.37261e-47	2.25744e-46
264	NKI_219	8.59674e-23	1.44678e-22
264	NKI_222	2.9786e-68	8.96906e-68
264	NKI_226	2.24397e-73	7.05463e-73
264	NKI_228	6.25518e-17	9.26931e-17
264	NKI_235	6.98393e-26	1.24246e-25
264	NKI_236	9.27925e-55	2.44312e-54
264	NKI_238	5.05958e-59	1.39002e-58
264	NKI_241	1.11957e-50	2.81584e-50
264	NKI_245	2.52625e-39	5.5837e-39
264	NKI_246	5.05958e-59	1.39002e-58
264	NKI_248	5.65382e-43	1.3066e-42
264	NKI_265	8.53339e-36	1.79139e-35
264	NKI_268	2.9786e-68	8.96906e-68
264	NKI_269	2.52625e-39	5.5837e-39
264	NKI_270	5.05958e-59	1.39002e-58
264	NKI_276	8.29634e-20	1.29695e-19
264	NKI_301	5.46082e-09	6.20622e-09
264	NKI_302	6.98393e-26	1.24246e-25
264	NKI_307	2.52625e-39	5.5837e-39
264	NKI_330	5.05958e-59	1.39002e-58
264	NKI_332	2.9786e-68	8.96906e-68
264	NKI_344	4.44736e-29	8.3776e-29
264	NKI_350	2.24397e-73	7.05463e-73
264	NKI_375	5.65382e-43	1.3066e-42
264	NKI_398	2.52625e-39	5.5837e-39
265	NKI_28	1.23362e-07	1.29619e-07
265	NKI_29	1.23362e-07	1.29619e-07
265	NKI_30	7.04815e-17	1.0167e-16
265	NKI_32	1.23362e-07	1.29619e-07
265	NKI_40	1.23362e-07	1.29619e-07
265	NKI_45	7.04815e-17	1.0167e-16
265	NKI_71	7.04815e-17	1.0167e-16
265	NKI_124	1.23362e-07	1.29619e-07
265	NKI_144	7.04815e-17	1.0167e-16
265	NKI_145	7.04815e-17	1.0167e-16
265	NKI_149	7.04815e-17	1.0167e-16
265	NKI_176	0.000662183	0.000663489
265	NKI_190	6.80971e-12	8.17622e-12
265	NKI_224	7.04815e-17	1.0167e-16
265	NKI_231	1.23362e-07	1.29619e-07
265	NKI_243	6.80971e-12	8.17622e-12
265	NKI_245	6.80971e-12	8.17622e-12
265	NKI_247	6.80971e-12	8.17622e-12
265	NKI_251	1.23362e-07	1.29619e-07
265	NKI_256	6.80971e-12	8.17622e-12
265	NKI_306	6.80971e-12	8.17622e-12
265	NKI_309	7.04815e-17	1.0167e-16
265	NKI_317	7.04815e-17	1.0167e-16
265	NKI_322	1.23362e-07	1.29619e-07
265	NKI_358	1.23362e-07	1.29619e-07
265	NKI_362	7.04815e-17	1.0167e-16
265	NKI_365	1.23362e-07	1.29619e-07
265	NKI_367	6.80971e-12	8.17622e-12
265	NKI_368	6.80971e-12	8.17622e-12
265	NKI_369	6.80971e-12	8.17622e-12
265	NKI_401	7.04815e-17	1.0167e-16
265	NKI_403	6.80971e-12	8.17622e-12
265	NKI_404	6.80971e-12	8.17622e-12
266	NKI_6	1.30798e-10	1.52835e-10
266	NKI_7	1.4383e-23	2.44529e-23
266	NKI_9	4.33981e-20	6.78887e-20
266	NKI_17	1.3112e-13	1.77662e-13
266	NKI_26	9.05307e-17	1.30492e-16
266	NKI_28	4.33981e-20	6.78887e-20
266	NKI_29	9.05307e-17	1.30492e-16
266	NKI_30	1.3112e-13	1.77662e-13
266	NKI_31	3.24404e-27	5.91278e-27
266	NKI_37	4.33981e-20	6.78887e-20
266	NKI_40	9.05307e-17	1.30492e-16
266	NKI_45	7.21443e-44	1.67859e-43
266	NKI_60	8.77208e-08	9.34918e-08
266	NKI_71	2.51574e-39	5.56288e-39
266	NKI_80	1.30798e-10	1.52835e-10
266	NKI_93	8.77208e-08	9.34918e-08
266	NKI_95	1.30798e-10	1.52835e-10
266	NKI_145	8.53801e-49	2.11133e-48
266	NKI_149	2.35762e-54	6.1626e-54
266	NKI_174	8.53801e-49	2.11133e-48
266	NKI_175	8.77208e-08	9.34918e-08
266	NKI_190	4.55486e-35	9.49907e-35
266	NKI_224	7.21443e-44	1.67859e-43
266	NKI_231	4.55486e-35	9.49907e-35
266	NKI_235	3.24404e-27	5.91278e-27
266	NKI_243	8.53801e-49	2.11133e-48
266	NKI_251	4.55486e-35	9.49907e-35
266	NKI_256	4.55486e-35	9.49907e-35
266	NKI_303	9.05307e-17	1.30492e-16
266	NKI_309	4.83798e-31	9.38672e-31
266	NKI_312	1.30798e-10	1.52835e-10
266	NKI_314	1.4383e-23	2.44529e-23
266	NKI_317	7.21443e-44	1.67859e-43
266	NKI_318	1.3112e-13	1.77662e-13
266	NKI_320	1.4383e-23	2.44529e-23
266	NKI_322	2.51574e-39	5.56288e-39
266	NKI_323	9.05307e-17	1.30492e-16
266	NKI_324	4.55486e-35	9.49907e-35
266	NKI_325	4.33981e-20	6.78887e-20
266	NKI_330	1.4383e-23	2.44529e-23
266	NKI_333	3.24404e-27	5.91278e-27
266	NKI_340	4.33981e-20	6.78887e-20
266	NKI_341	4.83798e-31	9.38672e-31
266	NKI_360	2.51574e-39	5.56288e-39
266	NKI_362	2.35762e-54	6.1626e-54
266	NKI_363	1.30798e-10	1.52835e-10
266	NKI_364	8.53801e-49	2.11133e-48
266	NKI_367	2.35762e-54	6.1626e-54
266	NKI_369	2.35762e-54	6.1626e-54
266	NKI_389	9.05307e-17	1.30492e-16
266	NKI_394	1.30798e-10	1.52835e-10
266	NKI_396	3.24404e-27	5.91278e-27
266	NKI_401	2.35762e-54	6.1626e-54
266	NKI_402	1.3112e-13	1.77662e-13
266	NKI_403	7.21443e-44	1.67859e-43
266	NKI_404	2.35762e-54	6.1626e-54
267	NKI_26	3.42624e-07	3.55383e-07
267	NKI_37	1.459e-20	2.30447e-20
267	NKI_48	1.76198e-15	2.45779e-15
267	NKI_51	1.76198e-15	2.45779e-15
267	NKI_58	1.76198e-15	2.45779e-15
267	NKI_72	4.25567e-11	4.99185e-11
267	NKI_89	1.459e-20	2.30447e-20
267	NKI_95	4.25567e-11	4.99185e-11
267	NKI_96	4.25567e-11	4.99185e-11
267	NKI_123	4.25567e-11	4.99185e-11
267	NKI_131	1.459e-20	2.30447e-20
267	NKI_138	4.25567e-11	4.99185e-11
267	NKI_145	4.25567e-11	4.99185e-11
267	NKI_165	3.42624e-07	3.55383e-07
267	NKI_167	3.42624e-07	3.55383e-07
267	NKI_170	4.25567e-11	4.99185e-11
267	NKI_201	1.76198e-15	2.45779e-15
267	NKI_203	4.25567e-11	4.99185e-11
267	NKI_205	1.459e-20	2.30447e-20
267	NKI_247	3.42624e-07	3.55383e-07
267	NKI_261	1.459e-20	2.30447e-20
267	NKI_264	3.42624e-07	3.55383e-07
267	NKI_266	4.25567e-11	4.99185e-11
267	NKI_270	1.76198e-15	2.45779e-15
267	NKI_271	4.25567e-11	4.99185e-11
267	NKI_273	1.76198e-15	2.45779e-15
267	NKI_324	3.42624e-07	3.55383e-07
267	NKI_354	1.76198e-15	2.45779e-15
267	NKI_359	3.42624e-07	3.55383e-07
267	NKI_360	4.25567e-11	4.99185e-11
267	NKI_361	1.459e-20	2.30447e-20
267	NKI_362	1.76198e-15	2.45779e-15
267	NKI_364	4.25567e-11	4.99185e-11
267	NKI_371	4.25567e-11	4.99185e-11
267	NKI_381	1.76198e-15	2.45779e-15
267	NKI_383	4.25567e-11	4.99185e-11
267	NKI_388	1.76198e-15	2.45779e-15
267	NKI_390	1.76198e-15	2.45779e-15
267	NKI_391	1.459e-20	2.30447e-20
267	NKI_393	4.25567e-11	4.99185e-11
267	NKI_404	4.25567e-11	4.99185e-11
268	NKI_4	8.98287e-168	5.70757e-167
268	NKI_6	8.11249e-195	6.00758e-194
268	NKI_7	1.19154e-49	2.97476e-49
268	NKI_9	0	0
268	NKI_12	1.17152e-126	5.66032e-126
268	NKI_13	7.57834e-295	9.23e-294
268	NKI_17	7.07464e-68	2.12504e-67
268	NKI_23	5.91459e-114	2.62313e-113
268	NKI_24	2.9963e-40	6.67248e-40
268	NKI_29	0	0
268	NKI_30	3.59045e-137	1.87189e-136
268	NKI_31	1.95178e-38	4.26356e-38
268	NKI_34	5.11854e-162	3.13585e-161
268	NKI_36	4.50723e-263	4.7005e-262
268	NKI_37	0	0
268	NKI_56	0.000918015	0.000919644
268	NKI_57	6.04858e-198	4.57934e-197
268	NKI_60	4.2471e-201	3.2674e-200
268	NKI_71	0	0
268	NKI_73	2.9963e-40	6.67248e-40
268	NKI_83	2.32373e-10	2.69223e-10
268	NKI_88	2.95081e-129	1.45596e-128
268	NKI_89	1.27267e-61	3.5986e-61
268	NKI_90	1.2803e-18	1.95014e-18
268	NKI_91	5.70598e-97	2.21727e-96
268	NKI_96	5.31864e-70	1.62351e-69
268	NKI_104	3.74641e-17	5.59108e-17
268	NKI_109	2.53516e-14	3.46602e-14
268	NKI_111	1.35511e-51	3.45964e-51
268	NKI_125	2.5259e-259	2.58468e-258
268	NKI_127	1.60546e-282	1.83027e-281
268	NKI_128	0	0
268	NKI_131	7.7230222216283e-317	1.03356897752701e-315
268	NKI_135	4.2471e-201	3.2674e-200
268	NKI_144	1.28304e-173	8.44271e-173
268	NKI_145	7.7230222216283e-317	1.03356897752701e-315
268	NKI_149	0	0
268	NKI_153	0	0
268	NKI_157	1.74092e-207	1.38262e-206
268	NKI_159	4.50723e-263	4.7005e-262
268	NKI_174	2.80527e-204	2.19869e-203
268	NKI_177	3.80924e-83	1.31311e-82
268	NKI_186	2.07665e-26	3.73564e-26
268	NKI_197	8.98287e-168	5.70757e-167
268	NKI_199	2.88520482429287e-312	3.79296145861421e-311
268	NKI_203	7.53314e-140	4.00414e-139
268	NKI_205	7.07464e-68	2.12504e-67
268	NKI_217	8.98287e-168	5.70757e-167
268	NKI_222	4.72982e-28	8.82404e-28
268	NKI_224	0	0
268	NKI_229	9.7048e-245	9.27358e-244
268	NKI_231	7.07464e-68	2.12504e-67
268	NKI_236	2.75171e-92	1.02811e-91
268	NKI_243	6.95541e-165	4.33795e-164
268	NKI_245	7.06056e-35	1.47216e-34
268	NKI_247	1.95178e-38	4.26356e-38
268	NKI_248	1.41705e-176	9.49466e-176
268	NKI_252	5.8163e-13	7.2002e-13
268	NKI_254	4.72982e-28	8.82404e-28
268	NKI_256	1.28304e-173	8.44271e-173
268	NKI_259	0	0
268	NKI_272	3.31601e-23	5.60386e-23
268	NKI_283	4.44661e-124	2.11853e-123
268	NKI_294	3.59045e-137	1.87189e-136
268	NKI_300	1.05246e-270	1.1385e-269
268	NKI_302	1.95178e-38	4.26356e-38
268	NKI_309	2.9963e-40	6.67248e-40
268	NKI_311	1.51972e-55	4.03507e-55
268	NKI_314	1.09262e-78	3.6069e-78
268	NKI_317	1.86102e-116	8.38424e-116
268	NKI_319	4.44661e-124	2.11853e-123
268	NKI_320	1.50869e-142	8.18922e-142
268	NKI_321	5.60319e-119	2.57613e-118
268	NKI_322	9.98337e-48	2.43456e-47
268	NKI_323	1.11636e-87	3.99422e-87
268	NKI_324	8.11249e-195	6.00758e-194
268	NKI_325	1.5001e-57	4.07676e-57
268	NKI_328	4.36708e-42	9.97288e-42
268	NKI_330	1.45976e-106	6.10615e-106
268	NKI_331	2.63211e-74	8.34286e-74
268	NKI_333	2.43521e-99	9.60746e-99
268	NKI_341	2.50787e-248	2.43771e-247
268	NKI_343	1.60546e-282	1.83027e-281
268	NKI_350	1.20121e-21	1.98033e-21
268	NKI_355	1.57112875377516e-321	2.1393042464926e-320
268	NKI_358	0	0
268	NKI_359	2.88520482429287e-312	3.79296145861421e-311
268	NKI_360	2.88308e-145	1.59564e-144
268	NKI_361	1.51972e-55	4.03507e-55
268	NKI_362	8.66108e-308	1.11504e-306
268	NKI_363	5.66356e-90	2.06813e-89
268	NKI_364	1.60546e-282	1.83027e-281
268	NKI_365	4.72982e-28	8.82404e-28
268	NKI_367	5.99654e-224	5.14885e-223
268	NKI_368	3.80924e-83	1.31311e-82
268	NKI_369	7.96544e-46	1.90676e-45
268	NKI_379	1.00896e-05	1.02727e-05
268	NKI_394	1.36436e-274	1.50802e-273
268	NKI_397	2.32373e-10	2.69223e-10
268	NKI_398	1.37989e-185	9.76527e-185
268	NKI_401	0	0
268	NKI_402	1.48341e-179	1.01241e-178
268	NKI_403	0	0
268	NKI_404	0	0
269	NKI_4	2.68417e-06	2.74535e-06
269	NKI_7	6.72273e-26	1.19648e-25
269	NKI_11	1.33371e-09	1.52429e-09
269	NKI_12	3.45176e-13	4.63169e-13
269	NKI_23	6.72273e-26	1.19648e-25
269	NKI_26	6.72273e-26	1.19648e-25
269	NKI_28	3.45176e-13	4.63169e-13
269	NKI_29	2.68417e-06	2.74535e-06
269	NKI_31	3.47965e-31	6.7854e-31
269	NKI_32	2.84113e-21	4.63404e-21
269	NKI_35	2.68417e-06	2.74535e-06
269	NKI_36	2.68417e-06	2.74535e-06
269	NKI_38	1.33371e-09	1.52429e-09
269	NKI_44	2.84113e-21	4.63404e-21
269	NKI_51	2.84113e-21	4.63404e-21
269	NKI_56	3.47965e-31	6.7854e-31
269	NKI_57	3.45176e-13	4.63169e-13
269	NKI_59	3.47965e-31	6.7854e-31
269	NKI_61	3.47965e-31	6.7854e-31
269	NKI_75	2.84113e-21	4.63404e-21
269	NKI_80	4.57401e-17	6.78003e-17
269	NKI_88	3.45176e-13	4.63169e-13
269	NKI_93	3.47965e-31	6.7854e-31
269	NKI_94	2.84113e-21	4.63404e-21
269	NKI_96	2.68417e-06	2.74535e-06
269	NKI_100	3.45176e-13	4.63169e-13
269	NKI_108	4.57401e-17	6.78003e-17
269	NKI_110	6.72273e-26	1.19648e-25
269	NKI_145	2.68417e-06	2.74535e-06
269	NKI_163	4.57401e-17	6.78003e-17
269	NKI_172	4.57401e-17	6.78003e-17
269	NKI_224	1.33371e-09	1.52429e-09
269	NKI_243	4.57401e-17	6.78003e-17
269	NKI_245	2.68417e-06	2.74535e-06
269	NKI_248	3.47965e-31	6.7854e-31
269	NKI_254	2.68417e-06	2.74535e-06
269	NKI_261	1.33371e-09	1.52429e-09
269	NKI_264	1.33371e-09	1.52429e-09
269	NKI_302	3.45176e-13	4.63169e-13
269	NKI_320	2.84113e-21	4.63404e-21
269	NKI_323	3.47965e-31	6.7854e-31
269	NKI_325	3.47965e-31	6.7854e-31
269	NKI_333	3.45176e-13	4.63169e-13
269	NKI_342	6.72273e-26	1.19648e-25
269	NKI_361	2.68417e-06	2.74535e-06
269	NKI_369	4.57401e-17	6.78003e-17
269	NKI_389	2.84113e-21	4.63404e-21
269	NKI_394	1.33371e-09	1.52429e-09
269	NKI_398	2.68417e-06	2.74535e-06
269	NKI_403	3.45176e-13	4.63169e-13
270	NKI_9	1.7585e-60	4.90227e-60
270	NKI_12	3.6787e-76	1.18588e-75
270	NKI_13	3.1701e-64	9.18798e-64
270	NKI_14	7.78843e-31	1.5092e-30
270	NKI_24	3.1701e-64	9.18798e-64
270	NKI_29	1.483e-105	6.1552e-105
270	NKI_34	4.43599e-68	1.33404e-67
270	NKI_35	2.7119e-53	7.03376e-53
270	NKI_36	2.03343e-80	6.80559e-80
270	NKI_37	1.483e-105	6.1552e-105
270	NKI_42	3.1701e-64	9.18798e-64
270	NKI_45	2.03343e-80	6.80559e-80
270	NKI_71	1.7585e-60	4.90227e-60
270	NKI_96	3.76889e-17	5.62408e-17
270	NKI_108	0.000822449	0.000823963
270	NKI_127	4.43599e-68	1.33404e-67
270	NKI_128	1.14492e-99	4.52344e-99
270	NKI_131	7.52649e-85	2.6224e-84
270	NKI_136	2.19446e-22	3.64245e-22
270	NKI_145	1.7585e-60	4.90227e-60
270	NKI_153	1.483e-105	6.1552e-105
270	NKI_163	1.80924e-46	4.35318e-46
270	NKI_186	1.16341e-14	1.60615e-14
270	NKI_197	4.00444e-25	7.05891e-25
270	NKI_199	7.7109e-57	2.06898e-56
270	NKI_217	7.7109e-57	2.06898e-56
270	NKI_224	7.52649e-85	2.6224e-84
270	NKI_229	2.03343e-80	6.80559e-80
270	NKI_236	4.00444e-25	7.05891e-25
270	NKI_240	2.9057e-12	3.56822e-12
270	NKI_243	3.1701e-64	9.18798e-64
270	NKI_245	2.9057e-12	3.56822e-12
270	NKI_246	2.7119e-53	7.03376e-53
270	NKI_258	4.00444e-25	7.05891e-25
270	NKI_259	1.14492e-99	4.52344e-99
270	NKI_265	3.76889e-17	5.62408e-17
270	NKI_293	1.80924e-46	4.35318e-46
270	NKI_294	7.78843e-31	1.5092e-30
270	NKI_297	3.49027e-43	8.08507e-43
270	NKI_298	5.58895e-40	1.24161e-39
270	NKI_300	5.58895e-40	1.24161e-39
270	NKI_302	8.88041e-08	9.4633e-08
270	NKI_312	2.9057e-12	3.56822e-12
270	NKI_313	7.46111e-37	1.59329e-36
270	NKI_317	8.88041e-08	9.4633e-08
270	NKI_318	7.73953e-50	1.93444e-49
270	NKI_319	6.10333e-28	1.13476e-27
270	NKI_320	8.88041e-08	9.4633e-08
270	NKI_324	1.14492e-99	4.52344e-99
270	NKI_329	1.80924e-46	4.35318e-46
270	NKI_355	3.1701e-64	9.18798e-64
270	NKI_364	2.03343e-80	6.80559e-80
270	NKI_365	8.88041e-08	9.4633e-08
270	NKI_394	7.78843e-31	1.5092e-30
270	NKI_395	1.80924e-46	4.35318e-46
270	NKI_398	2.19446e-22	3.64245e-22
270	NKI_401	1.14492e-99	4.52344e-99
270	NKI_402	1.14492e-99	4.52344e-99
270	NKI_403	2.14066e-94	8.14997e-94
270	NKI_404	2.14066e-94	8.14997e-94
271	NKI_7	4.25567e-11	4.99185e-11
271	NKI_41	1.76198e-15	2.45779e-15
271	NKI_57	3.42624e-07	3.55383e-07
271	NKI_59	3.42624e-07	3.55383e-07
271	NKI_71	4.25567e-11	4.99185e-11
271	NKI_85	1.459e-20	2.30447e-20
271	NKI_90	1.76198e-15	2.45779e-15
271	NKI_110	1.459e-20	2.30447e-20
271	NKI_129	1.76198e-15	2.45779e-15
271	NKI_131	3.42624e-07	3.55383e-07
271	NKI_132	1.459e-20	2.30447e-20
271	NKI_135	4.25567e-11	4.99185e-11
271	NKI_139	3.42624e-07	3.55383e-07
271	NKI_148	1.459e-20	2.30447e-20
271	NKI_162	3.42624e-07	3.55383e-07
271	NKI_163	1.459e-20	2.30447e-20
271	NKI_166	1.459e-20	2.30447e-20
271	NKI_176	1.459e-20	2.30447e-20
271	NKI_186	1.459e-20	2.30447e-20
271	NKI_195	3.42624e-07	3.55383e-07
271	NKI_217	1.76198e-15	2.45779e-15
271	NKI_218	1.459e-20	2.30447e-20
271	NKI_238	1.459e-20	2.30447e-20
271	NKI_240	1.459e-20	2.30447e-20
271	NKI_241	3.42624e-07	3.55383e-07
271	NKI_258	3.42624e-07	3.55383e-07
271	NKI_263	4.25567e-11	4.99185e-11
271	NKI_265	3.42624e-07	3.55383e-07
271	NKI_267	4.25567e-11	4.99185e-11
271	NKI_268	4.25567e-11	4.99185e-11
271	NKI_269	4.25567e-11	4.99185e-11
271	NKI_294	4.25567e-11	4.99185e-11
271	NKI_297	3.42624e-07	3.55383e-07
271	NKI_307	4.25567e-11	4.99185e-11
271	NKI_322	1.459e-20	2.30447e-20
271	NKI_327	1.459e-20	2.30447e-20
271	NKI_340	1.459e-20	2.30447e-20
271	NKI_341	3.42624e-07	3.55383e-07
271	NKI_381	3.42624e-07	3.55383e-07
271	NKI_392	1.459e-20	2.30447e-20
272	NKI_11	1.59745e-19	2.48161e-19
272	NKI_28	1.59745e-19	2.48161e-19
272	NKI_32	6.11961e-09	6.93787e-09
272	NKI_48	3.10453e-12	3.80365e-12
272	NKI_56	1.29672e-32	2.58927e-32
272	NKI_57	1.59745e-19	2.48161e-19
272	NKI_72	6.11961e-09	6.93787e-09
272	NKI_73	7.04526e-28	1.30495e-27
272	NKI_75	1.51218e-23	2.56145e-23
272	NKI_83	5.36985e-38	1.15996e-37
272	NKI_86	9.25726e-16	1.31342e-15
272	NKI_89	1.29672e-32	2.58927e-32
272	NKI_90	1.59745e-19	2.48161e-19
272	NKI_92	9.25726e-16	1.31342e-15
272	NKI_95	3.10453e-12	3.80365e-12
272	NKI_96	7.04526e-28	1.30495e-27
272	NKI_97	5.36985e-38	1.15996e-37
272	NKI_98	5.36985e-38	1.15996e-37
272	NKI_100	1.29672e-32	2.58927e-32
272	NKI_103	9.25726e-16	1.31342e-15
272	NKI_104	5.36985e-38	1.15996e-37
272	NKI_119	1.51218e-23	2.56145e-23
272	NKI_144	3.10453e-12	3.80365e-12
272	NKI_184	1.51218e-23	2.56145e-23
272	NKI_189	1.29672e-32	2.58927e-32
272	NKI_197	1.29672e-32	2.58927e-32
272	NKI_198	1.29672e-32	2.58927e-32
272	NKI_205	1.51218e-23	2.56145e-23
272	NKI_212	1.59745e-19	2.48161e-19
272	NKI_226	1.59745e-19	2.48161e-19
272	NKI_239	1.51218e-23	2.56145e-23
272	NKI_256	1.59745e-19	2.48161e-19
272	NKI_270	1.51218e-23	2.56145e-23
272	NKI_274	1.59745e-19	2.48161e-19
272	NKI_277	1.59745e-19	2.48161e-19
272	NKI_278	6.11961e-09	6.93787e-09
272	NKI_283	7.04526e-28	1.30495e-27
272	NKI_284	6.92762e-06	7.05448e-06
272	NKI_291	6.11961e-09	6.93787e-09
272	NKI_293	6.92762e-06	7.05448e-06
272	NKI_323	9.25726e-16	1.31342e-15
272	NKI_326	6.11961e-09	6.93787e-09
272	NKI_332	5.36985e-38	1.15996e-37
272	NKI_333	1.51218e-23	2.56145e-23
272	NKI_335	1.59745e-19	2.48161e-19
272	NKI_338	1.59745e-19	2.48161e-19
272	NKI_342	6.11961e-09	6.93787e-09
272	NKI_344	1.29672e-32	2.58927e-32
272	NKI_350	5.36985e-38	1.15996e-37
272	NKI_361	1.51218e-23	2.56145e-23
272	NKI_366	1.51218e-23	2.56145e-23
272	NKI_385	6.11961e-09	6.93787e-09
272	NKI_387	1.29672e-32	2.58927e-32
272	NKI_390	7.04526e-28	1.30495e-27
273	NKI_28	1.29672e-32	2.58927e-32
273	NKI_37	6.11961e-09	6.93787e-09
273	NKI_38	9.25726e-16	1.31342e-15
273	NKI_44	6.92762e-06	7.05448e-06
273	NKI_57	3.10453e-12	3.80365e-12
273	NKI_72	1.51218e-23	2.56145e-23
273	NKI_73	3.10453e-12	3.80365e-12
273	NKI_80	6.92762e-06	7.05448e-06
273	NKI_83	6.92762e-06	7.05448e-06
273	NKI_84	6.11961e-09	6.93787e-09
273	NKI_98	1.51218e-23	2.56145e-23
273	NKI_103	6.11961e-09	6.93787e-09
273	NKI_109	7.04526e-28	1.30495e-27
273	NKI_118	1.59745e-19	2.48161e-19
273	NKI_120	1.29672e-32	2.58927e-32
273	NKI_146	7.04526e-28	1.30495e-27
273	NKI_169	9.25726e-16	1.31342e-15
273	NKI_172	1.29672e-32	2.58927e-32
273	NKI_189	1.29672e-32	2.58927e-32
273	NKI_197	9.25726e-16	1.31342e-15
273	NKI_198	5.36985e-38	1.15996e-37
273	NKI_227	9.25726e-16	1.31342e-15
273	NKI_239	1.51218e-23	2.56145e-23
273	NKI_245	6.92762e-06	7.05448e-06
273	NKI_251	7.04526e-28	1.30495e-27
273	NKI_256	1.59745e-19	2.48161e-19
273	NKI_263	1.59745e-19	2.48161e-19
273	NKI_272	7.04526e-28	1.30495e-27
273	NKI_274	7.04526e-28	1.30495e-27
273	NKI_277	5.36985e-38	1.15996e-37
273	NKI_278	1.59745e-19	2.48161e-19
273	NKI_280	1.29672e-32	2.58927e-32
273	NKI_283	5.36985e-38	1.15996e-37
273	NKI_284	1.29672e-32	2.58927e-32
273	NKI_290	1.29672e-32	2.58927e-32
273	NKI_293	5.36985e-38	1.15996e-37
273	NKI_296	6.11961e-09	6.93787e-09
273	NKI_314	9.25726e-16	1.31342e-15
273	NKI_323	1.29672e-32	2.58927e-32
273	NKI_328	1.29672e-32	2.58927e-32
273	NKI_329	1.59745e-19	2.48161e-19
273	NKI_333	7.04526e-28	1.30495e-27
273	NKI_335	9.25726e-16	1.31342e-15
273	NKI_336	1.51218e-23	2.56145e-23
273	NKI_342	1.51218e-23	2.56145e-23
273	NKI_344	1.59745e-19	2.48161e-19
273	NKI_351	1.51218e-23	2.56145e-23
273	NKI_352	9.25726e-16	1.31342e-15
273	NKI_354	1.51218e-23	2.56145e-23
273	NKI_358	1.59745e-19	2.48161e-19
273	NKI_364	9.25726e-16	1.31342e-15
273	NKI_366	1.29672e-32	2.58927e-32
273	NKI_367	3.10453e-12	3.80365e-12
273	NKI_387	5.36985e-38	1.15996e-37
273	NKI_389	3.10453e-12	3.80365e-12
273	NKI_390	5.36985e-38	1.15996e-37
273	NKI_392	9.25726e-16	1.31342e-15
273	NKI_393	3.10453e-12	3.80365e-12
273	NKI_397	5.36985e-38	1.15996e-37
273	NKI_404	6.11961e-09	6.93787e-09
274	NKI_7	1.56243e-57	4.21868e-57
274	NKI_9	2.05171e-42	4.70044e-42
274	NKI_12	1.37075e-19	2.13585e-19
274	NKI_13	1.56243e-57	4.21868e-57
274	NKI_23	2.32352e-10	2.69219e-10
274	NKI_26	5.75003e-23	9.68498e-23
274	NKI_29	2.31602e-16	3.30769e-16
274	NKI_30	1.37075e-19	2.13585e-19
274	NKI_37	1.69403e-26	3.04933e-26
274	NKI_45	5.75003e-23	9.68498e-23
274	NKI_51	2.31602e-16	3.30769e-16
274	NKI_59	3.43892e-30	6.61245e-30
274	NKI_60	2.32352e-10	2.69219e-10
274	NKI_62	2.31602e-16	3.30769e-16
274	NKI_71	5.75003e-23	9.68498e-23
274	NKI_75	2.31602e-16	3.30769e-16
274	NKI_88	1.69403e-26	3.04933e-26
274	NKI_90	1.69403e-26	3.04933e-26
274	NKI_109	5.75003e-23	9.68498e-23
274	NKI_137	2.32352e-10	2.69219e-10
274	NKI_144	1.69403e-26	3.04933e-26
274	NKI_145	1.56243e-57	4.21868e-57
274	NKI_149	1.56243e-57	4.21868e-57
274	NKI_153	5.75003e-23	9.68498e-23
274	NKI_161	1.37075e-19	2.13585e-19
274	NKI_163	5.75003e-23	9.68498e-23
274	NKI_174	4.0241e-38	8.75653e-38
274	NKI_176	2.77209e-13	3.74641e-13
274	NKI_224	5.46369e-47	1.31836e-46
274	NKI_246	5.46369e-47	1.31836e-46
274	NKI_247	4.90839e-05	4.97434e-05
274	NKI_248	4.0241e-38	8.75653e-38
274	NKI_256	2.05171e-42	4.70044e-42
274	NKI_259	1.37075e-19	2.13585e-19
274	NKI_264	1.37075e-19	2.13585e-19
274	NKI_302	5.46369e-47	1.31836e-46
274	NKI_305	2.31602e-16	3.30769e-16
274	NKI_312	2.77209e-13	3.74641e-13
274	NKI_317	6.03526e-52	1.54432e-51
274	NKI_320	2.05171e-42	4.70044e-42
274	NKI_323	2.05171e-42	4.70044e-42
274	NKI_324	5.75003e-23	9.68498e-23
274	NKI_325	2.05171e-42	4.70044e-42
274	NKI_333	4.0241e-38	8.75653e-38
274	NKI_335	1.37075e-19	2.13585e-19
274	NKI_358	5.75003e-23	9.68498e-23
274	NKI_362	2.05171e-42	4.70044e-42
274	NKI_363	1.32776e-07	1.39419e-07
274	NKI_364	4.0241e-38	8.75653e-38
274	NKI_367	6.03526e-52	1.54432e-51
274	NKI_369	3.43892e-30	6.61245e-30
274	NKI_378	1.37075e-19	2.13585e-19
274	NKI_394	4.0241e-38	8.75653e-38
274	NKI_396	1.69403e-26	3.04933e-26
274	NKI_401	1.56243e-57	4.21868e-57
274	NKI_403	1.56243e-57	4.21868e-57
274	NKI_404	1.56243e-57	4.21868e-57
275	NKI_4	5.25223e-19	8.04884e-19
275	NKI_7	1.58562e-14	2.1728e-14
275	NKI_17	5.25223e-19	8.04884e-19
275	NKI_24	3.6244e-24	6.19164e-24
275	NKI_26	3.6244e-24	6.19164e-24
275	NKI_28	7.70756e-07	7.94293e-07
275	NKI_29	7.70756e-07	7.94293e-07
275	NKI_36	7.70756e-07	7.94293e-07
275	NKI_37	1.70201e-10	1.97424e-10
275	NKI_38	7.70756e-07	7.94293e-07
275	NKI_44	7.70756e-07	7.94293e-07
275	NKI_51	7.70756e-07	7.94293e-07
275	NKI_57	5.25223e-19	8.04884e-19
275	NKI_59	5.25223e-19	8.04884e-19
275	NKI_61	1.70201e-10	1.97424e-10
275	NKI_75	7.70756e-07	7.94293e-07
275	NKI_88	5.25223e-19	8.04884e-19
275	NKI_94	1.58562e-14	2.1728e-14
275	NKI_96	7.70756e-07	7.94293e-07
275	NKI_108	1.58562e-14	2.1728e-14
275	NKI_149	1.58562e-14	2.1728e-14
275	NKI_163	3.6244e-24	6.19164e-24
275	NKI_229	7.70756e-07	7.94293e-07
275	NKI_240	1.58562e-14	2.1728e-14
275	NKI_243	3.6244e-24	6.19164e-24
275	NKI_245	1.58562e-14	2.1728e-14
275	NKI_259	1.70201e-10	1.97424e-10
275	NKI_261	7.70756e-07	7.94293e-07
275	NKI_263	7.70756e-07	7.94293e-07
275	NKI_293	7.70756e-07	7.94293e-07
275	NKI_302	1.70201e-10	1.97424e-10
275	NKI_311	7.70756e-07	7.94293e-07
275	NKI_313	3.6244e-24	6.19164e-24
275	NKI_318	3.6244e-24	6.19164e-24
275	NKI_329	3.6244e-24	6.19164e-24
275	NKI_332	5.25223e-19	8.04884e-19
275	NKI_334	3.6244e-24	6.19164e-24
275	NKI_342	7.70756e-07	7.94293e-07
275	NKI_387	1.58562e-14	2.1728e-14
275	NKI_395	5.25223e-19	8.04884e-19
275	NKI_398	1.70201e-10	1.97424e-10
275	NKI_401	3.6244e-24	6.19164e-24
275	NKI_402	3.6244e-24	6.19164e-24
275	NKI_403	3.6244e-24	6.19164e-24
276	NKI_8	4.07225e-62	1.15651e-61
276	NKI_28	7.08494e-40	1.5712e-39
276	NKI_29	1.69238e-18	2.57511e-18
276	NKI_30	1.69238e-18	2.57511e-18
276	NKI_31	2.76197e-66	8.13193e-66
276	NKI_36	5.01936e-91	1.84661e-90
276	NKI_56	3.43797e-75	1.09679e-74
276	NKI_57	5.01936e-91	1.84661e-90
276	NKI_73	4.11781e-27	7.49638e-27
276	NKI_76	9.35126e-11	1.09365e-10
276	NKI_80	3.78039e-24	6.44908e-24
276	NKI_83	2.76197e-66	8.13193e-66
276	NKI_89	5.12934e-80	1.70976e-79
276	NKI_97	5.01936e-91	1.84661e-90
276	NKI_98	5.12934e-80	1.70976e-79
276	NKI_103	7.08494e-40	1.5712e-39
276	NKI_104	5.01936e-91	1.84661e-90
276	NKI_116	3.43797e-75	1.09679e-74
276	NKI_134	3.43797e-75	1.09679e-74
276	NKI_141	3.27031e-85	1.14613e-84
276	NKI_142	3.27031e-85	1.14613e-84
276	NKI_144	2.76197e-66	8.13193e-66
276	NKI_147	2.81431e-21	4.62171e-21
276	NKI_151	7.08494e-40	1.5712e-39
276	NKI_161	1.79627e-50	4.51221e-50
276	NKI_170	3.64206e-30	6.99511e-30
276	NKI_181	5.01936e-91	1.84661e-90
276	NKI_184	5.12934e-80	1.70976e-79
276	NKI_189	2.76197e-66	8.13193e-66
276	NKI_193	2.76197e-66	8.13193e-66
276	NKI_197	5.01936e-91	1.84661e-90
276	NKI_210	2.61338e-33	5.29928e-33
276	NKI_212	2.76197e-66	8.13193e-66
276	NKI_219	4.11781e-27	7.49638e-27
276	NKI_226	5.01936e-91	1.84661e-90
276	NKI_235	4.21053e-58	1.14971e-57
276	NKI_236	5.01936e-91	1.84661e-90
276	NKI_245	4.11781e-27	7.49638e-27
276	NKI_246	5.12934e-80	1.70976e-79
276	NKI_248	2.76197e-66	8.13193e-66
276	NKI_249	2.64343e-43	6.12664e-43
276	NKI_254	4.21053e-58	1.14971e-57
276	NKI_256	2.81431e-21	4.62171e-21
276	NKI_268	1.24429e-70	3.81652e-70
276	NKI_273	2.81431e-21	4.62171e-21
276	NKI_278	1.24429e-70	3.81652e-70
276	NKI_291	5.01936e-91	1.84661e-90
276	NKI_301	3.64206e-30	6.99511e-30
276	NKI_302	4.07225e-62	1.15651e-61
276	NKI_306	2.81431e-21	4.62171e-21
276	NKI_307	3.78039e-24	6.44908e-24
276	NKI_323	3.64206e-30	6.99511e-30
276	NKI_330	2.76197e-66	8.13193e-66
276	NKI_332	5.12934e-80	1.70976e-79
276	NKI_333	1.24429e-70	3.81652e-70
276	NKI_344	3.17433e-54	8.28605e-54
276	NKI_347	9.35126e-11	1.09365e-10
276	NKI_350	5.01936e-91	1.84661e-90
276	NKI_352	8.16467e-16	1.16192e-15
276	NKI_355	9.35126e-11	1.09365e-10
276	NKI_360	1.69238e-18	2.57511e-18
276	NKI_364	9.35126e-11	1.09365e-10
276	NKI_370	7.79974e-47	1.8795e-46
276	NKI_371	3.78039e-24	6.44908e-24
276	NKI_375	5.12934e-80	1.70976e-79
276	NKI_398	1.51684e-36	3.23281e-36
277	NKI_12	1.28271e-45	3.05114e-45
277	NKI_13	5.1926e-28	9.65843e-28
277	NKI_14	3.1338e-24	5.43333e-24
277	NKI_24	3.79482e-51	9.57677e-51
277	NKI_27	3.23987e-36	6.86379e-36
277	NKI_29	3.79482e-51	9.57677e-51
277	NKI_31	5.37736e-32	1.06773e-31
277	NKI_34	3.79482e-51	9.57677e-51
277	NKI_35	3.79482e-51	9.57677e-51
277	NKI_36	1.28271e-45	3.05114e-45
277	NKI_37	3.79482e-51	9.57677e-51
277	NKI_38	1.28271e-45	3.05114e-45
277	NKI_42	1.00649e-40	2.25007e-40
277	NKI_44	3.79482e-51	9.57677e-51
277	NKI_45	3.79482e-51	9.57677e-51
277	NKI_57	1.28271e-45	3.05114e-45
277	NKI_96	2.82672e-05	2.8668e-05
277	NKI_108	2.82672e-05	2.8668e-05
277	NKI_126	2.82672e-05	2.8668e-05
277	NKI_144	5.61815e-08	5.99299e-08
277	NKI_149	3.79482e-51	9.57677e-51
277	NKI_158	5.61815e-08	5.99299e-08
277	NKI_161	2.82672e-05	2.8668e-05
277	NKI_169	3.1338e-24	5.43333e-24
277	NKI_224	5.83137e-14	7.95751e-14
277	NKI_243	5.1926e-28	9.65843e-28
277	NKI_246	5.1926e-28	9.65843e-28
277	NKI_257	2.82672e-05	2.8668e-05
277	NKI_293	3.23987e-36	6.86379e-36
277	NKI_298	5.61815e-08	5.99299e-08
277	NKI_306	5.61815e-08	5.99299e-08
277	NKI_314	5.1926e-28	9.65843e-28
277	NKI_318	3.23987e-36	6.86379e-36
277	NKI_324	3.79482e-51	9.57677e-51
277	NKI_328	2.82672e-05	2.8668e-05
277	NKI_329	1.00649e-40	2.25007e-40
277	NKI_332	1.00649e-40	2.25007e-40
277	NKI_360	7.0389e-11	8.2375e-11
277	NKI_362	3.26107e-17	4.86844e-17
277	NKI_364	3.26107e-17	4.86844e-17
277	NKI_398	5.1926e-28	9.65843e-28
277	NKI_402	3.79482e-51	9.57677e-51
277	NKI_404	3.79482e-51	9.57677e-51
278	NKI_4	9.47022e-27	1.71156e-26
278	NKI_7	7.72921e-19	1.17961e-18
278	NKI_9	9.47022e-27	1.71156e-26
278	NKI_12	3.11029e-15	4.31523e-15
278	NKI_17	9.47022e-27	1.71156e-26
278	NKI_24	6.49728e-36	1.36612e-35
278	NKI_26	6.49728e-36	1.36612e-35
278	NKI_28	7.66299e-12	9.16857e-12
278	NKI_29	1.15645e-08	1.30656e-08
278	NKI_31	9.47022e-27	1.71156e-26
278	NKI_32	1.15645e-08	1.30656e-08
278	NKI_34	1.15645e-08	1.30656e-08
278	NKI_36	1.14329e-22	1.91552e-22
278	NKI_37	7.72921e-19	1.17961e-18
278	NKI_38	3.92213e-31	7.61511e-31
278	NKI_39	3.92213e-31	7.61511e-31
278	NKI_41	1.15645e-08	1.30656e-08
278	NKI_45	7.66299e-12	9.16857e-12
278	NKI_51	1.14329e-22	1.91552e-22
278	NKI_56	2.4461e-41	5.51984e-41
278	NKI_57	3.11029e-15	4.31523e-15
278	NKI_59	6.49728e-36	1.36612e-35
278	NKI_61	2.4461e-41	5.51984e-41
278	NKI_75	9.47022e-27	1.71156e-26
278	NKI_78	1.15645e-08	1.30656e-08
278	NKI_83	3.11029e-15	4.31523e-15
278	NKI_89	7.66299e-12	9.16857e-12
278	NKI_93	9.47022e-27	1.71156e-26
278	NKI_94	1.14329e-22	1.91552e-22
278	NKI_100	7.72921e-19	1.17961e-18
278	NKI_108	3.11029e-15	4.31523e-15
278	NKI_145	3.92213e-31	7.61511e-31
278	NKI_149	7.66299e-12	9.16857e-12
278	NKI_163	6.49728e-36	1.36612e-35
278	NKI_174	3.92213e-31	7.61511e-31
278	NKI_176	7.66299e-12	9.16857e-12
278	NKI_179	1.15645e-08	1.30656e-08
278	NKI_224	7.66299e-12	9.16857e-12
278	NKI_229	6.49728e-36	1.36612e-35
278	NKI_236	3.11029e-15	4.31523e-15
278	NKI_243	6.49728e-36	1.36612e-35
278	NKI_245	2.4461e-41	5.51984e-41
278	NKI_246	9.47022e-27	1.71156e-26
278	NKI_261	7.66299e-12	9.16857e-12
278	NKI_264	3.11029e-15	4.31523e-15
278	NKI_320	3.11029e-15	4.31523e-15
278	NKI_323	3.11029e-15	4.31523e-15
278	NKI_325	1.14329e-22	1.91552e-22
278	NKI_336	2.4461e-41	5.51984e-41
278	NKI_369	9.47022e-27	1.71156e-26
278	NKI_401	1.14329e-22	1.91552e-22
278	NKI_403	3.92213e-31	7.61511e-31
279	NKI_4	1.23362e-07	1.29619e-07
279	NKI_9	7.04815e-17	1.0167e-16
279	NKI_34	1.23362e-07	1.29619e-07
279	NKI_62	7.04815e-17	1.0167e-16
279	NKI_71	1.23362e-07	1.29619e-07
279	NKI_127	6.80971e-12	8.17622e-12
279	NKI_130	1.23362e-07	1.29619e-07
279	NKI_149	1.23362e-07	1.29619e-07
279	NKI_169	7.04815e-17	1.0167e-16
279	NKI_198	6.80971e-12	8.17622e-12
279	NKI_267	7.04815e-17	1.0167e-16
279	NKI_277	6.80971e-12	8.17622e-12
279	NKI_293	7.04815e-17	1.0167e-16
279	NKI_296	7.04815e-17	1.0167e-16
279	NKI_311	1.23362e-07	1.29619e-07
279	NKI_314	1.23362e-07	1.29619e-07
279	NKI_319	1.23362e-07	1.29619e-07
279	NKI_320	7.04815e-17	1.0167e-16
279	NKI_323	6.80971e-12	8.17622e-12
279	NKI_324	1.23362e-07	1.29619e-07
279	NKI_329	7.04815e-17	1.0167e-16
279	NKI_331	6.80971e-12	8.17622e-12
279	NKI_333	6.80971e-12	8.17622e-12
279	NKI_340	7.04815e-17	1.0167e-16
279	NKI_355	6.80971e-12	8.17622e-12
279	NKI_358	6.80971e-12	8.17622e-12
279	NKI_362	7.04815e-17	1.0167e-16
279	NKI_364	6.80971e-12	8.17622e-12
279	NKI_373	1.23362e-07	1.29619e-07
279	NKI_378	1.23362e-07	1.29619e-07
279	NKI_387	7.04815e-17	1.0167e-16
279	NKI_396	1.23362e-07	1.29619e-07
279	NKI_398	1.23362e-07	1.29619e-07
279	NKI_403	7.04815e-17	1.0167e-16
279	NKI_404	6.80971e-12	8.17622e-12
280	NKI_28	4.25567e-11	4.99185e-11
280	NKI_31	3.42624e-07	3.55383e-07
280	NKI_56	3.42624e-07	3.55383e-07
280	NKI_76	3.42624e-07	3.55383e-07
280	NKI_95	4.25567e-11	4.99185e-11
280	NKI_106	3.42624e-07	3.55383e-07
280	NKI_120	1.459e-20	2.30447e-20
280	NKI_169	1.76198e-15	2.45779e-15
280	NKI_172	1.76198e-15	2.45779e-15
280	NKI_176	3.42624e-07	3.55383e-07
280	NKI_185	3.42624e-07	3.55383e-07
280	NKI_197	4.25567e-11	4.99185e-11
280	NKI_198	1.459e-20	2.30447e-20
280	NKI_239	1.76198e-15	2.45779e-15
280	NKI_264	4.25567e-11	4.99185e-11
280	NKI_274	4.25567e-11	4.99185e-11
280	NKI_277	1.459e-20	2.30447e-20
280	NKI_278	4.25567e-11	4.99185e-11
280	NKI_280	1.459e-20	2.30447e-20
280	NKI_282	3.42624e-07	3.55383e-07
280	NKI_283	1.76198e-15	2.45779e-15
280	NKI_284	4.25567e-11	4.99185e-11
280	NKI_290	1.459e-20	2.30447e-20
280	NKI_291	3.42624e-07	3.55383e-07
280	NKI_293	1.459e-20	2.30447e-20
280	NKI_301	1.76198e-15	2.45779e-15
280	NKI_314	4.25567e-11	4.99185e-11
280	NKI_333	1.459e-20	2.30447e-20
280	NKI_334	4.25567e-11	4.99185e-11
280	NKI_336	1.76198e-15	2.45779e-15
280	NKI_340	4.25567e-11	4.99185e-11
280	NKI_344	1.76198e-15	2.45779e-15
280	NKI_345	1.459e-20	2.30447e-20
280	NKI_349	1.76198e-15	2.45779e-15
280	NKI_361	3.42624e-07	3.55383e-07
280	NKI_387	1.459e-20	2.30447e-20
280	NKI_389	4.25567e-11	4.99185e-11
280	NKI_390	1.459e-20	2.30447e-20
280	NKI_397	4.25567e-11	4.99185e-11
281	NKI_37	1.14329e-22	1.91552e-22
281	NKI_56	9.47022e-27	1.71156e-26
281	NKI_60	9.47022e-27	1.71156e-26
281	NKI_62	1.03438e-05	1.05202e-05
281	NKI_106	1.03438e-05	1.05202e-05
281	NKI_111	1.03438e-05	1.05202e-05
281	NKI_120	3.11029e-15	4.31523e-15
281	NKI_125	9.47022e-27	1.71156e-26
281	NKI_128	1.03438e-05	1.05202e-05
281	NKI_149	2.4461e-41	5.51984e-41
281	NKI_177	2.4461e-41	5.51984e-41
281	NKI_180	1.15645e-08	1.30656e-08
281	NKI_188	3.92213e-31	7.61511e-31
281	NKI_189	6.49728e-36	1.36612e-35
281	NKI_197	6.49728e-36	1.36612e-35
281	NKI_200	2.4461e-41	5.51984e-41
281	NKI_203	7.66299e-12	9.16857e-12
281	NKI_207	1.15645e-08	1.30656e-08
281	NKI_219	2.4461e-41	5.51984e-41
281	NKI_222	3.11029e-15	4.31523e-15
281	NKI_243	6.49728e-36	1.36612e-35
281	NKI_251	7.66299e-12	9.16857e-12
281	NKI_256	2.4461e-41	5.51984e-41
281	NKI_259	3.11029e-15	4.31523e-15
281	NKI_274	1.14329e-22	1.91552e-22
281	NKI_276	1.03438e-05	1.05202e-05
281	NKI_283	6.49728e-36	1.36612e-35
281	NKI_284	7.66299e-12	9.16857e-12
281	NKI_296	3.11029e-15	4.31523e-15
281	NKI_301	2.4461e-41	5.51984e-41
281	NKI_304	7.72921e-19	1.17961e-18
281	NKI_314	6.49728e-36	1.36612e-35
281	NKI_319	2.4461e-41	5.51984e-41
281	NKI_328	3.92213e-31	7.61511e-31
281	NKI_354	2.4461e-41	5.51984e-41
281	NKI_358	1.14329e-22	1.91552e-22
281	NKI_364	2.4461e-41	5.51984e-41
281	NKI_366	9.47022e-27	1.71156e-26
281	NKI_367	2.4461e-41	5.51984e-41
281	NKI_379	1.14329e-22	1.91552e-22
281	NKI_397	2.4461e-41	5.51984e-41
281	NKI_404	9.47022e-27	1.71156e-26
282	NKI_12	3.47965e-31	6.7854e-31
282	NKI_24	3.45176e-13	4.63169e-13
282	NKI_28	3.45176e-13	4.63169e-13
282	NKI_29	1.33371e-09	1.52429e-09
282	NKI_36	4.57401e-17	6.78003e-17
282	NKI_44	2.84113e-21	4.63404e-21
282	NKI_71	3.45176e-13	4.63169e-13
282	NKI_73	3.47965e-31	6.7854e-31
282	NKI_75	3.47965e-31	6.7854e-31
282	NKI_80	6.72273e-26	1.19648e-25
282	NKI_83	6.72273e-26	1.19648e-25
282	NKI_84	4.57401e-17	6.78003e-17
282	NKI_85	2.68417e-06	2.74535e-06
282	NKI_88	4.57401e-17	6.78003e-17
282	NKI_89	6.72273e-26	1.19648e-25
282	NKI_90	1.33371e-09	1.52429e-09
282	NKI_92	6.72273e-26	1.19648e-25
282	NKI_95	3.45176e-13	4.63169e-13
282	NKI_96	3.45176e-13	4.63169e-13
282	NKI_97	3.45176e-13	4.63169e-13
282	NKI_98	3.47965e-31	6.7854e-31
282	NKI_100	3.47965e-31	6.7854e-31
282	NKI_104	4.57401e-17	6.78003e-17
282	NKI_116	6.72273e-26	1.19648e-25
282	NKI_119	4.57401e-17	6.78003e-17
282	NKI_131	1.33371e-09	1.52429e-09
282	NKI_164	3.45176e-13	4.63169e-13
282	NKI_175	3.45176e-13	4.63169e-13
282	NKI_186	1.33371e-09	1.52429e-09
282	NKI_197	2.84113e-21	4.63404e-21
282	NKI_212	3.47965e-31	6.7854e-31
282	NKI_215	3.45176e-13	4.63169e-13
282	NKI_222	1.33371e-09	1.52429e-09
282	NKI_226	3.45176e-13	4.63169e-13
282	NKI_228	6.72273e-26	1.19648e-25
282	NKI_238	4.57401e-17	6.78003e-17
282	NKI_241	3.47965e-31	6.7854e-31
282	NKI_248	2.84113e-21	4.63404e-21
282	NKI_256	2.84113e-21	4.63404e-21
282	NKI_268	3.45176e-13	4.63169e-13
282	NKI_307	6.72273e-26	1.19648e-25
282	NKI_323	4.57401e-17	6.78003e-17
282	NKI_324	3.45176e-13	4.63169e-13
282	NKI_326	3.47965e-31	6.7854e-31
282	NKI_330	2.84113e-21	4.63404e-21
282	NKI_332	3.47965e-31	6.7854e-31
282	NKI_335	6.72273e-26	1.19648e-25
282	NKI_338	4.57401e-17	6.78003e-17
282	NKI_344	4.57401e-17	6.78003e-17
282	NKI_350	6.72273e-26	1.19648e-25
282	NKI_360	3.45176e-13	4.63169e-13
282	NKI_361	2.84113e-21	4.63404e-21
283	NKI_4	3.42624e-07	3.55383e-07
283	NKI_7	1.459e-20	2.30447e-20
283	NKI_9	1.76198e-15	2.45779e-15
283	NKI_11	1.459e-20	2.30447e-20
283	NKI_13	1.76198e-15	2.45779e-15
283	NKI_14	3.42624e-07	3.55383e-07
283	NKI_28	1.76198e-15	2.45779e-15
283	NKI_30	4.25567e-11	4.99185e-11
283	NKI_31	1.459e-20	2.30447e-20
283	NKI_35	3.42624e-07	3.55383e-07
283	NKI_38	1.76198e-15	2.45779e-15
283	NKI_45	3.42624e-07	3.55383e-07
283	NKI_61	1.76198e-15	2.45779e-15
283	NKI_84	3.42624e-07	3.55383e-07
283	NKI_90	1.76198e-15	2.45779e-15
283	NKI_93	1.459e-20	2.30447e-20
283	NKI_109	1.459e-20	2.30447e-20
283	NKI_144	3.42624e-07	3.55383e-07
283	NKI_147	3.42624e-07	3.55383e-07
283	NKI_174	4.25567e-11	4.99185e-11
283	NKI_235	4.25567e-11	4.99185e-11
283	NKI_243	1.459e-20	2.30447e-20
283	NKI_246	1.76198e-15	2.45779e-15
283	NKI_256	4.25567e-11	4.99185e-11
283	NKI_261	1.76198e-15	2.45779e-15
283	NKI_264	4.25567e-11	4.99185e-11
283	NKI_302	1.459e-20	2.30447e-20
283	NKI_303	3.42624e-07	3.55383e-07
283	NKI_305	3.42624e-07	3.55383e-07
283	NKI_314	1.76198e-15	2.45779e-15
283	NKI_322	1.459e-20	2.30447e-20
283	NKI_323	1.76198e-15	2.45779e-15
283	NKI_327	3.42624e-07	3.55383e-07
283	NKI_328	1.459e-20	2.30447e-20
283	NKI_338	3.42624e-07	3.55383e-07
283	NKI_341	4.25567e-11	4.99185e-11
283	NKI_369	1.76198e-15	2.45779e-15
283	NKI_394	3.42624e-07	3.55383e-07
283	NKI_403	3.42624e-07	3.55383e-07
283	NKI_404	4.25567e-11	4.99185e-11
284	NKI_12	8.6224e-24	1.46944e-23
284	NKI_13	6.06631e-57	1.62957e-56
284	NKI_26	1.86297e-26	3.35165e-26
284	NKI_28	1.11849e-18	1.70384e-18
284	NKI_31	3.38226e-21	5.50545e-21
284	NKI_60	1.3318e-11	1.5919e-11
284	NKI_71	5.1424e-96	1.9761e-95
284	NKI_72	2.09766e-05	2.12924e-05
284	NKI_73	2.36398e-07	2.47995e-07
284	NKI_89	1.11849e-18	1.70384e-18
284	NKI_95	2.00591e-09	2.29151e-09
284	NKI_109	1.86297e-26	3.35165e-26
284	NKI_126	0.00131754	0.00131971
284	NKI_128	6.18972e-117	2.80308e-116
284	NKI_133	6.18972e-117	2.80308e-116
284	NKI_136	4.71859e-47	1.14255e-46
284	NKI_140	8.01832e-41	1.79888e-40
284	NKI_145	6.18972e-117	2.80308e-116
284	NKI_149	6.18972e-117	2.80308e-116
284	NKI_150	1.58753e-91	5.90538e-91
284	NKI_153	6.18972e-117	2.80308e-116
284	NKI_158	4.43426e-75	1.41241e-74
284	NKI_161	1.13447e-105	4.71182e-105
284	NKI_163	1.86297e-26	3.35165e-26
284	NKI_174	5.37511e-111	2.32499e-110
284	NKI_176	3.29695e-87	1.17506e-86
284	NKI_224	6.18972e-117	2.80308e-116
284	NKI_229	6.06631e-57	1.62957e-56
284	NKI_236	3.42427e-29	6.45238e-29
284	NKI_241	1.49585e-67	4.47201e-67
284	NKI_243	2.14411e-60	5.97234e-60
284	NKI_246	1.58753e-91	5.90538e-91
284	NKI_248	6.18972e-117	2.80308e-116
284	NKI_256	3.29695e-87	1.17506e-86
284	NKI_259	5.1424e-96	1.9761e-95
284	NKI_264	2.00591e-09	2.29151e-09
284	NKI_272	3.09557e-16	4.41854e-16
284	NKI_298	1.13447e-105	4.71182e-105
284	NKI_300	3.29695e-87	1.17506e-86
284	NKI_305	3.42427e-29	6.45238e-29
284	NKI_317	8.21497e-38	1.77166e-37
284	NKI_318	7.10018e-14	9.68114e-14
284	NKI_320	8.6224e-24	1.46944e-23
284	NKI_321	8.21497e-38	1.77166e-37
284	NKI_330	2.00591e-09	2.29151e-09
284	NKI_358	5.37511e-111	2.32499e-110
284	NKI_360	8.6224e-24	1.46944e-23
284	NKI_361	3.09557e-16	4.41854e-16
284	NKI_362	5.1424e-96	1.9761e-95
284	NKI_363	1.3318e-11	1.5919e-11
284	NKI_364	5.37511e-111	2.32499e-110
284	NKI_365	1.3318e-11	1.5919e-11
284	NKI_367	1.58753e-91	5.90538e-91
284	NKI_369	5.36759e-32	1.06773e-31
284	NKI_373	5.37511e-111	2.32499e-110
284	NKI_394	2.88703e-71	8.92617e-71
284	NKI_395	6.06631e-57	1.62957e-56
284	NKI_398	8.21497e-38	1.77166e-37
284	NKI_401	6.18972e-117	2.80308e-116
284	NKI_403	5.37511e-111	2.32499e-110
284	NKI_404	6.18972e-117	2.80308e-116
285	NKI_7	7.04526e-28	1.30495e-27
285	NKI_12	6.11961e-09	6.93787e-09
285	NKI_17	1.51218e-23	2.56145e-23
285	NKI_29	1.29672e-32	2.58927e-32
285	NKI_36	1.59745e-19	2.48161e-19
285	NKI_72	6.11961e-09	6.93787e-09
285	NKI_75	9.25726e-16	1.31342e-15
285	NKI_80	1.51218e-23	2.56145e-23
285	NKI_93	6.92762e-06	7.05448e-06
285	NKI_95	3.10453e-12	3.80365e-12
285	NKI_113	5.36985e-38	1.15996e-37
285	NKI_116	3.10453e-12	3.80365e-12
285	NKI_124	7.04526e-28	1.30495e-27
285	NKI_134	9.25726e-16	1.31342e-15
285	NKI_137	5.36985e-38	1.15996e-37
285	NKI_138	5.36985e-38	1.15996e-37
285	NKI_153	1.29672e-32	2.58927e-32
285	NKI_179	7.04526e-28	1.30495e-27
285	NKI_182	5.36985e-38	1.15996e-37
285	NKI_187	1.51218e-23	2.56145e-23
285	NKI_193	3.10453e-12	3.80365e-12
285	NKI_194	1.29672e-32	2.58927e-32
285	NKI_195	6.92762e-06	7.05448e-06
285	NKI_197	5.36985e-38	1.15996e-37
285	NKI_205	9.25726e-16	1.31342e-15
285	NKI_219	5.36985e-38	1.15996e-37
285	NKI_230	1.29672e-32	2.58927e-32
285	NKI_233	5.36985e-38	1.15996e-37
285	NKI_246	1.51218e-23	2.56145e-23
285	NKI_248	1.29672e-32	2.58927e-32
285	NKI_250	1.51218e-23	2.56145e-23
285	NKI_258	5.36985e-38	1.15996e-37
285	NKI_277	6.92762e-06	7.05448e-06
285	NKI_278	6.92762e-06	7.05448e-06
285	NKI_303	3.10453e-12	3.80365e-12
285	NKI_304	5.36985e-38	1.15996e-37
285	NKI_306	6.11961e-09	6.93787e-09
285	NKI_307	6.92762e-06	7.05448e-06
285	NKI_315	9.25726e-16	1.31342e-15
285	NKI_321	1.29672e-32	2.58927e-32
285	NKI_325	1.29672e-32	2.58927e-32
285	NKI_347	3.10453e-12	3.80365e-12
285	NKI_355	5.36985e-38	1.15996e-37
285	NKI_361	3.10453e-12	3.80365e-12
285	NKI_365	6.11961e-09	6.93787e-09
285	NKI_367	1.29672e-32	2.58927e-32
285	NKI_370	3.10453e-12	3.80365e-12
285	NKI_371	6.11961e-09	6.93787e-09
286	NKI_7	3.6244e-24	6.19164e-24
286	NKI_9	1.58562e-14	2.1728e-14
286	NKI_11	1.70201e-10	1.97424e-10
286	NKI_28	5.25223e-19	8.04884e-19
286	NKI_29	7.70756e-07	7.94293e-07
286	NKI_31	5.25223e-19	8.04884e-19
286	NKI_32	1.70201e-10	1.97424e-10
286	NKI_37	3.6244e-24	6.19164e-24
286	NKI_41	1.58562e-14	2.1728e-14
286	NKI_44	1.70201e-10	1.97424e-10
286	NKI_45	5.25223e-19	8.04884e-19
286	NKI_69	1.70201e-10	1.97424e-10
286	NKI_91	1.70201e-10	1.97424e-10
286	NKI_96	1.70201e-10	1.97424e-10
286	NKI_109	5.25223e-19	8.04884e-19
286	NKI_144	3.6244e-24	6.19164e-24
286	NKI_145	3.6244e-24	6.19164e-24
286	NKI_147	3.6244e-24	6.19164e-24
286	NKI_149	5.25223e-19	8.04884e-19
286	NKI_174	1.70201e-10	1.97424e-10
286	NKI_210	1.58562e-14	2.1728e-14
286	NKI_224	3.6244e-24	6.19164e-24
286	NKI_235	5.25223e-19	8.04884e-19
286	NKI_243	3.6244e-24	6.19164e-24
286	NKI_245	3.6244e-24	6.19164e-24
286	NKI_246	3.6244e-24	6.19164e-24
286	NKI_249	5.25223e-19	8.04884e-19
286	NKI_256	1.58562e-14	2.1728e-14
286	NKI_261	1.70201e-10	1.97424e-10
286	NKI_302	5.25223e-19	8.04884e-19
286	NKI_303	1.70201e-10	1.97424e-10
286	NKI_315	1.70201e-10	1.97424e-10
286	NKI_317	3.6244e-24	6.19164e-24
286	NKI_325	5.25223e-19	8.04884e-19
286	NKI_333	1.70201e-10	1.97424e-10
286	NKI_345	3.6244e-24	6.19164e-24
286	NKI_361	7.70756e-07	7.94293e-07
286	NKI_362	3.6244e-24	6.19164e-24
286	NKI_366	1.70201e-10	1.97424e-10
286	NKI_368	7.70756e-07	7.94293e-07
286	NKI_369	1.58562e-14	2.1728e-14
286	NKI_394	7.70756e-07	7.94293e-07
286	NKI_404	1.58562e-14	2.1728e-14
287	NKI_9	7.04815e-17	1.0167e-16
287	NKI_12	1.23362e-07	1.29619e-07
287	NKI_29	6.80971e-12	8.17622e-12
287	NKI_37	7.04815e-17	1.0167e-16
287	NKI_57	6.80971e-12	8.17622e-12
287	NKI_96	7.04815e-17	1.0167e-16
287	NKI_131	6.80971e-12	8.17622e-12
287	NKI_136	6.80971e-12	8.17622e-12
287	NKI_140	1.23362e-07	1.29619e-07
287	NKI_153	7.04815e-17	1.0167e-16
287	NKI_163	6.80971e-12	8.17622e-12
287	NKI_175	1.23362e-07	1.29619e-07
287	NKI_199	1.23362e-07	1.29619e-07
287	NKI_226	6.80971e-12	8.17622e-12
287	NKI_236	7.04815e-17	1.0167e-16
287	NKI_240	1.23362e-07	1.29619e-07
287	NKI_245	6.80971e-12	8.17622e-12
287	NKI_246	6.80971e-12	8.17622e-12
287	NKI_259	7.04815e-17	1.0167e-16
287	NKI_265	1.23362e-07	1.29619e-07
287	NKI_310	1.23362e-07	1.29619e-07
287	NKI_311	1.23362e-07	1.29619e-07
287	NKI_320	7.04815e-17	1.0167e-16
287	NKI_322	1.23362e-07	1.29619e-07
287	NKI_324	1.23362e-07	1.29619e-07
287	NKI_329	1.23362e-07	1.29619e-07
287	NKI_330	1.23362e-07	1.29619e-07
287	NKI_355	7.04815e-17	1.0167e-16
287	NKI_362	7.04815e-17	1.0167e-16
287	NKI_364	7.04815e-17	1.0167e-16
287	NKI_388	1.23362e-07	1.29619e-07
287	NKI_398	1.23362e-07	1.29619e-07
287	NKI_402	7.04815e-17	1.0167e-16
287	NKI_403	1.23362e-07	1.29619e-07
287	NKI_404	7.04815e-17	1.0167e-16
288	NKI_4	3.47573e-100	1.38091e-99
288	NKI_6	5.34704e-118	2.44362e-117
288	NKI_8	8.34411e-200	6.38068e-199
288	NKI_9	1.16104e-249	1.13545e-248
288	NKI_12	2.17552e-70	6.66546e-70
288	NKI_13	1.58305e-217	1.31804e-216
288	NKI_23	1.25868e-48	3.10573e-48
288	NKI_29	2.86031e-232	2.57953e-231
288	NKI_36	5.74964e-154	3.34113e-153
288	NKI_37	1.16104e-249	1.13545e-248
288	NKI_40	2.4272e-140	1.29398e-139
288	NKI_45	3.34955e-124	1.59635e-123
288	NKI_48	1.69906e-150	9.68492e-150
288	NKI_57	6.24494e-112	2.72795e-111
288	NKI_62	2.62616e-29	4.99794e-29
288	NKI_71	1.25828e-237	1.16228e-236
288	NKI_80	1.17333e-164	7.29839e-164
288	NKI_84	2.22185e-25	3.92229e-25
288	NKI_85	1.05537e-91	3.93639e-91
288	NKI_88	2.34887e-127	1.14103e-126
288	NKI_91	6.17257e-89	2.23738e-88
288	NKI_93	1.33503e-21	2.19857e-21
288	NKI_96	4.48882e-103	1.82384e-102
288	NKI_127	8.34411e-200	6.38068e-199
288	NKI_128	1.16104e-249	1.13545e-248
288	NKI_131	1.25828e-237	1.16228e-236
288	NKI_144	2.5521e-168	1.62801e-167
288	NKI_149	1.73227e-187	1.23711e-186
288	NKI_153	1.16104e-249	1.13545e-248
288	NKI_158	5.39345e-106	2.24805e-105
288	NKI_159	1.27763e-195	9.52376e-195
288	NKI_163	6.02312e-109	2.57026e-108
288	NKI_164	3.34955e-124	1.59635e-123
288	NKI_170	2.8438e-08	3.20413e-08
288	NKI_174	1.10052e-143	5.99934e-143
288	NKI_199	1.58305e-217	1.31804e-216
288	NKI_217	3.47573e-100	1.38091e-99
288	NKI_224	2.5521e-168	1.62801e-167
288	NKI_226	7.43529e-68	2.23315e-67
288	NKI_227	0.00384498	0.00385042
288	NKI_229	4.91074e-172	3.20165e-171
288	NKI_236	1.72021e-83	5.95074e-83
288	NKI_241	2.5061e-97	9.75956e-97
288	NKI_243	1.68401e-94	6.42103e-94
288	NKI_246	1.6224e-191	1.18446e-190
288	NKI_247	5.54879e-18	8.3994e-18
288	NKI_248	5.34704e-118	2.44362e-117
288	NKI_258	1.05537e-91	3.93639e-91
288	NKI_259	1.16104e-249	1.13545e-248
288	NKI_265	5.95709e-73	1.86434e-72
288	NKI_311	2.22185e-25	3.92229e-25
288	NKI_312	1.8541e-35	3.89012e-35
288	NKI_317	8.2046e-81	2.75503e-80
288	NKI_319	1.72021e-83	5.95074e-83
288	NKI_320	3.65908e-78	1.20245e-77
288	NKI_324	1.10052e-143	5.99934e-143
288	NKI_326	6.87254e-13	8.505e-13
288	NKI_330	6.02312e-109	2.57026e-108
288	NKI_331	1.72021e-83	5.95074e-83
288	NKI_332	1.05537e-91	3.93639e-91
288	NKI_334	1.33503e-21	2.19857e-21
288	NKI_341	4.54006e-147	2.53712e-146
288	NKI_343	1.27763e-195	9.52376e-195
288	NKI_355	1.16104e-249	1.13545e-248
288	NKI_360	3.37119e-86	1.19523e-85
288	NKI_362	1.16104e-249	1.13545e-248
288	NKI_363	2.5276e-31	4.99148e-31
288	NKI_364	1.25828e-237	1.16228e-236
288	NKI_366	1.57971e-05	1.60489e-05
288	NKI_367	2.5521e-168	1.62801e-167
288	NKI_368	2.5276e-31	4.99148e-31
288	NKI_369	2.8438e-08	3.20413e-08
288	NKI_373	5.39345e-106	2.24805e-105
288	NKI_374	5.54879e-18	8.3994e-18
288	NKI_381	3.37119e-86	1.19523e-85
288	NKI_388	5.74964e-154	3.34113e-153
288	NKI_391	2.5061e-97	9.75956e-97
288	NKI_395	4.88373e-137	2.54396e-136
288	NKI_398	8.98697e-134	4.59189e-133
288	NKI_401	1.27763e-195	9.52376e-195
288	NKI_402	2.88786e-222	2.45952e-221
288	NKI_403	1.58305e-217	1.31804e-216
288	NKI_404	1.16104e-249	1.13545e-248
289	NKI_7	2.31503e-16	3.30769e-16
289	NKI_26	1.11804e-12	1.37534e-12
289	NKI_35	4.43551e-06	4.52354e-06
289	NKI_36	1.11804e-12	1.37534e-12
289	NKI_39	1.3612e-24	2.37123e-24
289	NKI_51	2.55656e-20	4.00896e-20
289	NKI_69	1.3612e-24	2.37123e-24
289	NKI_75	4.43551e-06	4.52354e-06
289	NKI_92	4.43551e-06	4.52354e-06
289	NKI_102	2.31503e-16	3.30769e-16
289	NKI_108	2.81842e-29	5.31997e-29
289	NKI_116	2.99982e-09	3.41146e-09
289	NKI_117	1.29677e-34	2.66696e-34
289	NKI_136	4.43551e-06	4.52354e-06
289	NKI_138	1.29677e-34	2.66696e-34
289	NKI_151	1.3612e-24	2.37123e-24
289	NKI_153	2.81842e-29	5.31997e-29
289	NKI_176	2.31503e-16	3.30769e-16
289	NKI_179	2.55656e-20	4.00896e-20
289	NKI_185	2.55656e-20	4.00896e-20
289	NKI_191	2.81842e-29	5.31997e-29
289	NKI_194	1.29677e-34	2.66696e-34
289	NKI_197	1.11804e-12	1.37534e-12
289	NKI_200	2.31503e-16	3.30769e-16
289	NKI_219	2.81842e-29	5.31997e-29
289	NKI_230	2.81842e-29	5.31997e-29
289	NKI_233	1.3612e-24	2.37123e-24
289	NKI_243	2.81842e-29	5.31997e-29
289	NKI_246	1.11804e-12	1.37534e-12
289	NKI_258	2.81842e-29	5.31997e-29
289	NKI_263	1.29677e-34	2.66696e-34
289	NKI_271	4.43551e-06	4.52354e-06
289	NKI_273	2.31503e-16	3.30769e-16
289	NKI_287	1.29677e-34	2.66696e-34
289	NKI_288	1.3612e-24	2.37123e-24
289	NKI_303	1.29677e-34	2.66696e-34
289	NKI_304	1.3612e-24	2.37123e-24
289	NKI_313	1.29677e-34	2.66696e-34
289	NKI_321	1.29677e-34	2.66696e-34
289	NKI_332	2.99982e-09	3.41146e-09
289	NKI_344	2.99982e-09	3.41146e-09
289	NKI_347	2.81842e-29	5.31997e-29
289	NKI_356	1.29677e-34	2.66696e-34
289	NKI_365	1.29677e-34	2.66696e-34
289	NKI_366	1.11804e-12	1.37534e-12
289	NKI_367	2.81842e-29	5.31997e-29
289	NKI_368	2.81842e-29	5.31997e-29
289	NKI_374	1.11804e-12	1.37534e-12
289	NKI_395	2.31503e-16	3.30769e-16
289	NKI_397	2.55656e-20	4.00896e-20
290	NKI_23	3.0843e-08	3.29759e-08
290	NKI_30	3.0843e-08	3.29759e-08
290	NKI_37	4.2562e-13	5.27511e-13
290	NKI_125	4.2562e-13	5.27511e-13
290	NKI_127	0.000372517	0.000373559
290	NKI_128	0.000372517	0.000373559
290	NKI_131	4.2562e-13	5.27511e-13
290	NKI_136	3.0843e-08	3.29759e-08
290	NKI_153	4.2562e-13	5.27511e-13
290	NKI_163	3.0843e-08	3.29759e-08
290	NKI_169	3.0843e-08	3.29759e-08
290	NKI_189	3.0843e-08	3.29759e-08
290	NKI_197	4.2562e-13	5.27511e-13
290	NKI_199	4.2562e-13	5.27511e-13
290	NKI_240	0.000372517	0.000373559
290	NKI_265	0.000372517	0.000373559
290	NKI_323	3.0843e-08	3.29759e-08
290	NKI_324	3.0843e-08	3.29759e-08
290	NKI_332	3.0843e-08	3.29759e-08
290	NKI_355	3.0843e-08	3.29759e-08
290	NKI_358	4.2562e-13	5.27511e-13
290	NKI_359	0.000372517	0.000373559
290	NKI_362	4.2562e-13	5.27511e-13
290	NKI_364	4.2562e-13	5.27511e-13
290	NKI_369	3.0843e-08	3.29759e-08
290	NKI_381	3.0843e-08	3.29759e-08
290	NKI_388	4.2562e-13	5.27511e-13
290	NKI_394	3.0843e-08	3.29759e-08
290	NKI_402	4.2562e-13	5.27511e-13
290	NKI_404	4.2562e-13	5.27511e-13
291	NKI_6	1.76198e-15	2.45779e-15
291	NKI_8	1.76198e-15	2.45779e-15
291	NKI_30	1.459e-20	2.30447e-20
291	NKI_37	1.76198e-15	2.45779e-15
291	NKI_60	1.76198e-15	2.45779e-15
291	NKI_76	1.76198e-15	2.45779e-15
291	NKI_114	4.25567e-11	4.99185e-11
291	NKI_125	1.459e-20	2.30447e-20
291	NKI_131	1.459e-20	2.30447e-20
291	NKI_138	4.25567e-11	4.99185e-11
291	NKI_153	3.42624e-07	3.55383e-07
291	NKI_159	1.459e-20	2.30447e-20
291	NKI_165	1.459e-20	2.30447e-20
291	NKI_167	1.76198e-15	2.45779e-15
291	NKI_170	1.459e-20	2.30447e-20
291	NKI_199	1.459e-20	2.30447e-20
291	NKI_205	4.25567e-11	4.99185e-11
291	NKI_214	4.25567e-11	4.99185e-11
291	NKI_217	1.76198e-15	2.45779e-15
291	NKI_247	4.25567e-11	4.99185e-11
291	NKI_257	3.42624e-07	3.55383e-07
291	NKI_261	1.459e-20	2.30447e-20
291	NKI_264	3.42624e-07	3.55383e-07
291	NKI_267	1.76198e-15	2.45779e-15
291	NKI_271	1.459e-20	2.30447e-20
291	NKI_283	4.25567e-11	4.99185e-11
291	NKI_300	4.25567e-11	4.99185e-11
291	NKI_315	4.25567e-11	4.99185e-11
291	NKI_318	4.25567e-11	4.99185e-11
291	NKI_320	1.76198e-15	2.45779e-15
291	NKI_356	1.459e-20	2.30447e-20
291	NKI_360	1.76198e-15	2.45779e-15
291	NKI_361	1.76198e-15	2.45779e-15
291	NKI_363	3.42624e-07	3.55383e-07
291	NKI_377	1.76198e-15	2.45779e-15
291	NKI_383	4.25567e-11	4.99185e-11
291	NKI_390	4.25567e-11	4.99185e-11
291	NKI_391	1.459e-20	2.30447e-20
291	NKI_403	3.42624e-07	3.55383e-07
292	NKI_12	4.43426e-75	1.41241e-74
292	NKI_24	1.03373e-100	4.13453e-100
292	NKI_43	2.36398e-07	2.47995e-07
292	NKI_44	1.13447e-105	4.71182e-105
292	NKI_48	4.868e-83	1.67449e-82
292	NKI_56	1.11849e-18	1.70384e-18
292	NKI_57	5.31945e-79	1.75908e-78
292	NKI_71	6.06631e-57	1.62957e-56
292	NKI_73	8.6224e-24	1.46944e-23
292	NKI_76	1.3318e-11	1.5919e-11
292	NKI_80	5.31945e-79	1.75908e-78
292	NKI_83	1.13447e-105	4.71182e-105
292	NKI_84	4.43426e-75	1.41241e-74
292	NKI_85	6.06631e-57	1.62957e-56
292	NKI_88	3.29695e-87	1.17506e-86
292	NKI_89	5.31945e-79	1.75908e-78
292	NKI_90	4.868e-83	1.67449e-82
292	NKI_91	1.03373e-100	4.13453e-100
292	NKI_92	3.29695e-87	1.17506e-86
292	NKI_93	8.6224e-24	1.46944e-23
292	NKI_96	1.03373e-100	4.13453e-100
292	NKI_97	1.49585e-67	4.47201e-67
292	NKI_98	4.868e-83	1.67449e-82
292	NKI_100	5.37511e-111	2.32499e-110
292	NKI_103	1.03373e-100	4.13453e-100
292	NKI_104	2.88703e-71	8.92617e-71
292	NKI_106	4.868e-83	1.67449e-82
292	NKI_119	5.31945e-79	1.75908e-78
292	NKI_131	1.43007e-53	3.71957e-53
292	NKI_135	1.03373e-100	4.13453e-100
292	NKI_144	4.43426e-75	1.41241e-74
292	NKI_164	2.88703e-71	8.92617e-71
292	NKI_175	3.29695e-87	1.17506e-86
292	NKI_184	4.868e-83	1.67449e-82
292	NKI_186	6.06631e-57	1.62957e-56
292	NKI_197	1.3318e-11	1.5919e-11
292	NKI_202	2.88703e-71	8.92617e-71
292	NKI_205	7.10018e-14	9.68114e-14
292	NKI_215	5.1424e-96	1.9761e-95
292	NKI_222	1.13447e-105	4.71182e-105
292	NKI_226	1.13447e-105	4.71182e-105
292	NKI_228	4.43426e-75	1.41241e-74
292	NKI_237	8.21497e-38	1.77166e-37
292	NKI_238	1.13447e-105	4.71182e-105
292	NKI_239	3.38226e-21	5.50545e-21
292	NKI_241	4.43426e-75	1.41241e-74
292	NKI_245	1.43007e-53	3.71957e-53
292	NKI_248	6.06631e-57	1.62957e-56
292	NKI_268	5.1424e-96	1.9761e-95
292	NKI_269	2.88703e-71	8.92617e-71
292	NKI_270	1.03373e-100	4.13453e-100
292	NKI_293	2.09766e-05	2.12924e-05
292	NKI_307	2.88703e-71	8.92617e-71
292	NKI_310	1.49585e-67	4.47201e-67
292	NKI_324	1.49585e-67	4.47201e-67
292	NKI_326	1.13447e-105	4.71182e-105
292	NKI_330	1.03373e-100	4.13453e-100
292	NKI_332	1.03373e-100	4.13453e-100
292	NKI_335	8.01832e-41	1.79888e-40
292	NKI_344	1.03373e-100	4.13453e-100
292	NKI_377	8.6224e-24	1.46944e-23
292	NKI_402	7.18478e-35	1.49786e-34
293	NKI_4	5.21126e-10	5.9964e-10
293	NKI_6	1.51031e-06	1.55144e-06
293	NKI_7	6.43331e-18	9.67108e-18
293	NKI_8	6.43331e-18	9.67108e-18
293	NKI_9	5.21126e-10	5.9964e-10
293	NKI_14	8.63141e-14	1.17139e-13
293	NKI_28	8.63141e-14	1.17139e-13
293	NKI_29	1.77589e-22	2.95091e-22
293	NKI_32	5.21126e-10	5.9964e-10
293	NKI_37	1.05046e-27	1.92222e-27
293	NKI_38	1.51031e-06	1.55144e-06
293	NKI_45	8.63141e-14	1.17139e-13
293	NKI_56	5.21126e-10	5.9964e-10
293	NKI_57	5.21126e-10	5.9964e-10
293	NKI_69	6.43331e-18	9.67108e-18
293	NKI_83	6.43331e-18	9.67108e-18
293	NKI_85	6.43331e-18	9.67108e-18
293	NKI_91	6.43331e-18	9.67108e-18
293	NKI_108	5.21126e-10	5.9964e-10
293	NKI_109	1.05046e-27	1.92222e-27
293	NKI_144	1.77589e-22	2.95091e-22
293	NKI_145	1.05046e-27	1.92222e-27
293	NKI_149	1.77589e-22	2.95091e-22
293	NKI_174	8.63141e-14	1.17139e-13
293	NKI_210	5.21126e-10	5.9964e-10
293	NKI_224	1.77589e-22	2.95091e-22
293	NKI_231	5.21126e-10	5.9964e-10
293	NKI_235	1.05046e-27	1.92222e-27
293	NKI_243	1.05046e-27	1.92222e-27
293	NKI_245	1.77589e-22	2.95091e-22
293	NKI_246	8.63141e-14	1.17139e-13
293	NKI_248	5.21126e-10	5.9964e-10
293	NKI_256	1.05046e-27	1.92222e-27
293	NKI_302	1.77589e-22	2.95091e-22
293	NKI_303	8.63141e-14	1.17139e-13
293	NKI_317	1.77589e-22	2.95091e-22
293	NKI_322	6.43331e-18	9.67108e-18
293	NKI_323	1.51031e-06	1.55144e-06
293	NKI_325	1.77589e-22	2.95091e-22
293	NKI_333	5.21126e-10	5.9964e-10
293	NKI_341	1.77589e-22	2.95091e-22
293	NKI_358	1.77589e-22	2.95091e-22
293	NKI_360	8.63141e-14	1.17139e-13
293	NKI_362	1.05046e-27	1.92222e-27
293	NKI_368	1.51031e-06	1.55144e-06
293	NKI_369	8.63141e-14	1.17139e-13
293	NKI_401	8.63141e-14	1.17139e-13
293	NKI_403	5.21126e-10	5.9964e-10
293	NKI_404	1.05046e-27	1.92222e-27
294	NKI_7	4.2562e-13	5.27511e-13
294	NKI_11	4.2562e-13	5.27511e-13
294	NKI_14	3.0843e-08	3.29759e-08
294	NKI_26	0.000372517	0.000373559
294	NKI_28	4.2562e-13	5.27511e-13
294	NKI_29	4.2562e-13	5.27511e-13
294	NKI_35	3.0843e-08	3.29759e-08
294	NKI_42	4.2562e-13	5.27511e-13
294	NKI_61	0.000372517	0.000373559
294	NKI_78	3.0843e-08	3.29759e-08
294	NKI_83	4.2562e-13	5.27511e-13
294	NKI_88	4.2562e-13	5.27511e-13
294	NKI_93	3.0843e-08	3.29759e-08
294	NKI_109	4.2562e-13	5.27511e-13
294	NKI_149	3.0843e-08	3.29759e-08
294	NKI_161	3.0843e-08	3.29759e-08
294	NKI_174	1	1
294	NKI_235	3.0843e-08	3.29759e-08
294	NKI_243	4.2562e-13	5.27511e-13
294	NKI_245	3.0843e-08	3.29759e-08
294	NKI_252	3.0843e-08	3.29759e-08
294	NKI_256	3.0843e-08	3.29759e-08
294	NKI_322	3.0843e-08	3.29759e-08
294	NKI_341	4.2562e-13	5.27511e-13
294	NKI_360	0.000372517	0.000373559
294	NKI_362	4.2562e-13	5.27511e-13
294	NKI_369	3.0843e-08	3.29759e-08
294	NKI_379	4.2562e-13	5.27511e-13
294	NKI_403	3.0843e-08	3.29759e-08
295	NKI_24	6.80971e-12	8.17622e-12
295	NKI_48	1.23362e-07	1.29619e-07
295	NKI_60	6.80971e-12	8.17622e-12
295	NKI_71	1.23362e-07	1.29619e-07
295	NKI_88	7.04815e-17	1.0167e-16
295	NKI_92	7.04815e-17	1.0167e-16
295	NKI_93	6.80971e-12	8.17622e-12
295	NKI_96	1.23362e-07	1.29619e-07
295	NKI_100	1.23362e-07	1.29619e-07
295	NKI_103	7.04815e-17	1.0167e-16
295	NKI_106	6.80971e-12	8.17622e-12
295	NKI_131	7.04815e-17	1.0167e-16
295	NKI_158	6.80971e-12	8.17622e-12
295	NKI_175	7.04815e-17	1.0167e-16
295	NKI_186	7.04815e-17	1.0167e-16
295	NKI_202	7.04815e-17	1.0167e-16
295	NKI_217	1.23362e-07	1.29619e-07
295	NKI_222	6.80971e-12	8.17622e-12
295	NKI_228	7.04815e-17	1.0167e-16
295	NKI_230	1.23362e-07	1.29619e-07
295	NKI_248	6.80971e-12	8.17622e-12
295	NKI_265	6.80971e-12	8.17622e-12
295	NKI_269	6.80971e-12	8.17622e-12
295	NKI_270	7.04815e-17	1.0167e-16
295	NKI_290	1.23362e-07	1.29619e-07
295	NKI_310	7.04815e-17	1.0167e-16
295	NKI_326	7.04815e-17	1.0167e-16
295	NKI_330	6.80971e-12	8.17622e-12
295	NKI_332	6.80971e-12	8.17622e-12
295	NKI_338	1.23362e-07	1.29619e-07
295	NKI_344	1.23362e-07	1.29619e-07
295	NKI_398	1.23362e-07	1.29619e-07
296	NKI_7	4.2562e-13	5.27511e-13
296	NKI_34	3.0843e-08	3.29759e-08
296	NKI_37	4.2562e-13	5.27511e-13
296	NKI_57	3.0843e-08	3.29759e-08
296	NKI_72	3.0843e-08	3.29759e-08
296	NKI_75	0.000372517	0.000373559
296	NKI_88	3.0843e-08	3.29759e-08
296	NKI_108	0.000372517	0.000373559
296	NKI_145	4.2562e-13	5.27511e-13
296	NKI_149	4.2562e-13	5.27511e-13
296	NKI_163	4.2562e-13	5.27511e-13
296	NKI_240	3.0843e-08	3.29759e-08
296	NKI_243	4.2562e-13	5.27511e-13
296	NKI_246	0.000372517	0.000373559
296	NKI_248	3.0843e-08	3.29759e-08
296	NKI_264	3.0843e-08	3.29759e-08
296	NKI_293	4.2562e-13	5.27511e-13
296	NKI_302	3.0843e-08	3.29759e-08
296	NKI_305	0.000372517	0.000373559
296	NKI_310	3.0843e-08	3.29759e-08
296	NKI_313	3.0843e-08	3.29759e-08
296	NKI_318	4.2562e-13	5.27511e-13
296	NKI_324	3.0843e-08	3.29759e-08
296	NKI_332	4.2562e-13	5.27511e-13
296	NKI_342	3.0843e-08	3.29759e-08
296	NKI_366	3.0843e-08	3.29759e-08
296	NKI_389	4.2562e-13	5.27511e-13
296	NKI_396	3.0843e-08	3.29759e-08
296	NKI_401	4.2562e-13	5.27511e-13
296	NKI_402	4.2562e-13	5.27511e-13
296	NKI_403	4.2562e-13	5.27511e-13
296	NKI_404	4.2562e-13	5.27511e-13
297	NKI_30	2.55656e-20	4.00896e-20
297	NKI_37	1.29677e-34	2.66696e-34
297	NKI_48	2.81842e-29	5.31997e-29
297	NKI_51	2.81842e-29	5.31997e-29
297	NKI_72	2.55656e-20	4.00896e-20
297	NKI_83	2.31503e-16	3.30769e-16
297	NKI_85	1.11804e-12	1.37534e-12
297	NKI_86	2.31503e-16	3.30769e-16
297	NKI_89	2.81842e-29	5.31997e-29
297	NKI_95	2.55656e-20	4.00896e-20
297	NKI_96	1.3612e-24	2.37123e-24
297	NKI_99	1.29677e-34	2.66696e-34
297	NKI_102	4.43551e-06	4.52354e-06
297	NKI_111	4.43551e-06	4.52354e-06
297	NKI_131	2.55656e-20	4.00896e-20
297	NKI_166	2.55656e-20	4.00896e-20
297	NKI_174	1.11804e-12	1.37534e-12
297	NKI_176	1.29677e-34	2.66696e-34
297	NKI_179	1.11804e-12	1.37534e-12
297	NKI_203	1.3612e-24	2.37123e-24
297	NKI_205	1.29677e-34	2.66696e-34
297	NKI_239	1.11804e-12	1.37534e-12
297	NKI_261	1.29677e-34	2.66696e-34
297	NKI_264	2.99982e-09	3.41146e-09
297	NKI_266	1.3612e-24	2.37123e-24
297	NKI_269	4.43551e-06	4.52354e-06
297	NKI_270	2.99982e-09	3.41146e-09
297	NKI_271	2.55656e-20	4.00896e-20
297	NKI_282	2.55656e-20	4.00896e-20
297	NKI_324	2.99982e-09	3.41146e-09
297	NKI_354	4.43551e-06	4.52354e-06
297	NKI_359	1.3612e-24	2.37123e-24
297	NKI_360	2.55656e-20	4.00896e-20
297	NKI_361	1.29677e-34	2.66696e-34
297	NKI_362	2.81842e-29	5.31997e-29
297	NKI_363	2.31503e-16	3.30769e-16
297	NKI_364	2.31503e-16	3.30769e-16
297	NKI_365	4.43551e-06	4.52354e-06
297	NKI_369	2.99982e-09	3.41146e-09
297	NKI_378	2.99982e-09	3.41146e-09
297	NKI_381	1.29677e-34	2.66696e-34
297	NKI_383	1.3612e-24	2.37123e-24
297	NKI_385	1.29677e-34	2.66696e-34
297	NKI_388	1.29677e-34	2.66696e-34
297	NKI_390	1.3612e-24	2.37123e-24
297	NKI_391	1.29677e-34	2.66696e-34
297	NKI_392	2.99982e-09	3.41146e-09
297	NKI_394	2.55656e-20	4.00896e-20
297	NKI_404	4.43551e-06	4.52354e-06
298	NKI_8	4.07225e-62	1.15651e-61
298	NKI_44	3.43797e-75	1.09679e-74
298	NKI_48	3.17433e-54	8.28605e-54
298	NKI_57	4.21053e-58	1.14971e-57
298	NKI_62	3.78039e-24	6.44908e-24
298	NKI_80	1.79627e-50	4.51221e-50
298	NKI_84	3.43797e-75	1.09679e-74
298	NKI_85	3.27031e-85	1.14613e-84
298	NKI_88	5.12934e-80	1.70976e-79
298	NKI_89	8.16467e-16	1.16192e-15
298	NKI_90	3.43797e-75	1.09679e-74
298	NKI_91	5.12934e-80	1.70976e-79
298	NKI_93	8.16467e-16	1.16192e-15
298	NKI_96	1.51684e-36	3.23281e-36
298	NKI_97	3.64206e-30	6.99511e-30
298	NKI_100	7.79974e-47	1.8795e-46
298	NKI_103	5.01936e-91	1.84661e-90
298	NKI_104	3.64206e-30	6.99511e-30
298	NKI_106	3.43797e-75	1.09679e-74
298	NKI_107	7.08494e-40	1.5712e-39
298	NKI_108	3.12643e-13	4.22359e-13
298	NKI_110	2.64343e-43	6.12664e-43
298	NKI_119	5.12934e-80	1.70976e-79
298	NKI_131	1.24429e-70	3.81652e-70
298	NKI_135	5.01936e-91	1.84661e-90
298	NKI_139	2.13313e-08	2.4044e-08
298	NKI_144	4.07225e-62	1.15651e-61
298	NKI_153	2.13313e-08	2.4044e-08
298	NKI_162	7.08494e-40	1.5712e-39
298	NKI_163	7.79974e-47	1.8795e-46
298	NKI_164	2.76197e-66	8.13193e-66
298	NKI_165	2.81431e-21	4.62171e-21
298	NKI_166	3.12643e-13	4.22359e-13
298	NKI_175	3.43797e-75	1.09679e-74
298	NKI_177	7.79974e-47	1.8795e-46
298	NKI_186	5.12934e-80	1.70976e-79
298	NKI_205	2.13313e-08	2.4044e-08
298	NKI_215	5.12934e-80	1.70976e-79
298	NKI_217	4.11781e-27	7.49638e-27
298	NKI_222	5.01936e-91	1.84661e-90
298	NKI_226	3.43797e-75	1.09679e-74
298	NKI_228	4.07225e-62	1.15651e-61
298	NKI_237	3.64206e-30	6.99511e-30
298	NKI_238	2.76197e-66	8.13193e-66
298	NKI_245	7.79974e-47	1.8795e-46
298	NKI_265	1.79627e-50	4.51221e-50
298	NKI_268	5.01936e-91	1.84661e-90
298	NKI_269	3.27031e-85	1.14613e-84
298	NKI_270	5.12934e-80	1.70976e-79
298	NKI_272	0.000415003	0.000416068
298	NKI_296	2.81431e-21	4.62171e-21
298	NKI_310	2.76197e-66	8.13193e-66
298	NKI_320	2.81431e-21	4.62171e-21
298	NKI_326	5.01936e-91	1.84661e-90
298	NKI_329	3.78039e-24	6.44908e-24
298	NKI_333	9.35126e-11	1.09365e-10
298	NKI_335	7.79974e-47	1.8795e-46
298	NKI_338	2.61338e-33	5.29928e-33
298	NKI_340	1.51684e-36	3.23281e-36
298	NKI_362	3.78039e-24	6.44908e-24
298	NKI_377	3.78039e-24	6.44908e-24
298	NKI_398	4.21053e-58	1.14971e-57
299	NKI_8	8.521e-26	1.50834e-25
299	NKI_12	6.58322e-22	1.08661e-21
299	NKI_13	6.58322e-22	1.08661e-21
299	NKI_24	3.52225e-39	7.73909e-39
299	NKI_27	6.27424e-30	1.19954e-29
299	NKI_28	8.521e-26	1.50834e-25
299	NKI_29	1.2156e-44	2.84969e-44
299	NKI_31	6.58322e-22	1.08661e-21
299	NKI_32	1.2156e-44	2.84969e-44
299	NKI_34	3.52225e-39	7.73909e-39
299	NKI_35	1.2156e-44	2.84969e-44
299	NKI_36	2.33876e-34	4.78379e-34
299	NKI_37	3.52225e-39	7.73909e-39
299	NKI_38	2.33876e-34	4.78379e-34
299	NKI_41	1.48873e-05	1.5126e-05
299	NKI_42	3.52225e-39	7.73909e-39
299	NKI_44	1.2156e-44	2.84969e-44
299	NKI_45	1.2156e-44	2.84969e-44
299	NKI_57	8.521e-26	1.50834e-25
299	NKI_71	6.58322e-22	1.08661e-21
299	NKI_75	9.13634e-15	1.26235e-14
299	NKI_90	1.48873e-05	1.5126e-05
299	NKI_91	2.05483e-08	2.31742e-08
299	NKI_96	1.72332e-11	2.05585e-11
299	NKI_109	1.72332e-11	2.05585e-11
299	NKI_161	9.13634e-15	1.26235e-14
299	NKI_166	1.48873e-05	1.5126e-05
299	NKI_174	8.521e-26	1.50834e-25
299	NKI_210	2.05483e-08	2.31742e-08
299	NKI_224	6.27424e-30	1.19954e-29
299	NKI_235	2.05483e-08	2.31742e-08
299	NKI_243	3.52225e-39	7.73909e-39
299	NKI_245	8.521e-26	1.50834e-25
299	NKI_256	8.521e-26	1.50834e-25
299	NKI_300	2.05483e-08	2.31742e-08
299	NKI_302	3.09048e-18	4.68211e-18
299	NKI_312	1.72332e-11	2.05585e-11
299	NKI_318	6.58322e-22	1.08661e-21
299	NKI_322	3.09048e-18	4.68211e-18
299	NKI_323	9.13634e-15	1.26235e-14
299	NKI_324	1.2156e-44	2.84969e-44
299	NKI_362	6.58322e-22	1.08661e-21
299	NKI_364	6.58322e-22	1.08661e-21
299	NKI_367	1.72332e-11	2.05585e-11
299	NKI_368	9.13634e-15	1.26235e-14
299	NKI_379	1.48873e-05	1.5126e-05
299	NKI_398	6.27424e-30	1.19954e-29
299	NKI_401	6.27424e-30	1.19954e-29
299	NKI_402	9.13634e-15	1.26235e-14
299	NKI_404	6.58322e-22	1.08661e-21
300	NKI_7	6.11961e-09	6.93787e-09
300	NKI_8	9.25726e-16	1.31342e-15
300	NKI_9	1.29672e-32	2.58927e-32
300	NKI_13	5.36985e-38	1.15996e-37
300	NKI_23	6.92762e-06	7.05448e-06
300	NKI_26	9.25726e-16	1.31342e-15
300	NKI_29	5.36985e-38	1.15996e-37
300	NKI_30	3.10453e-12	3.80365e-12
300	NKI_31	6.11961e-09	6.93787e-09
300	NKI_36	1.51218e-23	2.56145e-23
300	NKI_37	5.36985e-38	1.15996e-37
300	NKI_71	5.36985e-38	1.15996e-37
300	NKI_89	3.10453e-12	3.80365e-12
300	NKI_109	1.51218e-23	2.56145e-23
300	NKI_125	9.25726e-16	1.31342e-15
300	NKI_128	9.25726e-16	1.31342e-15
300	NKI_145	1.29672e-32	2.58927e-32
300	NKI_149	1.29672e-32	2.58927e-32
300	NKI_161	6.11961e-09	6.93787e-09
300	NKI_170	6.11961e-09	6.93787e-09
300	NKI_174	1.59745e-19	2.48161e-19
300	NKI_224	5.36985e-38	1.15996e-37
300	NKI_226	6.92762e-06	7.05448e-06
300	NKI_231	6.92762e-06	7.05448e-06
300	NKI_243	1.29672e-32	2.58927e-32
300	NKI_245	1.59745e-19	2.48161e-19
300	NKI_256	7.04526e-28	1.30495e-27
300	NKI_259	1.29672e-32	2.58927e-32
300	NKI_264	6.92762e-06	7.05448e-06
300	NKI_300	1.59745e-19	2.48161e-19
300	NKI_302	9.25726e-16	1.31342e-15
300	NKI_306	6.11961e-09	6.93787e-09
300	NKI_310	6.11961e-09	6.93787e-09
300	NKI_317	3.10453e-12	3.80365e-12
300	NKI_325	7.04526e-28	1.30495e-27
300	NKI_341	1.51218e-23	2.56145e-23
300	NKI_355	6.11961e-09	6.93787e-09
300	NKI_358	5.36985e-38	1.15996e-37
300	NKI_361	6.92762e-06	7.05448e-06
300	NKI_362	5.36985e-38	1.15996e-37
300	NKI_364	1.29672e-32	2.58927e-32
300	NKI_367	1.59745e-19	2.48161e-19
300	NKI_394	1.51218e-23	2.56145e-23
300	NKI_401	5.36985e-38	1.15996e-37
300	NKI_403	5.36985e-38	1.15996e-37
300	NKI_404	5.36985e-38	1.15996e-37
301	NKI_23	3.51981e-37	7.53596e-37
301	NKI_29	2.78844e-55	7.38117e-55
301	NKI_30	4.4862e-88	1.61003e-87
301	NKI_36	4.4862e-88	1.61003e-87
301	NKI_37	4.4862e-88	1.61003e-87
301	NKI_51	4.4862e-88	1.61003e-87
301	NKI_57	4.39118e-44	1.02515e-43
301	NKI_60	2.81479e-82	9.59989e-82
301	NKI_72	6.21774e-11	7.28631e-11
301	NKI_95	2.81479e-82	9.59989e-82
301	NKI_102	4.4862e-88	1.61003e-87
301	NKI_125	1.40074e-40	3.12572e-40
301	NKI_131	3.51981e-37	7.53596e-37
301	NKI_138	1.99719e-51	5.07634e-51
301	NKI_153	9.47515e-68	2.83603e-67
301	NKI_159	9.47515e-68	2.83603e-67
301	NKI_163	0.000356279	0.000360515
301	NKI_170	2.81479e-82	9.59989e-82
301	NKI_199	2.7317e-72	8.50722e-72
301	NKI_213	3.51981e-37	7.53596e-37
301	NKI_222	2.83031e-06	2.89423e-06
301	NKI_224	6.21774e-11	7.28631e-11
301	NKI_226	1.55022e-08	1.75046e-08
301	NKI_227	6.21774e-11	7.28631e-11
301	NKI_239	1.99719e-51	5.07634e-51
301	NKI_245	3.51981e-37	7.53596e-37
301	NKI_256	1.12534e-30	2.17619e-30
301	NKI_259	4.4862e-88	1.61003e-87
301	NKI_261	2.83158e-59	7.80663e-59
301	NKI_266	1.12534e-30	2.17619e-30
301	NKI_271	1.99719e-51	5.07634e-51
301	NKI_273	4.4862e-88	1.61003e-87
301	NKI_274	4.24525e-77	1.37799e-76
301	NKI_283	2.7317e-72	8.50722e-72
301	NKI_311	6.21774e-11	7.28631e-11
301	NKI_323	1.99719e-51	5.07634e-51
301	NKI_324	2.78844e-55	7.38117e-55
301	NKI_330	1.89405e-13	2.56453e-13
301	NKI_331	2.83031e-06	2.89423e-06
301	NKI_341	2.01186e-63	5.787e-63
301	NKI_355	4.4862e-88	1.61003e-87
301	NKI_358	4.4862e-88	1.61003e-87
301	NKI_362	4.4862e-88	1.61003e-87
301	NKI_364	4.4862e-88	1.61003e-87
301	NKI_366	4.48627e-16	6.39759e-16
301	NKI_367	4.24525e-77	1.37799e-76
301	NKI_369	1.55022e-08	1.75046e-08
301	NKI_381	9.47515e-68	2.83603e-67
301	NKI_385	1.07072e-47	2.60275e-47
301	NKI_390	2.78844e-55	7.38117e-55
301	NKI_391	1.99719e-51	5.07634e-51
301	NKI_395	1.07072e-47	2.60275e-47
301	NKI_397	2.78844e-55	7.38117e-55
301	NKI_398	6.21774e-11	7.28631e-11
301	NKI_402	8.39207e-19	1.27987e-18
301	NKI_403	2.81479e-82	9.59989e-82
301	NKI_404	4.4862e-88	1.61003e-87
302	NKI_4	6.80971e-12	8.17622e-12
302	NKI_12	1.23362e-07	1.29619e-07
302	NKI_17	6.80971e-12	8.17622e-12
302	NKI_24	7.04815e-17	1.0167e-16
302	NKI_26	7.04815e-17	1.0167e-16
302	NKI_29	1.23362e-07	1.29619e-07
302	NKI_31	7.04815e-17	1.0167e-16
302	NKI_34	7.04815e-17	1.0167e-16
302	NKI_36	7.04815e-17	1.0167e-16
302	NKI_37	1.23362e-07	1.29619e-07
302	NKI_38	1.23362e-07	1.29619e-07
302	NKI_39	7.04815e-17	1.0167e-16
302	NKI_44	1.23362e-07	1.29619e-07
302	NKI_56	7.04815e-17	1.0167e-16
302	NKI_57	6.80971e-12	8.17622e-12
302	NKI_59	7.04815e-17	1.0167e-16
302	NKI_61	7.04815e-17	1.0167e-16
302	NKI_72	7.04815e-17	1.0167e-16
302	NKI_75	1.23362e-07	1.29619e-07
302	NKI_78	6.80971e-12	8.17622e-12
302	NKI_80	1.23362e-07	1.29619e-07
302	NKI_83	6.80971e-12	8.17622e-12
302	NKI_93	7.04815e-17	1.0167e-16
302	NKI_94	1.23362e-07	1.29619e-07
302	NKI_96	6.80971e-12	8.17622e-12
302	NKI_100	6.80971e-12	8.17622e-12
302	NKI_163	6.80971e-12	8.17622e-12
302	NKI_174	6.80971e-12	8.17622e-12
302	NKI_243	1.23362e-07	1.29619e-07
302	NKI_245	6.80971e-12	8.17622e-12
302	NKI_246	1.23362e-07	1.29619e-07
302	NKI_254	1.23362e-07	1.29619e-07
302	NKI_264	1.23362e-07	1.29619e-07
302	NKI_288	7.04815e-17	1.0167e-16
302	NKI_398	6.80971e-12	8.17622e-12
303	NKI_4	6.11961e-09	6.93787e-09
303	NKI_7	5.36985e-38	1.15996e-37
303	NKI_8	1.29672e-32	2.58927e-32
303	NKI_9	1.51218e-23	2.56145e-23
303	NKI_13	3.10453e-12	3.80365e-12
303	NKI_14	1.59745e-19	2.48161e-19
303	NKI_28	7.04526e-28	1.30495e-27
303	NKI_29	5.36985e-38	1.15996e-37
303	NKI_31	6.92762e-06	7.05448e-06
303	NKI_32	9.25726e-16	1.31342e-15
303	NKI_38	3.10453e-12	3.80365e-12
303	NKI_42	3.10453e-12	3.80365e-12
303	NKI_44	3.10453e-12	3.80365e-12
303	NKI_45	9.25726e-16	1.31342e-15
303	NKI_51	6.11961e-09	6.93787e-09
303	NKI_56	6.11961e-09	6.93787e-09
303	NKI_57	9.25726e-16	1.31342e-15
303	NKI_59	1.59745e-19	2.48161e-19
303	NKI_69	1.59745e-19	2.48161e-19
303	NKI_71	1.51218e-23	2.56145e-23
303	NKI_83	7.04526e-28	1.30495e-27
303	NKI_84	9.25726e-16	1.31342e-15
303	NKI_85	1.51218e-23	2.56145e-23
303	NKI_88	1.59745e-19	2.48161e-19
303	NKI_91	7.04526e-28	1.30495e-27
303	NKI_108	9.25726e-16	1.31342e-15
303	NKI_109	5.36985e-38	1.15996e-37
303	NKI_144	7.04526e-28	1.30495e-27
303	NKI_145	1.59745e-19	2.48161e-19
303	NKI_161	3.10453e-12	3.80365e-12
303	NKI_174	1.29672e-32	2.58927e-32
303	NKI_190	6.11961e-09	6.93787e-09
303	NKI_210	7.04526e-28	1.30495e-27
303	NKI_224	1.51218e-23	2.56145e-23
303	NKI_231	1.51218e-23	2.56145e-23
303	NKI_235	5.36985e-38	1.15996e-37
303	NKI_243	5.36985e-38	1.15996e-37
303	NKI_245	1.29672e-32	2.58927e-32
303	NKI_246	6.11961e-09	6.93787e-09
303	NKI_256	5.36985e-38	1.15996e-37
303	NKI_264	6.92762e-06	7.05448e-06
303	NKI_302	1.51218e-23	2.56145e-23
303	NKI_310	9.25726e-16	1.31342e-15
303	NKI_317	1.29672e-32	2.58927e-32
303	NKI_321	6.11961e-09	6.93787e-09
303	NKI_322	5.36985e-38	1.15996e-37
303	NKI_323	9.25726e-16	1.31342e-15
303	NKI_325	3.10453e-12	3.80365e-12
303	NKI_341	5.36985e-38	1.15996e-37
303	NKI_360	1.51218e-23	2.56145e-23
303	NKI_362	1.29672e-32	2.58927e-32
303	NKI_367	6.11961e-09	6.93787e-09
303	NKI_369	7.04526e-28	1.30495e-27
303	NKI_379	1.29672e-32	2.58927e-32
303	NKI_398	3.10453e-12	3.80365e-12
303	NKI_404	6.11961e-09	6.93787e-09
304	NKI_37	7.04815e-17	1.0167e-16
304	NKI_51	1.23362e-07	1.29619e-07
304	NKI_60	6.80971e-12	8.17622e-12
304	NKI_123	0.000662183	0.000663489
304	NKI_124	1.23362e-07	1.29619e-07
304	NKI_125	6.80971e-12	8.17622e-12
304	NKI_126	1.23362e-07	1.29619e-07
304	NKI_131	6.80971e-12	8.17622e-12
304	NKI_138	7.04815e-17	1.0167e-16
304	NKI_148	6.80971e-12	8.17622e-12
304	NKI_153	6.80971e-12	8.17622e-12
304	NKI_159	6.80971e-12	8.17622e-12
304	NKI_170	6.80971e-12	8.17622e-12
304	NKI_177	6.80971e-12	8.17622e-12
304	NKI_197	1.23362e-07	1.29619e-07
304	NKI_199	6.80971e-12	8.17622e-12
304	NKI_203	6.80971e-12	8.17622e-12
304	NKI_213	6.80971e-12	8.17622e-12
304	NKI_247	6.80971e-12	8.17622e-12
304	NKI_251	1.23362e-07	1.29619e-07
304	NKI_259	7.04815e-17	1.0167e-16
304	NKI_273	7.04815e-17	1.0167e-16
304	NKI_352	1.23362e-07	1.29619e-07
304	NKI_355	7.04815e-17	1.0167e-16
304	NKI_358	7.04815e-17	1.0167e-16
304	NKI_362	7.04815e-17	1.0167e-16
304	NKI_364	7.04815e-17	1.0167e-16
304	NKI_371	7.04815e-17	1.0167e-16
304	NKI_381	7.04815e-17	1.0167e-16
304	NKI_390	6.80971e-12	8.17622e-12
304	NKI_397	6.80971e-12	8.17622e-12
304	NKI_402	0.000662183	0.000663489
304	NKI_404	7.04815e-17	1.0167e-16
305	NKI_4	1.05046e-27	1.92222e-27
305	NKI_7	1.77589e-22	2.95091e-22
305	NKI_8	1.77589e-22	2.95091e-22
305	NKI_9	1.51031e-06	1.55144e-06
305	NKI_28	1.51031e-06	1.55144e-06
305	NKI_31	1.05046e-27	1.92222e-27
305	NKI_32	6.43331e-18	9.67108e-18
305	NKI_41	1.51031e-06	1.55144e-06
305	NKI_45	5.21126e-10	5.9964e-10
305	NKI_71	1.77589e-22	2.95091e-22
305	NKI_85	8.63141e-14	1.17139e-13
305	NKI_91	1.77589e-22	2.95091e-22
305	NKI_109	1.05046e-27	1.92222e-27
305	NKI_124	6.43331e-18	9.67108e-18
305	NKI_144	5.21126e-10	5.9964e-10
305	NKI_145	1.05046e-27	1.92222e-27
305	NKI_149	8.63141e-14	1.17139e-13
305	NKI_174	1.77589e-22	2.95091e-22
305	NKI_210	6.43331e-18	9.67108e-18
305	NKI_224	1.77589e-22	2.95091e-22
305	NKI_231	6.43331e-18	9.67108e-18
305	NKI_235	1.05046e-27	1.92222e-27
305	NKI_243	1.05046e-27	1.92222e-27
305	NKI_245	1.05046e-27	1.92222e-27
305	NKI_246	1.77589e-22	2.95091e-22
305	NKI_247	5.21126e-10	5.9964e-10
305	NKI_256	1.77589e-22	2.95091e-22
305	NKI_302	1.05046e-27	1.92222e-27
305	NKI_305	6.43331e-18	9.67108e-18
305	NKI_311	1.51031e-06	1.55144e-06
305	NKI_317	1.77589e-22	2.95091e-22
305	NKI_322	8.63141e-14	1.17139e-13
305	NKI_325	8.63141e-14	1.17139e-13
305	NKI_339	6.43331e-18	9.67108e-18
305	NKI_341	6.43331e-18	9.67108e-18
305	NKI_345	1.77589e-22	2.95091e-22
305	NKI_358	5.21126e-10	5.9964e-10
305	NKI_362	1.77589e-22	2.95091e-22
305	NKI_367	8.63141e-14	1.17139e-13
305	NKI_368	5.21126e-10	5.9964e-10
305	NKI_369	1.05046e-27	1.92222e-27
305	NKI_378	1.51031e-06	1.55144e-06
305	NKI_379	1.51031e-06	1.55144e-06
305	NKI_398	6.43331e-18	9.67108e-18
305	NKI_401	8.63141e-14	1.17139e-13
305	NKI_403	8.63141e-14	1.17139e-13
306	NKI_9	4.57401e-17	6.78003e-17
306	NKI_29	6.72273e-26	1.19648e-25
306	NKI_30	4.57401e-17	6.78003e-17
306	NKI_36	3.47965e-31	6.7854e-31
306	NKI_37	3.47965e-31	6.7854e-31
306	NKI_51	6.72273e-26	1.19648e-25
306	NKI_57	3.47965e-31	6.7854e-31
306	NKI_58	3.45176e-13	4.63169e-13
306	NKI_120	2.68417e-06	2.74535e-06
306	NKI_128	2.68417e-06	2.74535e-06
306	NKI_145	2.84113e-21	4.63404e-21
306	NKI_149	6.72273e-26	1.19648e-25
306	NKI_153	3.45176e-13	4.63169e-13
306	NKI_170	3.45176e-13	4.63169e-13
306	NKI_174	4.57401e-17	6.78003e-17
306	NKI_176	2.68417e-06	2.74535e-06
306	NKI_177	1.33371e-09	1.52429e-09
306	NKI_224	4.57401e-17	6.78003e-17
306	NKI_227	1.33371e-09	1.52429e-09
306	NKI_239	2.68417e-06	2.74535e-06
306	NKI_243	1.33371e-09	1.52429e-09
306	NKI_245	2.84113e-21	4.63404e-21
306	NKI_247	1.33371e-09	1.52429e-09
306	NKI_256	2.68417e-06	2.74535e-06
306	NKI_259	3.47965e-31	6.7854e-31
306	NKI_264	2.68417e-06	2.74535e-06
306	NKI_273	2.84113e-21	4.63404e-21
306	NKI_324	4.57401e-17	6.78003e-17
306	NKI_341	2.84113e-21	4.63404e-21
306	NKI_355	6.72273e-26	1.19648e-25
306	NKI_358	3.47965e-31	6.7854e-31
306	NKI_359	3.45176e-13	4.63169e-13
306	NKI_361	3.45176e-13	4.63169e-13
306	NKI_362	3.47965e-31	6.7854e-31
306	NKI_364	3.47965e-31	6.7854e-31
306	NKI_367	6.72273e-26	1.19648e-25
306	NKI_388	2.68417e-06	2.74535e-06
306	NKI_395	2.68417e-06	2.74535e-06
306	NKI_401	3.47965e-31	6.7854e-31
306	NKI_403	3.47965e-31	6.7854e-31
306	NKI_404	3.47965e-31	6.7854e-31
307	NKI_12	5.21126e-10	5.9964e-10
307	NKI_13	1.05046e-27	1.92222e-27
307	NKI_23	1.51031e-06	1.55144e-06
307	NKI_26	6.43331e-18	9.67108e-18
307	NKI_30	5.21126e-10	5.9964e-10
307	NKI_37	1.77589e-22	2.95091e-22
307	NKI_42	1.51031e-06	1.55144e-06
307	NKI_59	5.21126e-10	5.9964e-10
307	NKI_61	5.21126e-10	5.9964e-10
307	NKI_71	1.77589e-22	2.95091e-22
307	NKI_89	1.51031e-06	1.55144e-06
307	NKI_109	6.43331e-18	9.67108e-18
307	NKI_120	6.43331e-18	9.67108e-18
307	NKI_128	8.63141e-14	1.17139e-13
307	NKI_136	1.77589e-22	2.95091e-22
307	NKI_140	5.21126e-10	5.9964e-10
307	NKI_145	1.05046e-27	1.92222e-27
307	NKI_149	1.05046e-27	1.92222e-27
307	NKI_153	1.77589e-22	2.95091e-22
307	NKI_158	1.51031e-06	1.55144e-06
307	NKI_163	1.05046e-27	1.92222e-27
307	NKI_174	1.77589e-22	2.95091e-22
307	NKI_176	5.21126e-10	5.9964e-10
307	NKI_224	6.43331e-18	9.67108e-18
307	NKI_236	1.05046e-27	1.92222e-27
307	NKI_246	1.77589e-22	2.95091e-22
307	NKI_248	6.43331e-18	9.67108e-18
307	NKI_256	1.77589e-22	2.95091e-22
307	NKI_264	1.05046e-27	1.92222e-27
307	NKI_265	5.21126e-10	5.9964e-10
307	NKI_298	1.77589e-22	2.95091e-22
307	NKI_300	8.63141e-14	1.17139e-13
307	NKI_305	6.43331e-18	9.67108e-18
307	NKI_320	6.43331e-18	9.67108e-18
307	NKI_362	1.51031e-06	1.55144e-06
307	NKI_364	1.77589e-22	2.95091e-22
307	NKI_369	1.77589e-22	2.95091e-22
307	NKI_373	1.77589e-22	2.95091e-22
307	NKI_388	1.51031e-06	1.55144e-06
307	NKI_401	1.05046e-27	1.92222e-27
307	NKI_403	1.05046e-27	1.92222e-27
307	NKI_404	1.05046e-27	1.92222e-27
308	NKI_9	6.72273e-26	1.19648e-25
308	NKI_11	3.45176e-13	4.63169e-13
308	NKI_13	6.72273e-26	1.19648e-25
308	NKI_26	1.33371e-09	1.52429e-09
308	NKI_28	6.72273e-26	1.19648e-25
308	NKI_29	6.72273e-26	1.19648e-25
308	NKI_39	2.84113e-21	4.63404e-21
308	NKI_41	4.57401e-17	6.78003e-17
308	NKI_44	1.33371e-09	1.52429e-09
308	NKI_60	2.68417e-06	2.74535e-06
308	NKI_61	3.45176e-13	4.63169e-13
308	NKI_71	3.47965e-31	6.7854e-31
308	NKI_89	1.33371e-09	1.52429e-09
308	NKI_92	2.68417e-06	2.74535e-06
308	NKI_93	1.33371e-09	1.52429e-09
308	NKI_108	2.84113e-21	4.63404e-21
308	NKI_109	3.47965e-31	6.7854e-31
308	NKI_120	3.47965e-31	6.7854e-31
308	NKI_144	3.45176e-13	4.63169e-13
308	NKI_145	3.45176e-13	4.63169e-13
308	NKI_148	2.68417e-06	2.74535e-06
308	NKI_149	4.57401e-17	6.78003e-17
308	NKI_161	1.33371e-09	1.52429e-09
308	NKI_176	2.68417e-06	2.74535e-06
308	NKI_221	2.68417e-06	2.74535e-06
308	NKI_224	6.72273e-26	1.19648e-25
308	NKI_226	6.72273e-26	1.19648e-25
308	NKI_236	2.84113e-21	4.63404e-21
308	NKI_243	3.47965e-31	6.7854e-31
308	NKI_245	1.33371e-09	1.52429e-09
308	NKI_246	6.72273e-26	1.19648e-25
308	NKI_247	2.68417e-06	2.74535e-06
308	NKI_248	3.47965e-31	6.7854e-31
308	NKI_256	2.68417e-06	2.74535e-06
308	NKI_264	3.47965e-31	6.7854e-31
308	NKI_272	3.45176e-13	4.63169e-13
308	NKI_306	3.45176e-13	4.63169e-13
308	NKI_317	6.72273e-26	1.19648e-25
308	NKI_318	2.68417e-06	2.74535e-06
308	NKI_321	4.57401e-17	6.78003e-17
308	NKI_322	4.57401e-17	6.78003e-17
308	NKI_323	4.57401e-17	6.78003e-17
308	NKI_325	2.84113e-21	4.63404e-21
308	NKI_341	6.72273e-26	1.19648e-25
308	NKI_360	1.33371e-09	1.52429e-09
308	NKI_362	4.57401e-17	6.78003e-17
308	NKI_369	4.57401e-17	6.78003e-17
308	NKI_373	3.47965e-31	6.7854e-31
308	NKI_388	2.68417e-06	2.74535e-06
308	NKI_403	4.57401e-17	6.78003e-17
308	NKI_404	6.72273e-26	1.19648e-25
309	NKI_8	3.47965e-31	6.7854e-31
309	NKI_28	4.57401e-17	6.78003e-17
309	NKI_31	2.84113e-21	4.63404e-21
309	NKI_36	6.72273e-26	1.19648e-25
309	NKI_51	1.33371e-09	1.52429e-09
309	NKI_57	3.47965e-31	6.7854e-31
309	NKI_73	3.45176e-13	4.63169e-13
309	NKI_76	2.84113e-21	4.63404e-21
309	NKI_80	3.45176e-13	4.63169e-13
309	NKI_84	6.72273e-26	1.19648e-25
309	NKI_96	4.57401e-17	6.78003e-17
309	NKI_97	3.47965e-31	6.7854e-31
309	NKI_116	4.57401e-17	6.78003e-17
309	NKI_135	4.57401e-17	6.78003e-17
309	NKI_141	4.57401e-17	6.78003e-17
309	NKI_142	6.72273e-26	1.19648e-25
309	NKI_144	3.47965e-31	6.7854e-31
309	NKI_147	2.84113e-21	4.63404e-21
309	NKI_151	3.47965e-31	6.7854e-31
309	NKI_164	6.72273e-26	1.19648e-25
309	NKI_181	2.84113e-21	4.63404e-21
309	NKI_197	3.47965e-31	6.7854e-31
309	NKI_226	3.47965e-31	6.7854e-31
309	NKI_236	3.47965e-31	6.7854e-31
309	NKI_237	2.84113e-21	4.63404e-21
309	NKI_238	4.57401e-17	6.78003e-17
309	NKI_245	4.57401e-17	6.78003e-17
309	NKI_246	3.47965e-31	6.7854e-31
309	NKI_248	3.45176e-13	4.63169e-13
309	NKI_249	1.33371e-09	1.52429e-09
309	NKI_256	1.33371e-09	1.52429e-09
309	NKI_270	2.84113e-21	4.63404e-21
309	NKI_284	1.33371e-09	1.52429e-09
309	NKI_288	3.45176e-13	4.63169e-13
309	NKI_296	6.72273e-26	1.19648e-25
309	NKI_298	2.68417e-06	2.74535e-06
309	NKI_302	1.33371e-09	1.52429e-09
309	NKI_303	1.33371e-09	1.52429e-09
309	NKI_307	2.68417e-06	2.74535e-06
309	NKI_311	2.68417e-06	2.74535e-06
309	NKI_312	3.45176e-13	4.63169e-13
309	NKI_330	6.72273e-26	1.19648e-25
309	NKI_332	6.72273e-26	1.19648e-25
309	NKI_344	1.33371e-09	1.52429e-09
309	NKI_350	3.47965e-31	6.7854e-31
309	NKI_352	1.33371e-09	1.52429e-09
309	NKI_378	4.57401e-17	6.78003e-17
309	NKI_398	2.84113e-21	4.63404e-21
310	NKI_7	1.76198e-15	2.45779e-15
310	NKI_8	4.25567e-11	4.99185e-11
310	NKI_9	1.459e-20	2.30447e-20
310	NKI_13	1.459e-20	2.30447e-20
310	NKI_26	1.76198e-15	2.45779e-15
310	NKI_29	1.459e-20	2.30447e-20
310	NKI_59	4.25567e-11	4.99185e-11
310	NKI_61	4.25567e-11	4.99185e-11
310	NKI_71	4.25567e-11	4.99185e-11
310	NKI_84	4.25567e-11	4.99185e-11
310	NKI_88	1.76198e-15	2.45779e-15
310	NKI_89	3.42624e-07	3.55383e-07
310	NKI_91	4.25567e-11	4.99185e-11
310	NKI_109	1.459e-20	2.30447e-20
310	NKI_145	1.459e-20	2.30447e-20
310	NKI_149	1.459e-20	2.30447e-20
310	NKI_161	3.42624e-07	3.55383e-07
310	NKI_174	4.25567e-11	4.99185e-11
310	NKI_224	3.42624e-07	3.55383e-07
310	NKI_243	1.459e-20	2.30447e-20
310	NKI_248	1.76198e-15	2.45779e-15
310	NKI_256	4.25567e-11	4.99185e-11
310	NKI_317	3.42624e-07	3.55383e-07
310	NKI_318	3.42624e-07	3.55383e-07
310	NKI_319	4.25567e-11	4.99185e-11
310	NKI_324	4.25567e-11	4.99185e-11
310	NKI_329	3.42624e-07	3.55383e-07
310	NKI_341	1.76198e-15	2.45779e-15
310	NKI_358	1.76198e-15	2.45779e-15
310	NKI_360	3.42624e-07	3.55383e-07
310	NKI_362	1.459e-20	2.30447e-20
310	NKI_364	4.25567e-11	4.99185e-11
310	NKI_366	1.76198e-15	2.45779e-15
310	NKI_401	4.25567e-11	4.99185e-11
310	NKI_402	3.42624e-07	3.55383e-07
310	NKI_403	1.76198e-15	2.45779e-15
310	NKI_404	1.459e-20	2.30447e-20
311	NKI_4	4.25567e-11	4.99185e-11
311	NKI_6	3.42624e-07	3.55383e-07
311	NKI_7	3.42624e-07	3.55383e-07
311	NKI_8	1.459e-20	2.30447e-20
311	NKI_9	1.459e-20	2.30447e-20
311	NKI_32	1.459e-20	2.30447e-20
311	NKI_41	4.25567e-11	4.99185e-11
311	NKI_61	1.76198e-15	2.45779e-15
311	NKI_91	4.25567e-11	4.99185e-11
311	NKI_96	3.42624e-07	3.55383e-07
311	NKI_109	1.459e-20	2.30447e-20
311	NKI_145	1.76198e-15	2.45779e-15
311	NKI_146	1.76198e-15	2.45779e-15
311	NKI_174	1.459e-20	2.30447e-20
311	NKI_190	1.459e-20	2.30447e-20
311	NKI_210	1.459e-20	2.30447e-20
311	NKI_221	3.42624e-07	3.55383e-07
311	NKI_224	1.76198e-15	2.45779e-15
311	NKI_231	1.459e-20	2.30447e-20
311	NKI_235	1.459e-20	2.30447e-20
311	NKI_243	1.459e-20	2.30447e-20
311	NKI_247	4.25567e-11	4.99185e-11
311	NKI_256	1.76198e-15	2.45779e-15
311	NKI_257	4.25567e-11	4.99185e-11
311	NKI_302	1.76198e-15	2.45779e-15
311	NKI_311	3.42624e-07	3.55383e-07
311	NKI_313	3.42624e-07	3.55383e-07
311	NKI_318	1.76198e-15	2.45779e-15
311	NKI_325	1.76198e-15	2.45779e-15
311	NKI_340	4.25567e-11	4.99185e-11
311	NKI_345	3.42624e-07	3.55383e-07
311	NKI_362	4.25567e-11	4.99185e-11
311	NKI_369	3.42624e-07	3.55383e-07
311	NKI_379	1.76198e-15	2.45779e-15
311	NKI_389	1.459e-20	2.30447e-20
311	NKI_398	3.42624e-07	3.55383e-07
311	NKI_401	1.459e-20	2.30447e-20
311	NKI_403	1.76198e-15	2.45779e-15
312	NKI_8	4.02742e-19	6.23394e-19
312	NKI_12	7.44296e-65	2.16628e-64
312	NKI_24	2.51228e-79	8.34861e-79
312	NKI_29	4.16405e-85	1.45501e-84
312	NKI_34	4.16405e-85	1.45501e-84
312	NKI_35	4.16405e-85	1.45501e-84
312	NKI_36	4.16405e-85	1.45501e-84
312	NKI_37	4.16405e-85	1.45501e-84
312	NKI_38	4.16405e-85	1.45501e-84
312	NKI_42	4.16405e-85	1.45501e-84
312	NKI_44	4.16405e-85	1.45501e-84
312	NKI_45	2.51228e-79	8.34861e-79
312	NKI_57	2.02224e-56	5.41128e-56
312	NKI_73	4.06199e-11	4.8369e-11
312	NKI_88	5.36095e-22	8.87463e-22
312	NKI_96	5.68916e-25	1.00206e-24
312	NKI_110	4.06199e-11	4.8369e-11
312	NKI_149	4.82396e-28	8.99582e-28
312	NKI_169	1.28382e-48	3.16519e-48
312	NKI_177	6.50064e-45	1.53597e-44
312	NKI_197	1.28382e-48	3.16519e-48
312	NKI_222	2.21794e-06	2.27697e-06
312	NKI_227	4.82396e-28	8.99582e-28
312	NKI_235	0.000303969	0.000307623
312	NKI_240	4.02742e-19	6.23394e-19
312	NKI_243	3.6376e-74	1.15048e-73
312	NKI_245	2.5093e-41	5.65785e-41
312	NKI_247	1.1115e-08	1.25876e-08
312	NKI_256	2.21794e-06	2.27697e-06
312	NKI_259	2.5093e-41	5.65785e-41
312	NKI_261	1.1115e-08	1.25876e-08
312	NKI_293	4.16405e-85	1.45501e-84
312	NKI_297	6.50064e-45	1.53597e-44
312	NKI_310	1.12229e-13	1.52201e-13
312	NKI_311	1.28382e-48	3.16519e-48
312	NKI_313	1.28382e-48	3.16519e-48
312	NKI_318	2.51228e-79	8.34861e-79
312	NKI_324	4.16405e-85	1.45501e-84
312	NKI_329	4.16405e-85	1.45501e-84
312	NKI_330	2.39899e-16	3.42538e-16
312	NKI_332	4.16405e-85	1.45501e-84
312	NKI_341	1.12229e-13	1.52201e-13
312	NKI_342	5.68916e-25	1.00206e-24
312	NKI_360	1.12229e-13	1.52201e-13
312	NKI_374	0.000303969	0.000307623
312	NKI_387	1.28382e-48	3.16519e-48
312	NKI_388	0.000303969	0.000307623
312	NKI_402	4.16405e-85	1.45501e-84
312	NKI_404	7.5045e-38	1.61901e-37
313	NKI_7	1.23362e-07	1.29619e-07
313	NKI_17	1.23362e-07	1.29619e-07
313	NKI_59	6.80971e-12	8.17622e-12
313	NKI_69	6.80971e-12	8.17622e-12
313	NKI_72	6.80971e-12	8.17622e-12
313	NKI_75	1.23362e-07	1.29619e-07
313	NKI_102	6.80971e-12	8.17622e-12
313	NKI_113	1.23362e-07	1.29619e-07
313	NKI_117	1.23362e-07	1.29619e-07
313	NKI_132	1.23362e-07	1.29619e-07
313	NKI_137	7.04815e-17	1.0167e-16
313	NKI_138	7.04815e-17	1.0167e-16
313	NKI_179	1.23362e-07	1.29619e-07
313	NKI_182	7.04815e-17	1.0167e-16
313	NKI_185	1.23362e-07	1.29619e-07
313	NKI_187	6.80971e-12	8.17622e-12
313	NKI_194	7.04815e-17	1.0167e-16
313	NKI_197	1.23362e-07	1.29619e-07
313	NKI_219	6.80971e-12	8.17622e-12
313	NKI_246	1.23362e-07	1.29619e-07
313	NKI_248	7.04815e-17	1.0167e-16
313	NKI_249	1.23362e-07	1.29619e-07
313	NKI_251	7.04815e-17	1.0167e-16
313	NKI_257	6.80971e-12	8.17622e-12
313	NKI_258	7.04815e-17	1.0167e-16
313	NKI_263	7.04815e-17	1.0167e-16
313	NKI_272	6.80971e-12	8.17622e-12
313	NKI_287	1.23362e-07	1.29619e-07
313	NKI_288	7.04815e-17	1.0167e-16
313	NKI_304	6.80971e-12	8.17622e-12
313	NKI_313	6.80971e-12	8.17622e-12
313	NKI_317	1.23362e-07	1.29619e-07
313	NKI_321	7.04815e-17	1.0167e-16
313	NKI_366	1.23362e-07	1.29619e-07
313	NKI_367	7.04815e-17	1.0167e-16
313	NKI_368	7.04815e-17	1.0167e-16
314	NKI_4	1.76198e-15	2.45779e-15
314	NKI_9	1.76198e-15	2.45779e-15
314	NKI_17	1.76198e-15	2.45779e-15
314	NKI_23	4.25567e-11	4.99185e-11
314	NKI_24	1.459e-20	2.30447e-20
314	NKI_28	1.459e-20	2.30447e-20
314	NKI_31	3.42624e-07	3.55383e-07
314	NKI_32	1.76198e-15	2.45779e-15
314	NKI_34	4.25567e-11	4.99185e-11
314	NKI_37	3.42624e-07	3.55383e-07
314	NKI_41	3.42624e-07	3.55383e-07
314	NKI_42	1.459e-20	2.30447e-20
314	NKI_45	3.42624e-07	3.55383e-07
314	NKI_56	4.25567e-11	4.99185e-11
314	NKI_57	1.76198e-15	2.45779e-15
314	NKI_58	3.42624e-07	3.55383e-07
314	NKI_59	4.25567e-11	4.99185e-11
314	NKI_61	3.42624e-07	3.55383e-07
314	NKI_72	4.25567e-11	4.99185e-11
314	NKI_80	3.42624e-07	3.55383e-07
314	NKI_83	1.76198e-15	2.45779e-15
314	NKI_91	1.459e-20	2.30447e-20
314	NKI_93	1.76198e-15	2.45779e-15
314	NKI_96	4.25567e-11	4.99185e-11
314	NKI_108	1.76198e-15	2.45779e-15
314	NKI_140	1.76198e-15	2.45779e-15
314	NKI_144	1.76198e-15	2.45779e-15
314	NKI_145	1.76198e-15	2.45779e-15
314	NKI_149	4.25567e-11	4.99185e-11
314	NKI_163	1.76198e-15	2.45779e-15
314	NKI_176	3.42624e-07	3.55383e-07
314	NKI_224	4.25567e-11	4.99185e-11
314	NKI_236	1.459e-20	2.30447e-20
314	NKI_246	3.42624e-07	3.55383e-07
314	NKI_248	3.42624e-07	3.55383e-07
314	NKI_264	1.76198e-15	2.45779e-15
314	NKI_290	1.459e-20	2.30447e-20
314	NKI_298	1.459e-20	2.30447e-20
314	NKI_325	3.42624e-07	3.55383e-07
314	NKI_401	3.42624e-07	3.55383e-07
315	NKI_7	1.10021e-60	3.0801e-60
315	NKI_9	1.75411e-45	4.1601e-45
315	NKI_14	3.95874e-19	6.1295e-19
315	NKI_17	4.51526e-55	1.19025e-54
315	NKI_26	3.74146e-33	7.56459e-33
315	NKI_29	5.55902e-13	6.88198e-13
315	NKI_35	3.74146e-33	7.56459e-33
315	NKI_36	2.02727e-29	3.86009e-29
315	NKI_39	1.75411e-45	4.1601e-45
315	NKI_51	4.65026e-37	9.9395e-37
315	NKI_69	2.05027e-22	3.40367e-22
315	NKI_73	5.55902e-13	6.88198e-13
315	NKI_75	1.95612e-07	2.05272e-07
315	NKI_76	2.02727e-29	3.86009e-29
315	NKI_108	4.35997e-50	1.09037e-49
315	NKI_111	1.95612e-07	2.05272e-07
315	NKI_113	3.74146e-33	7.56459e-33
315	NKI_116	5.52753e-16	7.874e-16
315	NKI_117	3.74146e-33	7.56459e-33
315	NKI_124	5.52753e-16	7.874e-16
315	NKI_137	4.51526e-55	1.19025e-54
315	NKI_138	4.51526e-55	1.19025e-54
315	NKI_153	4.51526e-55	1.19025e-54
315	NKI_158	7.64531e-26	1.35759e-25
315	NKI_176	3.95874e-19	6.1295e-19
315	NKI_179	7.64531e-26	1.35759e-25
315	NKI_182	1.10021e-60	3.0801e-60
315	NKI_194	4.51526e-55	1.19025e-54
315	NKI_197	3.74146e-33	7.56459e-33
315	NKI_219	4.51526e-55	1.19025e-54
315	NKI_230	3.7049e-41	8.32469e-41
315	NKI_233	1.10021e-60	3.0801e-60
315	NKI_243	2.02727e-29	3.86009e-29
315	NKI_246	7.64531e-26	1.35759e-25
315	NKI_248	5.55902e-13	6.88198e-13
315	NKI_250	1.75411e-45	4.1601e-45
315	NKI_258	1.10021e-60	3.0801e-60
315	NKI_263	4.35997e-50	1.09037e-49
315	NKI_276	5.52753e-16	7.874e-16
315	NKI_284	3.74146e-33	7.56459e-33
315	NKI_287	1.10021e-60	3.0801e-60
315	NKI_288	1.10021e-60	3.0801e-60
315	NKI_298	2.02727e-29	3.86009e-29
315	NKI_303	1.10021e-60	3.0801e-60
315	NKI_304	1.10021e-60	3.0801e-60
315	NKI_312	1.75411e-45	4.1601e-45
315	NKI_313	4.51526e-55	1.19025e-54
315	NKI_315	4.35997e-50	1.09037e-49
315	NKI_317	4.65026e-37	9.9395e-37
315	NKI_320	6.29951e-05	6.38245e-05
315	NKI_321	1.10021e-60	3.0801e-60
315	NKI_325	1.10021e-60	3.0801e-60
315	NKI_347	4.35997e-50	1.09037e-49
315	NKI_350	1.95612e-07	2.05272e-07
315	NKI_355	3.74146e-33	7.56459e-33
315	NKI_356	1.75411e-45	4.1601e-45
315	NKI_364	1.95612e-07	2.05272e-07
315	NKI_365	1.75411e-45	4.1601e-45
315	NKI_366	3.7049e-41	8.32469e-41
315	NKI_367	4.35997e-50	1.09037e-49
315	NKI_368	1.10021e-60	3.0801e-60
315	NKI_397	5.52753e-16	7.874e-16
316	NKI_12	1.38892e-110	5.9831e-110
316	NKI_13	1.53247e-57	4.16436e-57
316	NKI_14	1.93049e-114	8.59053e-114
316	NKI_24	2.24825e-144	1.23088e-143
316	NKI_29	2.10156e-154	1.22566e-153
316	NKI_31	1.66438e-28	3.11426e-28
316	NKI_34	6.58041e-160	3.98025e-159
316	NKI_35	2.10156e-154	1.22566e-153
316	NKI_36	6.58041e-160	3.98025e-159
316	NKI_37	5.05557e-166	3.18697e-165
316	NKI_41	2.22765e-09	2.54464e-09
316	NKI_42	6.58041e-160	3.98025e-159
316	NKI_44	6.58041e-160	3.98025e-159
316	NKI_45	2.92655e-149	1.65364e-148
316	NKI_57	8.39118e-131	4.19188e-130
316	NKI_84	3.4004e-15	4.7173e-15
316	NKI_88	1.67308e-69	5.08768e-69
316	NKI_89	2.85876e-17	4.27937e-17
316	NKI_96	2.48138e-46	5.96521e-46
316	NKI_108	2.0892e-19	3.24122e-19
316	NKI_109	1.34315e-07	1.4102e-07
316	NKI_144	3.04107e-11	3.62575e-11
316	NKI_149	1.93049e-114	8.59053e-114
316	NKI_158	3.4004e-15	4.7173e-15
316	NKI_169	2.90562e-82	9.90855e-82
316	NKI_174	1.20695e-43	2.80438e-43
316	NKI_176	2.22765e-09	2.54464e-09
316	NKI_177	1.93399e-66	5.70684e-66
316	NKI_224	1.33681e-21	2.20126e-21
316	NKI_226	7.3242e-36	1.53956e-35
316	NKI_235	0.00651473	0.00652351
316	NKI_243	1.38892e-110	5.9831e-110
316	NKI_246	5.27893e-41	1.18483e-40
316	NKI_248	6.57167e-31	1.2744e-30
316	NKI_256	1.34315e-07	1.4102e-07
316	NKI_293	2.24825e-144	1.23088e-143
316	NKI_297	2.08648e-92	7.80523e-92
316	NKI_302	1.34315e-07	1.4102e-07
316	NKI_310	5.27893e-41	1.18483e-40
316	NKI_311	5.39554e-79	1.78405e-78
316	NKI_313	1.48494e-126	7.1724e-126
316	NKI_318	6.58041e-160	3.98025e-159
316	NKI_319	1.67308e-69	5.08768e-69
316	NKI_322	6.57167e-31	1.2744e-30
316	NKI_324	2.92655e-149	1.65364e-148
316	NKI_329	1.48494e-126	7.1724e-126
316	NKI_332	6.58041e-160	3.98025e-159
316	NKI_342	3.75683e-26	6.7505e-26
316	NKI_366	1.33681e-21	2.20126e-21
316	NKI_367	1.38892e-110	5.9831e-110
316	NKI_401	5.05557e-166	3.18697e-165
316	NKI_402	5.05557e-166	3.18697e-165
316	NKI_403	2.24825e-144	1.23088e-143
316	NKI_404	6.58734e-96	2.52975e-95
317	NKI_4	7.70756e-07	7.94293e-07
317	NKI_9	7.70756e-07	7.94293e-07
317	NKI_12	7.70756e-07	7.94293e-07
317	NKI_13	3.6244e-24	6.19164e-24
317	NKI_24	7.70756e-07	7.94293e-07
317	NKI_26	5.25223e-19	8.04884e-19
317	NKI_30	7.70756e-07	7.94293e-07
317	NKI_31	7.70756e-07	7.94293e-07
317	NKI_38	7.70756e-07	7.94293e-07
317	NKI_41	7.70756e-07	7.94293e-07
317	NKI_59	5.25223e-19	8.04884e-19
317	NKI_61	5.25223e-19	8.04884e-19
317	NKI_71	3.6244e-24	6.19164e-24
317	NKI_91	5.25223e-19	8.04884e-19
317	NKI_108	3.6244e-24	6.19164e-24
317	NKI_109	3.6244e-24	6.19164e-24
317	NKI_120	5.25223e-19	8.04884e-19
317	NKI_136	7.70756e-07	7.94293e-07
317	NKI_145	3.6244e-24	6.19164e-24
317	NKI_149	3.6244e-24	6.19164e-24
317	NKI_163	3.6244e-24	6.19164e-24
317	NKI_176	7.70756e-07	7.94293e-07
317	NKI_224	3.6244e-24	6.19164e-24
317	NKI_236	3.6244e-24	6.19164e-24
317	NKI_246	1.58562e-14	2.1728e-14
317	NKI_256	3.6244e-24	6.19164e-24
317	NKI_264	1.58562e-14	2.1728e-14
317	NKI_272	5.25223e-19	8.04884e-19
317	NKI_298	3.6244e-24	6.19164e-24
317	NKI_305	1.58562e-14	2.1728e-14
317	NKI_325	1.58562e-14	2.1728e-14
317	NKI_333	1.70201e-10	1.97424e-10
317	NKI_364	5.25223e-19	8.04884e-19
317	NKI_394	3.6244e-24	6.19164e-24
317	NKI_401	1.58562e-14	2.1728e-14
317	NKI_403	3.6244e-24	6.19164e-24
318	NKI_13	1.76198e-15	2.45779e-15
318	NKI_26	4.25567e-11	4.99185e-11
318	NKI_29	1.459e-20	2.30447e-20
318	NKI_31	3.42624e-07	3.55383e-07
318	NKI_61	4.25567e-11	4.99185e-11
318	NKI_69	3.42624e-07	3.55383e-07
318	NKI_71	1.459e-20	2.30447e-20
318	NKI_108	1.459e-20	2.30447e-20
318	NKI_109	1.459e-20	2.30447e-20
318	NKI_126	3.42624e-07	3.55383e-07
318	NKI_144	1.459e-20	2.30447e-20
318	NKI_145	1.459e-20	2.30447e-20
318	NKI_149	1.459e-20	2.30447e-20
318	NKI_161	1.76198e-15	2.45779e-15
318	NKI_176	3.42624e-07	3.55383e-07
318	NKI_224	1.459e-20	2.30447e-20
318	NKI_231	3.42624e-07	3.55383e-07
318	NKI_236	3.42624e-07	3.55383e-07
318	NKI_245	1.76198e-15	2.45779e-15
318	NKI_246	4.25567e-11	4.99185e-11
318	NKI_248	1.76198e-15	2.45779e-15
318	NKI_256	1.76198e-15	2.45779e-15
318	NKI_272	1.459e-20	2.30447e-20
318	NKI_315	4.25567e-11	4.99185e-11
318	NKI_317	4.25567e-11	4.99185e-11
318	NKI_321	1.76198e-15	2.45779e-15
318	NKI_323	3.42624e-07	3.55383e-07
318	NKI_325	1.76198e-15	2.45779e-15
318	NKI_327	4.25567e-11	4.99185e-11
318	NKI_334	4.25567e-11	4.99185e-11
318	NKI_341	1.459e-20	2.30447e-20
318	NKI_358	3.42624e-07	3.55383e-07
318	NKI_362	1.459e-20	2.30447e-20
318	NKI_367	1.459e-20	2.30447e-20
318	NKI_369	1.76198e-15	2.45779e-15
318	NKI_398	1.76198e-15	2.45779e-15
318	NKI_401	1.76198e-15	2.45779e-15
318	NKI_403	4.25567e-11	4.99185e-11
318	NKI_404	1.459e-20	2.30447e-20
319	NKI_4	6.72273e-26	1.19648e-25
319	NKI_13	1.33371e-09	1.52429e-09
319	NKI_14	3.45176e-13	4.63169e-13
319	NKI_17	2.84113e-21	4.63404e-21
319	NKI_29	1.33371e-09	1.52429e-09
319	NKI_31	6.72273e-26	1.19648e-25
319	NKI_35	3.45176e-13	4.63169e-13
319	NKI_37	3.45176e-13	4.63169e-13
319	NKI_41	3.45176e-13	4.63169e-13
319	NKI_45	4.57401e-17	6.78003e-17
319	NKI_56	6.72273e-26	1.19648e-25
319	NKI_57	6.72273e-26	1.19648e-25
319	NKI_59	3.47965e-31	6.7854e-31
319	NKI_61	3.47965e-31	6.7854e-31
319	NKI_62	3.47965e-31	6.7854e-31
319	NKI_69	2.84113e-21	4.63404e-21
319	NKI_76	3.45176e-13	4.63169e-13
319	NKI_88	1.33371e-09	1.52429e-09
319	NKI_91	3.45176e-13	4.63169e-13
319	NKI_93	3.47965e-31	6.7854e-31
319	NKI_108	3.47965e-31	6.7854e-31
319	NKI_109	6.72273e-26	1.19648e-25
319	NKI_120	4.57401e-17	6.78003e-17
319	NKI_136	1.33371e-09	1.52429e-09
319	NKI_144	3.45176e-13	4.63169e-13
319	NKI_145	4.57401e-17	6.78003e-17
319	NKI_174	3.45176e-13	4.63169e-13
319	NKI_176	2.68417e-06	2.74535e-06
319	NKI_226	2.84113e-21	4.63404e-21
319	NKI_228	2.68417e-06	2.74535e-06
319	NKI_236	1.33371e-09	1.52429e-09
319	NKI_246	4.57401e-17	6.78003e-17
319	NKI_248	3.47965e-31	6.7854e-31
319	NKI_261	3.45176e-13	4.63169e-13
319	NKI_263	3.45176e-13	4.63169e-13
319	NKI_264	3.47965e-31	6.7854e-31
319	NKI_265	1.33371e-09	1.52429e-09
319	NKI_272	4.57401e-17	6.78003e-17
319	NKI_305	2.84113e-21	4.63404e-21
319	NKI_320	4.57401e-17	6.78003e-17
319	NKI_324	2.68417e-06	2.74535e-06
319	NKI_325	2.68417e-06	2.74535e-06
319	NKI_327	1.33371e-09	1.52429e-09
319	NKI_332	3.47965e-31	6.7854e-31
319	NKI_342	6.72273e-26	1.19648e-25
319	NKI_369	4.57401e-17	6.78003e-17
319	NKI_373	1.33371e-09	1.52429e-09
319	NKI_379	1.33371e-09	1.52429e-09
319	NKI_387	1.33371e-09	1.52429e-09
319	NKI_389	2.84113e-21	4.63404e-21
319	NKI_394	1.33371e-09	1.52429e-09
319	NKI_398	3.45176e-13	4.63169e-13
320	NKI_12	4.25567e-11	4.99185e-11
320	NKI_13	1.76198e-15	2.45779e-15
320	NKI_48	1.459e-20	2.30447e-20
320	NKI_57	1.459e-20	2.30447e-20
320	NKI_80	4.25567e-11	4.99185e-11
320	NKI_83	3.42624e-07	3.55383e-07
320	NKI_85	1.459e-20	2.30447e-20
320	NKI_88	4.25567e-11	4.99185e-11
320	NKI_90	1.76198e-15	2.45779e-15
320	NKI_91	1.459e-20	2.30447e-20
320	NKI_100	1.76198e-15	2.45779e-15
320	NKI_106	1.76198e-15	2.45779e-15
320	NKI_119	4.25567e-11	4.99185e-11
320	NKI_131	1.459e-20	2.30447e-20
320	NKI_135	4.25567e-11	4.99185e-11
320	NKI_150	4.25567e-11	4.99185e-11
320	NKI_162	1.76198e-15	2.45779e-15
320	NKI_164	1.459e-20	2.30447e-20
320	NKI_165	4.25567e-11	4.99185e-11
320	NKI_186	1.459e-20	2.30447e-20
320	NKI_215	1.459e-20	2.30447e-20
320	NKI_218	1.459e-20	2.30447e-20
320	NKI_222	1.459e-20	2.30447e-20
320	NKI_226	1.76198e-15	2.45779e-15
320	NKI_228	1.459e-20	2.30447e-20
320	NKI_237	4.25567e-11	4.99185e-11
320	NKI_238	3.42624e-07	3.55383e-07
320	NKI_240	3.42624e-07	3.55383e-07
320	NKI_248	1.76198e-15	2.45779e-15
320	NKI_268	1.459e-20	2.30447e-20
320	NKI_269	1.459e-20	2.30447e-20
320	NKI_270	1.459e-20	2.30447e-20
320	NKI_296	1.459e-20	2.30447e-20
320	NKI_302	4.25567e-11	4.99185e-11
320	NKI_322	1.76198e-15	2.45779e-15
320	NKI_331	4.25567e-11	4.99185e-11
320	NKI_333	4.25567e-11	4.99185e-11
320	NKI_340	1.76198e-15	2.45779e-15
320	NKI_362	1.459e-20	2.30447e-20
320	NKI_378	3.42624e-07	3.55383e-07
320	NKI_396	4.25567e-11	4.99185e-11
320	NKI_398	1.76198e-15	2.45779e-15
321	NKI_30	1.23362e-07	1.29619e-07
321	NKI_37	6.80971e-12	8.17622e-12
321	NKI_51	7.04815e-17	1.0167e-16
321	NKI_73	7.04815e-17	1.0167e-16
321	NKI_76	6.80971e-12	8.17622e-12
321	NKI_83	7.04815e-17	1.0167e-16
321	NKI_89	7.04815e-17	1.0167e-16
321	NKI_99	7.04815e-17	1.0167e-16
321	NKI_119	1.23362e-07	1.29619e-07
321	NKI_145	7.04815e-17	1.0167e-16
321	NKI_146	1.23362e-07	1.29619e-07
321	NKI_164	6.80971e-12	8.17622e-12
321	NKI_170	7.04815e-17	1.0167e-16
321	NKI_179	6.80971e-12	8.17622e-12
321	NKI_197	6.80971e-12	8.17622e-12
321	NKI_205	7.04815e-17	1.0167e-16
321	NKI_215	1.23362e-07	1.29619e-07
321	NKI_219	6.80971e-12	8.17622e-12
321	NKI_264	1.23362e-07	1.29619e-07
321	NKI_266	6.80971e-12	8.17622e-12
321	NKI_270	6.80971e-12	8.17622e-12
321	NKI_273	1.23362e-07	1.29619e-07
321	NKI_332	1.23362e-07	1.29619e-07
321	NKI_355	1.23362e-07	1.29619e-07
321	NKI_359	6.80971e-12	8.17622e-12
321	NKI_360	7.04815e-17	1.0167e-16
321	NKI_361	7.04815e-17	1.0167e-16
321	NKI_362	1.23362e-07	1.29619e-07
321	NKI_364	6.80971e-12	8.17622e-12
321	NKI_371	1.23362e-07	1.29619e-07
321	NKI_381	7.04815e-17	1.0167e-16
321	NKI_385	7.04815e-17	1.0167e-16
321	NKI_390	6.80971e-12	8.17622e-12
321	NKI_391	6.80971e-12	8.17622e-12
322	NKI_12	1.05101e-09	1.20808e-09
322	NKI_17	2.65319e-18	4.03004e-18
322	NKI_23	3.21663e-56	8.58098e-56
322	NKI_29	5.12603e-43	1.18499e-42
322	NKI_34	3.96476e-07	4.11016e-07
322	NKI_37	6.45671e-67	1.91452e-66
322	NKI_48	3.53973e-47	8.5792e-47
322	NKI_51	1.39398e-31	2.75638e-31
322	NKI_69	3.96476e-07	4.11016e-07
322	NKI_71	4.56851e-28	8.52466e-28
322	NKI_96	1.95942e-12	2.40725e-12
322	NKI_99	2.65319e-18	4.03004e-18
322	NKI_125	2.65213e-15	3.69353e-15
322	NKI_131	6.45671e-67	1.91452e-66
322	NKI_145	1.46655e-51	3.73789e-51
322	NKI_148	3.96476e-07	4.11016e-07
322	NKI_153	2.96132e-61	8.3409e-61
322	NKI_166	1.39398e-31	2.75638e-31
322	NKI_170	2.65319e-18	4.03004e-18
322	NKI_174	2.65319e-18	4.03004e-18
322	NKI_176	2.65319e-18	4.03004e-18
322	NKI_197	1.39398e-31	2.75638e-31
322	NKI_199	6.45671e-67	1.91452e-66
322	NKI_201	4.56851e-28	8.52466e-28
322	NKI_203	2.96132e-61	8.3409e-61
322	NKI_205	1.95942e-12	2.40725e-12
322	NKI_217	1.95942e-12	2.40725e-12
322	NKI_218	4.56851e-28	8.52466e-28
322	NKI_229	3.53973e-47	8.5792e-47
322	NKI_231	1.05101e-09	1.20808e-09
322	NKI_240	1.39398e-31	2.75638e-31
322	NKI_243	2.65213e-15	3.69353e-15
322	NKI_245	1.39398e-31	2.75638e-31
322	NKI_251	1.97896e-21	3.25428e-21
322	NKI_254	3.96476e-07	4.11016e-07
322	NKI_259	6.45671e-67	1.91452e-66
322	NKI_266	1.97896e-21	3.25428e-21
322	NKI_271	3.21663e-56	8.58098e-56
322	NKI_300	5.12603e-43	1.18499e-42
322	NKI_313	9.94155e-05	0.000100694
322	NKI_317	1.05101e-09	1.20808e-09
322	NKI_324	4.81119e-39	1.05537e-38
322	NKI_329	1.39398e-31	2.75638e-31
322	NKI_332	2.65213e-15	3.69353e-15
322	NKI_354	1.1025e-24	1.93361e-24
322	NKI_355	6.45671e-67	1.91452e-66
322	NKI_358	4.81119e-39	1.05537e-38
322	NKI_359	3.53973e-47	8.5792e-47
322	NKI_360	3.08058e-35	6.44654e-35
322	NKI_362	6.45671e-67	1.91452e-66
322	NKI_364	2.96132e-61	8.3409e-61
322	NKI_367	1.1025e-24	1.93361e-24
322	NKI_368	2.65319e-18	4.03004e-18
322	NKI_374	1.95942e-12	2.40725e-12
322	NKI_381	6.45671e-67	1.91452e-66
322	NKI_383	2.65213e-15	3.69353e-15
322	NKI_388	6.45671e-67	1.91452e-66
322	NKI_391	3.21663e-56	8.58098e-56
322	NKI_394	3.53973e-47	8.5792e-47
322	NKI_402	6.45671e-67	1.91452e-66
322	NKI_404	6.45671e-67	1.91452e-66
323	NKI_4	1.459e-20	2.30447e-20
323	NKI_13	1.459e-20	2.30447e-20
323	NKI_17	1.76198e-15	2.45779e-15
323	NKI_24	1.459e-20	2.30447e-20
323	NKI_26	1.76198e-15	2.45779e-15
323	NKI_31	1.459e-20	2.30447e-20
323	NKI_32	3.42624e-07	3.55383e-07
323	NKI_37	4.25567e-11	4.99185e-11
323	NKI_42	1.459e-20	2.30447e-20
323	NKI_45	1.76198e-15	2.45779e-15
323	NKI_51	1.459e-20	2.30447e-20
323	NKI_59	1.76198e-15	2.45779e-15
323	NKI_61	1.76198e-15	2.45779e-15
323	NKI_62	3.42624e-07	3.55383e-07
323	NKI_75	4.25567e-11	4.99185e-11
323	NKI_79	4.25567e-11	4.99185e-11
323	NKI_91	1.459e-20	2.30447e-20
323	NKI_93	4.25567e-11	4.99185e-11
323	NKI_96	4.25567e-11	4.99185e-11
323	NKI_108	1.459e-20	2.30447e-20
323	NKI_109	4.25567e-11	4.99185e-11
323	NKI_113	4.25567e-11	4.99185e-11
323	NKI_163	1.459e-20	2.30447e-20
323	NKI_174	1.76198e-15	2.45779e-15
323	NKI_226	4.25567e-11	4.99185e-11
323	NKI_236	1.459e-20	2.30447e-20
323	NKI_238	3.42624e-07	3.55383e-07
323	NKI_248	1.76198e-15	2.45779e-15
323	NKI_272	4.25567e-11	4.99185e-11
323	NKI_305	4.25567e-11	4.99185e-11
323	NKI_332	4.25567e-11	4.99185e-11
323	NKI_363	3.42624e-07	3.55383e-07
323	NKI_367	4.25567e-11	4.99185e-11
323	NKI_369	3.42624e-07	3.55383e-07
323	NKI_373	1.76198e-15	2.45779e-15
323	NKI_383	3.42624e-07	3.55383e-07
323	NKI_394	1.459e-20	2.30447e-20
323	NKI_396	4.25567e-11	4.99185e-11
323	NKI_398	1.76198e-15	2.45779e-15
324	NKI_9	4.66656e-100	1.85162e-99
324	NKI_12	5.54115e-30	1.06312e-29
324	NKI_17	1.47927e-05	1.50404e-05
324	NKI_24	3.48537e-19	5.4048e-19
324	NKI_29	2.85878e-111	1.23902e-110
324	NKI_34	5.92406e-42	1.35123e-41
324	NKI_36	5.4141e-86	1.91641e-85
324	NKI_37	2.85878e-111	1.23902e-110
324	NKI_45	3.94491e-45	9.33622e-45
324	NKI_48	5.54115e-30	1.06312e-29
324	NKI_57	1.47509e-73	4.65229e-73
324	NKI_71	1.87052e-90	6.85347e-90
324	NKI_85	9.03502e-22	1.48969e-21
324	NKI_96	3.58816e-27	6.53764e-27
324	NKI_127	1.14189e-69	3.47414e-69
324	NKI_128	2.85878e-111	1.23902e-110
324	NKI_131	1.87052e-90	6.85347e-90
324	NKI_135	3.94491e-45	9.33622e-45
324	NKI_136	9.03502e-22	1.48969e-21
324	NKI_144	7.23992e-33	1.45587e-32
324	NKI_149	2.34482e-105	9.71632e-105
324	NKI_150	1.96234e-24	3.4112e-24
324	NKI_153	2.85878e-111	1.23902e-110
324	NKI_177	1.11885e-16	1.61227e-16
324	NKI_197	5.54115e-30	1.06312e-29
324	NKI_226	7.23992e-33	1.45587e-32
324	NKI_229	1.14189e-69	3.47414e-69
324	NKI_246	1.44978e-77	4.72907e-77
324	NKI_254	1.47927e-05	1.50404e-05
324	NKI_259	4.66656e-100	1.85162e-99
324	NKI_265	2.96077e-14	4.04699e-14
324	NKI_315	0.00104855	0.00105034
324	NKI_319	1.96234e-24	3.4112e-24
324	NKI_320	3.58816e-27	6.53764e-27
324	NKI_321	3.48537e-19	5.4048e-19
324	NKI_323	6.37568e-12	7.8014e-12
324	NKI_332	3.58816e-27	6.53764e-27
324	NKI_341	8.00795e-36	1.68166e-35
324	NKI_355	4.66656e-100	1.85162e-99
324	NKI_358	4.0024e-95	1.52973e-94
324	NKI_362	4.66656e-100	1.85162e-99
324	NKI_364	4.66656e-100	1.85162e-99
324	NKI_367	3.98122e-55	1.05257e-54
324	NKI_394	5.92406e-42	1.35123e-41
324	NKI_398	3.48537e-19	5.4048e-19
324	NKI_401	2.85878e-111	1.23902e-110
324	NKI_402	1.44978e-77	4.72907e-77
324	NKI_403	2.85878e-111	1.23902e-110
324	NKI_404	2.85878e-111	1.23902e-110
325	NKI_9	1.51218e-23	2.56145e-23
325	NKI_12	6.11961e-09	6.93787e-09
325	NKI_13	1.29672e-32	2.58927e-32
325	NKI_26	3.10453e-12	3.80365e-12
325	NKI_28	6.11961e-09	6.93787e-09
325	NKI_30	6.11961e-09	6.93787e-09
325	NKI_31	6.11961e-09	6.93787e-09
325	NKI_36	6.11961e-09	6.93787e-09
325	NKI_37	6.11961e-09	6.93787e-09
325	NKI_57	6.92762e-06	7.05448e-06
325	NKI_61	1.51218e-23	2.56145e-23
325	NKI_71	5.36985e-38	1.15996e-37
325	NKI_83	6.92762e-06	7.05448e-06
325	NKI_89	1.59745e-19	2.48161e-19
325	NKI_109	1.29672e-32	2.58927e-32
325	NKI_120	1.51218e-23	2.56145e-23
325	NKI_136	1.51218e-23	2.56145e-23
325	NKI_144	1.59745e-19	2.48161e-19
325	NKI_145	7.04526e-28	1.30495e-27
325	NKI_149	7.04526e-28	1.30495e-27
325	NKI_153	3.10453e-12	3.80365e-12
325	NKI_163	1.59745e-19	2.48161e-19
325	NKI_176	6.11961e-09	6.93787e-09
325	NKI_224	7.04526e-28	1.30495e-27
325	NKI_231	6.92762e-06	7.05448e-06
325	NKI_235	9.25726e-16	1.31342e-15
325	NKI_236	7.04526e-28	1.30495e-27
325	NKI_241	6.11961e-09	6.93787e-09
325	NKI_243	3.10453e-12	3.80365e-12
325	NKI_245	9.25726e-16	1.31342e-15
325	NKI_246	1.29672e-32	2.58927e-32
325	NKI_256	5.36985e-38	1.15996e-37
325	NKI_264	1.51218e-23	2.56145e-23
325	NKI_272	9.25726e-16	1.31342e-15
325	NKI_302	7.04526e-28	1.30495e-27
325	NKI_305	1.29672e-32	2.58927e-32
325	NKI_311	6.92762e-06	7.05448e-06
325	NKI_317	1.51218e-23	2.56145e-23
325	NKI_320	1.51218e-23	2.56145e-23
325	NKI_321	1.51218e-23	2.56145e-23
325	NKI_322	1.29672e-32	2.58927e-32
325	NKI_323	1.59745e-19	2.48161e-19
325	NKI_325	1.29672e-32	2.58927e-32
325	NKI_330	3.10453e-12	3.80365e-12
325	NKI_333	1.59745e-19	2.48161e-19
325	NKI_341	1.29672e-32	2.58927e-32
325	NKI_360	9.25726e-16	1.31342e-15
325	NKI_362	1.29672e-32	2.58927e-32
325	NKI_363	9.25726e-16	1.31342e-15
325	NKI_364	9.25726e-16	1.31342e-15
325	NKI_367	9.25726e-16	1.31342e-15
325	NKI_373	7.04526e-28	1.30495e-27
325	NKI_394	3.10453e-12	3.80365e-12
325	NKI_403	5.36985e-38	1.15996e-37
325	NKI_404	5.36985e-38	1.15996e-37
326	NKI_12	3.42624e-07	3.55383e-07
326	NKI_35	3.42624e-07	3.55383e-07
326	NKI_39	3.42624e-07	3.55383e-07
326	NKI_69	3.42624e-07	3.55383e-07
326	NKI_76	4.25567e-11	4.99185e-11
326	NKI_93	3.42624e-07	3.55383e-07
326	NKI_102	4.25567e-11	4.99185e-11
326	NKI_111	3.42624e-07	3.55383e-07
326	NKI_117	3.42624e-07	3.55383e-07
326	NKI_137	1.76198e-15	2.45779e-15
326	NKI_138	1.76198e-15	2.45779e-15
326	NKI_153	1.459e-20	2.30447e-20
326	NKI_179	1.459e-20	2.30447e-20
326	NKI_182	1.459e-20	2.30447e-20
326	NKI_194	1.76198e-15	2.45779e-15
326	NKI_197	1.459e-20	2.30447e-20
326	NKI_208	4.25567e-11	4.99185e-11
326	NKI_219	1.459e-20	2.30447e-20
326	NKI_228	3.42624e-07	3.55383e-07
326	NKI_230	1.459e-20	2.30447e-20
326	NKI_246	1.459e-20	2.30447e-20
326	NKI_251	3.42624e-07	3.55383e-07
326	NKI_257	4.25567e-11	4.99185e-11
326	NKI_258	1.459e-20	2.30447e-20
326	NKI_263	1.459e-20	2.30447e-20
326	NKI_276	4.25567e-11	4.99185e-11
326	NKI_284	3.42624e-07	3.55383e-07
326	NKI_287	1.76198e-15	2.45779e-15
326	NKI_288	1.459e-20	2.30447e-20
326	NKI_303	1.76198e-15	2.45779e-15
326	NKI_304	1.76198e-15	2.45779e-15
326	NKI_313	1.459e-20	2.30447e-20
326	NKI_317	1.76198e-15	2.45779e-15
326	NKI_321	1.459e-20	2.30447e-20
326	NKI_325	4.25567e-11	4.99185e-11
326	NKI_367	1.459e-20	2.30447e-20
326	NKI_368	1.76198e-15	2.45779e-15
326	NKI_377	3.42624e-07	3.55383e-07
327	NKI_7	4.57401e-17	6.78003e-17
327	NKI_9	2.84113e-21	4.63404e-21
327	NKI_13	4.57401e-17	6.78003e-17
327	NKI_14	1.33371e-09	1.52429e-09
327	NKI_17	2.68417e-06	2.74535e-06
327	NKI_26	3.47965e-31	6.7854e-31
327	NKI_28	1.33371e-09	1.52429e-09
327	NKI_29	3.47965e-31	6.7854e-31
327	NKI_30	3.45176e-13	4.63169e-13
327	NKI_31	4.57401e-17	6.78003e-17
327	NKI_38	1.33371e-09	1.52429e-09
327	NKI_39	2.84113e-21	4.63404e-21
327	NKI_41	4.57401e-17	6.78003e-17
327	NKI_44	3.45176e-13	4.63169e-13
327	NKI_45	4.57401e-17	6.78003e-17
327	NKI_57	2.68417e-06	2.74535e-06
327	NKI_61	2.84113e-21	4.63404e-21
327	NKI_70	2.68417e-06	2.74535e-06
327	NKI_71	4.57401e-17	6.78003e-17
327	NKI_78	2.68417e-06	2.74535e-06
327	NKI_83	3.45176e-13	4.63169e-13
327	NKI_89	4.57401e-17	6.78003e-17
327	NKI_96	2.68417e-06	2.74535e-06
327	NKI_100	1.33371e-09	1.52429e-09
327	NKI_108	2.68417e-06	2.74535e-06
327	NKI_109	3.47965e-31	6.7854e-31
327	NKI_120	6.72273e-26	1.19648e-25
327	NKI_144	3.45176e-13	4.63169e-13
327	NKI_145	3.47965e-31	6.7854e-31
327	NKI_149	2.84113e-21	4.63404e-21
327	NKI_174	6.72273e-26	1.19648e-25
327	NKI_176	1.33371e-09	1.52429e-09
327	NKI_221	1.33371e-09	1.52429e-09
327	NKI_226	1.33371e-09	1.52429e-09
327	NKI_235	4.57401e-17	6.78003e-17
327	NKI_245	3.47965e-31	6.7854e-31
327	NKI_246	3.45176e-13	4.63169e-13
327	NKI_248	2.84113e-21	4.63404e-21
327	NKI_251	3.45176e-13	4.63169e-13
327	NKI_256	6.72273e-26	1.19648e-25
327	NKI_264	2.84113e-21	4.63404e-21
327	NKI_272	4.57401e-17	6.78003e-17
327	NKI_317	2.84113e-21	4.63404e-21
327	NKI_321	6.72273e-26	1.19648e-25
327	NKI_322	6.72273e-26	1.19648e-25
327	NKI_325	3.47965e-31	6.7854e-31
327	NKI_341	3.47965e-31	6.7854e-31
327	NKI_360	1.33371e-09	1.52429e-09
327	NKI_361	2.84113e-21	4.63404e-21
327	NKI_362	2.84113e-21	4.63404e-21
327	NKI_367	1.33371e-09	1.52429e-09
327	NKI_373	3.47965e-31	6.7854e-31
327	NKI_401	4.57401e-17	6.78003e-17
327	NKI_403	3.47965e-31	6.7854e-31
327	NKI_404	4.57401e-17	6.78003e-17
328	NKI_4	2.41132e-14	3.29684e-14
328	NKI_12	1.48798e-37	3.19836e-37
328	NKI_24	4.39084e-33	8.847e-33
328	NKI_44	6.54471e-48	1.59844e-47
328	NKI_48	5.75829e-25	1.01218e-24
328	NKI_57	5.75829e-25	1.01218e-24
328	NKI_69	3.59354e-11	4.28091e-11
328	NKI_75	4.39084e-33	8.847e-33
328	NKI_80	4.39084e-33	8.847e-33
328	NKI_83	4.39084e-33	8.847e-33
328	NKI_84	2.05429e-42	4.70044e-42
328	NKI_88	6.54471e-48	1.59844e-47
328	NKI_89	3.08922e-21	5.03035e-21
328	NKI_90	4.39084e-33	8.847e-33
328	NKI_91	4.39084e-33	8.847e-33
328	NKI_93	5.75829e-25	1.01218e-24
328	NKI_96	2.05429e-42	4.70044e-42
328	NKI_97	2.05429e-42	4.70044e-42
328	NKI_100	6.54471e-48	1.59844e-47
328	NKI_103	2.05429e-42	4.70044e-42
328	NKI_104	1.48798e-37	3.19836e-37
328	NKI_106	1.06541e-17	1.59877e-17
328	NKI_119	6.54471e-48	1.59844e-47
328	NKI_131	3.08922e-21	5.03035e-21
328	NKI_135	6.62544e-29	1.24374e-28
328	NKI_144	1.06541e-17	1.59877e-17
328	NKI_148	2.07809e-05	2.10959e-05
328	NKI_158	1.06541e-17	1.59877e-17
328	NKI_195	1.48798e-37	3.19836e-37
328	NKI_201	2.07809e-05	2.10959e-05
328	NKI_202	6.54471e-48	1.59844e-47
328	NKI_212	2.05429e-42	4.70044e-42
328	NKI_215	1.48798e-37	3.19836e-37
328	NKI_222	2.41132e-14	3.29684e-14
328	NKI_227	2.07809e-05	2.10959e-05
328	NKI_228	5.75829e-25	1.01218e-24
328	NKI_238	2.05429e-42	4.70044e-42
328	NKI_241	4.39084e-33	8.847e-33
328	NKI_245	4.39084e-33	8.847e-33
328	NKI_258	2.07809e-05	2.10959e-05
328	NKI_265	5.75829e-25	1.01218e-24
328	NKI_268	6.62544e-29	1.24374e-28
328	NKI_284	2.07809e-05	2.10959e-05
328	NKI_307	2.05429e-42	4.70044e-42
328	NKI_324	4.39084e-33	8.847e-33
328	NKI_326	6.54471e-48	1.59844e-47
328	NKI_330	3.08922e-21	5.03035e-21
328	NKI_332	2.05429e-42	4.70044e-42
328	NKI_338	5.75829e-25	1.01218e-24
328	NKI_341	2.07809e-05	2.10959e-05
328	NKI_344	6.54471e-48	1.59844e-47
328	NKI_387	3.47061e-08	3.70723e-08
328	NKI_402	6.62544e-29	1.24374e-28
329	NKI_7	2.68417e-06	2.74535e-06
329	NKI_9	3.47965e-31	6.7854e-31
329	NKI_12	3.47965e-31	6.7854e-31
329	NKI_17	4.57401e-17	6.78003e-17
329	NKI_23	3.45176e-13	4.63169e-13
329	NKI_24	2.84113e-21	4.63404e-21
329	NKI_26	2.84113e-21	4.63404e-21
329	NKI_28	2.68417e-06	2.74535e-06
329	NKI_31	1.33371e-09	1.52429e-09
329	NKI_32	2.84113e-21	4.63404e-21
329	NKI_36	3.45176e-13	4.63169e-13
329	NKI_37	6.72273e-26	1.19648e-25
329	NKI_39	3.47965e-31	6.7854e-31
329	NKI_41	1.33371e-09	1.52429e-09
329	NKI_51	2.84113e-21	4.63404e-21
329	NKI_56	3.45176e-13	4.63169e-13
329	NKI_57	6.72273e-26	1.19648e-25
329	NKI_61	3.45176e-13	4.63169e-13
329	NKI_69	4.57401e-17	6.78003e-17
329	NKI_70	2.68417e-06	2.74535e-06
329	NKI_73	1.33371e-09	1.52429e-09
329	NKI_75	6.72273e-26	1.19648e-25
329	NKI_76	2.84113e-21	4.63404e-21
329	NKI_78	6.72273e-26	1.19648e-25
329	NKI_80	1.33371e-09	1.52429e-09
329	NKI_83	2.84113e-21	4.63404e-21
329	NKI_93	3.47965e-31	6.7854e-31
329	NKI_94	3.45176e-13	4.63169e-13
329	NKI_95	2.84113e-21	4.63404e-21
329	NKI_96	3.45176e-13	4.63169e-13
329	NKI_98	3.45176e-13	4.63169e-13
329	NKI_106	6.72273e-26	1.19648e-25
329	NKI_108	3.47965e-31	6.7854e-31
329	NKI_163	3.47965e-31	6.7854e-31
329	NKI_172	1.33371e-09	1.52429e-09
329	NKI_174	1.33371e-09	1.52429e-09
329	NKI_226	2.84113e-21	4.63404e-21
329	NKI_227	6.72273e-26	1.19648e-25
329	NKI_236	4.57401e-17	6.78003e-17
329	NKI_239	4.57401e-17	6.78003e-17
329	NKI_240	3.47965e-31	6.7854e-31
329	NKI_245	2.68417e-06	2.74535e-06
329	NKI_261	1.33371e-09	1.52429e-09
329	NKI_263	2.84113e-21	4.63404e-21
329	NKI_264	3.47965e-31	6.7854e-31
329	NKI_265	2.84113e-21	4.63404e-21
329	NKI_290	3.47965e-31	6.7854e-31
329	NKI_311	2.68417e-06	2.74535e-06
329	NKI_321	3.45176e-13	4.63169e-13
329	NKI_322	3.45176e-13	4.63169e-13
329	NKI_325	1.33371e-09	1.52429e-09
329	NKI_369	1.33371e-09	1.52429e-09
330	NKI_9	7.70756e-07	7.94293e-07
330	NKI_12	1.58562e-14	2.1728e-14
330	NKI_17	7.70756e-07	7.94293e-07
330	NKI_23	1.70201e-10	1.97424e-10
330	NKI_24	3.6244e-24	6.19164e-24
330	NKI_26	7.70756e-07	7.94293e-07
330	NKI_28	5.25223e-19	8.04884e-19
330	NKI_31	7.70756e-07	7.94293e-07
330	NKI_38	7.70756e-07	7.94293e-07
330	NKI_39	1.70201e-10	1.97424e-10
330	NKI_42	1.58562e-14	2.1728e-14
330	NKI_45	1.58562e-14	2.1728e-14
330	NKI_51	5.25223e-19	8.04884e-19
330	NKI_57	5.25223e-19	8.04884e-19
330	NKI_62	1.58562e-14	2.1728e-14
330	NKI_75	1.58562e-14	2.1728e-14
330	NKI_76	5.25223e-19	8.04884e-19
330	NKI_78	7.70756e-07	7.94293e-07
330	NKI_79	1.70201e-10	1.97424e-10
330	NKI_83	3.6244e-24	6.19164e-24
330	NKI_85	5.25223e-19	8.04884e-19
330	NKI_93	5.25223e-19	8.04884e-19
330	NKI_94	1.70201e-10	1.97424e-10
330	NKI_95	1.70201e-10	1.97424e-10
330	NKI_96	5.25223e-19	8.04884e-19
330	NKI_106	3.6244e-24	6.19164e-24
330	NKI_107	1.70201e-10	1.97424e-10
330	NKI_108	3.6244e-24	6.19164e-24
330	NKI_118	1.70201e-10	1.97424e-10
330	NKI_153	1.70201e-10	1.97424e-10
330	NKI_158	1.58562e-14	2.1728e-14
330	NKI_163	3.6244e-24	6.19164e-24
330	NKI_174	1.70201e-10	1.97424e-10
330	NKI_217	1.58562e-14	2.1728e-14
330	NKI_226	3.6244e-24	6.19164e-24
330	NKI_227	1.70201e-10	1.97424e-10
330	NKI_236	7.70756e-07	7.94293e-07
330	NKI_239	1.58562e-14	2.1728e-14
330	NKI_240	3.6244e-24	6.19164e-24
330	NKI_263	3.6244e-24	6.19164e-24
330	NKI_264	3.6244e-24	6.19164e-24
330	NKI_265	5.25223e-19	8.04884e-19
330	NKI_290	1.70201e-10	1.97424e-10
330	NKI_311	7.70756e-07	7.94293e-07
330	NKI_318	1.58562e-14	2.1728e-14
330	NKI_320	7.70756e-07	7.94293e-07
330	NKI_360	1.70201e-10	1.97424e-10
331	NKI_9	7.04815e-17	1.0167e-16
331	NKI_12	7.04815e-17	1.0167e-16
331	NKI_29	6.80971e-12	8.17622e-12
331	NKI_30	7.04815e-17	1.0167e-16
331	NKI_36	1.23362e-07	1.29619e-07
331	NKI_45	1.23362e-07	1.29619e-07
331	NKI_57	6.80971e-12	8.17622e-12
331	NKI_59	6.80971e-12	8.17622e-12
331	NKI_61	7.04815e-17	1.0167e-16
331	NKI_71	1.23362e-07	1.29619e-07
331	NKI_90	1.23362e-07	1.29619e-07
331	NKI_109	7.04815e-17	1.0167e-16
331	NKI_113	1.23362e-07	1.29619e-07
331	NKI_120	7.04815e-17	1.0167e-16
331	NKI_145	6.80971e-12	8.17622e-12
331	NKI_149	6.80971e-12	8.17622e-12
331	NKI_176	6.80971e-12	8.17622e-12
331	NKI_224	6.80971e-12	8.17622e-12
331	NKI_236	6.80971e-12	8.17622e-12
331	NKI_245	6.80971e-12	8.17622e-12
331	NKI_302	6.80971e-12	8.17622e-12
331	NKI_305	7.04815e-17	1.0167e-16
331	NKI_314	1.23362e-07	1.29619e-07
331	NKI_318	1.23362e-07	1.29619e-07
331	NKI_320	7.04815e-17	1.0167e-16
331	NKI_321	6.80971e-12	8.17622e-12
331	NKI_322	7.04815e-17	1.0167e-16
331	NKI_323	7.04815e-17	1.0167e-16
331	NKI_324	1.23362e-07	1.29619e-07
331	NKI_325	6.80971e-12	8.17622e-12
331	NKI_341	7.04815e-17	1.0167e-16
331	NKI_361	1.23362e-07	1.29619e-07
331	NKI_362	1.23362e-07	1.29619e-07
331	NKI_363	6.80971e-12	8.17622e-12
331	NKI_403	7.04815e-17	1.0167e-16
331	NKI_404	6.80971e-12	8.17622e-12
332	NKI_8	3.47965e-31	6.7854e-31
332	NKI_9	4.57401e-17	6.78003e-17
332	NKI_11	4.57401e-17	6.78003e-17
332	NKI_29	2.84113e-21	4.63404e-21
332	NKI_30	3.47965e-31	6.7854e-31
332	NKI_32	4.57401e-17	6.78003e-17
332	NKI_45	1.33371e-09	1.52429e-09
332	NKI_59	4.57401e-17	6.78003e-17
332	NKI_62	4.57401e-17	6.78003e-17
332	NKI_69	3.45176e-13	4.63169e-13
332	NKI_70	1.33371e-09	1.52429e-09
332	NKI_71	1.33371e-09	1.52429e-09
332	NKI_80	4.57401e-17	6.78003e-17
332	NKI_88	6.72273e-26	1.19648e-25
332	NKI_89	2.68417e-06	2.74535e-06
332	NKI_91	2.84113e-21	4.63404e-21
332	NKI_93	2.68417e-06	2.74535e-06
332	NKI_109	3.47965e-31	6.7854e-31
332	NKI_120	3.47965e-31	6.7854e-31
332	NKI_144	3.47965e-31	6.7854e-31
332	NKI_145	4.57401e-17	6.78003e-17
332	NKI_146	1.33371e-09	1.52429e-09
332	NKI_149	2.84113e-21	4.63404e-21
332	NKI_174	2.68417e-06	2.74535e-06
332	NKI_210	4.57401e-17	6.78003e-17
332	NKI_224	6.72273e-26	1.19648e-25
332	NKI_226	2.68417e-06	2.74535e-06
332	NKI_227	1.33371e-09	1.52429e-09
332	NKI_231	3.47965e-31	6.7854e-31
332	NKI_245	3.47965e-31	6.7854e-31
332	NKI_256	6.72273e-26	1.19648e-25
332	NKI_264	3.45176e-13	4.63169e-13
332	NKI_272	1.33371e-09	1.52429e-09
332	NKI_317	2.84113e-21	4.63404e-21
332	NKI_322	2.68417e-06	2.74535e-06
332	NKI_325	3.47965e-31	6.7854e-31
332	NKI_333	3.47965e-31	6.7854e-31
332	NKI_340	2.68417e-06	2.74535e-06
332	NKI_341	6.72273e-26	1.19648e-25
332	NKI_360	4.57401e-17	6.78003e-17
332	NKI_363	3.45176e-13	4.63169e-13
332	NKI_367	3.45176e-13	4.63169e-13
332	NKI_369	2.84113e-21	4.63404e-21
332	NKI_401	3.47965e-31	6.7854e-31
332	NKI_403	4.57401e-17	6.78003e-17
332	NKI_404	4.57401e-17	6.78003e-17
333	NKI_12	6.80971e-12	8.17622e-12
333	NKI_40	6.80971e-12	8.17622e-12
333	NKI_57	6.80971e-12	8.17622e-12
333	NKI_85	6.80971e-12	8.17622e-12
333	NKI_90	7.04815e-17	1.0167e-16
333	NKI_91	7.04815e-17	1.0167e-16
333	NKI_102	1.23362e-07	1.29619e-07
333	NKI_110	7.04815e-17	1.0167e-16
333	NKI_111	6.80971e-12	8.17622e-12
333	NKI_132	1.23362e-07	1.29619e-07
333	NKI_135	7.04815e-17	1.0167e-16
333	NKI_136	1.23362e-07	1.29619e-07
333	NKI_163	1.23362e-07	1.29619e-07
333	NKI_164	6.80971e-12	8.17622e-12
333	NKI_165	6.80971e-12	8.17622e-12
333	NKI_175	6.80971e-12	8.17622e-12
333	NKI_186	7.04815e-17	1.0167e-16
333	NKI_192	1.23362e-07	1.29619e-07
333	NKI_215	6.80971e-12	8.17622e-12
333	NKI_217	1.23362e-07	1.29619e-07
333	NKI_226	7.04815e-17	1.0167e-16
333	NKI_228	6.80971e-12	8.17622e-12
333	NKI_238	1.23362e-07	1.29619e-07
333	NKI_240	6.80971e-12	8.17622e-12
333	NKI_245	6.80971e-12	8.17622e-12
333	NKI_263	1.23362e-07	1.29619e-07
333	NKI_265	6.80971e-12	8.17622e-12
333	NKI_270	7.04815e-17	1.0167e-16
333	NKI_296	7.04815e-17	1.0167e-16
333	NKI_307	7.04815e-17	1.0167e-16
333	NKI_322	7.04815e-17	1.0167e-16
333	NKI_326	6.80971e-12	8.17622e-12
333	NKI_340	7.04815e-17	1.0167e-16
333	NKI_351	6.80971e-12	8.17622e-12
333	NKI_379	6.80971e-12	8.17622e-12
334	NKI_24	3.42624e-07	3.55383e-07
334	NKI_44	1.459e-20	2.30447e-20
334	NKI_48	1.459e-20	2.30447e-20
334	NKI_57	1.459e-20	2.30447e-20
334	NKI_71	4.25567e-11	4.99185e-11
334	NKI_75	3.42624e-07	3.55383e-07
334	NKI_83	1.459e-20	2.30447e-20
334	NKI_84	4.25567e-11	4.99185e-11
334	NKI_85	1.459e-20	2.30447e-20
334	NKI_89	3.42624e-07	3.55383e-07
334	NKI_96	4.25567e-11	4.99185e-11
334	NKI_103	4.25567e-11	4.99185e-11
334	NKI_131	1.76198e-15	2.45779e-15
334	NKI_135	1.76198e-15	2.45779e-15
334	NKI_144	1.76198e-15	2.45779e-15
334	NKI_164	1.459e-20	2.30447e-20
334	NKI_177	3.42624e-07	3.55383e-07
334	NKI_202	1.76198e-15	2.45779e-15
334	NKI_213	3.42624e-07	3.55383e-07
334	NKI_215	4.25567e-11	4.99185e-11
334	NKI_217	4.25567e-11	4.99185e-11
334	NKI_222	1.459e-20	2.30447e-20
334	NKI_228	1.459e-20	2.30447e-20
334	NKI_246	3.42624e-07	3.55383e-07
334	NKI_248	3.42624e-07	3.55383e-07
334	NKI_269	1.459e-20	2.30447e-20
334	NKI_310	1.76198e-15	2.45779e-15
334	NKI_324	1.459e-20	2.30447e-20
334	NKI_326	1.459e-20	2.30447e-20
334	NKI_338	1.459e-20	2.30447e-20
334	NKI_362	3.42624e-07	3.55383e-07
334	NKI_378	1.76198e-15	2.45779e-15
334	NKI_392	4.25567e-11	4.99185e-11
334	NKI_398	1.459e-20	2.30447e-20
334	NKI_402	3.42624e-07	3.55383e-07
335	NKI_8	1	1
335	NKI_17	4.2562e-13	5.27511e-13
335	NKI_29	3.0843e-08	3.29759e-08
335	NKI_38	4.2562e-13	5.27511e-13
335	NKI_39	4.2562e-13	5.27511e-13
335	NKI_41	3.0843e-08	3.29759e-08
335	NKI_45	3.0843e-08	3.29759e-08
335	NKI_51	3.0843e-08	3.29759e-08
335	NKI_83	4.2562e-13	5.27511e-13
335	NKI_86	3.0843e-08	3.29759e-08
335	NKI_93	0.000372517	0.000373559
335	NKI_96	3.0843e-08	3.29759e-08
335	NKI_106	3.0843e-08	3.29759e-08
335	NKI_120	4.2562e-13	5.27511e-13
335	NKI_144	3.0843e-08	3.29759e-08
335	NKI_210	4.2562e-13	5.27511e-13
335	NKI_235	4.2562e-13	5.27511e-13
335	NKI_245	4.2562e-13	5.27511e-13
335	NKI_264	4.2562e-13	5.27511e-13
335	NKI_306	4.2562e-13	5.27511e-13
335	NKI_310	0.000372517	0.000373559
335	NKI_317	4.2562e-13	5.27511e-13
335	NKI_333	4.2562e-13	5.27511e-13
335	NKI_341	0.000372517	0.000373559
335	NKI_366	3.0843e-08	3.29759e-08
335	NKI_367	3.0843e-08	3.29759e-08
335	NKI_387	3.0843e-08	3.29759e-08
335	NKI_398	4.2562e-13	5.27511e-13
336	NKI_4	1.70201e-10	1.97424e-10
336	NKI_12	5.25223e-19	8.04884e-19
336	NKI_14	1.70201e-10	1.97424e-10
336	NKI_24	5.25223e-19	8.04884e-19
336	NKI_26	7.70756e-07	7.94293e-07
336	NKI_29	3.6244e-24	6.19164e-24
336	NKI_34	1.58562e-14	2.1728e-14
336	NKI_35	5.25223e-19	8.04884e-19
336	NKI_38	5.25223e-19	8.04884e-19
336	NKI_42	3.6244e-24	6.19164e-24
336	NKI_44	3.6244e-24	6.19164e-24
336	NKI_57	5.25223e-19	8.04884e-19
336	NKI_69	7.70756e-07	7.94293e-07
336	NKI_75	1.70201e-10	1.97424e-10
336	NKI_83	7.70756e-07	7.94293e-07
336	NKI_94	1.58562e-14	2.1728e-14
336	NKI_96	7.70756e-07	7.94293e-07
336	NKI_108	1.58562e-14	2.1728e-14
336	NKI_149	7.70756e-07	7.94293e-07
336	NKI_243	3.6244e-24	6.19164e-24
336	NKI_245	3.6244e-24	6.19164e-24
336	NKI_251	1.70201e-10	1.97424e-10
336	NKI_293	1.58562e-14	2.1728e-14
336	NKI_311	3.6244e-24	6.19164e-24
336	NKI_313	3.6244e-24	6.19164e-24
336	NKI_317	1.70201e-10	1.97424e-10
336	NKI_318	3.6244e-24	6.19164e-24
336	NKI_329	3.6244e-24	6.19164e-24
336	NKI_330	3.6244e-24	6.19164e-24
336	NKI_332	5.25223e-19	8.04884e-19
336	NKI_334	1.70201e-10	1.97424e-10
336	NKI_360	1.70201e-10	1.97424e-10
336	NKI_367	5.25223e-19	8.04884e-19
336	NKI_369	7.70756e-07	7.94293e-07
336	NKI_387	1.58562e-14	2.1728e-14
336	NKI_401	5.25223e-19	8.04884e-19
336	NKI_402	3.6244e-24	6.19164e-24
337	NKI_9	3.23987e-36	6.86379e-36
337	NKI_12	1.28271e-45	3.05114e-45
337	NKI_14	2.82672e-05	2.8668e-05
337	NKI_17	7.0389e-11	8.2375e-11
337	NKI_23	5.61815e-08	5.99299e-08
337	NKI_26	7.0389e-11	8.2375e-11
337	NKI_32	7.0389e-11	8.2375e-11
337	NKI_42	5.61815e-08	5.99299e-08
337	NKI_45	5.83137e-14	7.95751e-14
337	NKI_57	5.37736e-32	1.06773e-31
337	NKI_60	2.82672e-05	2.8668e-05
337	NKI_61	7.0389e-11	8.2375e-11
337	NKI_69	7.0389e-11	8.2375e-11
337	NKI_71	3.23987e-36	6.86379e-36
337	NKI_75	5.61815e-08	5.99299e-08
337	NKI_78	2.82672e-05	2.8668e-05
337	NKI_89	5.83137e-14	7.95751e-14
337	NKI_96	5.61815e-08	5.99299e-08
337	NKI_108	1.23511e-20	2.00103e-20
337	NKI_127	3.26107e-17	4.86844e-17
337	NKI_128	1.28271e-45	3.05114e-45
337	NKI_133	3.23987e-36	6.86379e-36
337	NKI_136	5.1926e-28	9.65843e-28
337	NKI_144	1.23511e-20	2.00103e-20
337	NKI_145	3.23987e-36	6.86379e-36
337	NKI_149	3.79482e-51	9.57677e-51
337	NKI_150	3.23987e-36	6.86379e-36
337	NKI_153	3.79482e-51	9.57677e-51
337	NKI_158	3.79482e-51	9.57677e-51
337	NKI_161	1.28271e-45	3.05114e-45
337	NKI_163	3.79482e-51	9.57677e-51
337	NKI_174	5.37736e-32	1.06773e-31
337	NKI_176	1.28271e-45	3.05114e-45
337	NKI_224	3.79482e-51	9.57677e-51
337	NKI_226	1.23511e-20	2.00103e-20
337	NKI_227	7.0389e-11	8.2375e-11
337	NKI_229	5.37736e-32	1.06773e-31
337	NKI_236	1.00649e-40	2.25007e-40
337	NKI_240	1.23511e-20	2.00103e-20
337	NKI_245	3.26107e-17	4.86844e-17
337	NKI_248	5.1926e-28	9.65843e-28
337	NKI_259	1.00649e-40	2.25007e-40
337	NKI_261	5.83137e-14	7.95751e-14
337	NKI_298	1.28271e-45	3.05114e-45
337	NKI_300	5.37736e-32	1.06773e-31
337	NKI_305	5.37736e-32	1.06773e-31
337	NKI_306	1.23511e-20	2.00103e-20
337	NKI_311	5.61815e-08	5.99299e-08
337	NKI_320	5.83137e-14	7.95751e-14
337	NKI_322	5.61815e-08	5.99299e-08
337	NKI_344	7.0389e-11	8.2375e-11
337	NKI_367	1.23511e-20	2.00103e-20
337	NKI_369	1.23511e-20	2.00103e-20
337	NKI_373	3.79482e-51	9.57677e-51
337	NKI_398	3.23987e-36	6.86379e-36
337	NKI_401	1.28271e-45	3.05114e-45
337	NKI_403	3.79482e-51	9.57677e-51
337	NKI_404	3.79482e-51	9.57677e-51
338	NKI_4	4.43551e-06	4.52354e-06
338	NKI_24	1.11804e-12	1.37534e-12
338	NKI_35	4.43551e-06	4.52354e-06
338	NKI_48	1.29677e-34	2.66696e-34
338	NKI_57	1.29677e-34	2.66696e-34
338	NKI_71	1.29677e-34	2.66696e-34
338	NKI_72	4.43551e-06	4.52354e-06
338	NKI_85	2.81842e-29	5.31997e-29
338	NKI_90	1.29677e-34	2.66696e-34
338	NKI_91	2.81842e-29	5.31997e-29
338	NKI_93	2.55656e-20	4.00896e-20
338	NKI_96	2.31503e-16	3.30769e-16
338	NKI_98	2.81842e-29	5.31997e-29
338	NKI_100	1.11804e-12	1.37534e-12
338	NKI_106	2.81842e-29	5.31997e-29
338	NKI_127	4.43551e-06	4.52354e-06
338	NKI_131	1.11804e-12	1.37534e-12
338	NKI_135	1.29677e-34	2.66696e-34
338	NKI_144	2.99982e-09	3.41146e-09
338	NKI_165	1.11804e-12	1.37534e-12
338	NKI_166	4.43551e-06	4.52354e-06
338	NKI_169	2.31503e-16	3.30769e-16
338	NKI_175	2.81842e-29	5.31997e-29
338	NKI_186	2.81842e-29	5.31997e-29
338	NKI_215	2.81842e-29	5.31997e-29
338	NKI_222	1.3612e-24	2.37123e-24
338	NKI_226	1.3612e-24	2.37123e-24
338	NKI_228	1.3612e-24	2.37123e-24
338	NKI_238	1.3612e-24	2.37123e-24
338	NKI_241	1.3612e-24	2.37123e-24
338	NKI_245	2.55656e-20	4.00896e-20
338	NKI_265	1.3612e-24	2.37123e-24
338	NKI_268	2.81842e-29	5.31997e-29
338	NKI_270	1.29677e-34	2.66696e-34
338	NKI_307	2.99982e-09	3.41146e-09
338	NKI_310	2.81842e-29	5.31997e-29
338	NKI_311	2.31503e-16	3.30769e-16
338	NKI_320	1.11804e-12	1.37534e-12
338	NKI_322	2.99982e-09	3.41146e-09
338	NKI_326	1.29677e-34	2.66696e-34
338	NKI_335	1.3612e-24	2.37123e-24
338	NKI_338	2.31503e-16	3.30769e-16
338	NKI_341	4.43551e-06	4.52354e-06
338	NKI_398	2.31503e-16	3.30769e-16
339	NKI_4	2.84113e-21	4.63404e-21
339	NKI_9	6.72273e-26	1.19648e-25
339	NKI_12	1.33371e-09	1.52429e-09
339	NKI_13	4.57401e-17	6.78003e-17
339	NKI_14	2.68417e-06	2.74535e-06
339	NKI_17	1.33371e-09	1.52429e-09
339	NKI_23	3.45176e-13	4.63169e-13
339	NKI_24	1.33371e-09	1.52429e-09
339	NKI_29	2.84113e-21	4.63404e-21
339	NKI_30	3.45176e-13	4.63169e-13
339	NKI_31	1.33371e-09	1.52429e-09
339	NKI_39	3.45176e-13	4.63169e-13
339	NKI_41	2.68417e-06	2.74535e-06
339	NKI_45	2.84113e-21	4.63404e-21
339	NKI_60	2.84113e-21	4.63404e-21
339	NKI_69	2.84113e-21	4.63404e-21
339	NKI_75	1.33371e-09	1.52429e-09
339	NKI_83	2.84113e-21	4.63404e-21
339	NKI_84	4.57401e-17	6.78003e-17
339	NKI_85	2.68417e-06	2.74535e-06
339	NKI_88	3.45176e-13	4.63169e-13
339	NKI_89	2.84113e-21	4.63404e-21
339	NKI_111	3.45176e-13	4.63169e-13
339	NKI_120	6.72273e-26	1.19648e-25
339	NKI_144	6.72273e-26	1.19648e-25
339	NKI_145	3.47965e-31	6.7854e-31
339	NKI_149	3.47965e-31	6.7854e-31
339	NKI_163	3.45176e-13	4.63169e-13
339	NKI_164	4.57401e-17	6.78003e-17
339	NKI_224	6.72273e-26	1.19648e-25
339	NKI_226	4.57401e-17	6.78003e-17
339	NKI_227	2.84113e-21	4.63404e-21
339	NKI_233	4.57401e-17	6.78003e-17
339	NKI_236	2.84113e-21	4.63404e-21
339	NKI_245	3.47965e-31	6.7854e-31
339	NKI_246	1.33371e-09	1.52429e-09
339	NKI_256	4.57401e-17	6.78003e-17
339	NKI_261	2.68417e-06	2.74535e-06
339	NKI_305	6.72273e-26	1.19648e-25
339	NKI_306	3.47965e-31	6.7854e-31
339	NKI_317	3.47965e-31	6.7854e-31
339	NKI_320	4.57401e-17	6.78003e-17
339	NKI_321	4.57401e-17	6.78003e-17
339	NKI_333	4.57401e-17	6.78003e-17
339	NKI_341	6.72273e-26	1.19648e-25
339	NKI_360	3.45176e-13	4.63169e-13
339	NKI_366	2.68417e-06	2.74535e-06
339	NKI_401	2.84113e-21	4.63404e-21
339	NKI_403	6.72273e-26	1.19648e-25
339	NKI_404	2.84113e-21	4.63404e-21
340	NKI_9	5.12128e-41	1.14962e-40
340	NKI_12	6.46345e-49	1.60066e-48
340	NKI_17	1.05874e-14	1.46172e-14
340	NKI_24	2.70338e-37	5.79733e-37
340	NKI_27	2.5006e-09	2.85536e-09
340	NKI_28	1.41028e-17	2.11379e-17
340	NKI_29	6.93249e-45	1.63623e-44
340	NKI_30	1.05874e-14	1.46172e-14
340	NKI_31	1.05874e-14	1.46172e-14
340	NKI_34	3.03162e-30	5.83924e-30
340	NKI_36	1.11434e-23	1.89684e-23
340	NKI_37	2.35908e-67	7.03408e-67
340	NKI_42	6.65018e-27	1.2082e-26
340	NKI_57	1.43192e-20	2.30447e-20
340	NKI_69	1.05874e-14	1.46172e-14
340	NKI_71	3.93853e-53	1.01754e-52
340	NKI_83	2.5006e-09	2.85536e-09
340	NKI_88	1.04697e-33	2.12965e-33
340	NKI_89	1.43192e-20	2.30447e-20
340	NKI_90	2.5006e-09	2.85536e-09
340	NKI_96	1.05874e-14	1.46172e-14
340	NKI_127	2.35908e-67	7.03408e-67
340	NKI_128	4.65414e-73	1.45731e-72
340	NKI_131	6.93249e-45	1.63623e-44
340	NKI_133	6.46345e-49	1.60066e-48
340	NKI_137	1.45059e-57	3.94254e-57
340	NKI_145	3.93853e-53	1.01754e-52
340	NKI_149	4.65414e-73	1.45731e-72
340	NKI_150	2.84696e-62	8.11101e-62
340	NKI_153	4.65414e-73	1.45731e-72
340	NKI_155	3.93853e-53	1.01754e-52
340	NKI_157	6.93249e-45	1.63623e-44
340	NKI_158	5.12128e-41	1.14962e-40
340	NKI_161	6.46345e-49	1.60066e-48
340	NKI_163	1.11434e-23	1.89684e-23
340	NKI_174	3.93853e-53	1.01754e-52
340	NKI_176	6.93249e-45	1.63623e-44
340	NKI_199	6.93249e-45	1.63623e-44
340	NKI_217	3.93853e-53	1.01754e-52
340	NKI_224	4.65414e-73	1.45731e-72
340	NKI_229	3.93853e-53	1.01754e-52
340	NKI_236	3.03162e-30	5.83924e-30
340	NKI_243	5.12128e-41	1.14962e-40
340	NKI_245	1.05874e-14	1.46172e-14
340	NKI_248	6.46345e-49	1.60066e-48
340	NKI_256	1.43192e-20	2.30447e-20
340	NKI_259	4.65414e-73	1.45731e-72
340	NKI_294	3.93853e-53	1.01754e-52
340	NKI_298	4.65414e-73	1.45731e-72
340	NKI_300	2.84696e-62	8.11101e-62
340	NKI_320	1.05874e-14	1.46172e-14
340	NKI_321	2.5006e-09	2.85536e-09
340	NKI_322	6.65018e-27	1.2082e-26
340	NKI_323	1.41028e-17	2.11379e-17
340	NKI_324	1.43192e-20	2.30447e-20
340	NKI_333	3.03162e-30	5.83924e-30
340	NKI_358	3.93853e-53	1.01754e-52
340	NKI_364	1.04697e-33	2.12965e-33
340	NKI_365	5.98832e-12	7.32948e-12
340	NKI_366	5.98832e-12	7.32948e-12
340	NKI_367	6.65018e-27	1.2082e-26
340	NKI_369	1.11434e-23	1.89684e-23
340	NKI_373	6.93249e-45	1.63623e-44
340	NKI_398	6.46345e-49	1.60066e-48
340	NKI_401	4.65414e-73	1.45731e-72
340	NKI_403	4.65414e-73	1.45731e-72
340	NKI_404	4.65414e-73	1.45731e-72
341	NKI_11	1.23362e-07	1.29619e-07
341	NKI_12	6.80971e-12	8.17622e-12
341	NKI_17	6.80971e-12	8.17622e-12
341	NKI_24	7.04815e-17	1.0167e-16
341	NKI_34	6.80971e-12	8.17622e-12
341	NKI_38	6.80971e-12	8.17622e-12
341	NKI_42	1.23362e-07	1.29619e-07
341	NKI_57	7.04815e-17	1.0167e-16
341	NKI_62	1.23362e-07	1.29619e-07
341	NKI_72	6.80971e-12	8.17622e-12
341	NKI_75	6.80971e-12	8.17622e-12
341	NKI_76	6.80971e-12	8.17622e-12
341	NKI_78	7.04815e-17	1.0167e-16
341	NKI_80	1.23362e-07	1.29619e-07
341	NKI_83	7.04815e-17	1.0167e-16
341	NKI_86	6.80971e-12	8.17622e-12
341	NKI_88	1.23362e-07	1.29619e-07
341	NKI_93	7.04815e-17	1.0167e-16
341	NKI_96	7.04815e-17	1.0167e-16
341	NKI_98	6.80971e-12	8.17622e-12
341	NKI_102	1.23362e-07	1.29619e-07
341	NKI_107	1.23362e-07	1.29619e-07
341	NKI_239	6.80971e-12	8.17622e-12
341	NKI_240	7.04815e-17	1.0167e-16
341	NKI_245	6.80971e-12	8.17622e-12
341	NKI_254	6.80971e-12	8.17622e-12
341	NKI_259	1.23362e-07	1.29619e-07
341	NKI_261	6.80971e-12	8.17622e-12
341	NKI_263	6.80971e-12	8.17622e-12
341	NKI_284	6.80971e-12	8.17622e-12
341	NKI_322	1.23362e-07	1.29619e-07
341	NKI_332	6.80971e-12	8.17622e-12
341	NKI_342	7.04815e-17	1.0167e-16
341	NKI_371	6.80971e-12	8.17622e-12
341	NKI_387	1.23362e-07	1.29619e-07
341	NKI_398	7.04815e-17	1.0167e-16
342	NKI_4	3.11029e-15	4.31523e-15
342	NKI_9	7.72921e-19	1.17961e-18
342	NKI_12	9.47022e-27	1.71156e-26
342	NKI_14	3.11029e-15	4.31523e-15
342	NKI_17	3.11029e-15	4.31523e-15
342	NKI_24	9.47022e-27	1.71156e-26
342	NKI_28	7.66299e-12	9.16857e-12
342	NKI_29	9.47022e-27	1.71156e-26
342	NKI_30	9.47022e-27	1.71156e-26
342	NKI_31	1.14329e-22	1.91552e-22
342	NKI_32	1.15645e-08	1.30656e-08
342	NKI_37	1.14329e-22	1.91552e-22
342	NKI_38	9.47022e-27	1.71156e-26
342	NKI_42	2.4461e-41	5.51984e-41
342	NKI_44	7.72921e-19	1.17961e-18
342	NKI_45	3.11029e-15	4.31523e-15
342	NKI_56	1.15645e-08	1.30656e-08
342	NKI_57	3.92213e-31	7.61511e-31
342	NKI_60	7.72921e-19	1.17961e-18
342	NKI_62	1.15645e-08	1.30656e-08
342	NKI_69	3.92213e-31	7.61511e-31
342	NKI_75	7.72921e-19	1.17961e-18
342	NKI_83	3.92213e-31	7.61511e-31
342	NKI_84	7.66299e-12	9.16857e-12
342	NKI_85	3.11029e-15	4.31523e-15
342	NKI_88	1.03438e-05	1.05202e-05
342	NKI_93	3.11029e-15	4.31523e-15
342	NKI_96	1.15645e-08	1.30656e-08
342	NKI_98	7.66299e-12	9.16857e-12
342	NKI_102	7.66299e-12	9.16857e-12
342	NKI_106	9.47022e-27	1.71156e-26
342	NKI_107	7.72921e-19	1.17961e-18
342	NKI_108	7.72921e-19	1.17961e-18
342	NKI_111	3.11029e-15	4.31523e-15
342	NKI_120	3.11029e-15	4.31523e-15
342	NKI_144	6.49728e-36	1.36612e-35
342	NKI_163	7.66299e-12	9.16857e-12
342	NKI_164	3.92213e-31	7.61511e-31
342	NKI_166	3.92213e-31	7.61511e-31
342	NKI_169	1.15645e-08	1.30656e-08
342	NKI_226	9.47022e-27	1.71156e-26
342	NKI_227	2.4461e-41	5.51984e-41
342	NKI_236	2.4461e-41	5.51984e-41
342	NKI_245	6.49728e-36	1.36612e-35
342	NKI_251	6.49728e-36	1.36612e-35
342	NKI_254	7.72921e-19	1.17961e-18
342	NKI_256	7.66299e-12	9.16857e-12
342	NKI_259	7.72921e-19	1.17961e-18
342	NKI_305	2.4461e-41	5.51984e-41
342	NKI_306	6.49728e-36	1.36612e-35
342	NKI_311	1.14329e-22	1.91552e-22
342	NKI_317	1.14329e-22	1.91552e-22
342	NKI_320	7.66299e-12	9.16857e-12
342	NKI_333	9.47022e-27	1.71156e-26
342	NKI_341	3.92213e-31	7.61511e-31
342	NKI_360	6.49728e-36	1.36612e-35
342	NKI_365	7.66299e-12	9.16857e-12
342	NKI_368	7.72921e-19	1.17961e-18
342	NKI_369	1.03438e-05	1.05202e-05
342	NKI_387	6.49728e-36	1.36612e-35
343	NKI_4	1.76198e-15	2.45779e-15
343	NKI_8	4.25567e-11	4.99185e-11
343	NKI_12	4.25567e-11	4.99185e-11
343	NKI_36	4.25567e-11	4.99185e-11
343	NKI_56	1.76198e-15	2.45779e-15
343	NKI_57	1.459e-20	2.30447e-20
343	NKI_75	4.25567e-11	4.99185e-11
343	NKI_83	1.76198e-15	2.45779e-15
343	NKI_84	1.459e-20	2.30447e-20
343	NKI_88	3.42624e-07	3.55383e-07
343	NKI_89	3.42624e-07	3.55383e-07
343	NKI_91	3.42624e-07	3.55383e-07
343	NKI_96	1.459e-20	2.30447e-20
343	NKI_97	1.459e-20	2.30447e-20
343	NKI_98	1.459e-20	2.30447e-20
343	NKI_107	1.76198e-15	2.45779e-15
343	NKI_144	1.76198e-15	2.45779e-15
343	NKI_174	3.42624e-07	3.55383e-07
343	NKI_177	4.25567e-11	4.99185e-11
343	NKI_181	1.76198e-15	2.45779e-15
343	NKI_197	3.42624e-07	3.55383e-07
343	NKI_226	1.459e-20	2.30447e-20
343	NKI_236	1.76198e-15	2.45779e-15
343	NKI_238	4.25567e-11	4.99185e-11
343	NKI_240	3.42624e-07	3.55383e-07
343	NKI_243	3.42624e-07	3.55383e-07
343	NKI_245	4.25567e-11	4.99185e-11
343	NKI_246	1.459e-20	2.30447e-20
343	NKI_254	1.76198e-15	2.45779e-15
343	NKI_268	4.25567e-11	4.99185e-11
343	NKI_310	3.42624e-07	3.55383e-07
343	NKI_330	1.459e-20	2.30447e-20
343	NKI_332	1.459e-20	2.30447e-20
343	NKI_333	1.459e-20	2.30447e-20
343	NKI_350	1.459e-20	2.30447e-20
343	NKI_398	3.42624e-07	3.55383e-07
343	NKI_401	3.42624e-07	3.55383e-07
343	NKI_402	4.25567e-11	4.99185e-11
344	NKI_9	1.23362e-07	1.29619e-07
344	NKI_17	7.04815e-17	1.0167e-16
344	NKI_23	7.04815e-17	1.0167e-16
344	NKI_29	6.80971e-12	8.17622e-12
344	NKI_34	1.23362e-07	1.29619e-07
344	NKI_37	7.04815e-17	1.0167e-16
344	NKI_57	7.04815e-17	1.0167e-16
344	NKI_128	6.80971e-12	8.17622e-12
344	NKI_131	6.80971e-12	8.17622e-12
344	NKI_153	1.23362e-07	1.29619e-07
344	NKI_172	6.80971e-12	8.17622e-12
344	NKI_175	1.23362e-07	1.29619e-07
344	NKI_197	7.04815e-17	1.0167e-16
344	NKI_229	6.80971e-12	8.17622e-12
344	NKI_240	6.80971e-12	8.17622e-12
344	NKI_243	6.80971e-12	8.17622e-12
344	NKI_245	6.80971e-12	8.17622e-12
344	NKI_259	7.04815e-17	1.0167e-16
344	NKI_293	1.23362e-07	1.29619e-07
344	NKI_313	1.23362e-07	1.29619e-07
344	NKI_318	6.80971e-12	8.17622e-12
344	NKI_319	6.80971e-12	8.17622e-12
344	NKI_320	0.000662183	0.000663489
344	NKI_324	6.80971e-12	8.17622e-12
344	NKI_329	6.80971e-12	8.17622e-12
344	NKI_332	1.23362e-07	1.29619e-07
344	NKI_333	1.23362e-07	1.29619e-07
344	NKI_367	6.80971e-12	8.17622e-12
344	NKI_398	6.80971e-12	8.17622e-12
344	NKI_401	6.80971e-12	8.17622e-12
344	NKI_402	7.04815e-17	1.0167e-16
344	NKI_403	7.04815e-17	1.0167e-16
345	NKI_9	6.03526e-52	1.54432e-51
345	NKI_13	1.37075e-19	2.13585e-19
345	NKI_17	2.32352e-10	2.69219e-10
345	NKI_23	2.77209e-13	3.74641e-13
345	NKI_29	2.05171e-42	4.70044e-42
345	NKI_30	3.43892e-30	6.61245e-30
345	NKI_36	2.32352e-10	2.69219e-10
345	NKI_37	5.46369e-47	1.31836e-46
345	NKI_41	1.37075e-19	2.13585e-19
345	NKI_45	1.69403e-26	3.04933e-26
345	NKI_51	1.32776e-07	1.39419e-07
345	NKI_59	2.32352e-10	2.69219e-10
345	NKI_60	3.43892e-30	6.61245e-30
345	NKI_71	4.66259e-34	9.51342e-34
345	NKI_75	4.90839e-05	4.97434e-05
345	NKI_83	2.77209e-13	3.74641e-13
345	NKI_88	2.31602e-16	3.30769e-16
345	NKI_89	6.03526e-52	1.54432e-51
345	NKI_102	1.69403e-26	3.04933e-26
345	NKI_107	5.75003e-23	9.68498e-23
345	NKI_120	2.77209e-13	3.74641e-13
345	NKI_131	2.77209e-13	3.74641e-13
345	NKI_144	5.46369e-47	1.31836e-46
345	NKI_145	1.56243e-57	4.21868e-57
345	NKI_149	6.03526e-52	1.54432e-51
345	NKI_153	1.69403e-26	3.04933e-26
345	NKI_158	2.77209e-13	3.74641e-13
345	NKI_159	5.75003e-23	9.68498e-23
345	NKI_164	5.46369e-47	1.31836e-46
345	NKI_166	4.0241e-38	8.75653e-38
345	NKI_170	2.77209e-13	3.74641e-13
345	NKI_174	5.75003e-23	9.68498e-23
345	NKI_199	1.37075e-19	2.13585e-19
345	NKI_213	1.37075e-19	2.13585e-19
345	NKI_224	4.66259e-34	9.51342e-34
345	NKI_227	3.43892e-30	6.61245e-30
345	NKI_236	3.43892e-30	6.61245e-30
345	NKI_245	2.05171e-42	4.70044e-42
345	NKI_246	3.43892e-30	6.61245e-30
345	NKI_251	1.37075e-19	2.13585e-19
345	NKI_256	5.46369e-47	1.31836e-46
345	NKI_259	4.0241e-38	8.75653e-38
345	NKI_273	1.32776e-07	1.39419e-07
345	NKI_305	2.05171e-42	4.70044e-42
345	NKI_306	2.05171e-42	4.70044e-42
345	NKI_310	4.90839e-05	4.97434e-05
345	NKI_315	1.37075e-19	2.13585e-19
345	NKI_317	4.0241e-38	8.75653e-38
345	NKI_320	1.69403e-26	3.04933e-26
345	NKI_321	1.37075e-19	2.13585e-19
345	NKI_324	5.75003e-23	9.68498e-23
345	NKI_333	4.0241e-38	8.75653e-38
345	NKI_341	5.46369e-47	1.31836e-46
345	NKI_355	5.75003e-23	9.68498e-23
345	NKI_358	1.69403e-26	3.04933e-26
345	NKI_360	5.46369e-47	1.31836e-46
345	NKI_362	1.56243e-57	4.21868e-57
345	NKI_364	4.0241e-38	8.75653e-38
345	NKI_373	1.37075e-19	2.13585e-19
345	NKI_388	4.66259e-34	9.51342e-34
345	NKI_394	5.75003e-23	9.68498e-23
345	NKI_401	2.05171e-42	4.70044e-42
345	NKI_403	6.03526e-52	1.54432e-51
345	NKI_404	1.56243e-57	4.21868e-57
346	NKI_4	2.55656e-20	4.00896e-20
346	NKI_9	1.29677e-34	2.66696e-34
346	NKI_12	2.81842e-29	5.31997e-29
346	NKI_14	1.11804e-12	1.37534e-12
346	NKI_28	1.3612e-24	2.37123e-24
346	NKI_29	1.29677e-34	2.66696e-34
346	NKI_30	2.81842e-29	5.31997e-29
346	NKI_35	2.99982e-09	3.41146e-09
346	NKI_39	2.31503e-16	3.30769e-16
346	NKI_45	2.55656e-20	4.00896e-20
346	NKI_60	1.11804e-12	1.37534e-12
346	NKI_62	1.11804e-12	1.37534e-12
346	NKI_69	2.81842e-29	5.31997e-29
346	NKI_75	1.11804e-12	1.37534e-12
346	NKI_83	2.55656e-20	4.00896e-20
346	NKI_84	4.43551e-06	4.52354e-06
346	NKI_89	2.81842e-29	5.31997e-29
346	NKI_102	2.31503e-16	3.30769e-16
346	NKI_106	1.11804e-12	1.37534e-12
346	NKI_107	2.31503e-16	3.30769e-16
346	NKI_144	2.81842e-29	5.31997e-29
346	NKI_145	2.55656e-20	4.00896e-20
346	NKI_149	1.3612e-24	2.37123e-24
346	NKI_150	2.99982e-09	3.41146e-09
346	NKI_164	1.29677e-34	2.66696e-34
346	NKI_166	1.3612e-24	2.37123e-24
346	NKI_210	4.43551e-06	4.52354e-06
346	NKI_224	1.11804e-12	1.37534e-12
346	NKI_227	2.81842e-29	5.31997e-29
346	NKI_230	2.55656e-20	4.00896e-20
346	NKI_236	1.29677e-34	2.66696e-34
346	NKI_245	1.29677e-34	2.66696e-34
346	NKI_251	2.31503e-16	3.30769e-16
346	NKI_259	2.81842e-29	5.31997e-29
346	NKI_305	1.29677e-34	2.66696e-34
346	NKI_306	1.29677e-34	2.66696e-34
346	NKI_311	2.99982e-09	3.41146e-09
346	NKI_317	2.31503e-16	3.30769e-16
346	NKI_333	2.55656e-20	4.00896e-20
346	NKI_335	1.11804e-12	1.37534e-12
346	NKI_360	1.3612e-24	2.37123e-24
346	NKI_369	2.31503e-16	3.30769e-16
346	NKI_373	1.11804e-12	1.37534e-12
346	NKI_387	2.55656e-20	4.00896e-20
346	NKI_401	2.55656e-20	4.00896e-20
346	NKI_403	1.11804e-12	1.37534e-12
346	NKI_404	2.99982e-09	3.41146e-09
347	NKI_9	6.43331e-18	9.67108e-18
347	NKI_12	1.77589e-22	2.95091e-22
347	NKI_14	1.77589e-22	2.95091e-22
347	NKI_28	8.63141e-14	1.17139e-13
347	NKI_29	1.77589e-22	2.95091e-22
347	NKI_30	1.77589e-22	2.95091e-22
347	NKI_38	8.63141e-14	1.17139e-13
347	NKI_39	5.21126e-10	5.9964e-10
347	NKI_41	6.43331e-18	9.67108e-18
347	NKI_42	1.51031e-06	1.55144e-06
347	NKI_69	1.05046e-27	1.92222e-27
347	NKI_75	8.63141e-14	1.17139e-13
347	NKI_89	1.05046e-27	1.92222e-27
347	NKI_102	1.05046e-27	1.92222e-27
347	NKI_106	5.21126e-10	5.9964e-10
347	NKI_107	6.43331e-18	9.67108e-18
347	NKI_111	6.43331e-18	9.67108e-18
347	NKI_120	1.51031e-06	1.55144e-06
347	NKI_144	6.43331e-18	9.67108e-18
347	NKI_145	1.51031e-06	1.55144e-06
347	NKI_149	5.21126e-10	5.9964e-10
347	NKI_164	1.05046e-27	1.92222e-27
347	NKI_166	1.05046e-27	1.92222e-27
347	NKI_226	5.21126e-10	5.9964e-10
347	NKI_227	1.05046e-27	1.92222e-27
347	NKI_233	5.21126e-10	5.9964e-10
347	NKI_236	1.05046e-27	1.92222e-27
347	NKI_245	1.77589e-22	2.95091e-22
347	NKI_251	5.21126e-10	5.9964e-10
347	NKI_256	1.05046e-27	1.92222e-27
347	NKI_305	1.05046e-27	1.92222e-27
347	NKI_320	6.43331e-18	9.67108e-18
347	NKI_321	5.21126e-10	5.9964e-10
347	NKI_325	6.43331e-18	9.67108e-18
347	NKI_333	1.77589e-22	2.95091e-22
347	NKI_341	1.77589e-22	2.95091e-22
347	NKI_360	5.21126e-10	5.9964e-10
347	NKI_366	8.63141e-14	1.17139e-13
347	NKI_387	8.63141e-14	1.17139e-13
347	NKI_403	8.63141e-14	1.17139e-13
348	NKI_9	4.2562e-13	5.27511e-13
348	NKI_12	3.0843e-08	3.29759e-08
348	NKI_29	3.0843e-08	3.29759e-08
348	NKI_30	4.2562e-13	5.27511e-13
348	NKI_58	3.0843e-08	3.29759e-08
348	NKI_61	4.2562e-13	5.27511e-13
348	NKI_69	0.000372517	0.000373559
348	NKI_76	3.0843e-08	3.29759e-08
348	NKI_78	3.0843e-08	3.29759e-08
348	NKI_102	0.000372517	0.000373559
348	NKI_107	3.0843e-08	3.29759e-08
348	NKI_111	0.000372517	0.000373559
348	NKI_149	4.2562e-13	5.27511e-13
348	NKI_153	3.0843e-08	3.29759e-08
348	NKI_164	1	1
348	NKI_166	4.2562e-13	5.27511e-13
348	NKI_213	0.000372517	0.000373559
348	NKI_224	4.2562e-13	5.27511e-13
348	NKI_227	1	1
348	NKI_236	3.0843e-08	3.29759e-08
348	NKI_245	4.2562e-13	5.27511e-13
348	NKI_256	4.2562e-13	5.27511e-13
348	NKI_305	3.0843e-08	3.29759e-08
348	NKI_373	3.0843e-08	3.29759e-08
348	NKI_401	4.2562e-13	5.27511e-13
348	NKI_404	3.0843e-08	3.29759e-08
349	NKI_12	4.2562e-13	5.27511e-13
349	NKI_17	3.0843e-08	3.29759e-08
349	NKI_23	3.0843e-08	3.29759e-08
349	NKI_24	4.2562e-13	5.27511e-13
349	NKI_30	3.0843e-08	3.29759e-08
349	NKI_34	3.0843e-08	3.29759e-08
349	NKI_38	3.0843e-08	3.29759e-08
349	NKI_39	3.0843e-08	3.29759e-08
349	NKI_42	3.0843e-08	3.29759e-08
349	NKI_62	4.2562e-13	5.27511e-13
349	NKI_69	3.0843e-08	3.29759e-08
349	NKI_93	3.0843e-08	3.29759e-08
349	NKI_96	3.0843e-08	3.29759e-08
349	NKI_106	3.0843e-08	3.29759e-08
349	NKI_144	4.2562e-13	5.27511e-13
349	NKI_153	3.0843e-08	3.29759e-08
349	NKI_164	3.0843e-08	3.29759e-08
349	NKI_166	4.2562e-13	5.27511e-13
349	NKI_217	4.2562e-13	5.27511e-13
349	NKI_227	0.000372517	0.000373559
349	NKI_229	0.000372517	0.000373559
349	NKI_231	3.0843e-08	3.29759e-08
349	NKI_236	4.2562e-13	5.27511e-13
349	NKI_245	4.2562e-13	5.27511e-13
349	NKI_256	4.2562e-13	5.27511e-13
349	NKI_321	4.2562e-13	5.27511e-13
349	NKI_333	4.2562e-13	5.27511e-13
349	NKI_340	0.000372517	0.000373559
349	NKI_387	4.2562e-13	5.27511e-13
350	NKI_4	6.21774e-11	7.28631e-11
350	NKI_9	4.4862e-88	1.61003e-87
350	NKI_12	7.03368e-34	1.43216e-33
350	NKI_17	1.55022e-08	1.75046e-08
350	NKI_24	6.21774e-11	7.28631e-11
350	NKI_26	0.000356279	0.000360515
350	NKI_28	0.000356279	0.000360515
350	NKI_29	2.83158e-59	7.80663e-59
350	NKI_30	3.51981e-37	7.53596e-37
350	NKI_31	4.48627e-16	6.39759e-16
350	NKI_37	1.25244e-21	2.06289e-21
350	NKI_38	1.25244e-21	2.06289e-21
350	NKI_42	1.25244e-21	2.06289e-21
350	NKI_60	7.03368e-34	1.43216e-33
350	NKI_62	1.44774e-27	2.64664e-27
350	NKI_69	4.39118e-44	1.02515e-43
350	NKI_71	2.81479e-82	9.59989e-82
350	NKI_80	2.83031e-06	2.89423e-06
350	NKI_83	4.39118e-44	1.02515e-43
350	NKI_85	4.48627e-16	6.39759e-16
350	NKI_89	2.7317e-72	8.50722e-72
350	NKI_102	2.81479e-82	9.59989e-82
350	NKI_104	1.99719e-51	5.07634e-51
350	NKI_106	1.25244e-21	2.06289e-21
350	NKI_107	4.24525e-77	1.37799e-76
350	NKI_108	4.24525e-77	1.37799e-76
350	NKI_111	2.01186e-63	5.787e-63
350	NKI_119	7.03368e-34	1.43216e-33
350	NKI_128	4.48627e-16	6.39759e-16
350	NKI_144	1.25244e-21	2.06289e-21
350	NKI_145	4.39118e-44	1.02515e-43
350	NKI_149	4.4862e-88	1.61003e-87
350	NKI_153	9.47515e-68	2.83603e-67
350	NKI_163	4.24525e-77	1.37799e-76
350	NKI_164	9.47515e-68	2.83603e-67
350	NKI_166	4.24525e-77	1.37799e-76
350	NKI_174	1.07072e-47	2.60275e-47
350	NKI_176	1.07072e-47	2.60275e-47
350	NKI_210	2.01186e-63	5.787e-63
350	NKI_213	2.81479e-82	9.59989e-82
350	NKI_224	9.47515e-68	2.83603e-67
350	NKI_229	2.81479e-82	9.59989e-82
350	NKI_231	4.24525e-77	1.37799e-76
350	NKI_236	4.24525e-77	1.37799e-76
350	NKI_243	6.21774e-11	7.28631e-11
350	NKI_245	9.47515e-68	2.83603e-67
350	NKI_246	1.25244e-21	2.06289e-21
350	NKI_256	4.48627e-16	6.39759e-16
350	NKI_259	3.51981e-37	7.53596e-37
350	NKI_294	3.51981e-37	7.53596e-37
350	NKI_298	1.99719e-51	5.07634e-51
350	NKI_300	1.89405e-13	2.56453e-13
350	NKI_304	2.78844e-55	7.38117e-55
350	NKI_305	4.4862e-88	1.61003e-87
350	NKI_306	4.4862e-88	1.61003e-87
350	NKI_315	1.89405e-13	2.56453e-13
350	NKI_317	1.25244e-21	2.06289e-21
350	NKI_324	1.12534e-30	2.17619e-30
350	NKI_325	3.51981e-37	7.53596e-37
350	NKI_333	2.83158e-59	7.80663e-59
350	NKI_335	8.39207e-19	1.27987e-18
350	NKI_340	8.39207e-19	1.27987e-18
350	NKI_341	2.81479e-82	9.59989e-82
350	NKI_358	1.50054e-24	2.61008e-24
350	NKI_360	2.78844e-55	7.38117e-55
350	NKI_365	1.44774e-27	2.64664e-27
350	NKI_368	1.25244e-21	2.06289e-21
350	NKI_369	8.39207e-19	1.27987e-18
350	NKI_373	2.7317e-72	8.50722e-72
350	NKI_388	1.99719e-51	5.07634e-51
350	NKI_401	2.7317e-72	8.50722e-72
350	NKI_402	6.21774e-11	7.28631e-11
350	NKI_403	4.39118e-44	1.02515e-43
350	NKI_404	2.83158e-59	7.80663e-59
351	NKI_9	1.59521e-31	3.15204e-31
351	NKI_12	5.29539e-144	2.89343e-143
351	NKI_14	5.29539e-144	2.89343e-143
351	NKI_17	1.16572e-80	3.90877e-80
351	NKI_24	3.95439e-149	2.23359e-148
351	NKI_27	3.90884e-139	2.0658e-138
351	NKI_28	1.16572e-80	3.90877e-80
351	NKI_29	1.28665e-154	7.51978e-154
351	NKI_31	1.69839e-105	7.04534e-105
351	NKI_32	4.64351e-98	1.81506e-97
351	NKI_34	1.02644e-160	6.24448e-160
351	NKI_35	1.02644e-160	6.24448e-160
351	NKI_36	1.02644e-160	6.24448e-160
351	NKI_37	1.02644e-160	6.24448e-160
351	NKI_38	1.28665e-154	7.51978e-154
351	NKI_42	1.02644e-160	6.24448e-160
351	NKI_44	1.02644e-160	6.24448e-160
351	NKI_45	1.28665e-154	7.51978e-154
351	NKI_57	5.13803e-84	1.78327e-83
351	NKI_71	1.65151e-44	3.8668e-44
351	NKI_75	4.64351e-98	1.81506e-97
351	NKI_80	1.65151e-44	3.8668e-44
351	NKI_93	8.37241e-20	1.30877e-19
351	NKI_94	1.65151e-44	3.8668e-44
351	NKI_102	4.48931e-29	8.45505e-29
351	NKI_107	1.59521e-31	3.15204e-31
351	NKI_108	1.12294e-26	2.02793e-26
351	NKI_149	5.69168e-130	2.82158e-129
351	NKI_153	2.95978e-113	1.30413e-112
351	NKI_158	2.99581e-47	7.2719e-47
351	NKI_163	1.11643e-61	3.15769e-61
351	NKI_164	1.07392e-58	2.94613e-58
351	NKI_166	2.99581e-47	7.2719e-47
351	NKI_169	8.53277e-68	2.56227e-67
351	NKI_174	1.16572e-80	3.90877e-80
351	NKI_176	1.25747e-17	1.88577e-17
351	NKI_177	1.59521e-31	3.15204e-31
351	NKI_197	4.86803e-50	1.21703e-49
351	NKI_212	1.63823e-15	2.32162e-15
351	NKI_213	1.63823e-15	2.32162e-15
351	NKI_215	1.39344e-09	1.59249e-09
351	NKI_224	1.11643e-61	3.15769e-61
351	NKI_229	7.08355e-53	1.82899e-52
351	NKI_236	2.48896e-24	4.3264e-24
351	NKI_239	1.63823e-15	2.32162e-15
351	NKI_243	4.64351e-98	1.81506e-97
351	NKI_245	5.13803e-84	1.78327e-83
351	NKI_246	4.86803e-50	1.21703e-49
351	NKI_251	1.59521e-31	3.15204e-31
351	NKI_256	1.59521e-31	3.15204e-31
351	NKI_259	4.64351e-98	1.81506e-97
351	NKI_293	2.8564e-117	1.30148e-116
351	NKI_298	9.2242e-56	2.45278e-55
351	NKI_305	4.48931e-29	8.45505e-29
351	NKI_306	2.99581e-47	7.2719e-47
351	NKI_311	4.86803e-50	1.21703e-49
351	NKI_318	4.64351e-98	1.81506e-97
351	NKI_321	1.83489e-13	2.48564e-13
351	NKI_324	1.69839e-105	7.04534e-105
351	NKI_332	4.04915e-74	1.27984e-73
351	NKI_341	1.65151e-44	3.8668e-44
351	NKI_360	4.48931e-29	8.45505e-29
351	NKI_364	1.16572e-80	3.90877e-80
351	NKI_366	1.74702e-11	2.08404e-11
351	NKI_396	1.25747e-17	1.88577e-17
351	NKI_398	3.60671e-39	7.9241e-39
351	NKI_401	1.02644e-160	6.24448e-160
351	NKI_402	5.69168e-130	2.82158e-129
351	NKI_403	2.8564e-117	1.30148e-116
351	NKI_404	1.69839e-105	7.04534e-105
352	NKI_4	4.81119e-39	1.05537e-38
352	NKI_11	1.1025e-24	1.93361e-24
352	NKI_24	2.65213e-15	3.69353e-15
352	NKI_28	3.96476e-07	4.11016e-07
352	NKI_31	4.56851e-28	8.52466e-28
352	NKI_56	6.45671e-67	1.91452e-66
352	NKI_57	6.45671e-67	1.91452e-66
352	NKI_73	2.65213e-15	3.69353e-15
352	NKI_75	2.65319e-18	4.03004e-18
352	NKI_83	2.96132e-61	8.3409e-61
352	NKI_84	1.1025e-24	1.93361e-24
352	NKI_88	1.97896e-21	3.25428e-21
352	NKI_89	6.45671e-67	1.91452e-66
352	NKI_90	1.1025e-24	1.93361e-24
352	NKI_97	6.45671e-67	1.91452e-66
352	NKI_98	6.45671e-67	1.91452e-66
352	NKI_99	2.65319e-18	4.03004e-18
352	NKI_103	5.12603e-43	1.18499e-42
352	NKI_104	6.45671e-67	1.91452e-66
352	NKI_107	3.21663e-56	8.58098e-56
352	NKI_109	3.53973e-47	8.5792e-47
352	NKI_116	1.97896e-21	3.25428e-21
352	NKI_119	1.1025e-24	1.93361e-24
352	NKI_134	1.39398e-31	2.75638e-31
352	NKI_141	6.45671e-67	1.91452e-66
352	NKI_142	6.45671e-67	1.91452e-66
352	NKI_144	3.21663e-56	8.58098e-56
352	NKI_161	3.96476e-07	4.11016e-07
352	NKI_164	1.97896e-21	3.25428e-21
352	NKI_181	2.96132e-61	8.3409e-61
352	NKI_184	6.45671e-67	1.91452e-66
352	NKI_187	1.95942e-12	2.40725e-12
352	NKI_189	1.46655e-51	3.73789e-51
352	NKI_212	1.46655e-51	3.73789e-51
352	NKI_222	1.95942e-12	2.40725e-12
352	NKI_226	6.45671e-67	1.91452e-66
352	NKI_236	6.45671e-67	1.91452e-66
352	NKI_237	4.56851e-28	8.52466e-28
352	NKI_238	4.81119e-39	1.05537e-38
352	NKI_246	3.21663e-56	8.58098e-56
352	NKI_248	2.96132e-61	8.3409e-61
352	NKI_257	2.65319e-18	4.03004e-18
352	NKI_268	5.12603e-43	1.18499e-42
352	NKI_291	3.21663e-56	8.58098e-56
352	NKI_294	2.65213e-15	3.69353e-15
352	NKI_297	4.81119e-39	1.05537e-38
352	NKI_302	1.05101e-09	1.20808e-09
352	NKI_306	4.56851e-28	8.52466e-28
352	NKI_330	1.46655e-51	3.73789e-51
352	NKI_333	1.39398e-31	2.75638e-31
352	NKI_334	1.95942e-12	2.40725e-12
352	NKI_350	6.45671e-67	1.91452e-66
352	NKI_369	4.56851e-28	8.52466e-28
352	NKI_370	1.97896e-21	3.25428e-21
352	NKI_371	3.08058e-35	6.44654e-35
352	NKI_375	2.96132e-61	8.3409e-61
352	NKI_398	1.1025e-24	1.93361e-24
352	NKI_404	9.94155e-05	0.000100694
353	NKI_37	4.2562e-13	5.27511e-13
353	NKI_48	3.0843e-08	3.29759e-08
353	NKI_51	4.2562e-13	5.27511e-13
353	NKI_80	3.0843e-08	3.29759e-08
353	NKI_83	3.0843e-08	3.29759e-08
353	NKI_89	4.2562e-13	5.27511e-13
353	NKI_95	3.0843e-08	3.29759e-08
353	NKI_96	3.0843e-08	3.29759e-08
353	NKI_106	3.0843e-08	3.29759e-08
353	NKI_131	4.2562e-13	5.27511e-13
353	NKI_138	0.000372517	0.000373559
353	NKI_164	0.000372517	0.000373559
353	NKI_165	0.000372517	0.000373559
353	NKI_174	0.000372517	0.000373559
353	NKI_176	4.2562e-13	5.27511e-13
353	NKI_205	3.0843e-08	3.29759e-08
353	NKI_243	3.0843e-08	3.29759e-08
353	NKI_261	4.2562e-13	5.27511e-13
353	NKI_266	3.0843e-08	3.29759e-08
353	NKI_271	3.0843e-08	3.29759e-08
353	NKI_359	0.000372517	0.000373559
353	NKI_360	3.0843e-08	3.29759e-08
353	NKI_361	4.2562e-13	5.27511e-13
353	NKI_362	4.2562e-13	5.27511e-13
353	NKI_363	4.2562e-13	5.27511e-13
353	NKI_364	4.2562e-13	5.27511e-13
353	NKI_388	3.0843e-08	3.29759e-08
353	NKI_393	3.0843e-08	3.29759e-08
353	NKI_404	3.0843e-08	3.29759e-08
354	NKI_23	3.42624e-07	3.55383e-07
354	NKI_37	1.459e-20	2.30447e-20
354	NKI_41	4.25567e-11	4.99185e-11
354	NKI_86	4.25567e-11	4.99185e-11
354	NKI_130	1.76198e-15	2.45779e-15
354	NKI_131	1.459e-20	2.30447e-20
354	NKI_145	1.459e-20	2.30447e-20
354	NKI_174	3.42624e-07	3.55383e-07
354	NKI_199	4.25567e-11	4.99185e-11
354	NKI_213	4.25567e-11	4.99185e-11
354	NKI_215	4.25567e-11	4.99185e-11
354	NKI_217	1.459e-20	2.30447e-20
354	NKI_222	1.76198e-15	2.45779e-15
354	NKI_229	1.459e-20	2.30447e-20
354	NKI_230	4.25567e-11	4.99185e-11
354	NKI_240	1.76198e-15	2.45779e-15
354	NKI_245	4.25567e-11	4.99185e-11
354	NKI_258	1.459e-20	2.30447e-20
354	NKI_259	1.459e-20	2.30447e-20
354	NKI_260	4.25567e-11	4.99185e-11
354	NKI_294	1.459e-20	2.30447e-20
354	NKI_300	1.76198e-15	2.45779e-15
354	NKI_302	3.42624e-07	3.55383e-07
354	NKI_303	4.25567e-11	4.99185e-11
354	NKI_306	1.459e-20	2.30447e-20
354	NKI_307	4.25567e-11	4.99185e-11
354	NKI_311	4.25567e-11	4.99185e-11
354	NKI_324	1.459e-20	2.30447e-20
354	NKI_349	3.42624e-07	3.55383e-07
354	NKI_355	3.42624e-07	3.55383e-07
354	NKI_364	1.459e-20	2.30447e-20
354	NKI_369	1.76198e-15	2.45779e-15
354	NKI_374	4.25567e-11	4.99185e-11
354	NKI_375	4.25567e-11	4.99185e-11
354	NKI_388	1.459e-20	2.30447e-20
354	NKI_396	3.42624e-07	3.55383e-07
354	NKI_402	1.459e-20	2.30447e-20
354	NKI_404	4.25567e-11	4.99185e-11
355	NKI_4	8.98201e-29	1.68353e-28
355	NKI_7	4.81008e-55	1.26742e-54
355	NKI_9	1.41523e-70	4.33692e-70
355	NKI_12	9.28288e-32	1.83842e-31
355	NKI_13	1.1019e-88	3.986e-88
355	NKI_17	4.77488e-23	8.0648e-23
355	NKI_23	1.17095e-17	1.75629e-17
355	NKI_24	6.85872e-06	6.99156e-06
355	NKI_26	1.56757e-44	3.67225e-44
355	NKI_28	8.98201e-29	1.68353e-28
355	NKI_30	4.77488e-23	8.0648e-23
355	NKI_32	2.89969e-10	3.35825e-10
355	NKI_37	6.29937e-94	2.38224e-93
355	NKI_51	4.77488e-23	8.0648e-23
355	NKI_57	2.61111e-20	4.09344e-20
355	NKI_60	2.61111e-20	4.09344e-20
355	NKI_61	2.61111e-20	4.09344e-20
355	NKI_71	1.41523e-70	4.33692e-70
355	NKI_88	7.94611e-35	1.65612e-34
355	NKI_124	5.62339e-38	1.21447e-37
355	NKI_128	8.44792e-75	2.68384e-74
355	NKI_131	4.77488e-23	8.0648e-23
355	NKI_133	6.10244e-48	1.49774e-47
355	NKI_137	3.27903e-41	7.38249e-41
355	NKI_144	1.56757e-44	3.67225e-44
355	NKI_145	8.7027e-100	3.44278e-99
355	NKI_149	8.7027e-100	3.44278e-99
355	NKI_150	4.81008e-55	1.26742e-54
355	NKI_153	1.1019e-88	3.986e-88
355	NKI_155	9.28288e-32	1.83842e-31
355	NKI_158	8.98201e-29	1.68353e-28
355	NKI_161	1.41523e-70	4.33692e-70
355	NKI_174	8.27074e-84	2.86338e-83
355	NKI_224	8.7027e-100	3.44278e-99
355	NKI_229	9.4963e-59	2.60539e-58
355	NKI_231	5.17615e-08	5.52634e-08
355	NKI_243	3.36714e-79	1.11565e-78
355	NKI_245	4.77488e-23	8.0648e-23
355	NKI_246	1.1019e-88	3.986e-88
355	NKI_248	1.41523e-70	4.33692e-70
355	NKI_256	1.41523e-70	4.33692e-70
355	NKI_259	8.27074e-84	2.86338e-83
355	NKI_298	1.67212e-66	4.94271e-66
355	NKI_300	1.67212e-66	4.94271e-66
355	NKI_302	1.41523e-70	4.33692e-70
355	NKI_303	9.28288e-32	1.83842e-31
355	NKI_310	7.20009e-26	1.28039e-25
355	NKI_317	6.10244e-48	1.49774e-47
355	NKI_320	4.81008e-55	1.26742e-54
355	NKI_324	9.28288e-32	1.83842e-31
355	NKI_325	8.27074e-84	2.86338e-83
355	NKI_328	3.27903e-41	7.38249e-41
355	NKI_333	9.4963e-59	2.60539e-58
355	NKI_335	1.56757e-44	3.67225e-44
355	NKI_343	8.98201e-29	1.68353e-28
355	NKI_358	8.44792e-75	2.68384e-74
355	NKI_359	4.77488e-23	8.0648e-23
355	NKI_362	8.44792e-75	2.68384e-74
355	NKI_363	9.28288e-32	1.83842e-31
355	NKI_364	8.7027e-100	3.44278e-99
355	NKI_369	1.67212e-66	4.94271e-66
355	NKI_373	8.44792e-75	2.68384e-74
355	NKI_394	1.1019e-88	3.986e-88
355	NKI_395	8.44792e-75	2.68384e-74
355	NKI_401	6.29937e-94	2.38224e-93
355	NKI_403	8.7027e-100	3.44278e-99
355	NKI_404	8.7027e-100	3.44278e-99
356	NKI_24	1.76198e-15	2.45779e-15
356	NKI_48	1.76198e-15	2.45779e-15
356	NKI_51	1.76198e-15	2.45779e-15
356	NKI_73	4.25567e-11	4.99185e-11
356	NKI_76	1.76198e-15	2.45779e-15
356	NKI_80	3.42624e-07	3.55383e-07
356	NKI_86	4.25567e-11	4.99185e-11
356	NKI_89	1.459e-20	2.30447e-20
356	NKI_99	1.459e-20	2.30447e-20
356	NKI_111	1.459e-20	2.30447e-20
356	NKI_131	1.459e-20	2.30447e-20
356	NKI_137	1.459e-20	2.30447e-20
356	NKI_163	3.42624e-07	3.55383e-07
356	NKI_164	1.76198e-15	2.45779e-15
356	NKI_165	4.25567e-11	4.99185e-11
356	NKI_166	4.25567e-11	4.99185e-11
356	NKI_170	4.25567e-11	4.99185e-11
356	NKI_197	1.459e-20	2.30447e-20
356	NKI_199	1.459e-20	2.30447e-20
356	NKI_201	4.25567e-11	4.99185e-11
356	NKI_203	4.25567e-11	4.99185e-11
356	NKI_205	1.459e-20	2.30447e-20
356	NKI_208	3.42624e-07	3.55383e-07
356	NKI_215	4.25567e-11	4.99185e-11
356	NKI_218	4.25567e-11	4.99185e-11
356	NKI_219	3.42624e-07	3.55383e-07
356	NKI_231	3.42624e-07	3.55383e-07
356	NKI_248	3.42624e-07	3.55383e-07
356	NKI_256	3.42624e-07	3.55383e-07
356	NKI_260	1.459e-20	2.30447e-20
356	NKI_264	4.25567e-11	4.99185e-11
356	NKI_265	3.42624e-07	3.55383e-07
356	NKI_269	4.25567e-11	4.99185e-11
356	NKI_270	1.459e-20	2.30447e-20
356	NKI_300	4.25567e-11	4.99185e-11
356	NKI_355	4.25567e-11	4.99185e-11
356	NKI_360	1.459e-20	2.30447e-20
356	NKI_361	1.459e-20	2.30447e-20
356	NKI_362	4.25567e-11	4.99185e-11
356	NKI_371	4.25567e-11	4.99185e-11
356	NKI_385	4.25567e-11	4.99185e-11
356	NKI_398	3.42624e-07	3.55383e-07
356	NKI_404	3.42624e-07	3.55383e-07
357	NKI_12	3.0843e-08	3.29759e-08
357	NKI_75	0.000372517	0.000373559
357	NKI_80	4.2562e-13	5.27511e-13
357	NKI_84	4.2562e-13	5.27511e-13
357	NKI_91	3.0843e-08	3.29759e-08
357	NKI_93	3.0843e-08	3.29759e-08
357	NKI_96	4.2562e-13	5.27511e-13
357	NKI_98	3.0843e-08	3.29759e-08
357	NKI_100	3.0843e-08	3.29759e-08
357	NKI_106	4.2562e-13	5.27511e-13
357	NKI_109	0.000372517	0.000373559
357	NKI_144	0.000372517	0.000373559
357	NKI_162	4.2562e-13	5.27511e-13
357	NKI_164	3.0843e-08	3.29759e-08
357	NKI_175	4.2562e-13	5.27511e-13
357	NKI_184	4.2562e-13	5.27511e-13
357	NKI_212	3.0843e-08	3.29759e-08
357	NKI_228	4.2562e-13	5.27511e-13
357	NKI_276	3.0843e-08	3.29759e-08
357	NKI_290	3.0843e-08	3.29759e-08
357	NKI_310	4.2562e-13	5.27511e-13
357	NKI_314	3.0843e-08	3.29759e-08
357	NKI_320	3.0843e-08	3.29759e-08
357	NKI_326	3.0843e-08	3.29759e-08
357	NKI_331	3.0843e-08	3.29759e-08
357	NKI_333	3.0843e-08	3.29759e-08
357	NKI_335	0.000372517	0.000373559
357	NKI_338	4.2562e-13	5.27511e-13
357	NKI_392	0.000372517	0.000373559
358	NKI_4	5.53744e-73	1.73318e-72
358	NKI_7	1.958e-100	7.81177e-100
358	NKI_9	4.12436e-143	2.24231e-142
358	NKI_11	6.54645e-32	1.29969e-31
358	NKI_12	1.08691e-48	2.68211e-48
358	NKI_13	5.64208e-173	3.69585e-172
358	NKI_17	3.76531e-21	6.12831e-21
358	NKI_27	0.000860345	0.0008619
358	NKI_29	8.05753e-88	2.8846e-87
358	NKI_31	3.9187e-70	1.19666e-69
358	NKI_37	7.01747e-164	4.34464e-163
358	NKI_40	8.2201e-62	2.32669e-61
358	NKI_45	3.06754e-117	1.39622e-116
358	NKI_59	7.20287e-39	1.57886e-38
358	NKI_60	1.08691e-48	2.68211e-48
358	NKI_62	7.93379e-54	2.06585e-53
358	NKI_71	1.58447e-159	9.53281e-159
358	NKI_83	2.09102e-13	2.8306e-13
358	NKI_102	3.53512e-46	8.49572e-46
358	NKI_106	2.09102e-13	2.8306e-13
358	NKI_113	2.8801e-41	6.49056e-41
358	NKI_119	7.20287e-39	1.57886e-38
358	NKI_127	6.56232e-91	2.41252e-90
358	NKI_128	7.01747e-164	4.34464e-163
358	NKI_131	3.9187e-70	1.19666e-69
358	NKI_133	3.88235e-151	2.22675e-150
358	NKI_137	9.38761e-121	4.3748e-120
358	NKI_138	5.20095e-107	2.18003e-106
358	NKI_140	8.05753e-88	2.8846e-87
358	NKI_144	2.27339e-110	9.77935e-110
358	NKI_145	8.64267e-200	6.59739e-199
358	NKI_149	8.64267e-200	6.59739e-199
358	NKI_150	2.77951e-155	1.63104e-154
358	NKI_153	2.34043e-168	1.49424e-167
358	NKI_158	6.56232e-91	2.41252e-90
358	NKI_161	2.52678e-124	1.20461e-123
358	NKI_174	9.29508e-178	6.26657e-177
358	NKI_176	1.50885e-64	4.38567e-64
358	NKI_184	9.13623e-82	3.08794e-81
358	NKI_224	8.64267e-200	6.59739e-199
358	NKI_229	3.06754e-117	1.39622e-116
358	NKI_236	1.1338e-29	2.16399e-29
358	NKI_243	2.52678e-124	1.20461e-123
358	NKI_245	1.1338e-29	2.16399e-29
358	NKI_246	7.01747e-164	4.34464e-163
358	NKI_248	4.12436e-143	2.24231e-142
358	NKI_251	2.92173e-15	4.06863e-15
358	NKI_256	2.77951e-155	1.63104e-154
358	NKI_259	7.01747e-164	4.34464e-163
358	NKI_298	7.01747e-164	4.34464e-163
358	NKI_300	4.12436e-143	2.24231e-142
358	NKI_302	8.05753e-88	2.8846e-87
358	NKI_303	3.24228e-97	1.26055e-96
358	NKI_309	1.05417e-43	2.44995e-43
358	NKI_310	8.2201e-62	2.32669e-61
358	NKI_312	7.93379e-54	2.06585e-53
358	NKI_313	8.2201e-62	2.32669e-61
358	NKI_314	5.53744e-73	1.73318e-72
358	NKI_317	3.06754e-117	1.39622e-116
358	NKI_318	3.06551e-51	7.78655e-51
358	NKI_320	1.958e-100	7.81177e-100
358	NKI_322	4.10857e-59	1.12987e-58
358	NKI_323	9.13623e-82	3.08794e-81
358	NKI_324	6.56232e-91	2.41252e-90
358	NKI_325	5.94723e-128	2.90619e-127
358	NKI_328	1.88455e-56	5.04815e-56
358	NKI_333	9.38761e-121	4.3748e-120
358	NKI_334	2.53742e-25	4.47806e-25
358	NKI_335	1.88455e-56	5.04815e-56
358	NKI_358	1.39501e-193	1.02831e-192
358	NKI_359	2.27339e-110	9.77935e-110
358	NKI_360	1.50885e-64	4.38567e-64
358	NKI_362	9.64696e-183	6.70556e-182
358	NKI_363	1.88455e-56	5.04815e-56
358	NKI_364	9.64696e-183	6.70556e-182
358	NKI_365	7.93379e-54	2.06585e-53
358	NKI_367	1.58447e-159	9.53281e-159
358	NKI_369	5.94723e-128	2.90619e-127
358	NKI_373	2.34043e-168	1.49424e-167
358	NKI_391	5.53744e-73	1.73318e-72
358	NKI_394	2.77951e-155	1.63104e-154
358	NKI_395	2.14411e-135	1.10144e-134
358	NKI_398	1.1338e-29	2.16399e-29
358	NKI_401	8.64267e-200	6.59739e-199
358	NKI_402	1.08691e-48	2.68211e-48
358	NKI_403	8.64267e-200	6.59739e-199
358	NKI_404	8.64267e-200	6.59739e-199
359	NKI_4	6.11961e-09	6.93787e-09
359	NKI_7	1.51218e-23	2.56145e-23
359	NKI_9	5.36985e-38	1.15996e-37
359	NKI_11	3.10453e-12	3.80365e-12
359	NKI_28	3.10453e-12	3.80365e-12
359	NKI_29	1.51218e-23	2.56145e-23
359	NKI_30	7.04526e-28	1.30495e-27
359	NKI_31	3.10453e-12	3.80365e-12
359	NKI_32	6.11961e-09	6.93787e-09
359	NKI_40	3.10453e-12	3.80365e-12
359	NKI_42	6.92762e-06	7.05448e-06
359	NKI_45	9.25726e-16	1.31342e-15
359	NKI_69	3.10453e-12	3.80365e-12
359	NKI_71	1.51218e-23	2.56145e-23
359	NKI_83	6.11961e-09	6.93787e-09
359	NKI_85	6.92762e-06	7.05448e-06
359	NKI_88	1.59745e-19	2.48161e-19
359	NKI_91	1.59745e-19	2.48161e-19
359	NKI_109	9.25726e-16	1.31342e-15
359	NKI_120	6.11961e-09	6.93787e-09
359	NKI_128	5.36985e-38	1.15996e-37
359	NKI_133	7.04526e-28	1.30495e-27
359	NKI_144	1.59745e-19	2.48161e-19
359	NKI_145	5.36985e-38	1.15996e-37
359	NKI_149	5.36985e-38	1.15996e-37
359	NKI_150	1.29672e-32	2.58927e-32
359	NKI_153	5.36985e-38	1.15996e-37
359	NKI_174	7.04526e-28	1.30495e-27
359	NKI_176	9.25726e-16	1.31342e-15
359	NKI_224	1.29672e-32	2.58927e-32
359	NKI_236	3.10453e-12	3.80365e-12
359	NKI_241	3.10453e-12	3.80365e-12
359	NKI_243	5.36985e-38	1.15996e-37
359	NKI_245	9.25726e-16	1.31342e-15
359	NKI_248	1.59745e-19	2.48161e-19
359	NKI_256	1.51218e-23	2.56145e-23
359	NKI_259	7.04526e-28	1.30495e-27
359	NKI_298	7.04526e-28	1.30495e-27
359	NKI_302	1.59745e-19	2.48161e-19
359	NKI_305	9.25726e-16	1.31342e-15
359	NKI_317	3.10453e-12	3.80365e-12
359	NKI_321	3.10453e-12	3.80365e-12
359	NKI_333	1.59745e-19	2.48161e-19
359	NKI_360	6.92762e-06	7.05448e-06
359	NKI_362	1.59745e-19	2.48161e-19
359	NKI_369	1.59745e-19	2.48161e-19
359	NKI_373	7.04526e-28	1.30495e-27
359	NKI_401	5.36985e-38	1.15996e-37
359	NKI_403	1.29672e-32	2.58927e-32
359	NKI_404	5.36985e-38	1.15996e-37
360	NKI_6	1.33371e-09	1.52429e-09
360	NKI_9	6.72273e-26	1.19648e-25
360	NKI_12	4.57401e-17	6.78003e-17
360	NKI_24	1.33371e-09	1.52429e-09
360	NKI_29	3.47965e-31	6.7854e-31
360	NKI_34	1.33371e-09	1.52429e-09
360	NKI_36	4.57401e-17	6.78003e-17
360	NKI_37	3.47965e-31	6.7854e-31
360	NKI_48	2.68417e-06	2.74535e-06
360	NKI_57	2.84113e-21	4.63404e-21
360	NKI_83	2.68417e-06	2.74535e-06
360	NKI_131	2.84113e-21	4.63404e-21
360	NKI_144	2.68417e-06	2.74535e-06
360	NKI_149	3.47965e-31	6.7854e-31
360	NKI_153	3.47965e-31	6.7854e-31
360	NKI_163	1.33371e-09	1.52429e-09
360	NKI_177	3.45176e-13	4.63169e-13
360	NKI_197	1.33371e-09	1.52429e-09
360	NKI_199	3.45176e-13	4.63169e-13
360	NKI_243	4.57401e-17	6.78003e-17
360	NKI_245	4.57401e-17	6.78003e-17
360	NKI_259	3.47965e-31	6.7854e-31
360	NKI_313	2.68417e-06	2.74535e-06
360	NKI_318	1.33371e-09	1.52429e-09
360	NKI_321	1.33371e-09	1.52429e-09
360	NKI_322	2.68417e-06	2.74535e-06
360	NKI_324	6.72273e-26	1.19648e-25
360	NKI_329	6.72273e-26	1.19648e-25
360	NKI_330	3.45176e-13	4.63169e-13
360	NKI_332	1.33371e-09	1.52429e-09
360	NKI_333	1.33371e-09	1.52429e-09
360	NKI_341	2.84113e-21	4.63404e-21
360	NKI_355	3.47965e-31	6.7854e-31
360	NKI_358	6.72273e-26	1.19648e-25
360	NKI_362	3.47965e-31	6.7854e-31
360	NKI_364	3.47965e-31	6.7854e-31
360	NKI_367	3.45176e-13	4.63169e-13
360	NKI_379	2.68417e-06	2.74535e-06
360	NKI_401	3.47965e-31	6.7854e-31
360	NKI_402	6.72273e-26	1.19648e-25
360	NKI_403	3.47965e-31	6.7854e-31
360	NKI_404	3.47965e-31	6.7854e-31
361	NKI_4	1.11568e-26	2.01494e-26
361	NKI_7	1.43791e-42	3.31397e-42
361	NKI_9	5.82414e-94	2.20389e-93
361	NKI_13	3.90068e-69	1.1811e-68
361	NKI_14	2.89891e-08	3.2655e-08
361	NKI_26	9.13556e-24	1.55611e-23
361	NKI_28	1.38374e-10	1.61627e-10
361	NKI_29	3.90068e-69	1.1811e-68
361	NKI_37	4.46733e-78	1.46537e-77
361	NKI_41	1.40722e-49	3.50117e-49
361	NKI_45	5.82414e-94	2.20389e-93
361	NKI_59	4.46733e-78	1.46537e-77
361	NKI_61	3.3123e-18	5.01618e-18
361	NKI_62	1.11406e-29	2.12698e-29
361	NKI_70	6.01233e-65	1.75224e-64
361	NKI_88	6.01233e-65	1.75224e-64
361	NKI_89	1.11568e-26	2.01494e-26
361	NKI_92	6.06104e-36	1.28058e-35
361	NKI_107	1.38374e-10	1.61627e-10
361	NKI_108	9.13556e-24	1.55611e-23
361	NKI_109	1.38374e-10	1.61627e-10
361	NKI_111	9.09603e-33	1.82742e-32
361	NKI_126	6.10353e-21	9.92333e-21
361	NKI_128	5.04956e-46	1.21143e-45
361	NKI_144	5.15485e-57	1.38681e-56
361	NKI_145	5.82414e-94	2.20389e-93
361	NKI_149	5.82414e-94	2.20389e-93
361	NKI_153	5.15485e-57	1.38681e-56
361	NKI_157	5.15485e-57	1.38681e-56
361	NKI_158	5.04956e-46	1.21143e-45
361	NKI_161	5.05656e-13	6.26555e-13
361	NKI_172	1.38374e-10	1.61627e-10
361	NKI_175	1.44934e-15	2.0546e-15
361	NKI_176	6.10353e-21	9.92333e-21
361	NKI_202	1.11568e-26	2.01494e-26
361	NKI_224	5.04956e-46	1.21143e-45
361	NKI_226	6.10353e-21	9.92333e-21
361	NKI_236	6.10353e-21	9.92333e-21
361	NKI_243	9.13556e-24	1.55611e-23
361	NKI_245	1.44934e-15	2.0546e-15
361	NKI_246	5.82414e-94	2.20389e-93
361	NKI_248	5.82414e-94	2.20389e-93
361	NKI_256	3.93502e-88	1.41908e-87
361	NKI_264	1.11568e-26	2.01494e-26
361	NKI_272	1.44934e-15	2.0546e-15
361	NKI_285	2.89891e-08	3.2655e-08
361	NKI_286	0.000480629	0.000481831
361	NKI_310	5.04956e-46	1.21143e-45
361	NKI_313	6.51224e-61	1.8312e-60
361	NKI_317	6.01233e-65	1.75224e-64
361	NKI_318	6.06104e-36	1.28058e-35
361	NKI_319	3.07038e-53	7.95475e-53
361	NKI_320	9.13556e-24	1.55611e-23
361	NKI_321	3.28355e-39	7.24387e-39
361	NKI_324	3.93502e-88	1.41908e-87
361	NKI_332	9.13556e-24	1.55611e-23
361	NKI_333	6.01233e-65	1.75224e-64
361	NKI_334	3.28355e-39	7.24387e-39
361	NKI_342	0.000480629	0.000481831
361	NKI_360	3.90068e-69	1.1811e-68
361	NKI_362	5.82414e-94	2.20389e-93
361	NKI_364	3.93502e-88	1.41908e-87
361	NKI_367	4.46733e-78	1.46537e-77
361	NKI_369	3.3123e-18	5.01618e-18
361	NKI_373	1.68414e-73	5.30556e-73
361	NKI_394	5.04956e-46	1.21143e-45
361	NKI_398	9.13556e-24	1.55611e-23
361	NKI_401	5.82414e-94	2.20389e-93
361	NKI_402	1.11406e-29	2.12698e-29
361	NKI_403	5.82414e-94	2.20389e-93
361	NKI_404	5.82414e-94	2.20389e-93
362	NKI_14	3.42624e-07	3.55383e-07
362	NKI_23	1.459e-20	2.30447e-20
362	NKI_37	1.459e-20	2.30447e-20
362	NKI_51	3.42624e-07	3.55383e-07
362	NKI_131	1.459e-20	2.30447e-20
362	NKI_145	4.25567e-11	4.99185e-11
362	NKI_159	4.25567e-11	4.99185e-11
362	NKI_170	1.459e-20	2.30447e-20
362	NKI_177	4.25567e-11	4.99185e-11
362	NKI_197	1.76198e-15	2.45779e-15
362	NKI_199	1.459e-20	2.30447e-20
362	NKI_203	4.25567e-11	4.99185e-11
362	NKI_219	1.76198e-15	2.45779e-15
362	NKI_221	1.459e-20	2.30447e-20
362	NKI_239	1.459e-20	2.30447e-20
362	NKI_240	3.42624e-07	3.55383e-07
362	NKI_245	3.42624e-07	3.55383e-07
362	NKI_247	1.76198e-15	2.45779e-15
362	NKI_256	1.459e-20	2.30447e-20
362	NKI_266	1.459e-20	2.30447e-20
362	NKI_271	1.459e-20	2.30447e-20
362	NKI_274	3.42624e-07	3.55383e-07
362	NKI_283	1.459e-20	2.30447e-20
362	NKI_286	3.42624e-07	3.55383e-07
362	NKI_300	1.459e-20	2.30447e-20
362	NKI_355	3.42624e-07	3.55383e-07
362	NKI_358	4.25567e-11	4.99185e-11
362	NKI_359	1.459e-20	2.30447e-20
362	NKI_360	1.76198e-15	2.45779e-15
362	NKI_361	4.25567e-11	4.99185e-11
362	NKI_362	1.76198e-15	2.45779e-15
362	NKI_363	4.25567e-11	4.99185e-11
362	NKI_364	1.459e-20	2.30447e-20
362	NKI_383	3.42624e-07	3.55383e-07
362	NKI_387	3.42624e-07	3.55383e-07
362	NKI_388	1.459e-20	2.30447e-20
362	NKI_390	4.25567e-11	4.99185e-11
362	NKI_395	3.42624e-07	3.55383e-07
362	NKI_397	3.42624e-07	3.55383e-07
362	NKI_404	4.25567e-11	4.99185e-11
363	NKI_8	5.61815e-08	5.99299e-08
363	NKI_12	1.23511e-20	2.00103e-20
363	NKI_17	1.23511e-20	2.00103e-20
363	NKI_29	5.1926e-28	9.65843e-28
363	NKI_34	5.37736e-32	1.06773e-31
363	NKI_35	3.23987e-36	6.86379e-36
363	NKI_36	1.00649e-40	2.25007e-40
363	NKI_37	1.28271e-45	3.05114e-45
363	NKI_42	3.23987e-36	6.86379e-36
363	NKI_45	1.28271e-45	3.05114e-45
363	NKI_83	2.82672e-05	2.8668e-05
363	NKI_84	2.82672e-05	2.8668e-05
363	NKI_145	3.1338e-24	5.43333e-24
363	NKI_149	1.28271e-45	3.05114e-45
363	NKI_174	7.0389e-11	8.2375e-11
363	NKI_227	5.61815e-08	5.99299e-08
363	NKI_243	3.79482e-51	9.57677e-51
363	NKI_246	3.26107e-17	4.86844e-17
363	NKI_247	3.26107e-17	4.86844e-17
363	NKI_259	1.28271e-45	3.05114e-45
363	NKI_293	3.79482e-51	9.57677e-51
363	NKI_310	3.26107e-17	4.86844e-17
363	NKI_311	3.23987e-36	6.86379e-36
363	NKI_313	3.79482e-51	9.57677e-51
363	NKI_314	5.37736e-32	1.06773e-31
363	NKI_317	1.23511e-20	2.00103e-20
363	NKI_318	3.79482e-51	9.57677e-51
363	NKI_319	5.1926e-28	9.65843e-28
363	NKI_322	1.23511e-20	2.00103e-20
363	NKI_324	1.00649e-40	2.25007e-40
363	NKI_325	5.83137e-14	7.95751e-14
363	NKI_329	1.28271e-45	3.05114e-45
363	NKI_330	3.1338e-24	5.43333e-24
363	NKI_332	1.28271e-45	3.05114e-45
363	NKI_334	1.00649e-40	2.25007e-40
363	NKI_340	2.82672e-05	2.8668e-05
363	NKI_341	5.83137e-14	7.95751e-14
363	NKI_358	5.83137e-14	7.95751e-14
363	NKI_365	2.82672e-05	2.8668e-05
363	NKI_366	5.83137e-14	7.95751e-14
363	NKI_367	1.23511e-20	2.00103e-20
363	NKI_387	1.23511e-20	2.00103e-20
363	NKI_401	3.79482e-51	9.57677e-51
363	NKI_402	3.79482e-51	9.57677e-51
363	NKI_403	3.79482e-51	9.57677e-51
363	NKI_404	5.1926e-28	9.65843e-28
364	NKI_6	3.10453e-12	3.80365e-12
364	NKI_23	6.92762e-06	7.05448e-06
364	NKI_26	6.92762e-06	7.05448e-06
364	NKI_38	9.25726e-16	1.31342e-15
364	NKI_56	5.36985e-38	1.15996e-37
364	NKI_61	1.59745e-19	2.48161e-19
364	NKI_95	6.11961e-09	6.93787e-09
364	NKI_110	9.25726e-16	1.31342e-15
364	NKI_113	1.59745e-19	2.48161e-19
364	NKI_120	5.36985e-38	1.15996e-37
364	NKI_125	7.04526e-28	1.30495e-27
364	NKI_130	6.92762e-06	7.05448e-06
364	NKI_170	1.29672e-32	2.58927e-32
364	NKI_172	1.51218e-23	2.56145e-23
364	NKI_177	1.29672e-32	2.58927e-32
364	NKI_189	5.36985e-38	1.15996e-37
364	NKI_197	5.36985e-38	1.15996e-37
364	NKI_198	1.29672e-32	2.58927e-32
364	NKI_200	1.59745e-19	2.48161e-19
364	NKI_219	5.36985e-38	1.15996e-37
364	NKI_222	9.25726e-16	1.31342e-15
364	NKI_239	1.59745e-19	2.48161e-19
364	NKI_247	3.10453e-12	3.80365e-12
364	NKI_251	1.29672e-32	2.58927e-32
364	NKI_252	6.11961e-09	6.93787e-09
364	NKI_256	5.36985e-38	1.15996e-37
364	NKI_263	9.25726e-16	1.31342e-15
364	NKI_264	6.11961e-09	6.93787e-09
364	NKI_266	1.51218e-23	2.56145e-23
364	NKI_270	9.25726e-16	1.31342e-15
364	NKI_274	7.04526e-28	1.30495e-27
364	NKI_278	1.59745e-19	2.48161e-19
364	NKI_280	9.25726e-16	1.31342e-15
364	NKI_283	5.36985e-38	1.15996e-37
364	NKI_284	7.04526e-28	1.30495e-27
364	NKI_293	1.29672e-32	2.58927e-32
364	NKI_296	1.29672e-32	2.58927e-32
364	NKI_301	5.36985e-38	1.15996e-37
364	NKI_304	7.04526e-28	1.30495e-27
364	NKI_314	5.36985e-38	1.15996e-37
364	NKI_319	1.59745e-19	2.48161e-19
364	NKI_323	3.10453e-12	3.80365e-12
364	NKI_328	5.36985e-38	1.15996e-37
364	NKI_329	9.25726e-16	1.31342e-15
364	NKI_333	6.11961e-09	6.93787e-09
364	NKI_336	7.04526e-28	1.30495e-27
364	NKI_352	7.04526e-28	1.30495e-27
364	NKI_366	7.04526e-28	1.30495e-27
364	NKI_397	5.36985e-38	1.15996e-37
365	NKI_7	7.04815e-17	1.0167e-16
365	NKI_9	6.80971e-12	8.17622e-12
365	NKI_11	6.80971e-12	8.17622e-12
365	NKI_17	6.80971e-12	8.17622e-12
365	NKI_43	1.23362e-07	1.29619e-07
365	NKI_62	1.23362e-07	1.29619e-07
365	NKI_71	1.23362e-07	1.29619e-07
365	NKI_88	1.23362e-07	1.29619e-07
365	NKI_91	6.80971e-12	8.17622e-12
365	NKI_145	1.23362e-07	1.29619e-07
365	NKI_146	1.23362e-07	1.29619e-07
365	NKI_149	7.04815e-17	1.0167e-16
365	NKI_174	7.04815e-17	1.0167e-16
365	NKI_190	1.23362e-07	1.29619e-07
365	NKI_224	6.80971e-12	8.17622e-12
365	NKI_231	7.04815e-17	1.0167e-16
365	NKI_235	7.04815e-17	1.0167e-16
365	NKI_243	7.04815e-17	1.0167e-16
365	NKI_256	7.04815e-17	1.0167e-16
365	NKI_303	6.80971e-12	8.17622e-12
365	NKI_317	7.04815e-17	1.0167e-16
365	NKI_324	1.23362e-07	1.29619e-07
365	NKI_325	6.80971e-12	8.17622e-12
365	NKI_341	1.23362e-07	1.29619e-07
365	NKI_345	6.80971e-12	8.17622e-12
365	NKI_362	7.04815e-17	1.0167e-16
365	NKI_364	1.23362e-07	1.29619e-07
365	NKI_379	7.04815e-17	1.0167e-16
365	NKI_396	1.23362e-07	1.29619e-07
365	NKI_401	7.04815e-17	1.0167e-16
365	NKI_403	7.04815e-17	1.0167e-16
365	NKI_404	1.23362e-07	1.29619e-07
366	NKI_6	3.45176e-13	4.63169e-13
366	NKI_9	6.72273e-26	1.19648e-25
366	NKI_13	6.72273e-26	1.19648e-25
366	NKI_23	2.68417e-06	2.74535e-06
366	NKI_29	3.47965e-31	6.7854e-31
366	NKI_36	2.68417e-06	2.74535e-06
366	NKI_37	3.47965e-31	6.7854e-31
366	NKI_40	3.45176e-13	4.63169e-13
366	NKI_45	1.33371e-09	1.52429e-09
366	NKI_57	2.68417e-06	2.74535e-06
366	NKI_60	2.68417e-06	2.74535e-06
366	NKI_71	3.47965e-31	6.7854e-31
366	NKI_91	2.68417e-06	2.74535e-06
366	NKI_110	2.68417e-06	2.74535e-06
366	NKI_128	2.84113e-21	4.63404e-21
366	NKI_131	6.72273e-26	1.19648e-25
366	NKI_144	1.33371e-09	1.52429e-09
366	NKI_145	2.84113e-21	4.63404e-21
366	NKI_153	3.47965e-31	6.7854e-31
366	NKI_217	4.57401e-17	6.78003e-17
366	NKI_221	1.33371e-09	1.52429e-09
366	NKI_229	4.57401e-17	6.78003e-17
366	NKI_240	4.57401e-17	6.78003e-17
366	NKI_243	4.57401e-17	6.78003e-17
366	NKI_245	2.68417e-06	2.74535e-06
366	NKI_246	2.84113e-21	4.63404e-21
366	NKI_258	6.72273e-26	1.19648e-25
366	NKI_259	3.47965e-31	6.7854e-31
366	NKI_269	2.68417e-06	2.74535e-06
366	NKI_294	1.33371e-09	1.52429e-09
366	NKI_313	3.45176e-13	4.63169e-13
366	NKI_318	3.45176e-13	4.63169e-13
366	NKI_319	3.45176e-13	4.63169e-13
366	NKI_324	4.57401e-17	6.78003e-17
366	NKI_331	2.68417e-06	2.74535e-06
366	NKI_341	2.68417e-06	2.74535e-06
366	NKI_355	3.47965e-31	6.7854e-31
366	NKI_364	3.47965e-31	6.7854e-31
366	NKI_367	3.45176e-13	4.63169e-13
366	NKI_395	2.84113e-21	4.63404e-21
366	NKI_398	2.68417e-06	2.74535e-06
366	NKI_401	3.47965e-31	6.7854e-31
366	NKI_402	3.47965e-31	6.7854e-31
366	NKI_403	2.84113e-21	4.63404e-21
366	NKI_404	3.47965e-31	6.7854e-31
367	NKI_9	2.39007e-125	1.14787e-124
367	NKI_12	1.29822e-36	2.769e-36
367	NKI_13	3.07404e-107	1.29189e-106
367	NKI_23	6.72032e-54	1.75063e-53
367	NKI_29	7.82241e-136	4.03884e-135
367	NKI_34	4.11787e-60	1.1466e-59
367	NKI_37	7.20902e-142	3.88197e-141
367	NKI_42	2.06081e-08	2.324e-08
367	NKI_48	4.39993e-103	1.78844e-102
367	NKI_57	7.03992e-51	1.77472e-50
367	NKI_71	2.39007e-125	1.14787e-124
367	NKI_80	2.70759e-31	5.34623e-31
367	NKI_85	1.01813e-28	1.90773e-28
367	NKI_92	0.0031921	0.00319672
367	NKI_96	3.35342e-26	6.02634e-26
367	NKI_125	2.07476e-130	1.03223e-129
367	NKI_127	2.07476e-130	1.03223e-129
367	NKI_128	7.20902e-142	3.88197e-141
367	NKI_131	7.20902e-142	3.88197e-141
367	NKI_137	2.89682e-73	9.10051e-73
367	NKI_138	5.62478e-57	1.5127e-56
367	NKI_140	5.24427e-45	1.24017e-44
367	NKI_145	5.98092e-116	2.68458e-115
367	NKI_149	7.20902e-142	3.88197e-141
367	NKI_150	2.62914e-63	7.55829e-63
367	NKI_153	7.20902e-142	3.88197e-141
367	NKI_157	6.72032e-54	1.75063e-53
367	NKI_159	4.39993e-103	1.78844e-102
367	NKI_169	2.34711e-39	5.19604e-39
367	NKI_174	5.24427e-45	1.24017e-44
367	NKI_197	6.72032e-54	1.75063e-53
367	NKI_199	7.20902e-142	3.88197e-141
367	NKI_202	1.53723e-14	2.12146e-14
367	NKI_222	2.27805e-10	2.64131e-10
367	NKI_224	5.98092e-116	2.68458e-115
367	NKI_226	5.21848e-19	8.04884e-19
367	NKI_227	8.11356e-05	8.21929e-05
367	NKI_231	9.70263e-17	1.39842e-16
367	NKI_241	1.53723e-14	2.12146e-14
367	NKI_243	1.29822e-36	2.769e-36
367	NKI_246	7.00505e-70	2.13422e-69
367	NKI_257	1.4799e-06	1.52437e-06
367	NKI_259	7.20902e-142	3.88197e-141
367	NKI_294	6.322e-34	1.28958e-33
367	NKI_300	2.39007e-125	1.14787e-124
367	NKI_311	1.53723e-14	2.12146e-14
367	NKI_315	5.21848e-19	8.04884e-19
367	NKI_317	2.70759e-31	5.34623e-31
367	NKI_318	1.53723e-14	2.12146e-14
367	NKI_319	1.01813e-28	1.90773e-28
367	NKI_321	1.01813e-28	1.90773e-28
367	NKI_322	9.70263e-17	1.39842e-16
367	NKI_323	1.53723e-14	2.12146e-14
367	NKI_324	7.85071e-84	2.72229e-83
367	NKI_325	1.53723e-14	2.12146e-14
367	NKI_341	1.02574e-76	3.3249e-76
367	NKI_355	2.07476e-130	1.03223e-129
367	NKI_358	7.20902e-142	3.88197e-141
367	NKI_362	5.98092e-116	2.68458e-115
367	NKI_369	2.06081e-08	2.324e-08
367	NKI_394	4.84484e-99	1.90794e-98
367	NKI_398	6.72032e-54	1.75063e-53
367	NKI_401	7.20902e-142	3.88197e-141
367	NKI_402	1.66813e-87	5.96212e-87
367	NKI_403	7.82241e-136	4.03884e-135
367	NKI_404	7.20902e-142	3.88197e-141
368	NKI_12	6.62544e-29	1.24374e-28
368	NKI_13	1.48798e-37	3.19836e-37
368	NKI_24	6.54471e-48	1.59844e-47
368	NKI_27	6.62544e-29	1.24374e-28
368	NKI_28	1.06541e-17	1.59877e-17
368	NKI_29	6.54471e-48	1.59844e-47
368	NKI_31	3.08922e-21	5.03035e-21
368	NKI_34	6.54471e-48	1.59844e-47
368	NKI_35	4.39084e-33	8.847e-33
368	NKI_36	1.48798e-37	3.19836e-37
368	NKI_37	6.54471e-48	1.59844e-47
368	NKI_38	1.48798e-37	3.19836e-37
368	NKI_42	6.54471e-48	1.59844e-47
368	NKI_44	1.48798e-37	3.19836e-37
368	NKI_45	6.54471e-48	1.59844e-47
368	NKI_57	5.75829e-25	1.01218e-24
368	NKI_71	1.06541e-17	1.59877e-17
368	NKI_83	2.07809e-05	2.10959e-05
368	NKI_85	3.59354e-11	4.28091e-11
368	NKI_88	3.47061e-08	3.70723e-08
368	NKI_90	3.47061e-08	3.70723e-08
368	NKI_91	2.07809e-05	2.10959e-05
368	NKI_128	4.39084e-33	8.847e-33
368	NKI_136	2.41132e-14	3.29684e-14
368	NKI_140	3.47061e-08	3.70723e-08
368	NKI_149	4.39084e-33	8.847e-33
368	NKI_153	6.54471e-48	1.59844e-47
368	NKI_158	1.06541e-17	1.59877e-17
368	NKI_163	5.75829e-25	1.01218e-24
368	NKI_174	3.08922e-21	5.03035e-21
368	NKI_217	1.06541e-17	1.59877e-17
368	NKI_224	1.06541e-17	1.59877e-17
368	NKI_236	3.47061e-08	3.70723e-08
368	NKI_259	6.62544e-29	1.24374e-28
368	NKI_290	2.41132e-14	3.29684e-14
368	NKI_293	6.62544e-29	1.24374e-28
368	NKI_298	4.39084e-33	8.847e-33
368	NKI_310	2.41132e-14	3.29684e-14
368	NKI_318	1.48798e-37	3.19836e-37
368	NKI_324	6.54471e-48	1.59844e-47
368	NKI_329	6.62544e-29	1.24374e-28
368	NKI_332	4.39084e-33	8.847e-33
368	NKI_334	5.75829e-25	1.01218e-24
368	NKI_360	2.07809e-05	2.10959e-05
368	NKI_364	1.48798e-37	3.19836e-37
368	NKI_367	1.06541e-17	1.59877e-17
368	NKI_401	6.62544e-29	1.24374e-28
368	NKI_402	6.54471e-48	1.59844e-47
369	NKI_23	5.25223e-19	8.04884e-19
369	NKI_30	5.25223e-19	8.04884e-19
369	NKI_37	3.6244e-24	6.19164e-24
369	NKI_51	1.58562e-14	2.1728e-14
369	NKI_58	1.70201e-10	1.97424e-10
369	NKI_83	7.70756e-07	7.94293e-07
369	NKI_86	1.58562e-14	2.1728e-14
369	NKI_89	1.58562e-14	2.1728e-14
369	NKI_95	3.6244e-24	6.19164e-24
369	NKI_99	3.6244e-24	6.19164e-24
369	NKI_131	5.25223e-19	8.04884e-19
369	NKI_145	1.58562e-14	2.1728e-14
369	NKI_164	1.58562e-14	2.1728e-14
369	NKI_203	5.25223e-19	8.04884e-19
369	NKI_205	1.58562e-14	2.1728e-14
369	NKI_221	1.70201e-10	1.97424e-10
369	NKI_227	1.70201e-10	1.97424e-10
369	NKI_239	3.6244e-24	6.19164e-24
369	NKI_245	7.70756e-07	7.94293e-07
369	NKI_247	1.70201e-10	1.97424e-10
369	NKI_251	1.70201e-10	1.97424e-10
369	NKI_261	3.6244e-24	6.19164e-24
369	NKI_266	3.6244e-24	6.19164e-24
369	NKI_271	3.6244e-24	6.19164e-24
369	NKI_273	7.70756e-07	7.94293e-07
369	NKI_300	1.58562e-14	2.1728e-14
369	NKI_324	7.70756e-07	7.94293e-07
369	NKI_356	3.6244e-24	6.19164e-24
369	NKI_360	5.25223e-19	8.04884e-19
369	NKI_361	5.25223e-19	8.04884e-19
369	NKI_362	1.70201e-10	1.97424e-10
369	NKI_363	1.70201e-10	1.97424e-10
369	NKI_371	1.70201e-10	1.97424e-10
369	NKI_381	3.6244e-24	6.19164e-24
369	NKI_388	3.6244e-24	6.19164e-24
369	NKI_390	3.6244e-24	6.19164e-24
369	NKI_391	5.25223e-19	8.04884e-19
369	NKI_394	7.70756e-07	7.94293e-07
370	NKI_4	3.73114e-09	4.24139e-09
370	NKI_8	3.87072e-40	8.60652e-40
370	NKI_9	2.85415e-65	8.35009e-65
370	NKI_13	7.6223e-52	1.94861e-51
370	NKI_34	3.73114e-09	4.24139e-09
370	NKI_37	4.24208e-76	1.36417e-75
370	NKI_45	3.53246e-20	5.533e-20
370	NKI_57	1.21168e-29	2.31061e-29
370	NKI_71	1.53073e-60	4.27787e-60
370	NKI_80	1.99948e-14	2.73795e-14
370	NKI_90	3.73114e-09	4.24139e-09
370	NKI_127	3.87072e-40	8.60652e-40
370	NKI_131	2.85415e-65	8.35009e-65
370	NKI_135	5.06366e-33	1.01905e-32
370	NKI_144	3.53246e-20	5.533e-20
370	NKI_145	3.87072e-40	8.60652e-40
370	NKI_149	1.53073e-60	4.27787e-60
370	NKI_150	2.23326e-26	4.01548e-26
370	NKI_153	4.24208e-76	1.36417e-75
370	NKI_174	1.6143e-36	3.43811e-36
370	NKI_176	3.18839e-23	5.38849e-23
370	NKI_199	2.25252e-70	6.89373e-70
370	NKI_217	3.03049e-17	4.53464e-17
370	NKI_224	2.85415e-65	8.35009e-65
370	NKI_240	0.000180866	0.000183137
370	NKI_246	7.6223e-52	1.94861e-51
370	NKI_248	3.18839e-23	5.38849e-23
370	NKI_256	5.06366e-33	1.01905e-32
370	NKI_259	4.24208e-76	1.36417e-75
370	NKI_266	1.21168e-29	2.31061e-29
370	NKI_294	1.00175e-11	1.1979e-11
370	NKI_296	1.00175e-11	1.1979e-11
370	NKI_300	2.85415e-65	8.35009e-65
370	NKI_310	3.03049e-17	4.53464e-17
370	NKI_311	3.53246e-20	5.533e-20
370	NKI_314	9.98147e-07	1.02842e-06
370	NKI_317	1.00175e-11	1.1979e-11
370	NKI_319	1.21168e-29	2.31061e-29
370	NKI_320	3.87072e-40	8.60652e-40
370	NKI_321	1.99948e-14	2.73795e-14
370	NKI_324	1.53073e-60	4.27787e-60
370	NKI_327	3.73114e-09	4.24139e-09
370	NKI_329	3.18839e-23	5.38849e-23
370	NKI_331	3.18839e-23	5.38849e-23
370	NKI_333	3.03049e-17	4.53464e-17
370	NKI_341	2.23326e-26	4.01548e-26
370	NKI_355	4.24208e-76	1.36417e-75
370	NKI_358	4.24208e-76	1.36417e-75
370	NKI_359	6.84415e-44	1.59487e-43
370	NKI_362	4.24208e-76	1.36417e-75
370	NKI_364	2.25252e-70	6.89373e-70
370	NKI_367	6.84415e-44	1.59487e-43
370	NKI_388	5.06366e-33	1.01905e-32
370	NKI_401	2.85415e-65	8.35009e-65
370	NKI_403	4.24208e-76	1.36417e-75
370	NKI_404	4.24208e-76	1.36417e-75
371	NKI_9	0.000372517	0.000373559
371	NKI_13	4.2562e-13	5.27511e-13
371	NKI_17	3.0843e-08	3.29759e-08
371	NKI_29	3.0843e-08	3.29759e-08
371	NKI_31	4.2562e-13	5.27511e-13
371	NKI_56	4.2562e-13	5.27511e-13
371	NKI_57	3.0843e-08	3.29759e-08
371	NKI_59	4.2562e-13	5.27511e-13
371	NKI_60	3.0843e-08	3.29759e-08
371	NKI_61	3.0843e-08	3.29759e-08
371	NKI_93	4.2562e-13	5.27511e-13
371	NKI_104	3.0843e-08	3.29759e-08
371	NKI_108	3.0843e-08	3.29759e-08
371	NKI_109	3.0843e-08	3.29759e-08
371	NKI_120	3.0843e-08	3.29759e-08
371	NKI_144	3.0843e-08	3.29759e-08
371	NKI_163	0.000372517	0.000373559
371	NKI_226	3.0843e-08	3.29759e-08
371	NKI_227	4.2562e-13	5.27511e-13
371	NKI_236	4.2562e-13	5.27511e-13
371	NKI_248	3.0843e-08	3.29759e-08
371	NKI_264	3.0843e-08	3.29759e-08
371	NKI_305	3.0843e-08	3.29759e-08
371	NKI_325	4.2562e-13	5.27511e-13
371	NKI_388	0.000372517	0.000373559
371	NKI_394	4.2562e-13	5.27511e-13
371	NKI_398	4.2562e-13	5.27511e-13
372	NKI_7	1.05101e-09	1.20808e-09
372	NKI_9	3.53973e-47	8.5792e-47
372	NKI_12	5.12603e-43	1.18499e-42
372	NKI_14	1.05101e-09	1.20808e-09
372	NKI_26	2.65213e-15	3.69353e-15
372	NKI_29	2.65213e-15	3.69353e-15
372	NKI_30	4.56851e-28	8.52466e-28
372	NKI_38	3.96476e-07	4.11016e-07
372	NKI_41	1.97896e-21	3.25428e-21
372	NKI_57	1.95942e-12	2.40725e-12
372	NKI_84	1.05101e-09	1.20808e-09
372	NKI_89	1.1025e-24	1.93361e-24
372	NKI_90	4.81119e-39	1.05537e-38
372	NKI_106	1.95942e-12	2.40725e-12
372	NKI_109	1.97896e-21	3.25428e-21
372	NKI_110	9.94155e-05	0.000100694
372	NKI_128	4.81119e-39	1.05537e-38
372	NKI_133	4.81119e-39	1.05537e-38
372	NKI_136	1.39398e-31	2.75638e-31
372	NKI_137	5.12603e-43	1.18499e-42
372	NKI_144	2.65213e-15	3.69353e-15
372	NKI_145	2.96132e-61	8.3409e-61
372	NKI_149	6.45671e-67	1.91452e-66
372	NKI_150	5.12603e-43	1.18499e-42
372	NKI_153	6.45671e-67	1.91452e-66
372	NKI_155	3.21663e-56	8.58098e-56
372	NKI_158	4.81119e-39	1.05537e-38
372	NKI_161	1.46655e-51	3.73789e-51
372	NKI_163	5.12603e-43	1.18499e-42
372	NKI_174	4.81119e-39	1.05537e-38
372	NKI_176	3.21663e-56	8.58098e-56
372	NKI_199	4.56851e-28	8.52466e-28
372	NKI_224	3.21663e-56	8.58098e-56
372	NKI_226	3.96476e-07	4.11016e-07
372	NKI_227	1.97896e-21	3.25428e-21
372	NKI_236	3.08058e-35	6.44654e-35
372	NKI_245	4.56851e-28	8.52466e-28
372	NKI_246	1.97896e-21	3.25428e-21
372	NKI_248	3.21663e-56	8.58098e-56
372	NKI_259	3.53973e-47	8.5792e-47
372	NKI_264	1.95942e-12	2.40725e-12
372	NKI_298	6.45671e-67	1.91452e-66
372	NKI_302	4.81119e-39	1.05537e-38
372	NKI_305	5.12603e-43	1.18499e-42
372	NKI_306	1.39398e-31	2.75638e-31
372	NKI_310	2.65213e-15	3.69353e-15
372	NKI_314	1.97896e-21	3.25428e-21
372	NKI_320	4.81119e-39	1.05537e-38
372	NKI_324	1.1025e-24	1.93361e-24
372	NKI_325	1.1025e-24	1.93361e-24
372	NKI_330	2.65213e-15	3.69353e-15
372	NKI_333	4.56851e-28	8.52466e-28
372	NKI_341	1.97896e-21	3.25428e-21
372	NKI_358	1.46655e-51	3.73789e-51
372	NKI_360	2.65213e-15	3.69353e-15
372	NKI_373	1.46655e-51	3.73789e-51
372	NKI_401	2.96132e-61	8.3409e-61
372	NKI_403	2.96132e-61	8.3409e-61
372	NKI_404	6.45671e-67	1.91452e-66
373	NKI_17	1.23362e-07	1.29619e-07
373	NKI_26	1.23362e-07	1.29619e-07
373	NKI_30	1.23362e-07	1.29619e-07
373	NKI_39	7.04815e-17	1.0167e-16
373	NKI_61	6.80971e-12	8.17622e-12
373	NKI_69	7.04815e-17	1.0167e-16
373	NKI_76	7.04815e-17	1.0167e-16
373	NKI_102	7.04815e-17	1.0167e-16
373	NKI_108	6.80971e-12	8.17622e-12
373	NKI_114	6.80971e-12	8.17622e-12
373	NKI_117	6.80971e-12	8.17622e-12
373	NKI_122	1.23362e-07	1.29619e-07
373	NKI_151	1.23362e-07	1.29619e-07
373	NKI_153	1.23362e-07	1.29619e-07
373	NKI_176	6.80971e-12	8.17622e-12
373	NKI_179	7.04815e-17	1.0167e-16
373	NKI_185	6.80971e-12	8.17622e-12
373	NKI_197	7.04815e-17	1.0167e-16
373	NKI_219	7.04815e-17	1.0167e-16
373	NKI_233	6.80971e-12	8.17622e-12
373	NKI_251	6.80971e-12	8.17622e-12
373	NKI_263	7.04815e-17	1.0167e-16
373	NKI_271	6.80971e-12	8.17622e-12
373	NKI_272	1.23362e-07	1.29619e-07
373	NKI_303	1.23362e-07	1.29619e-07
373	NKI_304	7.04815e-17	1.0167e-16
373	NKI_313	1.23362e-07	1.29619e-07
373	NKI_321	7.04815e-17	1.0167e-16
373	NKI_325	6.80971e-12	8.17622e-12
373	NKI_345	1.23362e-07	1.29619e-07
373	NKI_356	7.04815e-17	1.0167e-16
373	NKI_365	1.23362e-07	1.29619e-07
373	NKI_367	7.04815e-17	1.0167e-16
373	NKI_368	7.04815e-17	1.0167e-16
373	NKI_397	7.04815e-17	1.0167e-16
374	NKI_4	7.66299e-12	9.16857e-12
374	NKI_9	9.47022e-27	1.71156e-26
374	NKI_12	6.49728e-36	1.36612e-35
374	NKI_13	1.03438e-05	1.05202e-05
374	NKI_14	3.11029e-15	4.31523e-15
374	NKI_17	1.14329e-22	1.91552e-22
374	NKI_23	7.66299e-12	9.16857e-12
374	NKI_28	3.11029e-15	4.31523e-15
374	NKI_29	2.4461e-41	5.51984e-41
374	NKI_30	6.49728e-36	1.36612e-35
374	NKI_34	3.11029e-15	4.31523e-15
374	NKI_37	7.66299e-12	9.16857e-12
374	NKI_41	3.11029e-15	4.31523e-15
374	NKI_45	1.15645e-08	1.30656e-08
374	NKI_62	7.66299e-12	9.16857e-12
374	NKI_69	2.4461e-41	5.51984e-41
374	NKI_83	1.15645e-08	1.30656e-08
374	NKI_89	2.4461e-41	5.51984e-41
374	NKI_102	1.14329e-22	1.91552e-22
374	NKI_107	1.14329e-22	1.91552e-22
374	NKI_111	3.92213e-31	7.61511e-31
374	NKI_120	7.72921e-19	1.17961e-18
374	NKI_144	7.72921e-19	1.17961e-18
374	NKI_145	9.47022e-27	1.71156e-26
374	NKI_157	3.11029e-15	4.31523e-15
374	NKI_163	9.47022e-27	1.71156e-26
374	NKI_164	3.92213e-31	7.61511e-31
374	NKI_166	3.92213e-31	7.61511e-31
374	NKI_224	9.47022e-27	1.71156e-26
374	NKI_226	7.72921e-19	1.17961e-18
374	NKI_236	2.4461e-41	5.51984e-41
374	NKI_245	2.4461e-41	5.51984e-41
374	NKI_246	1.15645e-08	1.30656e-08
374	NKI_251	9.47022e-27	1.71156e-26
374	NKI_254	7.66299e-12	9.16857e-12
374	NKI_256	9.47022e-27	1.71156e-26
374	NKI_259	1.14329e-22	1.91552e-22
374	NKI_305	2.4461e-41	5.51984e-41
374	NKI_306	2.4461e-41	5.51984e-41
374	NKI_315	7.66299e-12	9.16857e-12
374	NKI_317	9.47022e-27	1.71156e-26
374	NKI_320	7.72921e-19	1.17961e-18
374	NKI_321	7.72921e-19	1.17961e-18
374	NKI_324	1.15645e-08	1.30656e-08
374	NKI_333	2.4461e-41	5.51984e-41
374	NKI_335	3.92213e-31	7.61511e-31
374	NKI_340	7.66299e-12	9.16857e-12
374	NKI_341	6.49728e-36	1.36612e-35
374	NKI_360	6.49728e-36	1.36612e-35
374	NKI_365	3.11029e-15	4.31523e-15
374	NKI_366	7.66299e-12	9.16857e-12
374	NKI_369	7.72921e-19	1.17961e-18
374	NKI_403	9.47022e-27	1.71156e-26
375	NKI_4	6.58322e-22	1.08661e-21
375	NKI_9	3.52225e-39	7.73909e-39
375	NKI_13	1.48873e-05	1.5126e-05
375	NKI_14	3.09048e-18	4.68211e-18
375	NKI_17	6.27424e-30	1.19954e-29
375	NKI_29	8.521e-26	1.50834e-25
375	NKI_31	6.58322e-22	1.08661e-21
375	NKI_37	6.58322e-22	1.08661e-21
375	NKI_45	2.05483e-08	2.31742e-08
375	NKI_71	3.52225e-39	7.73909e-39
375	NKI_89	3.09048e-18	4.68211e-18
375	NKI_93	3.09048e-18	4.68211e-18
375	NKI_102	6.58322e-22	1.08661e-21
375	NKI_107	3.52225e-39	7.73909e-39
375	NKI_111	3.52225e-39	7.73909e-39
375	NKI_144	2.33876e-34	4.78379e-34
375	NKI_145	3.09048e-18	4.68211e-18
375	NKI_149	8.521e-26	1.50834e-25
375	NKI_153	1.2156e-44	2.84969e-44
375	NKI_163	3.52225e-39	7.73909e-39
375	NKI_164	8.521e-26	1.50834e-25
375	NKI_166	6.27424e-30	1.19954e-29
375	NKI_174	1.72332e-11	2.05585e-11
375	NKI_210	6.27424e-30	1.19954e-29
375	NKI_212	2.33876e-34	4.78379e-34
375	NKI_213	3.52225e-39	7.73909e-39
375	NKI_224	1.2156e-44	2.84969e-44
375	NKI_231	1.2156e-44	2.84969e-44
375	NKI_236	6.58322e-22	1.08661e-21
375	NKI_243	2.33876e-34	4.78379e-34
375	NKI_245	8.521e-26	1.50834e-25
375	NKI_259	8.521e-26	1.50834e-25
375	NKI_304	6.58322e-22	1.08661e-21
375	NKI_305	3.52225e-39	7.73909e-39
375	NKI_306	1.2156e-44	2.84969e-44
375	NKI_311	3.09048e-18	4.68211e-18
375	NKI_317	1.72332e-11	2.05585e-11
375	NKI_325	2.05483e-08	2.31742e-08
375	NKI_327	6.58322e-22	1.08661e-21
375	NKI_333	6.58322e-22	1.08661e-21
375	NKI_340	9.13634e-15	1.26235e-14
375	NKI_341	1.2156e-44	2.84969e-44
375	NKI_345	3.52225e-39	7.73909e-39
375	NKI_360	1.72332e-11	2.05585e-11
375	NKI_363	2.05483e-08	2.31742e-08
375	NKI_369	3.09048e-18	4.68211e-18
375	NKI_387	6.58322e-22	1.08661e-21
375	NKI_394	9.13634e-15	1.26235e-14
375	NKI_398	1.48873e-05	1.5126e-05
375	NKI_401	6.27424e-30	1.19954e-29
375	NKI_403	9.13634e-15	1.26235e-14
375	NKI_404	2.33876e-34	4.78379e-34
376	NKI_9	4.2562e-13	5.27511e-13
376	NKI_17	4.2562e-13	5.27511e-13
376	NKI_71	4.2562e-13	5.27511e-13
376	NKI_83	3.0843e-08	3.29759e-08
376	NKI_107	3.0843e-08	3.29759e-08
376	NKI_144	4.2562e-13	5.27511e-13
376	NKI_166	4.2562e-13	5.27511e-13
376	NKI_172	3.0843e-08	3.29759e-08
376	NKI_210	3.0843e-08	3.29759e-08
376	NKI_212	3.0843e-08	3.29759e-08
376	NKI_213	0.000372517	0.000373559
376	NKI_221	3.0843e-08	3.29759e-08
376	NKI_224	4.2562e-13	5.27511e-13
376	NKI_231	4.2562e-13	5.27511e-13
376	NKI_233	0.000372517	0.000373559
376	NKI_235	0.000372517	0.000373559
376	NKI_243	3.0843e-08	3.29759e-08
376	NKI_245	3.0843e-08	3.29759e-08
376	NKI_305	4.2562e-13	5.27511e-13
376	NKI_306	4.2562e-13	5.27511e-13
376	NKI_315	3.0843e-08	3.29759e-08
376	NKI_317	3.0843e-08	3.29759e-08
376	NKI_333	4.2562e-13	5.27511e-13
376	NKI_345	3.0843e-08	3.29759e-08
376	NKI_363	0.000372517	0.000373559
376	NKI_387	4.2562e-13	5.27511e-13
376	NKI_398	3.0843e-08	3.29759e-08
376	NKI_401	4.2562e-13	5.27511e-13
377	NKI_9	1.05046e-27	1.92222e-27
377	NKI_12	5.21126e-10	5.9964e-10
377	NKI_14	8.63141e-14	1.17139e-13
377	NKI_31	5.21126e-10	5.9964e-10
377	NKI_34	1.77589e-22	2.95091e-22
377	NKI_38	1.77589e-22	2.95091e-22
377	NKI_44	8.63141e-14	1.17139e-13
377	NKI_62	1.51031e-06	1.55144e-06
377	NKI_69	5.21126e-10	5.9964e-10
377	NKI_102	8.63141e-14	1.17139e-13
377	NKI_106	5.21126e-10	5.9964e-10
377	NKI_107	1.05046e-27	1.92222e-27
377	NKI_108	1.05046e-27	1.92222e-27
377	NKI_119	5.21126e-10	5.9964e-10
377	NKI_149	5.21126e-10	5.9964e-10
377	NKI_153	1.51031e-06	1.55144e-06
377	NKI_164	1.05046e-27	1.92222e-27
377	NKI_166	1.05046e-27	1.92222e-27
377	NKI_174	8.63141e-14	1.17139e-13
377	NKI_176	1.51031e-06	1.55144e-06
377	NKI_210	1.05046e-27	1.92222e-27
377	NKI_213	1.05046e-27	1.92222e-27
377	NKI_224	1.77589e-22	2.95091e-22
377	NKI_231	1.05046e-27	1.92222e-27
377	NKI_236	1.05046e-27	1.92222e-27
377	NKI_245	1.05046e-27	1.92222e-27
377	NKI_246	5.21126e-10	5.9964e-10
377	NKI_247	1.51031e-06	1.55144e-06
377	NKI_251	1.51031e-06	1.55144e-06
377	NKI_254	6.43331e-18	9.67108e-18
377	NKI_304	1.77589e-22	2.95091e-22
377	NKI_305	1.77589e-22	2.95091e-22
377	NKI_324	5.21126e-10	5.9964e-10
377	NKI_333	6.43331e-18	9.67108e-18
377	NKI_341	1.77589e-22	2.95091e-22
377	NKI_345	1.77589e-22	2.95091e-22
377	NKI_360	1.05046e-27	1.92222e-27
377	NKI_365	5.21126e-10	5.9964e-10
377	NKI_366	1.77589e-22	2.95091e-22
377	NKI_373	8.63141e-14	1.17139e-13
377	NKI_387	6.43331e-18	9.67108e-18
377	NKI_388	6.43331e-18	9.67108e-18
377	NKI_401	8.63141e-14	1.17139e-13
378	NKI_8	7.90766e-51	1.99116e-50
378	NKI_11	4.01085e-128	1.96247e-127
378	NKI_34	4.01085e-128	1.96247e-127
378	NKI_41	6.6776e-64	1.92988e-63
378	NKI_59	1.79401e-102	7.25436e-102
378	NKI_62	9.09844e-117	4.10629e-116
378	NKI_69	1.00059e-47	2.4379e-47
378	NKI_72	7.03673e-94	2.65581e-93
378	NKI_85	1.99098e-30	3.84481e-30
378	NKI_89	1.0347e-41	2.35741e-41
378	NKI_90	6.6776e-64	1.92988e-63
378	NKI_94	3.72326e-33	7.5433e-33
378	NKI_106	9.21439e-28	1.70538e-27
378	NKI_110	7.90766e-51	1.99116e-50
378	NKI_111	5.1664e-107	2.16675e-106
378	NKI_126	6.2281e-82	2.109e-81
378	NKI_127	7.21902e-71	2.22275e-70
378	NKI_136	1.00059e-47	2.4379e-47
378	NKI_138	9.21439e-28	1.70538e-27
378	NKI_148	7.03673e-94	2.65581e-93
378	NKI_149	1.57188e-60	4.38685e-60
378	NKI_153	3.50985e-13	4.70942e-13
378	NKI_158	6.2281e-82	2.109e-81
378	NKI_162	5.1664e-107	2.16675e-106
378	NKI_163	1.79401e-102	7.25436e-102
378	NKI_165	6.2281e-82	2.109e-81
378	NKI_166	1.57188e-60	4.38685e-60
378	NKI_172	4.01085e-128	1.96247e-127
378	NKI_174	7.90766e-51	1.99116e-50
378	NKI_177	6.6776e-64	1.92988e-63
378	NKI_181	5.1664e-107	2.16675e-106
378	NKI_187	1.98179e-15	2.76377e-15
378	NKI_192	8.33301e-86	2.93903e-85
378	NKI_198	1.09366e-44	2.57789e-44
378	NKI_203	8.48489e-39	1.85881e-38
378	NKI_208	9.35433e-18	1.40594e-17
378	NKI_210	9.35433e-18	1.40594e-17
378	NKI_218	1.57188e-60	4.38685e-60
378	NKI_221	6.05552e-09	6.88159e-09
378	NKI_230	1.26618e-22	2.12107e-22
378	NKI_240	3.14644e-57	8.48282e-57
378	NKI_245	1.0347e-41	2.35741e-41
378	NKI_249	6.6776e-64	1.92988e-63
378	NKI_251	7.03673e-94	2.65581e-93
378	NKI_257	8.33301e-86	2.93903e-85
378	NKI_267	1.57188e-60	4.38685e-60
378	NKI_273	6.6776e-64	1.92988e-63
378	NKI_276	5.12508e-11	6.01073e-11
378	NKI_284	4.20579e-98	1.64565e-97
378	NKI_286	9.09844e-117	4.10629e-116
378	NKI_294	2.39726e-67	7.14512e-67
378	NKI_296	3.86935e-122	1.82073e-121
378	NKI_308	1.57188e-60	4.38685e-60
378	NKI_310	1.79401e-102	7.25436e-102
378	NKI_311	1.09366e-44	2.57789e-44
378	NKI_314	1.57188e-60	4.38685e-60
378	NKI_322	1.79401e-102	7.25436e-102
378	NKI_327	4.20579e-98	1.64565e-97
378	NKI_331	8.48489e-39	1.85881e-38
378	NKI_333	1.57188e-60	4.38685e-60
378	NKI_335	5.12508e-11	6.01073e-11
378	NKI_337	3.72278e-78	1.22299e-77
378	NKI_340	8.33301e-86	2.93903e-85
378	NKI_341	9.09844e-117	4.10629e-116
378	NKI_353	1.00059e-47	2.4379e-47
378	NKI_362	8.48489e-39	1.85881e-38
378	NKI_363	1.57188e-60	4.38685e-60
378	NKI_369	4.20579e-98	1.64565e-97
378	NKI_373	3.68212e-25	6.49185e-25
378	NKI_378	6.2281e-82	2.109e-81
378	NKI_381	8.74841e-90	3.18545e-89
378	NKI_389	6.6776e-64	1.92988e-63
378	NKI_393	9.26437e-112	4.0365e-111
378	NKI_396	9.26437e-112	4.0365e-111
378	NKI_401	1.98179e-15	2.76377e-15
378	NKI_402	5.63929e-07	5.84431e-07
379	NKI_11	4.01981e-82	1.36394e-81
379	NKI_23	7.85342e-09	8.89854e-09
379	NKI_34	3.23094e-71	9.9743e-71
379	NKI_35	1.24522e-16	1.79343e-16
379	NKI_39	1.71987e-06	1.76618e-06
379	NKI_41	8.43041e-46	2.01617e-45
379	NKI_45	1.51435e-28	2.83387e-28
379	NKI_59	1.16531e-57	3.17201e-57
379	NKI_62	4.01981e-82	1.36394e-81
379	NKI_69	1.45405e-38	3.17994e-38
379	NKI_72	1.3154e-49	3.2778e-49
379	NKI_90	8.84023e-32	1.75246e-31
379	NKI_91	1.24522e-16	1.79343e-16
379	NKI_111	4.01981e-82	1.36394e-81
379	NKI_126	6.03653e-62	1.71101e-61
379	NKI_127	8.43041e-46	2.01617e-45
379	NKI_136	4.01784e-42	9.17602e-42
379	NKI_148	1.16531e-57	3.17201e-57
379	NKI_149	1.3154e-49	3.2778e-49
379	NKI_150	1.24522e-16	1.79343e-16
379	NKI_158	2.19839e-22	3.64639e-22
379	NKI_162	1.16531e-57	3.17201e-57
379	NKI_163	3.23094e-71	9.9743e-71
379	NKI_172	4.01981e-82	1.36394e-81
379	NKI_174	1.16531e-57	3.17201e-57
379	NKI_181	2.32834e-76	7.51765e-76
379	NKI_189	2.19839e-22	3.64639e-22
379	NKI_192	1.16531e-57	3.17201e-57
379	NKI_198	6.03653e-62	1.71101e-61
379	NKI_203	8.84023e-32	1.75246e-31
379	NKI_205	6.49089e-14	8.85314e-14
379	NKI_208	1.86455e-19	2.8952e-19
379	NKI_210	2.19839e-22	3.64639e-22
379	NKI_218	1.48404e-53	3.85665e-53
379	NKI_221	0.000257599	0.000260748
379	NKI_236	2.05034e-25	3.62097e-25
379	NKI_240	4.01784e-42	9.17602e-42
379	NKI_249	1.45405e-38	3.17994e-38
379	NKI_251	3.23094e-71	9.9743e-71
379	NKI_257	4.01981e-82	1.36394e-81
379	NKI_266	2.19839e-22	3.64639e-22
379	NKI_267	8.43041e-46	2.01617e-45
379	NKI_273	8.84023e-32	1.75246e-31
379	NKI_276	6.49089e-14	8.85314e-14
379	NKI_284	1.16531e-57	3.17201e-57
379	NKI_286	4.01981e-82	1.36394e-81
379	NKI_296	3.23094e-71	9.9743e-71
379	NKI_297	2.60318e-11	3.10391e-11
379	NKI_308	1.48404e-53	3.85665e-53
379	NKI_310	4.01784e-42	9.17602e-42
379	NKI_311	8.84023e-32	1.75246e-31
379	NKI_322	3.23094e-71	9.9743e-71
379	NKI_327	2.32834e-76	7.51765e-76
379	NKI_331	8.84023e-32	1.75246e-31
379	NKI_334	1.71987e-06	1.76618e-06
379	NKI_337	6.03653e-62	1.71101e-61
379	NKI_340	4.01784e-42	9.17602e-42
379	NKI_341	3.23094e-71	9.9743e-71
379	NKI_342	1.45405e-38	3.17994e-38
379	NKI_362	1.51435e-28	2.83387e-28
379	NKI_369	4.01981e-82	1.36394e-81
379	NKI_373	1.51435e-28	2.83387e-28
379	NKI_374	4.05889e-35	8.47982e-35
379	NKI_378	6.03653e-62	1.71101e-61
379	NKI_381	4.01784e-42	9.17602e-42
379	NKI_392	6.49089e-14	8.85314e-14
379	NKI_393	4.01981e-82	1.36394e-81
379	NKI_396	2.32834e-76	7.51765e-76
380	NKI_8	5.46369e-47	1.31836e-46
380	NKI_34	6.03526e-52	1.54432e-51
380	NKI_41	1.69403e-26	3.04933e-26
380	NKI_43	3.43892e-30	6.61245e-30
380	NKI_45	4.0241e-38	8.75653e-38
380	NKI_57	2.31602e-16	3.30769e-16
380	NKI_59	1.56243e-57	4.21868e-57
380	NKI_62	1.56243e-57	4.21868e-57
380	NKI_71	1.69403e-26	3.04933e-26
380	NKI_72	3.43892e-30	6.61245e-30
380	NKI_85	2.05171e-42	4.70044e-42
380	NKI_90	5.46369e-47	1.31836e-46
380	NKI_93	2.05171e-42	4.70044e-42
380	NKI_104	2.77209e-13	3.74641e-13
380	NKI_110	3.43892e-30	6.61245e-30
380	NKI_126	2.77209e-13	3.74641e-13
380	NKI_129	5.75003e-23	9.68498e-23
380	NKI_130	1.69403e-26	3.04933e-26
380	NKI_135	1.69403e-26	3.04933e-26
380	NKI_136	5.75003e-23	9.68498e-23
380	NKI_149	4.0241e-38	8.75653e-38
380	NKI_158	1.37075e-19	2.13585e-19
380	NKI_163	6.03526e-52	1.54432e-51
380	NKI_164	5.75003e-23	9.68498e-23
380	NKI_165	3.43892e-30	6.61245e-30
380	NKI_166	6.03526e-52	1.54432e-51
380	NKI_175	1.69403e-26	3.04933e-26
380	NKI_177	1.69403e-26	3.04933e-26
380	NKI_181	1.32776e-07	1.39419e-07
380	NKI_184	1.69403e-26	3.04933e-26
380	NKI_192	1.56243e-57	4.21868e-57
380	NKI_215	5.75003e-23	9.68498e-23
380	NKI_217	4.66259e-34	9.51342e-34
380	NKI_229	5.75003e-23	9.68498e-23
380	NKI_235	2.77209e-13	3.74641e-13
380	NKI_236	1.69403e-26	3.04933e-26
380	NKI_240	5.46369e-47	1.31836e-46
380	NKI_245	1.69403e-26	3.04933e-26
380	NKI_251	1.56243e-57	4.21868e-57
380	NKI_259	2.32352e-10	2.69219e-10
380	NKI_265	1.69403e-26	3.04933e-26
380	NKI_283	4.0241e-38	8.75653e-38
380	NKI_284	4.66259e-34	9.51342e-34
380	NKI_288	1.32776e-07	1.39419e-07
380	NKI_294	1.56243e-57	4.21868e-57
380	NKI_296	2.31602e-16	3.30769e-16
380	NKI_310	2.05171e-42	4.70044e-42
380	NKI_311	2.05171e-42	4.70044e-42
380	NKI_314	5.46369e-47	1.31836e-46
380	NKI_319	1.32776e-07	1.39419e-07
380	NKI_326	2.05171e-42	4.70044e-42
380	NKI_327	1.56243e-57	4.21868e-57
380	NKI_330	5.75003e-23	9.68498e-23
380	NKI_331	6.03526e-52	1.54432e-51
380	NKI_333	1.56243e-57	4.21868e-57
380	NKI_337	2.31602e-16	3.30769e-16
380	NKI_340	1.56243e-57	4.21868e-57
380	NKI_342	3.43892e-30	6.61245e-30
380	NKI_362	2.77209e-13	3.74641e-13
380	NKI_363	2.05171e-42	4.70044e-42
380	NKI_369	2.77209e-13	3.74641e-13
380	NKI_373	2.05171e-42	4.70044e-42
380	NKI_374	1.69403e-26	3.04933e-26
380	NKI_378	2.77209e-13	3.74641e-13
380	NKI_385	1.37075e-19	2.13585e-19
380	NKI_389	4.0241e-38	8.75653e-38
380	NKI_396	1.56243e-57	4.21868e-57
381	NKI_8	3.52225e-39	7.73909e-39
381	NKI_23	9.13634e-15	1.26235e-14
381	NKI_41	9.13634e-15	1.26235e-14
381	NKI_45	3.09048e-18	4.68211e-18
381	NKI_48	2.05483e-08	2.31742e-08
381	NKI_59	1.2156e-44	2.84969e-44
381	NKI_62	1.2156e-44	2.84969e-44
381	NKI_71	6.58322e-22	1.08661e-21
381	NKI_72	6.58322e-22	1.08661e-21
381	NKI_84	3.09048e-18	4.68211e-18
381	NKI_85	1.72332e-11	2.05585e-11
381	NKI_90	3.52225e-39	7.73909e-39
381	NKI_93	3.09048e-18	4.68211e-18
381	NKI_104	8.521e-26	1.50834e-25
381	NKI_106	8.521e-26	1.50834e-25
381	NKI_110	3.52225e-39	7.73909e-39
381	NKI_113	1.72332e-11	2.05585e-11
381	NKI_117	2.05483e-08	2.31742e-08
381	NKI_130	6.27424e-30	1.19954e-29
381	NKI_135	3.09048e-18	4.68211e-18
381	NKI_136	6.58322e-22	1.08661e-21
381	NKI_149	1.2156e-44	2.84969e-44
381	NKI_158	2.33876e-34	4.78379e-34
381	NKI_163	1.2156e-44	2.84969e-44
381	NKI_164	1.72332e-11	2.05585e-11
381	NKI_165	9.13634e-15	1.26235e-14
381	NKI_166	6.27424e-30	1.19954e-29
381	NKI_177	9.13634e-15	1.26235e-14
381	NKI_186	2.33876e-34	4.78379e-34
381	NKI_192	1.2156e-44	2.84969e-44
381	NKI_235	3.09048e-18	4.68211e-18
381	NKI_236	6.27424e-30	1.19954e-29
381	NKI_238	3.52225e-39	7.73909e-39
381	NKI_240	2.33876e-34	4.78379e-34
381	NKI_241	8.521e-26	1.50834e-25
381	NKI_245	6.27424e-30	1.19954e-29
381	NKI_249	2.33876e-34	4.78379e-34
381	NKI_251	1.2156e-44	2.84969e-44
381	NKI_265	1.2156e-44	2.84969e-44
381	NKI_268	6.58322e-22	1.08661e-21
381	NKI_284	6.58322e-22	1.08661e-21
381	NKI_294	3.09048e-18	4.68211e-18
381	NKI_310	2.33876e-34	4.78379e-34
381	NKI_311	3.09048e-18	4.68211e-18
381	NKI_314	8.521e-26	1.50834e-25
381	NKI_327	1.2156e-44	2.84969e-44
381	NKI_333	6.27424e-30	1.19954e-29
381	NKI_337	2.33876e-34	4.78379e-34
381	NKI_340	2.33876e-34	4.78379e-34
381	NKI_342	8.521e-26	1.50834e-25
381	NKI_346	9.13634e-15	1.26235e-14
381	NKI_348	1.72332e-11	2.05585e-11
381	NKI_351	1.72332e-11	2.05585e-11
381	NKI_369	3.52225e-39	7.73909e-39
381	NKI_374	9.13634e-15	1.26235e-14
381	NKI_378	2.33876e-34	4.78379e-34
381	NKI_393	3.09048e-18	4.68211e-18
381	NKI_396	1.2156e-44	2.84969e-44
382	NKI_11	1.10021e-60	3.0801e-60
382	NKI_34	1.10021e-60	3.0801e-60
382	NKI_41	2.05027e-22	3.40367e-22
382	NKI_59	3.74146e-33	7.56459e-33
382	NKI_62	4.35997e-50	1.09037e-49
382	NKI_72	4.35997e-50	1.09037e-49
382	NKI_83	5.52753e-16	7.874e-16
382	NKI_89	5.55902e-13	6.88198e-13
382	NKI_106	3.97006e-10	4.59475e-10
382	NKI_110	2.05027e-22	3.40367e-22
382	NKI_111	4.51526e-55	1.19025e-54
382	NKI_126	1.75411e-45	4.1601e-45
382	NKI_127	2.02727e-29	3.86009e-29
382	NKI_148	4.35997e-50	1.09037e-49
382	NKI_149	7.64531e-26	1.35759e-25
382	NKI_158	3.74146e-33	7.56459e-33
382	NKI_162	4.51526e-55	1.19025e-54
382	NKI_163	1.75411e-45	4.1601e-45
382	NKI_165	1.75411e-45	4.1601e-45
382	NKI_166	3.74146e-33	7.56459e-33
382	NKI_172	1.10021e-60	3.0801e-60
382	NKI_177	5.55902e-13	6.88198e-13
382	NKI_181	1.10021e-60	3.0801e-60
382	NKI_187	5.55902e-13	6.88198e-13
382	NKI_192	2.02727e-29	3.86009e-29
382	NKI_203	2.02727e-29	3.86009e-29
382	NKI_249	3.95874e-19	6.1295e-19
382	NKI_251	1.75411e-45	4.1601e-45
382	NKI_257	4.65026e-37	9.9395e-37
382	NKI_273	1.75411e-45	4.1601e-45
382	NKI_284	3.74146e-33	7.56459e-33
382	NKI_286	4.51526e-55	1.19025e-54
382	NKI_294	3.95874e-19	6.1295e-19
382	NKI_296	1.10021e-60	3.0801e-60
382	NKI_308	3.7049e-41	8.32469e-41
382	NKI_310	3.95874e-19	6.1295e-19
382	NKI_322	3.7049e-41	8.32469e-41
382	NKI_327	1.75411e-45	4.1601e-45
382	NKI_337	3.7049e-41	8.32469e-41
382	NKI_340	7.64531e-26	1.35759e-25
382	NKI_341	4.51526e-55	1.19025e-54
382	NKI_342	3.97006e-10	4.59475e-10
382	NKI_353	3.7049e-41	8.32469e-41
382	NKI_363	2.05027e-22	3.40367e-22
382	NKI_369	4.35997e-50	1.09037e-49
382	NKI_378	2.02727e-29	3.86009e-29
382	NKI_381	3.74146e-33	7.56459e-33
382	NKI_389	3.74146e-33	7.56459e-33
382	NKI_392	5.55902e-13	6.88198e-13
382	NKI_393	4.51526e-55	1.19025e-54
382	NKI_396	3.7049e-41	8.32469e-41
383	NKI_8	3.1338e-24	5.43333e-24
383	NKI_11	3.79482e-51	9.57677e-51
383	NKI_34	3.79482e-51	9.57677e-51
383	NKI_59	3.23987e-36	6.86379e-36
383	NKI_62	1.28271e-45	3.05114e-45
383	NKI_69	5.83137e-14	7.95751e-14
383	NKI_72	1.28271e-45	3.05114e-45
383	NKI_83	1.23511e-20	2.00103e-20
383	NKI_85	3.26107e-17	4.86844e-17
383	NKI_90	3.23987e-36	6.86379e-36
383	NKI_92	5.61815e-08	5.99299e-08
383	NKI_111	3.23987e-36	6.86379e-36
383	NKI_127	3.1338e-24	5.43333e-24
383	NKI_136	3.26107e-17	4.86844e-17
383	NKI_138	7.0389e-11	8.2375e-11
383	NKI_148	1.00649e-40	2.25007e-40
383	NKI_153	7.0389e-11	8.2375e-11
383	NKI_158	5.37736e-32	1.06773e-31
383	NKI_162	3.23987e-36	6.86379e-36
383	NKI_163	3.23987e-36	6.86379e-36
383	NKI_172	1.28271e-45	3.05114e-45
383	NKI_177	5.37736e-32	1.06773e-31
383	NKI_181	1.28271e-45	3.05114e-45
383	NKI_184	7.0389e-11	8.2375e-11
383	NKI_189	5.1926e-28	9.65843e-28
383	NKI_192	3.1338e-24	5.43333e-24
383	NKI_218	5.83137e-14	7.95751e-14
383	NKI_240	5.1926e-28	9.65843e-28
383	NKI_249	3.23987e-36	6.86379e-36
383	NKI_251	5.37736e-32	1.06773e-31
383	NKI_257	1.00649e-40	2.25007e-40
383	NKI_284	3.23987e-36	6.86379e-36
383	NKI_286	1.28271e-45	3.05114e-45
383	NKI_294	5.1926e-28	9.65843e-28
383	NKI_296	3.79482e-51	9.57677e-51
383	NKI_310	1.28271e-45	3.05114e-45
383	NKI_314	1.23511e-20	2.00103e-20
383	NKI_322	1.28271e-45	3.05114e-45
383	NKI_327	5.1926e-28	9.65843e-28
383	NKI_331	3.26107e-17	4.86844e-17
383	NKI_333	1.28271e-45	3.05114e-45
383	NKI_335	7.0389e-11	8.2375e-11
383	NKI_340	1.28271e-45	3.05114e-45
383	NKI_341	1.28271e-45	3.05114e-45
383	NKI_363	3.26107e-17	4.86844e-17
383	NKI_369	5.37736e-32	1.06773e-31
383	NKI_381	3.79482e-51	9.57677e-51
383	NKI_389	5.37736e-32	1.06773e-31
383	NKI_393	3.23987e-36	6.86379e-36
383	NKI_396	3.79482e-51	9.57677e-51
383	NKI_401	2.82672e-05	2.8668e-05
383	NKI_402	5.61815e-08	5.99299e-08
384	NKI_11	3.47965e-31	6.7854e-31
384	NKI_62	3.47965e-31	6.7854e-31
384	NKI_72	6.72273e-26	1.19648e-25
384	NKI_108	2.68417e-06	2.74535e-06
384	NKI_111	3.47965e-31	6.7854e-31
384	NKI_126	3.45176e-13	4.63169e-13
384	NKI_136	1.33371e-09	1.52429e-09
384	NKI_148	1.33371e-09	1.52429e-09
384	NKI_149	2.84113e-21	4.63404e-21
384	NKI_150	2.84113e-21	4.63404e-21
384	NKI_163	3.47965e-31	6.7854e-31
384	NKI_172	2.84113e-21	4.63404e-21
384	NKI_174	3.47965e-31	6.7854e-31
384	NKI_181	3.47965e-31	6.7854e-31
384	NKI_198	3.47965e-31	6.7854e-31
384	NKI_208	3.45176e-13	4.63169e-13
384	NKI_210	4.57401e-17	6.78003e-17
384	NKI_218	6.72273e-26	1.19648e-25
384	NKI_222	2.68417e-06	2.74535e-06
384	NKI_236	4.57401e-17	6.78003e-17
384	NKI_245	2.68417e-06	2.74535e-06
384	NKI_251	3.47965e-31	6.7854e-31
384	NKI_257	2.84113e-21	4.63404e-21
384	NKI_266	4.57401e-17	6.78003e-17
384	NKI_284	3.45176e-13	4.63169e-13
384	NKI_286	2.84113e-21	4.63404e-21
384	NKI_322	3.47965e-31	6.7854e-31
384	NKI_327	4.57401e-17	6.78003e-17
384	NKI_331	1.33371e-09	1.52429e-09
384	NKI_337	3.47965e-31	6.7854e-31
384	NKI_340	1.33371e-09	1.52429e-09
384	NKI_350	2.68417e-06	2.74535e-06
384	NKI_369	3.47965e-31	6.7854e-31
384	NKI_393	3.45176e-13	4.63169e-13
384	NKI_396	3.47965e-31	6.7854e-31
385	NKI_11	4.2562e-13	5.27511e-13
385	NKI_34	4.2562e-13	5.27511e-13
385	NKI_92	3.0843e-08	3.29759e-08
385	NKI_99	0.000372517	0.000373559
385	NKI_103	3.0843e-08	3.29759e-08
385	NKI_123	3.0843e-08	3.29759e-08
385	NKI_126	4.2562e-13	5.27511e-13
385	NKI_127	3.0843e-08	3.29759e-08
385	NKI_138	0.000372517	0.000373559
385	NKI_148	4.2562e-13	5.27511e-13
385	NKI_166	4.2562e-13	5.27511e-13
385	NKI_174	3.0843e-08	3.29759e-08
385	NKI_192	3.0843e-08	3.29759e-08
385	NKI_201	3.0843e-08	3.29759e-08
385	NKI_203	4.2562e-13	5.27511e-13
385	NKI_205	4.2562e-13	5.27511e-13
385	NKI_239	4.2562e-13	5.27511e-13
385	NKI_240	3.0843e-08	3.29759e-08
385	NKI_251	4.2562e-13	5.27511e-13
385	NKI_286	4.2562e-13	5.27511e-13
385	NKI_322	4.2562e-13	5.27511e-13
385	NKI_353	3.0843e-08	3.29759e-08
385	NKI_362	3.0843e-08	3.29759e-08
385	NKI_363	3.0843e-08	3.29759e-08
385	NKI_369	4.2562e-13	5.27511e-13
385	NKI_378	4.2562e-13	5.27511e-13
385	NKI_381	4.2562e-13	5.27511e-13
385	NKI_388	0.000372517	0.000373559
385	NKI_393	3.0843e-08	3.29759e-08
385	NKI_396	4.2562e-13	5.27511e-13
386	NKI_4	1.76198e-15	2.45779e-15
386	NKI_8	1.76198e-15	2.45779e-15
386	NKI_34	1.459e-20	2.30447e-20
386	NKI_40	4.25567e-11	4.99185e-11
386	NKI_45	3.42624e-07	3.55383e-07
386	NKI_57	4.25567e-11	4.99185e-11
386	NKI_59	1.76198e-15	2.45779e-15
386	NKI_62	1.459e-20	2.30447e-20
386	NKI_127	3.42624e-07	3.55383e-07
386	NKI_130	1.76198e-15	2.45779e-15
386	NKI_163	1.459e-20	2.30447e-20
386	NKI_169	4.25567e-11	4.99185e-11
386	NKI_175	1.76198e-15	2.45779e-15
386	NKI_192	4.25567e-11	4.99185e-11
386	NKI_240	4.25567e-11	4.99185e-11
386	NKI_267	4.25567e-11	4.99185e-11
386	NKI_268	1.76198e-15	2.45779e-15
386	NKI_293	1.76198e-15	2.45779e-15
386	NKI_296	1.459e-20	2.30447e-20
386	NKI_311	1.76198e-15	2.45779e-15
386	NKI_314	1.459e-20	2.30447e-20
386	NKI_319	4.25567e-11	4.99185e-11
386	NKI_322	4.25567e-11	4.99185e-11
386	NKI_331	1.459e-20	2.30447e-20
386	NKI_333	1.76198e-15	2.45779e-15
386	NKI_335	3.42624e-07	3.55383e-07
386	NKI_339	4.25567e-11	4.99185e-11
386	NKI_340	1.459e-20	2.30447e-20
386	NKI_362	1.76198e-15	2.45779e-15
386	NKI_363	1.76198e-15	2.45779e-15
386	NKI_378	1.76198e-15	2.45779e-15
386	NKI_379	4.25567e-11	4.99185e-11
386	NKI_380	3.42624e-07	3.55383e-07
386	NKI_385	1.76198e-15	2.45779e-15
386	NKI_396	1.76198e-15	2.45779e-15
387	NKI_8	1.29677e-34	2.66696e-34
387	NKI_34	2.81842e-29	5.31997e-29
387	NKI_43	1.29677e-34	2.66696e-34
387	NKI_44	2.31503e-16	3.30769e-16
387	NKI_57	1.3612e-24	2.37123e-24
387	NKI_59	1.29677e-34	2.66696e-34
387	NKI_62	1.29677e-34	2.66696e-34
387	NKI_71	2.55656e-20	4.00896e-20
387	NKI_72	2.99982e-09	3.41146e-09
387	NKI_84	2.31503e-16	3.30769e-16
387	NKI_85	1.29677e-34	2.66696e-34
387	NKI_90	1.29677e-34	2.66696e-34
387	NKI_93	1.29677e-34	2.66696e-34
387	NKI_126	1.11804e-12	1.37534e-12
387	NKI_130	2.55656e-20	4.00896e-20
387	NKI_131	2.99982e-09	3.41146e-09
387	NKI_135	1.3612e-24	2.37123e-24
387	NKI_149	2.31503e-16	3.30769e-16
387	NKI_163	2.81842e-29	5.31997e-29
387	NKI_164	1.11804e-12	1.37534e-12
387	NKI_166	2.55656e-20	4.00896e-20
387	NKI_175	2.55656e-20	4.00896e-20
387	NKI_177	1.11804e-12	1.37534e-12
387	NKI_184	1.11804e-12	1.37534e-12
387	NKI_192	1.3612e-24	2.37123e-24
387	NKI_215	1.29677e-34	2.66696e-34
387	NKI_217	2.55656e-20	4.00896e-20
387	NKI_228	2.31503e-16	3.30769e-16
387	NKI_229	1.11804e-12	1.37534e-12
387	NKI_240	1.3612e-24	2.37123e-24
387	NKI_241	2.55656e-20	4.00896e-20
387	NKI_245	1.3612e-24	2.37123e-24
387	NKI_251	1.3612e-24	2.37123e-24
387	NKI_259	4.43551e-06	4.52354e-06
387	NKI_265	1.11804e-12	1.37534e-12
387	NKI_272	4.43551e-06	4.52354e-06
387	NKI_283	1.11804e-12	1.37534e-12
387	NKI_294	2.31503e-16	3.30769e-16
387	NKI_310	1.29677e-34	2.66696e-34
387	NKI_314	1.3612e-24	2.37123e-24
387	NKI_326	1.3612e-24	2.37123e-24
387	NKI_327	1.29677e-34	2.66696e-34
387	NKI_330	2.55656e-20	4.00896e-20
387	NKI_331	2.81842e-29	5.31997e-29
387	NKI_332	2.31503e-16	3.30769e-16
387	NKI_335	2.99982e-09	3.41146e-09
387	NKI_340	1.3612e-24	2.37123e-24
387	NKI_362	4.43551e-06	4.52354e-06
387	NKI_363	2.55656e-20	4.00896e-20
387	NKI_364	1.11804e-12	1.37534e-12
387	NKI_373	1.11804e-12	1.37534e-12
387	NKI_396	1.29677e-34	2.66696e-34
388	NKI_11	2.83158e-59	7.80663e-59
388	NKI_13	9.47515e-68	2.83603e-67
388	NKI_40	2.01186e-63	5.787e-63
388	NKI_41	6.21774e-11	7.28631e-11
388	NKI_43	3.51981e-37	7.53596e-37
388	NKI_60	4.24525e-77	1.37799e-76
388	NKI_62	4.24525e-77	1.37799e-76
388	NKI_69	4.39118e-44	1.02515e-43
388	NKI_76	2.78844e-55	7.38117e-55
388	NKI_109	1.40074e-40	3.12572e-40
388	NKI_111	7.03368e-34	1.43216e-33
388	NKI_126	2.78844e-55	7.38117e-55
388	NKI_130	4.4862e-88	1.61003e-87
388	NKI_131	8.39207e-19	1.27987e-18
388	NKI_136	2.83158e-59	7.80663e-59
388	NKI_141	2.78844e-55	7.38117e-55
388	NKI_147	4.24525e-77	1.37799e-76
388	NKI_149	4.24525e-77	1.37799e-76
388	NKI_150	9.47515e-68	2.83603e-67
388	NKI_158	1.99719e-51	5.07634e-51
388	NKI_172	2.7317e-72	8.50722e-72
388	NKI_177	7.03368e-34	1.43216e-33
388	NKI_179	1.12534e-30	2.17619e-30
388	NKI_181	1.12534e-30	2.17619e-30
388	NKI_189	1.07072e-47	2.60275e-47
388	NKI_198	2.01186e-63	5.787e-63
388	NKI_199	4.24525e-77	1.37799e-76
388	NKI_202	1.99719e-51	5.07634e-51
388	NKI_203	2.01186e-63	5.787e-63
388	NKI_217	1.12534e-30	2.17619e-30
388	NKI_221	9.47515e-68	2.83603e-67
388	NKI_229	1.12534e-30	2.17619e-30
388	NKI_230	4.39118e-44	1.02515e-43
388	NKI_236	4.4862e-88	1.61003e-87
388	NKI_246	2.81479e-82	9.59989e-82
388	NKI_249	2.01186e-63	5.787e-63
388	NKI_251	1.12534e-30	2.17619e-30
388	NKI_256	6.21774e-11	7.28631e-11
388	NKI_257	1.44774e-27	2.64664e-27
388	NKI_258	1.12534e-30	2.17619e-30
388	NKI_259	7.03368e-34	1.43216e-33
388	NKI_266	1.07072e-47	2.60275e-47
388	NKI_267	1.40074e-40	3.12572e-40
388	NKI_273	2.01186e-63	5.787e-63
388	NKI_286	2.81479e-82	9.59989e-82
388	NKI_288	2.78844e-55	7.38117e-55
388	NKI_296	9.47515e-68	2.83603e-67
388	NKI_308	4.39118e-44	1.02515e-43
388	NKI_310	1.12534e-30	2.17619e-30
388	NKI_319	1.07072e-47	2.60275e-47
388	NKI_333	3.51981e-37	7.53596e-37
388	NKI_337	1.07072e-47	2.60275e-47
388	NKI_341	4.48627e-16	6.39759e-16
388	NKI_351	4.24525e-77	1.37799e-76
388	NKI_364	2.01186e-63	5.787e-63
388	NKI_367	9.47515e-68	2.83603e-67
388	NKI_369	2.83158e-59	7.80663e-59
388	NKI_375	1.07072e-47	2.60275e-47
388	NKI_392	1.99719e-51	5.07634e-51
388	NKI_396	1.40074e-40	3.12572e-40
388	NKI_402	6.21774e-11	7.28631e-11
388	NKI_404	4.48627e-16	6.39759e-16
389	NKI_11	4.39084e-33	8.847e-33
389	NKI_13	2.05429e-42	4.70044e-42
389	NKI_40	1.48798e-37	3.19836e-37
389	NKI_41	3.47061e-08	3.70723e-08
389	NKI_60	2.05429e-42	4.70044e-42
389	NKI_62	6.54471e-48	1.59844e-47
389	NKI_76	6.54471e-48	1.59844e-47
389	NKI_130	6.54471e-48	1.59844e-47
389	NKI_136	5.75829e-25	1.01218e-24
389	NKI_147	1.48798e-37	3.19836e-37
389	NKI_149	6.54471e-48	1.59844e-47
389	NKI_157	2.07809e-05	2.10959e-05
389	NKI_158	6.54471e-48	1.59844e-47
389	NKI_169	3.47061e-08	3.70723e-08
389	NKI_172	4.39084e-33	8.847e-33
389	NKI_179	3.08922e-21	5.03035e-21
389	NKI_192	3.47061e-08	3.70723e-08
389	NKI_199	3.08922e-21	5.03035e-21
389	NKI_202	6.54471e-48	1.59844e-47
389	NKI_203	5.75829e-25	1.01218e-24
389	NKI_227	3.59354e-11	4.28091e-11
389	NKI_229	3.08922e-21	5.03035e-21
389	NKI_230	3.47061e-08	3.70723e-08
389	NKI_235	2.41132e-14	3.29684e-14
389	NKI_236	2.05429e-42	4.70044e-42
389	NKI_246	2.05429e-42	4.70044e-42
389	NKI_249	5.75829e-25	1.01218e-24
389	NKI_267	2.05429e-42	4.70044e-42
389	NKI_273	1.06541e-17	1.59877e-17
389	NKI_286	1.48798e-37	3.19836e-37
389	NKI_288	2.05429e-42	4.70044e-42
389	NKI_294	3.59354e-11	4.28091e-11
389	NKI_296	2.05429e-42	4.70044e-42
389	NKI_306	2.07809e-05	2.10959e-05
389	NKI_310	1.06541e-17	1.59877e-17
389	NKI_317	2.07809e-05	2.10959e-05
389	NKI_331	3.08922e-21	5.03035e-21
389	NKI_337	6.62544e-29	1.24374e-28
389	NKI_351	6.54471e-48	1.59844e-47
389	NKI_364	3.47061e-08	3.70723e-08
389	NKI_367	6.62544e-29	1.24374e-28
389	NKI_369	4.39084e-33	8.847e-33
389	NKI_375	5.75829e-25	1.01218e-24
389	NKI_392	5.75829e-25	1.01218e-24
390	NKI_13	2.31503e-16	3.30769e-16
390	NKI_34	2.99982e-09	3.41146e-09
390	NKI_41	4.43551e-06	4.52354e-06
390	NKI_43	1.29677e-34	2.66696e-34
390	NKI_45	4.43551e-06	4.52354e-06
390	NKI_69	2.55656e-20	4.00896e-20
390	NKI_109	2.31503e-16	3.30769e-16
390	NKI_110	2.99982e-09	3.41146e-09
390	NKI_126	2.55656e-20	4.00896e-20
390	NKI_130	1.29677e-34	2.66696e-34
390	NKI_147	2.55656e-20	4.00896e-20
390	NKI_149	2.31503e-16	3.30769e-16
390	NKI_150	1.3612e-24	2.37123e-24
390	NKI_172	2.81842e-29	5.31997e-29
390	NKI_177	2.55656e-20	4.00896e-20
390	NKI_179	1.11804e-12	1.37534e-12
390	NKI_181	2.81842e-29	5.31997e-29
390	NKI_189	2.55656e-20	4.00896e-20
390	NKI_192	4.43551e-06	4.52354e-06
390	NKI_198	2.81842e-29	5.31997e-29
390	NKI_205	2.99982e-09	3.41146e-09
390	NKI_213	2.99982e-09	3.41146e-09
390	NKI_221	1.29677e-34	2.66696e-34
390	NKI_230	2.31503e-16	3.30769e-16
390	NKI_236	1.29677e-34	2.66696e-34
390	NKI_246	1.29677e-34	2.66696e-34
390	NKI_249	2.55656e-20	4.00896e-20
390	NKI_257	1.11804e-12	1.37534e-12
390	NKI_273	1.29677e-34	2.66696e-34
390	NKI_286	1.29677e-34	2.66696e-34
390	NKI_296	1.3612e-24	2.37123e-24
390	NKI_308	2.81842e-29	5.31997e-29
390	NKI_319	2.55656e-20	4.00896e-20
390	NKI_329	2.99982e-09	3.41146e-09
390	NKI_333	1.3612e-24	2.37123e-24
390	NKI_364	1.29677e-34	2.66696e-34
390	NKI_367	1.29677e-34	2.66696e-34
390	NKI_374	2.99982e-09	3.41146e-09
390	NKI_392	2.31503e-16	3.30769e-16
390	NKI_396	1.3612e-24	2.37123e-24
391	NKI_23	4.01784e-42	9.17602e-42
391	NKI_27	1.16531e-57	3.17201e-57
391	NKI_28	2.19839e-22	3.64639e-22
391	NKI_29	4.01981e-82	1.36394e-81
391	NKI_34	4.01981e-82	1.36394e-81
391	NKI_36	2.32834e-76	7.51765e-76
391	NKI_38	4.01981e-82	1.36394e-81
391	NKI_57	1.86455e-19	2.8952e-19
391	NKI_60	1.16531e-57	3.17201e-57
391	NKI_70	6.49089e-14	8.85314e-14
391	NKI_72	6.03653e-62	1.71101e-61
391	NKI_73	1.51435e-28	2.83387e-28
391	NKI_79	8.84023e-32	1.75246e-31
391	NKI_86	1.24522e-16	1.79343e-16
391	NKI_93	7.85342e-09	8.89854e-09
391	NKI_97	6.03653e-62	1.71101e-61
391	NKI_104	2.32834e-76	7.51765e-76
391	NKI_116	4.01981e-82	1.36394e-81
391	NKI_123	6.03653e-62	1.71101e-61
391	NKI_125	4.01981e-82	1.36394e-81
391	NKI_128	2.32834e-76	7.51765e-76
391	NKI_144	7.85342e-09	8.89854e-09
391	NKI_145	1.45405e-38	3.17994e-38
391	NKI_149	2.32834e-76	7.51765e-76
391	NKI_167	8.43041e-46	2.01617e-45
391	NKI_170	6.03653e-62	1.71101e-61
391	NKI_174	7.85342e-09	8.89854e-09
391	NKI_179	1.90593e-66	5.62457e-66
391	NKI_182	7.85342e-09	8.89854e-09
391	NKI_183	2.32834e-76	7.51765e-76
391	NKI_187	1.48404e-53	3.85665e-53
391	NKI_192	8.43041e-46	2.01617e-45
391	NKI_198	1.3154e-49	3.2778e-49
391	NKI_236	1.45405e-38	3.17994e-38
391	NKI_239	8.84023e-32	1.75246e-31
391	NKI_241	6.49089e-14	8.85314e-14
391	NKI_243	0.000257599	0.000260748
391	NKI_245	2.19839e-22	3.64639e-22
391	NKI_249	1.3154e-49	3.2778e-49
391	NKI_256	4.01981e-82	1.36394e-81
391	NKI_259	2.05034e-25	3.62097e-25
391	NKI_260	1.24522e-16	1.79343e-16
391	NKI_269	0.000257599	0.000260748
391	NKI_274	4.05889e-35	8.47982e-35
391	NKI_278	2.32834e-76	7.51765e-76
391	NKI_282	4.01981e-82	1.36394e-81
391	NKI_286	8.43041e-46	2.01617e-45
391	NKI_292	2.32834e-76	7.51765e-76
391	NKI_294	8.43041e-46	2.01617e-45
391	NKI_297	1.3154e-49	3.2778e-49
391	NKI_300	1.90593e-66	5.62457e-66
391	NKI_304	6.03653e-62	1.71101e-61
391	NKI_307	6.49089e-14	8.85314e-14
391	NKI_311	1.90593e-66	5.62457e-66
391	NKI_315	8.43041e-46	2.01617e-45
391	NKI_317	4.01981e-82	1.36394e-81
391	NKI_323	4.01981e-82	1.36394e-81
391	NKI_332	7.85342e-09	8.89854e-09
391	NKI_336	4.05889e-35	8.47982e-35
391	NKI_337	1.48404e-53	3.85665e-53
391	NKI_339	1.45405e-38	3.17994e-38
391	NKI_348	4.01981e-82	1.36394e-81
391	NKI_357	1.3154e-49	3.2778e-49
391	NKI_358	4.01981e-82	1.36394e-81
391	NKI_360	4.05889e-35	8.47982e-35
391	NKI_361	4.01981e-82	1.36394e-81
391	NKI_364	7.85342e-09	8.89854e-09
391	NKI_365	2.32834e-76	7.51765e-76
391	NKI_366	1.48404e-53	3.85665e-53
391	NKI_367	4.05889e-35	8.47982e-35
391	NKI_369	2.19839e-22	3.64639e-22
391	NKI_370	6.49089e-14	8.85314e-14
391	NKI_374	1.45405e-38	3.17994e-38
391	NKI_385	2.19839e-22	3.64639e-22
391	NKI_387	1.3154e-49	3.2778e-49
391	NKI_390	4.01981e-82	1.36394e-81
392	NKI_23	2.4461e-41	5.51984e-41
392	NKI_27	9.47022e-27	1.71156e-26
392	NKI_28	2.4461e-41	5.51984e-41
392	NKI_30	1.14329e-22	1.91552e-22
392	NKI_70	7.72921e-19	1.17961e-18
392	NKI_72	1.14329e-22	1.91552e-22
392	NKI_73	9.47022e-27	1.71156e-26
392	NKI_75	3.92213e-31	7.61511e-31
392	NKI_89	1.14329e-22	1.91552e-22
392	NKI_92	1.14329e-22	1.91552e-22
392	NKI_95	2.4461e-41	5.51984e-41
392	NKI_99	6.49728e-36	1.36612e-35
392	NKI_134	7.66299e-12	9.16857e-12
392	NKI_148	3.92213e-31	7.61511e-31
392	NKI_164	1.15645e-08	1.30656e-08
392	NKI_178	2.4461e-41	5.51984e-41
392	NKI_182	1.15645e-08	1.30656e-08
392	NKI_187	2.4461e-41	5.51984e-41
392	NKI_193	9.47022e-27	1.71156e-26
392	NKI_196	3.92213e-31	7.61511e-31
392	NKI_197	1.15645e-08	1.30656e-08
392	NKI_198	6.49728e-36	1.36612e-35
392	NKI_228	1.03438e-05	1.05202e-05
392	NKI_237	7.72921e-19	1.17961e-18
392	NKI_239	3.92213e-31	7.61511e-31
392	NKI_240	7.66299e-12	9.16857e-12
392	NKI_245	7.66299e-12	9.16857e-12
392	NKI_248	3.11029e-15	4.31523e-15
392	NKI_256	7.72921e-19	1.17961e-18
392	NKI_260	6.49728e-36	1.36612e-35
392	NKI_261	1.14329e-22	1.91552e-22
392	NKI_278	7.72921e-19	1.17961e-18
392	NKI_280	2.4461e-41	5.51984e-41
392	NKI_281	2.4461e-41	5.51984e-41
392	NKI_282	6.49728e-36	1.36612e-35
392	NKI_318	2.4461e-41	5.51984e-41
392	NKI_320	1.15645e-08	1.30656e-08
392	NKI_323	2.4461e-41	5.51984e-41
392	NKI_335	1.15645e-08	1.30656e-08
392	NKI_336	7.72921e-19	1.17961e-18
392	NKI_352	7.66299e-12	9.16857e-12
392	NKI_353	1.15645e-08	1.30656e-08
392	NKI_355	7.66299e-12	9.16857e-12
392	NKI_357	9.47022e-27	1.71156e-26
392	NKI_358	7.66299e-12	9.16857e-12
392	NKI_360	2.4461e-41	5.51984e-41
392	NKI_361	2.4461e-41	5.51984e-41
392	NKI_364	1.03438e-05	1.05202e-05
392	NKI_370	9.47022e-27	1.71156e-26
392	NKI_371	3.11029e-15	4.31523e-15
392	NKI_401	7.66299e-12	9.16857e-12
392	NKI_403	9.47022e-27	1.71156e-26
392	NKI_404	7.66299e-12	9.16857e-12
393	NKI_23	1.00649e-40	2.25007e-40
393	NKI_27	3.26107e-17	4.86844e-17
393	NKI_28	3.79482e-51	9.57677e-51
393	NKI_29	3.26107e-17	4.86844e-17
393	NKI_30	3.79482e-51	9.57677e-51
393	NKI_36	5.37736e-32	1.06773e-31
393	NKI_42	1.00649e-40	2.25007e-40
393	NKI_56	1.23511e-20	2.00103e-20
393	NKI_70	1.28271e-45	3.05114e-45
393	NKI_72	5.37736e-32	1.06773e-31
393	NKI_73	3.79482e-51	9.57677e-51
393	NKI_75	1.00649e-40	2.25007e-40
393	NKI_89	3.26107e-17	4.86844e-17
393	NKI_95	1.00649e-40	2.25007e-40
393	NKI_97	1.23511e-20	2.00103e-20
393	NKI_98	1.28271e-45	3.05114e-45
393	NKI_99	1.28271e-45	3.05114e-45
393	NKI_104	1.00649e-40	2.25007e-40
393	NKI_107	2.82672e-05	2.8668e-05
393	NKI_113	5.1926e-28	9.65843e-28
393	NKI_116	3.79482e-51	9.57677e-51
393	NKI_120	3.79482e-51	9.57677e-51
393	NKI_134	1.28271e-45	3.05114e-45
393	NKI_154	3.1338e-24	5.43333e-24
393	NKI_161	3.1338e-24	5.43333e-24
393	NKI_170	3.79482e-51	9.57677e-51
393	NKI_172	3.1338e-24	5.43333e-24
393	NKI_178	1.00649e-40	2.25007e-40
393	NKI_182	3.1338e-24	5.43333e-24
393	NKI_187	1.28271e-45	3.05114e-45
393	NKI_197	3.23987e-36	6.86379e-36
393	NKI_219	5.1926e-28	9.65843e-28
393	NKI_237	5.37736e-32	1.06773e-31
393	NKI_239	5.1926e-28	9.65843e-28
393	NKI_245	3.26107e-17	4.86844e-17
393	NKI_248	1.23511e-20	2.00103e-20
393	NKI_256	3.1338e-24	5.43333e-24
393	NKI_261	5.37736e-32	1.06773e-31
393	NKI_280	3.79482e-51	9.57677e-51
393	NKI_281	5.1926e-28	9.65843e-28
393	NKI_294	3.1338e-24	5.43333e-24
393	NKI_297	7.0389e-11	8.2375e-11
393	NKI_306	5.37736e-32	1.06773e-31
393	NKI_322	5.1926e-28	9.65843e-28
393	NKI_323	1.00649e-40	2.25007e-40
393	NKI_333	5.61815e-08	5.99299e-08
393	NKI_334	1.23511e-20	2.00103e-20
393	NKI_336	3.79482e-51	9.57677e-51
393	NKI_342	3.23987e-36	6.86379e-36
393	NKI_343	5.1926e-28	9.65843e-28
393	NKI_348	3.23987e-36	6.86379e-36
393	NKI_350	1.23511e-20	2.00103e-20
393	NKI_357	1.28271e-45	3.05114e-45
393	NKI_360	3.1338e-24	5.43333e-24
393	NKI_361	3.79482e-51	9.57677e-51
393	NKI_363	7.0389e-11	8.2375e-11
393	NKI_366	3.1338e-24	5.43333e-24
393	NKI_369	7.0389e-11	8.2375e-11
393	NKI_370	3.79482e-51	9.57677e-51
393	NKI_371	1.28271e-45	3.05114e-45
393	NKI_373	5.1926e-28	9.65843e-28
393	NKI_379	1.23511e-20	2.00103e-20
393	NKI_403	7.0389e-11	8.2375e-11
394	NKI_7	2.68417e-06	2.74535e-06
394	NKI_17	1.33371e-09	1.52429e-09
394	NKI_23	3.47965e-31	6.7854e-31
394	NKI_27	3.47965e-31	6.7854e-31
394	NKI_28	3.47965e-31	6.7854e-31
394	NKI_30	3.47965e-31	6.7854e-31
394	NKI_36	4.57401e-17	6.78003e-17
394	NKI_42	3.47965e-31	6.7854e-31
394	NKI_72	3.45176e-13	4.63169e-13
394	NKI_73	6.72273e-26	1.19648e-25
394	NKI_89	1.33371e-09	1.52429e-09
394	NKI_95	3.47965e-31	6.7854e-31
394	NKI_99	3.45176e-13	4.63169e-13
394	NKI_113	3.45176e-13	4.63169e-13
394	NKI_116	6.72273e-26	1.19648e-25
394	NKI_120	4.57401e-17	6.78003e-17
394	NKI_134	4.57401e-17	6.78003e-17
394	NKI_142	2.68417e-06	2.74535e-06
394	NKI_170	3.47965e-31	6.7854e-31
394	NKI_178	6.72273e-26	1.19648e-25
394	NKI_182	1.33371e-09	1.52429e-09
394	NKI_187	3.47965e-31	6.7854e-31
394	NKI_189	2.68417e-06	2.74535e-06
394	NKI_197	4.57401e-17	6.78003e-17
394	NKI_198	6.72273e-26	1.19648e-25
394	NKI_219	4.57401e-17	6.78003e-17
394	NKI_239	2.84113e-21	4.63404e-21
394	NKI_256	6.72273e-26	1.19648e-25
394	NKI_276	3.45176e-13	4.63169e-13
394	NKI_277	4.57401e-17	6.78003e-17
394	NKI_278	4.57401e-17	6.78003e-17
394	NKI_280	3.47965e-31	6.7854e-31
394	NKI_281	2.84113e-21	4.63404e-21
394	NKI_282	3.47965e-31	6.7854e-31
394	NKI_292	2.84113e-21	4.63404e-21
394	NKI_304	1.33371e-09	1.52429e-09
394	NKI_306	4.57401e-17	6.78003e-17
394	NKI_318	3.45176e-13	4.63169e-13
394	NKI_323	6.72273e-26	1.19648e-25
394	NKI_325	4.57401e-17	6.78003e-17
394	NKI_336	1.33371e-09	1.52429e-09
394	NKI_344	3.45176e-13	4.63169e-13
394	NKI_355	3.45176e-13	4.63169e-13
394	NKI_357	2.84113e-21	4.63404e-21
394	NKI_358	4.57401e-17	6.78003e-17
394	NKI_360	2.84113e-21	4.63404e-21
394	NKI_361	3.47965e-31	6.7854e-31
394	NKI_366	2.68417e-06	2.74535e-06
394	NKI_371	2.84113e-21	4.63404e-21
395	NKI_23	1.29672e-32	2.58927e-32
395	NKI_27	9.25726e-16	1.31342e-15
395	NKI_28	5.36985e-38	1.15996e-37
395	NKI_29	9.25726e-16	1.31342e-15
395	NKI_30	5.36985e-38	1.15996e-37
395	NKI_36	7.04526e-28	1.30495e-27
395	NKI_38	6.11961e-09	6.93787e-09
395	NKI_42	1.51218e-23	2.56145e-23
395	NKI_56	9.25726e-16	1.31342e-15
395	NKI_70	1.29672e-32	2.58927e-32
395	NKI_72	1.29672e-32	2.58927e-32
395	NKI_73	5.36985e-38	1.15996e-37
395	NKI_75	1.51218e-23	2.56145e-23
395	NKI_83	6.11961e-09	6.93787e-09
395	NKI_95	5.36985e-38	1.15996e-37
395	NKI_98	7.04526e-28	1.30495e-27
395	NKI_99	1.29672e-32	2.58927e-32
395	NKI_104	7.04526e-28	1.30495e-27
395	NKI_116	5.36985e-38	1.15996e-37
395	NKI_120	5.36985e-38	1.15996e-37
395	NKI_134	1.29672e-32	2.58927e-32
395	NKI_149	6.11961e-09	6.93787e-09
395	NKI_154	3.10453e-12	3.80365e-12
395	NKI_161	6.11961e-09	6.93787e-09
395	NKI_170	1.29672e-32	2.58927e-32
395	NKI_178	7.04526e-28	1.30495e-27
395	NKI_179	3.10453e-12	3.80365e-12
395	NKI_182	1.59745e-19	2.48161e-19
395	NKI_187	7.04526e-28	1.30495e-27
395	NKI_193	1.51218e-23	2.56145e-23
395	NKI_197	1.29672e-32	2.58927e-32
395	NKI_219	1.51218e-23	2.56145e-23
395	NKI_235	6.11961e-09	6.93787e-09
395	NKI_239	1.51218e-23	2.56145e-23
395	NKI_256	1.51218e-23	2.56145e-23
395	NKI_261	1.59745e-19	2.48161e-19
395	NKI_278	9.25726e-16	1.31342e-15
395	NKI_280	5.36985e-38	1.15996e-37
395	NKI_281	1.59745e-19	2.48161e-19
395	NKI_282	9.25726e-16	1.31342e-15
395	NKI_306	1.51218e-23	2.56145e-23
395	NKI_322	1.51218e-23	2.56145e-23
395	NKI_323	1.29672e-32	2.58927e-32
395	NKI_333	6.92762e-06	7.05448e-06
395	NKI_336	5.36985e-38	1.15996e-37
395	NKI_342	1.51218e-23	2.56145e-23
395	NKI_343	9.25726e-16	1.31342e-15
395	NKI_350	9.25726e-16	1.31342e-15
395	NKI_352	1.59745e-19	2.48161e-19
395	NKI_357	7.04526e-28	1.30495e-27
395	NKI_361	5.36985e-38	1.15996e-37
395	NKI_363	6.11961e-09	6.93787e-09
395	NKI_366	9.25726e-16	1.31342e-15
395	NKI_368	6.11961e-09	6.93787e-09
395	NKI_370	5.36985e-38	1.15996e-37
395	NKI_371	1.29672e-32	2.58927e-32
395	NKI_373	3.10453e-12	3.80365e-12
395	NKI_403	6.11961e-09	6.93787e-09
396	NKI_7	5.21126e-10	5.9964e-10
396	NKI_12	5.21126e-10	5.9964e-10
396	NKI_23	1.05046e-27	1.92222e-27
396	NKI_27	1.05046e-27	1.92222e-27
396	NKI_28	1.05046e-27	1.92222e-27
396	NKI_29	1.05046e-27	1.92222e-27
396	NKI_30	6.43331e-18	9.67108e-18
396	NKI_36	8.63141e-14	1.17139e-13
396	NKI_42	8.63141e-14	1.17139e-13
396	NKI_56	5.21126e-10	5.9964e-10
396	NKI_70	1.05046e-27	1.92222e-27
396	NKI_73	1.77589e-22	2.95091e-22
396	NKI_75	5.21126e-10	5.9964e-10
396	NKI_83	6.43331e-18	9.67108e-18
396	NKI_89	8.63141e-14	1.17139e-13
396	NKI_95	1.77589e-22	2.95091e-22
396	NKI_98	6.43331e-18	9.67108e-18
396	NKI_99	1.77589e-22	2.95091e-22
396	NKI_100	1.51031e-06	1.55144e-06
396	NKI_104	1.77589e-22	2.95091e-22
396	NKI_116	1.77589e-22	2.95091e-22
396	NKI_120	1.05046e-27	1.92222e-27
396	NKI_134	5.21126e-10	5.9964e-10
396	NKI_161	8.63141e-14	1.17139e-13
396	NKI_170	1.77589e-22	2.95091e-22
396	NKI_187	6.43331e-18	9.67108e-18
396	NKI_205	1.51031e-06	1.55144e-06
396	NKI_237	5.21126e-10	5.9964e-10
396	NKI_239	6.43331e-18	9.67108e-18
396	NKI_241	1.51031e-06	1.55144e-06
396	NKI_256	1.05046e-27	1.92222e-27
396	NKI_280	1.77589e-22	2.95091e-22
396	NKI_281	1.77589e-22	2.95091e-22
396	NKI_282	1.51031e-06	1.55144e-06
396	NKI_297	8.63141e-14	1.17139e-13
396	NKI_306	8.63141e-14	1.17139e-13
396	NKI_318	5.21126e-10	5.9964e-10
396	NKI_322	1.51031e-06	1.55144e-06
396	NKI_323	6.43331e-18	9.67108e-18
396	NKI_343	5.21126e-10	5.9964e-10
396	NKI_350	8.63141e-14	1.17139e-13
396	NKI_357	6.43331e-18	9.67108e-18
396	NKI_358	6.43331e-18	9.67108e-18
396	NKI_360	1.77589e-22	2.95091e-22
396	NKI_361	1.77589e-22	2.95091e-22
396	NKI_366	1.51031e-06	1.55144e-06
396	NKI_370	1.05046e-27	1.92222e-27
396	NKI_371	1.77589e-22	2.95091e-22
396	NKI_373	8.63141e-14	1.17139e-13
397	NKI_9	4.0241e-38	8.75653e-38
397	NKI_12	3.43892e-30	6.61245e-30
397	NKI_13	2.05171e-42	4.70044e-42
397	NKI_37	2.32352e-10	2.69219e-10
397	NKI_38	5.75003e-23	9.68498e-23
397	NKI_39	1.56243e-57	4.21868e-57
397	NKI_41	1.56243e-57	4.21868e-57
397	NKI_56	6.03526e-52	1.54432e-51
397	NKI_62	1.69403e-26	3.04933e-26
397	NKI_79	4.90839e-05	4.97434e-05
397	NKI_99	2.77209e-13	3.74641e-13
397	NKI_108	4.66259e-34	9.51342e-34
397	NKI_109	5.75003e-23	9.68498e-23
397	NKI_110	5.46369e-47	1.31836e-46
397	NKI_131	2.77209e-13	3.74641e-13
397	NKI_147	2.77209e-13	3.74641e-13
397	NKI_148	5.46369e-47	1.31836e-46
397	NKI_149	1.32776e-07	1.39419e-07
397	NKI_160	2.05171e-42	4.70044e-42
397	NKI_162	4.0241e-38	8.75653e-38
397	NKI_166	5.46369e-47	1.31836e-46
397	NKI_176	1.37075e-19	2.13585e-19
397	NKI_177	2.77209e-13	3.74641e-13
397	NKI_178	1.56243e-57	4.21868e-57
397	NKI_180	5.75003e-23	9.68498e-23
397	NKI_190	1.37075e-19	2.13585e-19
397	NKI_200	5.46369e-47	1.31836e-46
397	NKI_218	1.37075e-19	2.13585e-19
397	NKI_224	1.32776e-07	1.39419e-07
397	NKI_227	2.05171e-42	4.70044e-42
397	NKI_259	4.90839e-05	4.97434e-05
397	NKI_261	1.32776e-07	1.39419e-07
397	NKI_263	4.0241e-38	8.75653e-38
397	NKI_265	2.31602e-16	3.30769e-16
397	NKI_288	1.56243e-57	4.21868e-57
397	NKI_293	1.32776e-07	1.39419e-07
397	NKI_294	4.66259e-34	9.51342e-34
397	NKI_297	1.56243e-57	4.21868e-57
397	NKI_304	2.77209e-13	3.74641e-13
397	NKI_312	1.56243e-57	4.21868e-57
397	NKI_314	6.03526e-52	1.54432e-51
397	NKI_317	1.56243e-57	4.21868e-57
397	NKI_320	5.75003e-23	9.68498e-23
397	NKI_321	5.46369e-47	1.31836e-46
397	NKI_327	1.56243e-57	4.21868e-57
397	NKI_339	1.56243e-57	4.21868e-57
397	NKI_340	5.46369e-47	1.31836e-46
397	NKI_367	1.37075e-19	2.13585e-19
397	NKI_373	4.66259e-34	9.51342e-34
397	NKI_374	5.46369e-47	1.31836e-46
397	NKI_378	1.56243e-57	4.21868e-57
397	NKI_379	1.37075e-19	2.13585e-19
397	NKI_381	1.56243e-57	4.21868e-57
397	NKI_385	1.69403e-26	3.04933e-26
397	NKI_389	2.77209e-13	3.74641e-13
397	NKI_394	5.46369e-47	1.31836e-46
397	NKI_401	2.32352e-10	2.69219e-10
398	NKI_9	1.58562e-14	2.1728e-14
398	NKI_12	1.58562e-14	2.1728e-14
398	NKI_37	1.58562e-14	2.1728e-14
398	NKI_39	3.6244e-24	6.19164e-24
398	NKI_41	3.6244e-24	6.19164e-24
398	NKI_56	5.25223e-19	8.04884e-19
398	NKI_110	5.25223e-19	8.04884e-19
398	NKI_131	1.70201e-10	1.97424e-10
398	NKI_147	7.70756e-07	7.94293e-07
398	NKI_149	7.70756e-07	7.94293e-07
398	NKI_160	5.25223e-19	8.04884e-19
398	NKI_176	1.58562e-14	2.1728e-14
398	NKI_178	1.58562e-14	2.1728e-14
398	NKI_200	1.58562e-14	2.1728e-14
398	NKI_224	1.70201e-10	1.97424e-10
398	NKI_227	7.70756e-07	7.94293e-07
398	NKI_259	7.70756e-07	7.94293e-07
398	NKI_288	3.6244e-24	6.19164e-24
398	NKI_294	1.70201e-10	1.97424e-10
398	NKI_297	3.6244e-24	6.19164e-24
398	NKI_300	1.70201e-10	1.97424e-10
398	NKI_304	7.70756e-07	7.94293e-07
398	NKI_312	3.6244e-24	6.19164e-24
398	NKI_314	5.25223e-19	8.04884e-19
398	NKI_317	3.6244e-24	6.19164e-24
398	NKI_321	3.6244e-24	6.19164e-24
398	NKI_327	3.6244e-24	6.19164e-24
398	NKI_339	3.6244e-24	6.19164e-24
398	NKI_340	5.25223e-19	8.04884e-19
398	NKI_362	7.70756e-07	7.94293e-07
398	NKI_374	5.25223e-19	8.04884e-19
398	NKI_378	3.6244e-24	6.19164e-24
398	NKI_381	3.6244e-24	6.19164e-24
398	NKI_388	7.70756e-07	7.94293e-07
398	NKI_394	5.25223e-19	8.04884e-19
398	NKI_401	1.70201e-10	1.97424e-10
398	NKI_404	1.70201e-10	1.97424e-10
399	NKI_24	6.49728e-36	1.36612e-35
399	NKI_43	2.4461e-41	5.51984e-41
399	NKI_60	2.4461e-41	5.51984e-41
399	NKI_69	2.4461e-41	5.51984e-41
399	NKI_72	6.49728e-36	1.36612e-35
399	NKI_127	7.72921e-19	1.17961e-18
399	NKI_130	3.92213e-31	7.61511e-31
399	NKI_131	7.66299e-12	9.16857e-12
399	NKI_139	1.15645e-08	1.30656e-08
399	NKI_144	1.15645e-08	1.30656e-08
399	NKI_147	2.4461e-41	5.51984e-41
399	NKI_148	2.4461e-41	5.51984e-41
399	NKI_150	6.49728e-36	1.36612e-35
399	NKI_153	1.15645e-08	1.30656e-08
399	NKI_162	2.4461e-41	5.51984e-41
399	NKI_165	1.14329e-22	1.91552e-22
399	NKI_166	1.14329e-22	1.91552e-22
399	NKI_177	6.49728e-36	1.36612e-35
399	NKI_179	7.72921e-19	1.17961e-18
399	NKI_187	1.14329e-22	1.91552e-22
399	NKI_201	7.66299e-12	9.16857e-12
399	NKI_202	3.11029e-15	4.31523e-15
399	NKI_203	2.4461e-41	5.51984e-41
399	NKI_205	7.72921e-19	1.17961e-18
399	NKI_207	3.11029e-15	4.31523e-15
399	NKI_210	3.11029e-15	4.31523e-15
399	NKI_213	1.15645e-08	1.30656e-08
399	NKI_218	7.72921e-19	1.17961e-18
399	NKI_221	3.11029e-15	4.31523e-15
399	NKI_227	7.66299e-12	9.16857e-12
399	NKI_229	9.47022e-27	1.71156e-26
399	NKI_235	7.66299e-12	9.16857e-12
399	NKI_251	3.92213e-31	7.61511e-31
399	NKI_254	1.03438e-05	1.05202e-05
399	NKI_257	2.4461e-41	5.51984e-41
399	NKI_266	1.03438e-05	1.05202e-05
399	NKI_267	1.14329e-22	1.91552e-22
399	NKI_269	2.4461e-41	5.51984e-41
399	NKI_283	7.66299e-12	9.16857e-12
399	NKI_284	3.92213e-31	7.61511e-31
399	NKI_296	2.4461e-41	5.51984e-41
399	NKI_310	3.11029e-15	4.31523e-15
399	NKI_312	1.03438e-05	1.05202e-05
399	NKI_314	7.66299e-12	9.16857e-12
399	NKI_331	3.11029e-15	4.31523e-15
399	NKI_344	7.66299e-12	9.16857e-12
399	NKI_356	7.66299e-12	9.16857e-12
399	NKI_362	9.47022e-27	1.71156e-26
399	NKI_363	2.4461e-41	5.51984e-41
399	NKI_364	7.72921e-19	1.17961e-18
399	NKI_366	9.47022e-27	1.71156e-26
399	NKI_375	9.47022e-27	1.71156e-26
399	NKI_377	1.15645e-08	1.30656e-08
399	NKI_379	1.14329e-22	1.91552e-22
399	NKI_387	7.66299e-12	9.16857e-12
399	NKI_388	1.15645e-08	1.30656e-08
399	NKI_394	7.66299e-12	9.16857e-12
400	NKI_24	2.81842e-29	5.31997e-29
400	NKI_41	1.11804e-12	1.37534e-12
400	NKI_43	1.29677e-34	2.66696e-34
400	NKI_44	2.99982e-09	3.41146e-09
400	NKI_45	2.31503e-16	3.30769e-16
400	NKI_60	1.29677e-34	2.66696e-34
400	NKI_69	1.29677e-34	2.66696e-34
400	NKI_72	2.81842e-29	5.31997e-29
400	NKI_110	2.31503e-16	3.30769e-16
400	NKI_127	2.31503e-16	3.30769e-16
400	NKI_130	2.31503e-16	3.30769e-16
400	NKI_139	2.99982e-09	3.41146e-09
400	NKI_144	2.99982e-09	3.41146e-09
400	NKI_146	4.43551e-06	4.52354e-06
400	NKI_147	1.29677e-34	2.66696e-34
400	NKI_148	1.29677e-34	2.66696e-34
400	NKI_150	1.29677e-34	2.66696e-34
400	NKI_153	1.11804e-12	1.37534e-12
400	NKI_162	1.29677e-34	2.66696e-34
400	NKI_187	1.29677e-34	2.66696e-34
400	NKI_202	2.31503e-16	3.30769e-16
400	NKI_203	1.29677e-34	2.66696e-34
400	NKI_213	2.99982e-09	3.41146e-09
400	NKI_215	2.31503e-16	3.30769e-16
400	NKI_218	2.55656e-20	4.00896e-20
400	NKI_227	2.99982e-09	3.41146e-09
400	NKI_230	1.11804e-12	1.37534e-12
400	NKI_235	1.3612e-24	2.37123e-24
400	NKI_237	2.31503e-16	3.30769e-16
400	NKI_238	1.11804e-12	1.37534e-12
400	NKI_246	1.11804e-12	1.37534e-12
400	NKI_251	2.81842e-29	5.31997e-29
400	NKI_257	1.29677e-34	2.66696e-34
400	NKI_267	2.55656e-20	4.00896e-20
400	NKI_269	1.29677e-34	2.66696e-34
400	NKI_283	2.99982e-09	3.41146e-09
400	NKI_284	2.55656e-20	4.00896e-20
400	NKI_294	2.99982e-09	3.41146e-09
400	NKI_296	2.31503e-16	3.30769e-16
400	NKI_312	2.99982e-09	3.41146e-09
400	NKI_314	4.43551e-06	4.52354e-06
400	NKI_331	1.11804e-12	1.37534e-12
400	NKI_338	2.31503e-16	3.30769e-16
400	NKI_342	1.11804e-12	1.37534e-12
400	NKI_363	2.81842e-29	5.31997e-29
400	NKI_364	2.55656e-20	4.00896e-20
400	NKI_366	2.31503e-16	3.30769e-16
400	NKI_369	2.31503e-16	3.30769e-16
400	NKI_373	1.11804e-12	1.37534e-12
400	NKI_375	2.81842e-29	5.31997e-29
400	NKI_379	1.11804e-12	1.37534e-12
400	NKI_388	4.43551e-06	4.52354e-06
401	NKI_6	2.81842e-29	5.31997e-29
401	NKI_39	1.29677e-34	2.66696e-34
401	NKI_41	4.43551e-06	4.52354e-06
401	NKI_58	2.31503e-16	3.30769e-16
401	NKI_60	1.29677e-34	2.66696e-34
401	NKI_79	1.29677e-34	2.66696e-34
401	NKI_85	1.11804e-12	1.37534e-12
401	NKI_99	4.43551e-06	4.52354e-06
401	NKI_109	1.3612e-24	2.37123e-24
401	NKI_113	2.81842e-29	5.31997e-29
401	NKI_119	2.99982e-09	3.41146e-09
401	NKI_128	1.29677e-34	2.66696e-34
401	NKI_136	2.99982e-09	3.41146e-09
401	NKI_149	2.81842e-29	5.31997e-29
401	NKI_151	1.29677e-34	2.66696e-34
401	NKI_176	2.55656e-20	4.00896e-20
401	NKI_178	1.29677e-34	2.66696e-34
401	NKI_187	1.29677e-34	2.66696e-34
401	NKI_192	2.31503e-16	3.30769e-16
401	NKI_213	1.3612e-24	2.37123e-24
401	NKI_218	2.81842e-29	5.31997e-29
401	NKI_221	2.55656e-20	4.00896e-20
401	NKI_229	1.3612e-24	2.37123e-24
401	NKI_235	4.43551e-06	4.52354e-06
401	NKI_240	1.29677e-34	2.66696e-34
401	NKI_245	2.31503e-16	3.30769e-16
401	NKI_269	1.11804e-12	1.37534e-12
401	NKI_273	1.29677e-34	2.66696e-34
401	NKI_275	2.99982e-09	3.41146e-09
401	NKI_298	2.81842e-29	5.31997e-29
401	NKI_305	4.43551e-06	4.52354e-06
401	NKI_307	2.31503e-16	3.30769e-16
401	NKI_311	4.43551e-06	4.52354e-06
401	NKI_315	2.99982e-09	3.41146e-09
401	NKI_318	2.81842e-29	5.31997e-29
401	NKI_322	1.29677e-34	2.66696e-34
401	NKI_329	1.11804e-12	1.37534e-12
401	NKI_331	1.29677e-34	2.66696e-34
401	NKI_332	4.43551e-06	4.52354e-06
401	NKI_335	2.31503e-16	3.30769e-16
401	NKI_342	2.81842e-29	5.31997e-29
401	NKI_355	4.43551e-06	4.52354e-06
401	NKI_366	1.11804e-12	1.37534e-12
401	NKI_381	2.81842e-29	5.31997e-29
401	NKI_396	2.99982e-09	3.41146e-09
402	NKI_4	5.36985e-38	1.15996e-37
402	NKI_6	1.51218e-23	2.56145e-23
402	NKI_11	1.29672e-32	2.58927e-32
402	NKI_34	5.36985e-38	1.15996e-37
402	NKI_71	1.51218e-23	2.56145e-23
402	NKI_72	5.36985e-38	1.15996e-37
402	NKI_91	3.10453e-12	3.80365e-12
402	NKI_107	9.25726e-16	1.31342e-15
402	NKI_111	3.10453e-12	3.80365e-12
402	NKI_126	1.29672e-32	2.58927e-32
402	NKI_136	1.51218e-23	2.56145e-23
402	NKI_145	5.36985e-38	1.15996e-37
402	NKI_146	7.04526e-28	1.30495e-27
402	NKI_150	5.36985e-38	1.15996e-37
402	NKI_159	1.29672e-32	2.58927e-32
402	NKI_162	3.10453e-12	3.80365e-12
402	NKI_163	5.36985e-38	1.15996e-37
402	NKI_198	7.04526e-28	1.30495e-27
402	NKI_218	5.36985e-38	1.15996e-37
402	NKI_235	7.04526e-28	1.30495e-27
402	NKI_238	1.59745e-19	2.48161e-19
402	NKI_251	5.36985e-38	1.15996e-37
402	NKI_254	1.51218e-23	2.56145e-23
402	NKI_264	3.10453e-12	3.80365e-12
402	NKI_290	1.29672e-32	2.58927e-32
402	NKI_292	9.25726e-16	1.31342e-15
402	NKI_294	1.29672e-32	2.58927e-32
402	NKI_296	5.36985e-38	1.15996e-37
402	NKI_297	1.51218e-23	2.56145e-23
402	NKI_306	1.29672e-32	2.58927e-32
402	NKI_311	1.29672e-32	2.58927e-32
402	NKI_314	1.29672e-32	2.58927e-32
402	NKI_315	1.51218e-23	2.56145e-23
402	NKI_319	1.59745e-19	2.48161e-19
402	NKI_322	5.36985e-38	1.15996e-37
402	NKI_327	1.29672e-32	2.58927e-32
402	NKI_333	1.29672e-32	2.58927e-32
402	NKI_334	1.59745e-19	2.48161e-19
402	NKI_337	5.36985e-38	1.15996e-37
402	NKI_340	1.29672e-32	2.58927e-32
402	NKI_342	1.51218e-23	2.56145e-23
402	NKI_351	1.59745e-19	2.48161e-19
402	NKI_354	5.36985e-38	1.15996e-37
402	NKI_363	7.04526e-28	1.30495e-27
402	NKI_380	1.59745e-19	2.48161e-19
402	NKI_387	1.29672e-32	2.58927e-32
402	NKI_388	7.04526e-28	1.30495e-27
402	NKI_393	5.36985e-38	1.15996e-37
402	NKI_396	3.10453e-12	3.80365e-12
402	NKI_401	6.11961e-09	6.93787e-09
402	NKI_402	1.51218e-23	2.56145e-23
403	NKI_4	2.81842e-29	5.31997e-29
403	NKI_9	2.55656e-20	4.00896e-20
403	NKI_13	2.31503e-16	3.30769e-16
403	NKI_28	1.29677e-34	2.66696e-34
403	NKI_70	2.81842e-29	5.31997e-29
403	NKI_83	2.31503e-16	3.30769e-16
403	NKI_89	1.11804e-12	1.37534e-12
403	NKI_90	1.11804e-12	1.37534e-12
403	NKI_95	1.3612e-24	2.37123e-24
403	NKI_100	1.11804e-12	1.37534e-12
403	NKI_122	2.99982e-09	3.41146e-09
403	NKI_125	2.31503e-16	3.30769e-16
403	NKI_140	2.55656e-20	4.00896e-20
403	NKI_145	2.99982e-09	3.41146e-09
403	NKI_169	2.81842e-29	5.31997e-29
403	NKI_177	4.43551e-06	4.52354e-06
403	NKI_183	2.55656e-20	4.00896e-20
403	NKI_184	4.43551e-06	4.52354e-06
403	NKI_205	2.99982e-09	3.41146e-09
403	NKI_214	2.81842e-29	5.31997e-29
403	NKI_220	4.43551e-06	4.52354e-06
403	NKI_221	2.31503e-16	3.30769e-16
403	NKI_224	1.3612e-24	2.37123e-24
403	NKI_231	2.99982e-09	3.41146e-09
403	NKI_239	1.11804e-12	1.37534e-12
403	NKI_243	1.11804e-12	1.37534e-12
403	NKI_260	1.11804e-12	1.37534e-12
403	NKI_266	2.81842e-29	5.31997e-29
403	NKI_269	1.29677e-34	2.66696e-34
403	NKI_277	1.3612e-24	2.37123e-24
403	NKI_278	2.55656e-20	4.00896e-20
403	NKI_283	2.31503e-16	3.30769e-16
403	NKI_291	1.29677e-34	2.66696e-34
403	NKI_293	2.81842e-29	5.31997e-29
403	NKI_310	1.3612e-24	2.37123e-24
403	NKI_320	2.31503e-16	3.30769e-16
403	NKI_323	2.81842e-29	5.31997e-29
403	NKI_324	2.81842e-29	5.31997e-29
403	NKI_328	2.55656e-20	4.00896e-20
403	NKI_329	2.81842e-29	5.31997e-29
403	NKI_335	1.29677e-34	2.66696e-34
403	NKI_343	1.29677e-34	2.66696e-34
403	NKI_349	2.31503e-16	3.30769e-16
403	NKI_355	2.31503e-16	3.30769e-16
403	NKI_357	1.29677e-34	2.66696e-34
403	NKI_358	1.3612e-24	2.37123e-24
403	NKI_359	2.55656e-20	4.00896e-20
403	NKI_360	2.81842e-29	5.31997e-29
403	NKI_373	2.99982e-09	3.41146e-09
403	NKI_381	2.31503e-16	3.30769e-16
403	NKI_387	1.29677e-34	2.66696e-34
403	NKI_398	2.99982e-09	3.41146e-09
403	NKI_402	2.99982e-09	3.41146e-09
403	NKI_403	2.81842e-29	5.31997e-29
404	NKI_4	1.23362e-07	1.29619e-07
404	NKI_7	1.23362e-07	1.29619e-07
404	NKI_13	7.04815e-17	1.0167e-16
404	NKI_14	1.23362e-07	1.29619e-07
404	NKI_23	6.80971e-12	8.17622e-12
404	NKI_28	7.04815e-17	1.0167e-16
404	NKI_70	7.04815e-17	1.0167e-16
404	NKI_95	6.80971e-12	8.17622e-12
404	NKI_122	7.04815e-17	1.0167e-16
404	NKI_133	6.80971e-12	8.17622e-12
404	NKI_140	7.04815e-17	1.0167e-16
404	NKI_155	6.80971e-12	8.17622e-12
404	NKI_160	6.80971e-12	8.17622e-12
404	NKI_164	1.23362e-07	1.29619e-07
404	NKI_167	6.80971e-12	8.17622e-12
404	NKI_169	7.04815e-17	1.0167e-16
404	NKI_183	7.04815e-17	1.0167e-16
404	NKI_198	6.80971e-12	8.17622e-12
404	NKI_214	7.04815e-17	1.0167e-16
404	NKI_220	6.80971e-12	8.17622e-12
404	NKI_231	6.80971e-12	8.17622e-12
404	NKI_260	6.80971e-12	8.17622e-12
404	NKI_266	7.04815e-17	1.0167e-16
404	NKI_269	6.80971e-12	8.17622e-12
404	NKI_295	7.04815e-17	1.0167e-16
404	NKI_324	7.04815e-17	1.0167e-16
404	NKI_328	1.23362e-07	1.29619e-07
404	NKI_329	1.23362e-07	1.29619e-07
404	NKI_335	6.80971e-12	8.17622e-12
404	NKI_343	7.04815e-17	1.0167e-16
404	NKI_349	7.04815e-17	1.0167e-16
404	NKI_357	7.04815e-17	1.0167e-16
404	NKI_381	6.80971e-12	8.17622e-12
404	NKI_391	7.04815e-17	1.0167e-16
404	NKI_402	1.23362e-07	1.29619e-07
404	NKI_403	6.80971e-12	8.17622e-12
404	NKI_404	1.23362e-07	1.29619e-07
405	NKI_7	1.76198e-15	2.45779e-15
405	NKI_13	3.42624e-07	3.55383e-07
405	NKI_14	4.25567e-11	4.99185e-11
405	NKI_23	1.76198e-15	2.45779e-15
405	NKI_28	1.459e-20	2.30447e-20
405	NKI_34	3.42624e-07	3.55383e-07
405	NKI_41	3.42624e-07	3.55383e-07
405	NKI_70	1.76198e-15	2.45779e-15
405	NKI_90	3.42624e-07	3.55383e-07
405	NKI_95	4.25567e-11	4.99185e-11
405	NKI_100	3.42624e-07	3.55383e-07
405	NKI_122	1.76198e-15	2.45779e-15
405	NKI_140	1.76198e-15	2.45779e-15
405	NKI_155	4.25567e-11	4.99185e-11
405	NKI_169	1.459e-20	2.30447e-20
405	NKI_183	1.76198e-15	2.45779e-15
405	NKI_184	3.42624e-07	3.55383e-07
405	NKI_198	1.76198e-15	2.45779e-15
405	NKI_214	1.459e-20	2.30447e-20
405	NKI_220	4.25567e-11	4.99185e-11
405	NKI_231	1.76198e-15	2.45779e-15
405	NKI_243	4.25567e-11	4.99185e-11
405	NKI_260	1.459e-20	2.30447e-20
405	NKI_266	1.459e-20	2.30447e-20
405	NKI_269	1.76198e-15	2.45779e-15
405	NKI_277	4.25567e-11	4.99185e-11
405	NKI_283	3.42624e-07	3.55383e-07
405	NKI_291	1.459e-20	2.30447e-20
405	NKI_293	1.459e-20	2.30447e-20
405	NKI_320	3.42624e-07	3.55383e-07
405	NKI_328	1.459e-20	2.30447e-20
405	NKI_335	4.25567e-11	4.99185e-11
405	NKI_343	1.459e-20	2.30447e-20
405	NKI_349	4.25567e-11	4.99185e-11
405	NKI_357	1.459e-20	2.30447e-20
405	NKI_360	1.76198e-15	2.45779e-15
405	NKI_387	1.76198e-15	2.45779e-15
405	NKI_389	4.25567e-11	4.99185e-11
405	NKI_391	4.25567e-11	4.99185e-11
405	NKI_403	4.25567e-11	4.99185e-11
406	NKI_4	1.29677e-34	2.66696e-34
406	NKI_7	2.99982e-09	3.41146e-09
406	NKI_9	1.11804e-12	1.37534e-12
406	NKI_13	1.11804e-12	1.37534e-12
406	NKI_28	1.29677e-34	2.66696e-34
406	NKI_34	2.55656e-20	4.00896e-20
406	NKI_56	2.99982e-09	3.41146e-09
406	NKI_70	1.3612e-24	2.37123e-24
406	NKI_89	2.99982e-09	3.41146e-09
406	NKI_90	1.3612e-24	2.37123e-24
406	NKI_91	4.43551e-06	4.52354e-06
406	NKI_95	1.29677e-34	2.66696e-34
406	NKI_100	1.3612e-24	2.37123e-24
406	NKI_144	1.11804e-12	1.37534e-12
406	NKI_164	1.11804e-12	1.37534e-12
406	NKI_169	2.81842e-29	5.31997e-29
406	NKI_175	2.55656e-20	4.00896e-20
406	NKI_177	2.99982e-09	3.41146e-09
406	NKI_198	1.29677e-34	2.66696e-34
406	NKI_221	2.31503e-16	3.30769e-16
406	NKI_224	1.11804e-12	1.37534e-12
406	NKI_268	2.99982e-09	3.41146e-09
406	NKI_269	2.81842e-29	5.31997e-29
406	NKI_277	1.29677e-34	2.66696e-34
406	NKI_283	2.81842e-29	5.31997e-29
406	NKI_291	1.3612e-24	2.37123e-24
406	NKI_293	1.29677e-34	2.66696e-34
406	NKI_310	2.31503e-16	3.30769e-16
406	NKI_320	1.29677e-34	2.66696e-34
406	NKI_323	2.81842e-29	5.31997e-29
406	NKI_324	2.55656e-20	4.00896e-20
406	NKI_328	2.81842e-29	5.31997e-29
406	NKI_329	1.3612e-24	2.37123e-24
406	NKI_330	2.99982e-09	3.41146e-09
406	NKI_333	2.55656e-20	4.00896e-20
406	NKI_335	1.29677e-34	2.66696e-34
406	NKI_343	2.81842e-29	5.31997e-29
406	NKI_344	1.11804e-12	1.37534e-12
406	NKI_345	1.3612e-24	2.37123e-24
406	NKI_357	1.29677e-34	2.66696e-34
406	NKI_358	1.29677e-34	2.66696e-34
406	NKI_359	1.11804e-12	1.37534e-12
406	NKI_360	2.31503e-16	3.30769e-16
406	NKI_381	2.55656e-20	4.00896e-20
406	NKI_387	1.29677e-34	2.66696e-34
406	NKI_389	2.31503e-16	3.30769e-16
406	NKI_390	2.55656e-20	4.00896e-20
406	NKI_391	2.31503e-16	3.30769e-16
406	NKI_402	2.31503e-16	3.30769e-16
406	NKI_403	1.29677e-34	2.66696e-34
407	NKI_4	5.21126e-10	5.9964e-10
407	NKI_9	5.21126e-10	5.9964e-10
407	NKI_12	1.05046e-27	1.92222e-27
407	NKI_17	1.05046e-27	1.92222e-27
407	NKI_23	6.43331e-18	9.67108e-18
407	NKI_24	6.43331e-18	9.67108e-18
407	NKI_28	8.63141e-14	1.17139e-13
407	NKI_31	5.21126e-10	5.9964e-10
407	NKI_32	5.21126e-10	5.9964e-10
407	NKI_34	1.05046e-27	1.92222e-27
407	NKI_57	1.77589e-22	2.95091e-22
407	NKI_58	1.51031e-06	1.55144e-06
407	NKI_60	8.63141e-14	1.17139e-13
407	NKI_61	6.43331e-18	9.67108e-18
407	NKI_69	1.77589e-22	2.95091e-22
407	NKI_72	1.77589e-22	2.95091e-22
407	NKI_75	5.21126e-10	5.9964e-10
407	NKI_76	1.77589e-22	2.95091e-22
407	NKI_78	1.05046e-27	1.92222e-27
407	NKI_83	1.77589e-22	2.95091e-22
407	NKI_85	8.63141e-14	1.17139e-13
407	NKI_88	1.51031e-06	1.55144e-06
407	NKI_93	1.05046e-27	1.92222e-27
407	NKI_94	6.43331e-18	9.67108e-18
407	NKI_100	5.21126e-10	5.9964e-10
407	NKI_106	8.63141e-14	1.17139e-13
407	NKI_107	1.77589e-22	2.95091e-22
407	NKI_108	6.43331e-18	9.67108e-18
407	NKI_140	1.51031e-06	1.55144e-06
407	NKI_144	1.77589e-22	2.95091e-22
407	NKI_163	8.63141e-14	1.17139e-13
407	NKI_176	5.21126e-10	5.9964e-10
407	NKI_226	1.05046e-27	1.92222e-27
407	NKI_227	6.43331e-18	9.67108e-18
407	NKI_239	8.63141e-14	1.17139e-13
407	NKI_240	1.77589e-22	2.95091e-22
407	NKI_245	6.43331e-18	9.67108e-18
407	NKI_261	1.77589e-22	2.95091e-22
407	NKI_263	6.43331e-18	9.67108e-18
407	NKI_264	1.77589e-22	2.95091e-22
407	NKI_284	8.63141e-14	1.17139e-13
407	NKI_322	6.43331e-18	9.67108e-18
407	NKI_335	5.21126e-10	5.9964e-10
407	NKI_342	1.77589e-22	2.95091e-22
407	NKI_369	5.21126e-10	5.9964e-10
407	NKI_398	5.21126e-10	5.9964e-10
408	NKI_4	2.99982e-09	3.41146e-09
408	NKI_9	1.11804e-12	1.37534e-12
408	NKI_12	2.81842e-29	5.31997e-29
408	NKI_14	4.43551e-06	4.52354e-06
408	NKI_23	2.31503e-16	3.30769e-16
408	NKI_24	1.29677e-34	2.66696e-34
408	NKI_26	1.29677e-34	2.66696e-34
408	NKI_27	1.11804e-12	1.37534e-12
408	NKI_28	1.11804e-12	1.37534e-12
408	NKI_32	2.31503e-16	3.30769e-16
408	NKI_34	2.31503e-16	3.30769e-16
408	NKI_36	1.11804e-12	1.37534e-12
408	NKI_38	1.11804e-12	1.37534e-12
408	NKI_39	4.43551e-06	4.52354e-06
408	NKI_41	1.11804e-12	1.37534e-12
408	NKI_42	2.31503e-16	3.30769e-16
408	NKI_44	2.31503e-16	3.30769e-16
408	NKI_51	2.31503e-16	3.30769e-16
408	NKI_56	2.55656e-20	4.00896e-20
408	NKI_57	2.81842e-29	5.31997e-29
408	NKI_60	1.11804e-12	1.37534e-12
408	NKI_61	2.55656e-20	4.00896e-20
408	NKI_62	2.99982e-09	3.41146e-09
408	NKI_69	2.31503e-16	3.30769e-16
408	NKI_72	4.43551e-06	4.52354e-06
408	NKI_75	1.11804e-12	1.37534e-12
408	NKI_76	1.29677e-34	2.66696e-34
408	NKI_78	1.29677e-34	2.66696e-34
408	NKI_79	2.31503e-16	3.30769e-16
408	NKI_83	1.11804e-12	1.37534e-12
408	NKI_84	2.81842e-29	5.31997e-29
408	NKI_85	2.55656e-20	4.00896e-20
408	NKI_93	1.3612e-24	2.37123e-24
408	NKI_94	1.3612e-24	2.37123e-24
408	NKI_95	1.11804e-12	1.37534e-12
408	NKI_96	1.11804e-12	1.37534e-12
408	NKI_106	2.55656e-20	4.00896e-20
408	NKI_136	1.3612e-24	2.37123e-24
408	NKI_144	2.99982e-09	3.41146e-09
408	NKI_163	1.3612e-24	2.37123e-24
408	NKI_176	1.11804e-12	1.37534e-12
408	NKI_226	1.29677e-34	2.66696e-34
408	NKI_227	2.99982e-09	3.41146e-09
408	NKI_236	2.55656e-20	4.00896e-20
408	NKI_240	2.81842e-29	5.31997e-29
408	NKI_245	2.55656e-20	4.00896e-20
408	NKI_254	2.99982e-09	3.41146e-09
408	NKI_261	1.29677e-34	2.66696e-34
408	NKI_264	2.81842e-29	5.31997e-29
408	NKI_265	2.55656e-20	4.00896e-20
408	NKI_320	1.11804e-12	1.37534e-12
408	NKI_336	2.31503e-16	3.30769e-16
408	NKI_369	2.81842e-29	5.31997e-29
408	NKI_387	1.11804e-12	1.37534e-12
408	NKI_398	2.31503e-16	3.30769e-16
409	NKI_4	1.76198e-15	2.45779e-15
409	NKI_9	4.25567e-11	4.99185e-11
409	NKI_12	1.459e-20	2.30447e-20
409	NKI_24	1.459e-20	2.30447e-20
409	NKI_26	1.459e-20	2.30447e-20
409	NKI_28	3.42624e-07	3.55383e-07
409	NKI_36	1.459e-20	2.30447e-20
409	NKI_38	4.25567e-11	4.99185e-11
409	NKI_41	3.42624e-07	3.55383e-07
409	NKI_42	3.42624e-07	3.55383e-07
409	NKI_61	1.459e-20	2.30447e-20
409	NKI_62	3.42624e-07	3.55383e-07
409	NKI_69	3.42624e-07	3.55383e-07
409	NKI_73	3.42624e-07	3.55383e-07
409	NKI_75	1.76198e-15	2.45779e-15
409	NKI_76	3.42624e-07	3.55383e-07
409	NKI_78	1.76198e-15	2.45779e-15
409	NKI_84	4.25567e-11	4.99185e-11
409	NKI_93	1.459e-20	2.30447e-20
409	NKI_94	1.76198e-15	2.45779e-15
409	NKI_96	3.42624e-07	3.55383e-07
409	NKI_108	1.76198e-15	2.45779e-15
409	NKI_136	3.42624e-07	3.55383e-07
409	NKI_144	1.459e-20	2.30447e-20
409	NKI_149	4.25567e-11	4.99185e-11
409	NKI_163	1.459e-20	2.30447e-20
409	NKI_226	1.459e-20	2.30447e-20
409	NKI_236	1.459e-20	2.30447e-20
409	NKI_245	4.25567e-11	4.99185e-11
409	NKI_261	1.459e-20	2.30447e-20
409	NKI_264	1.459e-20	2.30447e-20
409	NKI_265	1.76198e-15	2.45779e-15
409	NKI_305	1.76198e-15	2.45779e-15
409	NKI_320	1.76198e-15	2.45779e-15
409	NKI_369	4.25567e-11	4.99185e-11
409	NKI_398	3.42624e-07	3.55383e-07
409	NKI_403	3.42624e-07	3.55383e-07
410	NKI_12	4.2562e-13	5.27511e-13
410	NKI_14	4.2562e-13	5.27511e-13
410	NKI_17	3.0843e-08	3.29759e-08
410	NKI_23	4.2562e-13	5.27511e-13
410	NKI_24	4.2562e-13	5.27511e-13
410	NKI_32	3.0843e-08	3.29759e-08
410	NKI_34	0.000372517	0.000373559
410	NKI_41	3.0843e-08	3.29759e-08
410	NKI_42	4.2562e-13	5.27511e-13
410	NKI_44	4.2562e-13	5.27511e-13
410	NKI_56	3.0843e-08	3.29759e-08
410	NKI_57	4.2562e-13	5.27511e-13
410	NKI_75	4.2562e-13	5.27511e-13
410	NKI_76	3.0843e-08	3.29759e-08
410	NKI_78	3.0843e-08	3.29759e-08
410	NKI_93	4.2562e-13	5.27511e-13
410	NKI_94	3.0843e-08	3.29759e-08
410	NKI_96	3.0843e-08	3.29759e-08
410	NKI_108	3.0843e-08	3.29759e-08
410	NKI_176	3.0843e-08	3.29759e-08
410	NKI_226	3.0843e-08	3.29759e-08
410	NKI_227	3.0843e-08	3.29759e-08
410	NKI_236	3.0843e-08	3.29759e-08
410	NKI_240	3.0843e-08	3.29759e-08
410	NKI_251	3.0843e-08	3.29759e-08
410	NKI_254	3.0843e-08	3.29759e-08
410	NKI_261	3.0843e-08	3.29759e-08
410	NKI_322	3.0843e-08	3.29759e-08
410	NKI_333	3.0843e-08	3.29759e-08
410	NKI_342	3.0843e-08	3.29759e-08
410	NKI_398	3.0843e-08	3.29759e-08
411	NKI_4	8.63141e-14	1.17139e-13
411	NKI_12	1.77589e-22	2.95091e-22
411	NKI_17	5.21126e-10	5.9964e-10
411	NKI_23	8.63141e-14	1.17139e-13
411	NKI_24	1.77589e-22	2.95091e-22
411	NKI_27	5.21126e-10	5.9964e-10
411	NKI_32	8.63141e-14	1.17139e-13
411	NKI_34	1.77589e-22	2.95091e-22
411	NKI_36	5.21126e-10	5.9964e-10
411	NKI_37	6.43331e-18	9.67108e-18
411	NKI_38	5.21126e-10	5.9964e-10
411	NKI_42	1.51031e-06	1.55144e-06
411	NKI_57	1.77589e-22	2.95091e-22
411	NKI_61	5.21126e-10	5.9964e-10
411	NKI_62	1.77589e-22	2.95091e-22
411	NKI_72	6.43331e-18	9.67108e-18
411	NKI_76	1.77589e-22	2.95091e-22
411	NKI_78	1.05046e-27	1.92222e-27
411	NKI_83	1.77589e-22	2.95091e-22
411	NKI_84	6.43331e-18	9.67108e-18
411	NKI_85	8.63141e-14	1.17139e-13
411	NKI_93	1.77589e-22	2.95091e-22
411	NKI_94	5.21126e-10	5.9964e-10
411	NKI_96	8.63141e-14	1.17139e-13
411	NKI_98	5.21126e-10	5.9964e-10
411	NKI_100	6.43331e-18	9.67108e-18
411	NKI_107	1.05046e-27	1.92222e-27
411	NKI_144	5.21126e-10	5.9964e-10
411	NKI_172	1.77589e-22	2.95091e-22
411	NKI_197	8.63141e-14	1.17139e-13
411	NKI_226	1.51031e-06	1.55144e-06
411	NKI_227	1.05046e-27	1.92222e-27
411	NKI_239	1.05046e-27	1.92222e-27
411	NKI_240	1.05046e-27	1.92222e-27
411	NKI_245	1.05046e-27	1.92222e-27
411	NKI_263	1.05046e-27	1.92222e-27
411	NKI_264	1.77589e-22	2.95091e-22
411	NKI_284	5.21126e-10	5.9964e-10
411	NKI_293	5.21126e-10	5.9964e-10
411	NKI_311	5.21126e-10	5.9964e-10
411	NKI_322	1.05046e-27	1.92222e-27
411	NKI_331	5.21126e-10	5.9964e-10
411	NKI_335	8.63141e-14	1.17139e-13
411	NKI_342	1.77589e-22	2.95091e-22
411	NKI_360	1.51031e-06	1.55144e-06
411	NKI_366	5.21126e-10	5.9964e-10
411	NKI_398	1.77589e-22	2.95091e-22
412	NKI_4	1.05046e-27	1.92222e-27
412	NKI_37	6.43331e-18	9.67108e-18
412	NKI_48	1.05046e-27	1.92222e-27
412	NKI_56	6.43331e-18	9.67108e-18
412	NKI_61	1.77589e-22	2.95091e-22
412	NKI_70	1.05046e-27	1.92222e-27
412	NKI_90	1.05046e-27	1.92222e-27
412	NKI_106	1.05046e-27	1.92222e-27
412	NKI_127	1.05046e-27	1.92222e-27
412	NKI_140	1.77589e-22	2.95091e-22
412	NKI_159	1.77589e-22	2.95091e-22
412	NKI_169	1.05046e-27	1.92222e-27
412	NKI_174	6.43331e-18	9.67108e-18
412	NKI_175	6.43331e-18	9.67108e-18
412	NKI_252	1.05046e-27	1.92222e-27
412	NKI_254	8.63141e-14	1.17139e-13
412	NKI_272	1.05046e-27	1.92222e-27
412	NKI_273	5.21126e-10	5.9964e-10
412	NKI_275	6.43331e-18	9.67108e-18
412	NKI_284	5.21126e-10	5.9964e-10
412	NKI_290	1.77589e-22	2.95091e-22
412	NKI_310	1.51031e-06	1.55144e-06
412	NKI_315	6.43331e-18	9.67108e-18
412	NKI_319	6.43331e-18	9.67108e-18
412	NKI_320	6.43331e-18	9.67108e-18
412	NKI_321	1.05046e-27	1.92222e-27
412	NKI_324	1.77589e-22	2.95091e-22
412	NKI_327	1.77589e-22	2.95091e-22
412	NKI_329	1.05046e-27	1.92222e-27
412	NKI_333	6.43331e-18	9.67108e-18
412	NKI_341	1.05046e-27	1.92222e-27
412	NKI_345	1.05046e-27	1.92222e-27
412	NKI_348	1.05046e-27	1.92222e-27
412	NKI_351	8.63141e-14	1.17139e-13
412	NKI_353	1.05046e-27	1.92222e-27
412	NKI_356	1.05046e-27	1.92222e-27
412	NKI_362	1.77589e-22	2.95091e-22
412	NKI_387	1.05046e-27	1.92222e-27
412	NKI_391	1.05046e-27	1.92222e-27
412	NKI_393	1.05046e-27	1.92222e-27
412	NKI_396	6.43331e-18	9.67108e-18
412	NKI_404	1.51031e-06	1.55144e-06
413	NKI_4	3.42624e-07	3.55383e-07
413	NKI_48	3.42624e-07	3.55383e-07
413	NKI_57	1.459e-20	2.30447e-20
413	NKI_62	4.25567e-11	4.99185e-11
413	NKI_71	3.42624e-07	3.55383e-07
413	NKI_84	4.25567e-11	4.99185e-11
413	NKI_90	1.76198e-15	2.45779e-15
413	NKI_91	3.42624e-07	3.55383e-07
413	NKI_109	3.42624e-07	3.55383e-07
413	NKI_120	3.42624e-07	3.55383e-07
413	NKI_169	1.76198e-15	2.45779e-15
413	NKI_172	1.76198e-15	2.45779e-15
413	NKI_175	4.25567e-11	4.99185e-11
413	NKI_189	3.42624e-07	3.55383e-07
413	NKI_198	1.459e-20	2.30447e-20
413	NKI_221	4.25567e-11	4.99185e-11
413	NKI_268	4.25567e-11	4.99185e-11
413	NKI_274	4.25567e-11	4.99185e-11
413	NKI_276	4.25567e-11	4.99185e-11
413	NKI_277	1.76198e-15	2.45779e-15
413	NKI_283	1.76198e-15	2.45779e-15
413	NKI_293	1.459e-20	2.30447e-20
413	NKI_296	4.25567e-11	4.99185e-11
413	NKI_314	1.76198e-15	2.45779e-15
413	NKI_319	4.25567e-11	4.99185e-11
413	NKI_320	1.459e-20	2.30447e-20
413	NKI_323	1.459e-20	2.30447e-20
413	NKI_326	1.76198e-15	2.45779e-15
413	NKI_328	1.459e-20	2.30447e-20
413	NKI_329	4.25567e-11	4.99185e-11
413	NKI_331	1.76198e-15	2.45779e-15
413	NKI_333	1.459e-20	2.30447e-20
413	NKI_335	1.459e-20	2.30447e-20
413	NKI_341	3.42624e-07	3.55383e-07
413	NKI_366	3.42624e-07	3.55383e-07
413	NKI_387	1.459e-20	2.30447e-20
413	NKI_389	1.459e-20	2.30447e-20
413	NKI_390	1.459e-20	2.30447e-20
413	NKI_392	1.459e-20	2.30447e-20
413	NKI_396	4.25567e-11	4.99185e-11
414	NKI_4	1.58562e-14	2.1728e-14
414	NKI_12	3.6244e-24	6.19164e-24
414	NKI_24	5.25223e-19	8.04884e-19
414	NKI_58	1.58562e-14	2.1728e-14
414	NKI_78	1.58562e-14	2.1728e-14
414	NKI_85	5.25223e-19	8.04884e-19
414	NKI_90	7.70756e-07	7.94293e-07
414	NKI_100	7.70756e-07	7.94293e-07
414	NKI_107	3.6244e-24	6.19164e-24
414	NKI_109	1.70201e-10	1.97424e-10
414	NKI_135	7.70756e-07	7.94293e-07
414	NKI_150	1.58562e-14	2.1728e-14
414	NKI_158	5.25223e-19	8.04884e-19
414	NKI_164	1.70201e-10	1.97424e-10
414	NKI_166	1.58562e-14	2.1728e-14
414	NKI_177	1.70201e-10	1.97424e-10
414	NKI_186	3.6244e-24	6.19164e-24
414	NKI_195	1.70201e-10	1.97424e-10
414	NKI_212	7.70756e-07	7.94293e-07
414	NKI_215	3.6244e-24	6.19164e-24
414	NKI_222	3.6244e-24	6.19164e-24
414	NKI_226	1.70201e-10	1.97424e-10
414	NKI_228	3.6244e-24	6.19164e-24
414	NKI_236	5.25223e-19	8.04884e-19
414	NKI_238	5.25223e-19	8.04884e-19
414	NKI_241	1.58562e-14	2.1728e-14
414	NKI_258	1.58562e-14	2.1728e-14
414	NKI_266	1.70201e-10	1.97424e-10
414	NKI_268	3.6244e-24	6.19164e-24
414	NKI_270	5.25223e-19	8.04884e-19
414	NKI_297	5.25223e-19	8.04884e-19
414	NKI_315	1.58562e-14	2.1728e-14
414	NKI_321	1.70201e-10	1.97424e-10
414	NKI_322	1.58562e-14	2.1728e-14
414	NKI_324	5.25223e-19	8.04884e-19
414	NKI_326	3.6244e-24	6.19164e-24
414	NKI_330	1.70201e-10	1.97424e-10
414	NKI_333	1.70201e-10	1.97424e-10
414	NKI_335	5.25223e-19	8.04884e-19
414	NKI_339	7.70756e-07	7.94293e-07
414	NKI_362	7.70756e-07	7.94293e-07
414	NKI_363	1.58562e-14	2.1728e-14
414	NKI_369	1.58562e-14	2.1728e-14
414	NKI_374	5.25223e-19	8.04884e-19
414	NKI_396	1.58562e-14	2.1728e-14
415	NKI_4	5.21126e-10	5.9964e-10
415	NKI_9	1.05046e-27	1.92222e-27
415	NKI_13	1.05046e-27	1.92222e-27
415	NKI_23	6.43331e-18	9.67108e-18
415	NKI_29	6.43331e-18	9.67108e-18
415	NKI_31	8.63141e-14	1.17139e-13
415	NKI_34	8.63141e-14	1.17139e-13
415	NKI_37	1.05046e-27	1.92222e-27
415	NKI_45	5.21126e-10	5.9964e-10
415	NKI_61	1.77589e-22	2.95091e-22
415	NKI_62	5.21126e-10	5.9964e-10
415	NKI_72	5.21126e-10	5.9964e-10
415	NKI_90	8.63141e-14	1.17139e-13
415	NKI_93	5.21126e-10	5.9964e-10
415	NKI_108	1.51031e-06	1.55144e-06
415	NKI_111	6.43331e-18	9.67108e-18
415	NKI_120	6.43331e-18	9.67108e-18
415	NKI_128	5.21126e-10	5.9964e-10
415	NKI_134	6.43331e-18	9.67108e-18
415	NKI_136	1.05046e-27	1.92222e-27
415	NKI_140	1.77589e-22	2.95091e-22
415	NKI_145	5.21126e-10	5.9964e-10
415	NKI_153	1.77589e-22	2.95091e-22
415	NKI_163	1.05046e-27	1.92222e-27
415	NKI_174	5.21126e-10	5.9964e-10
415	NKI_186	1.77589e-22	2.95091e-22
415	NKI_217	1.05046e-27	1.92222e-27
415	NKI_236	8.63141e-14	1.17139e-13
415	NKI_239	1.77589e-22	2.95091e-22
415	NKI_240	6.43331e-18	9.67108e-18
415	NKI_246	1.51031e-06	1.55144e-06
415	NKI_256	1.51031e-06	1.55144e-06
415	NKI_264	1.77589e-22	2.95091e-22
415	NKI_265	1.05046e-27	1.92222e-27
415	NKI_282	1.05046e-27	1.92222e-27
415	NKI_288	1.05046e-27	1.92222e-27
415	NKI_290	6.43331e-18	9.67108e-18
415	NKI_298	1.77589e-22	2.95091e-22
415	NKI_300	1.77589e-22	2.95091e-22
415	NKI_311	8.63141e-14	1.17139e-13
415	NKI_315	5.21126e-10	5.9964e-10
415	NKI_322	5.21126e-10	5.9964e-10
415	NKI_332	1.77589e-22	2.95091e-22
415	NKI_334	1.05046e-27	1.92222e-27
415	NKI_369	5.21126e-10	5.9964e-10
415	NKI_388	6.43331e-18	9.67108e-18
415	NKI_401	5.21126e-10	5.9964e-10
416	NKI_4	7.70756e-07	7.94293e-07
416	NKI_6	3.6244e-24	6.19164e-24
416	NKI_13	5.25223e-19	8.04884e-19
416	NKI_17	3.6244e-24	6.19164e-24
416	NKI_32	3.6244e-24	6.19164e-24
416	NKI_34	1.58562e-14	2.1728e-14
416	NKI_37	7.70756e-07	7.94293e-07
416	NKI_38	7.70756e-07	7.94293e-07
416	NKI_42	1.70201e-10	1.97424e-10
416	NKI_51	3.6244e-24	6.19164e-24
416	NKI_78	3.6244e-24	6.19164e-24
416	NKI_94	3.6244e-24	6.19164e-24
416	NKI_107	3.6244e-24	6.19164e-24
416	NKI_108	3.6244e-24	6.19164e-24
416	NKI_118	5.25223e-19	8.04884e-19
416	NKI_126	3.6244e-24	6.19164e-24
416	NKI_145	3.6244e-24	6.19164e-24
416	NKI_157	1.70201e-10	1.97424e-10
416	NKI_159	3.6244e-24	6.19164e-24
416	NKI_180	3.6244e-24	6.19164e-24
416	NKI_207	5.25223e-19	8.04884e-19
416	NKI_209	1.58562e-14	2.1728e-14
416	NKI_213	5.25223e-19	8.04884e-19
416	NKI_245	3.6244e-24	6.19164e-24
416	NKI_259	5.25223e-19	8.04884e-19
416	NKI_275	3.6244e-24	6.19164e-24
416	NKI_297	5.25223e-19	8.04884e-19
416	NKI_302	3.6244e-24	6.19164e-24
416	NKI_303	1.58562e-14	2.1728e-14
416	NKI_322	3.6244e-24	6.19164e-24
416	NKI_351	5.25223e-19	8.04884e-19
416	NKI_364	1.70201e-10	1.97424e-10
416	NKI_383	3.6244e-24	6.19164e-24
416	NKI_393	3.6244e-24	6.19164e-24
416	NKI_397	1.70201e-10	1.97424e-10
416	NKI_401	7.70756e-07	7.94293e-07
417	NKI_4	3.6244e-24	6.19164e-24
417	NKI_12	7.70756e-07	7.94293e-07
417	NKI_38	5.25223e-19	8.04884e-19
417	NKI_57	7.70756e-07	7.94293e-07
417	NKI_72	3.6244e-24	6.19164e-24
417	NKI_98	1.70201e-10	1.97424e-10
417	NKI_109	7.70756e-07	7.94293e-07
417	NKI_118	5.25223e-19	8.04884e-19
417	NKI_120	3.6244e-24	6.19164e-24
417	NKI_148	1.58562e-14	2.1728e-14
417	NKI_166	5.25223e-19	8.04884e-19
417	NKI_169	1.58562e-14	2.1728e-14
417	NKI_176	5.25223e-19	8.04884e-19
417	NKI_189	5.25223e-19	8.04884e-19
417	NKI_198	3.6244e-24	6.19164e-24
417	NKI_239	1.70201e-10	1.97424e-10
417	NKI_245	7.70756e-07	7.94293e-07
417	NKI_247	1.58562e-14	2.1728e-14
417	NKI_256	1.70201e-10	1.97424e-10
417	NKI_259	1.70201e-10	1.97424e-10
417	NKI_272	5.25223e-19	8.04884e-19
417	NKI_277	1.58562e-14	2.1728e-14
417	NKI_282	7.70756e-07	7.94293e-07
417	NKI_283	3.6244e-24	6.19164e-24
417	NKI_290	1.70201e-10	1.97424e-10
417	NKI_293	3.6244e-24	6.19164e-24
417	NKI_296	3.6244e-24	6.19164e-24
417	NKI_308	1.70201e-10	1.97424e-10
417	NKI_319	1.70201e-10	1.97424e-10
417	NKI_322	1.58562e-14	2.1728e-14
417	NKI_327	3.6244e-24	6.19164e-24
417	NKI_328	7.70756e-07	7.94293e-07
417	NKI_329	1.58562e-14	2.1728e-14
417	NKI_333	3.6244e-24	6.19164e-24
417	NKI_340	1.58562e-14	2.1728e-14
417	NKI_364	7.70756e-07	7.94293e-07
417	NKI_378	3.6244e-24	6.19164e-24
417	NKI_387	3.6244e-24	6.19164e-24
417	NKI_389	1.58562e-14	2.1728e-14
417	NKI_390	3.6244e-24	6.19164e-24
417	NKI_392	3.6244e-24	6.19164e-24
417	NKI_393	3.6244e-24	6.19164e-24
417	NKI_394	7.70756e-07	7.94293e-07
417	NKI_397	5.25223e-19	8.04884e-19
418	NKI_9	1.70201e-10	1.97424e-10
418	NKI_12	5.25223e-19	8.04884e-19
418	NKI_14	5.25223e-19	8.04884e-19
418	NKI_23	7.70756e-07	7.94293e-07
418	NKI_26	1.70201e-10	1.97424e-10
418	NKI_28	5.25223e-19	8.04884e-19
418	NKI_29	3.6244e-24	6.19164e-24
418	NKI_30	1.58562e-14	2.1728e-14
418	NKI_32	7.70756e-07	7.94293e-07
418	NKI_38	3.6244e-24	6.19164e-24
418	NKI_39	5.25223e-19	8.04884e-19
418	NKI_41	5.25223e-19	8.04884e-19
418	NKI_57	1.70201e-10	1.97424e-10
418	NKI_60	7.70756e-07	7.94293e-07
418	NKI_61	1.58562e-14	2.1728e-14
418	NKI_75	1.58562e-14	2.1728e-14
418	NKI_83	5.25223e-19	8.04884e-19
418	NKI_120	3.6244e-24	6.19164e-24
418	NKI_144	1.58562e-14	2.1728e-14
418	NKI_221	5.25223e-19	8.04884e-19
418	NKI_226	3.6244e-24	6.19164e-24
418	NKI_227	1.58562e-14	2.1728e-14
418	NKI_235	7.70756e-07	7.94293e-07
418	NKI_236	1.70201e-10	1.97424e-10
418	NKI_245	5.25223e-19	8.04884e-19
418	NKI_251	5.25223e-19	8.04884e-19
418	NKI_261	1.70201e-10	1.97424e-10
418	NKI_306	5.25223e-19	8.04884e-19
418	NKI_311	1.70201e-10	1.97424e-10
418	NKI_317	1.70201e-10	1.97424e-10
418	NKI_318	1.58562e-14	2.1728e-14
418	NKI_320	3.6244e-24	6.19164e-24
418	NKI_321	1.70201e-10	1.97424e-10
418	NKI_322	1.70201e-10	1.97424e-10
418	NKI_325	1.58562e-14	2.1728e-14
418	NKI_333	5.25223e-19	8.04884e-19
418	NKI_340	5.25223e-19	8.04884e-19
418	NKI_341	3.6244e-24	6.19164e-24
418	NKI_360	3.6244e-24	6.19164e-24
418	NKI_387	1.70201e-10	1.97424e-10
418	NKI_398	1.70201e-10	1.97424e-10
419	NKI_24	3.6244e-24	6.19164e-24
419	NKI_44	3.6244e-24	6.19164e-24
419	NKI_78	3.6244e-24	6.19164e-24
419	NKI_84	1.58562e-14	2.1728e-14
419	NKI_85	7.70756e-07	7.94293e-07
419	NKI_89	7.70756e-07	7.94293e-07
419	NKI_93	3.6244e-24	6.19164e-24
419	NKI_97	5.25223e-19	8.04884e-19
419	NKI_106	1.58562e-14	2.1728e-14
419	NKI_110	3.6244e-24	6.19164e-24
419	NKI_111	3.6244e-24	6.19164e-24
419	NKI_122	1.70201e-10	1.97424e-10
419	NKI_130	3.6244e-24	6.19164e-24
419	NKI_149	1.70201e-10	1.97424e-10
419	NKI_164	1.70201e-10	1.97424e-10
419	NKI_175	7.70756e-07	7.94293e-07
419	NKI_202	1.58562e-14	2.1728e-14
419	NKI_210	1.70201e-10	1.97424e-10
419	NKI_228	5.25223e-19	8.04884e-19
419	NKI_237	5.25223e-19	8.04884e-19
419	NKI_238	3.6244e-24	6.19164e-24
419	NKI_241	3.6244e-24	6.19164e-24
419	NKI_245	3.6244e-24	6.19164e-24
419	NKI_265	3.6244e-24	6.19164e-24
419	NKI_273	7.70756e-07	7.94293e-07
419	NKI_276	5.25223e-19	8.04884e-19
419	NKI_280	1.70201e-10	1.97424e-10
419	NKI_294	1.70201e-10	1.97424e-10
419	NKI_314	3.6244e-24	6.19164e-24
419	NKI_315	7.70756e-07	7.94293e-07
419	NKI_318	1.70201e-10	1.97424e-10
419	NKI_320	7.70756e-07	7.94293e-07
419	NKI_324	1.70201e-10	1.97424e-10
419	NKI_333	3.6244e-24	6.19164e-24
419	NKI_362	1.58562e-14	2.1728e-14
419	NKI_374	3.6244e-24	6.19164e-24
419	NKI_378	3.6244e-24	6.19164e-24
419	NKI_398	7.70756e-07	7.94293e-07
419	NKI_402	1.70201e-10	1.97424e-10
419	NKI_403	1.70201e-10	1.97424e-10
419	NKI_404	7.70756e-07	7.94293e-07
420	NKI_4	7.70756e-07	7.94293e-07
420	NKI_7	1.58562e-14	2.1728e-14
420	NKI_9	1.58562e-14	2.1728e-14
420	NKI_24	3.6244e-24	6.19164e-24
420	NKI_26	7.70756e-07	7.94293e-07
420	NKI_28	5.25223e-19	8.04884e-19
420	NKI_29	5.25223e-19	8.04884e-19
420	NKI_31	1.70201e-10	1.97424e-10
420	NKI_32	1.58562e-14	2.1728e-14
420	NKI_36	1.58562e-14	2.1728e-14
420	NKI_37	1.58562e-14	2.1728e-14
420	NKI_41	5.25223e-19	8.04884e-19
420	NKI_42	3.6244e-24	6.19164e-24
420	NKI_44	7.70756e-07	7.94293e-07
420	NKI_45	3.6244e-24	6.19164e-24
420	NKI_57	5.25223e-19	8.04884e-19
420	NKI_62	5.25223e-19	8.04884e-19
420	NKI_72	7.70756e-07	7.94293e-07
420	NKI_75	3.6244e-24	6.19164e-24
420	NKI_76	1.70201e-10	1.97424e-10
420	NKI_85	7.70756e-07	7.94293e-07
420	NKI_93	1.70201e-10	1.97424e-10
420	NKI_96	3.6244e-24	6.19164e-24
420	NKI_108	3.6244e-24	6.19164e-24
420	NKI_118	5.25223e-19	8.04884e-19
420	NKI_153	7.70756e-07	7.94293e-07
420	NKI_163	5.25223e-19	8.04884e-19
420	NKI_226	5.25223e-19	8.04884e-19
420	NKI_236	1.70201e-10	1.97424e-10
420	NKI_239	1.58562e-14	2.1728e-14
420	NKI_263	5.25223e-19	8.04884e-19
420	NKI_264	3.6244e-24	6.19164e-24
420	NKI_265	1.58562e-14	2.1728e-14
420	NKI_283	5.25223e-19	8.04884e-19
420	NKI_318	5.25223e-19	8.04884e-19
420	NKI_369	7.70756e-07	7.94293e-07
420	NKI_373	7.70756e-07	7.94293e-07
420	NKI_388	7.70756e-07	7.94293e-07
421	NKI_34	5.21126e-10	5.9964e-10
421	NKI_57	1.77589e-22	2.95091e-22
421	NKI_72	1.51031e-06	1.55144e-06
421	NKI_79	1.77589e-22	2.95091e-22
421	NKI_84	6.43331e-18	9.67108e-18
421	NKI_90	1.05046e-27	1.92222e-27
421	NKI_96	8.63141e-14	1.17139e-13
421	NKI_100	6.43331e-18	9.67108e-18
421	NKI_106	5.21126e-10	5.9964e-10
421	NKI_110	1.51031e-06	1.55144e-06
421	NKI_119	5.21126e-10	5.9964e-10
421	NKI_141	5.21126e-10	5.9964e-10
421	NKI_162	8.63141e-14	1.17139e-13
421	NKI_172	5.21126e-10	5.9964e-10
421	NKI_174	8.63141e-14	1.17139e-13
421	NKI_175	1.05046e-27	1.92222e-27
421	NKI_189	1.51031e-06	1.55144e-06
421	NKI_192	1.05046e-27	1.92222e-27
421	NKI_198	1.77589e-22	2.95091e-22
421	NKI_228	1.77589e-22	2.95091e-22
421	NKI_238	8.63141e-14	1.17139e-13
421	NKI_240	1.77589e-22	2.95091e-22
421	NKI_276	8.63141e-14	1.17139e-13
421	NKI_277	1.05046e-27	1.92222e-27
421	NKI_283	1.05046e-27	1.92222e-27
421	NKI_284	6.43331e-18	9.67108e-18
421	NKI_293	1.77589e-22	2.95091e-22
421	NKI_296	5.21126e-10	5.9964e-10
421	NKI_302	8.63141e-14	1.17139e-13
421	NKI_314	1.05046e-27	1.92222e-27
421	NKI_319	1.77589e-22	2.95091e-22
421	NKI_320	8.63141e-14	1.17139e-13
421	NKI_322	8.63141e-14	1.17139e-13
421	NKI_326	6.43331e-18	9.67108e-18
421	NKI_329	1.05046e-27	1.92222e-27
421	NKI_331	6.43331e-18	9.67108e-18
421	NKI_333	6.43331e-18	9.67108e-18
421	NKI_335	1.05046e-27	1.92222e-27
421	NKI_340	5.21126e-10	5.9964e-10
421	NKI_342	1.05046e-27	1.92222e-27
421	NKI_344	1.51031e-06	1.55144e-06
421	NKI_359	5.21126e-10	5.9964e-10
421	NKI_373	8.63141e-14	1.17139e-13
421	NKI_385	1.05046e-27	1.92222e-27
421	NKI_389	1.05046e-27	1.92222e-27
421	NKI_390	1.05046e-27	1.92222e-27
421	NKI_392	1.05046e-27	1.92222e-27
421	NKI_393	1.77589e-22	2.95091e-22
421	NKI_397	5.21126e-10	5.9964e-10
422	NKI_12	6.80971e-12	8.17622e-12
422	NKI_38	1.23362e-07	1.29619e-07
422	NKI_72	7.04815e-17	1.0167e-16
422	NKI_76	7.04815e-17	1.0167e-16
422	NKI_79	1.23362e-07	1.29619e-07
422	NKI_90	7.04815e-17	1.0167e-16
422	NKI_103	1.23362e-07	1.29619e-07
422	NKI_107	1.23362e-07	1.29619e-07
422	NKI_110	7.04815e-17	1.0167e-16
422	NKI_162	6.80971e-12	8.17622e-12
422	NKI_163	7.04815e-17	1.0167e-16
422	NKI_174	6.80971e-12	8.17622e-12
422	NKI_175	7.04815e-17	1.0167e-16
422	NKI_189	1.23362e-07	1.29619e-07
422	NKI_222	7.04815e-17	1.0167e-16
422	NKI_228	6.80971e-12	8.17622e-12
422	NKI_240	7.04815e-17	1.0167e-16
422	NKI_260	1.23362e-07	1.29619e-07
422	NKI_277	7.04815e-17	1.0167e-16
422	NKI_283	1.23362e-07	1.29619e-07
422	NKI_294	1.23362e-07	1.29619e-07
422	NKI_296	1.23362e-07	1.29619e-07
422	NKI_302	7.04815e-17	1.0167e-16
422	NKI_307	6.80971e-12	8.17622e-12
422	NKI_311	6.80971e-12	8.17622e-12
422	NKI_314	6.80971e-12	8.17622e-12
422	NKI_319	7.04815e-17	1.0167e-16
422	NKI_324	1.23362e-07	1.29619e-07
422	NKI_335	7.04815e-17	1.0167e-16
422	NKI_342	7.04815e-17	1.0167e-16
422	NKI_373	1.23362e-07	1.29619e-07
422	NKI_385	6.80971e-12	8.17622e-12
422	NKI_389	7.04815e-17	1.0167e-16
422	NKI_392	1.23362e-07	1.29619e-07
422	NKI_396	1.23362e-07	1.29619e-07
423	NKI_12	5.21126e-10	5.9964e-10
423	NKI_57	5.21126e-10	5.9964e-10
423	NKI_72	1.77589e-22	2.95091e-22
423	NKI_75	5.21126e-10	5.9964e-10
423	NKI_76	8.63141e-14	1.17139e-13
423	NKI_84	8.63141e-14	1.17139e-13
423	NKI_88	1.51031e-06	1.55144e-06
423	NKI_90	1.05046e-27	1.92222e-27
423	NKI_96	6.43331e-18	9.67108e-18
423	NKI_103	6.43331e-18	9.67108e-18
423	NKI_106	5.21126e-10	5.9964e-10
423	NKI_110	1.05046e-27	1.92222e-27
423	NKI_119	5.21126e-10	5.9964e-10
423	NKI_135	1.05046e-27	1.92222e-27
423	NKI_147	5.21126e-10	5.9964e-10
423	NKI_162	1.05046e-27	1.92222e-27
423	NKI_163	1.05046e-27	1.92222e-27
423	NKI_164	1.77589e-22	2.95091e-22
423	NKI_175	1.05046e-27	1.92222e-27
423	NKI_180	5.21126e-10	5.9964e-10
423	NKI_189	1.51031e-06	1.55144e-06
423	NKI_215	6.43331e-18	9.67108e-18
423	NKI_218	5.21126e-10	5.9964e-10
423	NKI_222	1.05046e-27	1.92222e-27
423	NKI_226	1.51031e-06	1.55144e-06
423	NKI_228	1.77589e-22	2.95091e-22
423	NKI_238	8.63141e-14	1.17139e-13
423	NKI_240	1.05046e-27	1.92222e-27
423	NKI_245	8.63141e-14	1.17139e-13
423	NKI_254	5.21126e-10	5.9964e-10
423	NKI_260	5.21126e-10	5.9964e-10
423	NKI_265	8.63141e-14	1.17139e-13
423	NKI_267	1.51031e-06	1.55144e-06
423	NKI_276	5.21126e-10	5.9964e-10
423	NKI_283	1.77589e-22	2.95091e-22
423	NKI_302	1.05046e-27	1.92222e-27
423	NKI_310	5.21126e-10	5.9964e-10
423	NKI_314	6.43331e-18	9.67108e-18
423	NKI_319	8.63141e-14	1.17139e-13
423	NKI_324	8.63141e-14	1.17139e-13
423	NKI_329	5.21126e-10	5.9964e-10
423	NKI_335	1.05046e-27	1.92222e-27
423	NKI_338	1.77589e-22	2.95091e-22
423	NKI_342	1.77589e-22	2.95091e-22
423	NKI_344	5.21126e-10	5.9964e-10
423	NKI_355	1.51031e-06	1.55144e-06
423	NKI_385	6.43331e-18	9.67108e-18
423	NKI_389	1.77589e-22	2.95091e-22
423	NKI_392	1.77589e-22	2.95091e-22
423	NKI_402	5.21126e-10	5.9964e-10
424	NKI_23	1.70201e-10	1.97424e-10
424	NKI_34	1.70201e-10	1.97424e-10
424	NKI_37	3.6244e-24	6.19164e-24
424	NKI_38	1.70201e-10	1.97424e-10
424	NKI_42	1.70201e-10	1.97424e-10
424	NKI_51	3.6244e-24	6.19164e-24
424	NKI_69	1.58562e-14	2.1728e-14
424	NKI_108	5.25223e-19	8.04884e-19
424	NKI_111	1.70201e-10	1.97424e-10
424	NKI_132	1.58562e-14	2.1728e-14
424	NKI_136	1.70201e-10	1.97424e-10
424	NKI_140	3.6244e-24	6.19164e-24
424	NKI_145	3.6244e-24	6.19164e-24
424	NKI_154	7.70756e-07	7.94293e-07
424	NKI_159	3.6244e-24	6.19164e-24
424	NKI_167	3.6244e-24	6.19164e-24
424	NKI_169	3.6244e-24	6.19164e-24
424	NKI_180	5.25223e-19	8.04884e-19
424	NKI_185	5.25223e-19	8.04884e-19
424	NKI_207	1.58562e-14	2.1728e-14
424	NKI_214	3.6244e-24	6.19164e-24
424	NKI_220	5.25223e-19	8.04884e-19
424	NKI_221	5.25223e-19	8.04884e-19
424	NKI_237	3.6244e-24	6.19164e-24
424	NKI_239	5.25223e-19	8.04884e-19
424	NKI_245	7.70756e-07	7.94293e-07
424	NKI_247	3.6244e-24	6.19164e-24
424	NKI_261	1.58562e-14	2.1728e-14
424	NKI_271	1.58562e-14	2.1728e-14
424	NKI_283	1.70201e-10	1.97424e-10
424	NKI_295	1.58562e-14	2.1728e-14
424	NKI_341	1.58562e-14	2.1728e-14
424	NKI_346	5.25223e-19	8.04884e-19
424	NKI_349	3.6244e-24	6.19164e-24
424	NKI_354	7.70756e-07	7.94293e-07
424	NKI_360	1.70201e-10	1.97424e-10
424	NKI_362	5.25223e-19	8.04884e-19
424	NKI_364	1.70201e-10	1.97424e-10
424	NKI_369	1.58562e-14	2.1728e-14
424	NKI_383	5.25223e-19	8.04884e-19
424	NKI_385	3.6244e-24	6.19164e-24
424	NKI_388	1.58562e-14	2.1728e-14
424	NKI_390	5.25223e-19	8.04884e-19
424	NKI_391	3.6244e-24	6.19164e-24
424	NKI_394	1.58562e-14	2.1728e-14
424	NKI_397	1.70201e-10	1.97424e-10
425	NKI_32	1.23362e-07	1.29619e-07
425	NKI_72	6.80971e-12	8.17622e-12
425	NKI_110	6.80971e-12	8.17622e-12
425	NKI_120	0.000662183	0.000663489
425	NKI_166	6.80971e-12	8.17622e-12
425	NKI_169	1.23362e-07	1.29619e-07
425	NKI_175	6.80971e-12	8.17622e-12
425	NKI_189	1.23362e-07	1.29619e-07
425	NKI_192	6.80971e-12	8.17622e-12
425	NKI_198	7.04815e-17	1.0167e-16
425	NKI_221	7.04815e-17	1.0167e-16
425	NKI_227	6.80971e-12	8.17622e-12
425	NKI_239	7.04815e-17	1.0167e-16
425	NKI_240	6.80971e-12	8.17622e-12
425	NKI_252	6.80971e-12	8.17622e-12
425	NKI_254	1.23362e-07	1.29619e-07
425	NKI_256	1.23362e-07	1.29619e-07
425	NKI_277	7.04815e-17	1.0167e-16
425	NKI_290	7.04815e-17	1.0167e-16
425	NKI_293	7.04815e-17	1.0167e-16
425	NKI_322	7.04815e-17	1.0167e-16
425	NKI_327	1.23362e-07	1.29619e-07
425	NKI_333	6.80971e-12	8.17622e-12
425	NKI_340	6.80971e-12	8.17622e-12
425	NKI_342	7.04815e-17	1.0167e-16
425	NKI_378	6.80971e-12	8.17622e-12
425	NKI_379	6.80971e-12	8.17622e-12
425	NKI_385	7.04815e-17	1.0167e-16
425	NKI_387	6.80971e-12	8.17622e-12
425	NKI_389	6.80971e-12	8.17622e-12
425	NKI_390	7.04815e-17	1.0167e-16
425	NKI_392	1.23362e-07	1.29619e-07
425	NKI_396	1.23362e-07	1.29619e-07
426	NKI_12	1.459e-20	2.30447e-20
426	NKI_24	1.459e-20	2.30447e-20
426	NKI_48	4.25567e-11	4.99185e-11
426	NKI_69	1.459e-20	2.30447e-20
426	NKI_71	1.459e-20	2.30447e-20
426	NKI_73	1.459e-20	2.30447e-20
426	NKI_76	4.25567e-11	4.99185e-11
426	NKI_80	1.76198e-15	2.45779e-15
426	NKI_84	1.459e-20	2.30447e-20
426	NKI_89	4.25567e-11	4.99185e-11
426	NKI_93	1.76198e-15	2.45779e-15
426	NKI_98	1.459e-20	2.30447e-20
426	NKI_103	1.459e-20	2.30447e-20
426	NKI_106	4.25567e-11	4.99185e-11
426	NKI_117	4.25567e-11	4.99185e-11
426	NKI_131	1.459e-20	2.30447e-20
426	NKI_149	3.42624e-07	3.55383e-07
426	NKI_164	1.459e-20	2.30447e-20
426	NKI_177	1.459e-20	2.30447e-20
426	NKI_197	1.459e-20	2.30447e-20
426	NKI_201	3.42624e-07	3.55383e-07
426	NKI_212	1.76198e-15	2.45779e-15
426	NKI_228	1.76198e-15	2.45779e-15
426	NKI_230	3.42624e-07	3.55383e-07
426	NKI_238	1.76198e-15	2.45779e-15
426	NKI_241	1.459e-20	2.30447e-20
426	NKI_245	1.76198e-15	2.45779e-15
426	NKI_248	3.42624e-07	3.55383e-07
426	NKI_268	4.25567e-11	4.99185e-11
426	NKI_269	1.76198e-15	2.45779e-15
426	NKI_276	1.459e-20	2.30447e-20
426	NKI_307	4.25567e-11	4.99185e-11
426	NKI_324	3.42624e-07	3.55383e-07
426	NKI_326	1.459e-20	2.30447e-20
426	NKI_332	1.459e-20	2.30447e-20
426	NKI_335	1.459e-20	2.30447e-20
426	NKI_338	1.459e-20	2.30447e-20
426	NKI_350	1.459e-20	2.30447e-20
426	NKI_398	1.459e-20	2.30447e-20
427	NKI_12	1.76198e-15	2.45779e-15
427	NKI_13	1.459e-20	2.30447e-20
427	NKI_36	1.76198e-15	2.45779e-15
427	NKI_39	1.76198e-15	2.45779e-15
427	NKI_40	1.459e-20	2.30447e-20
427	NKI_60	1.459e-20	2.30447e-20
427	NKI_72	4.25567e-11	4.99185e-11
427	NKI_102	1.76198e-15	2.45779e-15
427	NKI_111	4.25567e-11	4.99185e-11
427	NKI_113	3.42624e-07	3.55383e-07
427	NKI_128	3.42624e-07	3.55383e-07
427	NKI_150	4.25567e-11	4.99185e-11
427	NKI_185	3.42624e-07	3.55383e-07
427	NKI_189	4.25567e-11	4.99185e-11
427	NKI_207	1.459e-20	2.30447e-20
427	NKI_215	4.25567e-11	4.99185e-11
427	NKI_217	3.42624e-07	3.55383e-07
427	NKI_218	1.459e-20	2.30447e-20
427	NKI_229	4.25567e-11	4.99185e-11
427	NKI_240	1.459e-20	2.30447e-20
427	NKI_252	1.76198e-15	2.45779e-15
427	NKI_267	1.76198e-15	2.45779e-15
427	NKI_273	1.76198e-15	2.45779e-15
427	NKI_314	1.76198e-15	2.45779e-15
427	NKI_315	1.76198e-15	2.45779e-15
427	NKI_322	1.76198e-15	2.45779e-15
427	NKI_329	1.459e-20	2.30447e-20
427	NKI_331	4.25567e-11	4.99185e-11
427	NKI_332	3.42624e-07	3.55383e-07
427	NKI_337	1.76198e-15	2.45779e-15
427	NKI_339	1.459e-20	2.30447e-20
427	NKI_340	1.459e-20	2.30447e-20
427	NKI_342	1.76198e-15	2.45779e-15
427	NKI_351	1.76198e-15	2.45779e-15
427	NKI_362	3.42624e-07	3.55383e-07
427	NKI_381	1.459e-20	2.30447e-20
427	NKI_385	4.25567e-11	4.99185e-11
427	NKI_387	1.459e-20	2.30447e-20
427	NKI_394	1.459e-20	2.30447e-20
427	NKI_397	1.459e-20	2.30447e-20
428	NKI_17	1.76198e-15	2.45779e-15
428	NKI_26	1.76198e-15	2.45779e-15
428	NKI_27	1.76198e-15	2.45779e-15
428	NKI_34	1.76198e-15	2.45779e-15
428	NKI_58	4.25567e-11	4.99185e-11
428	NKI_73	1.459e-20	2.30447e-20
428	NKI_113	3.42624e-07	3.55383e-07
428	NKI_114	1.76198e-15	2.45779e-15
428	NKI_116	1.459e-20	2.30447e-20
428	NKI_125	1.459e-20	2.30447e-20
428	NKI_142	1.76198e-15	2.45779e-15
428	NKI_147	1.76198e-15	2.45779e-15
428	NKI_172	1.76198e-15	2.45779e-15
428	NKI_177	3.42624e-07	3.55383e-07
428	NKI_219	3.42624e-07	3.55383e-07
428	NKI_233	4.25567e-11	4.99185e-11
428	NKI_250	4.25567e-11	4.99185e-11
428	NKI_254	1.459e-20	2.30447e-20
428	NKI_277	1.459e-20	2.30447e-20
428	NKI_288	3.42624e-07	3.55383e-07
428	NKI_296	1.76198e-15	2.45779e-15
428	NKI_301	4.25567e-11	4.99185e-11
428	NKI_306	4.25567e-11	4.99185e-11
428	NKI_312	1.76198e-15	2.45779e-15
428	NKI_313	1.459e-20	2.30447e-20
428	NKI_319	1.459e-20	2.30447e-20
428	NKI_322	4.25567e-11	4.99185e-11
428	NKI_323	1.459e-20	2.30447e-20
428	NKI_325	3.42624e-07	3.55383e-07
428	NKI_347	1.459e-20	2.30447e-20
428	NKI_353	1.459e-20	2.30447e-20
428	NKI_368	4.25567e-11	4.99185e-11
428	NKI_378	1.459e-20	2.30447e-20
428	NKI_380	3.42624e-07	3.55383e-07
428	NKI_383	3.42624e-07	3.55383e-07
428	NKI_387	1.76198e-15	2.45779e-15
428	NKI_393	4.25567e-11	4.99185e-11
429	NKI_6	1.459e-20	2.30447e-20
429	NKI_9	4.25567e-11	4.99185e-11
429	NKI_23	1.459e-20	2.30447e-20
429	NKI_41	1.459e-20	2.30447e-20
429	NKI_45	1.76198e-15	2.45779e-15
429	NKI_78	1.459e-20	2.30447e-20
429	NKI_94	1.76198e-15	2.45779e-15
429	NKI_99	1.459e-20	2.30447e-20
429	NKI_118	1.459e-20	2.30447e-20
429	NKI_122	1.459e-20	2.30447e-20
429	NKI_126	4.25567e-11	4.99185e-11
429	NKI_137	1.76198e-15	2.45779e-15
429	NKI_142	3.42624e-07	3.55383e-07
429	NKI_145	1.459e-20	2.30447e-20
429	NKI_148	3.42624e-07	3.55383e-07
429	NKI_154	1.76198e-15	2.45779e-15
429	NKI_157	1.459e-20	2.30447e-20
429	NKI_169	4.25567e-11	4.99185e-11
429	NKI_178	3.42624e-07	3.55383e-07
429	NKI_190	1.459e-20	2.30447e-20
429	NKI_191	1.76198e-15	2.45779e-15
429	NKI_192	1.459e-20	2.30447e-20
429	NKI_201	1.459e-20	2.30447e-20
429	NKI_235	1.76198e-15	2.45779e-15
429	NKI_245	3.42624e-07	3.55383e-07
429	NKI_271	1.459e-20	2.30447e-20
429	NKI_281	3.42624e-07	3.55383e-07
429	NKI_285	1.459e-20	2.30447e-20
429	NKI_287	4.25567e-11	4.99185e-11
429	NKI_294	3.42624e-07	3.55383e-07
429	NKI_302	3.42624e-07	3.55383e-07
429	NKI_305	4.25567e-11	4.99185e-11
429	NKI_340	1.459e-20	2.30447e-20
429	NKI_342	4.25567e-11	4.99185e-11
429	NKI_352	1.459e-20	2.30447e-20
429	NKI_360	4.25567e-11	4.99185e-11
429	NKI_363	1.459e-20	2.30447e-20
429	NKI_365	1.459e-20	2.30447e-20
429	NKI_380	1.459e-20	2.30447e-20
429	NKI_383	1.76198e-15	2.45779e-15
429	NKI_385	1.459e-20	2.30447e-20
429	NKI_390	1.459e-20	2.30447e-20
429	NKI_391	3.42624e-07	3.55383e-07
429	NKI_394	1.76198e-15	2.45779e-15
430	NKI_8	4.25567e-11	4.99185e-11
430	NKI_14	1.459e-20	2.30447e-20
430	NKI_28	1.76198e-15	2.45779e-15
430	NKI_30	4.25567e-11	4.99185e-11
430	NKI_32	3.42624e-07	3.55383e-07
430	NKI_37	1.76198e-15	2.45779e-15
430	NKI_44	3.42624e-07	3.55383e-07
430	NKI_100	1.459e-20	2.30447e-20
430	NKI_120	1.459e-20	2.30447e-20
430	NKI_122	4.25567e-11	4.99185e-11
430	NKI_140	1.459e-20	2.30447e-20
430	NKI_146	4.25567e-11	4.99185e-11
430	NKI_155	1.459e-20	2.30447e-20
430	NKI_156	4.25567e-11	4.99185e-11
430	NKI_174	3.42624e-07	3.55383e-07
430	NKI_178	3.42624e-07	3.55383e-07
430	NKI_192	1.459e-20	2.30447e-20
430	NKI_214	1.76198e-15	2.45779e-15
430	NKI_226	4.25567e-11	4.99185e-11
430	NKI_227	3.42624e-07	3.55383e-07
430	NKI_228	4.25567e-11	4.99185e-11
430	NKI_257	1.459e-20	2.30447e-20
430	NKI_259	4.25567e-11	4.99185e-11
430	NKI_260	1.76198e-15	2.45779e-15
430	NKI_261	1.76198e-15	2.45779e-15
430	NKI_263	4.25567e-11	4.99185e-11
430	NKI_269	3.42624e-07	3.55383e-07
430	NKI_270	1.459e-20	2.30447e-20
430	NKI_271	1.459e-20	2.30447e-20
430	NKI_283	1.459e-20	2.30447e-20
430	NKI_284	1.459e-20	2.30447e-20
430	NKI_291	4.25567e-11	4.99185e-11
430	NKI_293	1.459e-20	2.30447e-20
430	NKI_301	1.76198e-15	2.45779e-15
430	NKI_326	1.459e-20	2.30447e-20
430	NKI_336	1.76198e-15	2.45779e-15
430	NKI_346	1.459e-20	2.30447e-20
430	NKI_356	1.76198e-15	2.45779e-15
430	NKI_373	1.76198e-15	2.45779e-15
430	NKI_380	1.459e-20	2.30447e-20
430	NKI_402	1.459e-20	2.30447e-20
431	NKI_31	1.459e-20	2.30447e-20
431	NKI_37	4.25567e-11	4.99185e-11
431	NKI_45	4.25567e-11	4.99185e-11
431	NKI_106	4.25567e-11	4.99185e-11
431	NKI_110	1.76198e-15	2.45779e-15
431	NKI_114	1.459e-20	2.30447e-20
431	NKI_128	1.459e-20	2.30447e-20
431	NKI_140	4.25567e-11	4.99185e-11
431	NKI_146	4.25567e-11	4.99185e-11
431	NKI_156	3.42624e-07	3.55383e-07
431	NKI_157	1.459e-20	2.30447e-20
431	NKI_169	1.76198e-15	2.45779e-15
431	NKI_172	3.42624e-07	3.55383e-07
431	NKI_180	4.25567e-11	4.99185e-11
431	NKI_186	3.42624e-07	3.55383e-07
431	NKI_224	1.76198e-15	2.45779e-15
431	NKI_240	3.42624e-07	3.55383e-07
431	NKI_250	3.42624e-07	3.55383e-07
431	NKI_252	3.42624e-07	3.55383e-07
431	NKI_269	3.42624e-07	3.55383e-07
431	NKI_274	3.42624e-07	3.55383e-07
431	NKI_287	1.459e-20	2.30447e-20
431	NKI_290	1.76198e-15	2.45779e-15
431	NKI_295	3.42624e-07	3.55383e-07
431	NKI_300	3.42624e-07	3.55383e-07
431	NKI_306	3.42624e-07	3.55383e-07
431	NKI_309	1.459e-20	2.30447e-20
431	NKI_312	1.459e-20	2.30447e-20
431	NKI_320	4.25567e-11	4.99185e-11
431	NKI_328	1.76198e-15	2.45779e-15
431	NKI_339	1.76198e-15	2.45779e-15
431	NKI_340	3.42624e-07	3.55383e-07
431	NKI_346	1.76198e-15	2.45779e-15
431	NKI_348	1.459e-20	2.30447e-20
431	NKI_349	1.459e-20	2.30447e-20
431	NKI_354	3.42624e-07	3.55383e-07
431	NKI_379	3.42624e-07	3.55383e-07
431	NKI_391	3.42624e-07	3.55383e-07
431	NKI_395	4.25567e-11	4.99185e-11
432	NKI_4	6.80971e-12	8.17622e-12
432	NKI_30	7.04815e-17	1.0167e-16
432	NKI_109	1.23362e-07	1.29619e-07
432	NKI_113	7.04815e-17	1.0167e-16
432	NKI_114	1.23362e-07	1.29619e-07
432	NKI_122	6.80971e-12	8.17622e-12
432	NKI_124	6.80971e-12	8.17622e-12
432	NKI_125	7.04815e-17	1.0167e-16
432	NKI_160	1.23362e-07	1.29619e-07
432	NKI_161	6.80971e-12	8.17622e-12
432	NKI_214	6.80971e-12	8.17622e-12
432	NKI_221	7.04815e-17	1.0167e-16
432	NKI_231	7.04815e-17	1.0167e-16
432	NKI_235	7.04815e-17	1.0167e-16
432	NKI_245	6.80971e-12	8.17622e-12
432	NKI_246	7.04815e-17	1.0167e-16
432	NKI_247	6.80971e-12	8.17622e-12
432	NKI_260	7.04815e-17	1.0167e-16
432	NKI_271	6.80971e-12	8.17622e-12
432	NKI_274	6.80971e-12	8.17622e-12
432	NKI_277	7.04815e-17	1.0167e-16
432	NKI_286	7.04815e-17	1.0167e-16
432	NKI_288	6.80971e-12	8.17622e-12
432	NKI_298	1.23362e-07	1.29619e-07
432	NKI_305	6.80971e-12	8.17622e-12
432	NKI_306	7.04815e-17	1.0167e-16
432	NKI_319	7.04815e-17	1.0167e-16
432	NKI_320	7.04815e-17	1.0167e-16
432	NKI_323	7.04815e-17	1.0167e-16
432	NKI_334	6.80971e-12	8.17622e-12
432	NKI_336	1.23362e-07	1.29619e-07
432	NKI_358	7.04815e-17	1.0167e-16
432	NKI_367	1.23362e-07	1.29619e-07
432	NKI_388	6.80971e-12	8.17622e-12
432	NKI_389	7.04815e-17	1.0167e-16
433	NKI_28	7.04815e-17	1.0167e-16
433	NKI_35	6.80971e-12	8.17622e-12
433	NKI_73	7.04815e-17	1.0167e-16
433	NKI_75	1.23362e-07	1.29619e-07
433	NKI_83	1.23362e-07	1.29619e-07
433	NKI_88	7.04815e-17	1.0167e-16
433	NKI_100	1.23362e-07	1.29619e-07
433	NKI_137	7.04815e-17	1.0167e-16
433	NKI_138	7.04815e-17	1.0167e-16
433	NKI_153	1.23362e-07	1.29619e-07
433	NKI_178	6.80971e-12	8.17622e-12
433	NKI_179	1.23362e-07	1.29619e-07
433	NKI_182	7.04815e-17	1.0167e-16
433	NKI_194	7.04815e-17	1.0167e-16
433	NKI_196	6.80971e-12	8.17622e-12
433	NKI_230	6.80971e-12	8.17622e-12
433	NKI_233	1.23362e-07	1.29619e-07
433	NKI_241	7.04815e-17	1.0167e-16
433	NKI_243	1.23362e-07	1.29619e-07
433	NKI_248	7.04815e-17	1.0167e-16
433	NKI_250	1.23362e-07	1.29619e-07
433	NKI_258	7.04815e-17	1.0167e-16
433	NKI_260	7.04815e-17	1.0167e-16
433	NKI_263	1.23362e-07	1.29619e-07
433	NKI_273	6.80971e-12	8.17622e-12
433	NKI_284	1.23362e-07	1.29619e-07
433	NKI_288	1.23362e-07	1.29619e-07
433	NKI_307	7.04815e-17	1.0167e-16
433	NKI_315	6.80971e-12	8.17622e-12
433	NKI_317	6.80971e-12	8.17622e-12
433	NKI_321	7.04815e-17	1.0167e-16
433	NKI_338	6.80971e-12	8.17622e-12
433	NKI_347	7.04815e-17	1.0167e-16
433	NKI_367	1.23362e-07	1.29619e-07
433	NKI_377	6.80971e-12	8.17622e-12
433	NKI_383	1.23362e-07	1.29619e-07
433	NKI_395	6.80971e-12	8.17622e-12
434	NKI_4	1.23362e-07	1.29619e-07
434	NKI_24	6.80971e-12	8.17622e-12
434	NKI_48	6.80971e-12	8.17622e-12
434	NKI_57	1.23362e-07	1.29619e-07
434	NKI_75	7.04815e-17	1.0167e-16
434	NKI_79	7.04815e-17	1.0167e-16
434	NKI_91	7.04815e-17	1.0167e-16
434	NKI_98	1.23362e-07	1.29619e-07
434	NKI_100	1.23362e-07	1.29619e-07
434	NKI_107	6.80971e-12	8.17622e-12
434	NKI_113	1.23362e-07	1.29619e-07
434	NKI_130	6.80971e-12	8.17622e-12
434	NKI_164	7.04815e-17	1.0167e-16
434	NKI_177	6.80971e-12	8.17622e-12
434	NKI_186	1.23362e-07	1.29619e-07
434	NKI_215	7.04815e-17	1.0167e-16
434	NKI_222	7.04815e-17	1.0167e-16
434	NKI_228	7.04815e-17	1.0167e-16
434	NKI_229	1.23362e-07	1.29619e-07
434	NKI_236	1.23362e-07	1.29619e-07
434	NKI_238	7.04815e-17	1.0167e-16
434	NKI_268	7.04815e-17	1.0167e-16
434	NKI_270	6.80971e-12	8.17622e-12
434	NKI_276	7.04815e-17	1.0167e-16
434	NKI_297	6.80971e-12	8.17622e-12
434	NKI_307	1.23362e-07	1.29619e-07
434	NKI_314	1.23362e-07	1.29619e-07
434	NKI_322	6.80971e-12	8.17622e-12
434	NKI_324	1.23362e-07	1.29619e-07
434	NKI_326	7.04815e-17	1.0167e-16
434	NKI_330	1.23362e-07	1.29619e-07
434	NKI_335	7.04815e-17	1.0167e-16
434	NKI_338	7.04815e-17	1.0167e-16
434	NKI_340	6.80971e-12	8.17622e-12
435	NKI_37	1.23362e-07	1.29619e-07
435	NKI_38	7.04815e-17	1.0167e-16
435	NKI_40	1.23362e-07	1.29619e-07
435	NKI_45	7.04815e-17	1.0167e-16
435	NKI_51	7.04815e-17	1.0167e-16
435	NKI_58	1.23362e-07	1.29619e-07
435	NKI_59	7.04815e-17	1.0167e-16
435	NKI_72	7.04815e-17	1.0167e-16
435	NKI_99	7.04815e-17	1.0167e-16
435	NKI_102	1.23362e-07	1.29619e-07
435	NKI_110	6.80971e-12	8.17622e-12
435	NKI_140	6.80971e-12	8.17622e-12
435	NKI_145	1.23362e-07	1.29619e-07
435	NKI_146	7.04815e-17	1.0167e-16
435	NKI_148	1.23362e-07	1.29619e-07
435	NKI_154	7.04815e-17	1.0167e-16
435	NKI_166	1.23362e-07	1.29619e-07
435	NKI_169	1.23362e-07	1.29619e-07
435	NKI_192	7.04815e-17	1.0167e-16
435	NKI_200	1.23362e-07	1.29619e-07
435	NKI_207	7.04815e-17	1.0167e-16
435	NKI_227	7.04815e-17	1.0167e-16
435	NKI_261	7.04815e-17	1.0167e-16
435	NKI_263	6.80971e-12	8.17622e-12
435	NKI_273	7.04815e-17	1.0167e-16
435	NKI_290	1.23362e-07	1.29619e-07
435	NKI_293	1.23362e-07	1.29619e-07
435	NKI_302	7.04815e-17	1.0167e-16
435	NKI_314	6.80971e-12	8.17622e-12
435	NKI_329	6.80971e-12	8.17622e-12
435	NKI_339	1.23362e-07	1.29619e-07
435	NKI_346	6.80971e-12	8.17622e-12
435	NKI_379	6.80971e-12	8.17622e-12
435	NKI_385	7.04815e-17	1.0167e-16
435	NKI_390	1.23362e-07	1.29619e-07
435	NKI_395	1.23362e-07	1.29619e-07
436	NKI_6	7.04815e-17	1.0167e-16
436	NKI_8	6.80971e-12	8.17622e-12
436	NKI_9	7.04815e-17	1.0167e-16
436	NKI_34	6.80971e-12	8.17622e-12
436	NKI_35	7.04815e-17	1.0167e-16
436	NKI_57	6.80971e-12	8.17622e-12
436	NKI_62	1.23362e-07	1.29619e-07
436	NKI_71	6.80971e-12	8.17622e-12
436	NKI_85	7.04815e-17	1.0167e-16
436	NKI_90	6.80971e-12	8.17622e-12
436	NKI_91	6.80971e-12	8.17622e-12
436	NKI_93	6.80971e-12	8.17622e-12
436	NKI_107	6.80971e-12	8.17622e-12
436	NKI_131	1.23362e-07	1.29619e-07
436	NKI_144	7.04815e-17	1.0167e-16
436	NKI_145	6.80971e-12	8.17622e-12
436	NKI_146	6.80971e-12	8.17622e-12
436	NKI_162	7.04815e-17	1.0167e-16
436	NKI_163	6.80971e-12	8.17622e-12
436	NKI_174	7.04815e-17	1.0167e-16
436	NKI_175	7.04815e-17	1.0167e-16
436	NKI_192	1.23362e-07	1.29619e-07
436	NKI_229	6.80971e-12	8.17622e-12
436	NKI_260	6.80971e-12	8.17622e-12
436	NKI_276	7.04815e-17	1.0167e-16
436	NKI_294	7.04815e-17	1.0167e-16
436	NKI_297	6.80971e-12	8.17622e-12
436	NKI_330	7.04815e-17	1.0167e-16
436	NKI_331	7.04815e-17	1.0167e-16
436	NKI_333	1.23362e-07	1.29619e-07
436	NKI_340	6.80971e-12	8.17622e-12
436	NKI_362	7.04815e-17	1.0167e-16
436	NKI_364	1.23362e-07	1.29619e-07
436	NKI_373	1.23362e-07	1.29619e-07
436	NKI_378	7.04815e-17	1.0167e-16
436	NKI_403	1.23362e-07	1.29619e-07
436	NKI_404	6.80971e-12	8.17622e-12
437	NKI_24	6.80971e-12	8.17622e-12
437	NKI_28	1.23362e-07	1.29619e-07
437	NKI_44	7.04815e-17	1.0167e-16
437	NKI_57	6.80971e-12	8.17622e-12
437	NKI_73	1.23362e-07	1.29619e-07
437	NKI_84	7.04815e-17	1.0167e-16
437	NKI_90	7.04815e-17	1.0167e-16
437	NKI_91	6.80971e-12	8.17622e-12
437	NKI_93	1.23362e-07	1.29619e-07
437	NKI_96	7.04815e-17	1.0167e-16
437	NKI_100	1.23362e-07	1.29619e-07
437	NKI_102	7.04815e-17	1.0167e-16
437	NKI_103	1.23362e-07	1.29619e-07
437	NKI_108	1.23362e-07	1.29619e-07
437	NKI_135	6.80971e-12	8.17622e-12
437	NKI_136	6.80971e-12	8.17622e-12
437	NKI_144	7.04815e-17	1.0167e-16
437	NKI_174	1.23362e-07	1.29619e-07
437	NKI_180	7.04815e-17	1.0167e-16
437	NKI_186	1.23362e-07	1.29619e-07
437	NKI_222	1.23362e-07	1.29619e-07
437	NKI_224	1.23362e-07	1.29619e-07
437	NKI_226	7.04815e-17	1.0167e-16
437	NKI_230	1.23362e-07	1.29619e-07
437	NKI_236	7.04815e-17	1.0167e-16
437	NKI_240	7.04815e-17	1.0167e-16
437	NKI_241	1.23362e-07	1.29619e-07
437	NKI_245	6.80971e-12	8.17622e-12
437	NKI_249	6.80971e-12	8.17622e-12
437	NKI_265	7.04815e-17	1.0167e-16
437	NKI_270	7.04815e-17	1.0167e-16
437	NKI_284	7.04815e-17	1.0167e-16
437	NKI_326	6.80971e-12	8.17622e-12
437	NKI_327	7.04815e-17	1.0167e-16
437	NKI_374	1.23362e-07	1.29619e-07
437	NKI_385	6.80971e-12	8.17622e-12
438	NKI_4	6.80971e-12	8.17622e-12
438	NKI_44	7.04815e-17	1.0167e-16
438	NKI_59	0.000662183	0.000663489
438	NKI_84	6.80971e-12	8.17622e-12
438	NKI_90	7.04815e-17	1.0167e-16
438	NKI_91	6.80971e-12	8.17622e-12
438	NKI_93	1.23362e-07	1.29619e-07
438	NKI_96	6.80971e-12	8.17622e-12
438	NKI_100	6.80971e-12	8.17622e-12
438	NKI_103	7.04815e-17	1.0167e-16
438	NKI_109	1.23362e-07	1.29619e-07
438	NKI_110	1.23362e-07	1.29619e-07
438	NKI_119	7.04815e-17	1.0167e-16
438	NKI_130	6.80971e-12	8.17622e-12
438	NKI_144	6.80971e-12	8.17622e-12
438	NKI_162	6.80971e-12	8.17622e-12
438	NKI_163	1.23362e-07	1.29619e-07
438	NKI_164	7.04815e-17	1.0167e-16
438	NKI_169	0.000662183	0.000663489
438	NKI_180	1.23362e-07	1.29619e-07
438	NKI_186	1.23362e-07	1.29619e-07
438	NKI_226	6.80971e-12	8.17622e-12
438	NKI_231	6.80971e-12	8.17622e-12
438	NKI_263	0.000662183	0.000663489
438	NKI_268	7.04815e-17	1.0167e-16
438	NKI_269	6.80971e-12	8.17622e-12
438	NKI_270	6.80971e-12	8.17622e-12
438	NKI_310	7.04815e-17	1.0167e-16
438	NKI_335	7.04815e-17	1.0167e-16
438	NKI_338	7.04815e-17	1.0167e-16
439	NKI_34	1.23362e-07	1.29619e-07
439	NKI_85	7.04815e-17	1.0167e-16
439	NKI_100	6.80971e-12	8.17622e-12
439	NKI_118	1.23362e-07	1.29619e-07
439	NKI_120	6.80971e-12	8.17622e-12
439	NKI_134	7.04815e-17	1.0167e-16
439	NKI_162	1.23362e-07	1.29619e-07
439	NKI_169	6.80971e-12	8.17622e-12
439	NKI_185	1.23362e-07	1.29619e-07
439	NKI_189	1.23362e-07	1.29619e-07
439	NKI_192	7.04815e-17	1.0167e-16
439	NKI_198	7.04815e-17	1.0167e-16
439	NKI_252	1.23362e-07	1.29619e-07
439	NKI_275	6.80971e-12	8.17622e-12
439	NKI_277	7.04815e-17	1.0167e-16
439	NKI_283	1.23362e-07	1.29619e-07
439	NKI_290	6.80971e-12	8.17622e-12
439	NKI_292	6.80971e-12	8.17622e-12
439	NKI_293	7.04815e-17	1.0167e-16
439	NKI_296	1.23362e-07	1.29619e-07
439	NKI_301	7.04815e-17	1.0167e-16
439	NKI_314	7.04815e-17	1.0167e-16
439	NKI_333	7.04815e-17	1.0167e-16
439	NKI_342	7.04815e-17	1.0167e-16
439	NKI_345	6.80971e-12	8.17622e-12
439	NKI_351	1.23362e-07	1.29619e-07
439	NKI_357	1.23362e-07	1.29619e-07
439	NKI_366	1.23362e-07	1.29619e-07
439	NKI_378	6.80971e-12	8.17622e-12
439	NKI_385	6.80971e-12	8.17622e-12
439	NKI_387	7.04815e-17	1.0167e-16
439	NKI_389	7.04815e-17	1.0167e-16
439	NKI_390	7.04815e-17	1.0167e-16
439	NKI_392	6.80971e-12	8.17622e-12
439	NKI_393	1.23362e-07	1.29619e-07
439	NKI_396	6.80971e-12	8.17622e-12
440	NKI_36	7.04815e-17	1.0167e-16
440	NKI_51	7.04815e-17	1.0167e-16
440	NKI_61	7.04815e-17	1.0167e-16
440	NKI_71	1.23362e-07	1.29619e-07
440	NKI_79	1.23362e-07	1.29619e-07
440	NKI_111	7.04815e-17	1.0167e-16
440	NKI_147	7.04815e-17	1.0167e-16
440	NKI_151	6.80971e-12	8.17622e-12
440	NKI_153	6.80971e-12	8.17622e-12
440	NKI_158	1.23362e-07	1.29619e-07
440	NKI_174	7.04815e-17	1.0167e-16
440	NKI_180	7.04815e-17	1.0167e-16
440	NKI_185	7.04815e-17	1.0167e-16
440	NKI_192	7.04815e-17	1.0167e-16
440	NKI_199	6.80971e-12	8.17622e-12
440	NKI_205	7.04815e-17	1.0167e-16
440	NKI_213	7.04815e-17	1.0167e-16
440	NKI_245	7.04815e-17	1.0167e-16
440	NKI_248	1.23362e-07	1.29619e-07
440	NKI_254	7.04815e-17	1.0167e-16
440	NKI_259	1.23362e-07	1.29619e-07
440	NKI_264	1.23362e-07	1.29619e-07
440	NKI_266	7.04815e-17	1.0167e-16
440	NKI_274	6.80971e-12	8.17622e-12
440	NKI_294	6.80971e-12	8.17622e-12
440	NKI_297	1.23362e-07	1.29619e-07
440	NKI_300	7.04815e-17	1.0167e-16
440	NKI_302	7.04815e-17	1.0167e-16
440	NKI_304	7.04815e-17	1.0167e-16
440	NKI_318	7.04815e-17	1.0167e-16
440	NKI_319	7.04815e-17	1.0167e-16
440	NKI_327	6.80971e-12	8.17622e-12
440	NKI_360	6.80971e-12	8.17622e-12
440	NKI_363	7.04815e-17	1.0167e-16
440	NKI_373	1.23362e-07	1.29619e-07
440	NKI_388	7.04815e-17	1.0167e-16
440	NKI_397	1.23362e-07	1.29619e-07
441	NKI_9	1.23362e-07	1.29619e-07
441	NKI_13	6.80971e-12	8.17622e-12
441	NKI_23	7.04815e-17	1.0167e-16
441	NKI_28	7.04815e-17	1.0167e-16
441	NKI_29	6.80971e-12	8.17622e-12
441	NKI_42	1.23362e-07	1.29619e-07
441	NKI_62	6.80971e-12	8.17622e-12
441	NKI_71	6.80971e-12	8.17622e-12
441	NKI_72	7.04815e-17	1.0167e-16
441	NKI_78	6.80971e-12	8.17622e-12
441	NKI_90	1.23362e-07	1.29619e-07
441	NKI_95	6.80971e-12	8.17622e-12
441	NKI_108	1.23362e-07	1.29619e-07
441	NKI_120	6.80971e-12	8.17622e-12
441	NKI_148	1.23362e-07	1.29619e-07
441	NKI_174	6.80971e-12	8.17622e-12
441	NKI_187	7.04815e-17	1.0167e-16
441	NKI_198	7.04815e-17	1.0167e-16
441	NKI_224	7.04815e-17	1.0167e-16
441	NKI_243	6.80971e-12	8.17622e-12
441	NKI_245	6.80971e-12	8.17622e-12
441	NKI_256	7.04815e-17	1.0167e-16
441	NKI_264	1.23362e-07	1.29619e-07
441	NKI_308	7.04815e-17	1.0167e-16
441	NKI_311	1.23362e-07	1.29619e-07
441	NKI_314	7.04815e-17	1.0167e-16
441	NKI_318	7.04815e-17	1.0167e-16
441	NKI_321	6.80971e-12	8.17622e-12
441	NKI_323	7.04815e-17	1.0167e-16
441	NKI_358	1.23362e-07	1.29619e-07
441	NKI_368	1.23362e-07	1.29619e-07
441	NKI_369	1.23362e-07	1.29619e-07
441	NKI_373	7.04815e-17	1.0167e-16
441	NKI_374	7.04815e-17	1.0167e-16
441	NKI_398	1.23362e-07	1.29619e-07
441	NKI_401	6.80971e-12	8.17622e-12
441	NKI_403	6.80971e-12	8.17622e-12
442	NKI_9	6.80971e-12	8.17622e-12
442	NKI_24	1.23362e-07	1.29619e-07
442	NKI_29	1.23362e-07	1.29619e-07
442	NKI_37	6.80971e-12	8.17622e-12
442	NKI_71	6.80971e-12	8.17622e-12
442	NKI_80	6.80971e-12	8.17622e-12
442	NKI_83	7.04815e-17	1.0167e-16
442	NKI_89	7.04815e-17	1.0167e-16
442	NKI_100	6.80971e-12	8.17622e-12
442	NKI_119	1.23362e-07	1.29619e-07
442	NKI_131	7.04815e-17	1.0167e-16
442	NKI_144	6.80971e-12	8.17622e-12
442	NKI_145	6.80971e-12	8.17622e-12
442	NKI_149	1.23362e-07	1.29619e-07
442	NKI_164	7.04815e-17	1.0167e-16
442	NKI_165	1.23362e-07	1.29619e-07
442	NKI_174	1.23362e-07	1.29619e-07
442	NKI_179	7.04815e-17	1.0167e-16
442	NKI_197	6.80971e-12	8.17622e-12
442	NKI_212	6.80971e-12	8.17622e-12
442	NKI_243	1.23362e-07	1.29619e-07
442	NKI_245	1.23362e-07	1.29619e-07
442	NKI_256	7.04815e-17	1.0167e-16
442	NKI_259	6.80971e-12	8.17622e-12
442	NKI_270	1.23362e-07	1.29619e-07
442	NKI_341	1.23362e-07	1.29619e-07
442	NKI_355	1.23362e-07	1.29619e-07
442	NKI_358	1.23362e-07	1.29619e-07
442	NKI_359	6.80971e-12	8.17622e-12
442	NKI_360	7.04815e-17	1.0167e-16
442	NKI_362	7.04815e-17	1.0167e-16
442	NKI_364	7.04815e-17	1.0167e-16
442	NKI_367	6.80971e-12	8.17622e-12
442	NKI_398	1.23362e-07	1.29619e-07
442	NKI_403	7.04815e-17	1.0167e-16
442	NKI_404	7.04815e-17	1.0167e-16
443	NKI_26	6.80971e-12	8.17622e-12
443	NKI_39	7.04815e-17	1.0167e-16
443	NKI_78	7.04815e-17	1.0167e-16
443	NKI_79	6.80971e-12	8.17622e-12
443	NKI_85	6.80971e-12	8.17622e-12
443	NKI_93	7.04815e-17	1.0167e-16
443	NKI_100	7.04815e-17	1.0167e-16
443	NKI_107	7.04815e-17	1.0167e-16
443	NKI_119	7.04815e-17	1.0167e-16
443	NKI_136	1.23362e-07	1.29619e-07
443	NKI_145	6.80971e-12	8.17622e-12
443	NKI_151	7.04815e-17	1.0167e-16
443	NKI_172	7.04815e-17	1.0167e-16
443	NKI_176	7.04815e-17	1.0167e-16
443	NKI_178	7.04815e-17	1.0167e-16
443	NKI_227	1.23362e-07	1.29619e-07
443	NKI_229	7.04815e-17	1.0167e-16
443	NKI_230	6.80971e-12	8.17622e-12
443	NKI_237	7.04815e-17	1.0167e-16
443	NKI_243	1.23362e-07	1.29619e-07
443	NKI_257	7.04815e-17	1.0167e-16
443	NKI_286	7.04815e-17	1.0167e-16
443	NKI_292	6.80971e-12	8.17622e-12
443	NKI_308	6.80971e-12	8.17622e-12
443	NKI_319	1.23362e-07	1.29619e-07
443	NKI_321	7.04815e-17	1.0167e-16
443	NKI_329	1.23362e-07	1.29619e-07
443	NKI_356	1.23362e-07	1.29619e-07
443	NKI_366	6.80971e-12	8.17622e-12
443	NKI_369	7.04815e-17	1.0167e-16
443	NKI_377	7.04815e-17	1.0167e-16
443	NKI_388	1.23362e-07	1.29619e-07
443	NKI_389	7.04815e-17	1.0167e-16
443	NKI_392	6.80971e-12	8.17622e-12
443	NKI_393	1.23362e-07	1.29619e-07
443	NKI_394	1.23362e-07	1.29619e-07
444	NKI_4	6.80971e-12	8.17622e-12
444	NKI_34	7.04815e-17	1.0167e-16
444	NKI_48	6.80971e-12	8.17622e-12
444	NKI_57	7.04815e-17	1.0167e-16
444	NKI_59	1.23362e-07	1.29619e-07
444	NKI_62	6.80971e-12	8.17622e-12
444	NKI_80	6.80971e-12	8.17622e-12
444	NKI_90	6.80971e-12	8.17622e-12
444	NKI_91	6.80971e-12	8.17622e-12
444	NKI_103	1.23362e-07	1.29619e-07
444	NKI_119	1.23362e-07	1.29619e-07
444	NKI_131	1.23362e-07	1.29619e-07
444	NKI_144	7.04815e-17	1.0167e-16
444	NKI_175	7.04815e-17	1.0167e-16
444	NKI_198	6.80971e-12	8.17622e-12
444	NKI_222	1.23362e-07	1.29619e-07
444	NKI_268	7.04815e-17	1.0167e-16
444	NKI_276	1.23362e-07	1.29619e-07
444	NKI_277	6.80971e-12	8.17622e-12
444	NKI_283	7.04815e-17	1.0167e-16
444	NKI_293	7.04815e-17	1.0167e-16
444	NKI_296	7.04815e-17	1.0167e-16
444	NKI_301	1.23362e-07	1.29619e-07
444	NKI_314	6.80971e-12	8.17622e-12
444	NKI_319	7.04815e-17	1.0167e-16
444	NKI_320	6.80971e-12	8.17622e-12
444	NKI_322	6.80971e-12	8.17622e-12
444	NKI_326	7.04815e-17	1.0167e-16
444	NKI_331	1.23362e-07	1.29619e-07
444	NKI_333	6.80971e-12	8.17622e-12
444	NKI_335	7.04815e-17	1.0167e-16
444	NKI_338	1.23362e-07	1.29619e-07
444	NKI_362	7.04815e-17	1.0167e-16
444	NKI_387	6.80971e-12	8.17622e-12
444	NKI_392	1.23362e-07	1.29619e-07
444	NKI_393	7.04815e-17	1.0167e-16
444	NKI_396	7.04815e-17	1.0167e-16
445	NKI_9	6.80971e-12	8.17622e-12
445	NKI_35	7.04815e-17	1.0167e-16
445	NKI_37	7.04815e-17	1.0167e-16
445	NKI_58	1.23362e-07	1.29619e-07
445	NKI_72	1.23362e-07	1.29619e-07
445	NKI_92	7.04815e-17	1.0167e-16
445	NKI_94	1.23362e-07	1.29619e-07
445	NKI_127	6.80971e-12	8.17622e-12
445	NKI_145	6.80971e-12	8.17622e-12
445	NKI_148	6.80971e-12	8.17622e-12
445	NKI_159	1.23362e-07	1.29619e-07
445	NKI_174	7.04815e-17	1.0167e-16
445	NKI_190	1.23362e-07	1.29619e-07
445	NKI_224	6.80971e-12	8.17622e-12
445	NKI_243	7.04815e-17	1.0167e-16
445	NKI_245	6.80971e-12	8.17622e-12
445	NKI_246	1.23362e-07	1.29619e-07
445	NKI_247	1.23362e-07	1.29619e-07
445	NKI_256	7.04815e-17	1.0167e-16
445	NKI_257	7.04815e-17	1.0167e-16
445	NKI_314	7.04815e-17	1.0167e-16
445	NKI_318	7.04815e-17	1.0167e-16
445	NKI_321	1.23362e-07	1.29619e-07
445	NKI_322	7.04815e-17	1.0167e-16
445	NKI_325	1.23362e-07	1.29619e-07
445	NKI_350	7.04815e-17	1.0167e-16
445	NKI_358	6.80971e-12	8.17622e-12
445	NKI_362	7.04815e-17	1.0167e-16
445	NKI_363	7.04815e-17	1.0167e-16
445	NKI_371	7.04815e-17	1.0167e-16
445	NKI_378	7.04815e-17	1.0167e-16
445	NKI_379	6.80971e-12	8.17622e-12
445	NKI_380	6.80971e-12	8.17622e-12
445	NKI_398	6.80971e-12	8.17622e-12
445	NKI_401	6.80971e-12	8.17622e-12
445	NKI_403	6.80971e-12	8.17622e-12
445	NKI_404	7.04815e-17	1.0167e-16
446	NKI_190	6.80971e-12	8.17622e-12
446	NKI_195	7.04815e-17	1.0167e-16
446	NKI_196	6.80971e-12	8.17622e-12
446	NKI_212	6.80971e-12	8.17622e-12
446	NKI_215	1.23362e-07	1.29619e-07
446	NKI_218	6.80971e-12	8.17622e-12
446	NKI_227	7.04815e-17	1.0167e-16
446	NKI_229	6.80971e-12	8.17622e-12
446	NKI_231	7.04815e-17	1.0167e-16
446	NKI_235	6.80971e-12	8.17622e-12
446	NKI_240	1.23362e-07	1.29619e-07
446	NKI_245	1.23362e-07	1.29619e-07
446	NKI_271	7.04815e-17	1.0167e-16
446	NKI_290	6.80971e-12	8.17622e-12
446	NKI_295	7.04815e-17	1.0167e-16
446	NKI_305	7.04815e-17	1.0167e-16
446	NKI_307	7.04815e-17	1.0167e-16
446	NKI_308	6.80971e-12	8.17622e-12
446	NKI_312	7.04815e-17	1.0167e-16
446	NKI_317	1.23362e-07	1.29619e-07
446	NKI_326	7.04815e-17	1.0167e-16
446	NKI_327	6.80971e-12	8.17622e-12
446	NKI_332	1.23362e-07	1.29619e-07
446	NKI_354	1.23362e-07	1.29619e-07
446	NKI_365	7.04815e-17	1.0167e-16
446	NKI_367	6.80971e-12	8.17622e-12
446	NKI_368	7.04815e-17	1.0167e-16
446	NKI_375	6.80971e-12	8.17622e-12
446	NKI_377	7.04815e-17	1.0167e-16
446	NKI_378	7.04815e-17	1.0167e-16
446	NKI_379	1.23362e-07	1.29619e-07
446	NKI_381	1.23362e-07	1.29619e-07
446	NKI_383	7.04815e-17	1.0167e-16
446	NKI_389	1.23362e-07	1.29619e-07
446	NKI_391	7.04815e-17	1.0167e-16
446	NKI_393	1.23362e-07	1.29619e-07
447	NKI_51	7.04815e-17	1.0167e-16
447	NKI_76	6.80971e-12	8.17622e-12
447	NKI_79	1.23362e-07	1.29619e-07
447	NKI_89	1.23362e-07	1.29619e-07
447	NKI_95	1.23362e-07	1.29619e-07
447	NKI_114	6.80971e-12	8.17622e-12
447	NKI_138	7.04815e-17	1.0167e-16
447	NKI_167	6.80971e-12	8.17622e-12
447	NKI_170	6.80971e-12	8.17622e-12
447	NKI_179	7.04815e-17	1.0167e-16
447	NKI_182	1.23362e-07	1.29619e-07
447	NKI_187	6.80971e-12	8.17622e-12
447	NKI_191	6.80971e-12	8.17622e-12
447	NKI_197	7.04815e-17	1.0167e-16
447	NKI_201	7.04815e-17	1.0167e-16
447	NKI_205	6.80971e-12	8.17622e-12
447	NKI_219	7.04815e-17	1.0167e-16
447	NKI_233	6.80971e-12	8.17622e-12
447	NKI_264	6.80971e-12	8.17622e-12
447	NKI_266	6.80971e-12	8.17622e-12
447	NKI_271	1.23362e-07	1.29619e-07
447	NKI_273	6.80971e-12	8.17622e-12
447	NKI_282	1.23362e-07	1.29619e-07
447	NKI_321	6.80971e-12	8.17622e-12
447	NKI_344	6.80971e-12	8.17622e-12
447	NKI_355	6.80971e-12	8.17622e-12
447	NKI_356	7.04815e-17	1.0167e-16
447	NKI_359	7.04815e-17	1.0167e-16
447	NKI_360	7.04815e-17	1.0167e-16
447	NKI_361	7.04815e-17	1.0167e-16
447	NKI_362	1.23362e-07	1.29619e-07
447	NKI_364	1.23362e-07	1.29619e-07
447	NKI_368	7.04815e-17	1.0167e-16
447	NKI_377	6.80971e-12	8.17622e-12
447	NKI_385	6.80971e-12	8.17622e-12
447	NKI_388	1.23362e-07	1.29619e-07
447	NKI_391	1.23362e-07	1.29619e-07
447	NKI_394	7.04815e-17	1.0167e-16
447	NKI_403	1.23362e-07	1.29619e-07
448	NKI_48	6.80971e-12	8.17622e-12
448	NKI_51	6.80971e-12	8.17622e-12
448	NKI_80	6.80971e-12	8.17622e-12
448	NKI_83	7.04815e-17	1.0167e-16
448	NKI_89	7.04815e-17	1.0167e-16
448	NKI_91	0.000662183	0.000663489
448	NKI_92	6.80971e-12	8.17622e-12
448	NKI_95	6.80971e-12	8.17622e-12
448	NKI_97	7.04815e-17	1.0167e-16
448	NKI_98	7.04815e-17	1.0167e-16
448	NKI_99	7.04815e-17	1.0167e-16
448	NKI_104	7.04815e-17	1.0167e-16
448	NKI_119	6.80971e-12	8.17622e-12
448	NKI_164	7.04815e-17	1.0167e-16
448	NKI_170	1.23362e-07	1.29619e-07
448	NKI_179	6.80971e-12	8.17622e-12
448	NKI_187	6.80971e-12	8.17622e-12
448	NKI_197	7.04815e-17	1.0167e-16
448	NKI_199	6.80971e-12	8.17622e-12
448	NKI_205	6.80971e-12	8.17622e-12
448	NKI_212	1.23362e-07	1.29619e-07
448	NKI_219	6.80971e-12	8.17622e-12
448	NKI_226	6.80971e-12	8.17622e-12
448	NKI_248	0.000662183	0.000663489
448	NKI_256	1.23362e-07	1.29619e-07
448	NKI_350	7.04815e-17	1.0167e-16
448	NKI_355	6.80971e-12	8.17622e-12
448	NKI_359	6.80971e-12	8.17622e-12
448	NKI_360	7.04815e-17	1.0167e-16
448	NKI_361	6.80971e-12	8.17622e-12
448	NKI_371	1.23362e-07	1.29619e-07
448	NKI_385	6.80971e-12	8.17622e-12
449	NKI_24	7.04815e-17	1.0167e-16
449	NKI_30	7.04815e-17	1.0167e-16
449	NKI_32	7.04815e-17	1.0167e-16
449	NKI_36	7.04815e-17	1.0167e-16
449	NKI_51	7.04815e-17	1.0167e-16
449	NKI_78	7.04815e-17	1.0167e-16
449	NKI_79	7.04815e-17	1.0167e-16
449	NKI_107	7.04815e-17	1.0167e-16
449	NKI_108	7.04815e-17	1.0167e-16
449	NKI_114	6.80971e-12	8.17622e-12
449	NKI_131	6.80971e-12	8.17622e-12
449	NKI_164	6.80971e-12	8.17622e-12
449	NKI_165	6.80971e-12	8.17622e-12
449	NKI_166	1.23362e-07	1.29619e-07
449	NKI_170	6.80971e-12	8.17622e-12
449	NKI_177	7.04815e-17	1.0167e-16
449	NKI_180	7.04815e-17	1.0167e-16
449	NKI_205	6.80971e-12	8.17622e-12
449	NKI_237	1.23362e-07	1.29619e-07
449	NKI_239	1.23362e-07	1.29619e-07
449	NKI_247	6.80971e-12	8.17622e-12
449	NKI_256	6.80971e-12	8.17622e-12
449	NKI_257	6.80971e-12	8.17622e-12
449	NKI_273	6.80971e-12	8.17622e-12
449	NKI_275	7.04815e-17	1.0167e-16
449	NKI_302	7.04815e-17	1.0167e-16
449	NKI_360	6.80971e-12	8.17622e-12
449	NKI_361	7.04815e-17	1.0167e-16
449	NKI_362	1.23362e-07	1.29619e-07
449	NKI_364	6.80971e-12	8.17622e-12
449	NKI_374	6.80971e-12	8.17622e-12
449	NKI_381	7.04815e-17	1.0167e-16
449	NKI_388	7.04815e-17	1.0167e-16
449	NKI_397	6.80971e-12	8.17622e-12
449	NKI_404	7.04815e-17	1.0167e-16
450	NKI_37	1.23362e-07	1.29619e-07
450	NKI_117	1.23362e-07	1.29619e-07
450	NKI_119	1.23362e-07	1.29619e-07
450	NKI_161	7.04815e-17	1.0167e-16
450	NKI_165	7.04815e-17	1.0167e-16
450	NKI_169	1.23362e-07	1.29619e-07
450	NKI_188	6.80971e-12	8.17622e-12
450	NKI_243	6.80971e-12	8.17622e-12
450	NKI_247	7.04815e-17	1.0167e-16
450	NKI_251	7.04815e-17	1.0167e-16
450	NKI_259	7.04815e-17	1.0167e-16
450	NKI_294	1.23362e-07	1.29619e-07
450	NKI_315	1.23362e-07	1.29619e-07
450	NKI_317	1.23362e-07	1.29619e-07
450	NKI_322	6.80971e-12	8.17622e-12
450	NKI_325	6.80971e-12	8.17622e-12
450	NKI_358	1.23362e-07	1.29619e-07
450	NKI_361	0.000662183	0.000663489
450	NKI_362	7.04815e-17	1.0167e-16
450	NKI_364	7.04815e-17	1.0167e-16
450	NKI_365	1	1
450	NKI_367	0.000662183	0.000663489
450	NKI_369	7.04815e-17	1.0167e-16
450	NKI_374	6.80971e-12	8.17622e-12
450	NKI_388	7.04815e-17	1.0167e-16
450	NKI_393	7.04815e-17	1.0167e-16
450	NKI_394	6.80971e-12	8.17622e-12
450	NKI_402	6.80971e-12	8.17622e-12
450	NKI_404	7.04815e-17	1.0167e-16
451	NKI_8	0.000372517	0.000373559
451	NKI_9	4.2562e-13	5.27511e-13
451	NKI_13	4.2562e-13	5.27511e-13
451	NKI_24	3.0843e-08	3.29759e-08
451	NKI_28	4.2562e-13	5.27511e-13
451	NKI_29	3.0843e-08	3.29759e-08
451	NKI_37	4.2562e-13	5.27511e-13
451	NKI_38	3.0843e-08	3.29759e-08
451	NKI_40	4.2562e-13	5.27511e-13
451	NKI_41	3.0843e-08	3.29759e-08
451	NKI_44	3.0843e-08	3.29759e-08
451	NKI_85	4.2562e-13	5.27511e-13
451	NKI_95	4.2562e-13	5.27511e-13
451	NKI_100	3.0843e-08	3.29759e-08
451	NKI_142	3.0843e-08	3.29759e-08
451	NKI_174	3.0843e-08	3.29759e-08
451	NKI_197	0.000372517	0.000373559
451	NKI_221	0.000372517	0.000373559
451	NKI_224	3.0843e-08	3.29759e-08
451	NKI_239	4.2562e-13	5.27511e-13
451	NKI_243	4.2562e-13	5.27511e-13
451	NKI_245	4.2562e-13	5.27511e-13
451	NKI_247	3.0843e-08	3.29759e-08
451	NKI_269	3.0843e-08	3.29759e-08
451	NKI_324	3.0843e-08	3.29759e-08
451	NKI_328	3.0843e-08	3.29759e-08
451	NKI_365	0.000372517	0.000373559
451	NKI_371	3.0843e-08	3.29759e-08
451	NKI_398	4.2562e-13	5.27511e-13
451	NKI_401	4.2562e-13	5.27511e-13
451	NKI_403	4.2562e-13	5.27511e-13
452	NKI_12	3.0843e-08	3.29759e-08
452	NKI_13	3.0843e-08	3.29759e-08
452	NKI_24	3.0843e-08	3.29759e-08
452	NKI_28	3.0843e-08	3.29759e-08
452	NKI_31	3.0843e-08	3.29759e-08
452	NKI_34	3.0843e-08	3.29759e-08
452	NKI_37	3.0843e-08	3.29759e-08
452	NKI_40	3.0843e-08	3.29759e-08
452	NKI_41	0.000372517	0.000373559
452	NKI_69	3.0843e-08	3.29759e-08
452	NKI_83	4.2562e-13	5.27511e-13
452	NKI_88	0.000372517	0.000373559
452	NKI_145	0.000372517	0.000373559
452	NKI_149	4.2562e-13	5.27511e-13
452	NKI_169	3.0843e-08	3.29759e-08
452	NKI_174	3.0843e-08	3.29759e-08
452	NKI_224	0.000372517	0.000373559
452	NKI_245	4.2562e-13	5.27511e-13
452	NKI_261	3.0843e-08	3.29759e-08
452	NKI_315	3.0843e-08	3.29759e-08
452	NKI_321	3.0843e-08	3.29759e-08
452	NKI_322	3.0843e-08	3.29759e-08
452	NKI_323	3.0843e-08	3.29759e-08
452	NKI_331	4.2562e-13	5.27511e-13
452	NKI_368	3.0843e-08	3.29759e-08
452	NKI_398	4.2562e-13	5.27511e-13
452	NKI_401	4.2562e-13	5.27511e-13
452	NKI_403	4.2562e-13	5.27511e-13
453	NKI_56	4.2562e-13	5.27511e-13
453	NKI_61	4.2562e-13	5.27511e-13
453	NKI_94	4.2562e-13	5.27511e-13
453	NKI_133	0.000372517	0.000373559
453	NKI_177	4.2562e-13	5.27511e-13
453	NKI_180	4.2562e-13	5.27511e-13
453	NKI_197	1	1
453	NKI_210	3.0843e-08	3.29759e-08
453	NKI_235	4.2562e-13	5.27511e-13
453	NKI_238	4.2562e-13	5.27511e-13
453	NKI_254	0.000372517	0.000373559
453	NKI_267	0.000372517	0.000373559
453	NKI_270	4.2562e-13	5.27511e-13
453	NKI_274	3.0843e-08	3.29759e-08
453	NKI_278	0.000372517	0.000373559
453	NKI_296	3.0843e-08	3.29759e-08
453	NKI_306	4.2562e-13	5.27511e-13
453	NKI_311	3.0843e-08	3.29759e-08
453	NKI_330	4.2562e-13	5.27511e-13
453	NKI_333	4.2562e-13	5.27511e-13
453	NKI_342	0.000372517	0.000373559
453	NKI_347	0.000372517	0.000373559
453	NKI_350	4.2562e-13	5.27511e-13
453	NKI_363	3.0843e-08	3.29759e-08
453	NKI_366	0.000372517	0.000373559
453	NKI_370	0.000372517	0.000373559
453	NKI_378	4.2562e-13	5.27511e-13
453	NKI_397	0.000372517	0.000373559
454	NKI_4	3.0843e-08	3.29759e-08
454	NKI_12	4.2562e-13	5.27511e-13
454	NKI_24	4.2562e-13	5.27511e-13
454	NKI_28	4.2562e-13	5.27511e-13
454	NKI_30	3.0843e-08	3.29759e-08
454	NKI_31	4.2562e-13	5.27511e-13
454	NKI_32	3.0843e-08	3.29759e-08
454	NKI_34	4.2562e-13	5.27511e-13
454	NKI_39	4.2562e-13	5.27511e-13
454	NKI_41	3.0843e-08	3.29759e-08
454	NKI_57	4.2562e-13	5.27511e-13
454	NKI_69	4.2562e-13	5.27511e-13
454	NKI_78	4.2562e-13	5.27511e-13
454	NKI_79	0.000372517	0.000373559
454	NKI_80	0.000372517	0.000373559
454	NKI_83	4.2562e-13	5.27511e-13
454	NKI_85	3.0843e-08	3.29759e-08
454	NKI_90	3.0843e-08	3.29759e-08
454	NKI_93	3.0843e-08	3.29759e-08
454	NKI_149	4.2562e-13	5.27511e-13
454	NKI_261	4.2562e-13	5.27511e-13
454	NKI_322	4.2562e-13	5.27511e-13
454	NKI_323	4.2562e-13	5.27511e-13
454	NKI_336	0.000372517	0.000373559
454	NKI_398	4.2562e-13	5.27511e-13
454	NKI_401	3.0843e-08	3.29759e-08
454	NKI_403	4.2562e-13	5.27511e-13
455	NKI_4	3.0843e-08	3.29759e-08
455	NKI_12	4.2562e-13	5.27511e-13
455	NKI_34	4.2562e-13	5.27511e-13
455	NKI_37	1	1
455	NKI_38	4.2562e-13	5.27511e-13
455	NKI_56	3.0843e-08	3.29759e-08
455	NKI_76	3.0843e-08	3.29759e-08
455	NKI_78	4.2562e-13	5.27511e-13
455	NKI_83	3.0843e-08	3.29759e-08
455	NKI_88	4.2562e-13	5.27511e-13
455	NKI_90	3.0843e-08	3.29759e-08
455	NKI_93	3.0843e-08	3.29759e-08
455	NKI_94	3.0843e-08	3.29759e-08
455	NKI_96	4.2562e-13	5.27511e-13
455	NKI_146	0.000372517	0.000373559
455	NKI_149	4.2562e-13	5.27511e-13
455	NKI_153	3.0843e-08	3.29759e-08
455	NKI_176	3.0843e-08	3.29759e-08
455	NKI_224	4.2562e-13	5.27511e-13
455	NKI_245	4.2562e-13	5.27511e-13
455	NKI_254	3.0843e-08	3.29759e-08
455	NKI_261	3.0843e-08	3.29759e-08
455	NKI_311	4.2562e-13	5.27511e-13
455	NKI_319	0.000372517	0.000373559
455	NKI_323	3.0843e-08	3.29759e-08
455	NKI_333	0.000372517	0.000373559
455	NKI_368	3.0843e-08	3.29759e-08
455	NKI_398	4.2562e-13	5.27511e-13
455	NKI_401	3.0843e-08	3.29759e-08
455	NKI_403	0.000372517	0.000373559
456	NKI_12	4.2562e-13	5.27511e-13
456	NKI_35	3.0843e-08	3.29759e-08
456	NKI_57	4.2562e-13	5.27511e-13
456	NKI_85	4.2562e-13	5.27511e-13
456	NKI_86	0.000372517	0.000373559
456	NKI_90	4.2562e-13	5.27511e-13
456	NKI_91	3.0843e-08	3.29759e-08
456	NKI_106	3.0843e-08	3.29759e-08
456	NKI_107	4.2562e-13	5.27511e-13
456	NKI_110	4.2562e-13	5.27511e-13
456	NKI_119	4.2562e-13	5.27511e-13
456	NKI_130	3.0843e-08	3.29759e-08
456	NKI_163	4.2562e-13	5.27511e-13
456	NKI_175	3.0843e-08	3.29759e-08
456	NKI_184	3.0843e-08	3.29759e-08
456	NKI_212	3.0843e-08	3.29759e-08
456	NKI_215	4.2562e-13	5.27511e-13
456	NKI_222	3.0843e-08	3.29759e-08
456	NKI_226	1	1
456	NKI_245	3.0843e-08	3.29759e-08
456	NKI_254	3.0843e-08	3.29759e-08
456	NKI_268	3.0843e-08	3.29759e-08
456	NKI_270	4.2562e-13	5.27511e-13
456	NKI_296	4.2562e-13	5.27511e-13
456	NKI_322	4.2562e-13	5.27511e-13
456	NKI_324	3.0843e-08	3.29759e-08
456	NKI_326	3.0843e-08	3.29759e-08
456	NKI_333	4.2562e-13	5.27511e-13
456	NKI_340	4.2562e-13	5.27511e-13
456	NKI_378	4.2562e-13	5.27511e-13
456	NKI_392	4.2562e-13	5.27511e-13
457	NKI_11	4.2562e-13	5.27511e-13
457	NKI_43	4.2562e-13	5.27511e-13
457	NKI_45	4.2562e-13	5.27511e-13
457	NKI_51	4.2562e-13	5.27511e-13
457	NKI_78	3.0843e-08	3.29759e-08
457	NKI_108	4.2562e-13	5.27511e-13
457	NKI_109	4.2562e-13	5.27511e-13
457	NKI_111	0.000372517	0.000373559
457	NKI_123	3.0843e-08	3.29759e-08
457	NKI_146	4.2562e-13	5.27511e-13
457	NKI_147	4.2562e-13	5.27511e-13
457	NKI_180	4.2562e-13	5.27511e-13
457	NKI_181	4.2562e-13	5.27511e-13
457	NKI_195	4.2562e-13	5.27511e-13
457	NKI_220	4.2562e-13	5.27511e-13
457	NKI_235	1	1
457	NKI_236	4.2562e-13	5.27511e-13
457	NKI_245	4.2562e-13	5.27511e-13
457	NKI_286	4.2562e-13	5.27511e-13
457	NKI_288	0.000372517	0.000373559
457	NKI_297	3.0843e-08	3.29759e-08
457	NKI_322	4.2562e-13	5.27511e-13
457	NKI_334	4.2562e-13	5.27511e-13
457	NKI_341	3.0843e-08	3.29759e-08
457	NKI_346	4.2562e-13	5.27511e-13
457	NKI_351	4.2562e-13	5.27511e-13
457	NKI_366	1	1
457	NKI_374	0.000372517	0.000373559
457	NKI_396	4.2562e-13	5.27511e-13
458	NKI_17	0.000372517	0.000373559
458	NKI_38	0.000372517	0.000373559
458	NKI_42	3.0843e-08	3.29759e-08
458	NKI_70	3.0843e-08	3.29759e-08
458	NKI_73	4.2562e-13	5.27511e-13
458	NKI_89	3.0843e-08	3.29759e-08
458	NKI_92	3.0843e-08	3.29759e-08
458	NKI_102	3.0843e-08	3.29759e-08
458	NKI_117	3.0843e-08	3.29759e-08
458	NKI_122	1	1
458	NKI_130	4.2562e-13	5.27511e-13
458	NKI_153	4.2562e-13	5.27511e-13
458	NKI_170	4.2562e-13	5.27511e-13
458	NKI_186	3.0843e-08	3.29759e-08
458	NKI_194	3.0843e-08	3.29759e-08
458	NKI_197	4.2562e-13	5.27511e-13
458	NKI_212	4.2562e-13	5.27511e-13
458	NKI_238	3.0843e-08	3.29759e-08
458	NKI_256	4.2562e-13	5.27511e-13
458	NKI_272	3.0843e-08	3.29759e-08
458	NKI_275	4.2562e-13	5.27511e-13
458	NKI_278	4.2562e-13	5.27511e-13
458	NKI_282	4.2562e-13	5.27511e-13
458	NKI_323	3.0843e-08	3.29759e-08
458	NKI_354	4.2562e-13	5.27511e-13
458	NKI_360	0.000372517	0.000373559
458	NKI_368	4.2562e-13	5.27511e-13
458	NKI_402	0.000372517	0.000373559
459	NKI_13	3.0843e-08	3.29759e-08
459	NKI_40	3.0843e-08	3.29759e-08
459	NKI_62	3.0843e-08	3.29759e-08
459	NKI_79	3.0843e-08	3.29759e-08
459	NKI_85	4.2562e-13	5.27511e-13
459	NKI_93	4.2562e-13	5.27511e-13
459	NKI_107	4.2562e-13	5.27511e-13
459	NKI_109	4.2562e-13	5.27511e-13
459	NKI_119	1	1
459	NKI_127	0.000372517	0.000373559
459	NKI_136	4.2562e-13	5.27511e-13
459	NKI_150	3.0843e-08	3.29759e-08
459	NKI_158	3.0843e-08	3.29759e-08
459	NKI_159	3.0843e-08	3.29759e-08
459	NKI_163	3.0843e-08	3.29759e-08
459	NKI_181	4.2562e-13	5.27511e-13
459	NKI_208	3.0843e-08	3.29759e-08
459	NKI_257	0.000372517	0.000373559
459	NKI_267	3.0843e-08	3.29759e-08
459	NKI_269	3.0843e-08	3.29759e-08
459	NKI_322	3.0843e-08	3.29759e-08
459	NKI_331	3.0843e-08	3.29759e-08
459	NKI_337	3.0843e-08	3.29759e-08
459	NKI_339	4.2562e-13	5.27511e-13
459	NKI_340	4.2562e-13	5.27511e-13
459	NKI_351	4.2562e-13	5.27511e-13
459	NKI_362	3.0843e-08	3.29759e-08
459	NKI_385	3.0843e-08	3.29759e-08
459	NKI_395	0.000372517	0.000373559
459	NKI_396	4.2562e-13	5.27511e-13
460	NKI_9	3.0843e-08	3.29759e-08
460	NKI_12	4.2562e-13	5.27511e-13
460	NKI_24	3.0843e-08	3.29759e-08
460	NKI_28	3.0843e-08	3.29759e-08
460	NKI_34	3.0843e-08	3.29759e-08
460	NKI_41	4.2562e-13	5.27511e-13
460	NKI_59	3.0843e-08	3.29759e-08
460	NKI_60	3.0843e-08	3.29759e-08
460	NKI_61	4.2562e-13	5.27511e-13
460	NKI_85	3.0843e-08	3.29759e-08
460	NKI_89	3.0843e-08	3.29759e-08
460	NKI_128	3.0843e-08	3.29759e-08
460	NKI_149	3.0843e-08	3.29759e-08
460	NKI_153	4.2562e-13	5.27511e-13
460	NKI_174	4.2562e-13	5.27511e-13
460	NKI_224	4.2562e-13	5.27511e-13
460	NKI_240	3.0843e-08	3.29759e-08
460	NKI_247	3.0843e-08	3.29759e-08
460	NKI_259	4.2562e-13	5.27511e-13
460	NKI_268	3.0843e-08	3.29759e-08
460	NKI_318	3.0843e-08	3.29759e-08
460	NKI_322	3.0843e-08	3.29759e-08
460	NKI_324	4.2562e-13	5.27511e-13
460	NKI_329	3.0843e-08	3.29759e-08
460	NKI_360	4.2562e-13	5.27511e-13
460	NKI_364	3.0843e-08	3.29759e-08
460	NKI_369	3.0843e-08	3.29759e-08
460	NKI_398	4.2562e-13	5.27511e-13
460	NKI_401	3.0843e-08	3.29759e-08
460	NKI_403	4.2562e-13	5.27511e-13
460	NKI_404	3.0843e-08	3.29759e-08
461	NKI_6	3.0843e-08	3.29759e-08
461	NKI_17	3.0843e-08	3.29759e-08
461	NKI_41	3.0843e-08	3.29759e-08
461	NKI_45	4.2562e-13	5.27511e-13
461	NKI_58	4.2562e-13	5.27511e-13
461	NKI_59	3.0843e-08	3.29759e-08
461	NKI_72	4.2562e-13	5.27511e-13
461	NKI_110	4.2562e-13	5.27511e-13
461	NKI_126	4.2562e-13	5.27511e-13
461	NKI_127	3.0843e-08	3.29759e-08
461	NKI_142	4.2562e-13	5.27511e-13
461	NKI_146	3.0843e-08	3.29759e-08
461	NKI_148	4.2562e-13	5.27511e-13
461	NKI_157	4.2562e-13	5.27511e-13
461	NKI_166	4.2562e-13	5.27511e-13
461	NKI_176	3.0843e-08	3.29759e-08
461	NKI_200	3.0843e-08	3.29759e-08
461	NKI_207	3.0843e-08	3.29759e-08
461	NKI_258	3.0843e-08	3.29759e-08
461	NKI_272	4.2562e-13	5.27511e-13
461	NKI_282	3.0843e-08	3.29759e-08
461	NKI_297	0.000372517	0.000373559
461	NKI_302	0.000372517	0.000373559
461	NKI_305	0.000372517	0.000373559
461	NKI_322	4.2562e-13	5.27511e-13
461	NKI_340	3.0843e-08	3.29759e-08
461	NKI_342	3.0843e-08	3.29759e-08
461	NKI_352	3.0843e-08	3.29759e-08
461	NKI_363	4.2562e-13	5.27511e-13
462	NKI_4	4.2562e-13	5.27511e-13
462	NKI_9	3.0843e-08	3.29759e-08
462	NKI_13	4.2562e-13	5.27511e-13
462	NKI_28	4.2562e-13	5.27511e-13
462	NKI_34	4.2562e-13	5.27511e-13
462	NKI_70	3.0843e-08	3.29759e-08
462	NKI_109	3.0843e-08	3.29759e-08
462	NKI_122	3.0843e-08	3.29759e-08
462	NKI_169	4.2562e-13	5.27511e-13
462	NKI_214	4.2562e-13	5.27511e-13
462	NKI_221	3.0843e-08	3.29759e-08
462	NKI_231	3.0843e-08	3.29759e-08
462	NKI_240	3.0843e-08	3.29759e-08
462	NKI_260	4.2562e-13	5.27511e-13
462	NKI_269	3.0843e-08	3.29759e-08
462	NKI_290	3.0843e-08	3.29759e-08
462	NKI_291	4.2562e-13	5.27511e-13
462	NKI_293	4.2562e-13	5.27511e-13
462	NKI_294	3.0843e-08	3.29759e-08
462	NKI_295	3.0843e-08	3.29759e-08
462	NKI_296	3.0843e-08	3.29759e-08
462	NKI_301	3.0843e-08	3.29759e-08
462	NKI_306	4.2562e-13	5.27511e-13
462	NKI_309	3.0843e-08	3.29759e-08
462	NKI_314	4.2562e-13	5.27511e-13
462	NKI_319	3.0843e-08	3.29759e-08
462	NKI_320	3.0843e-08	3.29759e-08
462	NKI_328	4.2562e-13	5.27511e-13
462	NKI_329	4.2562e-13	5.27511e-13
462	NKI_333	3.0843e-08	3.29759e-08
462	NKI_334	3.0843e-08	3.29759e-08
462	NKI_335	4.2562e-13	5.27511e-13
462	NKI_345	4.2562e-13	5.27511e-13
462	NKI_357	4.2562e-13	5.27511e-13
462	NKI_360	3.0843e-08	3.29759e-08
462	NKI_381	4.2562e-13	5.27511e-13
462	NKI_387	4.2562e-13	5.27511e-13
463	NKI_7	4.2562e-13	5.27511e-13
463	NKI_12	4.2562e-13	5.27511e-13
463	NKI_23	4.2562e-13	5.27511e-13
463	NKI_24	3.0843e-08	3.29759e-08
463	NKI_31	4.2562e-13	5.27511e-13
463	NKI_36	3.0843e-08	3.29759e-08
463	NKI_39	4.2562e-13	5.27511e-13
463	NKI_42	4.2562e-13	5.27511e-13
463	NKI_69	0.000372517	0.000373559
463	NKI_78	0.000372517	0.000373559
463	NKI_79	3.0843e-08	3.29759e-08
463	NKI_86	0.000372517	0.000373559
463	NKI_90	3.0843e-08	3.29759e-08
463	NKI_93	4.2562e-13	5.27511e-13
463	NKI_166	3.0843e-08	3.29759e-08
463	NKI_239	0.000372517	0.000373559
463	NKI_240	0.000372517	0.000373559
463	NKI_245	3.0843e-08	3.29759e-08
463	NKI_259	4.2562e-13	5.27511e-13
463	NKI_264	3.0843e-08	3.29759e-08
463	NKI_284	0.000372517	0.000373559
463	NKI_311	3.0843e-08	3.29759e-08
463	NKI_322	4.2562e-13	5.27511e-13
463	NKI_336	0.000372517	0.000373559
463	NKI_365	3.0843e-08	3.29759e-08
463	NKI_369	3.0843e-08	3.29759e-08
463	NKI_398	4.2562e-13	5.27511e-13
464	NKI_11	4.2562e-13	5.27511e-13
464	NKI_32	3.0843e-08	3.29759e-08
464	NKI_39	3.0843e-08	3.29759e-08
464	NKI_41	3.0843e-08	3.29759e-08
464	NKI_45	3.0843e-08	3.29759e-08
464	NKI_72	3.0843e-08	3.29759e-08
464	NKI_94	0.000372517	0.000373559
464	NKI_166	3.0843e-08	3.29759e-08
464	NKI_189	0.000372517	0.000373559
464	NKI_192	4.2562e-13	5.27511e-13
464	NKI_198	3.0843e-08	3.29759e-08
464	NKI_240	3.0843e-08	3.29759e-08
464	NKI_284	3.0843e-08	3.29759e-08
464	NKI_291	4.2562e-13	5.27511e-13
464	NKI_311	4.2562e-13	5.27511e-13
464	NKI_333	4.2562e-13	5.27511e-13
464	NKI_334	0.000372517	0.000373559
464	NKI_340	4.2562e-13	5.27511e-13
464	NKI_342	4.2562e-13	5.27511e-13
464	NKI_345	3.0843e-08	3.29759e-08
464	NKI_378	4.2562e-13	5.27511e-13
464	NKI_379	3.0843e-08	3.29759e-08
464	NKI_385	3.0843e-08	3.29759e-08
464	NKI_390	3.0843e-08	3.29759e-08
465	NKI_12	4.2562e-13	5.27511e-13
465	NKI_39	4.2562e-13	5.27511e-13
465	NKI_69	3.0843e-08	3.29759e-08
465	NKI_85	4.2562e-13	5.27511e-13
465	NKI_103	4.2562e-13	5.27511e-13
465	NKI_106	4.2562e-13	5.27511e-13
465	NKI_119	3.0843e-08	3.29759e-08
465	NKI_120	3.0843e-08	3.29759e-08
465	NKI_164	4.2562e-13	5.27511e-13
465	NKI_169	4.2562e-13	5.27511e-13
465	NKI_177	4.2562e-13	5.27511e-13
465	NKI_185	4.2562e-13	5.27511e-13
465	NKI_197	4.2562e-13	5.27511e-13
465	NKI_202	3.0843e-08	3.29759e-08
465	NKI_203	4.2562e-13	5.27511e-13
465	NKI_218	4.2562e-13	5.27511e-13
465	NKI_221	3.0843e-08	3.29759e-08
465	NKI_222	4.2562e-13	5.27511e-13
465	NKI_227	4.2562e-13	5.27511e-13
465	NKI_239	4.2562e-13	5.27511e-13
465	NKI_240	4.2562e-13	5.27511e-13
465	NKI_241	4.2562e-13	5.27511e-13
465	NKI_245	4.2562e-13	5.27511e-13
465	NKI_251	3.0843e-08	3.29759e-08
465	NKI_252	3.0843e-08	3.29759e-08
465	NKI_263	4.2562e-13	5.27511e-13
465	NKI_270	3.0843e-08	3.29759e-08
465	NKI_287	3.0843e-08	3.29759e-08
465	NKI_307	3.0843e-08	3.29759e-08
465	NKI_310	3.0843e-08	3.29759e-08
465	NKI_313	3.0843e-08	3.29759e-08
465	NKI_320	3.0843e-08	3.29759e-08
465	NKI_328	3.0843e-08	3.29759e-08
465	NKI_369	3.0843e-08	3.29759e-08
465	NKI_397	4.2562e-13	5.27511e-13
466	NKI_34	4.2562e-13	5.27511e-13
466	NKI_41	0.000372517	0.000373559
466	NKI_58	4.2562e-13	5.27511e-13
466	NKI_59	4.2562e-13	5.27511e-13
466	NKI_62	4.2562e-13	5.27511e-13
466	NKI_72	4.2562e-13	5.27511e-13
466	NKI_126	3.0843e-08	3.29759e-08
466	NKI_150	4.2562e-13	5.27511e-13
466	NKI_163	4.2562e-13	5.27511e-13
466	NKI_166	4.2562e-13	5.27511e-13
466	NKI_192	4.2562e-13	5.27511e-13
466	NKI_218	3.0843e-08	3.29759e-08
466	NKI_224	0.000372517	0.000373559
466	NKI_227	3.0843e-08	3.29759e-08
466	NKI_245	1	1
466	NKI_293	3.0843e-08	3.29759e-08
466	NKI_294	4.2562e-13	5.27511e-13
466	NKI_296	4.2562e-13	5.27511e-13
466	NKI_297	4.2562e-13	5.27511e-13
466	NKI_309	3.0843e-08	3.29759e-08
466	NKI_311	4.2562e-13	5.27511e-13
466	NKI_322	4.2562e-13	5.27511e-13
466	NKI_327	4.2562e-13	5.27511e-13
466	NKI_362	4.2562e-13	5.27511e-13
466	NKI_378	4.2562e-13	5.27511e-13
466	NKI_379	4.2562e-13	5.27511e-13
466	NKI_380	4.2562e-13	5.27511e-13
466	NKI_383	4.2562e-13	5.27511e-13
466	NKI_385	3.0843e-08	3.29759e-08
466	NKI_393	4.2562e-13	5.27511e-13
467	NKI_4	4.2562e-13	5.27511e-13
467	NKI_13	3.0843e-08	3.29759e-08
467	NKI_34	3.0843e-08	3.29759e-08
467	NKI_48	3.0843e-08	3.29759e-08
467	NKI_62	4.2562e-13	5.27511e-13
467	NKI_71	4.2562e-13	5.27511e-13
467	NKI_85	0.000372517	0.000373559
467	NKI_106	4.2562e-13	5.27511e-13
467	NKI_132	4.2562e-13	5.27511e-13
467	NKI_150	4.2562e-13	5.27511e-13
467	NKI_162	3.0843e-08	3.29759e-08
467	NKI_163	3.0843e-08	3.29759e-08
467	NKI_169	3.0843e-08	3.29759e-08
467	NKI_218	3.0843e-08	3.29759e-08
467	NKI_238	0.000372517	0.000373559
467	NKI_240	4.2562e-13	5.27511e-13
467	NKI_241	4.2562e-13	5.27511e-13
467	NKI_268	3.0843e-08	3.29759e-08
467	NKI_270	3.0843e-08	3.29759e-08
467	NKI_310	4.2562e-13	5.27511e-13
467	NKI_320	0.000372517	0.000373559
467	NKI_322	4.2562e-13	5.27511e-13
467	NKI_327	4.2562e-13	5.27511e-13
467	NKI_333	4.2562e-13	5.27511e-13
467	NKI_340	4.2562e-13	5.27511e-13
467	NKI_341	4.2562e-13	5.27511e-13
467	NKI_351	0.000372517	0.000373559
467	NKI_362	4.2562e-13	5.27511e-13
467	NKI_374	4.2562e-13	5.27511e-13
467	NKI_389	0.000372517	0.000373559
467	NKI_393	4.2562e-13	5.27511e-13
468	NKI_11	4.2562e-13	5.27511e-13
468	NKI_41	0.000372517	0.000373559
468	NKI_62	4.2562e-13	5.27511e-13
468	NKI_69	4.2562e-13	5.27511e-13
468	NKI_111	4.2562e-13	5.27511e-13
468	NKI_123	3.0843e-08	3.29759e-08
468	NKI_138	3.0843e-08	3.29759e-08
468	NKI_148	3.0843e-08	3.29759e-08
468	NKI_150	4.2562e-13	5.27511e-13
468	NKI_159	4.2562e-13	5.27511e-13
468	NKI_172	3.0843e-08	3.29759e-08
468	NKI_174	3.0843e-08	3.29759e-08
468	NKI_181	4.2562e-13	5.27511e-13
468	NKI_239	4.2562e-13	5.27511e-13
468	NKI_240	4.2562e-13	5.27511e-13
468	NKI_251	4.2562e-13	5.27511e-13
468	NKI_257	3.0843e-08	3.29759e-08
468	NKI_266	4.2562e-13	5.27511e-13
468	NKI_271	0.000372517	0.000373559
468	NKI_281	3.0843e-08	3.29759e-08
468	NKI_296	4.2562e-13	5.27511e-13
468	NKI_306	3.0843e-08	3.29759e-08
468	NKI_308	4.2562e-13	5.27511e-13
468	NKI_327	4.2562e-13	5.27511e-13
468	NKI_337	4.2562e-13	5.27511e-13
468	NKI_357	4.2562e-13	5.27511e-13
468	NKI_364	3.0843e-08	3.29759e-08
468	NKI_369	4.2562e-13	5.27511e-13
468	NKI_388	3.0843e-08	3.29759e-08
469	NKI_34	3.0843e-08	3.29759e-08
469	NKI_38	3.0843e-08	3.29759e-08
469	NKI_45	3.0843e-08	3.29759e-08
469	NKI_59	4.2562e-13	5.27511e-13
469	NKI_72	3.0843e-08	3.29759e-08
469	NKI_94	4.2562e-13	5.27511e-13
469	NKI_102	4.2562e-13	5.27511e-13
469	NKI_110	4.2562e-13	5.27511e-13
469	NKI_114	3.0843e-08	3.29759e-08
469	NKI_129	4.2562e-13	5.27511e-13
469	NKI_132	3.0843e-08	3.29759e-08
469	NKI_154	3.0843e-08	3.29759e-08
469	NKI_157	3.0843e-08	3.29759e-08
469	NKI_163	3.0843e-08	3.29759e-08
469	NKI_166	4.2562e-13	5.27511e-13
469	NKI_185	3.0843e-08	3.29759e-08
469	NKI_192	4.2562e-13	5.27511e-13
469	NKI_200	3.0843e-08	3.29759e-08
469	NKI_201	3.0843e-08	3.29759e-08
469	NKI_227	3.0843e-08	3.29759e-08
469	NKI_240	4.2562e-13	5.27511e-13
469	NKI_275	4.2562e-13	5.27511e-13
469	NKI_293	3.0843e-08	3.29759e-08
469	NKI_294	3.0843e-08	3.29759e-08
469	NKI_297	4.2562e-13	5.27511e-13
469	NKI_302	4.2562e-13	5.27511e-13
469	NKI_318	3.0843e-08	3.29759e-08
469	NKI_342	4.2562e-13	5.27511e-13
469	NKI_348	3.0843e-08	3.29759e-08
469	NKI_353	4.2562e-13	5.27511e-13
469	NKI_360	3.0843e-08	3.29759e-08
469	NKI_363	4.2562e-13	5.27511e-13
469	NKI_379	4.2562e-13	5.27511e-13
469	NKI_385	3.0843e-08	3.29759e-08
470	NKI_12	4.2562e-13	5.27511e-13
470	NKI_40	0.000372517	0.000373559
470	NKI_62	4.2562e-13	5.27511e-13
470	NKI_71	4.2562e-13	5.27511e-13
470	NKI_85	4.2562e-13	5.27511e-13
470	NKI_91	4.2562e-13	5.27511e-13
470	NKI_103	3.0843e-08	3.29759e-08
470	NKI_106	3.0843e-08	3.29759e-08
470	NKI_119	4.2562e-13	5.27511e-13
470	NKI_131	4.2562e-13	5.27511e-13
470	NKI_132	3.0843e-08	3.29759e-08
470	NKI_144	3.0843e-08	3.29759e-08
470	NKI_155	4.2562e-13	5.27511e-13
470	NKI_172	3.0843e-08	3.29759e-08
470	NKI_175	4.2562e-13	5.27511e-13
470	NKI_215	3.0843e-08	3.29759e-08
470	NKI_228	4.2562e-13	5.27511e-13
470	NKI_241	4.2562e-13	5.27511e-13
470	NKI_245	3.0843e-08	3.29759e-08
470	NKI_254	4.2562e-13	5.27511e-13
470	NKI_258	0.000372517	0.000373559
470	NKI_265	4.2562e-13	5.27511e-13
470	NKI_270	4.2562e-13	5.27511e-13
470	NKI_294	3.0843e-08	3.29759e-08
470	NKI_306	4.2562e-13	5.27511e-13
470	NKI_307	3.0843e-08	3.29759e-08
470	NKI_308	3.0843e-08	3.29759e-08
470	NKI_310	3.0843e-08	3.29759e-08
470	NKI_315	3.0843e-08	3.29759e-08
470	NKI_327	4.2562e-13	5.27511e-13
470	NKI_374	3.0843e-08	3.29759e-08
470	NKI_398	3.0843e-08	3.29759e-08
471	NKI_12	4.2562e-13	5.27511e-13
471	NKI_24	3.0843e-08	3.29759e-08
471	NKI_38	4.2562e-13	5.27511e-13
471	NKI_83	4.2562e-13	5.27511e-13
471	NKI_90	3.0843e-08	3.29759e-08
471	NKI_92	4.2562e-13	5.27511e-13
471	NKI_96	4.2562e-13	5.27511e-13
471	NKI_97	0.000372517	0.000373559
471	NKI_109	3.0843e-08	3.29759e-08
471	NKI_119	4.2562e-13	5.27511e-13
471	NKI_120	4.2562e-13	5.27511e-13
471	NKI_135	3.0843e-08	3.29759e-08
471	NKI_140	4.2562e-13	5.27511e-13
471	NKI_195	3.0843e-08	3.29759e-08
471	NKI_235	4.2562e-13	5.27511e-13
471	NKI_239	4.2562e-13	5.27511e-13
471	NKI_241	4.2562e-13	5.27511e-13
471	NKI_246	3.0843e-08	3.29759e-08
471	NKI_247	3.0843e-08	3.29759e-08
471	NKI_261	4.2562e-13	5.27511e-13
471	NKI_265	4.2562e-13	5.27511e-13
471	NKI_272	3.0843e-08	3.29759e-08
471	NKI_324	4.2562e-13	5.27511e-13
471	NKI_329	0.000372517	0.000373559
471	NKI_330	3.0843e-08	3.29759e-08
471	NKI_332	4.2562e-13	5.27511e-13
471	NKI_341	3.0843e-08	3.29759e-08
471	NKI_344	4.2562e-13	5.27511e-13
471	NKI_357	3.0843e-08	3.29759e-08
471	NKI_360	0.000372517	0.000373559
471	NKI_381	0.000372517	0.000373559
472	NKI_29	4.2562e-13	5.27511e-13
472	NKI_39	3.0843e-08	3.29759e-08
472	NKI_73	4.2562e-13	5.27511e-13
472	NKI_80	3.0843e-08	3.29759e-08
472	NKI_84	3.0843e-08	3.29759e-08
472	NKI_88	3.0843e-08	3.29759e-08
472	NKI_125	4.2562e-13	5.27511e-13
472	NKI_128	3.0843e-08	3.29759e-08
472	NKI_131	4.2562e-13	5.27511e-13
472	NKI_153	4.2562e-13	5.27511e-13
472	NKI_166	4.2562e-13	5.27511e-13
472	NKI_197	4.2562e-13	5.27511e-13
472	NKI_202	4.2562e-13	5.27511e-13
472	NKI_246	4.2562e-13	5.27511e-13
472	NKI_248	4.2562e-13	5.27511e-13
472	NKI_256	4.2562e-13	5.27511e-13
472	NKI_259	4.2562e-13	5.27511e-13
472	NKI_292	4.2562e-13	5.27511e-13
472	NKI_304	1	1
472	NKI_317	3.0843e-08	3.29759e-08
472	NKI_322	4.2562e-13	5.27511e-13
472	NKI_323	0.000372517	0.000373559
472	NKI_325	3.0843e-08	3.29759e-08
472	NKI_344	3.0843e-08	3.29759e-08
472	NKI_355	4.2562e-13	5.27511e-13
472	NKI_356	4.2562e-13	5.27511e-13
472	NKI_361	4.2562e-13	5.27511e-13
472	NKI_369	3.0843e-08	3.29759e-08
472	NKI_388	4.2562e-13	5.27511e-13
472	NKI_402	3.0843e-08	3.29759e-08
473	NKI_7	3.0843e-08	3.29759e-08
473	NKI_23	3.0843e-08	3.29759e-08
473	NKI_26	3.0843e-08	3.29759e-08
473	NKI_32	4.2562e-13	5.27511e-13
473	NKI_42	3.0843e-08	3.29759e-08
473	NKI_61	4.2562e-13	5.27511e-13
473	NKI_122	4.2562e-13	5.27511e-13
473	NKI_124	3.0843e-08	3.29759e-08
473	NKI_132	3.0843e-08	3.29759e-08
473	NKI_146	4.2562e-13	5.27511e-13
473	NKI_148	3.0843e-08	3.29759e-08
473	NKI_157	4.2562e-13	5.27511e-13
473	NKI_166	4.2562e-13	5.27511e-13
473	NKI_176	4.2562e-13	5.27511e-13
473	NKI_180	3.0843e-08	3.29759e-08
473	NKI_191	3.0843e-08	3.29759e-08
473	NKI_200	3.0843e-08	3.29759e-08
473	NKI_201	3.0843e-08	3.29759e-08
473	NKI_205	4.2562e-13	5.27511e-13
473	NKI_221	4.2562e-13	5.27511e-13
473	NKI_227	3.0843e-08	3.29759e-08
473	NKI_233	4.2562e-13	5.27511e-13
473	NKI_239	3.0843e-08	3.29759e-08
473	NKI_271	4.2562e-13	5.27511e-13
473	NKI_281	3.0843e-08	3.29759e-08
473	NKI_282	3.0843e-08	3.29759e-08
473	NKI_306	4.2562e-13	5.27511e-13
473	NKI_320	3.0843e-08	3.29759e-08
473	NKI_327	3.0843e-08	3.29759e-08
473	NKI_333	3.0843e-08	3.29759e-08
473	NKI_336	3.0843e-08	3.29759e-08
473	NKI_363	4.2562e-13	5.27511e-13
473	NKI_377	3.0843e-08	3.29759e-08
473	NKI_388	4.2562e-13	5.27511e-13
473	NKI_389	3.0843e-08	3.29759e-08
473	NKI_393	4.2562e-13	5.27511e-13
473	NKI_397	4.2562e-13	5.27511e-13
474	NKI_23	3.0843e-08	3.29759e-08
474	NKI_35	4.2562e-13	5.27511e-13
474	NKI_56	0.000372517	0.000373559
474	NKI_57	4.2562e-13	5.27511e-13
474	NKI_61	4.2562e-13	5.27511e-13
474	NKI_78	3.0843e-08	3.29759e-08
474	NKI_103	3.0843e-08	3.29759e-08
474	NKI_108	4.2562e-13	5.27511e-13
474	NKI_149	0.000372517	0.000373559
474	NKI_180	4.2562e-13	5.27511e-13
474	NKI_200	4.2562e-13	5.27511e-13
474	NKI_217	4.2562e-13	5.27511e-13
474	NKI_218	4.2562e-13	5.27511e-13
474	NKI_219	3.0843e-08	3.29759e-08
474	NKI_228	4.2562e-13	5.27511e-13
474	NKI_245	4.2562e-13	5.27511e-13
474	NKI_251	4.2562e-13	5.27511e-13
474	NKI_256	3.0843e-08	3.29759e-08
474	NKI_257	4.2562e-13	5.27511e-13
474	NKI_294	3.0843e-08	3.29759e-08
474	NKI_296	4.2562e-13	5.27511e-13
474	NKI_301	4.2562e-13	5.27511e-13
474	NKI_314	4.2562e-13	5.27511e-13
474	NKI_322	4.2562e-13	5.27511e-13
474	NKI_327	4.2562e-13	5.27511e-13
474	NKI_328	3.0843e-08	3.29759e-08
474	NKI_339	3.0843e-08	3.29759e-08
474	NKI_364	4.2562e-13	5.27511e-13
474	NKI_366	4.2562e-13	5.27511e-13
474	NKI_378	3.0843e-08	3.29759e-08
474	NKI_379	4.2562e-13	5.27511e-13
474	NKI_397	4.2562e-13	5.27511e-13
475	NKI_9	4.2562e-13	5.27511e-13
475	NKI_41	3.0843e-08	3.29759e-08
475	NKI_45	4.2562e-13	5.27511e-13
475	NKI_60	4.2562e-13	5.27511e-13
475	NKI_62	4.2562e-13	5.27511e-13
475	NKI_71	3.0843e-08	3.29759e-08
475	NKI_124	0.000372517	0.000373559
475	NKI_146	1	1
475	NKI_148	4.2562e-13	5.27511e-13
475	NKI_149	4.2562e-13	5.27511e-13
475	NKI_165	4.2562e-13	5.27511e-13
475	NKI_249	3.0843e-08	3.29759e-08
475	NKI_251	3.0843e-08	3.29759e-08
475	NKI_252	1	1
475	NKI_272	0.000372517	0.000373559
475	NKI_273	3.0843e-08	3.29759e-08
475	NKI_282	3.0843e-08	3.29759e-08
475	NKI_283	4.2562e-13	5.27511e-13
475	NKI_286	3.0843e-08	3.29759e-08
475	NKI_314	3.0843e-08	3.29759e-08
475	NKI_327	4.2562e-13	5.27511e-13
475	NKI_337	4.2562e-13	5.27511e-13
475	NKI_339	4.2562e-13	5.27511e-13
475	NKI_340	4.2562e-13	5.27511e-13
475	NKI_351	0.000372517	0.000373559
475	NKI_374	3.0843e-08	3.29759e-08
475	NKI_378	4.2562e-13	5.27511e-13
475	NKI_396	4.2562e-13	5.27511e-13
476	NKI_4	0.000372517	0.000373559
476	NKI_13	3.0843e-08	3.29759e-08
476	NKI_23	3.0843e-08	3.29759e-08
476	NKI_32	0.000372517	0.000373559
476	NKI_34	4.2562e-13	5.27511e-13
476	NKI_43	4.2562e-13	5.27511e-13
476	NKI_44	3.0843e-08	3.29759e-08
476	NKI_86	4.2562e-13	5.27511e-13
476	NKI_110	4.2562e-13	5.27511e-13
476	NKI_113	4.2562e-13	5.27511e-13
476	NKI_130	3.0843e-08	3.29759e-08
476	NKI_146	4.2562e-13	5.27511e-13
476	NKI_147	3.0843e-08	3.29759e-08
476	NKI_148	4.2562e-13	5.27511e-13
476	NKI_157	3.0843e-08	3.29759e-08
476	NKI_158	4.2562e-13	5.27511e-13
476	NKI_176	4.2562e-13	5.27511e-13
476	NKI_195	3.0843e-08	3.29759e-08
476	NKI_230	4.2562e-13	5.27511e-13
476	NKI_275	4.2562e-13	5.27511e-13
476	NKI_293	3.0843e-08	3.29759e-08
476	NKI_314	4.2562e-13	5.27511e-13
476	NKI_318	3.0843e-08	3.29759e-08
476	NKI_319	3.0843e-08	3.29759e-08
476	NKI_327	0.000372517	0.000373559
476	NKI_333	4.2562e-13	5.27511e-13
476	NKI_334	4.2562e-13	5.27511e-13
476	NKI_346	4.2562e-13	5.27511e-13
476	NKI_363	4.2562e-13	5.27511e-13
476	NKI_373	4.2562e-13	5.27511e-13
476	NKI_379	3.0843e-08	3.29759e-08
476	NKI_396	3.0843e-08	3.29759e-08
477	NKI_4	4.2562e-13	5.27511e-13
477	NKI_8	4.2562e-13	5.27511e-13
477	NKI_13	4.2562e-13	5.27511e-13
477	NKI_60	3.0843e-08	3.29759e-08
477	NKI_62	4.2562e-13	5.27511e-13
477	NKI_71	4.2562e-13	5.27511e-13
477	NKI_76	4.2562e-13	5.27511e-13
477	NKI_80	3.0843e-08	3.29759e-08
477	NKI_88	4.2562e-13	5.27511e-13
477	NKI_91	4.2562e-13	5.27511e-13
477	NKI_106	0.000372517	0.000373559
477	NKI_109	4.2562e-13	5.27511e-13
477	NKI_130	4.2562e-13	5.27511e-13
477	NKI_135	4.2562e-13	5.27511e-13
477	NKI_151	3.0843e-08	3.29759e-08
477	NKI_158	3.0843e-08	3.29759e-08
477	NKI_177	4.2562e-13	5.27511e-13
477	NKI_202	4.2562e-13	5.27511e-13
477	NKI_246	4.2562e-13	5.27511e-13
477	NKI_249	3.0843e-08	3.29759e-08
477	NKI_265	3.0843e-08	3.29759e-08
477	NKI_267	4.2562e-13	5.27511e-13
477	NKI_320	4.2562e-13	5.27511e-13
477	NKI_324	0.000372517	0.000373559
477	NKI_333	4.2562e-13	5.27511e-13
477	NKI_364	0.000372517	0.000373559
477	NKI_377	3.0843e-08	3.29759e-08
477	NKI_392	3.0843e-08	3.29759e-08
477	NKI_393	3.0843e-08	3.29759e-08
477	NKI_396	4.2562e-13	5.27511e-13
477	NKI_402	4.2562e-13	5.27511e-13
478	NKI_32	3.0843e-08	3.29759e-08
478	NKI_34	3.0843e-08	3.29759e-08
478	NKI_38	3.0843e-08	3.29759e-08
478	NKI_43	0.000372517	0.000373559
478	NKI_57	3.0843e-08	3.29759e-08
478	NKI_61	4.2562e-13	5.27511e-13
478	NKI_78	4.2562e-13	5.27511e-13
478	NKI_107	3.0843e-08	3.29759e-08
478	NKI_120	4.2562e-13	5.27511e-13
478	NKI_154	4.2562e-13	5.27511e-13
478	NKI_165	4.2562e-13	5.27511e-13
478	NKI_231	3.0843e-08	3.29759e-08
478	NKI_235	4.2562e-13	5.27511e-13
478	NKI_252	4.2562e-13	5.27511e-13
478	NKI_275	4.2562e-13	5.27511e-13
478	NKI_277	3.0843e-08	3.29759e-08
478	NKI_284	3.0843e-08	3.29759e-08
478	NKI_290	4.2562e-13	5.27511e-13
478	NKI_293	4.2562e-13	5.27511e-13
478	NKI_305	3.0843e-08	3.29759e-08
478	NKI_311	3.0843e-08	3.29759e-08
478	NKI_334	4.2562e-13	5.27511e-13
478	NKI_335	3.0843e-08	3.29759e-08
478	NKI_342	4.2562e-13	5.27511e-13
478	NKI_346	4.2562e-13	5.27511e-13
478	NKI_360	3.0843e-08	3.29759e-08
478	NKI_361	3.0843e-08	3.29759e-08
478	NKI_363	3.0843e-08	3.29759e-08
478	NKI_383	4.2562e-13	5.27511e-13
478	NKI_387	3.0843e-08	3.29759e-08
478	NKI_390	4.2562e-13	5.27511e-13
478	NKI_397	3.0843e-08	3.29759e-08
479	NKI_13	4.2562e-13	5.27511e-13
479	NKI_32	3.0843e-08	3.29759e-08
479	NKI_44	3.0843e-08	3.29759e-08
479	NKI_45	0.000372517	0.000373559
479	NKI_51	4.2562e-13	5.27511e-13
479	NKI_78	4.2562e-13	5.27511e-13
479	NKI_107	4.2562e-13	5.27511e-13
479	NKI_108	3.0843e-08	3.29759e-08
479	NKI_117	3.0843e-08	3.29759e-08
479	NKI_157	4.2562e-13	5.27511e-13
479	NKI_162	4.2562e-13	5.27511e-13
479	NKI_174	4.2562e-13	5.27511e-13
479	NKI_180	3.0843e-08	3.29759e-08
479	NKI_207	3.0843e-08	3.29759e-08
479	NKI_236	1	1
479	NKI_258	4.2562e-13	5.27511e-13
479	NKI_265	4.2562e-13	5.27511e-13
479	NKI_275	4.2562e-13	5.27511e-13
479	NKI_294	3.0843e-08	3.29759e-08
479	NKI_302	4.2562e-13	5.27511e-13
479	NKI_303	3.0843e-08	3.29759e-08
479	NKI_319	4.2562e-13	5.27511e-13
479	NKI_331	4.2562e-13	5.27511e-13
479	NKI_334	4.2562e-13	5.27511e-13
479	NKI_363	0.000372517	0.000373559
479	NKI_380	1	1
479	NKI_392	3.0843e-08	3.29759e-08
479	NKI_395	3.0843e-08	3.29759e-08
479	NKI_401	3.0843e-08	3.29759e-08
479	NKI_404	3.0843e-08	3.29759e-08
480	NKI_4	4.2562e-13	5.27511e-13
480	NKI_6	4.2562e-13	5.27511e-13
480	NKI_17	3.0843e-08	3.29759e-08
480	NKI_30	0.000372517	0.000373559
480	NKI_34	4.2562e-13	5.27511e-13
480	NKI_41	4.2562e-13	5.27511e-13
480	NKI_58	4.2562e-13	5.27511e-13
480	NKI_72	3.0843e-08	3.29759e-08
480	NKI_110	4.2562e-13	5.27511e-13
480	NKI_124	4.2562e-13	5.27511e-13
480	NKI_127	3.0843e-08	3.29759e-08
480	NKI_129	3.0843e-08	3.29759e-08
480	NKI_148	3.0843e-08	3.29759e-08
480	NKI_157	4.2562e-13	5.27511e-13
480	NKI_162	3.0843e-08	3.29759e-08
480	NKI_166	3.0843e-08	3.29759e-08
480	NKI_170	3.0843e-08	3.29759e-08
480	NKI_183	4.2562e-13	5.27511e-13
480	NKI_193	4.2562e-13	5.27511e-13
480	NKI_200	3.0843e-08	3.29759e-08
480	NKI_218	3.0843e-08	3.29759e-08
480	NKI_227	4.2562e-13	5.27511e-13
480	NKI_260	0.000372517	0.000373559
480	NKI_261	0.000372517	0.000373559
480	NKI_275	4.2562e-13	5.27511e-13
480	NKI_283	3.0843e-08	3.29759e-08
480	NKI_311	3.0843e-08	3.29759e-08
480	NKI_315	3.0843e-08	3.29759e-08
480	NKI_319	4.2562e-13	5.27511e-13
480	NKI_340	4.2562e-13	5.27511e-13
480	NKI_342	4.2562e-13	5.27511e-13
481	NKI_23	4.2562e-13	5.27511e-13
481	NKI_32	3.0843e-08	3.29759e-08
481	NKI_41	3.0843e-08	3.29759e-08
481	NKI_94	4.2562e-13	5.27511e-13
481	NKI_104	4.2562e-13	5.27511e-13
481	NKI_106	4.2562e-13	5.27511e-13
481	NKI_108	4.2562e-13	5.27511e-13
481	NKI_117	4.2562e-13	5.27511e-13
481	NKI_118	3.0843e-08	3.29759e-08
481	NKI_119	4.2562e-13	5.27511e-13
481	NKI_122	3.0843e-08	3.29759e-08
481	NKI_134	4.2562e-13	5.27511e-13
481	NKI_136	4.2562e-13	5.27511e-13
481	NKI_145	4.2562e-13	5.27511e-13
481	NKI_146	4.2562e-13	5.27511e-13
481	NKI_148	4.2562e-13	5.27511e-13
481	NKI_151	0.000372517	0.000373559
481	NKI_157	3.0843e-08	3.29759e-08
481	NKI_172	4.2562e-13	5.27511e-13
481	NKI_189	0.000372517	0.000373559
481	NKI_221	3.0843e-08	3.29759e-08
481	NKI_235	3.0843e-08	3.29759e-08
481	NKI_245	4.2562e-13	5.27511e-13
481	NKI_263	4.2562e-13	5.27511e-13
481	NKI_271	4.2562e-13	5.27511e-13
481	NKI_292	4.2562e-13	5.27511e-13
481	NKI_294	3.0843e-08	3.29759e-08
481	NKI_306	4.2562e-13	5.27511e-13
481	NKI_331	0.000372517	0.000373559
481	NKI_367	3.0843e-08	3.29759e-08
481	NKI_378	4.2562e-13	5.27511e-13
482	NKI_23	3.0843e-08	3.29759e-08
482	NKI_26	4.2562e-13	5.27511e-13
482	NKI_28	3.0843e-08	3.29759e-08
482	NKI_34	3.0843e-08	3.29759e-08
482	NKI_36	3.0843e-08	3.29759e-08
482	NKI_38	4.2562e-13	5.27511e-13
482	NKI_62	4.2562e-13	5.27511e-13
482	NKI_72	3.0843e-08	3.29759e-08
482	NKI_116	3.0843e-08	3.29759e-08
482	NKI_117	4.2562e-13	5.27511e-13
482	NKI_129	3.0843e-08	3.29759e-08
482	NKI_137	4.2562e-13	5.27511e-13
482	NKI_163	3.0843e-08	3.29759e-08
482	NKI_183	3.0843e-08	3.29759e-08
482	NKI_191	0.000372517	0.000373559
482	NKI_197	4.2562e-13	5.27511e-13
482	NKI_201	4.2562e-13	5.27511e-13
482	NKI_245	3.0843e-08	3.29759e-08
482	NKI_249	3.0843e-08	3.29759e-08
482	NKI_256	4.2562e-13	5.27511e-13
482	NKI_260	4.2562e-13	5.27511e-13
482	NKI_277	3.0843e-08	3.29759e-08
482	NKI_282	4.2562e-13	5.27511e-13
482	NKI_284	4.2562e-13	5.27511e-13
482	NKI_302	4.2562e-13	5.27511e-13
482	NKI_311	3.0843e-08	3.29759e-08
482	NKI_321	4.2562e-13	5.27511e-13
482	NKI_323	3.0843e-08	3.29759e-08
482	NKI_329	3.0843e-08	3.29759e-08
482	NKI_331	3.0843e-08	3.29759e-08
482	NKI_361	4.2562e-13	5.27511e-13
482	NKI_390	4.2562e-13	5.27511e-13
483	NKI_4	3.0843e-08	3.29759e-08
483	NKI_12	4.2562e-13	5.27511e-13
483	NKI_56	4.2562e-13	5.27511e-13
483	NKI_58	0.000372517	0.000373559
483	NKI_75	3.0843e-08	3.29759e-08
483	NKI_95	3.0843e-08	3.29759e-08
483	NKI_99	4.2562e-13	5.27511e-13
483	NKI_106	4.2562e-13	5.27511e-13
483	NKI_110	4.2562e-13	5.27511e-13
483	NKI_122	4.2562e-13	5.27511e-13
483	NKI_124	4.2562e-13	5.27511e-13
483	NKI_137	4.2562e-13	5.27511e-13
483	NKI_157	0.000372517	0.000373559
483	NKI_178	4.2562e-13	5.27511e-13
483	NKI_215	4.2562e-13	5.27511e-13
483	NKI_221	3.0843e-08	3.29759e-08
483	NKI_228	0.000372517	0.000373559
483	NKI_233	3.0843e-08	3.29759e-08
483	NKI_270	4.2562e-13	5.27511e-13
483	NKI_271	4.2562e-13	5.27511e-13
483	NKI_297	4.2562e-13	5.27511e-13
483	NKI_339	4.2562e-13	5.27511e-13
483	NKI_361	3.0843e-08	3.29759e-08
483	NKI_365	3.0843e-08	3.29759e-08
483	NKI_383	0.000372517	0.000373559
483	NKI_387	3.0843e-08	3.29759e-08
483	NKI_392	3.0843e-08	3.29759e-08
483	NKI_393	0.000372517	0.000373559
484	NKI_11	4.2562e-13	5.27511e-13
484	NKI_32	4.2562e-13	5.27511e-13
484	NKI_39	3.0843e-08	3.29759e-08
484	NKI_42	3.0843e-08	3.29759e-08
484	NKI_56	3.0843e-08	3.29759e-08
484	NKI_72	3.0843e-08	3.29759e-08
484	NKI_79	4.2562e-13	5.27511e-13
484	NKI_107	3.0843e-08	3.29759e-08
484	NKI_129	0.000372517	0.000373559
484	NKI_165	4.2562e-13	5.27511e-13
484	NKI_166	4.2562e-13	5.27511e-13
484	NKI_172	4.2562e-13	5.27511e-13
484	NKI_192	4.2562e-13	5.27511e-13
484	NKI_200	3.0843e-08	3.29759e-08
484	NKI_235	4.2562e-13	5.27511e-13
484	NKI_239	4.2562e-13	5.27511e-13
484	NKI_256	4.2562e-13	5.27511e-13
484	NKI_277	4.2562e-13	5.27511e-13
484	NKI_280	4.2562e-13	5.27511e-13
484	NKI_284	3.0843e-08	3.29759e-08
484	NKI_296	3.0843e-08	3.29759e-08
484	NKI_305	4.2562e-13	5.27511e-13
484	NKI_311	3.0843e-08	3.29759e-08
484	NKI_322	4.2562e-13	5.27511e-13
484	NKI_342	4.2562e-13	5.27511e-13
484	NKI_353	3.0843e-08	3.29759e-08
484	NKI_360	4.2562e-13	5.27511e-13
484	NKI_369	3.0843e-08	3.29759e-08
484	NKI_379	3.0843e-08	3.29759e-08
484	NKI_390	3.0843e-08	3.29759e-08
484	NKI_393	3.0843e-08	3.29759e-08
484	NKI_396	4.2562e-13	5.27511e-13
484	NKI_401	3.0843e-08	3.29759e-08
485	NKI_11	4.2562e-13	5.27511e-13
485	NKI_35	4.2562e-13	5.27511e-13
485	NKI_72	4.2562e-13	5.27511e-13
485	NKI_73	4.2562e-13	5.27511e-13
485	NKI_110	3.0843e-08	3.29759e-08
485	NKI_116	3.0843e-08	3.29759e-08
485	NKI_118	4.2562e-13	5.27511e-13
485	NKI_122	1	1
485	NKI_129	4.2562e-13	5.27511e-13
485	NKI_139	4.2562e-13	5.27511e-13
485	NKI_146	3.0843e-08	3.29759e-08
485	NKI_148	3.0843e-08	3.29759e-08
485	NKI_166	4.2562e-13	5.27511e-13
485	NKI_175	4.2562e-13	5.27511e-13
485	NKI_176	4.2562e-13	5.27511e-13
485	NKI_198	4.2562e-13	5.27511e-13
485	NKI_210	4.2562e-13	5.27511e-13
485	NKI_227	4.2562e-13	5.27511e-13
485	NKI_239	4.2562e-13	5.27511e-13
485	NKI_240	4.2562e-13	5.27511e-13
485	NKI_256	3.0843e-08	3.29759e-08
485	NKI_257	4.2562e-13	5.27511e-13
485	NKI_264	3.0843e-08	3.29759e-08
485	NKI_277	3.0843e-08	3.29759e-08
485	NKI_290	4.2562e-13	5.27511e-13
485	NKI_318	3.0843e-08	3.29759e-08
485	NKI_322	3.0843e-08	3.29759e-08
485	NKI_334	3.0843e-08	3.29759e-08
485	NKI_335	4.2562e-13	5.27511e-13
485	NKI_340	4.2562e-13	5.27511e-13
485	NKI_342	3.0843e-08	3.29759e-08
485	NKI_366	3.0843e-08	3.29759e-08
485	NKI_390	4.2562e-13	5.27511e-13
486	NKI_12	4.2562e-13	5.27511e-13
486	NKI_17	3.0843e-08	3.29759e-08
486	NKI_23	4.2562e-13	5.27511e-13
486	NKI_24	3.0843e-08	3.29759e-08
486	NKI_32	3.0843e-08	3.29759e-08
486	NKI_57	4.2562e-13	5.27511e-13
486	NKI_61	3.0843e-08	3.29759e-08
486	NKI_69	3.0843e-08	3.29759e-08
486	NKI_75	3.0843e-08	3.29759e-08
486	NKI_76	3.0843e-08	3.29759e-08
486	NKI_84	3.0843e-08	3.29759e-08
486	NKI_93	4.2562e-13	5.27511e-13
486	NKI_94	4.2562e-13	5.27511e-13
486	NKI_108	0.000372517	0.000373559
486	NKI_172	3.0843e-08	3.29759e-08
486	NKI_226	4.2562e-13	5.27511e-13
486	NKI_227	3.0843e-08	3.29759e-08
486	NKI_239	3.0843e-08	3.29759e-08
486	NKI_245	4.2562e-13	5.27511e-13
486	NKI_261	4.2562e-13	5.27511e-13
486	NKI_263	0.000372517	0.000373559
486	NKI_265	0.000372517	0.000373559
486	NKI_284	3.0843e-08	3.29759e-08
486	NKI_334	3.0843e-08	3.29759e-08
486	NKI_342	4.2562e-13	5.27511e-13
486	NKI_366	0.000372517	0.000373559
486	NKI_394	3.0843e-08	3.29759e-08
486	NKI_398	4.2562e-13	5.27511e-13
487	NKI_13	0.000372517	0.000373559
487	NKI_35	3.0843e-08	3.29759e-08
487	NKI_40	4.2562e-13	5.27511e-13
487	NKI_45	3.0843e-08	3.29759e-08
487	NKI_62	4.2562e-13	5.27511e-13
487	NKI_79	4.2562e-13	5.27511e-13
487	NKI_109	4.2562e-13	5.27511e-13
487	NKI_127	3.0843e-08	3.29759e-08
487	NKI_128	4.2562e-13	5.27511e-13
487	NKI_136	3.0843e-08	3.29759e-08
487	NKI_150	4.2562e-13	5.27511e-13
487	NKI_159	4.2562e-13	5.27511e-13
487	NKI_172	3.0843e-08	3.29759e-08
487	NKI_229	4.2562e-13	5.27511e-13
487	NKI_231	0.000372517	0.000373559
487	NKI_284	3.0843e-08	3.29759e-08
487	NKI_311	3.0843e-08	3.29759e-08
487	NKI_318	3.0843e-08	3.29759e-08
487	NKI_321	3.0843e-08	3.29759e-08
487	NKI_331	4.2562e-13	5.27511e-13
487	NKI_337	3.0843e-08	3.29759e-08
487	NKI_339	4.2562e-13	5.27511e-13
487	NKI_340	4.2562e-13	5.27511e-13
487	NKI_351	4.2562e-13	5.27511e-13
487	NKI_362	4.2562e-13	5.27511e-13
487	NKI_385	0.000372517	0.000373559
487	NKI_395	4.2562e-13	5.27511e-13
487	NKI_401	3.0843e-08	3.29759e-08
488	NKI_12	3.0843e-08	3.29759e-08
488	NKI_26	4.2562e-13	5.27511e-13
488	NKI_28	3.0843e-08	3.29759e-08
488	NKI_29	4.2562e-13	5.27511e-13
488	NKI_30	3.0843e-08	3.29759e-08
488	NKI_32	3.0843e-08	3.29759e-08
488	NKI_41	3.0843e-08	3.29759e-08
488	NKI_42	3.0843e-08	3.29759e-08
488	NKI_44	4.2562e-13	5.27511e-13
488	NKI_69	3.0843e-08	3.29759e-08
488	NKI_78	4.2562e-13	5.27511e-13
488	NKI_79	3.0843e-08	3.29759e-08
488	NKI_83	4.2562e-13	5.27511e-13
488	NKI_100	4.2562e-13	5.27511e-13
488	NKI_109	4.2562e-13	5.27511e-13
488	NKI_120	1	1
488	NKI_236	0.000372517	0.000373559
488	NKI_245	4.2562e-13	5.27511e-13
488	NKI_248	0.000372517	0.000373559
488	NKI_251	4.2562e-13	5.27511e-13
488	NKI_264	4.2562e-13	5.27511e-13
488	NKI_270	0.000372517	0.000373559
488	NKI_318	0.000372517	0.000373559
488	NKI_322	4.2562e-13	5.27511e-13
488	NKI_340	4.2562e-13	5.27511e-13
488	NKI_341	3.0843e-08	3.29759e-08
488	NKI_360	0.000372517	0.000373559
488	NKI_361	3.0843e-08	3.29759e-08
489	NKI_24	3.0843e-08	3.29759e-08
489	NKI_28	4.2562e-13	5.27511e-13
489	NKI_56	4.2562e-13	5.27511e-13
489	NKI_73	4.2562e-13	5.27511e-13
489	NKI_75	4.2562e-13	5.27511e-13
489	NKI_78	4.2562e-13	5.27511e-13
489	NKI_92	3.0843e-08	3.29759e-08
489	NKI_95	4.2562e-13	5.27511e-13
489	NKI_100	4.2562e-13	5.27511e-13
489	NKI_107	4.2562e-13	5.27511e-13
489	NKI_110	4.2562e-13	5.27511e-13
489	NKI_145	4.2562e-13	5.27511e-13
489	NKI_146	4.2562e-13	5.27511e-13
489	NKI_154	4.2562e-13	5.27511e-13
489	NKI_164	3.0843e-08	3.29759e-08
489	NKI_178	3.0843e-08	3.29759e-08
489	NKI_186	3.0843e-08	3.29759e-08
489	NKI_187	3.0843e-08	3.29759e-08
489	NKI_196	3.0843e-08	3.29759e-08
489	NKI_198	4.2562e-13	5.27511e-13
489	NKI_261	3.0843e-08	3.29759e-08
489	NKI_276	3.0843e-08	3.29759e-08
489	NKI_280	3.0843e-08	3.29759e-08
489	NKI_287	4.2562e-13	5.27511e-13
489	NKI_293	4.2562e-13	5.27511e-13
489	NKI_322	4.2562e-13	5.27511e-13
489	NKI_334	4.2562e-13	5.27511e-13
489	NKI_346	3.0843e-08	3.29759e-08
489	NKI_348	3.0843e-08	3.29759e-08
489	NKI_360	3.0843e-08	3.29759e-08
489	NKI_390	3.0843e-08	3.29759e-08
489	NKI_395	0.000372517	0.000373559
489	NKI_401	4.2562e-13	5.27511e-13
490	NKI_12	4.2562e-13	5.27511e-13
490	NKI_17	3.0843e-08	3.29759e-08
490	NKI_24	3.0843e-08	3.29759e-08
490	NKI_28	4.2562e-13	5.27511e-13
490	NKI_37	4.2562e-13	5.27511e-13
490	NKI_42	4.2562e-13	5.27511e-13
490	NKI_56	4.2562e-13	5.27511e-13
490	NKI_57	4.2562e-13	5.27511e-13
490	NKI_62	4.2562e-13	5.27511e-13
490	NKI_72	3.0843e-08	3.29759e-08
490	NKI_75	3.0843e-08	3.29759e-08
490	NKI_83	4.2562e-13	5.27511e-13
490	NKI_84	3.0843e-08	3.29759e-08
490	NKI_85	3.0843e-08	3.29759e-08
490	NKI_88	3.0843e-08	3.29759e-08
490	NKI_93	4.2562e-13	5.27511e-13
490	NKI_94	3.0843e-08	3.29759e-08
490	NKI_96	3.0843e-08	3.29759e-08
490	NKI_98	0.000372517	0.000373559
490	NKI_106	0.000372517	0.000373559
490	NKI_108	4.2562e-13	5.27511e-13
490	NKI_227	3.0843e-08	3.29759e-08
490	NKI_240	4.2562e-13	5.27511e-13
490	NKI_261	3.0843e-08	3.29759e-08
490	NKI_263	3.0843e-08	3.29759e-08
490	NKI_264	4.2562e-13	5.27511e-13
490	NKI_290	3.0843e-08	3.29759e-08
490	NKI_318	3.0843e-08	3.29759e-08
490	NKI_342	3.0843e-08	3.29759e-08
490	NKI_398	3.0843e-08	3.29759e-08
491	NKI_11	3.0843e-08	3.29759e-08
491	NKI_24	4.2562e-13	5.27511e-13
491	NKI_44	4.2562e-13	5.27511e-13
491	NKI_85	3.0843e-08	3.29759e-08
491	NKI_88	3.0843e-08	3.29759e-08
491	NKI_89	4.2562e-13	5.27511e-13
491	NKI_100	3.0843e-08	3.29759e-08
491	NKI_103	3.0843e-08	3.29759e-08
491	NKI_119	3.0843e-08	3.29759e-08
491	NKI_131	4.2562e-13	5.27511e-13
491	NKI_135	4.2562e-13	5.27511e-13
491	NKI_163	3.0843e-08	3.29759e-08
491	NKI_165	3.0843e-08	3.29759e-08
491	NKI_175	4.2562e-13	5.27511e-13
491	NKI_186	3.0843e-08	3.29759e-08
491	NKI_192	4.2562e-13	5.27511e-13
491	NKI_212	4.2562e-13	5.27511e-13
491	NKI_215	3.0843e-08	3.29759e-08
491	NKI_217	4.2562e-13	5.27511e-13
491	NKI_222	4.2562e-13	5.27511e-13
491	NKI_227	3.0843e-08	3.29759e-08
491	NKI_237	3.0843e-08	3.29759e-08
491	NKI_240	4.2562e-13	5.27511e-13
491	NKI_245	4.2562e-13	5.27511e-13
491	NKI_268	4.2562e-13	5.27511e-13
491	NKI_269	3.0843e-08	3.29759e-08
491	NKI_270	4.2562e-13	5.27511e-13
491	NKI_305	0.000372517	0.000373559
491	NKI_310	3.0843e-08	3.29759e-08
491	NKI_330	4.2562e-13	5.27511e-13
491	NKI_335	3.0843e-08	3.29759e-08
492	NKI_38	4.2562e-13	5.27511e-13
492	NKI_41	3.0843e-08	3.29759e-08
492	NKI_43	4.2562e-13	5.27511e-13
492	NKI_108	4.2562e-13	5.27511e-13
492	NKI_109	3.0843e-08	3.29759e-08
492	NKI_116	4.2562e-13	5.27511e-13
492	NKI_117	4.2562e-13	5.27511e-13
492	NKI_141	4.2562e-13	5.27511e-13
492	NKI_157	3.0843e-08	3.29759e-08
492	NKI_169	3.0843e-08	3.29759e-08
492	NKI_174	4.2562e-13	5.27511e-13
492	NKI_185	4.2562e-13	5.27511e-13
492	NKI_199	4.2562e-13	5.27511e-13
492	NKI_208	3.0843e-08	3.29759e-08
492	NKI_217	3.0843e-08	3.29759e-08
492	NKI_220	3.0843e-08	3.29759e-08
492	NKI_254	3.0843e-08	3.29759e-08
492	NKI_261	4.2562e-13	5.27511e-13
492	NKI_271	3.0843e-08	3.29759e-08
492	NKI_285	3.0843e-08	3.29759e-08
492	NKI_292	3.0843e-08	3.29759e-08
492	NKI_300	4.2562e-13	5.27511e-13
492	NKI_312	4.2562e-13	5.27511e-13
492	NKI_315	3.0843e-08	3.29759e-08
492	NKI_328	4.2562e-13	5.27511e-13
492	NKI_337	4.2562e-13	5.27511e-13
492	NKI_341	3.0843e-08	3.29759e-08
492	NKI_345	4.2562e-13	5.27511e-13
492	NKI_347	4.2562e-13	5.27511e-13
492	NKI_353	4.2562e-13	5.27511e-13
492	NKI_362	4.2562e-13	5.27511e-13
492	NKI_369	3.0843e-08	3.29759e-08
493	NKI_6	4.2562e-13	5.27511e-13
493	NKI_17	4.2562e-13	5.27511e-13
493	NKI_29	4.2562e-13	5.27511e-13
493	NKI_42	3.0843e-08	3.29759e-08
493	NKI_75	4.2562e-13	5.27511e-13
493	NKI_76	3.0843e-08	3.29759e-08
493	NKI_92	4.2562e-13	5.27511e-13
493	NKI_107	4.2562e-13	5.27511e-13
493	NKI_109	3.0843e-08	3.29759e-08
493	NKI_117	3.0843e-08	3.29759e-08
493	NKI_153	3.0843e-08	3.29759e-08
493	NKI_214	4.2562e-13	5.27511e-13
493	NKI_260	0.000372517	0.000373559
493	NKI_283	4.2562e-13	5.27511e-13
493	NKI_290	4.2562e-13	5.27511e-13
493	NKI_293	4.2562e-13	5.27511e-13
493	NKI_301	3.0843e-08	3.29759e-08
493	NKI_302	4.2562e-13	5.27511e-13
493	NKI_305	4.2562e-13	5.27511e-13
493	NKI_318	4.2562e-13	5.27511e-13
493	NKI_320	4.2562e-13	5.27511e-13
493	NKI_328	4.2562e-13	5.27511e-13
493	NKI_331	3.0843e-08	3.29759e-08
493	NKI_345	4.2562e-13	5.27511e-13
493	NKI_387	3.0843e-08	3.29759e-08
493	NKI_388	4.2562e-13	5.27511e-13
493	NKI_389	3.0843e-08	3.29759e-08
493	NKI_397	0.000372517	0.000373559
493	NKI_404	4.2562e-13	5.27511e-13
494	NKI_32	3.0843e-08	3.29759e-08
494	NKI_45	4.2562e-13	5.27511e-13
494	NKI_59	4.2562e-13	5.27511e-13
494	NKI_94	3.0843e-08	3.29759e-08
494	NKI_123	4.2562e-13	5.27511e-13
494	NKI_124	3.0843e-08	3.29759e-08
494	NKI_127	4.2562e-13	5.27511e-13
494	NKI_128	3.0843e-08	3.29759e-08
494	NKI_146	4.2562e-13	5.27511e-13
494	NKI_148	4.2562e-13	5.27511e-13
494	NKI_157	3.0843e-08	3.29759e-08
494	NKI_159	3.0843e-08	3.29759e-08
494	NKI_166	4.2562e-13	5.27511e-13
494	NKI_192	4.2562e-13	5.27511e-13
494	NKI_193	0.000372517	0.000373559
494	NKI_207	4.2562e-13	5.27511e-13
494	NKI_235	3.0843e-08	3.29759e-08
494	NKI_247	4.2562e-13	5.27511e-13
494	NKI_269	4.2562e-13	5.27511e-13
494	NKI_271	4.2562e-13	5.27511e-13
494	NKI_272	3.0843e-08	3.29759e-08
494	NKI_305	4.2562e-13	5.27511e-13
494	NKI_334	3.0843e-08	3.29759e-08
494	NKI_352	3.0843e-08	3.29759e-08
494	NKI_360	4.2562e-13	5.27511e-13
494	NKI_362	3.0843e-08	3.29759e-08
494	NKI_363	4.2562e-13	5.27511e-13
494	NKI_381	0.000372517	0.000373559
494	NKI_383	4.2562e-13	5.27511e-13
494	NKI_401	3.0843e-08	3.29759e-08
494	NKI_404	3.0843e-08	3.29759e-08
495	NKI_32	4.2562e-13	5.27511e-13
495	NKI_41	4.2562e-13	5.27511e-13
495	NKI_61	4.2562e-13	5.27511e-13
495	NKI_78	4.2562e-13	5.27511e-13
495	NKI_107	4.2562e-13	5.27511e-13
495	NKI_108	4.2562e-13	5.27511e-13
495	NKI_126	4.2562e-13	5.27511e-13
495	NKI_140	4.2562e-13	5.27511e-13
495	NKI_159	4.2562e-13	5.27511e-13
495	NKI_180	4.2562e-13	5.27511e-13
495	NKI_188	4.2562e-13	5.27511e-13
495	NKI_207	4.2562e-13	5.27511e-13
495	NKI_240	4.2562e-13	5.27511e-13
495	NKI_245	4.2562e-13	5.27511e-13
495	NKI_251	4.2562e-13	5.27511e-13
495	NKI_260	4.2562e-13	5.27511e-13
495	NKI_264	3.0843e-08	3.29759e-08
495	NKI_272	4.2562e-13	5.27511e-13
495	NKI_275	4.2562e-13	5.27511e-13
495	NKI_283	0.000372517	0.000373559
495	NKI_293	3.0843e-08	3.29759e-08
495	NKI_295	4.2562e-13	5.27511e-13
495	NKI_300	4.2562e-13	5.27511e-13
495	NKI_302	4.2562e-13	5.27511e-13
495	NKI_317	4.2562e-13	5.27511e-13
495	NKI_318	4.2562e-13	5.27511e-13
495	NKI_319	4.2562e-13	5.27511e-13
495	NKI_327	4.2562e-13	5.27511e-13
495	NKI_352	4.2562e-13	5.27511e-13
495	NKI_358	4.2562e-13	5.27511e-13
495	NKI_362	4.2562e-13	5.27511e-13
495	NKI_383	4.2562e-13	5.27511e-13
495	NKI_397	4.2562e-13	5.27511e-13
496	NKI_6	4.2562e-13	5.27511e-13
496	NKI_23	4.2562e-13	5.27511e-13
496	NKI_27	4.2562e-13	5.27511e-13
496	NKI_29	3.0843e-08	3.29759e-08
496	NKI_30	0.000372517	0.000373559
496	NKI_32	0.000372517	0.000373559
496	NKI_39	4.2562e-13	5.27511e-13
496	NKI_41	4.2562e-13	5.27511e-13
496	NKI_58	4.2562e-13	5.27511e-13
496	NKI_99	4.2562e-13	5.27511e-13
496	NKI_110	4.2562e-13	5.27511e-13
496	NKI_124	3.0843e-08	3.29759e-08
496	NKI_129	3.0843e-08	3.29759e-08
496	NKI_148	4.2562e-13	5.27511e-13
496	NKI_176	4.2562e-13	5.27511e-13
496	NKI_178	4.2562e-13	5.27511e-13
496	NKI_190	3.0843e-08	3.29759e-08
496	NKI_191	4.2562e-13	5.27511e-13
496	NKI_239	3.0843e-08	3.29759e-08
496	NKI_247	4.2562e-13	5.27511e-13
496	NKI_280	3.0843e-08	3.29759e-08
496	NKI_315	3.0843e-08	3.29759e-08
496	NKI_329	3.0843e-08	3.29759e-08
496	NKI_339	3.0843e-08	3.29759e-08
496	NKI_342	4.2562e-13	5.27511e-13
496	NKI_343	4.2562e-13	5.27511e-13
496	NKI_354	0.000372517	0.000373559
496	NKI_360	3.0843e-08	3.29759e-08
496	NKI_366	4.2562e-13	5.27511e-13
496	NKI_381	4.2562e-13	5.27511e-13
496	NKI_390	4.2562e-13	5.27511e-13
496	NKI_394	4.2562e-13	5.27511e-13
497	NKI_23	3.0843e-08	3.29759e-08
497	NKI_43	1	1
497	NKI_44	4.2562e-13	5.27511e-13
497	NKI_89	4.2562e-13	5.27511e-13
497	NKI_90	3.0843e-08	3.29759e-08
497	NKI_96	4.2562e-13	5.27511e-13
497	NKI_106	4.2562e-13	5.27511e-13
497	NKI_119	4.2562e-13	5.27511e-13
497	NKI_130	4.2562e-13	5.27511e-13
497	NKI_135	4.2562e-13	5.27511e-13
497	NKI_148	3.0843e-08	3.29759e-08
497	NKI_149	3.0843e-08	3.29759e-08
497	NKI_151	3.0843e-08	3.29759e-08
497	NKI_158	4.2562e-13	5.27511e-13
497	NKI_176	3.0843e-08	3.29759e-08
497	NKI_195	4.2562e-13	5.27511e-13
497	NKI_202	3.0843e-08	3.29759e-08
497	NKI_205	0.000372517	0.000373559
497	NKI_213	3.0843e-08	3.29759e-08
497	NKI_217	4.2562e-13	5.27511e-13
497	NKI_229	4.2562e-13	5.27511e-13
497	NKI_241	4.2562e-13	5.27511e-13
497	NKI_257	3.0843e-08	3.29759e-08
497	NKI_267	4.2562e-13	5.27511e-13
497	NKI_310	4.2562e-13	5.27511e-13
497	NKI_313	4.2562e-13	5.27511e-13
497	NKI_324	3.0843e-08	3.29759e-08
497	NKI_332	4.2562e-13	5.27511e-13
497	NKI_334	3.0843e-08	3.29759e-08
497	NKI_375	4.2562e-13	5.27511e-13
497	NKI_393	3.0843e-08	3.29759e-08
497	NKI_394	3.0843e-08	3.29759e-08
498	NKI_24	4.2562e-13	5.27511e-13
498	NKI_57	0.000372517	0.000373559
498	NKI_71	4.2562e-13	5.27511e-13
498	NKI_80	3.0843e-08	3.29759e-08
498	NKI_84	4.2562e-13	5.27511e-13
498	NKI_89	4.2562e-13	5.27511e-13
498	NKI_103	3.0843e-08	3.29759e-08
498	NKI_131	3.0843e-08	3.29759e-08
498	NKI_170	4.2562e-13	5.27511e-13
498	NKI_186	0.000372517	0.000373559
498	NKI_201	4.2562e-13	5.27511e-13
498	NKI_202	3.0843e-08	3.29759e-08
498	NKI_228	1	1
498	NKI_238	4.2562e-13	5.27511e-13
498	NKI_246	3.0843e-08	3.29759e-08
498	NKI_247	4.2562e-13	5.27511e-13
498	NKI_256	4.2562e-13	5.27511e-13
498	NKI_268	4.2562e-13	5.27511e-13
498	NKI_283	4.2562e-13	5.27511e-13
498	NKI_291	4.2562e-13	5.27511e-13
498	NKI_302	4.2562e-13	5.27511e-13
498	NKI_310	1	1
498	NKI_323	4.2562e-13	5.27511e-13
498	NKI_326	1	1
498	NKI_330	4.2562e-13	5.27511e-13
498	NKI_344	3.0843e-08	3.29759e-08
498	NKI_361	0.000372517	0.000373559
498	NKI_390	4.2562e-13	5.27511e-13
499	NKI_11	3.0843e-08	3.29759e-08
499	NKI_71	3.0843e-08	3.29759e-08
499	NKI_85	4.2562e-13	5.27511e-13
499	NKI_89	0.000372517	0.000373559
499	NKI_90	4.2562e-13	5.27511e-13
499	NKI_91	4.2562e-13	5.27511e-13
499	NKI_103	3.0843e-08	3.29759e-08
499	NKI_106	0.000372517	0.000373559
499	NKI_119	3.0843e-08	3.29759e-08
499	NKI_131	0.000372517	0.000373559
499	NKI_135	4.2562e-13	5.27511e-13
499	NKI_155	4.2562e-13	5.27511e-13
499	NKI_186	3.0843e-08	3.29759e-08
499	NKI_202	3.0843e-08	3.29759e-08
499	NKI_203	3.0843e-08	3.29759e-08
499	NKI_215	4.2562e-13	5.27511e-13
499	NKI_217	0.000372517	0.000373559
499	NKI_222	3.0843e-08	3.29759e-08
499	NKI_258	3.0843e-08	3.29759e-08
499	NKI_268	4.2562e-13	5.27511e-13
499	NKI_281	0.000372517	0.000373559
499	NKI_297	3.0843e-08	3.29759e-08
499	NKI_307	4.2562e-13	5.27511e-13
499	NKI_310	4.2562e-13	5.27511e-13
499	NKI_312	1	1
499	NKI_324	4.2562e-13	5.27511e-13
499	NKI_378	4.2562e-13	5.27511e-13
499	NKI_398	3.0843e-08	3.29759e-08
500	NKI_28	4.2562e-13	5.27511e-13
500	NKI_69	4.2562e-13	5.27511e-13
500	NKI_75	4.2562e-13	5.27511e-13
500	NKI_83	4.2562e-13	5.27511e-13
500	NKI_97	4.2562e-13	5.27511e-13
500	NKI_98	3.0843e-08	3.29759e-08
500	NKI_175	4.2562e-13	5.27511e-13
500	NKI_178	3.0843e-08	3.29759e-08
500	NKI_186	4.2562e-13	5.27511e-13
500	NKI_187	4.2562e-13	5.27511e-13
500	NKI_196	4.2562e-13	5.27511e-13
500	NKI_197	4.2562e-13	5.27511e-13
500	NKI_198	4.2562e-13	5.27511e-13
500	NKI_228	3.0843e-08	3.29759e-08
500	NKI_248	3.0843e-08	3.29759e-08
500	NKI_249	3.0843e-08	3.29759e-08
500	NKI_256	4.2562e-13	5.27511e-13
500	NKI_263	4.2562e-13	5.27511e-13
500	NKI_274	3.0843e-08	3.29759e-08
500	NKI_280	4.2562e-13	5.27511e-13
500	NKI_281	4.2562e-13	5.27511e-13
500	NKI_335	3.0843e-08	3.29759e-08
500	NKI_336	3.0843e-08	3.29759e-08
500	NKI_344	4.2562e-13	5.27511e-13
500	NKI_348	4.2562e-13	5.27511e-13
500	NKI_357	3.0843e-08	3.29759e-08
500	NKI_358	4.2562e-13	5.27511e-13
500	NKI_360	4.2562e-13	5.27511e-13
500	NKI_361	4.2562e-13	5.27511e-13
500	NKI_364	3.0843e-08	3.29759e-08
500	NKI_366	4.2562e-13	5.27511e-13
500	NKI_367	4.2562e-13	5.27511e-13
500	NKI_385	3.0843e-08	3.29759e-08
500	NKI_398	4.2562e-13	5.27511e-13
501	NKI_17	3.0843e-08	3.29759e-08
501	NKI_23	3.0843e-08	3.29759e-08
501	NKI_26	4.2562e-13	5.27511e-13
501	NKI_39	3.0843e-08	3.29759e-08
501	NKI_58	4.2562e-13	5.27511e-13
501	NKI_60	0.000372517	0.000373559
501	NKI_72	3.0843e-08	3.29759e-08
501	NKI_79	3.0843e-08	3.29759e-08
501	NKI_95	4.2562e-13	5.27511e-13
501	NKI_125	4.2562e-13	5.27511e-13
501	NKI_127	4.2562e-13	5.27511e-13
501	NKI_131	4.2562e-13	5.27511e-13
501	NKI_145	3.0843e-08	3.29759e-08
501	NKI_165	4.2562e-13	5.27511e-13
501	NKI_170	4.2562e-13	5.27511e-13
501	NKI_200	3.0843e-08	3.29759e-08
501	NKI_201	3.0843e-08	3.29759e-08
501	NKI_203	4.2562e-13	5.27511e-13
501	NKI_266	3.0843e-08	3.29759e-08
501	NKI_271	4.2562e-13	5.27511e-13
501	NKI_273	4.2562e-13	5.27511e-13
501	NKI_282	4.2562e-13	5.27511e-13
501	NKI_283	3.0843e-08	3.29759e-08
501	NKI_286	3.0843e-08	3.29759e-08
501	NKI_356	4.2562e-13	5.27511e-13
501	NKI_361	3.0843e-08	3.29759e-08
501	NKI_362	4.2562e-13	5.27511e-13
501	NKI_365	4.2562e-13	5.27511e-13
501	NKI_381	3.0843e-08	3.29759e-08
501	NKI_385	3.0843e-08	3.29759e-08
501	NKI_387	4.2562e-13	5.27511e-13
501	NKI_390	4.2562e-13	5.27511e-13
501	NKI_394	4.2562e-13	5.27511e-13
502	NKI_4	3.0843e-08	3.29759e-08
502	NKI_32	3.0843e-08	3.29759e-08
502	NKI_51	3.0843e-08	3.29759e-08
502	NKI_56	4.2562e-13	5.27511e-13
502	NKI_57	3.0843e-08	3.29759e-08
502	NKI_80	3.0843e-08	3.29759e-08
502	NKI_83	4.2562e-13	5.27511e-13
502	NKI_84	4.2562e-13	5.27511e-13
502	NKI_86	3.0843e-08	3.29759e-08
502	NKI_89	4.2562e-13	5.27511e-13
502	NKI_96	4.2562e-13	5.27511e-13
502	NKI_97	3.0843e-08	3.29759e-08
502	NKI_98	3.0843e-08	3.29759e-08
502	NKI_99	0.000372517	0.000373559
502	NKI_104	4.2562e-13	5.27511e-13
502	NKI_119	3.0843e-08	3.29759e-08
502	NKI_164	0.000372517	0.000373559
502	NKI_179	0.000372517	0.000373559
502	NKI_197	3.0843e-08	3.29759e-08
502	NKI_205	3.0843e-08	3.29759e-08
502	NKI_212	4.2562e-13	5.27511e-13
502	NKI_245	3.0843e-08	3.29759e-08
502	NKI_286	1	1
502	NKI_332	4.2562e-13	5.27511e-13
502	NKI_344	4.2562e-13	5.27511e-13
502	NKI_350	4.2562e-13	5.27511e-13
502	NKI_363	3.0843e-08	3.29759e-08
502	NKI_385	4.2562e-13	5.27511e-13
502	NKI_387	3.0843e-08	3.29759e-08
503	NKI_6	4.2562e-13	5.27511e-13
503	NKI_14	3.0843e-08	3.29759e-08
503	NKI_41	4.2562e-13	5.27511e-13
503	NKI_45	4.2562e-13	5.27511e-13
503	NKI_78	4.2562e-13	5.27511e-13
503	NKI_126	4.2562e-13	5.27511e-13
503	NKI_134	3.0843e-08	3.29759e-08
503	NKI_146	4.2562e-13	5.27511e-13
503	NKI_172	4.2562e-13	5.27511e-13
503	NKI_176	0.000372517	0.000373559
503	NKI_191	4.2562e-13	5.27511e-13
503	NKI_207	0.000372517	0.000373559
503	NKI_254	3.0843e-08	3.29759e-08
503	NKI_272	3.0843e-08	3.29759e-08
503	NKI_274	4.2562e-13	5.27511e-13
503	NKI_284	3.0843e-08	3.29759e-08
503	NKI_288	4.2562e-13	5.27511e-13
503	NKI_297	3.0843e-08	3.29759e-08
503	NKI_302	4.2562e-13	5.27511e-13
503	NKI_303	0.000372517	0.000373559
503	NKI_339	0.000372517	0.000373559
503	NKI_365	3.0843e-08	3.29759e-08
503	NKI_366	4.2562e-13	5.27511e-13
503	NKI_370	3.0843e-08	3.29759e-08
503	NKI_373	3.0843e-08	3.29759e-08
503	NKI_374	4.2562e-13	5.27511e-13
503	NKI_379	3.0843e-08	3.29759e-08
503	NKI_380	4.2562e-13	5.27511e-13
503	NKI_383	3.0843e-08	3.29759e-08
503	NKI_390	3.0843e-08	3.29759e-08
503	NKI_397	3.0843e-08	3.29759e-08
504	NKI_57	3.0843e-08	3.29759e-08
504	NKI_61	3.0843e-08	3.29759e-08
504	NKI_69	4.2562e-13	5.27511e-13
504	NKI_84	4.2562e-13	5.27511e-13
504	NKI_85	3.0843e-08	3.29759e-08
504	NKI_86	4.2562e-13	5.27511e-13
504	NKI_90	4.2562e-13	5.27511e-13
504	NKI_93	3.0843e-08	3.29759e-08
504	NKI_96	4.2562e-13	5.27511e-13
504	NKI_97	3.0843e-08	3.29759e-08
504	NKI_98	0.000372517	0.000373559
504	NKI_100	4.2562e-13	5.27511e-13
504	NKI_109	4.2562e-13	5.27511e-13
504	NKI_135	3.0843e-08	3.29759e-08
504	NKI_162	0.000372517	0.000373559
504	NKI_222	4.2562e-13	5.27511e-13
504	NKI_226	4.2562e-13	5.27511e-13
504	NKI_254	3.0843e-08	3.29759e-08
504	NKI_270	3.0843e-08	3.29759e-08
504	NKI_286	4.2562e-13	5.27511e-13
504	NKI_290	3.0843e-08	3.29759e-08
504	NKI_311	1	1
504	NKI_326	4.2562e-13	5.27511e-13
504	NKI_332	4.2562e-13	5.27511e-13
504	NKI_333	4.2562e-13	5.27511e-13
504	NKI_335	3.0843e-08	3.29759e-08
504	NKI_349	3.0843e-08	3.29759e-08
504	NKI_389	3.0843e-08	3.29759e-08
504	NKI_396	3.0843e-08	3.29759e-08
504	NKI_397	0.000372517	0.000373559
505	NKI_23	4.2562e-13	5.27511e-13
505	NKI_30	4.2562e-13	5.27511e-13
505	NKI_42	3.0843e-08	3.29759e-08
505	NKI_48	4.2562e-13	5.27511e-13
505	NKI_73	3.0843e-08	3.29759e-08
505	NKI_75	3.0843e-08	3.29759e-08
505	NKI_80	3.0843e-08	3.29759e-08
505	NKI_83	3.0843e-08	3.29759e-08
505	NKI_92	4.2562e-13	5.27511e-13
505	NKI_95	4.2562e-13	5.27511e-13
505	NKI_96	4.2562e-13	5.27511e-13
505	NKI_99	4.2562e-13	5.27511e-13
505	NKI_114	3.0843e-08	3.29759e-08
505	NKI_124	4.2562e-13	5.27511e-13
505	NKI_125	3.0843e-08	3.29759e-08
505	NKI_138	4.2562e-13	5.27511e-13
505	NKI_145	4.2562e-13	5.27511e-13
505	NKI_191	4.2562e-13	5.27511e-13
505	NKI_221	4.2562e-13	5.27511e-13
505	NKI_239	4.2562e-13	5.27511e-13
505	NKI_256	3.0843e-08	3.29759e-08
505	NKI_266	3.0843e-08	3.29759e-08
505	NKI_270	4.2562e-13	5.27511e-13
505	NKI_318	3.0843e-08	3.29759e-08
505	NKI_355	4.2562e-13	5.27511e-13
505	NKI_357	4.2562e-13	5.27511e-13
505	NKI_358	3.0843e-08	3.29759e-08
505	NKI_359	4.2562e-13	5.27511e-13
505	NKI_360	4.2562e-13	5.27511e-13
505	NKI_361	4.2562e-13	5.27511e-13
505	NKI_370	3.0843e-08	3.29759e-08
505	NKI_388	3.0843e-08	3.29759e-08
505	NKI_403	4.2562e-13	5.27511e-13
506	NKI_13	4.2562e-13	5.27511e-13
506	NKI_23	3.0843e-08	3.29759e-08
506	NKI_44	3.0843e-08	3.29759e-08
506	NKI_79	4.2562e-13	5.27511e-13
506	NKI_80	4.2562e-13	5.27511e-13
506	NKI_85	4.2562e-13	5.27511e-13
506	NKI_86	4.2562e-13	5.27511e-13
506	NKI_88	4.2562e-13	5.27511e-13
506	NKI_130	3.0843e-08	3.29759e-08
506	NKI_149	4.2562e-13	5.27511e-13
506	NKI_150	3.0843e-08	3.29759e-08
506	NKI_174	3.0843e-08	3.29759e-08
506	NKI_180	3.0843e-08	3.29759e-08
506	NKI_212	4.2562e-13	5.27511e-13
506	NKI_224	4.2562e-13	5.27511e-13
506	NKI_228	3.0843e-08	3.29759e-08
506	NKI_239	3.0843e-08	3.29759e-08
506	NKI_243	3.0843e-08	3.29759e-08
506	NKI_252	4.2562e-13	5.27511e-13
506	NKI_256	4.2562e-13	5.27511e-13
506	NKI_263	3.0843e-08	3.29759e-08
506	NKI_269	4.2562e-13	5.27511e-13
506	NKI_270	4.2562e-13	5.27511e-13
506	NKI_308	4.2562e-13	5.27511e-13
506	NKI_312	4.2562e-13	5.27511e-13
506	NKI_319	0.000372517	0.000373559
506	NKI_320	3.0843e-08	3.29759e-08
506	NKI_326	4.2562e-13	5.27511e-13
506	NKI_334	4.2562e-13	5.27511e-13
506	NKI_335	4.2562e-13	5.27511e-13
506	NKI_340	4.2562e-13	5.27511e-13
506	NKI_359	3.0843e-08	3.29759e-08
506	NKI_367	3.0843e-08	3.29759e-08
507	NKI_12	4.2562e-13	5.27511e-13
507	NKI_23	3.0843e-08	3.29759e-08
507	NKI_28	4.2562e-13	5.27511e-13
507	NKI_73	4.2562e-13	5.27511e-13
507	NKI_76	3.0843e-08	3.29759e-08
507	NKI_83	3.0843e-08	3.29759e-08
507	NKI_89	4.2562e-13	5.27511e-13
507	NKI_90	3.0843e-08	3.29759e-08
507	NKI_91	4.2562e-13	5.27511e-13
507	NKI_95	4.2562e-13	5.27511e-13
507	NKI_97	0.000372517	0.000373559
507	NKI_99	3.0843e-08	3.29759e-08
507	NKI_103	3.0843e-08	3.29759e-08
507	NKI_104	3.0843e-08	3.29759e-08
507	NKI_106	4.2562e-13	5.27511e-13
507	NKI_119	4.2562e-13	5.27511e-13
507	NKI_135	3.0843e-08	3.29759e-08
507	NKI_177	3.0843e-08	3.29759e-08
507	NKI_178	4.2562e-13	5.27511e-13
507	NKI_187	4.2562e-13	5.27511e-13
507	NKI_196	3.0843e-08	3.29759e-08
507	NKI_198	3.0843e-08	3.29759e-08
507	NKI_222	3.0843e-08	3.29759e-08
507	NKI_226	4.2562e-13	5.27511e-13
507	NKI_241	4.2562e-13	5.27511e-13
507	NKI_260	4.2562e-13	5.27511e-13
507	NKI_281	4.2562e-13	5.27511e-13
507	NKI_282	3.0843e-08	3.29759e-08
507	NKI_307	4.2562e-13	5.27511e-13
507	NKI_310	4.2562e-13	5.27511e-13
507	NKI_324	3.0843e-08	3.29759e-08
507	NKI_330	4.2562e-13	5.27511e-13
507	NKI_361	4.2562e-13	5.27511e-13
508	NKI_6	4.2562e-13	5.27511e-13
508	NKI_12	3.0843e-08	3.29759e-08
508	NKI_17	4.2562e-13	5.27511e-13
508	NKI_23	4.2562e-13	5.27511e-13
508	NKI_30	4.2562e-13	5.27511e-13
508	NKI_39	4.2562e-13	5.27511e-13
508	NKI_41	3.0843e-08	3.29759e-08
508	NKI_48	3.0843e-08	3.29759e-08
508	NKI_85	4.2562e-13	5.27511e-13
508	NKI_99	3.0843e-08	3.29759e-08
508	NKI_106	4.2562e-13	5.27511e-13
508	NKI_124	3.0843e-08	3.29759e-08
508	NKI_131	4.2562e-13	5.27511e-13
508	NKI_138	3.0843e-08	3.29759e-08
508	NKI_190	3.0843e-08	3.29759e-08
508	NKI_201	3.0843e-08	3.29759e-08
508	NKI_227	3.0843e-08	3.29759e-08
508	NKI_248	4.2562e-13	5.27511e-13
508	NKI_256	4.2562e-13	5.27511e-13
508	NKI_261	3.0843e-08	3.29759e-08
508	NKI_275	3.0843e-08	3.29759e-08
508	NKI_336	4.2562e-13	5.27511e-13
508	NKI_360	3.0843e-08	3.29759e-08
508	NKI_361	3.0843e-08	3.29759e-08
508	NKI_364	4.2562e-13	5.27511e-13
508	NKI_371	4.2562e-13	5.27511e-13
508	NKI_388	4.2562e-13	5.27511e-13
508	NKI_390	4.2562e-13	5.27511e-13
508	NKI_391	3.0843e-08	3.29759e-08
508	NKI_394	3.0843e-08	3.29759e-08
508	NKI_397	3.0843e-08	3.29759e-08
508	NKI_404	4.2562e-13	5.27511e-13
509	NKI_12	3.0843e-08	3.29759e-08
509	NKI_30	4.2562e-13	5.27511e-13
509	NKI_38	3.0843e-08	3.29759e-08
509	NKI_44	4.2562e-13	5.27511e-13
509	NKI_71	4.2562e-13	5.27511e-13
509	NKI_73	4.2562e-13	5.27511e-13
509	NKI_104	4.2562e-13	5.27511e-13
509	NKI_108	4.2562e-13	5.27511e-13
509	NKI_131	3.0843e-08	3.29759e-08
509	NKI_141	4.2562e-13	5.27511e-13
509	NKI_159	3.0843e-08	3.29759e-08
509	NKI_162	4.2562e-13	5.27511e-13
509	NKI_164	4.2562e-13	5.27511e-13
509	NKI_175	3.0843e-08	3.29759e-08
509	NKI_177	3.0843e-08	3.29759e-08
509	NKI_184	4.2562e-13	5.27511e-13
509	NKI_217	4.2562e-13	5.27511e-13
509	NKI_228	4.2562e-13	5.27511e-13
509	NKI_237	4.2562e-13	5.27511e-13
509	NKI_238	4.2562e-13	5.27511e-13
509	NKI_239	4.2562e-13	5.27511e-13
509	NKI_245	4.2562e-13	5.27511e-13
509	NKI_248	3.0843e-08	3.29759e-08
509	NKI_268	3.0843e-08	3.29759e-08
509	NKI_269	4.2562e-13	5.27511e-13
509	NKI_276	4.2562e-13	5.27511e-13
509	NKI_310	4.2562e-13	5.27511e-13
509	NKI_315	3.0843e-08	3.29759e-08
509	NKI_325	4.2562e-13	5.27511e-13
509	NKI_347	0.000372517	0.000373559
509	NKI_367	4.2562e-13	5.27511e-13
509	NKI_398	3.0843e-08	3.29759e-08
510	NKI_4	3.0843e-08	3.29759e-08
510	NKI_7	3.0843e-08	3.29759e-08
510	NKI_13	3.0843e-08	3.29759e-08
510	NKI_14	0.000372517	0.000373559
510	NKI_23	4.2562e-13	5.27511e-13
510	NKI_34	4.2562e-13	5.27511e-13
510	NKI_41	4.2562e-13	5.27511e-13
510	NKI_90	3.0843e-08	3.29759e-08
510	NKI_110	4.2562e-13	5.27511e-13
510	NKI_129	3.0843e-08	3.29759e-08
510	NKI_148	3.0843e-08	3.29759e-08
510	NKI_162	3.0843e-08	3.29759e-08
510	NKI_163	3.0843e-08	3.29759e-08
510	NKI_164	3.0843e-08	3.29759e-08
510	NKI_169	3.0843e-08	3.29759e-08
510	NKI_176	3.0843e-08	3.29759e-08
510	NKI_183	3.0843e-08	3.29759e-08
510	NKI_214	4.2562e-13	5.27511e-13
510	NKI_260	3.0843e-08	3.29759e-08
510	NKI_266	3.0843e-08	3.29759e-08
510	NKI_269	4.2562e-13	5.27511e-13
510	NKI_291	4.2562e-13	5.27511e-13
510	NKI_293	4.2562e-13	5.27511e-13
510	NKI_294	4.2562e-13	5.27511e-13
510	NKI_309	3.0843e-08	3.29759e-08
510	NKI_310	4.2562e-13	5.27511e-13
510	NKI_320	3.0843e-08	3.29759e-08
510	NKI_322	3.0843e-08	3.29759e-08
510	NKI_328	3.0843e-08	3.29759e-08
510	NKI_329	3.0843e-08	3.29759e-08
510	NKI_349	4.2562e-13	5.27511e-13
510	NKI_381	4.2562e-13	5.27511e-13
510	NKI_402	4.2562e-13	5.27511e-13
511	NKI_23	3.0843e-08	3.29759e-08
511	NKI_26	4.2562e-13	5.27511e-13
511	NKI_37	3.0843e-08	3.29759e-08
511	NKI_51	4.2562e-13	5.27511e-13
511	NKI_58	4.2562e-13	5.27511e-13
511	NKI_61	3.0843e-08	3.29759e-08
511	NKI_79	1	1
511	NKI_114	4.2562e-13	5.27511e-13
511	NKI_117	3.0843e-08	3.29759e-08
511	NKI_167	4.2562e-13	5.27511e-13
511	NKI_176	3.0843e-08	3.29759e-08
511	NKI_191	4.2562e-13	5.27511e-13
511	NKI_196	3.0843e-08	3.29759e-08
511	NKI_201	4.2562e-13	5.27511e-13
511	NKI_205	3.0843e-08	3.29759e-08
511	NKI_224	3.0843e-08	3.29759e-08
511	NKI_231	4.2562e-13	5.27511e-13
511	NKI_256	4.2562e-13	5.27511e-13
511	NKI_271	4.2562e-13	5.27511e-13
511	NKI_280	4.2562e-13	5.27511e-13
511	NKI_281	3.0843e-08	3.29759e-08
511	NKI_282	3.0843e-08	3.29759e-08
511	NKI_329	3.0843e-08	3.29759e-08
511	NKI_356	4.2562e-13	5.27511e-13
511	NKI_361	3.0843e-08	3.29759e-08
511	NKI_365	4.2562e-13	5.27511e-13
511	NKI_368	4.2562e-13	5.27511e-13
511	NKI_370	3.0843e-08	3.29759e-08
511	NKI_381	3.0843e-08	3.29759e-08
511	NKI_387	4.2562e-13	5.27511e-13
511	NKI_388	4.2562e-13	5.27511e-13
511	NKI_391	4.2562e-13	5.27511e-13
511	NKI_397	4.2562e-13	5.27511e-13
512	NKI_35	3.0843e-08	3.29759e-08
512	NKI_76	4.2562e-13	5.27511e-13
512	NKI_79	4.2562e-13	5.27511e-13
512	NKI_86	3.0843e-08	3.29759e-08
512	NKI_93	4.2562e-13	5.27511e-13
512	NKI_102	3.0843e-08	3.29759e-08
512	NKI_107	3.0843e-08	3.29759e-08
512	NKI_109	4.2562e-13	5.27511e-13
512	NKI_116	3.0843e-08	3.29759e-08
512	NKI_169	3.0843e-08	3.29759e-08
512	NKI_174	4.2562e-13	5.27511e-13
512	NKI_203	4.2562e-13	5.27511e-13
512	NKI_219	3.0843e-08	3.29759e-08
512	NKI_220	4.2562e-13	5.27511e-13
512	NKI_227	4.2562e-13	5.27511e-13
512	NKI_231	4.2562e-13	5.27511e-13
512	NKI_233	3.0843e-08	3.29759e-08
512	NKI_257	4.2562e-13	5.27511e-13
512	NKI_271	3.0843e-08	3.29759e-08
512	NKI_285	4.2562e-13	5.27511e-13
512	NKI_302	4.2562e-13	5.27511e-13
512	NKI_313	3.0843e-08	3.29759e-08
512	NKI_320	3.0843e-08	3.29759e-08
512	NKI_328	4.2562e-13	5.27511e-13
512	NKI_329	4.2562e-13	5.27511e-13
512	NKI_333	3.0843e-08	3.29759e-08
512	NKI_334	3.0843e-08	3.29759e-08
512	NKI_345	4.2562e-13	5.27511e-13
512	NKI_356	3.0843e-08	3.29759e-08
512	NKI_366	3.0843e-08	3.29759e-08
512	NKI_367	3.0843e-08	3.29759e-08
512	NKI_375	4.2562e-13	5.27511e-13
512	NKI_379	4.2562e-13	5.27511e-13
512	NKI_392	3.0843e-08	3.29759e-08
512	NKI_396	4.2562e-13	5.27511e-13
513	NKI_4	3.0843e-08	3.29759e-08
513	NKI_26	4.2562e-13	5.27511e-13
513	NKI_28	3.0843e-08	3.29759e-08
513	NKI_31	3.0843e-08	3.29759e-08
513	NKI_32	3.0843e-08	3.29759e-08
513	NKI_35	0.000372517	0.000373559
513	NKI_38	3.0843e-08	3.29759e-08
513	NKI_51	3.0843e-08	3.29759e-08
513	NKI_56	4.2562e-13	5.27511e-13
513	NKI_57	4.2562e-13	5.27511e-13
513	NKI_59	3.0843e-08	3.29759e-08
513	NKI_61	3.0843e-08	3.29759e-08
513	NKI_62	3.0843e-08	3.29759e-08
513	NKI_69	3.0843e-08	3.29759e-08
513	NKI_76	0.000372517	0.000373559
513	NKI_78	0.000372517	0.000373559
513	NKI_85	3.0843e-08	3.29759e-08
513	NKI_92	0.000372517	0.000373559
513	NKI_93	4.2562e-13	5.27511e-13
513	NKI_94	3.0843e-08	3.29759e-08
513	NKI_228	4.2562e-13	5.27511e-13
513	NKI_261	4.2562e-13	5.27511e-13
513	NKI_264	3.0843e-08	3.29759e-08
513	NKI_320	0.000372517	0.000373559
513	NKI_323	4.2562e-13	5.27511e-13
513	NKI_332	3.0843e-08	3.29759e-08
513	NKI_342	4.2562e-13	5.27511e-13
513	NKI_361	3.0843e-08	3.29759e-08
513	NKI_387	4.2562e-13	5.27511e-13
513	NKI_389	3.0843e-08	3.29759e-08
514	NKI_32	0.000372517	0.000373559
514	NKI_34	4.2562e-13	5.27511e-13
514	NKI_38	4.2562e-13	5.27511e-13
514	NKI_45	4.2562e-13	5.27511e-13
514	NKI_58	4.2562e-13	5.27511e-13
514	NKI_94	3.0843e-08	3.29759e-08
514	NKI_127	3.0843e-08	3.29759e-08
514	NKI_161	3.0843e-08	3.29759e-08
514	NKI_192	4.2562e-13	5.27511e-13
514	NKI_207	3.0843e-08	3.29759e-08
514	NKI_221	4.2562e-13	5.27511e-13
514	NKI_227	3.0843e-08	3.29759e-08
514	NKI_231	0.000372517	0.000373559
514	NKI_239	4.2562e-13	5.27511e-13
514	NKI_274	4.2562e-13	5.27511e-13
514	NKI_292	3.0843e-08	3.29759e-08
514	NKI_302	4.2562e-13	5.27511e-13
514	NKI_305	3.0843e-08	3.29759e-08
514	NKI_318	3.0843e-08	3.29759e-08
514	NKI_323	4.2562e-13	5.27511e-13
514	NKI_328	4.2562e-13	5.27511e-13
514	NKI_331	3.0843e-08	3.29759e-08
514	NKI_334	4.2562e-13	5.27511e-13
514	NKI_342	4.2562e-13	5.27511e-13
514	NKI_345	4.2562e-13	5.27511e-13
514	NKI_352	3.0843e-08	3.29759e-08
514	NKI_363	3.0843e-08	3.29759e-08
514	NKI_374	3.0843e-08	3.29759e-08
514	NKI_383	3.0843e-08	3.29759e-08
514	NKI_387	3.0843e-08	3.29759e-08
514	NKI_390	3.0843e-08	3.29759e-08
514	NKI_391	4.2562e-13	5.27511e-13
515	NKI_31	4.2562e-13	5.27511e-13
515	NKI_36	4.2562e-13	5.27511e-13
515	NKI_56	4.2562e-13	5.27511e-13
515	NKI_73	4.2562e-13	5.27511e-13
515	NKI_95	4.2562e-13	5.27511e-13
515	NKI_97	4.2562e-13	5.27511e-13
515	NKI_104	4.2562e-13	5.27511e-13
515	NKI_116	4.2562e-13	5.27511e-13
515	NKI_134	4.2562e-13	5.27511e-13
515	NKI_151	4.2562e-13	5.27511e-13
515	NKI_154	4.2562e-13	5.27511e-13
515	NKI_170	4.2562e-13	5.27511e-13
515	NKI_189	3.0843e-08	3.29759e-08
515	NKI_197	4.2562e-13	5.27511e-13
515	NKI_198	4.2562e-13	5.27511e-13
515	NKI_219	3.0843e-08	3.29759e-08
515	NKI_249	4.2562e-13	5.27511e-13
515	NKI_256	4.2562e-13	5.27511e-13
515	NKI_263	3.0843e-08	3.29759e-08
515	NKI_278	4.2562e-13	5.27511e-13
515	NKI_283	4.2562e-13	5.27511e-13
515	NKI_286	4.2562e-13	5.27511e-13
515	NKI_301	4.2562e-13	5.27511e-13
515	NKI_333	3.0843e-08	3.29759e-08
515	NKI_344	4.2562e-13	5.27511e-13
515	NKI_348	4.2562e-13	5.27511e-13
515	NKI_350	4.2562e-13	5.27511e-13
515	NKI_352	4.2562e-13	5.27511e-13
515	NKI_357	4.2562e-13	5.27511e-13
515	NKI_361	4.2562e-13	5.27511e-13
515	NKI_367	4.2562e-13	5.27511e-13
515	NKI_370	3.0843e-08	3.29759e-08
515	NKI_392	3.0843e-08	3.29759e-08
516	NKI_43	3.0843e-08	3.29759e-08
516	NKI_44	4.2562e-13	5.27511e-13
516	NKI_89	3.0843e-08	3.29759e-08
516	NKI_90	4.2562e-13	5.27511e-13
516	NKI_96	4.2562e-13	5.27511e-13
516	NKI_106	4.2562e-13	5.27511e-13
516	NKI_109	4.2562e-13	5.27511e-13
516	NKI_119	3.0843e-08	3.29759e-08
516	NKI_134	3.0843e-08	3.29759e-08
516	NKI_141	3.0843e-08	3.29759e-08
516	NKI_142	0.000372517	0.000373559
516	NKI_151	4.2562e-13	5.27511e-13
516	NKI_162	3.0843e-08	3.29759e-08
516	NKI_177	3.0843e-08	3.29759e-08
516	NKI_205	4.2562e-13	5.27511e-13
516	NKI_226	3.0843e-08	3.29759e-08
516	NKI_227	4.2562e-13	5.27511e-13
516	NKI_229	4.2562e-13	5.27511e-13
516	NKI_241	3.0843e-08	3.29759e-08
516	NKI_245	4.2562e-13	5.27511e-13
516	NKI_257	4.2562e-13	5.27511e-13
516	NKI_263	3.0843e-08	3.29759e-08
516	NKI_324	4.2562e-13	5.27511e-13
516	NKI_332	4.2562e-13	5.27511e-13
516	NKI_335	4.2562e-13	5.27511e-13
516	NKI_338	3.0843e-08	3.29759e-08
516	NKI_392	4.2562e-13	5.27511e-13
516	NKI_393	0.000372517	0.000373559
516	NKI_396	4.2562e-13	5.27511e-13
517	NKI_12	3.0843e-08	3.29759e-08
517	NKI_34	3.0843e-08	3.29759e-08
517	NKI_36	3.0843e-08	3.29759e-08
517	NKI_38	3.0843e-08	3.29759e-08
517	NKI_44	3.0843e-08	3.29759e-08
517	NKI_48	4.2562e-13	5.27511e-13
517	NKI_57	0.000372517	0.000373559
517	NKI_75	4.2562e-13	5.27511e-13
517	NKI_92	0.000372517	0.000373559
517	NKI_97	4.2562e-13	5.27511e-13
517	NKI_104	4.2562e-13	5.27511e-13
517	NKI_144	4.2562e-13	5.27511e-13
517	NKI_149	3.0843e-08	3.29759e-08
517	NKI_164	3.0843e-08	3.29759e-08
517	NKI_186	4.2562e-13	5.27511e-13
517	NKI_208	3.0843e-08	3.29759e-08
517	NKI_210	4.2562e-13	5.27511e-13
517	NKI_212	4.2562e-13	5.27511e-13
517	NKI_215	4.2562e-13	5.27511e-13
517	NKI_226	0.000372517	0.000373559
517	NKI_245	3.0843e-08	3.29759e-08
517	NKI_270	4.2562e-13	5.27511e-13
517	NKI_311	3.0843e-08	3.29759e-08
517	NKI_317	4.2562e-13	5.27511e-13
517	NKI_323	4.2562e-13	5.27511e-13
517	NKI_326	3.0843e-08	3.29759e-08
517	NKI_330	4.2562e-13	5.27511e-13
517	NKI_352	0.000372517	0.000373559
517	NKI_398	3.0843e-08	3.29759e-08
518	NKI_24	4.2562e-13	5.27511e-13
518	NKI_34	3.0843e-08	3.29759e-08
518	NKI_48	3.0843e-08	3.29759e-08
518	NKI_51	3.0843e-08	3.29759e-08
518	NKI_85	3.0843e-08	3.29759e-08
518	NKI_89	4.2562e-13	5.27511e-13
518	NKI_93	3.0843e-08	3.29759e-08
518	NKI_102	4.2562e-13	5.27511e-13
518	NKI_106	4.2562e-13	5.27511e-13
518	NKI_111	4.2562e-13	5.27511e-13
518	NKI_124	4.2562e-13	5.27511e-13
518	NKI_138	3.0843e-08	3.29759e-08
518	NKI_148	4.2562e-13	5.27511e-13
518	NKI_170	4.2562e-13	5.27511e-13
518	NKI_177	4.2562e-13	5.27511e-13
518	NKI_179	0.000372517	0.000373559
518	NKI_195	0.000372517	0.000373559
518	NKI_202	4.2562e-13	5.27511e-13
518	NKI_222	0.000372517	0.000373559
518	NKI_228	4.2562e-13	5.27511e-13
518	NKI_240	3.0843e-08	3.29759e-08
518	NKI_270	4.2562e-13	5.27511e-13
518	NKI_273	4.2562e-13	5.27511e-13
518	NKI_322	3.0843e-08	3.29759e-08
518	NKI_324	4.2562e-13	5.27511e-13
518	NKI_330	3.0843e-08	3.29759e-08
518	NKI_353	3.0843e-08	3.29759e-08
518	NKI_360	4.2562e-13	5.27511e-13
518	NKI_362	3.0843e-08	3.29759e-08
519	NKI_39	4.2562e-13	5.27511e-13
519	NKI_58	4.2562e-13	5.27511e-13
519	NKI_79	4.2562e-13	5.27511e-13
519	NKI_109	3.0843e-08	3.29759e-08
519	NKI_128	0.000372517	0.000373559
519	NKI_131	3.0843e-08	3.29759e-08
519	NKI_149	4.2562e-13	5.27511e-13
519	NKI_151	4.2562e-13	5.27511e-13
519	NKI_172	3.0843e-08	3.29759e-08
519	NKI_178	4.2562e-13	5.27511e-13
519	NKI_197	4.2562e-13	5.27511e-13
519	NKI_221	4.2562e-13	5.27511e-13
519	NKI_230	3.0843e-08	3.29759e-08
519	NKI_235	3.0843e-08	3.29759e-08
519	NKI_239	3.0843e-08	3.29759e-08
519	NKI_240	4.2562e-13	5.27511e-13
519	NKI_246	0.000372517	0.000373559
519	NKI_273	0.000372517	0.000373559
519	NKI_298	3.0843e-08	3.29759e-08
519	NKI_304	0.000372517	0.000373559
519	NKI_322	4.2562e-13	5.27511e-13
519	NKI_332	4.2562e-13	5.27511e-13
519	NKI_335	4.2562e-13	5.27511e-13
519	NKI_367	3.0843e-08	3.29759e-08
519	NKI_369	4.2562e-13	5.27511e-13
519	NKI_381	4.2562e-13	5.27511e-13
519	NKI_389	4.2562e-13	5.27511e-13
519	NKI_394	4.2562e-13	5.27511e-13
519	NKI_396	4.2562e-13	5.27511e-13
520	NKI_34	3.0843e-08	3.29759e-08
520	NKI_56	3.0843e-08	3.29759e-08
520	NKI_84	4.2562e-13	5.27511e-13
520	NKI_85	3.0843e-08	3.29759e-08
520	NKI_107	0.000372517	0.000373559
520	NKI_114	4.2562e-13	5.27511e-13
520	NKI_118	4.2562e-13	5.27511e-13
520	NKI_125	4.2562e-13	5.27511e-13
520	NKI_140	3.0843e-08	3.29759e-08
520	NKI_169	4.2562e-13	5.27511e-13
520	NKI_170	0.000372517	0.000373559
520	NKI_207	1	1
520	NKI_208	4.2562e-13	5.27511e-13
520	NKI_210	4.2562e-13	5.27511e-13
520	NKI_214	3.0843e-08	3.29759e-08
520	NKI_221	0.000372517	0.000373559
520	NKI_231	4.2562e-13	5.27511e-13
520	NKI_247	4.2562e-13	5.27511e-13
520	NKI_252	3.0843e-08	3.29759e-08
520	NKI_286	4.2562e-13	5.27511e-13
520	NKI_290	4.2562e-13	5.27511e-13
520	NKI_293	4.2562e-13	5.27511e-13
520	NKI_305	3.0843e-08	3.29759e-08
520	NKI_311	4.2562e-13	5.27511e-13
520	NKI_323	4.2562e-13	5.27511e-13
520	NKI_325	4.2562e-13	5.27511e-13
520	NKI_345	4.2562e-13	5.27511e-13
520	NKI_346	4.2562e-13	5.27511e-13
520	NKI_348	3.0843e-08	3.29759e-08
520	NKI_391	3.0843e-08	3.29759e-08
520	NKI_401	3.0843e-08	3.29759e-08
521	NKI_24	4.2562e-13	5.27511e-13
521	NKI_34	4.2562e-13	5.27511e-13
521	NKI_57	4.2562e-13	5.27511e-13
521	NKI_78	4.2562e-13	5.27511e-13
521	NKI_84	4.2562e-13	5.27511e-13
521	NKI_92	4.2562e-13	5.27511e-13
521	NKI_93	4.2562e-13	5.27511e-13
521	NKI_96	4.2562e-13	5.27511e-13
521	NKI_110	4.2562e-13	5.27511e-13
521	NKI_122	4.2562e-13	5.27511e-13
521	NKI_144	4.2562e-13	5.27511e-13
521	NKI_155	4.2562e-13	5.27511e-13
521	NKI_164	4.2562e-13	5.27511e-13
521	NKI_179	4.2562e-13	5.27511e-13
521	NKI_182	4.2562e-13	5.27511e-13
521	NKI_235	4.2562e-13	5.27511e-13
521	NKI_237	0.000372517	0.000373559
521	NKI_238	4.2562e-13	5.27511e-13
521	NKI_241	4.2562e-13	5.27511e-13
521	NKI_248	4.2562e-13	5.27511e-13
521	NKI_259	3.0843e-08	3.29759e-08
521	NKI_265	4.2562e-13	5.27511e-13
521	NKI_267	4.2562e-13	5.27511e-13
521	NKI_270	4.2562e-13	5.27511e-13
521	NKI_274	4.2562e-13	5.27511e-13
521	NKI_281	4.2562e-13	5.27511e-13
521	NKI_310	4.2562e-13	5.27511e-13
521	NKI_332	4.2562e-13	5.27511e-13
521	NKI_358	4.2562e-13	5.27511e-13
521	NKI_366	4.2562e-13	5.27511e-13
521	NKI_374	4.2562e-13	5.27511e-13
521	NKI_398	4.2562e-13	5.27511e-13
521	NKI_402	3.0843e-08	3.29759e-08
522	NKI_7	3.0843e-08	3.29759e-08
522	NKI_9	4.2562e-13	5.27511e-13
522	NKI_12	3.0843e-08	3.29759e-08
522	NKI_30	4.2562e-13	5.27511e-13
522	NKI_36	3.0843e-08	3.29759e-08
522	NKI_37	3.0843e-08	3.29759e-08
522	NKI_42	0.000372517	0.000373559
522	NKI_89	3.0843e-08	3.29759e-08
522	NKI_90	3.0843e-08	3.29759e-08
522	NKI_92	4.2562e-13	5.27511e-13
522	NKI_138	3.0843e-08	3.29759e-08
522	NKI_153	4.2562e-13	5.27511e-13
522	NKI_187	4.2562e-13	5.27511e-13
522	NKI_191	0.000372517	0.000373559
522	NKI_197	4.2562e-13	5.27511e-13
522	NKI_199	0.000372517	0.000373559
522	NKI_219	3.0843e-08	3.29759e-08
522	NKI_259	3.0843e-08	3.29759e-08
522	NKI_266	4.2562e-13	5.27511e-13
522	NKI_344	4.2562e-13	5.27511e-13
522	NKI_355	4.2562e-13	5.27511e-13
522	NKI_358	3.0843e-08	3.29759e-08
522	NKI_359	3.0843e-08	3.29759e-08
522	NKI_360	4.2562e-13	5.27511e-13
522	NKI_362	4.2562e-13	5.27511e-13
522	NKI_364	4.2562e-13	5.27511e-13
522	NKI_365	0.000372517	0.000373559
522	NKI_390	4.2562e-13	5.27511e-13
522	NKI_403	0.000372517	0.000373559
522	NKI_404	3.0843e-08	3.29759e-08
523	NKI_37	0.000372517	0.000373559
523	NKI_48	4.2562e-13	5.27511e-13
523	NKI_57	4.2562e-13	5.27511e-13
523	NKI_80	4.2562e-13	5.27511e-13
523	NKI_86	0.000372517	0.000373559
523	NKI_92	3.0843e-08	3.29759e-08
523	NKI_96	4.2562e-13	5.27511e-13
523	NKI_100	4.2562e-13	5.27511e-13
523	NKI_118	0.000372517	0.000373559
523	NKI_136	4.2562e-13	5.27511e-13
523	NKI_142	4.2562e-13	5.27511e-13
523	NKI_164	4.2562e-13	5.27511e-13
523	NKI_166	0.000372517	0.000373559
523	NKI_212	0.000372517	0.000373559
523	NKI_240	4.2562e-13	5.27511e-13
523	NKI_245	0.000372517	0.000373559
523	NKI_259	4.2562e-13	5.27511e-13
523	NKI_276	4.2562e-13	5.27511e-13
523	NKI_293	0.000372517	0.000373559
523	NKI_320	4.2562e-13	5.27511e-13
523	NKI_335	3.0843e-08	3.29759e-08
523	NKI_362	4.2562e-13	5.27511e-13
523	NKI_364	3.0843e-08	3.29759e-08
523	NKI_378	4.2562e-13	5.27511e-13
523	NKI_385	3.0843e-08	3.29759e-08
523	NKI_389	4.2562e-13	5.27511e-13
524	NKI_59	4.2562e-13	5.27511e-13
524	NKI_72	3.0843e-08	3.29759e-08
524	NKI_93	4.2562e-13	5.27511e-13
524	NKI_102	3.0843e-08	3.29759e-08
524	NKI_103	3.0843e-08	3.29759e-08
524	NKI_106	4.2562e-13	5.27511e-13
524	NKI_108	4.2562e-13	5.27511e-13
524	NKI_110	4.2562e-13	5.27511e-13
524	NKI_117	3.0843e-08	3.29759e-08
524	NKI_123	3.0843e-08	3.29759e-08
524	NKI_132	4.2562e-13	5.27511e-13
524	NKI_136	3.0843e-08	3.29759e-08
524	NKI_139	4.2562e-13	5.27511e-13
524	NKI_148	4.2562e-13	5.27511e-13
524	NKI_165	4.2562e-13	5.27511e-13
524	NKI_166	4.2562e-13	5.27511e-13
524	NKI_192	4.2562e-13	5.27511e-13
524	NKI_199	4.2562e-13	5.27511e-13
524	NKI_201	4.2562e-13	5.27511e-13
524	NKI_210	3.0843e-08	3.29759e-08
524	NKI_213	4.2562e-13	5.27511e-13
524	NKI_263	4.2562e-13	5.27511e-13
524	NKI_268	4.2562e-13	5.27511e-13
524	NKI_269	4.2562e-13	5.27511e-13
524	NKI_275	4.2562e-13	5.27511e-13
524	NKI_288	3.0843e-08	3.29759e-08
524	NKI_294	4.2562e-13	5.27511e-13
524	NKI_307	4.2562e-13	5.27511e-13
524	NKI_312	3.0843e-08	3.29759e-08
524	NKI_315	4.2562e-13	5.27511e-13
524	NKI_339	4.2562e-13	5.27511e-13
524	NKI_341	4.2562e-13	5.27511e-13
524	NKI_353	3.0843e-08	3.29759e-08
524	NKI_363	3.0843e-08	3.29759e-08
524	NKI_379	4.2562e-13	5.27511e-13
525	NKI_17	3.0843e-08	3.29759e-08
525	NKI_26	3.0843e-08	3.29759e-08
525	NKI_27	0.000372517	0.000373559
525	NKI_29	0.000372517	0.000373559
525	NKI_32	3.0843e-08	3.29759e-08
525	NKI_38	0.000372517	0.000373559
525	NKI_108	4.2562e-13	5.27511e-13
525	NKI_114	3.0843e-08	3.29759e-08
525	NKI_116	4.2562e-13	5.27511e-13
525	NKI_117	4.2562e-13	5.27511e-13
525	NKI_157	3.0843e-08	3.29759e-08
525	NKI_185	3.0843e-08	3.29759e-08
525	NKI_214	4.2562e-13	5.27511e-13
525	NKI_220	4.2562e-13	5.27511e-13
525	NKI_243	4.2562e-13	5.27511e-13
525	NKI_247	0.000372517	0.000373559
525	NKI_250	4.2562e-13	5.27511e-13
525	NKI_261	4.2562e-13	5.27511e-13
525	NKI_277	4.2562e-13	5.27511e-13
525	NKI_280	4.2562e-13	5.27511e-13
525	NKI_292	3.0843e-08	3.29759e-08
525	NKI_312	4.2562e-13	5.27511e-13
525	NKI_315	3.0843e-08	3.29759e-08
525	NKI_328	4.2562e-13	5.27511e-13
525	NKI_337	4.2562e-13	5.27511e-13
525	NKI_345	4.2562e-13	5.27511e-13
525	NKI_347	3.0843e-08	3.29759e-08
525	NKI_353	3.0843e-08	3.29759e-08
525	NKI_361	4.2562e-13	5.27511e-13
525	NKI_362	4.2562e-13	5.27511e-13
525	NKI_389	4.2562e-13	5.27511e-13
525	NKI_403	3.0843e-08	3.29759e-08
526	NKI_23	3.0843e-08	3.29759e-08
526	NKI_32	4.2562e-13	5.27511e-13
526	NKI_34	4.2562e-13	5.27511e-13
526	NKI_35	4.2562e-13	5.27511e-13
526	NKI_45	4.2562e-13	5.27511e-13
526	NKI_78	4.2562e-13	5.27511e-13
526	NKI_94	4.2562e-13	5.27511e-13
526	NKI_99	4.2562e-13	5.27511e-13
526	NKI_137	4.2562e-13	5.27511e-13
526	NKI_145	4.2562e-13	5.27511e-13
526	NKI_146	4.2562e-13	5.27511e-13
526	NKI_154	4.2562e-13	5.27511e-13
526	NKI_166	4.2562e-13	5.27511e-13
526	NKI_188	4.2562e-13	5.27511e-13
526	NKI_191	4.2562e-13	5.27511e-13
526	NKI_192	4.2562e-13	5.27511e-13
526	NKI_207	4.2562e-13	5.27511e-13
526	NKI_233	4.2562e-13	5.27511e-13
526	NKI_235	4.2562e-13	5.27511e-13
526	NKI_271	4.2562e-13	5.27511e-13
526	NKI_285	4.2562e-13	5.27511e-13
526	NKI_291	4.2562e-13	5.27511e-13
526	NKI_297	4.2562e-13	5.27511e-13
526	NKI_305	4.2562e-13	5.27511e-13
526	NKI_318	4.2562e-13	5.27511e-13
526	NKI_322	4.2562e-13	5.27511e-13
526	NKI_331	4.2562e-13	5.27511e-13
526	NKI_334	4.2562e-13	5.27511e-13
526	NKI_342	4.2562e-13	5.27511e-13
526	NKI_345	4.2562e-13	5.27511e-13
526	NKI_365	4.2562e-13	5.27511e-13
526	NKI_380	4.2562e-13	5.27511e-13
526	NKI_383	4.2562e-13	5.27511e-13
526	NKI_401	4.2562e-13	5.27511e-13
527	NKI_17	4.2562e-13	5.27511e-13
527	NKI_37	4.2562e-13	5.27511e-13
527	NKI_40	4.2562e-13	5.27511e-13
527	NKI_43	4.2562e-13	5.27511e-13
527	NKI_59	4.2562e-13	5.27511e-13
527	NKI_102	4.2562e-13	5.27511e-13
527	NKI_108	4.2562e-13	5.27511e-13
527	NKI_118	3.0843e-08	3.29759e-08
527	NKI_126	3.0843e-08	3.29759e-08
527	NKI_127	3.0843e-08	3.29759e-08
527	NKI_132	4.2562e-13	5.27511e-13
527	NKI_136	4.2562e-13	5.27511e-13
527	NKI_139	4.2562e-13	5.27511e-13
527	NKI_153	3.0843e-08	3.29759e-08
527	NKI_163	4.2562e-13	5.27511e-13
527	NKI_165	4.2562e-13	5.27511e-13
527	NKI_169	3.0843e-08	3.29759e-08
527	NKI_192	3.0843e-08	3.29759e-08
527	NKI_199	4.2562e-13	5.27511e-13
527	NKI_200	3.0843e-08	3.29759e-08
527	NKI_217	4.2562e-13	5.27511e-13
527	NKI_224	4.2562e-13	5.27511e-13
527	NKI_272	4.2562e-13	5.27511e-13
527	NKI_288	4.2562e-13	5.27511e-13
527	NKI_294	4.2562e-13	5.27511e-13
527	NKI_296	4.2562e-13	5.27511e-13
527	NKI_303	4.2562e-13	5.27511e-13
527	NKI_341	4.2562e-13	5.27511e-13
527	NKI_359	3.0843e-08	3.29759e-08
527	NKI_362	4.2562e-13	5.27511e-13
527	NKI_364	3.0843e-08	3.29759e-08
527	NKI_379	4.2562e-13	5.27511e-13
527	NKI_401	3.0843e-08	3.29759e-08
527	NKI_402	4.2562e-13	5.27511e-13
527	NKI_404	3.0843e-08	3.29759e-08
528	NKI_6	4.2562e-13	5.27511e-13
528	NKI_24	4.2562e-13	5.27511e-13
528	NKI_44	4.2562e-13	5.27511e-13
528	NKI_73	4.2562e-13	5.27511e-13
528	NKI_84	4.2562e-13	5.27511e-13
528	NKI_104	3.0843e-08	3.29759e-08
528	NKI_107	4.2562e-13	5.27511e-13
528	NKI_109	3.0843e-08	3.29759e-08
528	NKI_110	4.2562e-13	5.27511e-13
528	NKI_119	4.2562e-13	5.27511e-13
528	NKI_145	4.2562e-13	5.27511e-13
528	NKI_148	3.0843e-08	3.29759e-08
528	NKI_166	3.0843e-08	3.29759e-08
528	NKI_175	4.2562e-13	5.27511e-13
528	NKI_178	3.0843e-08	3.29759e-08
528	NKI_186	4.2562e-13	5.27511e-13
528	NKI_188	3.0843e-08	3.29759e-08
528	NKI_201	4.2562e-13	5.27511e-13
528	NKI_212	3.0843e-08	3.29759e-08
528	NKI_215	4.2562e-13	5.27511e-13
528	NKI_218	3.0843e-08	3.29759e-08
528	NKI_224	3.0843e-08	3.29759e-08
528	NKI_227	3.0843e-08	3.29759e-08
528	NKI_231	3.0843e-08	3.29759e-08
528	NKI_245	4.2562e-13	5.27511e-13
528	NKI_260	3.0843e-08	3.29759e-08
528	NKI_270	3.0843e-08	3.29759e-08
528	NKI_287	4.2562e-13	5.27511e-13
528	NKI_288	3.0843e-08	3.29759e-08
528	NKI_294	4.2562e-13	5.27511e-13
528	NKI_332	4.2562e-13	5.27511e-13
528	NKI_334	4.2562e-13	5.27511e-13
528	NKI_346	4.2562e-13	5.27511e-13
528	NKI_381	3.0843e-08	3.29759e-08
528	NKI_393	3.0843e-08	3.29759e-08
529	NKI_43	4.2562e-13	5.27511e-13
529	NKI_61	3.0843e-08	3.29759e-08
529	NKI_70	3.0843e-08	3.29759e-08
529	NKI_76	3.0843e-08	3.29759e-08
529	NKI_109	4.2562e-13	5.27511e-13
529	NKI_130	4.2562e-13	5.27511e-13
529	NKI_149	4.2562e-13	5.27511e-13
529	NKI_153	0.000372517	0.000373559
529	NKI_169	4.2562e-13	5.27511e-13
529	NKI_175	3.0843e-08	3.29759e-08
529	NKI_179	4.2562e-13	5.27511e-13
529	NKI_181	4.2562e-13	5.27511e-13
529	NKI_197	4.2562e-13	5.27511e-13
529	NKI_220	3.0843e-08	3.29759e-08
529	NKI_237	4.2562e-13	5.27511e-13
529	NKI_239	4.2562e-13	5.27511e-13
529	NKI_252	3.0843e-08	3.29759e-08
529	NKI_261	4.2562e-13	5.27511e-13
529	NKI_282	4.2562e-13	5.27511e-13
529	NKI_286	1	1
529	NKI_290	4.2562e-13	5.27511e-13
529	NKI_328	4.2562e-13	5.27511e-13
529	NKI_350	4.2562e-13	5.27511e-13
529	NKI_357	3.0843e-08	3.29759e-08
529	NKI_361	3.0843e-08	3.29759e-08
529	NKI_369	3.0843e-08	3.29759e-08
529	NKI_385	3.0843e-08	3.29759e-08
529	NKI_391	4.2562e-13	5.27511e-13
529	NKI_392	3.0843e-08	3.29759e-08
529	NKI_396	3.0843e-08	3.29759e-08
530	NKI_4	4.2562e-13	5.27511e-13
530	NKI_7	4.2562e-13	5.27511e-13
530	NKI_23	4.2562e-13	5.27511e-13
530	NKI_26	4.2562e-13	5.27511e-13
530	NKI_28	3.0843e-08	3.29759e-08
530	NKI_29	3.0843e-08	3.29759e-08
530	NKI_30	0.000372517	0.000373559
530	NKI_31	4.2562e-13	5.27511e-13
530	NKI_32	3.0843e-08	3.29759e-08
530	NKI_51	3.0843e-08	3.29759e-08
530	NKI_57	3.0843e-08	3.29759e-08
530	NKI_61	4.2562e-13	5.27511e-13
530	NKI_62	4.2562e-13	5.27511e-13
530	NKI_93	3.0843e-08	3.29759e-08
530	NKI_100	3.0843e-08	3.29759e-08
530	NKI_106	3.0843e-08	3.29759e-08
530	NKI_144	3.0843e-08	3.29759e-08
530	NKI_227	3.0843e-08	3.29759e-08
530	NKI_229	3.0843e-08	3.29759e-08
530	NKI_248	3.0843e-08	3.29759e-08
530	NKI_259	4.2562e-13	5.27511e-13
530	NKI_261	3.0843e-08	3.29759e-08
530	NKI_320	3.0843e-08	3.29759e-08
530	NKI_325	3.0843e-08	3.29759e-08
530	NKI_342	3.0843e-08	3.29759e-08
530	NKI_361	0.000372517	0.000373559
530	NKI_369	4.2562e-13	5.27511e-13
530	NKI_378	3.0843e-08	3.29759e-08
530	NKI_394	0.000372517	0.000373559
530	NKI_404	4.2562e-13	5.27511e-13
531	NKI_14	3.0843e-08	3.29759e-08
531	NKI_31	4.2562e-13	5.27511e-13
531	NKI_38	4.2562e-13	5.27511e-13
531	NKI_61	0.000372517	0.000373559
531	NKI_118	4.2562e-13	5.27511e-13
531	NKI_120	3.0843e-08	3.29759e-08
531	NKI_125	4.2562e-13	5.27511e-13
531	NKI_154	0.000372517	0.000373559
531	NKI_156	4.2562e-13	5.27511e-13
531	NKI_159	3.0843e-08	3.29759e-08
531	NKI_167	4.2562e-13	5.27511e-13
531	NKI_188	4.2562e-13	5.27511e-13
531	NKI_198	3.0843e-08	3.29759e-08
531	NKI_220	3.0843e-08	3.29759e-08
531	NKI_239	4.2562e-13	5.27511e-13
531	NKI_247	3.0843e-08	3.29759e-08
531	NKI_256	3.0843e-08	3.29759e-08
531	NKI_261	3.0843e-08	3.29759e-08
531	NKI_264	3.0843e-08	3.29759e-08
531	NKI_283	3.0843e-08	3.29759e-08
531	NKI_284	4.2562e-13	5.27511e-13
531	NKI_285	4.2562e-13	5.27511e-13
531	NKI_287	3.0843e-08	3.29759e-08
531	NKI_295	4.2562e-13	5.27511e-13
531	NKI_349	4.2562e-13	5.27511e-13
531	NKI_370	3.0843e-08	3.29759e-08
531	NKI_379	0.000372517	0.000373559
531	NKI_383	1	1
531	NKI_387	4.2562e-13	5.27511e-13
531	NKI_397	4.2562e-13	5.27511e-13
532	NKI_34	1	1
532	NKI_37	4.2562e-13	5.27511e-13
532	NKI_40	4.2562e-13	5.27511e-13
532	NKI_43	4.2562e-13	5.27511e-13
532	NKI_110	3.0843e-08	3.29759e-08
532	NKI_113	4.2562e-13	5.27511e-13
532	NKI_116	4.2562e-13	5.27511e-13
532	NKI_128	4.2562e-13	5.27511e-13
532	NKI_136	4.2562e-13	5.27511e-13
532	NKI_146	0.000372517	0.000373559
532	NKI_157	3.0843e-08	3.29759e-08
532	NKI_166	4.2562e-13	5.27511e-13
532	NKI_172	4.2562e-13	5.27511e-13
532	NKI_180	4.2562e-13	5.27511e-13
532	NKI_246	4.2562e-13	5.27511e-13
532	NKI_256	3.0843e-08	3.29759e-08
532	NKI_269	4.2562e-13	5.27511e-13
532	NKI_293	4.2562e-13	5.27511e-13
532	NKI_294	4.2562e-13	5.27511e-13
532	NKI_306	3.0843e-08	3.29759e-08
532	NKI_309	3.0843e-08	3.29759e-08
532	NKI_319	4.2562e-13	5.27511e-13
532	NKI_328	3.0843e-08	3.29759e-08
532	NKI_350	4.2562e-13	5.27511e-13
532	NKI_358	4.2562e-13	5.27511e-13
532	NKI_363	4.2562e-13	5.27511e-13
532	NKI_364	4.2562e-13	5.27511e-13
532	NKI_375	3.0843e-08	3.29759e-08
532	NKI_379	3.0843e-08	3.29759e-08
532	NKI_396	4.2562e-13	5.27511e-13
532	NKI_401	3.0843e-08	3.29759e-08
532	NKI_404	3.0843e-08	3.29759e-08
533	NKI_4	4.2562e-13	5.27511e-13
533	NKI_11	3.0843e-08	3.29759e-08
533	NKI_28	4.2562e-13	5.27511e-13
533	NKI_29	3.0843e-08	3.29759e-08
533	NKI_31	4.2562e-13	5.27511e-13
533	NKI_35	3.0843e-08	3.29759e-08
533	NKI_38	4.2562e-13	5.27511e-13
533	NKI_39	3.0843e-08	3.29759e-08
533	NKI_41	4.2562e-13	5.27511e-13
533	NKI_59	3.0843e-08	3.29759e-08
533	NKI_86	3.0843e-08	3.29759e-08
533	NKI_88	0.000372517	0.000373559
533	NKI_106	0.000372517	0.000373559
533	NKI_107	4.2562e-13	5.27511e-13
533	NKI_119	0.000372517	0.000373559
533	NKI_145	4.2562e-13	5.27511e-13
533	NKI_245	4.2562e-13	5.27511e-13
533	NKI_251	4.2562e-13	5.27511e-13
533	NKI_290	3.0843e-08	3.29759e-08
533	NKI_333	3.0843e-08	3.29759e-08
533	NKI_360	0.000372517	0.000373559
533	NKI_362	4.2562e-13	5.27511e-13
533	NKI_365	3.0843e-08	3.29759e-08
533	NKI_367	4.2562e-13	5.27511e-13
533	NKI_369	4.2562e-13	5.27511e-13
534	NKI_14	3.0843e-08	3.29759e-08
534	NKI_23	3.0843e-08	3.29759e-08
534	NKI_24	3.0843e-08	3.29759e-08
534	NKI_28	4.2562e-13	5.27511e-13
534	NKI_44	3.0843e-08	3.29759e-08
534	NKI_61	4.2562e-13	5.27511e-13
534	NKI_76	4.2562e-13	5.27511e-13
534	NKI_100	4.2562e-13	5.27511e-13
534	NKI_104	3.0843e-08	3.29759e-08
534	NKI_119	3.0843e-08	3.29759e-08
534	NKI_133	4.2562e-13	5.27511e-13
534	NKI_146	4.2562e-13	5.27511e-13
534	NKI_156	4.2562e-13	5.27511e-13
534	NKI_178	3.0843e-08	3.29759e-08
534	NKI_182	4.2562e-13	5.27511e-13
534	NKI_188	3.0843e-08	3.29759e-08
534	NKI_190	4.2562e-13	5.27511e-13
534	NKI_207	0.000372517	0.000373559
534	NKI_215	4.2562e-13	5.27511e-13
534	NKI_222	0.000372517	0.000373559
534	NKI_245	3.0843e-08	3.29759e-08
534	NKI_260	4.2562e-13	5.27511e-13
534	NKI_288	4.2562e-13	5.27511e-13
534	NKI_293	3.0843e-08	3.29759e-08
534	NKI_305	3.0843e-08	3.29759e-08
534	NKI_309	4.2562e-13	5.27511e-13
534	NKI_332	4.2562e-13	5.27511e-13
534	NKI_334	3.0843e-08	3.29759e-08
534	NKI_346	4.2562e-13	5.27511e-13
534	NKI_350	4.2562e-13	5.27511e-13
534	NKI_402	4.2562e-13	5.27511e-13
535	NKI_32	4.2562e-13	5.27511e-13
535	NKI_38	4.2562e-13	5.27511e-13
535	NKI_40	4.2562e-13	5.27511e-13
535	NKI_62	4.2562e-13	5.27511e-13
535	NKI_72	4.2562e-13	5.27511e-13
535	NKI_94	4.2562e-13	5.27511e-13
535	NKI_118	4.2562e-13	5.27511e-13
535	NKI_120	4.2562e-13	5.27511e-13
535	NKI_123	4.2562e-13	5.27511e-13
535	NKI_151	0.000372517	0.000373559
535	NKI_159	4.2562e-13	5.27511e-13
535	NKI_161	3.0843e-08	3.29759e-08
535	NKI_170	4.2562e-13	5.27511e-13
535	NKI_183	4.2562e-13	5.27511e-13
535	NKI_191	4.2562e-13	5.27511e-13
535	NKI_192	3.0843e-08	3.29759e-08
535	NKI_235	4.2562e-13	5.27511e-13
535	NKI_239	4.2562e-13	5.27511e-13
535	NKI_247	3.0843e-08	3.29759e-08
535	NKI_274	4.2562e-13	5.27511e-13
535	NKI_282	3.0843e-08	3.29759e-08
535	NKI_283	3.0843e-08	3.29759e-08
535	NKI_302	4.2562e-13	5.27511e-13
535	NKI_325	4.2562e-13	5.27511e-13
535	NKI_345	3.0843e-08	3.29759e-08
535	NKI_362	3.0843e-08	3.29759e-08
535	NKI_365	4.2562e-13	5.27511e-13
535	NKI_383	4.2562e-13	5.27511e-13
535	NKI_387	4.2562e-13	5.27511e-13
535	NKI_390	3.0843e-08	3.29759e-08
535	NKI_404	3.0843e-08	3.29759e-08
536	NKI_23	1	1
536	NKI_59	0.000372517	0.000373559
536	NKI_94	4.2562e-13	5.27511e-13
536	NKI_111	4.2562e-13	5.27511e-13
536	NKI_113	3.0843e-08	3.29759e-08
536	NKI_132	4.2562e-13	5.27511e-13
536	NKI_134	3.0843e-08	3.29759e-08
536	NKI_139	4.2562e-13	5.27511e-13
536	NKI_148	3.0843e-08	3.29759e-08
536	NKI_163	1	1
536	NKI_165	4.2562e-13	5.27511e-13
536	NKI_172	0.000372517	0.000373559
536	NKI_189	3.0843e-08	3.29759e-08
536	NKI_192	3.0843e-08	3.29759e-08
536	NKI_217	4.2562e-13	5.27511e-13
536	NKI_263	0.000372517	0.000373559
536	NKI_291	4.2562e-13	5.27511e-13
536	NKI_294	0.000372517	0.000373559
536	NKI_314	3.0843e-08	3.29759e-08
536	NKI_318	3.0843e-08	3.29759e-08
536	NKI_322	3.0843e-08	3.29759e-08
536	NKI_339	3.0843e-08	3.29759e-08
536	NKI_353	4.2562e-13	5.27511e-13
536	NKI_363	4.2562e-13	5.27511e-13
536	NKI_367	3.0843e-08	3.29759e-08
536	NKI_373	3.0843e-08	3.29759e-08
537	NKI_24	4.2562e-13	5.27511e-13
537	NKI_38	4.2562e-13	5.27511e-13
537	NKI_51	4.2562e-13	5.27511e-13
537	NKI_62	3.0843e-08	3.29759e-08
537	NKI_69	4.2562e-13	5.27511e-13
537	NKI_80	4.2562e-13	5.27511e-13
537	NKI_92	4.2562e-13	5.27511e-13
537	NKI_102	4.2562e-13	5.27511e-13
537	NKI_123	3.0843e-08	3.29759e-08
537	NKI_136	4.2562e-13	5.27511e-13
537	NKI_170	4.2562e-13	5.27511e-13
537	NKI_177	4.2562e-13	5.27511e-13
537	NKI_179	4.2562e-13	5.27511e-13
537	NKI_180	4.2562e-13	5.27511e-13
537	NKI_186	4.2562e-13	5.27511e-13
537	NKI_194	3.0843e-08	3.29759e-08
537	NKI_197	4.2562e-13	5.27511e-13
537	NKI_212	4.2562e-13	5.27511e-13
537	NKI_230	4.2562e-13	5.27511e-13
537	NKI_237	4.2562e-13	5.27511e-13
537	NKI_241	4.2562e-13	5.27511e-13
537	NKI_243	3.0843e-08	3.29759e-08
537	NKI_249	4.2562e-13	5.27511e-13
537	NKI_256	3.0843e-08	3.29759e-08
537	NKI_263	4.2562e-13	5.27511e-13
537	NKI_272	4.2562e-13	5.27511e-13
537	NKI_278	4.2562e-13	5.27511e-13
537	NKI_338	4.2562e-13	5.27511e-13
537	NKI_350	4.2562e-13	5.27511e-13
537	NKI_367	4.2562e-13	5.27511e-13
537	NKI_369	4.2562e-13	5.27511e-13
537	NKI_374	3.0843e-08	3.29759e-08
537	NKI_379	4.2562e-13	5.27511e-13
537	NKI_383	4.2562e-13	5.27511e-13
537	NKI_398	3.0843e-08	3.29759e-08
538	NKI_17	4.2562e-13	5.27511e-13
538	NKI_30	0.000372517	0.000373559
538	NKI_31	4.2562e-13	5.27511e-13
538	NKI_32	4.2562e-13	5.27511e-13
538	NKI_44	4.2562e-13	5.27511e-13
538	NKI_45	3.0843e-08	3.29759e-08
538	NKI_59	3.0843e-08	3.29759e-08
538	NKI_61	3.0843e-08	3.29759e-08
538	NKI_88	0.000372517	0.000373559
538	NKI_119	3.0843e-08	3.29759e-08
538	NKI_145	4.2562e-13	5.27511e-13
538	NKI_146	0.000372517	0.000373559
538	NKI_147	1	1
538	NKI_149	3.0843e-08	3.29759e-08
538	NKI_164	3.0843e-08	3.29759e-08
538	NKI_166	4.2562e-13	5.27511e-13
538	NKI_190	3.0843e-08	3.29759e-08
538	NKI_224	0.000372517	0.000373559
538	NKI_239	4.2562e-13	5.27511e-13
538	NKI_251	4.2562e-13	5.27511e-13
538	NKI_252	0.000372517	0.000373559
538	NKI_256	4.2562e-13	5.27511e-13
538	NKI_306	4.2562e-13	5.27511e-13
538	NKI_322	4.2562e-13	5.27511e-13
538	NKI_362	3.0843e-08	3.29759e-08
538	NKI_367	3.0843e-08	3.29759e-08
538	NKI_369	4.2562e-13	5.27511e-13
538	NKI_373	4.2562e-13	5.27511e-13
538	NKI_404	3.0843e-08	3.29759e-08
539	NKI_29	4.2562e-13	5.27511e-13
539	NKI_73	4.2562e-13	5.27511e-13
539	NKI_80	4.2562e-13	5.27511e-13
539	NKI_102	4.2562e-13	5.27511e-13
539	NKI_128	4.2562e-13	5.27511e-13
539	NKI_136	4.2562e-13	5.27511e-13
539	NKI_137	4.2562e-13	5.27511e-13
539	NKI_145	4.2562e-13	5.27511e-13
539	NKI_153	3.0843e-08	3.29759e-08
539	NKI_170	4.2562e-13	5.27511e-13
539	NKI_186	4.2562e-13	5.27511e-13
539	NKI_188	3.0843e-08	3.29759e-08
539	NKI_194	4.2562e-13	5.27511e-13
539	NKI_213	3.0843e-08	3.29759e-08
539	NKI_236	4.2562e-13	5.27511e-13
539	NKI_237	4.2562e-13	5.27511e-13
539	NKI_246	4.2562e-13	5.27511e-13
539	NKI_247	4.2562e-13	5.27511e-13
539	NKI_249	4.2562e-13	5.27511e-13
539	NKI_281	4.2562e-13	5.27511e-13
539	NKI_291	3.0843e-08	3.29759e-08
539	NKI_294	4.2562e-13	5.27511e-13
539	NKI_297	4.2562e-13	5.27511e-13
539	NKI_305	4.2562e-13	5.27511e-13
539	NKI_323	4.2562e-13	5.27511e-13
539	NKI_342	4.2562e-13	5.27511e-13
539	NKI_343	4.2562e-13	5.27511e-13
539	NKI_350	4.2562e-13	5.27511e-13
539	NKI_352	4.2562e-13	5.27511e-13
539	NKI_357	4.2562e-13	5.27511e-13
539	NKI_361	4.2562e-13	5.27511e-13
539	NKI_368	3.0843e-08	3.29759e-08
539	NKI_374	4.2562e-13	5.27511e-13
539	NKI_398	4.2562e-13	5.27511e-13
540	NKI_11	3.0843e-08	3.29759e-08
540	NKI_14	3.0843e-08	3.29759e-08
540	NKI_23	4.2562e-13	5.27511e-13
540	NKI_26	4.2562e-13	5.27511e-13
540	NKI_32	4.2562e-13	5.27511e-13
540	NKI_41	3.0843e-08	3.29759e-08
540	NKI_42	4.2562e-13	5.27511e-13
540	NKI_61	3.0843e-08	3.29759e-08
540	NKI_72	4.2562e-13	5.27511e-13
540	NKI_118	4.2562e-13	5.27511e-13
540	NKI_120	3.0843e-08	3.29759e-08
540	NKI_122	3.0843e-08	3.29759e-08
540	NKI_124	4.2562e-13	5.27511e-13
540	NKI_146	3.0843e-08	3.29759e-08
540	NKI_148	4.2562e-13	5.27511e-13
540	NKI_159	4.2562e-13	5.27511e-13
540	NKI_166	4.2562e-13	5.27511e-13
540	NKI_196	3.0843e-08	3.29759e-08
540	NKI_198	3.0843e-08	3.29759e-08
540	NKI_201	4.2562e-13	5.27511e-13
540	NKI_217	4.2562e-13	5.27511e-13
540	NKI_218	4.2562e-13	5.27511e-13
540	NKI_239	4.2562e-13	5.27511e-13
540	NKI_254	4.2562e-13	5.27511e-13
540	NKI_260	3.0843e-08	3.29759e-08
540	NKI_263	3.0843e-08	3.29759e-08
540	NKI_273	4.2562e-13	5.27511e-13
540	NKI_281	3.0843e-08	3.29759e-08
540	NKI_293	3.0843e-08	3.29759e-08
540	NKI_298	3.0843e-08	3.29759e-08
540	NKI_306	3.0843e-08	3.29759e-08
540	NKI_318	3.0843e-08	3.29759e-08
540	NKI_371	4.2562e-13	5.27511e-13
540	NKI_390	3.0843e-08	3.29759e-08
540	NKI_396	3.0843e-08	3.29759e-08
541	NKI_9	4.2562e-13	5.27511e-13
541	NKI_26	4.2562e-13	5.27511e-13
541	NKI_29	3.0843e-08	3.29759e-08
541	NKI_56	4.2562e-13	5.27511e-13
541	NKI_107	4.2562e-13	5.27511e-13
541	NKI_117	4.2562e-13	5.27511e-13
541	NKI_124	3.0843e-08	3.29759e-08
541	NKI_138	3.0843e-08	3.29759e-08
541	NKI_158	4.2562e-13	5.27511e-13
541	NKI_163	4.2562e-13	5.27511e-13
541	NKI_182	1	1
541	NKI_188	4.2562e-13	5.27511e-13
541	NKI_214	0.000372517	0.000373559
541	NKI_220	3.0843e-08	3.29759e-08
541	NKI_224	4.2562e-13	5.27511e-13
541	NKI_229	4.2562e-13	5.27511e-13
541	NKI_246	4.2562e-13	5.27511e-13
541	NKI_250	4.2562e-13	5.27511e-13
541	NKI_260	4.2562e-13	5.27511e-13
541	NKI_278	4.2562e-13	5.27511e-13
541	NKI_288	4.2562e-13	5.27511e-13
541	NKI_320	4.2562e-13	5.27511e-13
541	NKI_328	4.2562e-13	5.27511e-13
541	NKI_329	3.0843e-08	3.29759e-08
541	NKI_357	3.0843e-08	3.29759e-08
541	NKI_375	4.2562e-13	5.27511e-13
541	NKI_379	3.0843e-08	3.29759e-08
541	NKI_388	4.2562e-13	5.27511e-13
541	NKI_401	4.2562e-13	5.27511e-13
541	NKI_404	3.0843e-08	3.29759e-08
542	NKI_7	4.2562e-13	5.27511e-13
542	NKI_17	0.000372517	0.000373559
542	NKI_34	4.2562e-13	5.27511e-13
542	NKI_38	4.2562e-13	5.27511e-13
542	NKI_41	3.0843e-08	3.29759e-08
542	NKI_45	3.0843e-08	3.29759e-08
542	NKI_102	3.0843e-08	3.29759e-08
542	NKI_110	4.2562e-13	5.27511e-13
542	NKI_123	3.0843e-08	3.29759e-08
542	NKI_129	3.0843e-08	3.29759e-08
542	NKI_132	3.0843e-08	3.29759e-08
542	NKI_148	4.2562e-13	5.27511e-13
542	NKI_157	4.2562e-13	5.27511e-13
542	NKI_159	4.2562e-13	5.27511e-13
542	NKI_163	3.0843e-08	3.29759e-08
542	NKI_166	4.2562e-13	5.27511e-13
542	NKI_176	3.0843e-08	3.29759e-08
542	NKI_192	3.0843e-08	3.29759e-08
542	NKI_207	4.2562e-13	5.27511e-13
542	NKI_227	3.0843e-08	3.29759e-08
542	NKI_239	4.2562e-13	5.27511e-13
542	NKI_247	3.0843e-08	3.29759e-08
542	NKI_285	3.0843e-08	3.29759e-08
542	NKI_294	3.0843e-08	3.29759e-08
542	NKI_302	4.2562e-13	5.27511e-13
542	NKI_314	3.0843e-08	3.29759e-08
542	NKI_322	3.0843e-08	3.29759e-08
542	NKI_363	4.2562e-13	5.27511e-13
542	NKI_364	0.000372517	0.000373559
542	NKI_381	4.2562e-13	5.27511e-13
542	NKI_392	4.2562e-13	5.27511e-13
542	NKI_404	4.2562e-13	5.27511e-13
543	NKI_12	4.2562e-13	5.27511e-13
543	NKI_44	4.2562e-13	5.27511e-13
543	NKI_69	4.2562e-13	5.27511e-13
543	NKI_71	4.2562e-13	5.27511e-13
543	NKI_80	3.0843e-08	3.29759e-08
543	NKI_85	4.2562e-13	5.27511e-13
543	NKI_92	4.2562e-13	5.27511e-13
543	NKI_93	4.2562e-13	5.27511e-13
543	NKI_96	4.2562e-13	5.27511e-13
543	NKI_102	3.0843e-08	3.29759e-08
543	NKI_117	3.0843e-08	3.29759e-08
543	NKI_119	3.0843e-08	3.29759e-08
543	NKI_164	4.2562e-13	5.27511e-13
543	NKI_175	4.2562e-13	5.27511e-13
543	NKI_186	3.0843e-08	3.29759e-08
543	NKI_197	3.0843e-08	3.29759e-08
543	NKI_208	0.000372517	0.000373559
543	NKI_212	4.2562e-13	5.27511e-13
543	NKI_215	4.2562e-13	5.27511e-13
543	NKI_228	4.2562e-13	5.27511e-13
543	NKI_236	3.0843e-08	3.29759e-08
543	NKI_240	3.0843e-08	3.29759e-08
543	NKI_241	4.2562e-13	5.27511e-13
543	NKI_249	3.0843e-08	3.29759e-08
543	NKI_270	4.2562e-13	5.27511e-13
543	NKI_276	3.0843e-08	3.29759e-08
543	NKI_309	3.0843e-08	3.29759e-08
543	NKI_326	3.0843e-08	3.29759e-08
543	NKI_338	4.2562e-13	5.27511e-13
543	NKI_341	3.0843e-08	3.29759e-08
543	NKI_346	3.0843e-08	3.29759e-08
543	NKI_369	3.0843e-08	3.29759e-08
544	NKI_6	3.0843e-08	3.29759e-08
544	NKI_14	3.0843e-08	3.29759e-08
544	NKI_42	3.0843e-08	3.29759e-08
544	NKI_61	3.0843e-08	3.29759e-08
544	NKI_70	3.0843e-08	3.29759e-08
544	NKI_113	0.000372517	0.000373559
544	NKI_116	4.2562e-13	5.27511e-13
544	NKI_122	4.2562e-13	5.27511e-13
544	NKI_125	4.2562e-13	5.27511e-13
544	NKI_145	3.0843e-08	3.29759e-08
544	NKI_155	3.0843e-08	3.29759e-08
544	NKI_156	3.0843e-08	3.29759e-08
544	NKI_157	3.0843e-08	3.29759e-08
544	NKI_160	3.0843e-08	3.29759e-08
544	NKI_161	4.2562e-13	5.27511e-13
544	NKI_183	4.2562e-13	5.27511e-13
544	NKI_229	3.0843e-08	3.29759e-08
544	NKI_231	4.2562e-13	5.27511e-13
544	NKI_233	3.0843e-08	3.29759e-08
544	NKI_247	4.2562e-13	5.27511e-13
544	NKI_250	3.0843e-08	3.29759e-08
544	NKI_254	4.2562e-13	5.27511e-13
544	NKI_258	4.2562e-13	5.27511e-13
544	NKI_271	4.2562e-13	5.27511e-13
544	NKI_285	4.2562e-13	5.27511e-13
544	NKI_305	3.0843e-08	3.29759e-08
544	NKI_315	4.2562e-13	5.27511e-13
544	NKI_317	3.0843e-08	3.29759e-08
544	NKI_325	4.2562e-13	5.27511e-13
544	NKI_327	3.0843e-08	3.29759e-08
544	NKI_349	4.2562e-13	5.27511e-13
544	NKI_394	4.2562e-13	5.27511e-13
544	NKI_395	4.2562e-13	5.27511e-13
545	NKI_31	4.2562e-13	5.27511e-13
545	NKI_39	4.2562e-13	5.27511e-13
545	NKI_41	4.2562e-13	5.27511e-13
545	NKI_95	4.2562e-13	5.27511e-13
545	NKI_122	4.2562e-13	5.27511e-13
545	NKI_148	4.2562e-13	5.27511e-13
545	NKI_150	3.0843e-08	3.29759e-08
545	NKI_151	4.2562e-13	5.27511e-13
545	NKI_153	4.2562e-13	5.27511e-13
545	NKI_160	4.2562e-13	5.27511e-13
545	NKI_162	4.2562e-13	5.27511e-13
545	NKI_172	4.2562e-13	5.27511e-13
545	NKI_180	4.2562e-13	5.27511e-13
545	NKI_198	4.2562e-13	5.27511e-13
545	NKI_218	4.2562e-13	5.27511e-13
545	NKI_227	4.2562e-13	5.27511e-13
545	NKI_249	4.2562e-13	5.27511e-13
545	NKI_250	4.2562e-13	5.27511e-13
545	NKI_254	4.2562e-13	5.27511e-13
545	NKI_256	4.2562e-13	5.27511e-13
545	NKI_263	4.2562e-13	5.27511e-13
545	NKI_274	3.0843e-08	3.29759e-08
545	NKI_283	4.2562e-13	5.27511e-13
545	NKI_319	3.0843e-08	3.29759e-08
545	NKI_320	4.2562e-13	5.27511e-13
545	NKI_325	4.2562e-13	5.27511e-13
545	NKI_336	4.2562e-13	5.27511e-13
545	NKI_340	4.2562e-13	5.27511e-13
545	NKI_351	4.2562e-13	5.27511e-13
545	NKI_373	4.2562e-13	5.27511e-13
545	NKI_378	3.0843e-08	3.29759e-08
545	NKI_387	4.2562e-13	5.27511e-13
545	NKI_389	4.2562e-13	5.27511e-13
545	NKI_394	4.2562e-13	5.27511e-13
545	NKI_397	3.0843e-08	3.29759e-08
546	NKI_14	4.2562e-13	5.27511e-13
546	NKI_42	4.2562e-13	5.27511e-13
546	NKI_117	3.0843e-08	3.29759e-08
546	NKI_122	3.0843e-08	3.29759e-08
546	NKI_131	3.0843e-08	3.29759e-08
546	NKI_140	4.2562e-13	5.27511e-13
546	NKI_145	4.2562e-13	5.27511e-13
546	NKI_169	4.2562e-13	5.27511e-13
546	NKI_174	3.0843e-08	3.29759e-08
546	NKI_221	4.2562e-13	5.27511e-13
546	NKI_231	4.2562e-13	5.27511e-13
546	NKI_235	3.0843e-08	3.29759e-08
546	NKI_239	4.2562e-13	5.27511e-13
546	NKI_252	3.0843e-08	3.29759e-08
546	NKI_261	3.0843e-08	3.29759e-08
546	NKI_278	4.2562e-13	5.27511e-13
546	NKI_281	4.2562e-13	5.27511e-13
546	NKI_287	4.2562e-13	5.27511e-13
546	NKI_290	4.2562e-13	5.27511e-13
546	NKI_298	4.2562e-13	5.27511e-13
546	NKI_311	4.2562e-13	5.27511e-13
546	NKI_315	4.2562e-13	5.27511e-13
546	NKI_325	4.2562e-13	5.27511e-13
546	NKI_334	3.0843e-08	3.29759e-08
546	NKI_335	3.0843e-08	3.29759e-08
546	NKI_341	3.0843e-08	3.29759e-08
546	NKI_343	4.2562e-13	5.27511e-13
546	NKI_345	3.0843e-08	3.29759e-08
546	NKI_346	4.2562e-13	5.27511e-13
546	NKI_364	3.0843e-08	3.29759e-08
546	NKI_371	4.2562e-13	5.27511e-13
546	NKI_391	3.0843e-08	3.29759e-08
546	NKI_395	3.0843e-08	3.29759e-08
546	NKI_404	3.0843e-08	3.29759e-08
547	NKI_11	3.0843e-08	3.29759e-08
547	NKI_23	4.2562e-13	5.27511e-13
547	NKI_26	4.2562e-13	5.27511e-13
547	NKI_29	4.2562e-13	5.27511e-13
547	NKI_31	4.2562e-13	5.27511e-13
547	NKI_34	3.0843e-08	3.29759e-08
547	NKI_36	0.000372517	0.000373559
547	NKI_51	3.0843e-08	3.29759e-08
547	NKI_56	3.0843e-08	3.29759e-08
547	NKI_61	3.0843e-08	3.29759e-08
547	NKI_80	4.2562e-13	5.27511e-13
547	NKI_92	3.0843e-08	3.29759e-08
547	NKI_100	4.2562e-13	5.27511e-13
547	NKI_136	3.0843e-08	3.29759e-08
547	NKI_145	4.2562e-13	5.27511e-13
547	NKI_149	3.0843e-08	3.29759e-08
547	NKI_172	3.0843e-08	3.29759e-08
547	NKI_224	3.0843e-08	3.29759e-08
547	NKI_230	3.0843e-08	3.29759e-08
547	NKI_246	4.2562e-13	5.27511e-13
547	NKI_251	4.2562e-13	5.27511e-13
547	NKI_259	4.2562e-13	5.27511e-13
547	NKI_303	3.0843e-08	3.29759e-08
547	NKI_310	3.0843e-08	3.29759e-08
547	NKI_320	0.000372517	0.000373559
547	NKI_322	0.000372517	0.000373559
547	NKI_325	4.2562e-13	5.27511e-13
547	NKI_367	4.2562e-13	5.27511e-13
547	NKI_369	3.0843e-08	3.29759e-08
547	NKI_397	3.0843e-08	3.29759e-08
547	NKI_401	4.2562e-13	5.27511e-13
547	NKI_403	3.0843e-08	3.29759e-08
548	NKI_13	4.2562e-13	5.27511e-13
548	NKI_23	3.0843e-08	3.29759e-08
548	NKI_37	4.2562e-13	5.27511e-13
548	NKI_51	4.2562e-13	5.27511e-13
548	NKI_58	4.2562e-13	5.27511e-13
548	NKI_59	3.0843e-08	3.29759e-08
548	NKI_99	3.0843e-08	3.29759e-08
548	NKI_111	3.0843e-08	3.29759e-08
548	NKI_127	3.0843e-08	3.29759e-08
548	NKI_131	3.0843e-08	3.29759e-08
548	NKI_138	4.2562e-13	5.27511e-13
548	NKI_144	3.0843e-08	3.29759e-08
548	NKI_145	3.0843e-08	3.29759e-08
548	NKI_159	4.2562e-13	5.27511e-13
548	NKI_163	4.2562e-13	5.27511e-13
548	NKI_164	3.0843e-08	3.29759e-08
548	NKI_166	4.2562e-13	5.27511e-13
548	NKI_174	4.2562e-13	5.27511e-13
548	NKI_199	4.2562e-13	5.27511e-13
548	NKI_213	4.2562e-13	5.27511e-13
548	NKI_218	4.2562e-13	5.27511e-13
548	NKI_222	3.0843e-08	3.29759e-08
548	NKI_229	3.0843e-08	3.29759e-08
548	NKI_247	0.000372517	0.000373559
548	NKI_259	3.0843e-08	3.29759e-08
548	NKI_260	4.2562e-13	5.27511e-13
548	NKI_355	4.2562e-13	5.27511e-13
548	NKI_385	3.0843e-08	3.29759e-08
548	NKI_388	3.0843e-08	3.29759e-08
548	NKI_404	3.0843e-08	3.29759e-08
549	NKI_9	0.000372517	0.000373559
549	NKI_41	0.000372517	0.000373559
549	NKI_45	3.0843e-08	3.29759e-08
549	NKI_94	4.2562e-13	5.27511e-13
549	NKI_102	4.2562e-13	5.27511e-13
549	NKI_110	4.2562e-13	5.27511e-13
549	NKI_136	3.0843e-08	3.29759e-08
549	NKI_163	3.0843e-08	3.29759e-08
549	NKI_169	0.000372517	0.000373559
549	NKI_192	4.2562e-13	5.27511e-13
549	NKI_199	4.2562e-13	5.27511e-13
549	NKI_224	3.0843e-08	3.29759e-08
549	NKI_229	3.0843e-08	3.29759e-08
549	NKI_230	4.2562e-13	5.27511e-13
549	NKI_260	4.2562e-13	5.27511e-13
549	NKI_286	4.2562e-13	5.27511e-13
549	NKI_294	4.2562e-13	5.27511e-13
549	NKI_298	3.0843e-08	3.29759e-08
549	NKI_300	3.0843e-08	3.29759e-08
549	NKI_303	3.0843e-08	3.29759e-08
549	NKI_313	3.0843e-08	3.29759e-08
549	NKI_342	3.0843e-08	3.29759e-08
549	NKI_346	4.2562e-13	5.27511e-13
549	NKI_363	3.0843e-08	3.29759e-08
549	NKI_373	3.0843e-08	3.29759e-08
549	NKI_374	3.0843e-08	3.29759e-08
