## Supplementary Tabl 8 for "TuBA: Tunable Biclustering Algorithm Reveals Clinically Relevant Tumor Transcriptional Profiles in Breast Cancer" (part 4 of 10)

### Sheet: ISA_TCGA_Biclusters_Genes (continued)
Gene.ID	Bicluster.No
CD200R1L	123
FAM179A	123
KIAA0226	123
TBC1D10C	123
FLJ37307	123
MUSK	123
JAK2	123
OR5A2	123
CD1D	123
CD1E	123
JAK3	123
JAK1	123
TREML1	123
PTF1A	123
CD19	123
APOBEC3H	123
APOBEC3D	123
APOBEC3G	123
APOBEC3F	123
APOBEC3C	123
PRKD2	123
VPREB3	123
LPIN1	123
CERKL	123
PHF21A	123
KLRK1	123
CYP11B1	123
IKBKE	123
ENTHD1	123
FAM163A	123
DHRS9	123
CCNL1	123
JAKMIP2	123
JAKMIP1	123
GHRLOS	123
GNLY	123
IL15RA	123
SNAI3	123
SLC2A5	123
CEACAM4	123
TMEM154	123
LAT2	123
AGMAT	123
EXOG	123
LCN8	123
TSHR	123
TNFSF8	123
DDHD1	123
MLL	123
MS4A6A	123
SCML4	123
CXorf42	123
OR10A5	123
TBRG1	123
ZPBP2	123
SH2D2A	123
AKNA	123
KRTAP4-3	123
GBP1	123
RASSF4	123
CDHR1	123
ST8SIA1	123
C6orf174	123
WNT10A	123
MAST3	123
CD180	123
WAS	123
C5orf39	123
STX11	123
CUTC	123
LIPC	123
ZBTB40	123
OR5B12	123
TMC8	123
FLJ45079	123
CTRL	123
CTRC	123
CCDC88B	123
ZNF781	123
MPEG1	123
OR2T3	123
CCDC82	123
CCDC84	123
ADAMDEC1	123
CD7	123
NECAP2	123
CCR6	123
TRAF3	123
KHDRBS2	123
MIAT	123
MTRF1	123
CNKSR2	123
DUSP2	123
MIXL1	123
PRKCQ	123
C21orf62	123
BMP10	123
C12orf77	123
SYNRG	123
DGKG	123
ZNF169	123
SEMA4D	123
TNRC6B	123
FAM129C	123
NPL	123
CXorf65	123
PKHD1L1	123
ZNF224	123
BNIP2	123
PTGER4	123
KIR2DL4	123
NCF1C	123
AKAP13	123
HTRA4	123
S100Z	123
C17orf88	123
C17orf87	123
SPIB	123
SPIC	123
HECA	123
LOC100129726	123
LOC285740	123
RASGRP2	123
ALOX5AP	123
NLRC5	123
CXCR3	123
CXCR6	123
CXCR5	123
CXCR4	123
PIP4K2A	123
PHACTR1	123
ARHGEF6	123
COTL1	123
PLEKHA2	123
OR2V2	123
VNN1	123
PMCH	123
C14orf72	123
CD1B	123
CD1C	123
MYH3	123
MYH6	123
FGD2	123
CELF2	123
UHRF2	123
HHLA2	123
MYO9B	123
PHF11	123
PHF19	123
PTGDS	123
NKG7	123
ZBTB1	123
MAT2B	123
CARD11	123
CARD17	123
HCG26	123
C20orf106	123
GPR31	123
FMNL3	123
FMNL1	123
STAP1	123
MAPRE2	123
ANKRD49	123
ENAM	123
C14orf73	123
GUCY2C	123
2019-09-01	123
CDK5R1	123
RBM33	123
RBM38	123
EPHB6	123
DNAJC5B	123
BTNL2	123
TIFAB	123
ITPRIPL1	123
SFTPA1	123
GPA33	123
LGI2	123
DCLRE1C	123
LOC143188	123
WDFY4	123
ZCCHC7	123
C17orf60	123
C17orf66	123
ARID3B	123
GRK5	123
CAPN3	123
HTR6	123
CLEC12A	123
MOBKL2A	123
PLEK	123
LTK	123
SPOCK2	123
CLDN16	123
CLDN15	123
TMEM150B	123
DNHD1	123
SYNE1	123
TNFRSF13B	123
KIF21B	123
BCL11A	123
BCL11B	123
UBASH3A	123
OR4C45	123
MYO7A	123
MYO7B	123
STK10	123
NAPSA	123
NAPSB	123
TAS2R14	123
SAMD3	123
FCHO1	123
SAMD9	123
TNFRSF17	123
GPR18	123
C12orf35	123
SLC26A7	123
CBL	123
EBI3	123
EFCAB5	123
RBM15	123
SIT1	123
PARVG	123
BEND4	123
GRAMD1B	123
CXorf21	123
PLCG2	123
ABCA6	123
ABCA7	123
CLLU1OS	123
SELPLG	123
LILRA4	123
AVPR1B	123
BET3L	123
NFE2L3	123
ZNF266	123
ARAP2	123
C17orf44	123
C17orf48	123
KIRREL3	123
STK17B	123
C19orf66	123
DERL3	123
NCR3	123
LOC151162	123
HSPBAP1	123
CD96	123
CD97	123
CLEC10A	123
ITIH1	123
ITIH4	123
TRAPPC10	123
CST7	123
SOX8	123
TRAT1	123
CEBPE	123
CLDND2	123
LOC150568	123
GP5	123
NIN	123
TNFRSF8	123
RGS18	123
AP4B1	123
LY86	123
CRHBP	123
ZBP1	123
TTYH2	123
GBP2	123
GBP5	123
GBP4	123
OTOF	123
LCNL1	123
CD4	123
CD5	123
CD6	123
CD2	123
STAT2	123
STAT1	123
CHRNB3	123
BTAF1	123
NLRC3	123
MSC	123
NR1H3	123
SEC31B	123
ACY3	123
ZRSR2	123
SIGLEC10	123
MAP3K14	123
TMOD4	123
ENPP2	123
BTN3A3	123
TAS2R41	123
SLC2A6	123
AGXT2L2	123
IKZF4	123
IKZF1	123
IKZF3	123
SLC24A4	123
IL4I1	123
RGS13	123
BTN2A2	123
BTN2A1	123
ELF4	123
RIMBP3	123
ACAP1	123
C8orf80	123
PLEKHG7	123
GNGT2	123
HIF3A	124
NCBP1	124
NCBP2	124
RPL37	124
DHX9	124
CAMKV	124
ITGA9	124
COL4A3	124
GPSM2	124
C14orf115	124
ART3	124
TCEB3B	124
THUMPD2	124
PHOX2A	124
PHOX2B	124
SIX6	124
SIX3	124
C3orf70	124
ZFP82	124
RFX4	124
ABCE1	124
KHDRBS1	124
UQCRHL	124
DPYSL5	124
C11orf9	124
SKP2	124
STMN1	124
APIP	124
SLC36A4	124
MLF1	124
SOX6	124
KIAA0020	124
ITGB1BP1	124
CDC5L	124
ORC3L	124
FIGNL1	124
FAM108B1	124
TBC1D1	124
ERGIC2	124
B3GAT2	124
UPK1B	124
CLCN5	124
DMD	124
C2orf86	124
C2orf88	124
CHD1L	124
RNF138	124
HAPLN4	124
UXS1	124
LOC84856	124
NDC80	124
LY6G6E	124
NMU	124
AKIRIN2	124
TDG	124
LOC284661	124
PRKX	124
ANKLE1	124
PDK1	124
COL19A1	124
NKRF	124
PPPDE1	124
PCGF6	124
SPRY2	124
TPRKB	124
PLSCR5	124
ABCG5	124
MPZ	124
SF3B14	124
SLC6A20	124
C10orf90	124
C15orf41	124
GJC1	124
C20orf72	124
LOC339788	124
KCNK9	124
KCNK5	124
UBAP2	124
NUP160	124
GRIN2B	124
ADD2	124
EN2	124
LOC283267	124
C1orf135	124
PSTK	124
TUBE1	124
RRP1B	124
KLHL34	124
FAM64A	124
SPATA16	124
FAM92A1	124
C8orf47	124
CDC45	124
DNAJC9	124
DNAJC2	124
RRP15	124
PPP1R8	124
LOC643677	124
TRIM43	124
ATOH7	124
ATOH1	124
SLC17A6	124
CDK19	124
GPR125	124
KCNAB1	124
BFSP1	124
FBXO17	124
KIAA1549	124
B3GNT5	124
FNDC4	124
ADRA2B	124
CCDC150	124
MYCNOS	124
SCHIP1	124
PALM2	124
ATP6V0A2	124
KRT74	124
MGC16025	124
PER4	124
SYCP1	124
CELF4	124
C3orf30	124
USH1G	124
MATN1	124
MATN4	124
DDX20	124
CNGB3	124
CCDC77	124
TMEM108	124
LOC100127888	124
STOML2	124
CDC16	124
NKAIN3	124
PTCD3	124
PDE7A	124
DPF1	124
RPS12	124
TMCC2	124
FAM72B	124
MOGS	124
KLF11	124
KLF14	124
KRTDAP	124
C4orf14	124
EIF3E	124
RPA1	124
COQ3	124
ZRANB2	124
ZNF828	124
PPT2	124
GRXCR1	124
RNF8	124
C7orf33	124
USP27X	124
PRSS3	124
PRKRIR	124
PAQR9	124
C1orf74	124
ANKS1A	124
SLAIN1	124
ACTRT1	124
ACTRT2	124
MDGA2	124
ADAM11	124
TRIT1	124
DNMT3A	124
SNRPC	124
DUSP22	124
NCAN	124
SCRG1	124
C3orf17	124
ODAM	124
DDX47	124
MLL4	124
UTP11L	124
EN1	124
UQCRH	124
RAD18	124
JARID2	124
CDCA7L	124
MORC1	124
FTSJD2	124
DYNC1I1	124
RPS2P32	124
ADAT2	124
HYMAI	124
E2F7	124
E2F6	124
E2F5	124
E2F3	124
ACBD7	124
RLBP1	124
EPHX3	124
NT5C1B	124
DFFA	124
RCN2	124
SMC5	124
ZNF695	124
GPR161	124
TMEM14B	124
MTHFD2	124
GMNN	124
SAMD4B	124
DLL3	124
RNFT2	124
ECE2	124
AURKB	124
LOC284578	124
RAP2A	124
IL12RB2	124
C12orf4	124
XRCC2	124
NARF	124
NCRNA00112	124
LMNB2	124
CTSL2	124
MEMO1	124
UNC80	124
DEM1	124
SARS2	124
MPRIP	124
C11orf95	124
C11orf90	124
WDR35	124
MLLT1	124
GTPBP4	124
GTPBP8	124
CDX2	124
NKX2-4	124
NKX2-5	124
ZP4	124
C6orf64	124
MAGED4	124
DEK	124
KLHDC3	124
HDDC2	124
ZBTB39	124
SPATA19	124
PEX5	124
ACR	124
GPR149	124
TMEM35	124
DTNB	124
PRB2	124
GAGE12F	124
HIRA	124
RPS10	124
CLPS	124
RPS18	124
POM121L2	124
TSSC1	124
GLIPR2	124
POU4F1	124
MCOLN3	124
FAM75A5	124
PTCH1	124
LASS1	124
LOC84740	124
RPL7L1	124
MUTED	124
RNASEH1	124
SLC30A10	124
GPR156	124
HHIP	124
HMGN3	124
CRIPT	124
GDI2	124
WISP3	124
CDC7	124
USP6NL	124
CPSF6	124
CPSF3	124
FAM100B	124
TTLL4	124
TTLL2	124
IPO5	124
SLC35F1	124
SLC35F3	124
CMTM5	124
COL11A2	124
REXO4	124
CCDC14	124
NUP107	124
CCDC18	124
SYNCRIP	124
ZNF280C	124
ZNF280B	124
ZNF280A	124
GNG4	124
DBF4	124
VIT	124
TMEM17	124
ALG6	124
CCNE1	124
CLDN6	124
C6orf168	124
LGALS7B	124
MPHOSPH10	124
KIAA0114	124
C6orf48	124
C6orf41	124
SNX22	124
KIAA1586	124
ACVR2B	124
UNG	124
ZNF664	124
C2orf61	124
C13orf34	124
C13orf38	124
CMTM7	124
HSF2	124
RNF175	124
ZNF384	124
NAALAD2	124
STXBP5L	124
ZNF473	124
LOC285370	124
SNRPD1	124
KPNA5	124
KPNA4	124
EDAR	124
GOLT1B	124
RPS16	124
CHODL	124
B4GALT6	124
FOXC1	124
GPR89A	124
C6orf218	124
GCFC1	124
EHMT2	124
GRK1	124
CA5BP	124
ACTR3B	124
WDR12	124
ZMYND19	124
ZFP42	124
PHGDH	124
NCRNA00157	124
TEX261	124
BOLL	124
ALS2CR4	124
C15orf55	124
PRH1	124
TAF5	124
OR7C1	124
RNGTT	124
LY6G6D	124
LY6G6F	124
NPM3	124
NPM2	124
LOC285033	124
PROK2	124
STAC	124
TMEM20	124
SSRP1	124
IRAK1BP1	124
TATDN1	124
FIGLA	124
GPC2	124
MTAP	124
BICD1	124
SLC16A10	124
C2orf44	124
PDCD11	124
PDE9A	124
GPR180	124
ZSWIM4	124
GSC2	124
SLC35B4	124
GMDS	124
SLC37A3	124
BYSL	124
FAM136A	124
ANAPC5	124
ANAPC7	124
SMYD5	124
FTCD	124
SENP5	124
LOC255025	124
MYLK4	124
EEF1A1	124
CA13	124
PDX1	124
WDR77	124
PRPF3	124
PABPC3	124
LOC388796	124
ZIC1	124
SHISA3	124
GAS2	124
SMNDC1	124
OR7A5	124
PPAT	124
LOC388152	124
GOLGA6L9	124
SPAST	124
TAF4B	124
NTSR1	124
DTD1	124
TMEM74	124
KCNQ4	124
SLC39A12	124
CCT6P1	124
ZCCHC18	124
MRPL9	124
OR1L4	124
MGC2889	124
PDHA1	124
PSIP1	124
FSCN1	124
TMPO	124
LYPD1	124
ZNF643	124
GAL	124
KANK4	124
CDK2AP1	124
GPR3	124
MRPS9	124
WDR43	124
MFSD4	124
CCNJ	124
VPS72	124
FZD7	124
OR10W1	124
HIST1H1A	124
B3GALNT2	124
B3GALNT1	124
MRTO4	124
NOTCH1	124
BCL2L10	124
GTF2H4	124
DBX1	124
SUMO2	124
SFRS13A	124
SFRS13B	124
NUP210L	124
LHX8	124
LHX9	124
OCA2	124
ANKS6	124
SENP3	124
ING4	124
ING3	124
ECHDC1	124
ACP1	124
ANKRD36	124
NASP	124
NCOA7	124
MED17	124
WDR85	124
GEN1	124
MEX3A	124
KDM1A	124
IDI2	124
KDM1B	124
SCRT2	124
FEZF1	124
FOLH1	124
NOBOX	124
MIA	124
EXOSC2	124
TULP1	124
PTPN2	124
C9orf40	124
DEPDC7	124
EEF1E1	124
FANCE	124
FANCC	124
FANCB	124
FANCL	124
ARSE	124
HNRNPA1	124
CDK4	124
CDK6	124
FAM188B	124
TIMM50	124
SOSTDC1	124
ZNF383	124
AMD1	124
PRKCI	124
ATP10B	124
OR5T3	124
RAPSN	124
TYMS	124
GSTA4	124
CXCL5	124
NINL	124
LOC100132215	124
RGR	124
UBA2	124
ABCA13	124
TOP3A	124
RPRML	124
PNO1	124
COCH	124
NDUFA9	124
FAM171A1	124
STK38	124
POU3F2	124
POU3F4	124
KRTAP26-1	124
PABPC4L	124
MCF2L2	124
KCNK2	124
NHLRC1	124
RPP40	124
PTX3	124
DDX1	124
LOC286467	124
NUP205	124
FAM75A2	124
FAM75A3	124
HAUS6	124
HAUS5	124
NR5A1	124
DLX5	124
DLX6	124
TLX1	124
USP44	124
TFDP2	124
PAPL	124
ZNF521	124
C6orf162	124
C6orf167	124
ANKRD34B	124
FERMT1	124
FADS6	124
HCG18	124
WDR92	124
HCG11	124
SP8	124
SP9	124
KLHDC8A	124
USP13	124
NR2E1	124
ZNF878	124
TPD52L3	124
ZCCHC12	124
SOS1	124
SUPT5H	124
ZC3H8	124
ARHGEF19	124
FXR1	124
CEP76	124
CEP78	124
GPLD1	124
CHCHD3	124
LCTL	124
ZNF512	124
MFSD2B	124
MTHFD1L	124
MYH15	124
MIR17HG	124
ATAD2B	124
CAD	124
CA6	124
FUT5	124
NCRNA00092	124
STRAP	124
MDH1	124
APCDD1L	124
KIFC1	124
C10orf122	124
DMRT1	124
DMRT3	124
VAX1	124
SF3A3	124
ZNF184	124
TRA2B	124
SH3TC2	124
OR1J4	124
RANBP1	124
ZNF131	124
TAF7L	124
PDCL2	124
LYRM4	124
LOH12CR2	124
CHRM3	124
CHRM1	124
HSPC072	124
CAPRIN2	124
C9orf85	124
WNK3	124
USP34	124
MORN2	124
UBE2CBP	124
SAAL1	124
FAM184A	124
FAM98A	124
MCCC1	124
SCUBE3	124
RPSAP58	124
C18orf21	124
QSER1	124
LOH12CR1	124
NT5DC2	124
ATL2	124
YARS	124
SMOX	124
NRF1	124
NOP58	124
CCK	124
C12orf49	124
C12orf47	124
BARHL2	124
DPY19L2P2	124
HORMAD1	124
ANKRD53	124
EPT1	124
AMN	124
C1QL2	124
C1QL4	124
MED30	124
PAK1IP1	124
FAM57A	124
RFWD3	124
EPHA7	124
TRMT6	124
COL9A3	124
COL9A1	124
SYCP2L	124
ARL9	124
DERA	124
TMX4	124
FOLH1B	124
OTX1	124
PRB4	124
OTX2	124
KIAA0090	124
FLJ35024	124
C19orf52	124
C19orf57	124
LECT1	124
LMO4	124
PUM2	124
RAD1	124
CCT2	124
CCT3	124
CCT7	124
CCT4	124
CCT5	124
SUV39H2	124
ARL13A	124
KCMF1	124
ERC2	124
PREP	124
ANKRD45	124
PCID2	124
AQP5	124
LIX1	124
USP39	124
MAT1A	124
OR5M9	124
LBR	124
C6orf192	124
RAN	124
SEC14L4	124
NCRNA00113	124
CCDC123	124
NRTN	124
RNASEH2A	124
CEP170	124
AHI1	124
FABP7	124
NAT10	124
PDCD5	124
HNRNPD	124
2019-09-04	124
PRR3	124
PRR4	124
ZNF69	124
HMGA1	124
SUPT7L	124
TLX3	124
CYP2W1	124
SLC30A3	124
EML6	124
EML4	124
GJD4	124
SFRS3	124
NARS2	124
GMPS	124
ZNF300	124
DKFZP434L187	124
KCNV1	124
TSG1	124
ARHGEF33	124
CCKBR	124
NONO	124
TRPM3	124
TUBB4	124
C19orf75	124
FLJ22536	124
LCLAT1	124
OLFM3	124
BCAS2	124
CD83	124
BCL7A	124
GALNT13	124
RUNX3	124
MAP2	124
C1orf187	124
CLDN23	124
RFC4	124
AFG3L2	124
TATDN2	124
PTBP2	124
FAM19A4	124
FAM19A3	124
ATP2B3	124
MLC1	124
CYP27C1	124
NR1I2	124
FBXO5	124
PABPC1	124
EED	124
MAPKAPK5	124
TMEM38A	124
SLC10A2	124
LOC643763	124
HACE1	124
BAT2	124
SMEK2	124
ARMC6	124
CHRNA5	124
SAV1	124
ID4	124
TIGD2	124
ANKRD7	124
HNRNPA1L2	124
RCC2	124
DNM1L	124
FTMT	124
PTPLA	124
RARS2	124
CSN3	124
ZNF232	124
ZC4H2	124
GATAD2B	124
KCNH5	124
KCNH8	124
SERBP1	124
FOXM1	124
OR2H2	124
URB2	124
LOC340357	124
NOL4	124
NOL7	124
OLIG2	124
USP1	124
C17orf39	124
PGLYRP1	124
ACRV1	124
CHAF1B	124
CDCA2	124
CDCA7	124
CDCA8	124
MID1	124
HDGF	124
MRPL33	124
ESX1	124
THOC5	124
FOXP4	124
MSL3	124
COPS3	124
PLCH1	124
FAM135A	124
NUDT3	124
FETUB	124
EPHX4	124
TEX15	124
RPLP0	124
TEX10	124
LOC157627	124
MTMR12	124
LRRC34	124
FAM117B	124
FAM90A7	124
SATB1	124
ST3GAL6	124
MAGEA10	124
CACNA1A	124
CACNA1B	124
PHB2	124
SLC15A1	124
LLGL1	124
SLC22A16	124
QRFPR	124
PPM1G	124
PPM1E	124
ABCF1	124
LOC728643	124
CHEK1	124
UPF3B	124
SIKE1	124
LIN28B	124
PAX6	124
MBD3L2	124
PTDSS1	124
AGBL5	124
SFRP1	124
KCNJ4	124
KCNJ9	124
ODC1	124
AADAT	124
LOC201651	124
PPP1CC	124
KLHL7	124
POM121	124
NDUFAF4	124
USH1C	124
KIAA1841	124
CCNY	124
LOC728819	124
CCNC	124
SCML2	124
CDC25A	124
ITPR3	124
TAF1D	124
FOXR2	124
TMEM100	124
GPN1	124
PM20D2	124
EMILIN3	124
ZNF317	124
GSTP1	124
ZNF883	124
PIF1	124
SRPK1	124
IFRD1	124
HSPC159	124
SNRPG	124
STARD7	124
ARHGAP19	124
RPA2	124
GLMN	124
PRB1	124
FSD1	124
LMO3	124
C4orf40	124
C4orf45	124
ZNF124	124
DDX12	124
DDX10	124
DDX11	124
KIF18A	124
FLJ36000	124
SMG5	124
HNRPLL	124
FOXI3	124
CLIP2	124
FGFBP2	124
NOL11	124
NOL10	124
CDKN2A	124
ZNF560	124
TRMT11	124
CSDAP1	124
ZNF454	124
ALKBH2	124
HMSD	124
OR1N2	124
MSH2	124
MSH6	124
TIMM8A	124
PADI2	124
AGTPBP1	124
OR10AG1	124
SHC4	124
ATP6V1C2	124
C19orf2	124
GPATCH1	124
FAM131C	124
ZAR1L	124
RBM28	124
SLC9A11	124
ZBTB5	124
SFPQ	124
CHIA	124
PHTF1	124
AIF1L	124
C2orf3	124
LPAR2	124
TMSB15A	124
KRT9	124
AEBP2	124
GDF1	124
MCM7	124
MCM6	124
MCM5	124
MCM4	124
DUSP11	124
DUSP12	124
CSH2	124
C3orf20	124
C3orf26	124
ISL2	124
ZNF146	124
DSC2	124
DDX31	124
MAGOH	124
C9orf170	124
CCDC67	124
CCDC62	124
OSR1	124
FAF1	124
MMD2	124
RBM8A	124
TAF11	124
HOXD13	124
NUP153	124
FAM150A	124
FAM150B	124
RPL35A	124
TNPO2	124
PGPEP1L	124
KIAA1804	124
C1orf100	124
C1orf105	124
C1orf107	124
NRAS	124
ROPN1	124
ANP32E	124
ANP32B	124
GMEB1	124
RPF2	124
IQCG	124
GPR113	124
ZSCAN16	124
GSX2	124
GSX1	124
BLM	124
C1orf61	124
WRNIP1	124
SFRS7	124
GAS5	124
ZNF679	124
STK38L	124
LYRM2	124
LOC647309	124
HULC	124
DDX55	124
CNGA1	124
MCM3	124
MCM2	124
CCDC45	124
RASL10B	124
TRIM33	124
TBX19	124
GPR19	124
C11orf84	124
C11orf86	124
RBMX	124
TET1	124
TET3	124
RP9	124
CAMSAP1	124
CSTF3	124
ILF3	124
ILF2	124
LRRC16A	124
C1orf128	124
SLMO1	124
XK	124
C2orf34	124
RNF182	124
GUSBL2	124
EHBP1	124
DDN	124
TCHP	124
C10orf2	124
OPRK1	124
UCHL1	124
MGC16142	124
NFYA	124
SMARCA4	124
PDE6A	124
TERT	124
PUS7	124
SMC4	124
DRD2	124
TLX1NB	124
SNRNP40	124
ZNF492	124
S100B	124
PNMA3	124
CSDA	124
LANCL2	124
CAGE1	124
KIF3C	124
HIC2	124
MRAP2	124
SDC4P	124
KNTC1	124
HNRNPH3	124
GATS	124
PAPOLG	124
TBC1D7	124
TRIM10	124
NRSN1	124
PAIP1	124
ZNF519	124
CCDC23	124
DCAF12	124
PAPSS1	124
MAP7D2	124
PRPF38A	124
FAM101A	124
TDRD6	124
GPM6B	124
KCNQ1DN	124
WDR5	124
WDR4	124
SMARCD1	124
SNHG1	124
POLR3G	124
TCF15	124
TCF19	124
RPS27A	124
SOX10	124
SOX11	124
SNX32	124
ZNF286A	124
KDM2B	124
KLHL24	124
POLE	124
CDC123	124
DONSON	124
ZNF286B	124
GGH	124
NUS1	124
LAMA1	124
C13orf27	124
ATP6V1E2	124
HTR3D	124
TMEM151B	124
TRDMT1	124
TRIM27	124
ATP4B	124
C7orf64	124
C7orf66	124
ZNF462	124
SLCO5A1	124
POPDC3	124
LYPD5	124
CEP192	124
LPO	124
AARS2	124
MAMLD1	124
TOMM5	124
RFC2	124
MAPK4	124
GAPDH	124
LOC221710	124
IGF2BP3	124
IGF2BP2	124
TRIM2	124
KIF1A	124
TMSB15B	124
NLRP11	124
LOXL4	124
FOXD3	124
LSM2	124
SEH1L	124
SSR1	124
TMEM117	124
CASP8AP2	124
TCAM1P	124
MYO10	124
PPP3R1	124
SLC10A4	124
CARM1	124
RASAL1	124
TRIM71	124
ROPN1B	124
SMTNL2	124
DLX6AS	124
TOMM20	124
RPUSD3	124
C1orf163	124
TXNL4B	124
CDH19	124
STK32A	124
PDCD2L	124
C2orf70	124
C2orf71	124
RWDD3	124
MS4A13	124
CKAP5	124
UGP2	124
WNT8B	124
CYP39A1	124
C7orf45	124
RPS6	124
L3MBTL3	124
L3MBTL4	124
GFRA3	124
C9orf4	124
UBE2U	124
ZNF461	124
C6orf195	124
TMEM201	124
HNRNPM	124
HMGA2	124
LOC91149	124
SELV	124
KBTBD12	124
XKR3	124
XKR9	124
SLC6A15	124
POMC	124
DOK5	124
PDIA6	124
OR1F1	124
ACTL6A	124
KHSRP	124
CLEC2L	124
C10orf25	124
GTF3C2	124
GTF3C5	124
XPO1	124
XPO5	124
SCARNA12	124
TTK	124
LEMD1	124
TTL	124
FAM123B	124
TFB2M	124
GART	124
MLLT11	124
HPDL	124
LOC157381	124
SFT2D2	124
FRAT2	124
MTIF2	124
RASGEF1C	124
PELI1	124
TUBB2B	124
TTC27	124
TUBB	124
MAGEA5	124
NOLC1	124
FXN	124
YRDC	124
NAP1L1	124
TRIM15	124
HDAC2	124
ASB3	124
ZAR1	124
C2orf56	124
DPY30	124
RPL6	124
ZDHHC18	124
CCDC90A	124
LOC144571	124
BVES	124
ABTB2	124
ELAVL1	124
MCART6	124
MCART1	124
LSM14A	124
SEPHS1	124
OR2F2	124
ZNF93	124
YOD1	124
SR140	124
C12orf11	124
C9orf30	124
ZFR	124
POLR3F	124
POLR3C	124
TXNDC5	124
MTBP	124
LOC442308	124
DNMT1	124
MTPAP	124
SMAP1	124
NCAPD2	124
MMACHC	124
ULBP1	124
RPS7	124
DHX57	124
ZW10	124
TMEM206	124
TMEM207	124
SLC6A14	124
NCRNA00119	124
ZSCAN21	124
MRPS5	124
FXYD6	124
C6orf15	124
ZIC5	124
EEF1G	124
MGC72080	124
ANKRD27	124
OC90	124
UGT8	124
SMC6	124
RPL5	124
MLXIP	124
ZNF488	124
PPIL1	124
ATCAY	124
KALRN	124
OR7E156P	124
HIST1H2AH	124
TCFL5	124
TMPRSS5	124
DKC1	124
SLC4A1AP	124
KANK1	124
COMMD2	124
ATXN7L2	124
RIOK1	124
APBA1	124
APBA2	124
POLR1B	124
POLR1C	124
POLR1E	124
MC4R	124
HIP1R	124
GRM6	124
ZNF507	124
MAGOHB	124
MORC2	124
NCRNA00188	124
GRID2	124
RPIA	124
TAGLN3	124
PRKD3	124
SET	124
RFC5	124
YEATS4	124
FAM60A	124
SNHG3	124
FAM163A	124
LOC727677	124
IMPA2	124
HRK	124
HRG	124
PLAGL1	124
TEAD4	124
SLC1A6	124
ZBTB8B	124
CHAC2	124
THADA	124
SNORD1C	124
FZD9	124
CDKAL1	124
FAM81A	124
TIPIN	124
BPI	124
PNPT1	124
SEMA6C	124
CNIH2	124
CTXN3	124
ASF1A	124
LOC642846	124
YWHAQ	124
TCF7L1	124
H2BFXP	124
VPS54	124
EVX2	124
DZIP1	124
VENTXP7	124
DNER	124
MAST1	124
C5orf34	124
C9orf70	124
SMO	124
NOC3L	124
TRMT61B	124
CCDC88A	124
KRTAP17-1	124
UBE2O	124
LOC339535	124
SPRYD5	124
ZNF567	124
ZNF566	124
SCARB1	124
FAM161A	124
SLC26A2	124
TTYH1	124
ELOVL4	124
NAA25	124
CNKSR2	124
DUSP9	124
LRRC8D	124
RGS7BP	124
FBL	124
DGKG	124
SRP72	124
VSNL1	124
SMU1	124
HSPA14	124
DENR	124
IQCB1	124
SCG3	124
CPSF4L	124
C10orf111	124
C10orf119	124
ZNF195	124
OR2S2	124
LRP6	124
CXorf61	124
QSOX2	124
PAICS	124
UBXN2A	124
OTUD3	124
COL2A1	124
ABT1	124
ESYT3	124
QRICH2	124
ARHGEF9	124
ARHGEF7	124
ARHGEF4	124
ARHGEF2	124
CENPO	124
CENPL	124
CENPA	124
CENPW	124
CENPV	124
LIN9	124
PLEKHA5	124
CTPS	124
DHX36	124
DHX37	124
PGBD1	124
PCDH8	124
YBX1	124
PRIM2	124
ENOX2	124
STK24	124
HAO1	124
C9orf53	124
VGLL4	124
FGD4	124
UHRF2	124
ZNF711	124
EZH2	124
CCNB1IP1	124
TIA1	124
NKX2-3	124
ALX3	124
ALX1	124
LRPPRC	124
C12orf56	124
FMNL2	124
ZIC4	124
INGX	124
AQP6	124
AQP2	124
NOP2	124
SNHG5	124
SNHG6	124
ZNF326	124
RPS3A	124
EPHB3	124
DNAJC5G	124
FGF23	124
XAGE3	124
SH3GL3	124
VASH2	124
GATAD2A	124
DCLRE1B	124
YES1	124
ZCCHC7	124
C6orf134	124
INA	124
HTR6	124
MKRN2	124
MEGF11	124
TBR1	124
CMAS	124
PRDM14	124
RGMA	124
SERPINB13	124
SERPINB12	124
ZNF133	124
TMEM18	124
CLDN10	124
ISCA1P1	124
PRDM13	124
WFIKKN2	124
ZNF529	124
RNF144A	124
BCL11A	124
GRHL1	124
DAPK1	124
HRNBP3	124
TMEM39B	124
LOC645323	124
SV2C	124
ZNF639	124
CSRP2	124
GPX7	124
GPX6	124
EFCAB5	124
PRKCSH	124
PSAT1	124
BRIX1	124
HFM1	124
RAD51AP1	124
RAD51AP2	124
RBM17	124
BEND4	124
BEND3	124
AVPR1B	124
TGDS	124
NFE2L3	124
KLF5	124
ZNF260	124
PLBD1	124
MURC	124
LOC340094	124
KIRREL2	124
KIRREL3	124
YEATS2	124
YIPF4	124
CYB5R2	124
FBN3	124
WASF1	124
OXGR1	124
LOC441089	124
RPL36A	124
SOX8	124
SOX4	124
CEBPG	124
TFDP1	124
CEBPZ	124
OR7E5P	124
FAM181B	124
YTHDF2	124
TM7SF3	124
MPP6	124
TUBGCP3	124
PRPSAP1	124
PRPSAP2	124
MFI2	124
RGSL1	124
KRTAP20-4	124
LOC100190939	124
PPRC1	124
PRTFDC1	124
CCDC138	124
POLE3	124
SYN2	124
TMEFF1	124
AKR1B1	124
SLITRK5	124
ASNS	124
MAP2K7	124
TBC1D22B	124
PDSS1	124
SH3YL1	124
ZNF74	124
XAGE2	124
RYR1	124
RYR2	124
CSNK2A2	124
CIRH1A	124
AIPL1	124
TGFA	124
ETV5	124
ETV4	124
ETV6	124
BTBD3	124
NOM1	124
STON1	124
IFNA4	124
CRYAA	124
BTN2A1	124
CAND2	124
BRPF1	124
LDHB	124
NFIB	124
TULP3	124
ARHGEF10L	125
ZNF707	125
RNF112	125
NUP93	125
CAMKV	125
RHEB	125
FAM169B	125
CHST3	125
CHST2	125
CHST4	125
CHST6	125
CKS1B	125
C14orf115	125
HRH3	125
ART3	125
SPHK1	125
PHOX2B	125
UPK2	125
SNORD115-7	125
LOC283070	125
SIX3	125
CNPY3	125
ZFP82	125
RFX4	125
STAC2	125
TMEM211	125
TTC7A	125
UQCRHL	125
BOP1	125
STMN1	125
SOX6	125
TMEM147	125
FOXL1	125
LOC100128811	125
MYBL1	125
ITGB1BP2	125
ZNF7	125
PCP4L1	125
SBDS	125
MRPS18A	125
CPLX3	125
TMOD2	125
CALM2	125
GSDMC	125
CLCN5	125
C8orf30A	125
C16orf73	125
GAB4	125
LRFN4	125
C2orf82	125
NDRG4	125
PRAP1	125
CHD1L	125
LOC84856	125
MYO1H	125
RAET1G	125
NDC80	125
SUN1	125
NMB	125
LOR	125
SH3D20	125
PRKX	125
GCNT2	125
ELAC1	125
ANKLE1	125
RHPN2	125
RAET1L	125
SUN3	125
MGST3	125
PUF60	125
ZFAND1	125
ARHGAP22	125
ARHGAP21	125
ARHGAP27	125
NFKBIL2	125
PPPDE1	125
PPPDE2	125
C1orf31	125
C1orf35	125
ATP5C1	125
CHD7	125
LOC121838	125
C3orf55	125
CAPS	125
ABCG4	125
SF3B14	125
BTG3	125
FAM49A	125
C10orf99	125
C10orf90	125
C10orf91	125
C15orf41	125
KLK1	125
KCNK9	125
KCNK5	125
KCNK7	125
IFFO2	125
MFGE8	125
KLK5	125
C11orf34	125
C11orf36	125
LOC100134713	125
OLIG1	125
AKAP3	125
C1orf135	125
RRP1B	125
KLHL34	125
SMC1B	125
FAM64A	125
C8orf47	125
C8orf46	125
C8orf45	125
C8orf44	125
DNAJC2	125
PTPRVP	125
TRIM43	125
ATOH7	125
TRPV4	125
TRPV6	125
CDK19	125
MYOD1	125
CDK16	125
GPR126	125
MTERFD1	125
FBXO17	125
B3GNT4	125
B3GNT5	125
B3GNT7	125
FNDC7	125
PWP2	125
SYT8	125
MYCNOS	125
KAZ	125
SCHIP1	125
SPZ1	125
MARCO	125
SAP30	125
LOC100130274	125
PALM2	125
C1orf51	125
MPZL2	125
C1orf59	125
KRT72	125
HFE2	125
OBSCN	125
PTK2	125
PTK7	125
PFDN2	125
CELF4	125
LRRC14B	125
C4orf51	125
C3orf30	125
NANP	125
USH1G	125
MATN1	125
MATN4	125
DDX28	125
ZNF90	125
FLVCR2	125
FAM3D	125
SFTA2	125
CNGB1	125
FOXH1	125
LOC100127888	125
VGF	125
FRMD8	125
GNAS	125
PDE7A	125
DPF3	125
KRT3	125
SIX2	125
VPS45	125
TMCC2	125
FLJ43860	125
FAM72D	125
SLC43A3	125
FAM72B	125
DCAF13	125
GPRIN2	125
KLF14	125
TFAP2C	125
TFAP2E	125
KRTDAP	125
SLC44A2	125
EIF3E	125
MRPL39	125
FAM198A	125
KLK6	125
BOC	125
LOC145474	125
MFAP3L	125
UBE2G2	125
RNF8	125
LRRC69	125
BPY2	125
C7orf33	125
PRSS3	125
EPM2A	125
MAP7D3	125
ETV3L	125
VAX2	125
RECQL4	125
POLDIP3	125
PTPRU	125
C1orf77	125
ZIM3	125
ADAM15	125
WDSUB1	125
CPNE2	125
DNMT3B	125
SNRPC	125
KLC4	125
RGS9BP	125
PRKAG3	125
LEMD2	125
NCAN	125
YBX2	125
SCRG1	125
LGR6	125
MLL4	125
APOO	125
EN1	125
UQCRH	125
CABP5	125
SLC35B2	125
FBXO32	125
PELP1	125
LOC415056	125
BIRC8	125
S100A5	125
S100A1	125
JARID2	125
KIAA1609	125
CDCA7L	125
PTPRZ1	125
DYNC1I1	125
RPS2P32	125
ADAT2	125
HYMAI	125
E2F3	125
E2F2	125
E2F1	125
RLBP1	125
EPHX3	125
DFFA	125
RCN2	125
CSMD2	125
ACCN4	125
C16orf90	125
ZNF695	125
U2AF1	125
TPPP2	125
NUDCD1	125
ADSL	125
C7orf11	125
C7orf13	125
WNT6	125
DLL3	125
PHKG1	125
ACTL8	125
NCRNA00164	125
LOC285629	125
DRG1	125
NOP56	125
NCRNA00162	125
AURKB	125
CDC42EP1	125
ABI1	125
LOC284578	125
KRT39	125
IL12RB2	125
H2BFM	125
GGT3P	125
MRPS21	125
CTSL2	125
RXFP4	125
FOXD1	125
MEMO1	125
CAPN12	125
SLC16A8	125
SARS2	125
C11orf95	125
PXDNL	125
OR2T12	125
GTPBP4	125
GTPBP2	125
POR	125
CDX2	125
LRFN1	125
NKX2-5	125
PLEKHB1	125
SERPINB5	125
C6orf64	125
C18orf10	125
EXD1	125
KLHDC3	125
HDDC2	125
C1orf130	125
C1orf133	125
SPATA12	125
KLHL30	125
TBPL2	125
PEX6	125
IVL	125
ACR	125
PFDN4	125
PFDN6	125
PRB2	125
RIN3	125
NCCRP1	125
LALBA	125
CLPS	125
DDOST	125
CRABP1	125
HILS1	125
RRAGD	125
GLIPR2	125
POU4F1	125
ACTN4	125
LASS1	125
RPL7L1	125
PPY2	125
MAMSTR	125
SLC30A10	125
GPR156	125
LOC285548	125
CBY1	125
GABRP	125
KRT16	125
KRT15	125
KRT12	125
WISP3	125
HGSNAT	125
MTFR1	125
SMOC1	125
FAM41C	125
SDC1	125
CPSF1	125
OR3A4	125
TTLL4	125
TTLL2	125
CMTM5	125
COL11A2	125
REXO2	125
CCDC14	125
RBM46	125
PDXP	125
CCNE1	125
CLDN9	125
CLDN3	125
CLDN4	125
CLDN6	125
CLDN7	125
LGALS7B	125
UQCRFS1	125
MPHOSPH10	125
FAM78B	125
SNX22	125
PANX2	125
LOC100133985	125
NDRG1	125
NDRG2	125
LMAN1L	125
CMTM7	125
HSF1	125
CRLF1	125
C7orf55	125
C7orf53	125
PRSS53	125
JMJD4	125
SNRPD1	125
FRS3	125
RPS16	125
OR6C75	125
CHODL	125
B4GALT2	125
OR5L1	125
DHRS11	125
FOXC1	125
GPR89C	125
GPR89A	125
POLR2J3	125
C6orf218	125
FOSL1	125
S100A4	125
TPD52L2	125
SLC18A3	125
ACTR3B	125
S100A6	125
KRT33B	125
VSX2	125
C10orf35	125
KCNE2	125
C5orf27	125
CYP2F1	125
DEFB134	125
UMODL1	125
THEM5	125
GLIS1	125
PGBD5	125
TSPAN33	125
PDXK	125
LOC100130386	125
NPM3	125
NPM2	125
C6orf26	125
DSG3	125
STAC	125
KARS	125
SRF	125
TRPV3	125
TATDN1	125
C1orf170	125
GAPDHS	125
C2orf48	125
PDE9A	125
ZSWIM4	125
KTI12	125
SLC7A5	125
WFDC1	125
ATXN3L	125
LSR	125
LSS	125
PRSS54	125
BYSL	125
FAM136A	125
RPS20	125
HBQ1	125
FTCD	125
SMYD2	125
MKI67IP	125
ARF1	125
MYLK4	125
TSPYL5	125
CA13	125
MAF1	125
WDR77	125
PRPF3	125
LOC388796	125
KCNG1	125
NPW	125
CD164L2	125
CALML5	125
TIMM8B	125
SUN2	125
PPAN	125
KRT79	125
MYBPH	125
KRT78	125
CALCB	125
PERP	125
CUL7	125
TRIM29	125
TDRKH	125
ZNF517	125
NSMAF	125
NTSR1	125
DTD1	125
TMEM79	125
KCNQ4	125
SLC39A12	125
MRPL2	125
MRPL9	125
RUVBL1	125
MOG	125
RTKN	125
MGC2889	125
PDHA1	125
FSCN1	125
SLPI	125
MRPS17	125
MYL12B	125
MYL12A	125
CAMK1D	125
LOC100133669	125
PGLYRP4	125
GAL	125
CDK2AP1	125
PTP4A3	125
MRPS9	125
BMP6	125
ULBP2	125
UROC1	125
SLC25A32	125
MFSD4	125
POLR2I	125
FAM47C	125
VPS72	125
FABP5L3	125
CACNB1	125
PLCD1	125
MRTO4	125
NOTCH1	125
BCL2L10	125
ADRM1	125
GTF2H4	125
TARBP1	125
ATF4	125
SFRS13B	125
OCA2	125
LRIT2	125
MRPL14	125
MRPL15	125
CHIC2	125
TBC1D26	125
ANKS6	125
TMPRSS12	125
SLC2A11	125
ANKRD35	125
TMEM71	125
MECR	125
LOC442454	125
AK2	125
TBCB	125
WDR87	125
UGT2B7	125
RRP9	125
KLRG2	125
LACTB2	125
KDM1A	125
CABC1	125
OR1S2	125
MIA	125
EXOSC4	125
TULP1	125
C6orf142	125
C6orf145	125
C9orf40	125
RPL30	125
C14orf166B	125
FANCE	125
FANCA	125
ENY2	125
DUS2L	125
SLC45A3	125
HAPLN3	125
TIMM50	125
PRMT2	125
MIIP	125
AMD1	125
PCDHB9	125
TSGA10IP	125
RAPSN	125
SCRIB	125
PHLPP1	125
RTN4IP1	125
SETDB1	125
LOC100132215	125
PRRX2	125
RGR	125
GJC3	125
LOC644669	125
ABCA13	125
UBE2T	125
RPRML	125
TIMM44	125
C21orf70	125
GPR64	125
GPR61	125
FAM171A1	125
DTX2	125
AKR1E2	125
STK38	125
MEA1	125
FAM82B	125
ANO10	125
RPP40	125
CGREF1	125
POLR2F	125
TRIML2	125
LYN	125
LOC441177	125
PSORS1C3	125
PSORS1C2	125
OTUD6B	125
HLA-F	125
HAUS5	125
PRSS33	125
DLX4	125
DLX5	125
DLX6	125
TLX1	125
SNX16	125
CTAG1B	125
NRBP2	125
PAPL	125
GHRHR	125
FADS6	125
NXT1	125
PAQR6	125
C5orf23	125
PLOD1	125
SLC45A4	125
RAD21	125
ANLN	125
NR2E1	125
TPD52L3	125
C11orf75	125
SUPT5H	125
PPP1R14C	125
LOC400927	125
CHCHD7	125
LCTL	125
SLC39A2	125
SLC39A4	125
MFSD2B	125
MTHFD1L	125
MYH16	125
SH3BP1	125
ZC3H3	125
SLCO4A1	125
VSTM2B	125
SNORA8	125
C21orf91	125
C21orf99	125
COX4NB	125
CA9	125
CA6	125
FUT5	125
GSTA1	125
NCRNA00092	125
C1orf85	125
APCDD1L	125
KIFC2	125
KIFC3	125
GH2	125
DMRT1	125
VAX1	125
TFCP2L1	125
SH3TC2	125
ERAS	125
LYNX1	125
UBASH3B	125
LOC440461	125
FLJ40330	125
NAE1	125
RANBP1	125
TSPO	125
GDPD2	125
C17orf96	125
GBAP1	125
KRTAP5-3	125
YWHAH	125
CHRM3	125
CHRM1	125
RRP1	125
FLJ41941	125
POLR2K	125
SLC23A3	125
EIF5AL1	125
SCNN1B	125
FAM98A	125
ZNF750	125
C14orf68	125
NT5DC2	125
RUSC2	125
SNTB1	125
SLC5A9	125
FNTA	125
DCPS	125
SMOX	125
TPRXL	125
MON1A	125
C6orf108	125
CFDP1	125
CCS	125
NXN	125
PIR	125
COG4	125
HORMAD1	125
AMN	125
RAD51L1	125
PCBP3	125
C1QL4	125
MED30	125
NHSL1	125
PAK1IP1	125
FAM57A	125
HRCT1	125
RFWD2	125
EPHA8	125
RASD2	125
FGF17	125
SLC20A2	125
COL9A3	125
COL9A1	125
ARL9	125
SLC25A33	125
ZNF250	125
EIF5A	125
TH	125
VDAC3	125
C17orf74	125
OTX1	125
THBS3	125
OR2L8	125
C6orf124	125
C6orf127	125
C6orf123	125
HEBP2	125
PRR19	125
C11orf45	125
CCT8	125
ARL13A	125
RPL23AP82	125
CHMP4C	125
NMT2	125
UBE2V2	125
A2ML1	125
ANKRD45	125
AQP5	125
SCXB	125
PLAC2	125
SLC12A1	125
NCRNA00113	125
NRTN	125
C12orf24	125
FABP5	125
CHAT	125
MESP2	125
SPDYA	125
SPDYC	125
CENPM	125
PDCD5	125
2019-09-04	125
PRR5	125
HMGA1	125
EML6	125
GJD4	125
DHODH	125
CCKBR	125
TRPM8	125
TRPM6	125
LOC100128822	125
TUBB6	125
C19orf73	125
DKFZp761E198	125
LOC151174	125
TM4SF4	125
EFNA5	125
EFNA4	125
EFNA3	125
LIMK2	125
MAP2	125
C1orf182	125
C1orf186	125
CXorf49B	125
CLDN23	125
DMRTA2	125
ANTXRL	125
FAM19A4	125
FAM19A3	125
YWHAZ	125
MTCH1	125
MLC1	125
NR1I2	125
PABPC1	125
FAM83H	125
RRS1	125
CCDC107	125
CECR5	125
CECR7	125
ID4	125
LOC100302401	125
TIGD2	125
LOC100268168	125
DMKN	125
RDBP	125
FOLR1	125
DUOXA1	125
DUOXA2	125
FTMT	125
PTPLA	125
HRSP12	125
ABCD1	125
TRAPPC3	125
SBSN	125
PPP1R14A	125
ZNF232	125
PFN1	125
DGAT1	125
DGAT2	125
PSMG1	125
PSMG3	125
CNTFR	125
SERBP1	125
SLC28A1	125
PRNP	125
LIN37	125
PTTG1	125
BARX2	125
BARX1	125
NOL7	125
OLIG2	125
TMEM52	125
TMEM70	125
CHAF1B	125
RGS20	125
PIPSL	125
CDCA3	125
CDCA7	125
CDCA4	125
CDCA8	125
RADIL	125
TFEB	125
OR10K1	125
ESRP1	125
NANOS1	125
HDGF	125
MRPL36	125
CRISPLD1	125
ESX1	125
KLK7	125
KLK8	125
KLK9	125
THOC7	125
RCCD1	125
MSL3	125
COPS5	125
MYCN	125
PLCH1	125
NUDT3	125
NUDT5	125
PVR	125
FETUB	125
MSLN	125
NOTCH2NL	125
NFKBIB	125
CIB2	125
MTMR11	125
ARID3C	125
KIAA1045	125
PTCHD1	125
TCEB1	125
ST3GAL3	125
ST3GAL6	125
TJAP1	125
ARHGAP39	125
UQCRB	125
KIF19	125
SLC15A1	125
RBM42	125
PQBP1	125
SLC22A16	125
RP9P	125
S100A11	125
LMO1	125
ABCF1	125
NSMCE2	125
GINS4	125
PTDSS1	125
PSMA7	125
EIF2C2	125
SFRP1	125
KCNJ4	125
KCNJ9	125
NRADDP	125
AGPAT4	125
NIP7	125
NUF2	125
FLJ23867	125
EPCAM	125
PPP1CB	125
KLK12	125
KLK10	125
NDUFAF4	125
KLK14	125
KLK15	125
KCNMB1	125
CCNY	125
TBRG4	125
SCML2	125
PTS	125
MRPL13	125
C16orf61	125
NCRNA00202	125
FMO6P	125
ACAN	125
OPN5	125
AVEN	125
REPS1	125
PM20D2	125
TAF1C	125
EMILIN3	125
JAGN1	125
GSTP1	125
RPS19BP1	125
ZNF883	125
PIF1	125
SHARPIN	125
CCDC147	125
SF3B5	125
SRPK1	125
PCBP4	125
SLC6A2	125
RENBP	125
IFRD1	125
HSPC159	125
SIRT2	125
OR7E37P	125
SIRT5	125
CENPBD1	125
TTC35	125
MTHFSD	125
OR4K5	125
TIPRL	125
SLC22A20	125
RAB2A	125
GEMIN4	125
SLC6A10P	125
GJB3	125
GJB5	125
GJB6	125
PSMC4	125
SMG5	125
EIF3K	125
PGCP	125
NOL10	125
NOL12	125
CDKN2D	125
BRP44L	125
TAS1R1	125
PPP1R14B	125
TCTE3	125
SPEG	125
ZNF454	125
C8orf59	125
C8orf55	125
C8orf56	125
C8orf51	125
TIMM8A	125
RASGRF1	125
PADI2	125
ZFP57	125
SHC4	125
ATP6V1C2	125
TGS1	125
FAM131C	125
LOC729234	125
FBXL6	125
HELT	125
SLC9A11	125
TRAF3IP3	125
CHIA	125
AIF1L	125
KRT9	125
ZNF251	125
GDF1	125
CBR1	125
MCM4	125
C3orf24	125
TBCC	125
UBQLN4	125
LGSN	125
DSC2	125
MAGOH	125
C20orf20	125
C20orf27	125
RANGAP1	125
KCNN4	125
C9orf170	125
SLC19A1	125
CCDC67	125
CCDC63	125
PIM1	125
OSR1	125
FAF1	125
MMD2	125
CYHR1	125
RBM8A	125
TAF11	125
CDC20	125
FAM150A	125
DAZAP1	125
PGPEP1L	125
KIAA1804	125
THNSL1	125
METTL4	125
TAS2R40	125
C1orf105	125
C1orf106	125
CABLES2	125
ROPN1	125
PCSK1N	125
C8orf77	125
ANP32E	125
RPF2	125
MUC15	125
RNASE10	125
MMP15	125
PRG2	125
PPP1R1B	125
GPAA1	125
KCNK12	125
GPRC5B	125
LOC100133308	125
IFNA10	125
LTV1	125
MICALL1	125
PRDX4	125
ARL8A	125
C1orf69	125
C1orf61	125
WRNIP1	125
CDC25B	125
NUTF2	125
BREA2	125
UNC93A	125
SLC41A3	125
CNGA1	125
PRR18	125
TP53BP2	125
PSMD8	125
MIMT1	125
TMEM139	125
FBXO27	125
TBX19	125
C11orf86	125
FAM107A	125
CRHR1	125
IQGAP3	125
TET1	125
PCMTD1	125
RP9	125
ILF2	125
SOX30	125
SLMO1	125
RNF182	125
C16orf80	125
DDN	125
DDC	125
VPS28	125
C2CD4D	125
ERN2	125
MTSS1L	125
POU5F1	125
OPRK1	125
CHMP1B	125
LOC339674	125
HSD11B1L	125
NFYA	125
TERT	125
PUS7	125
DRD2	125
PYGB	125
TLX1NB	125
KRT23	125
S100B	125
PNMA3	125
CAGE1	125
TBC1D7	125
FAM127B	125
KIAA2013	125
ZNF276	125
PAPSS1	125
MAP7D2	125
HORMAD2	125
MYOZ1	125
SFRS15	125
GPM6B	125
IRAK1	125
WDR4	125
GATA6	125
GATA5	125
POLR3G	125
CCND3	125
TCF15	125
SCNM1	125
GABBR2	125
TNNT2	125
SOX10	125
SNX32	125
CHRAC1	125
ZNF286A	125
TOMM6	125
C8orf33	125
CAPNS1	125
TMEM81	125
CDC123	125
DONSON	125
ZNF286B	125
STATH	125
GGH	125
WDR62	125
C13orf27	125
ATP6V1E2	125
KRTCAP2	125
HTR3B	125
FAM89A	125
TM4SF1	125
TRDMT1	125
ATP4A	125
TEPP	125
METTL7A	125
LYPD5	125
LPO	125
MAMLD1	125
NOS2	125
SLC29A1	125
TOP1MT	125
TMPRSS15	125
ADORA2B	125
MRAS	125
HTN1	125
NLRP7	125
RAB13	125
RAB12	125
MAPK4	125
XRCC6	125
LOC221710	125
C15orf61	125
TRIM2	125
TMSB15B	125
MRPS12	125
MRPS10	125
SPIRE2	125
PFKP	125
PFKL	125
CCHCR1	125
LSM2	125
SEH1L	125
MAGIX	125
RASAL1	125
PAGE2	125
TRIM71	125
ROPN1B	125
PITPNM2	125
SMTNL2	125
DLX6AS	125
RPUSD3	125
TOMM22	125
DPM3	125
LY6E	125
LY6D	125
PDYN	125
SMTN	125
OR4K17	125
RAX	125
PDCD2L	125
IMP4	125
PLK1	125
C2orf70	125
C2orf71	125
NRG2	125
HRASLS	125
CYC1	125
UGP2	125
C8ORFK29	125
GFRA3	125
PRSS45	125
PRSS41	125
PVRL4	125
ATG9B	125
C6orf195	125
TMEM201	125
BAIAP2L2	125
KBTBD12	125
SLC6A11	125
XKR9	125
POMC	125
C8orf76	125
DOK5	125
C6orf226	125
PDIA6	125
HMGB4	125
UCK2	125
RAP1GAP2	125
CLEC2L	125
GTF3C6	125
GTF3C5	125
XPO5	125
LEMD1	125
GAR1	125
FAM123A	125
HPDL	125
GARS	125
LOC157381	125
SFT2D2	125
GHRL	125
RASGEF1C	125
GPT2	125
DBNDD1	125
CALB2	125
FLJ30679	125
WNT2B	125
HOMER3	125
NIPAL4	125
IL1F9	125
IL1F8	125
IL1F7	125
HDAC2	125
CHI3L2	125
CHI3L1	125
MUC16	125
PI4KB	125
C2orf56	125
DPY30	125
DBI	125
UPK3B	125
LOC284837	125
GABRA5	125
ZDHHC18	125
TREX2	125
POP1	125
LOC158376	125
EPS8L2	125
AMPD2	125
TBPL1	125
LSM14A	125
SEPHS1	125
IL1F10	125
TRIM55	125
LOC146880	125
RDH10	125
DCAF4	125
POLR3C	125
TRIM50	125
MTPAP	125
USP49	125
PHACTR3	125
TNP2	125
ACAD9	125
PPP1R16A	125
RPS7	125
DHDH	125
TRABD	125
SLC6A17	125
LOC389458	125
SLC6A14	125
PHF5A	125
LOC220930	125
MRPS5	125
CALHM3	125
RSPH6A	125
FXYD6	125
FXYD5	125
MAFF	125
C6orf15	125
RBP7	125
TUBA8	125
ACYP2	125
NKX1-2	125
RPL8	125
HR	125
NR1I3	125
INTS8	125
ANKRD27	125
TMEM65	125
TMEM68	125
UGT8	125
EID2	125
RPL7	125
ZNF488	125
PRM1	125
PRM2	125
HIST1H2AH	125
THAP11	125
MPL	125
HOOK3	125
TMPRSS5	125
KCNE1L	125
ABCC10	125
RSU1	125
COMMD5	125
NPR3	125
RIOK1	125
SHFM1	125
APBA2	125
C6orf153	125
POLR1C	125
POLR1E	125
LOC100134229	125
WDR46	125
GRM6	125
MORC2	125
FTHL17	125
RPIA	125
MCAT	125
BSND	125
LPIN1	125
KLF1	125
FAM189B	125
DEDD	125
IMPA2	125
HRK	125
RSPO4	125
ZBTB8B	125
OR51G2	125
IL34	125
FZD9	125
CDKAL1	125
TRNAU1AP	125
RCOR2	125
TIGD5	125
S1PR5	125
LCN2	125
BPI	125
SF3B4	125
PRKY	125
SEMA6C	125
ADCK5	125
ITPA	125
TCF7L1	125
ACTG2	125
H2BFXP	125
PSRC1	125
MARCKSL1	125
PRSS27	125
DUOX1	125
DUOX2	125
KRTAP4-7	125
DECR1	125
DNER	125
CDHR1	125
ST8SIA1	125
BTBD17	125
KRT81	125
KRT83	125
KRT85	125
KRT86	125
LCT	125
NCS1	125
FAIM	125
C9orf70	125
SLURP1	125
CUTA	125
CUTC	125
OTOS	125
TRMT61A	125
OR2T1	125
OLFM2	125
C22orf40	125
ZNF567	125
ZNF565	125
SCARB1	125
DCLK2	125
TRAM1	125
SETD6	125
TTYH1	125
ELOVL4	125
ELOVL1	125
FAM54A	125
DEFB1	125
DUSP9	125
DUSP7	125
LRRC8D	125
GBGT1	125
LOC80054	125
STX6	125
FBL	125
GPR56	125
RHCG	125
C1orf94	125
C10orf110	125
C10orf114	125
SUMO3	125
RPP38	125
OR2S2	125
COLEC11	125
LRP8	125
SYCE1L	125
PSMB4	125
NR2C2AP	125
OR1I1	125
UBXN2A	125
KCNQ3	125
VEGFA	125
UBE2E2	125
HTRA2	125
HECA	125
C6orf115	125
LOC731789	125
ABT1	125
ESYT3	125
QRICH2	125
ARHGEF9	125
ARHGEF4	125
ARHGEF2	125
COTL1	125
FOXE3	125
CENPW	125
CENPV	125
CENPT	125
TRMU	125
VN1R2	125
RPP21	125
RPP25	125
PCDH8	125
YBX1	125
WDYHV1	125
HAO1	125
VGLL1	125
FGD1	125
CNNM1	125
DSCC1	125
ATAD3A	125
BOLA1	125
RIPK2	125
C21orf82	125
NDUFB9	125
INGX	125
MAPRE2	125
AQP2	125
AFG3L1	125
SNHG6	125
MED20	125
2019-09-03	125
RBM38	125
EPHB3	125
EPHB1	125
FGF21	125
MDFI	125
PART1	125
MPST	125
KIAA1755	125
RFPL3S	125
KCNS1	125
C6orf132	125
C6orf130	125
C6orf136	125
GLRX2	125
S100A10	125
KIAA0664	125
C19orf47	125
PPYR1	125
SLC2A12	125
ZNF696	125
KATNA1	125
ST14	125
RGMA	125
ZNF133	125
PRDM13	125
ZNF529	125
JRK	125
BCL11A	125
GRHL3	125
UBQLN3	125
C21orf128	125
TMPRSS13	125
HRNBP3	125
TMEM39B	125
LOC153910	125
SLC27A6	125
LOC645323	125
KRT34	125
FKBPL	125
GPR172A	125
GPR172B	125
GPR17	125
GPR12	125
NHP2L1	125
SLC26A7	125
SLC26A9	125
CBS	125
RCAN1	125
RBM17	125
PARVB	125
BEND3	125
MVD	125
CXorf26	125
ALK	125
PLCG2	125
PSMD4	125
FLAD1	125
RTP3	125
ZNF16	125
NMUR1	125
CYB5R2	125
ZNF706	125
FAHD2A	125
FBN3	125
BCAR4	125
HSPBAP1	125
HDAC5	125
OLAH	125
UCMA	125
CSTB	125
GGT8P	125
SLC6A9	125
SOX8	125
MRM1	125
CEBPG	125
RNF222	125
OR6Y1	125
OR5AU1	125
FES	125
TSNARE1	125
EXTL1	125
RGSL1	125
GPT	125
LOC100190939	125
SYNM	125
CRTC2	125
SDHAF1	125
CCDC134	125
PRTFDC1	125
APH1A	125
TGM1	125
ASNS	125
MRPS25	125
CACYBP	125
TBC1D22B	125
ALDOC	125
PDSS1	125
DNAH11	125
TALDO1	125
PPP2R5D	125
ZNF74	125
XAGE2	125
RYR1	125
RYR3	125
GOLGA7	125
PTTG1IP	125
GLI4	125
GIPC1	125
GIPC3	125
CSNK2A2	125
ETV4	125
BTBD3	125
SLC6A19	125
PLEKHG1	125
RGS10	125
IFNA4	125
PHF20L1	125
CRYAB	125
ELF5	125
C1orf198	125
C8orf85	125
RBM14	126
RPL37	126
NACAP1	126
TCOF1	126
NUP93	126
CAMKV	126
RHEB	126
RAB40B	126
CHST5	126
CHST4	126
BCL2A1	126
CKS1B	126
RPL31P11	126
C14orf115	126
ART3	126
COX4I1	126
TCP1	126
OLA1	126
MCM10	126
THUMPD2	126
KHDRBS1	126
KHDRBS3	126
UQCRHL	126
BOP1	126
SKP2	126
TTC4	126
C15orf23	126
STMN1	126
S1PR2	126
EIF2B3	126
EIF2B1	126
MLF1	126
MLF2	126
KRTAP2-2	126
KIAA0020	126
TMEM147	126
C19orf24	126
ITGB1BP1	126
RPL31	126
C11orf10	126
RAC3	126
RCL1	126
NSUN2	126
NSUN5	126
PDF	126
UXT	126
OIP5	126
CLCN2	126
BRD9	126
LOC643387	126
LYAR	126
LRFN4	126
DNAJB11	126
PABPC1P2	126
LSM12	126
UXS1	126
LOC84856	126
TMEM123	126
OR52N2	126
NDC80	126
SRM	126
NMU	126
HN1	126
NMB	126
ZNF165	126
LPCAT4	126
LPCAT1	126
PIGY	126
ANKLE1	126
EBP	126
ZYG11A	126
PUF60	126
ARHGAP22	126
NFKBIL2	126
PCGF1	126
NKRF	126
PPPDE1	126
PPPDE2	126
C1orf31	126
PCGF6	126
ATP5C1	126
TPRKB	126
PLSCR5	126
MPZ	126
GRPEL1	126
SF3B14	126
BTG3	126
C15orf41	126
C4orf7	126
PSMB7	126
PSMB6	126
PSMB2	126
PSMB1	126
C20orf72	126
KCNK5	126
C9orf140	126
C9orf142	126
FAM27A	126
ORC1L	126
C1orf135	126
RRP1B	126
FAM64A	126
FAM92A1	126
C8orf46	126
CDC45	126
DNAJC8	126
DNAJC9	126
DNAJC2	126
RRP15	126
SSB	126
PPP1R8	126
TRIM47	126
TRIM43	126
TMEM177	126
C16orf57	126
CDK18	126
MYOD1	126
PMPCA	126
MMP20	126
MTERFD1	126
TOMM34	126
NCL	126
LRRC47	126
B3GNT4	126
B3GNT5	126
PWP2	126
CCDC150	126
MTCH2	126
ATP5J	126
ATP5L	126
SAP30	126
NES	126
LOC100130274	126
C1orf50	126
LOC151300	126
SMPD4	126
LOC402644	126
ITGB3BP	126
PFDN2	126
CELF4	126
NANP	126
MATN4	126
ENDOG	126
DDX28	126
CCDC77	126
PRAC	126
SMPDL3B	126
LOC100127888	126
FKBP1A	126
STOML2	126
RPN1	126
VGF	126
SNRPF	126
PTCD3	126
PDE7A	126
DPF1	126
RPS12	126
RPL18A	126
FOXG1	126
SLC43A3	126
FAM72B	126
FAM72A	126
DCAF13	126
MOGS	126
MRPL37	126
MRPL34	126
KLF16	126
C4orf14	126
EIF3E	126
MSI1	126
MRPL39	126
RPA4	126
NDUFS5	126
NDUFS6	126
COQ3	126
COQ2	126
KLK6	126
TPX2	126
THOC4	126
H2AFX	126
H2AFZ	126
RNF8	126
CLTA	126
LRRC61	126
C7orf30	126
TFAP2D	126
PRSS3	126
VAX2	126
TIAF1	126
C1orf77	126
RPL12	126
ADAM18	126
TRIT1	126
DNMT3B	126
RABEPK	126
SNRPB	126
SNRPC	126
SNRPA	126
SNRPE	126
PRCC	126
RPS3	126
NCAN	126
SCRG1	126
C3orf10	126
RPSAP9	126
UBE2Q1	126
DDX49	126
ODAM	126
DDX47	126
FLJ36031	126
STX10	126
UTP11L	126
FAM104B	126
EN1	126
UQCRH	126
CCDC58	126
CCDC59	126
PELP1	126
CDC34	126
CDC37	126
TXNL4A	126
RPS2P32	126
ADAT2	126
E2F6	126
E2F5	126
E2F4	126
E2F3	126
ACBD7	126
SKA3	126
BRI3BP	126
RLBP1	126
HYLS1	126
TMEM31	126
EPHX3	126
HPCAL1	126
DFFA	126
DFFB	126
PPIA	126
TEX12	126
SFRS2	126
ZNF692	126
ZNF695	126
LAMB4	126
TMEM14E	126
TMEM14B	126
ADSL	126
TARS	126
WFDC8	126
DLL3	126
NUDT19	126
C9orf123	126
RNFT2	126
ECE2	126
NOP56	126
AURKB	126
AHCY	126
TRAP1	126
LOC284578	126
SOX14	126
IL12RB2	126
ELOF1	126
NARF	126
PAPD7	126
NCRNA00112	126
LMNB2	126
MRPS24	126
MRPS22	126
MRPS21	126
CTSL2	126
MAD2L1	126
NDUFB11	126
UTP6	126
JMJD6	126
CCDC34	126
MEMO1	126
PTTG3P	126
CAPN12	126
DEM1	126
COX7B	126
SARS2	126
GTPBP4	126
GTPBP3	126
GTPBP8	126
HES3	126
EIF4A1	126
LRFN1	126
HNRNPA3P1	126
NKX2-5	126
SERPINB3	126
C18orf10	126
KLHDC3	126
HDDC2	126
C1orf131	126
SPATA19	126
PEX5	126
ACD	126
ATP5O	126
LOC154449	126
GPR149	126
DTNB	126
RPS13	126
RPS10	126
RPS17	126
CLPP	126
RPS18	126
DDOST	126
PUSL1	126
CRABP1	126
TSSC1	126
SSSCA1	126
POU4F1	126
HAUS8	126
LOC84740	126
N6AMT2	126
RNASEH1	126
SLC30A10	126
HMGN4	126
HMGN3	126
CRIPT	126
DULLARD	126
SLCO1A2	126
GDI2	126
SFRS4	126
GABRP	126
COX5A	126
COX5B	126
CPSF4	126
CPSF3	126
FAM100B	126
TTLL4	126
TTLL2	126
SLC35F2	126
REXO4	126
SLC25A19	126
LAD1	126
TMUB1	126
ZNF280C	126
DBF4	126
ALG3	126
PDXP	126
COX6B1	126
CCNE1	126
CLDN6	126
MAGEB1	126
MPHOSPH10	126
MAGEB4	126
KIAA0114	126
C6orf41	126
MRPL20	126
POLR2H	126
MRPL23	126
C1orf159	126
C13orf34	126
C13orf38	126
TFAP4	126
SUPV3L1	126
CEACAM19	126
CMTM7	126
C7orf55	126
RNF175	126
RNF130	126
ZNF384	126
JMJD4	126
SNRPD2	126
SNRPD1	126
KIN	126
RPS16	126
CHODL	126
B4GALT2	126
FOXC1	126
SIGMAR1	126
HPRT1	126
FOSL1	126
RG9MTD1	126
ACTR3B	126
WDR12	126
C1orf212	126
ZMYND19	126
AMBN	126
PHGDH	126
DGKZ	126
C10orf35	126
NCRNA00158	126
TEX261	126
FAM124A	126
ZNF789	126
LOC100132724	126
SLC25A39	126
TUBA1C	126
TMEM180	126
PGBD5	126
TAF5	126
TSPAN33	126
AP2M1	126
NPM3	126
PDCD6	126
PROK2	126
ERP44	126
SLC29A4	126
STAC	126
KARS	126
SSRP1	126
TXNDC12	126
WFDC9	126
TATDN1	126
FIGLA	126
C1orf174	126
C1orf172	126
C2orf48	126
C2orf44	126
AGK	126
PDCD11	126
TMEM54	126
ORC6L	126
ERI3	126
KTI12	126
TUBA1B	126
SLC7A5	126
MPV17	126
BYSL	126
FAM136A	126
MOGAT3	126
ANAPC5	126
ANAPC7	126
RPS20	126
SMYD5	126
PSMD14	126
PSMD13	126
SMYD2	126
MKI67IP	126
ARF5	126
MYLK2	126
OR10S1	126
MYL6B	126
RNASET2	126
RPL7A	126
TRIM65	126
MND1	126
CALR	126
RPS29	126
WDR70	126
WDR75	126
WDR74	126
WDR77	126
PABPC3	126
LOC388796	126
ZIC1	126
OR4B1	126
ANKRD13B	126
TIMM8B	126
PPA1	126
PPAN	126
KLHL17	126
NUDC	126
DPH2	126
CALCB	126
TAF4B	126
CUL1	126
DTD1	126
NOB1	126
TMEM74	126
KCNQ4	126
MRPL4	126
MRPL2	126
MRPL3	126
MRPL1	126
ZCCHC18	126
MRPL9	126
RUVBL1	126
THOC3	126
EIF4EBP1	126
BAG2	126
RTKN	126
MGC2889	126
PDHA1	126
FSCN1	126
MRPS17	126
SH2B2	126
SNHG12	126
GAL	126
BID	126
CDK2AP1	126
GPR3	126
MRPS9	126
MRPS7	126
PA2G4	126
WDR43	126
SSU72	126
SLC25A32	126
LSM4	126
RBMX2	126
LSM6	126
LSM7	126
POLR2D	126
POLR2I	126
POLR2J	126
GTF3A	126
CCNJ	126
VPS72	126
FABP5L3	126
FZD7	126
OR10W1	126
PTPMT1	126
WDR8	126
HIST1H1A	126
TACC3	126
NHP2	126
MRTO4	126
MAP6D1	126
DEFA1B	126
CTU2	126
COX7A2L	126
RPL38	126
RPL39	126
RPL36	126
RPL32	126
ATF4	126
SUMO1	126
SUMO2	126
PSPC1	126
SFRS13B	126
LHX3	126
B3GALT6	126
OCA2	126
CXCL16	126
MRPL14	126
MRPL15	126
CHIC2	126
MRPL16	126
TBC1D26	126
SENP3	126
ARPC4	126
ACP1	126
SDCCAG3	126
NASP	126
ANKRD39	126
MECR	126
LOC442454	126
EMID2	126
SLC27A5	126
PLSCR2	126
WDR85	126
AK2	126
PABPN1	126
UGT2B7	126
RRP9	126
RNF126	126
MEX3A	126
BAAT	126
KDM1A	126
IDI2	126
TSR1	126
CABC1	126
HIGD2A	126
UBA52	126
MIA	126
EXOSC8	126
EXOSC9	126
EXOSC2	126
EXOSC1	126
EXOSC7	126
EXOSC4	126
EXOSC5	126
KPNA2	126
PTPN2	126
STK33	126
C9orf40	126
RPL30	126
EEF1E1	126
NOC2L	126
ENY2	126
FANCL	126
HNRNPA1	126
SLC45A3	126
CDK4	126
RAP2B	126
SAMD1	126
CEP55	126
TIMM50	126
MIIP	126
OR10Q1	126
HSPD1	126
HIST1H3I	126
CCDC99	126
C15orf42	126
CTSC	126
RPL14	126
RPL17	126
RPL11	126
RPL13	126
NAA10	126
CXCL3	126
CXCL5	126
RGR	126
PWP1	126
UBE2C	126
IDH3G	126
UBE2S	126
RPAIN	126
UBE2T	126
RPRML	126
TIMM44	126
PNO1	126
NDUFA4	126
NDUFA8	126
NDUFA9	126
GPR63	126
FAM171A1	126
IL3	126
BIRC5	126
ANKRD16	126
UROS	126
KRTAP26-1	126
PARS2	126
PARL	126
MCF2L2	126
RPP40	126
POLR2F	126
TRIML2	126
PTX3	126
DDX1	126
LOC286467	126
TLX1	126
LOC401397	126
FERMT1	126
NME2P1	126
NXT1	126
DGUOK	126
PLOD1	126
NR2E1	126
SSBP1	126
SSBP3	126
GSG2	126
IL27RA	126
ZCCHC17	126
OR12D3	126
ZC3H8	126
MT1H	126
PPP1R14C	126
ARHGEF19	126
MITD1	126
CEP72	126
FBXW10	126
HINFP	126
CHCHD3	126
CHCHD4	126
CHCHD8	126
ZNF511	126
IAPP	126
SLC39A4	126
WDR18	126
MFSD2B	126
MTHFD1L	126
C20orf7	126
HMBS	126
JTB	126
OR6K2	126
MIR17HG	126
AP1S1	126
CAD	126
SNORA8	126
COX4NB	126
C12orf65	126
FUT5	126
PTMA	126
ATP5J2	126
NCRNA00092	126
C1orf86	126
PA2G4P4	126
MDH1	126
TMEM93	126
GTF2F2	126
DMRT1	126
SF3A3	126
NAE1	126
RANBP1	126
ZNF131	126
AGAP3	126
LYRM4	126
YWHAE	126
MMP7	126
SEC61B	126
VRK1	126
SHMT2	126
UBE2CBP	126
RRP1	126
MRPL19	126
SAAL1	126
EIF5AL1	126
FAM98A	126
SEC13	126
MCCC1	126
RHBDF2	126
RPSAP58	126
POLA2	126
C18orf21	126
LOC401010	126
NT5DC2	126
ATL2	126
C14orf2	126
PPIE	126
RNMTL1	126
YARS	126
FNTA	126
DCPS	126
FAU	126
NOP58	126
CCDC28B	126
ADAD1	126
NXN	126
C12orf45	126
C12orf47	126
HORMAD1	126
AMN	126
RNF220	126
C1QL2	126
C1QL4	126
MED30	126
PAK1IP1	126
FAM57A	126
EPHA7	126
ARL9	126
SLC25A33	126
EIF5A	126
TMEM183A	126
KCNJ16	126
VDAC3	126
C17orf74	126
PRB4	126
OTX2	126
VDAC2	126
C3orf1	126
HEBP2	126
NDUFB2	126
C19orf53	126
C19orf52	126
C19orf50	126
LECT1	126
LMO4	126
SFXN4	126
CCT8	126
CCT3	126
CCT7	126
CCT4	126
CCT5	126
TIMM10	126
SUV39H2	126
RAET1K	126
SUGT1	126
USMG5	126
KCMF1	126
UBE2V2	126
A2ML1	126
TMEM203	126
CER1	126
BUD31	126
YARS2	126
GNB1L	126
SLC37A4	126
USP39	126
KRTAP12-3	126
OR5M9	126
LBR	126
RAN	126
ATP1B3	126
TFB1M	126
PSMC3	126
NCRNA00113	126
RPL27A	126
TRMT1	126
CCDC124	126
NRTN	126
ORAI1	126
ZNF672	126
C12orf24	126
RNASEH2A	126
RNASEH2B	126
DTYMK	126
FABP7	126
FABP5	126
GABRA6	126
SPDYA	126
C1QBP	126
HNRNPL	126
ATP6V0B	126
NAT10	126
PDCD5	126
HNRNPD	126
PRR3	126
PRR7	126
DVL1	126
PSME4	126
HMGA1	126
SUPT7L	126
DNLZ	126
SFRS3	126
NUPL2	126
GMPS	126
NCAPH	126
TSG1	126
CIAO1	126
NOP10	126
NOP16	126
EIF5B	126
TUBB4	126
C9orf16	126
BRI3	126
CXorf49B	126
MRPL18	126
RPL37A	126
ESRRA	126
DMRTA2	126
RFC4	126
EBPL	126
ASB12	126
C14orf23	126
TATDN2	126
GNB2L1	126
PTBP1	126
FAM19A3	126
PABPC1	126
LOC284632	126
RRS1	126
ARMC6	126
POLD2	126
CECR5	126
CHRNA5	126
LOC100302401	126
TIGD2	126
HNRNPA1L2	126
GTF2E2	126
RCC1	126
RCC2	126
FTMT	126
NR0B1	126
PTPLA	126
HRSP12	126
RPSA	126
PI3	126
TRAPPC3	126
CSN3	126
ZNF232	126
PFN1	126
DGAT2	126
MTCP1	126
PSMG4	126
PSMG1	126
PSMG3	126
PPIH	126
KCNH5	126
LOC388789	126
SERBP1	126
FOXM1	126
WBSCR22	126
PTTG1	126
NOL4	126
NOL7	126
TMEM52	126
CDCA2	126
CDCA3	126
CDCA7	126
CDCA4	126
CDCA5	126
CDCA8	126
METAP1	126
OR2Z1	126
SS18L2	126
RELT	126
HDGF	126
MRPL36	126
MRPL32	126
MRPL30	126
MRPL38	126
THOC1	126
THOC7	126
RHBDL2	126
RCCD1	126
COPS3	126
NUP85	126
TKT	126
NUDT1	126
NUDT3	126
NUDT5	126
PVR	126
FETUB	126
RPLP2	126
RPLP0	126
TEX10	126
THYN1	126
KIAA1045	126
MAD2L2	126
TCEB1	126
C7orf28A	126
SLC16A1	126
DYNLL1	126
UQCRB	126
PHB2	126
PQBP1	126
TMOD1	126
SLC22A16	126
RP9P	126
TTC13	126
C3orf65	126
S100A11	126
PPM1G	126
ABCF2	126
CHEK2	126
CHEK1	126
UPF3B	126
GINS4	126
GRK6	126
MBD3L1	126
PTDSS1	126
PSMA2	126
PSMA1	126
SNRPB2	126
KCNJ1	126
NIP7	126
TMEM158	126
NUF2	126
ODC1	126
AADAT	126
EPCAM	126
PPP1CC	126
C11orf20	126
RFXANK	126
NDUFAF4	126
FAM71D	126
C3orf31	126
TBRG4	126
MRPL11	126
MRPL12	126
C16orf61	126
CDC25A	126
DCUN1D5	126
TAF1D	126
FMO6P	126
NELF	126
LOC100130932	126
GPN1	126
CLPTM1L	126
JAGN1	126
HADHA	126
GSTP1	126
LOC388955	126
PIF1	126
SDHB	126
SAC3D1	126
SF3B5	126
PCBP4	126
MYBL2	126
IFRD1	126
IFRD2	126
SNRPG	126
STARD7	126
RPA2	126
GABRG3	126
OR7E37P	126
AHSA1	126
PDAP1	126
FSD1	126
CAPZA3	126
GEMIN6	126
GEMIN7	126
C4orf40	126
DDX12	126
DDX10	126
GJB6	126
PSMC2	126
KIF18B	126
NCLN	126
EIF3I	126
EIF3K	126
EIF3M	126
EIF3B	126
ARMC10	126
NOL10	126
CDKN2A	126
NME2	126
TRMT11	126
TAS2R20	126
CSDAP1	126
PPP1R14B	126
PCDH15	126
ALKBH2	126
C8orf59	126
HMSD	126
GRSF1	126
CD320	126
TIMM8A	126
TOE1	126
RPL23A	126
ATP6V1C2	126
C19orf2	126
TOMM40	126
FAM131C	126
CHERP	126
NACA	126
LOC729234	126
RBM28	126
SFPQ	126
PL-5283	126
ZNF259	126
PES1	126
PUS1	126
LPAR2	126
PINX1	126
MCM7	126
DUSP12	126
C3orf26	126
SF3A2	126
UBQLN4	126
MAGOH	126
C20orf20	126
C20orf27	126
SNRPA1	126
C9orf170	126
SLC19A1	126
MAP2K2	126
FAF1	126
TAF12	126
TAF11	126
HOXD13	126
CDC20	126
RPL35A	126
CARS2	126
DAZAP1	126
PGPEP1L	126
KIAA1804	126
METTL5	126
RAD54L	126
ZC3HC1	126
ROPN1	126
PCSK1N	126
AMTN	126
C8orf74	126
PSMD9	126
ANP32E	126
ANP32B	126
RPF2	126
MRPL50	126
MRPL51	126
TARDBP	126
IQCG	126
FDX1	126
PRG2	126
TCF3	126
KCNK12	126
C6orf129	126
SCLT1	126
THOP1	126
IFNA10	126
LTV1	126
PRDX4	126
BANF1	126
C1orf61	126
WRNIP1	126
TMEM216	126
SFRS7	126
CDC25B	126
IL32	126
GAS5	126
GDF2	126
NUTF2	126
AMAC1	126
TMSB10	126
C11orf48	126
DDX51	126
DDX55	126
RNPS1	126
UBE2E1	126
HSD17B10	126
RASL10B	126
SKA1	126
TBX19	126
C11orf84	126
C11orf86	126
C11orf82	126
CRHR1	126
GTF2A2	126
RBMX	126
NDUFS3	126
KRI1	126
RP9	126
CCNB2	126
CCNB1	126
CSTF3	126
ILF3	126
ILF2	126
C1orf128	126
SLMO1	126
AUP1	126
C2orf34	126
CLVS1	126
EIF3IP1	126
C16orf80	126
DDN	126
DDX39	126
BCS1L	126
C2CD4D	126
C10orf2	126
RPS24	126
PHC2	126
UCHL1	126
UCHL3	126
LOC339674	126
CHAF1A	126
PREB	126
GPSM1	126
AIMP2	126
AIMP1	126
PRELID1	126
MDH2	126
SMARCA4	126
TERT	126
GYLTL1B	126
PUS7	126
TLX1NB	126
TTC9C	126
SNRNP40	126
MYC	126
SNAPC4	126
ZNF492	126
HYAL3	126
NAT9	126
CSDA	126
CAGE1	126
LOC93432	126
MUTYH	126
MRPS33	126
TBC1D7	126
SAP30BP	126
FAM127B	126
KIAA2013	126
TPRA1	126
CCDC23	126
DCAF15	126
PAPSS1	126
TXN	126
BHLHE23	126
LSM10	126
FAM96B	126
PRPF38A	126
WDR5	126
WDR4	126
SNHG1	126
POLR3G	126
SCNM1	126
RPS27A	126
SOX10	126
SOX11	126
SNX32	126
ZNF286A	126
KDM2B	126
TMEM81	126
POLB	126
FH	126
PDE6H	126
CDC123	126
ZNF286B	126
GGH	126
RAD23A	126
C13orf27	126
ATP6V1E2	126
KRTCAP2	126
FAM89A	126
EI24	126
TM4SF1	126
C7orf61	126
MYBPHL	126
PEBP1	126
SLCO5A1	126
METTL7B	126
LPO	126
TOP1MT	126
ADORA2B	126
TOMM5	126
CNOT10	126
HTN3	126
NOXO1	126
HTN1	126
RFC2	126
CBX2	126
FASTKD1	126
CKS2	126
GAPDH	126
C15orf61	126
IGF2BP2	126
TRAIP	126
TMSB15B	126
TPI1	126
MRPS15	126
MRPS12	126
LSM5	126
LSM2	126
SEH1L	126
SSR2	126
LAS1L	126
SLC25A22	126
POP5	126
CARM1	126
RASAL1	126
?|10431	126
ROPN1B	126
RPUSD4	126
RPUSD3	126
TOMM22	126
LY6D	126
LOC152217	126
EBNA1BP2	126
ARPC5L	126
C1orf163	126
RAX	126
TXNL4B	126
CYCS	126
PDCD2L	126
IMP4	126
PLK1	126
C2orf70	126
C2orf79	126
HRASLS	126
CYC1	126
SCO2	126
NME1	126
PDCD2	126
C7orf40	126
RPS6	126
L3MBTL4	126
GFRA3	126
RPS2	126
RPS19	126
NDUFAF2	126
TMEM201	126
BAIAP2L2	126
EEF1B2	126
SLC6A15	126
C8orf76	126
HJURP	126
PDIA6	126
UCK2	126
ACTL6A	126
KHSRP	126
FTSJ1	126
PRR22	126
GTF3C2	126
GTF3C6	126
GTF3C5	126
APOA2	126
SCARNA12	126
TTK	126
LEMD1	126
TTL	126
GAR1	126
FAM123B	126
MRPS18C	126
TFB2M	126
HPDL	126
NOC4L	126
SFT2D1	126
FRAT2	126
GIT1	126
MIOX	126
MTIF2	126
RASGEF1C	126
GPT2	126
TTC27	126
TUBB	126
HOMER3	126
NOLC1	126
FXN	126
RPL29	126
YRDC	126
TRIM15	126
FAM58A	126
C2orf51	126
C2orf56	126
DPY30	126
RPL6	126
PGAM5	126
GABRA5	126
MED8	126
ZDHHC18	126
MXD3	126
POP1	126
CCDC90A	126
POP7	126
POP4	126
ELAVL1	126
MCART6	126
TBPL1	126
SEPHS1	126
BUD13	126
PRDX6	126
PRDX1	126
C12orf11	126
TSEN54	126
C9orf30	126
POLR3F	126
PRMT1	126
MTPAP	126
MED26	126
NCAPD2	126
MMACHC	126
RPS7	126
RPS8	126
SNRPD3	126
TMEM206	126
PHF5A	126
RPL24	126
RPL27	126
RPL26	126
GLT25D1	126
HNRNPAB	126
MRPS5	126
MRPS2	126
WFDC12	126
ZNF358	126
C6orf15	126
RPS21	126
TUBA8	126
WDR53	126
EEF1G	126
RPL8	126
FEN1	126
MGC72080	126
OC90	126
TMEM69	126
FJX1	126
UGT8	126
RPL7	126
RPL4	126
RPL5	126
MEIG1	126
OR7E156P	126
TMPRSS5	126
TGIF2	126
EMG1	126
DKC1	126
RIOK1	126
UTP14A	126
DEPDC1B	126
SHFM1	126
APBA2	126
TROAP	126
POLR1B	126
POLR1C	126
POLR1E	126
DUS1L	126
GRM6	126
MAGOHB	126
NCRNA00188	126
DYRK4	126
RPIA	126
HSPE1	126
SET	126
EIF2S2	126
GYG1	126
KLF1	126
TMEM223	126
FAM189B	126
NUP37	126
DDA1	126
NCAPG	126
SNHG3	126
GNL3	126
GNL2	126
GHRLOS	126
IMPA2	126
HRK	126
PTGES2	126
TEAD4	126
EXO1	126
CHAC2	126
FZD9	126
TRNAU1AP	126
RCOR2	126
C21orf45	126
TIPIN	126
PLOD3	126
LOC407835	126
PNPT1	126
RRP12	126
ALOX12	126
ASF1A	126
LOC642846	126
FAM195B	126
ITPA	126
YWHAQ	126
TCF7L1	126
LTBR	126
H2BFXP	126
SETD8	126
PSRC1	126
MARCKSL1	126
KRTAP4-2	126
LSM3	126
TSEN2	126
NCS1	126
MAST1	126
C5orf34	126
FARSB	126
FARSA	126
SMO	126
CUTC	126
C17orf53	126
CTRL	126
WRAP53	126
DGCR5	126
FAM27C	126
UBE2O	126
OR2T1	126
OLFM2	126
CCDC86	126
RRAS2	126
SCARB1	126
MRPL47	126
FGF8	126
TTYH1	126
AMY1A	126
FAM54A	126
DIABLO	126
ZNF593	126
DUSP9	126
DUSP2	126
GBGT1	126
RPL26L1	126
RPL34	126
FBL	126
RPL35	126
C12orf73	126
SUV39H1	126
NPM1	126
PEMT	126
HSPA14	126
RUVBL2	126
DENR	126
MYPOP	126
MEN1	126
C10orf111	126
C10orf114	126
RPP38	126
CXorf61	126
LRP8	126
QSOX2	126
PSMB4	126
NR2C2AP	126
PAICS	126
BNIP3	126
HTRA2	126
C17orf89	126
C6orf115	126
ABT1	126
TBP	126
LAPTM4B	126
UBAC1	126
ESYT3	126
OR9A4	126
CENPO	126
CENPN	126
CENPH	126
CENPA	126
CENPW	126
CENPV	126
TRMU	126
LIN9	126
ATP5G3	126
CTPS	126
DHX34	126
DHX37	126
LCE1D	126
B3GNTL1	126
RPP21	126
PCDH8	126
YBX1	126
HAO1	126
C9orf53	126
VGLL1	126
ZBTB8OS	126
DSCC1	126
FBRSL1	126
EZH2	126
CCNB1IP1	126
SLC5A6	126
RAVER1	126
ALX1	126
ATAD3A	126
BOLA3	126
RIPK2	126
PPBPL2	126
NDUFB9	126
YDJC	126
LRPPRC	126
ZIC4	126
STAP2	126
INGX	126
NOP2	126
SNHG5	126
SNHG6	126
MED27	126
TRIAP1	126
RBM34	126
RBM38	126
EPHB3	126
BCCIP	126
SLC6A8	126
MELK	126
SH3GL3	126
RWDD2B	126
GATAD2A	126
NIT2	126
DCLRE1C	126
TRIP13	126
ADPRHL2	126
LYPLA2	126
GLRX2	126
GLRX3	126
KIAA0664	126
C19orf43	126
C19orf48	126
DLEU1	126
HTR6	126
KATNA1	126
ZNF354A	126
ST14	126
RGMA	126
NT5C3L	126
PRDM12	126
ZNF133	126
NDUFA11	126
ISCA1P1	126
PRDM13	126
PABPC4	126
MPV17L2	126
C18orf56	126
BCL11A	126
C21orf129	126
TMEM39B	126
UBL5	126
LOC645323	126
MANF	126
C14orf153	126
C14orf156	126
ZNF639	126
GPR172A	126
TBCE	126
ATP6V1F	126
NHP2L1	126
C12orf32	126
KIF2C	126
MYBBP1A	126
ZNRF1	126
PSAT1	126
UBE2J2	126
BRIX1	126
RAD51AP1	126
RBM17	126
PSMD4	126
FLAD1	126
COPS7B	126
RABGGTB	126
NFE2L3	126
MASTL	126
MURC	126
LOC340094	126
C17orf49	126
KIRREL3	126
SARNP	126
IAH1	126
CYB5R2	126
BTF3L4	126
C11orf51	126
FAHD2A	126
DAP3	126
WASF1	126
TMEM161A	126
NHLH1	126
CDT1	126
UCMA	126
AURKAPS1	126
RPL36A	126
SOX8	126
CEBPB	126
CEBPG	126
CEBPZ	126
YTHDF2	126
NFYC	126
MPP6	126
GPI	126
KRTAP20-4	126
SNORA71C	126
PPRC1	126
CRTC2	126
SDHAF1	126
SURF2	126
CCDC138	126
TMEFF1	126
NCRNA00028	126
AKR1B1	126
ASNS	126
MRPS25	126
CACYBP	126
SUCLG1	126
PDSS1	126
ZNF74	126
RPL22L1	126
YIF1B	126
GOLGA7	126
CSNK2A2	126
CIRH1A	126
DAD1L	126
LONP1	126
ICT1	126
MRPL48	126
RPL29P2	126
RGS10	126
IFNA7	126
IFNA4	126
TIMM22	126
RPS25	126
ELF5	126
MRPL21	126
BRPF1	126
LDHB	126
C1orf198	126
PMM2	127
DISC1	127
NUP93	127
TACO1	127
SQLE	127
ZNF879	127
HLCS	127
AMMECR1L	127
BFAR	127
ATP1A3	127
ABAT	127
PDIA5	127
THUMPD3	127
PNP	127
TAF8	127
RTBDN	127
GGCX	127
KRTAP10-12	127
C15orf23	127
TMC6	127
QPRT	127
FANCF	127
MYT1L	127
RTCD1	127
PCDHA1	127
PCDHA6	127
ZSWIM3	127
FER1L6	127
FER1L5	127
ZNF2	127
CTCFL	127
C11orf17	127
SBDS	127
SBK2	127
MFSD11	127
NSUN5	127
PRAMEF1	127
PDF	127
DLGAP3	127
OIP5	127
PCDHGA1	127
DNAJA2	127
DNAJA3	127
DNAJA4	127
GALR2	127
DNAJB11	127
MSMB	127
ENOSF1	127
MTRF1L	127
KIAA0391	127
CTPS2	127
OR52N1	127
RNF114	127
ERCC6L	127
TDG	127
HN1	127
FAM136B	127
VSIG10L	127
TBX2	127
KIAA1524	127
PIGP	127
PIGW	127
SRRM4	127
SEPX1	127
EBP	127
SEC61A2	127
TMEM82	127
ASF1B	127
GOLGA8E	127
NDUFAF1	127
GOLGA8C	127
CT45A1	127
CT45A3	127
CT45A2	127
CT45A5	127
CT45A4	127
CT45A6	127
NFS1	127
ELP2	127
SRBD1	127
GRPEL1	127
SNORA67	127
SRD5A3	127
ZNF138	127
NUAK2	127
PSMB5	127
C14orf119	127
PSMB1	127
KCNK9	127
KCNK4	127
ACOT11	127
SERPINA5	127
GNA13	127
PRKAR1A	127
ZFP64	127
LOC100134713	127
OLIG1	127
AKAP4	127
ORC1L	127
RRP1B	127
FAM64A	127
TAS1R3	127
C8orf41	127
CCDC97	127
ACAT2	127
PCDHGA5	127
TOMM34	127
ADRA2C	127
MRPL46	127
PWP2	127
C1orf59	127
TRIM7	127
ATP6V0A4	127
BRIP1	127
ATP5A1	127
ZNF572	127
TCL1B	127
ACOX2	127
ACOX1	127
CYB5B	127
C12orf12	127
CES3	127
FFAR2	127
DDX23	127
DDX27	127
DDX28	127
ZNF578	127
ZNF98	127
ZNF99	127
CCDC77	127
HIST3H2BB	127
GHITM	127
RPN1	127
PDCL3	127
VGF	127
FRMD7	127
DSCR9	127
DSCR6	127
PTCD3	127
DSCR3	127
PTCD1	127
SAGE1	127
FAM72D	127
FAM72B	127
FAM72A	127
DCAF13	127
VHL	127
LRRN4	127
AGXT	127
MRPL35	127
OR51T1	127
MSI1	127
CXorf40A	127
CXorf40B	127
COQ9	127
SLC9A3R1	127
COQ2	127
TPX2	127
GAGE1	127
GAGE4	127
H2AFX	127
H2AFY	127
PSMA4	127
CLTC	127
ACTR5	127
SPINK13	127
ZNF57	127
ADAM18	127
WDSUB1	127
TYW1	127
DNMT3B	127
DNMT3A	127
RGS9BP	127
GPR62	127
HIPK4	127
C3orf19	127
C3orf10	127
TPTE	127
DDX42	127
GUF1	127
FAM104A	127
RAD18	127
TK1	127
MBOAT7	127
BRWD1	127
STAG3L4	127
LOC100134868	127
SYNJ2BP	127
WRB	127
ZNF367	127
ZNF114	127
E2F6	127
E2F8	127
ACBD5	127
SKA3	127
C2orf29	127
GNG13	127
URB1	127
GAGE2D	127
GAGE2C	127
ACCN5	127
C16orf91	127
MRPL49	127
SFRS2	127
SRXN1	127
MGA	127
MTHFD2	127
MTHFD1	127
GSS	127
TMEM189	127
C7orf13	127
TMEM63B	127
DLL3	127
NUDT15	127
NUDT19	127
AURKA	127
CDC42EP4	127
OR4N2	127
OR4N4	127
ACOT7	127
ACOT2	127
ACOT1	127
KIF23	127
KIF22	127
DCAF12L1	127
GGT3P	127
PCDHAC2	127
NCRNA00114	127
LMNB1	127
CD276	127
MRPS23	127
LCMT1	127
MAD2L1	127
ADCY10	127
KCNA4	127
JMJD6	127
ZHX2	127
LOC348840	127
OTOR	127
HS3ST6	127
TRIM24	127
PCDHA8	127
BCL8	127
POR	127
LRFN2	127
NBPF4	127
ATP8B3	127
C18orf10	127
ATP8B1	127
EXD1	127
STC1	127
ELP4	127
DPPA2	127
DPCR1	127
HDDC3	127
TRIM53	127
KLHL35	127
MTNR1B	127
MRPS36	127
ACE	127
ATP5O	127
ATP5B	127
WWOX	127
CXADRP2	127
C2orf27B	127
LOC643955	127
TSSC1	127
GOLGA8DP	127
GGT1	127
HM13	127
CCDC144NL	127
PRAMEF8	127
LOC729082	127
F9	127
HMGN1	127
GGTLC1	127
GGTLC2	127
MTFR1	127
CRYZL1	127
HIST1H2BI	127
PCDHB17	127
TRIM36	127
COX5A	127
COX5B	127
TH1L	127
ACAA2	127
OR3A1	127
OR3A3	127
FAM100B	127
AGPAT3	127
VPS35	127
MBD2	127
ZNF676	127
EAF1	127
NUP107	127
CCDC19	127
ZNF320	127
ZNF280A	127
DBF4	127
USP6	127
ALG3	127
KIAA1324L	127
CCNE2	127
C6orf168	127
MAGEB2	127
MAGEB1	127
MRFAP1	127
ONECUT2	127
ONECUT1	127
PIGT	127
C16orf70	127
ZBTB10	127
TMEM150C	127
DDX19B	127
FAM192A	127
C13orf37	127
C13orf34	127
MEAF6	127
RNF14	127
ZNF479	127
GUSB	127
RNF139	127
MDM2	127
SNRPD1	127
SLTM	127
FRS2	127
B4GALT4	127
SGOL1	127
SULT2B1	127
GPD1L	127
C6orf211	127
PAX2	127
GCFC1	127
ADIPOR2	127
TPD52L2	127
MAGEB16	127
TPD52L1	127
ISOC1	127
ACTR3C	127
PSCA	127
RHOBTB3	127
INO80C	127
KCNE2	127
HTATIP2	127
UMODL1	127
CRCP	127
KRTAP10-6	127
KRTAP10-2	127
TMEM182	127
IL10RB	127
FAM102A	127
LOC653544	127
LRRCC1	127
PBLD	127
KARS	127
KIF16B	127
CIT	127
MTA2	127
LRP11	127
ZNF329	127
C2orf49	127
C2orf47	127
C2orf43	127
OR52B2	127
RAB11A	127
TRAFD1	127
ZNF675	127
ORC6L	127
KTI12	127
SLC7A5	127
EDC3	127
EDC4	127
SEMA4C	127
LSS	127
LOC729799	127
BYSL	127
FAM136A	127
PSMD14	127
PSMD12	127
MAGEB6	127
METTL2B	127
LOC645166	127
SNN	127
PQLC3	127
EEF1A2	127
KIF4A	127
CD47	127
CALY	127
FAR1	127
WNT3A	127
NQO1	127
PRPF6	127
ARRDC4	127
ZWINT	127
SH3BP5	127
NSDHL	127
ZNF200	127
KCNG3	127
SUB1	127
C10orf53	127
HEXA	127
TMEM194A	127
COX16	127
LOC158572	127
DDX19A	127
TOR1A	127
GPHA2	127
XAGE1D	127
CKB	127
C21orf33	127
DNAJC28	127
NOB1	127
RGS19	127
ZNF229	127
ZNF614	127
THOC3	127
CTDP1	127
LOC100131726	127
BAGE	127
CAMK1G	127
NLRP12	127
LYPD3	127
NAP1L4	127
PLAG1	127
PCDHB8	127
CIAPIN1	127
PTP4A1	127
NUCB2	127
PA2G4	127
ABHD4	127
ABHD5	127
MBTPS1	127
PSG3	127
GATSL1	127
POLR2D	127
POLR2C	127
F11R	127
FAM47C	127
FAM47A	127
VBP1	127
MAPK13	127
CACNB4	127
C10orf75	127
KIF20A	127
ESCO2	127
ESCO1	127
SCARNA20	127
ADRM1	127
ISYNA1	127
GTF2H1	127
COX7A2L	127
ATF5	127
LHX1	127
LHX2	127
BLOC1S3	127
MTMR14	127
KIAA0174	127
SNRNP25	127
TTC5	127
STIP1	127
POM121L4P	127
CDC25C	127
C21orf56	127
ARPC4	127
C21orf58	127
C21orf59	127
OR8G5	127
ACP5	127
TFAMP1	127
ANKRD32	127
ANKRD39	127
NCOA5	127
LOC442454	127
ACPP	127
GEN1	127
WDR89	127
TMEM55B	127
FBN2	127
LACTB2	127
IMPDH1	127
DNTTIP1	127
MESDC2	127
EXOSC6	127
CYB561	127
C6orf141	127
KPNA2	127
FANCI	127
RPN2	127
DUS2L	127
CDK2	127
CDK5	127
CEP55	127
TNNC2	127
HIST1H3B	127
HIST1H3C	127
HIST1H3A	127
HIST1H3F	127
HIST1H3G	127
HIST1H3E	127
HIST1H3J	127
SEC11C	127
BZW1	127
PPIL5	127
SLC25A13	127
ZNF574	127
C15orf42	127
CTSH	127
CTSA	127
VPS4A	127
PRMT5	127
KIAA1310	127
UBE2C	127
UBE2F	127
FGGY	127
UBE2S	127
PNO1	127
IL5	127
BIRC5	127
NHLRC1	127
SNRNP200	127
DDX5	127
ZNF217	127
DLX4	127
HIST1H2BF	127
HIST1H2BO	127
HIST1H2BH	127
NRBP1	127
DCAF8L2	127
LMBR1	127
RAB8A	127
MGAT5B	127
GABPB1	127
ANKRD34A	127
WDR92	127
SYNGR3	127
SYNGR2	127
CSE1L	127
MAK16	127
ACSL3	127
AMZ2P1	127
DNASE1	127
USP14	127
UNC45A	127
ZNF350	127
AMZ1	127
AMZ2	127
ZC3H8	127
TMEM87B	127
SHCBP1	127
CEP76	127
CHCHD3	127
CHCHD7	127
CHCHD4	127
MST4	127
ZNF845	127
C20orf4	127
RET	127
ZNF28	127
AP1S1	127
NDE1	127
LOC150786	127
POTEH	127
POTEG	127
C21orf90	127
COX4NB	127
C12orf66	127
C12orf65	127
MAGEA9B	127
FUT8	127
GSTA2	127
GSTA3	127
LOC100132831	127
MDH1	127
STARD10	127
MT1A	127
ZNF23	127
BLVRB	127
BLVRA	127
HS6ST1	127
HS6ST3	127
OR1J4	127
OR1J1	127
LOC440461	127
RNPEP	127
FAM75C1	127
NAE1	127
C17orf99	127
C17orf95	127
SHPK	127
YWHAB	127
SEC61G	127
VTN	127
NAIF1	127
CBFA2T3	127
VRK1	127
USP32	127
PPFIBP2	127
SAAL1	127
POLR2K	127
FAM98A	127
LOC93622	127
SEC13	127
POLA2	127
NDST4	127
C18orf21	127
C18orf22	127
SMEK3P	127
PPIF	127
C14orf1	127
C21orf119	127
LLPH	127
HNRNPA2B1	127
CFDP1	127
PIR	127
COG8	127
COG1	127
COG4	127
C12orf48	127
C12orf40	127
KRTAP10-4	127
HIST3H2A	127
RFWD3	127
PSMA3	127
SRP68	127
MNAT1	127
ARHGAP11A	127
ARL9	127
ZNF257	127
RRM2	127
TH	127
TLK2	127
TXNL1	127
C17orf71	127
C17orf77	127
VDAC2	127
C3orf1	127
PVRL2	127
IWS1	127
APRT	127
PRR11	127
CCT7	127
RAET1K	127
CYP2J2	127
NPHS1	127
SLC4A5	127
TAF7	127
TAF4	127
RNF26	127
ZNF732	127
ANKRD40	127
C18orf45	127
RAE1	127
CNOT2	127
SRC	127
YARS2	127
SLC37A1	127
USP39	127
EAPP	127
MAT1A	127
SLC12A3	127
C14orf169	127
C14orf162	127
SNX4	127
TIMELESS	127
ITPK1	127
RAG1AP1	127
DLAT	127
C12orf29	127
SPDYC	127
ITFG1	127
NAT10	127
2019-09-09	127
ABCB9	127
JSRP1	127
SYDE2	127
MTSS1	127
RSPRY1	127
ARFGEF1	127
KIAA1257	127
LOC645431	127
DHODH	127
ZNF273	127
NCAPH	127
TM7SF2	127
CIAO1	127
TUBB8	127
C17orf58	127
BCAS3	127
DRAM1	127
EFNA3	127
STAU1	127
TM4SF5	127
SLC28A2	127
MRPL18	127
APEX1	127
APEX2	127
RAB37	127
MRPS6	127
TMEM208	127
ZNF716	127
ZNF860	127
AFG3L2	127
LOC401052	127
PTBP1	127
HK2	127
CT62	127
FDPS	127
YWHAZ	127
TFPI2	127
SUPT4H1	127
FBXO5	127
PDHX	127
CTNNBL1	127
ZNF107	127
PDIA4	127
RAB3A	127
CECR2	127
ARL6IP6	127
CHRNA4	127
CEP152	127
ID2	127
HCCS	127
GTF2E2	127
SPATA2	127
NR0B2	127
ABCD1	127
TUBD1	127
TMEM19	127
RHBG	127
PDCD10	127
PSMG1	127
RRN3P3	127
C20orf43	127
TACR2	127
KCNH1	127
LOC731779	127
ZSWIM1	127
CABYR	127
NOL3	127
NIPSNAP1	127
ACRV1	127
CHAF1B	127
CDCA8	127
ZSCAN12P1	127
RALB	127
NBPF22P	127
SYTL2	127
ESRP2	127
MRPL30	127
PTRH2	127
MRPL38	127
PARP16	127
ADAM32	127
RCCD1	127
YTHDF1	127
GTSF1	127
ZNF595	127
NLN	127
DLD	127
SLCO1B1	127
SFRS1	127
ARID3A	127
C14orf129	127
C14orf126	127
C20orf191	127
MAGEA10	127
SLC16A2	127
DYNLL2	127
PRDM7	127
COIL	127
SLC22A17	127
PPM1G	127
PPM1D	127
CHEK1	127
PCDHA12	127
PCDHA13	127
GINS2	127
GINS3	127
CNTD2	127
PSMA1	127
PSMA6	127
PSMA7	127
PSMA5	127
FBXO45	127
SNRPB2	127
KCNJ3	127
KIAA1211	127
OR2J2	127
OR2J3	127
NIP7	127
TGIF2LX	127
TMEM195	127
EPCAM	127
C11orf20	127
WBP2	127
METTL2A	127
TRH	127
VSIG10	127
C3orf31	127
C3orf37	127
UAP1L1	127
ORC5L	127
USH1C	127
HSDL1	127
CCNF	127
ABHD10	127
C16orf63	127
C16orf61	127
ARPC3	127
C16orf68	127
ANKRD20A4	127
AIFM3	127
HIST2H2AB	127
GPN3	127
RAP2C	127
SIAH1	127
JAGN1	127
LRRC59	127
LOC100130872	127
FLJ13224	127
SAMD11	127
MYBL2	127
OSBPL2	127
TEX2	127
GABRG3	127
PVT1	127
AHSA1	127
PPP1R3D	127
ZNF175	127
CENPBD1	127
ME1	127
TDH	127
C4orf48	127
DDX10	127
DDX18	127
GRIN3B	127
ZNF75A	127
PSMC1	127
PSMC2	127
PSMC4	127
PSMC5	127
KIF18A	127
TEX13A	127
LOC646762	127
FLJ37201	127
EIF3J	127
SETD5	127
NOL11	127
ZNF560	127
TMEM14A	127
PPP1R14D	127
OR2AG2	127
ALKBH1	127
DNAJB6	127
DIDO1	127
HELZ	127
FAM65A	127
COPG	127
COPE	127
TRPM2	127
TGS1	127
ZAR1L	127
RBM28	127
HELB	127
WEE1	127
ATG12	127
PLEKHM1P	127
ZNF259	127
SEC14L1	127
TRAF3IP2	127
ZNF256	127
DSCR8	127
AIF1L	127
CBR1	127
CSH2	127
CSH1	127
MS4A3	127
CPT2	127
C20orf20	127
C20orf24	127
ATXN7L3B	127
SNRPA1	127
SLC19A1	127
TYSND1	127
MMD2	127
CDC23	127
GPKOW	127
MAPK3	127
METTL4	127
METTL6	127
OR56B4	127
FOXRED1	127
CABLES2	127
LOC651250	127
ANP32A	127
TARDBP	127
ZNF680	127
IQCD	127
LOC441294	127
SYAP1	127
GPR115	127
CTCF	127
MMP15	127
GSTM3	127
NDUFAB1	127
ALG11	127
BANF2	127
DHX40	127
GAGE2B	127
SHISA9	127
NUTF2	127
UBE2V1	127
DDX55	127
BUB1	127
CCDC47	127
CCDC45	127
CDKL2	127
FBXO22	127
OR8K3	127
C11orf82	127
CKAP2L	127
ETFA	127
NEDD4L	127
PCDHA11	127
TRIM37	127
CCNB2	127
CCNB1	127
CSTF1	127
CSTF2	127
C1orf123	127
PCCB	127
P2RY6	127
TPD52	127
SLMO2	127
RNF181	127
PCDHGB1	127
C8orf12	127
C16orf80	127
C16orf87	127
OR52I2	127
DDX39	127
SPATA22	127
C10orf2	127
SS18L1	127
VARS2	127
OR1E2	127
OR1E1	127
SNORA36A	127
PREB	127
HSH2D	127
SOD1	127
VPS33B	127
SLC4A10	127
NIF3L1	127
TMBIM4	127
LSG1	127
TTC9C	127
ANAPC13	127
ENTPD2	127
ZNF492	127
PGAM1	127
DUSP5P	127
NAT8	127
GNPNAT1	127
KIF3C	127
OR4M2	127
OR4M1	127
TUBBP5	127
APLP2	127
STAMBP	127
NIT1	127
MRPS33	127
TBC1D7	127
HNRNPUL1	127
OSGIN1	127
MLYCD	127
CCDC22	127
TMEM111	127
CDKN3	127
NMD3	127
FAM96B	127
PRPF38A	127
SFRS15	127
IFNAR1	127
MVK	127
SMARCD2	127
COX6A2	127
TXNDC9	127
CCND3	127
CEP290	127
NARS	127
HMMR	127
PGM3	127
ZDHHC7	127
TOMM6	127
TRMT12	127
DONSON	127
IL17C	127
WDR62	127
LOC399815	127
C13orf27	127
PRC1	127
PPFIA3	127
PRMT3	127
TMEM41B	127
NUDT21	127
METTL7B	127
ELMO3	127
EIF4A3	127
SLC29A1	127
ZNF440	127
TRIM49L	127
RFC3	127
KIF11	127
CBX8	127
CBX4	127
CBX2	127
ASCL2	127
NLRP11	127
UBE2I	127
LMAN2L	127
CACNG8	127
CACNG6	127
TPBG	127
APOC3	127
TCAM1P	127
USP10	127
PPP3R1	127
LAS1L	127
SLC25A25	127
KLRC1	127
COPB1	127
PAGE5	127
PCDHB2	127
PCDHB6	127
USP15	127
RPUSD3	127
OR10A3	127
MAGEC2	127
KCTD5	127
SNX10	127
FBXL14	127
GPR37L1	127
TMTC3	127
TXNL4B	127
CYCS	127
IMP4	127
PLK1	127
SON	127
C2orf76	127
GFRAL	127
NAPG	127
ITSN1	127
MMADHC	127
PCMT1	127
FAM177A1	127
AP1G1	127
TMEM50B	127
TMED6	127
SELV	127
TADA3	127
C8orf76	127
DOK4	127
TRIM26	127
ELF1	127
HIST1H4G	127
HIST1H4I	127
ZDHHC16	127
IRX5	127
LOC441666	127
TSG101	127
HACL1	127
FAM158A	127
APOA4	127
APOA5	127
APOA1	127
GART	127
TOP1	127
ATAD2	127
FRAT2	127
MTIF2	127
DBNDD1	127
TTC27	127
FLJ30679	127
RSL1D1	127
MAGEA3	127
MAGEA2	127
TEX13B	127
ZNF681	127
WDHD1	127
YRDC	127
QTRTD1	127
LOC442421	127
ARL2BP	127
C2orf52	127
DPY30	127
SPINK7	127
TBL2	127
PGAM4	127
TMEM49	127
POLQ	127
HMHB1	127
FANCD2	127
DHX40P1	127
MED6	127
LOC729121	127
MNX1	127
ZNF600	127
ZNF606	127
CCDC90A	127
ZUFSP	127
RPS6KB1	127
PRPF40A	127
DPAGT1	127
SEPHS2	127
OTUB2	127
LOC146880	127
SAP130	127
KATNB1	127
FAM178B	127
DCAF7	127
POLR3K	127
WDR61	127
WDR67	127
UMPS	127
SNAR-A13	127
POLA1	127
C10orf47	127
TMEM207	127
USP3	127
GALC	127
NCRNA00119	127
MCM3AP	127
PRICKLE3	127
MRPS5	127
LOC727924	127
LOC644145	127
FXYD4	127
MED13	127
ADAM2	127
INTS2	127
KLRC3	127
FEN1	127
C21orf29	127
INTS8	127
ANKRD27	127
ANKRD23	127
OGFOD1	127
EID2	127
FSCB	127
ZNF77	127
PPIL1	127
ZIC3	127
KALRN	127
SNORA77	127
HIST1H2AM	127
HIST1H2AG	127
THAP11	127
TCFL5	127
OR4N3P	127
TMPRSS9	127
TMPRSS7	127
LOC348021	127
MOCS3	127
SRP54	127
SLC33A1	127
COMMD7	127
C20orf201	127
C6orf153	127
ANO3	127
GTF2B	127
GRM6	127
PLXND1	127
NR2F6	127
INHBB	127
PBK	127
APOBEC3B	127
DKFZp686A1627	127
EIF2S1	127
HEATR6	127
HEATR3	127
NUP37	127
ADNP2	127
YEATS4	127
DHTKD1	127
DCTPP1	127
MICB	127
DHRS4	127
DHRS2	127
DYRK1A	127
NOMO2	127
NOMO3	127
NOMO1	127
BAZ1A	127
PARP2	127
SNORD1C	127
C21orf45	127
CLU	127
VCX	127
SF3B3	127
CYP17A1	127
ALOX15	127
CNIH2	127
ASF1A	127
ZNF689	127
SUPT16H	127
EPR1	127
MAP3K3	127
IER3IP1	127
IDH2	127
ZNF208	127
OTUD6A	127
SETD4	127
PRAMEF14	127
PRAMEF12	127
PRAMEF11	127
PKM2	127
NF1P1	127
LSM3	127
RAB22A	127
MAST1	127
C9orf79	127
SLURP1	127
DPP3	127
HS1BP3	127
RNFT1	127
GOT2	127
UBE2O	127
C18orf18	127
CCDC83	127
KHDRBS2	127
SETD6	127
SDC4	127
ELOVL6	127
ELOVL2	127
FAM54A	127
KIAA0182	127
DIABLO	127
ELL	127
MFSD9	127
XRCC6BP1	127
FAM83B	127
FAM83A	127
DGKB	127
ICK	127
DENR	127
PTPN18	127
IQCB1	127
CTAGE9	127
CTAGE4	127
HSPA9	127
SIP1	127
MOCS2	127
NR2C2AP	127
PTGER1	127
PRIM1	127
C17orf82	127
C17orf80	127
C17orf86	127
GALK2	127
S100G	127
ACER1	127
CXCR7	127
APPBP2	127
EXOC7	127
CDH1	127
CDH7	127
CENPN	127
CENPH	127
RAMP1	127
CENPQ	127
UCKL1	127
DHX38	127
ZNF765	127
RPP25	127
DOPEY2	127
WDYHV1	127
RACGAP1	127
DPH3B	127
CNNM3	127
CNNM4	127
DSCC1	127
PHF14	127
ZBTB2	127
PXMP4	127
BOLA3	127
IMMT	127
NDUFB9	127
GSR	127
LRPPRC	127
MAPRE1	127
SCARNA4	127
MED20	127
UTS2R	127
TSN	127
ALDH4A1	127
MELK	127
DSN1	127
ALDH7A1	127
RAD51C	127
NIT2	127
DCLRE1B	127
DNA2	127
ECT2	127
ZCCHC2	127
TPI1P2	127
C19orf40	127
CAPN7	127
ELFN2	127
ZFP30	127
SOHLH1	127
PRAME	127
SLC5A5	127
TSKU	127
ZNF746	127
NDUFA12	127
ODF3L2	127
MPV17L2	127
C18orf54	127
C18orf56	127
ZNF525	127
FAM165B	127
C21orf125	127
FAM138F	127
PITPNC1	127
BPTF	127
UBL7	127
POLG2	127
FKBP4	127
FKBP3	127
LOC645323	127
RMND1	127
BRP44	127
HSD17B14	127
HES6	127
C12orf34	127
C12orf32	127
KIF2B	127
ZNRF1	127
GPX2	127
EFCAB5	127
GRAMD1C	127
PSMD7	127
WDR33	127
RRN3	127
TMEM170A	127
NFE2L3	127
POF1B	127
MASTL	127
LOC440905	127
SCAND3	127
IAH1	127
DHRS4L2	127
FTSJ3	127
MKL2	127
DERL1	127
RAG2	127
BCAR4	127
LOC145837	127
SKAP2	127
TRAPPC10	127
SNW1	127
GMPPA	127
CMC1	127
OIT3	127
RAD52	127
RAD51	127
ENDOD1	127
STRADA	127
USP7	127
KLRC2	127
FUCA2	127
LINGO1	127
PRPSAP1	127
GPI	127
HDAC11	127
CCDC138	127
STK31	127
NUSAP1	127
MYT1	127
MRPS25	127
FBXO22OS	127
LOC254559	127
SUCLG1	127
FSHB	127
TALDO1	127
KITLG	127
ENPP7	127
CIRH1A	127
PDGFB	127
SLC35E3	127
ZNF630	127
PPAPDC2	127
STT3A	127
HMX1	127
HMX3	127
CAND1	127
CDR2	127
LDHC	127
OR10J3	127
C8orf83	127
TULP3	127
NCBP1	128
ZNF708	128
RBM14	128
NCBP2	128
RPL37	128
KLRA1	128
CAMKV	128
RHEB	128
RAB40B	128
ITGA9	128
GPSM2	128
C14orf115	128
ART3	128
TCEB3B	128
OLA1	128
MCM10	128
THUMPD3	128
THUMPD2	128
PHOX2A	128
PHOX2B	128
SIX6	128
SIX3	128
ZFP82	128
RFX4	128
ABCE1	128
XPNPEP1	128
KHDRBS1	128
KHDRBS3	128
UQCRHL	128
ZBED4	128
DPYSL5	128
SKP2	128
STMN1	128
APIP	128
EIF2B1	128
SLC36A4	128
MLF1	128
MLF2	128
SOX6	128
LOC440944	128
KIAA0020	128
RTKN2	128
FAM32A	128
ITGB1BP1	128
FIGNL1	128
FAM108B1	128
TBC1D1	128
ERGIC2	128
B3GAT2	128
CLCN5	128
BRD4	128
LYAR	128
DMD	128
C2orf86	128
C2orf88	128
CHD1L	128
RNF138	128
HOXA3	128
HAPLN4	128
LOC84856	128
TMEM123	128
LOC100128640	128
NDC80	128
NMU	128
AKIRIN2	128
AKIRIN1	128
TDG	128
ASAP2	128
PRKX	128
GCNT2	128
PIGA	128
PIGY	128
ANKLE1	128
SRRM1	128
PDK1	128
ZYG11A	128
OGFRL1	128
PCGF1	128
COL19A1	128
NKRF	128
PPPDE1	128
PCGF6	128
NPC1	128
C3orf58	128
TPRKB	128
PLSCR5	128
ABCG5	128
MPZ	128
SF3B14	128
HELLS	128
C10orf90	128
C15orf41	128
C4orf7	128
GJC1	128
PSMB2	128
C20orf72	128
LOC339788	128
KCNK5	128
UBAP2	128
NUP160	128
ME2	128
ADD2	128
R3HDM1	128
LOC283267	128
ORC1L	128
C1orf135	128
PSTK	128
TUBE1	128
RRP1B	128
KLHL34	128
HSP90B1	128
SMC1B	128
FAM64A	128
SPATA16	128
FAM92A1	128
C8orf46	128
DNAJC8	128
DNAJC9	128
DNAJC2	128
PPP1R8	128
LOC643677	128
ATOH7	128
ATOH1	128
SLC17A6	128
IARS	128
GPR125	128
KCNAB1	128
MTERFD1	128
KIAA1549	128
B3GNT5	128
CCDC150	128
MTCH2	128
SAP30	128
PALM2	128
LOC151300	128
MPZL1	128
ATP6V0A2	128
MGC16025	128
PER4	128
SYCP1	128
NANP	128
MATN1	128
STIL	128
CCDC77	128
TMEM108	128
LOC100127888	128
NKAIN3	128
TMEM200C	128
IMMP1L	128
FRMD3	128
PDE7A	128
DPF2	128
DPF1	128
RPS12	128
SLC15A4	128
TMCC2	128
FOXG1	128
SLC43A3	128
FAM72B	128
DCAF13	128
LRRN1	128
MOGS	128
MRPL37	128
KLF11	128
KLF14	128
C4orf14	128
EIF3E	128
RPA4	128
COQ3	128
ZRANB2	128
ZNF828	128
PPT2	128
PHC1	128
GRXCR1	128
RNF8	128
USP27X	128
PRSS3	128
ISCA1	128
PRKRIR	128
PAQR9	128
VAX2	128
ALDH18A1	128
C1orf74	128
ANKS1A	128
SLAIN1	128
MDGA2	128
ADAM11	128
SGCZ	128
TRIT1	128
DNMT3B	128
DNMT3A	128
SNRPC	128
ZDHHC13	128
NCAN	128
SCRG1	128
C3orf17	128
ODAM	128
DDX47	128
ELAVL2	128
FLJ36031	128
UTP11L	128
FAM104B	128
EN1	128
UQCRH	128
CCDC59	128
RAD18	128
LONRF1	128
CDCA7L	128
MORC4	128
DIAPH2	128
DYNC1I1	128
ADAT2	128
E2F7	128
E2F6	128
E2F5	128
E2F3	128
ACBD7	128
SKA3	128
RLBP1	128
NT5C1B	128
DFFA	128
DFFB	128
RCN2	128
SMC5	128
SFRS2	128
ZNF695	128
GPR161	128
TMEM14B	128
MTHFD2	128
GMNN	128
C7orf13	128
OR7E24	128
DLL3	128
NUDT19	128
C9orf123	128
PHACTR4	128
RNFT2	128
ECE2	128
AURKB	128
BMF	128
ABI2	128
LOC284578	128
SOX14	128
RAP2A	128
IL12RB2	128
ZNF439	128
C12orf4	128
XRCC2	128
NARF	128
LMNB2	128
CTSL2	128
MAD2L1	128
MEMO1	128
UNC80	128
DEM1	128
SH2D5	128
C11orf95	128
C11orf90	128
CHORDC1	128
MLLT1	128
NUP188	128
GTPBP4	128
GTPBP3	128
GTPBP8	128
NKX2-4	128
ZP4	128
FAM76A	128
MAGED4	128
C18orf10	128
DEK	128
HDDC2	128
ZBTB39	128
PEX5	128
ACR	128
GPR149	128
DTNB	128
PRB2	128
HIRA	128
RPS10	128
CLPS	128
RPS18	128
C7orf72	128
POM121L2	128
TSSC1	128
GLIPR2	128
POU4F1	128
PTCH1	128
LASS1	128
LOC84740	128
RNASEH1	128
SLC30A10	128
GPR156	128
HMGN3	128
CRIPT	128
GDI2	128
SFRS4	128
TLE1	128
TLE4	128
CDC7	128
USP6NL	128
CPSF6	128
CPSF3	128
FAM100B	128
TTLL4	128
TTLL2	128
PSIMCT-1	128
IPO5	128
SLC35F1	128
SLC35F3	128
CMTM5	128
REXO4	128
SLC25A19	128
SMCHD1	128
CCDC14	128
CCDC18	128
SYNCRIP	128
ZNF280C	128
ZNF280B	128
ZNF280A	128
GNG4	128
DBF4	128
VIT	128
TMEM17	128
ALG6	128
PDXP	128
CCNE1	128
CLDN6	128
C6orf168	128
MPHOSPH10	128
KIAA0114	128
C6orf41	128
SNX22	128
KIAA1586	128
ACVR2B	128
UNG	128
ZNF664	128
C2orf61	128
C13orf34	128
C13orf38	128
SUPV3L1	128
CMTM7	128
HSF2	128
ZNF384	128
ZNF473	128
SNRPD1	128
KPNA4	128
KIN	128
EDAR	128
GOLT1B	128
CHODL	128
B4GALT6	128
SGOL1	128
SGOL2	128
FOXC1	128
C6orf218	128
SIGMAR1	128
GCFC1	128
GRK1	128
RG9MTD1	128
NUP54	128
CA5BP	128
ACTR3B	128
WDR12	128
ZMYND19	128
ZFP42	128
PHGDH	128
TEX261	128
ZNF789	128
ALS2CR4	128
C15orf55	128
FNBP4	128
PRH1	128
TAF5	128
OR7C1	128
RNGTT	128
TSPAN33	128
NPM3	128
PDCD7	128
LOC285033	128
PROK2	128
STAC	128
TMEM20	128
SSRP1	128
IRAK1BP1	128
CIT	128
FIGLA	128
C1orf174	128
GPC2	128
MTAP	128
BICD1	128
SLC16A10	128
C2orf44	128
PDCD11	128
PDE9A	128
GPR180	128
ZSWIM4	128
ERI3	128
SLC35B4	128
GMDS	128
SLC37A3	128
ZNF778	128
BYSL	128
FAM136A	128
ANAPC5	128
ANAPC7	128
SMYD5	128
HBQ1	128
FTCD	128
SENP5	128
MYLK4	128
OR10S1	128
TRIM65	128
PDX1	128
CALR	128
WDR75	128
WDR77	128
PABPC3	128
KIF14	128
LOC388796	128
ZIC1	128
PFN2	128
SHISA3	128
ANKRD13B	128
SMNDC1	128
OR7A5	128
PPAT	128
NFYB	128
KLHL13	128
GOLGA6L9	128
DPH2	128
SPAST	128
TAF4B	128
DTD1	128
ACN9	128
TMEM74	128
KCNQ4	128
SLC39A12	128
CCT6P1	128
MRPL3	128
ZCCHC18	128
MRPL9	128
OR1L4	128
OR1L1	128
MGC2889	128
PDHA1	128
PSIP1	128
FSCN1	128
TMPO	128
ZNF643	128
ZNF605	128
SNHG12	128
RDH14	128
POLD3	128
BID	128
CDK2AP1	128
GPR3	128
MRPS9	128
WDR43	128
COL27A1	128
MFSD4	128
POLR2B	128
CCNJ	128
VPS72	128
FZD7	128
RASSF2	128
HIST1H1A	128
B3GALNT2	128
MRTO4	128
MKI67	128
ESCO1	128
ZNF558	128
GTF2H4	128
RPL38	128
RPL32	128
SUMO2	128
PSPC1	128
SFRS13A	128
SFRS13B	128
LHX8	128
LHX9	128
OCA2	128
CHIC2	128
TBC1D26	128
ANKS6	128
SENP3	128
ING4	128
ING3	128
ECHDC1	128
ACP1	128
USP36	128
SDCCAG3	128
ANKRD36	128
NASP	128
NCOA7	128
MED17	128
PLSCR2	128
WDR85	128
PPM1B	128
GEN1	128
MEX3C	128
MEX3A	128
BAAT	128
KDM1A	128
IDI2	128
KDM1B	128
SCRT2	128
FEZF1	128
DNTTIP2	128
UBA52	128
FOLH1	128
NOBOX	128
MIA	128
EXOSC2	128
C6orf147	128
PTPN2	128
C9orf40	128
DEPDC1	128
DEPDC7	128
EEF1E1	128
FANCE	128
FANCC	128
FANCB	128
FANCL	128
HNRNPA1	128
CDK4	128
FAM188B	128
CEP55	128
AMD1	128
PRKCI	128
ATP10B	128
OR5T3	128
TYMS	128
PHLPP1	128
CCDC92	128
C15orf42	128
CXCL5	128
NINL	128
LOC100132215	128
UBA2	128
ABCA13	128
RPRML	128
TIMM44	128
PNO1	128
COCH	128
NDUFA9	128
GPR63	128
FAM171A1	128
IL3	128
NT5C2	128
POU3F2	128
POU3F4	128
KRTAP26-1	128
PABPC4L	128
PARS2	128
MCF2L2	128
RPP40	128
PTX3	128
DDX1	128
LOC286467	128
NUP205	128
FAM75A2	128
FAM75A3	128
HAUS6	128
DLX5	128
DLX6	128
TLX1	128
IPO8	128
TFDP2	128
ZNF521	128
C6orf162	128
C6orf167	128
PAQR3	128
FERMT1	128
WDR92	128
NXT2	128
NXT1	128
DGUOK	128
SP9	128
USP13	128
NR2E1	128
SSBP1	128
ZNF878	128
IL27RA	128
TPD52L3	128
ZCCHC17	128
SOS1	128
OR12D3	128
ZC3H8	128
ARHGEF19	128
CEP76	128
CEP78	128
CHCHD3	128
MST4	128
LCTL	128
ZNF512	128
MTHFD1L	128
ZNF26	128
MYH15	128
NAA35	128
MIR17HG	128
CAD	128
SNORA8	128
C21orf91	128
CA6	128
FUT5	128
MAGED4B	128
NCRNA00092	128
STRAP	128
MDH1	128
SIM1	128
APCDD1L	128
DMRT1	128
DMRT3	128
SF3A3	128
ZNF184	128
TRA2B	128
ZNF22	128
OR1J4	128
RANBP1	128
ZNF131	128
TAF7L	128
LYRM4	128
LOH12CR2	128
CHRM3	128
HSPC072	128
CAPRIN2	128
C9orf85	128
WNK3	128
USP34	128
UBE2CBP	128
MRPL19	128
SAAL1	128
FAM184A	128
FAM98A	128
MCCC1	128
RPSAP58	128
POLA2	128
C18orf21	128
QSER1	128
LOH12CR1	128
SASS6	128
ATL2	128
YARS	128
SMOX	128
TTC32	128
NOP58	128
C12orf49	128
C12orf45	128
C12orf47	128
BARHL2	128
DPY19L2P2	128
HORMAD1	128
EPT1	128
RNF220	128
C1QL2	128
MED30	128
PAK1IP1	128
RFWD3	128
EPHA7	128
TRMT6	128
COL9A1	128
SYCP2L	128
ARL9	128
DERA	128
TFAM	128
SART3	128
FOLH1B	128
OTX1	128
PRB4	128
OTX2	128
HBS1L	128
C19orf52	128
C19orf50	128
C19orf57	128
LMO4	128
CCT8	128
CCT7	128
CCT4	128
CCT5	128
SUV39H2	128
ARL13A	128
KCMF1	128
ANKRD45	128
PCID2	128
AQP5	128
CNOT7	128
USP39	128
OR5M9	128
LBR	128
C6orf192	128
RAN	128
SEC14L4	128
ATP1B3	128
CCDC123	128
NRTN	128
C12orf24	128
RNASEH2A	128
CEP170	128
AHI1	128
FABP7	128
AKR1C4	128
NAT10	128
PDCD5	128
HNRNPD	128
C18orf8	128
2019-09-04	128
PRR3	128
PRR4	128
PSME4	128
ZNF69	128
HMGA1	128
TOPBP1	128
SUPT7L	128
SLC30A3	128
EML6	128
EML4	128
SFRS3	128
NARS2	128
GMPS	128
DKFZP434L187	128
KCNV1	128
TSG1	128
EIF5B	128
CTXN2	128
ARHGEF33	128
CCKBR	128
NONO	128
TUBB4	128
APTX	128
C19orf75	128
FLJ22536	128
LCLAT1	128
OLFM3	128
BCAS2	128
CD83	128
BCL7A	128
ZNF562	128
GALNT13	128
C1orf187	128
CXorf49B	128
RFC4	128
ASB12	128
C14orf23	128
AFG3L2	128
TATDN2	128
XPOT	128
PTBP2	128
FAM19A4	128
FAM19A3	128
MLC1	128
CYP27C1	128
NR1I2	128
FBXO5	128
PABPC1	128
EED	128
MAPKAPK5	128
PDHX	128
LOC286367	128
TMEM38A	128
TIAL1	128
SLC10A2	128
LOC643763	128
HACE1	128
SMEK2	128
ARMC6	128
CHRNA5	128
SAV1	128
TIGD2	128
ANKRD7	128
HNRNPA1L2	128
RCC2	128
DNM1L	128
FTMT	128
PTPLA	128
NT5DC3	128
RPSA	128
CSN3	128
ZNF232	128
ZC4H2	128
MTCP1	128
PSMG1	128
PPIH	128
GATAD2B	128
KCNH5	128
KCNH8	128
SERBP1	128
FOXM1	128
OR2H2	128
OR2H1	128
URB2	128
LOC340357	128
NOL8	128
NOL4	128
USP1	128
PGLYRP1	128
ACRV1	128
CHAF1B	128
CDCA2	128
CDCA3	128
CDCA7	128
CDCA5	128
CDCA8	128
HDGF	128
MRPL30	128
CYYR1	128
ESX1	128
THOC1	128
ZNF670	128
FOXP4	128
MSL3	128
COPS3	128
NUP85	128
PLCH1	128
FAM135A	128
FETUB	128
EPHX4	128
TEX15	128
RPLP0	128
TEX10	128
LOC157627	128
MTMR12	128
LRRC34	128
FAM117B	128
FAM90A7	128
SATB1	128
ST3GAL6	128
PHB2	128
SLC22A16	128
TTC13	128
PPM1G	128
PPM1E	128
ABCF2	128
CHEK2	128
CHEK1	128
UPF3B	128
LIN28B	128
PAX6	128
GINS1	128
MBD3L1	128
MBD3L2	128
PTDSS1	128
AGBL5	128
FBXO45	128
SFRP1	128
AGPAT5	128
OR2J2	128
TMEM158	128
NUF2	128
ODC1	128
AADAT	128
LOC201651	128
EPCAM	128
PPP1CC	128
POM121	128
NDUFAF4	128
C3orf31	128
ORC5L	128
KIAA1841	128
LOC728819	128
SCML2	128
MRPL11	128
CDC25A	128
TAF1D	128
FOXR2	128
TMEM100	128
OPN3	128
GPN1	128
PM20D2	128
UBE2R2	128
PIAS2	128
JAGN1	128
ZNF317	128
PGRMC1	128
PIF1	128
SRPK1	128
FBXO11	128
IFRD1	128
HSPC159	128
SNRPG	128
STARD6	128
STARD7	128
ARHGAP19	128
RPA2	128
OR7E37P	128
GLMN	128
PARD6G	128
TIPRL	128
FSD1	128
ZNF84	128
LMO3	128
GEMIN6	128
C4orf40	128
C4orf45	128
ZNF124	128
DDX12	128
DDX10	128
DDX11	128
KIF18A	128
FLJ36000	128
HNRPLL	128
FOXI3	128
EIF3M	128
SETD5	128
FGFBP2	128
ARMC10	128
NOL11	128
NOL10	128
CDKN2A	128
ZNF560	128
TRMT11	128
LARP4B	128
CSDAP1	128
ZNF454	128
PCDH15	128
ALKBH2	128
HMSD	128
OR1N2	128
MSH2	128
MSH6	128
TIMM8A	128
NFXL1	128
PADI2	128
AGTPBP1	128
OR10AG1	128
SHC4	128
ATP6V1C2	128
GPATCH1	128
CHERP	128
ZAR1L	128
EPB41	128
RBM28	128
SLC9A11	128
ZBTB5	128
SFPQ	128
UPF2	128
PHTF1	128
PUS1	128
C2orf3	128
LPAR2	128
TMSB15A	128
PINX1	128
AEBP2	128
GDF1	128
MCM7	128
MCM6	128
MCM5	128
MCM4	128
DUSP11	128
CSH2	128
C3orf20	128
C3orf26	128
ZNF146	128
DSC2	128
DDX31	128
MAGOH	128
KCNN4	128
C9orf170	128
CCDC67	128
RPAP2	128
OSR1	128
FAF1	128
SBK1	128
TAF11	128
NUP153	128
FAM150B	128
RPL35A	128
TNPO2	128
PGPEP1L	128
KIAA1804	128
METTL4	128
C1orf109	128
RAD54L	128
ZC3HC1	128
NRAS	128
KCNT2	128
ROPN1	128
BRAP	128
RNF165	128
ZNF253	128
ANP32E	128
ANP32B	128
GMEB1	128
RPF2	128
MRPL51	128
TARDBP	128
IQCG	128
ZSCAN16	128
BLM	128
SCMH1	128
SCLT1	128
SMC3	128
CPOX	128
C1orf61	128
WRNIP1	128
SFRS7	128
GAS5	128
STK38L	128
LOC647309	128
HULC	128
DDX55	128
UBE2E1	128
MCM3	128
MCM2	128
RASL10B	128
TRIM33	128
SKA1	128
MCM9	128
GPR19	128
C11orf84	128
C11orf86	128
C11orf82	128
RBMX	128
TET1	128
TET3	128
CAMSAP1	128
CCNB2	128
CSTF3	128
ILF3	128
ILF2	128
C1orf128	128
SLMO1	128
XK	128
C2orf34	128
RNF182	128
GUSBL2	128
EHBP1	128
DDN	128
DDX39	128
TCHP	128
C10orf2	128
POU5F1	128
OPRK1	128
UCHL1	128
LOC339674	128
CHAF1A	128
NFYA	128
SMARCA4	128
TERT	128
PUS7	128
CASP2	128
SMC4	128
TLX1NB	128
SNRNP40	128
ZNF492	128
CSDA	128
LANCL2	128
CAGE1	128
KIF3C	128
ASPM	128
KNTC1	128
HNRNPH3	128
GATS	128
FOXK2	128
PAPOLG	128
TBC1D7	128
SAP30BP	128
NRSN1	128
ZNF519	128
CCDC21	128
CCDC23	128
DCAF12	128
PAPSS1	128
MAP7D2	128
PRPF38A	128
FAM101A	128
TDRD6	128
SFRS15	128
IFNAR2	128
GPM6B	128
WDR5	128
SMARCD1	128
SNHG1	128
POLR3G	128
RPS27A	128
SOX10	128
SOX11	128
SNX32	128
ZNF286A	128
KDM2B	128
KLHL24	128
KLHL23	128
DCC	128
POLE	128
CDC123	128
DONSON	128
ZNF286B	128
GGH	128
NUS1	128
LAMA1	128
SNHG3-RCC1	128
C13orf23	128
C13orf27	128
ATP6V1E2	128
HTR3D	128
TMEM151B	128
TRDMT1	128
PRMT3	128
TRIM27	128
ATP4B	128
C7orf64	128
C7orf66	128
ZNF462	128
SLCO5A1	128
POPDC3	128
LYPD5	128
CEP192	128
LPO	128
TOMM5	128
CNOT10	128
ZDHHC6	128
RFC3	128
RFC2	128
KIF15	128
KIF11	128
MAPK4	128
CKS2	128
GAPDH	128
LOC221710	128
IGF2BP2	128
TRIM2	128
KIF1A	128
TMSB15B	128
TPI1	128
NLRP11	128
LOXL4	128
FOXD3	128
LSM2	128
SEH1L	128
TMEM117	128
CASP8AP2	128
TCAM1P	128
MYO10	128
PPP3R1	128
SLC10A4	128
CARM1	128
RASAL1	128
ROPN1B	128
DLX6AS	128
RPUSD3	128
FBXL14	128
C1orf163	128
TXNL4B	128
CDH19	128
PDCD2L	128
C2orf70	128
NRG3	128
RWDD3	128
CKAP5	128
UGP2	128
CYP39A1	128
C7orf45	128
RPS6	128
L3MBTL3	128
L3MBTL4	128
GFRA3	128
CDKN2BAS	128
UBE2U	128
XKRX	128
TMEM201	128
HNRNPU	128
HMGA2	128
KBTBD12	128
SLC6A15	128
PDIA6	128
UCK2	128
ACTL6A	128
KHSRP	128
C10orf25	128
GTF3C2	128
GTF3C5	128
XPO1	128
XPO5	128
SCARNA12	128
TTK	128
LEMD1	128
GAR1	128
FAM123B	128
TFB2M	128
GART	128
MLLT11	128
HPDL	128
LOC157381	128
SFT2D2	128
FRAT2	128
MIOX	128
MTIF2	128
RASGEF1C	128
PELI1	128
TUBB	128
WDHD1	128
NOLC1	128
FXN	128
YRDC	128
NAP1L1	128
AHCTF1	128
HDAC2	128
ASB3	128
C2orf56	128
RPL6	128
PGAM5	128
TMEM43	128
FANCD2	128
GABRA5	128
ZDHHC18	128
POP1	128
CCDC90A	128
LOC144571	128
ABTB2	128
ELAVL1	128
MCART6	128
MCART1	128
TBPL1	128
LSM14A	128
SEPHS1	128
OR2F2	128
ZNF93	128
UBE2D1	128
YOD1	128
SR140	128
SUMO1P3	128
C12orf11	128
C9orf30	128
ZFR	128
POLR3F	128
POLR3D	128
POLR3B	128
MTBP	128
DNMT1	128
MTPAP	128
MED26	128
NCAPD2	128
NANOS3	128
MMACHC	128
C10orf40	128
ULBP1	128
RPS7	128
DHX57	128
ZW10	128
TMEM206	128
SLC6A14	128
NCRNA00119	128
ZSCAN21	128
GLT25D1	128
GABARAPL3	128
C6orf15	128
WDR53	128
ACYP2	128
EEF1G	128
IL22RA2	128
MGC72080	128
ANKRD27	128
OC90	128
FJX1	128
UGT8	128
SMC6	128
RPL5	128
MLXIP	128
ADO	128
ZNF77	128
OR7E156P	128
TMPRSS5	128
TGIF2	128
EMG1	128
DKC1	128
SLC4A1AP	128
COMMD2	128
ATXN7L2	128
RIOK1	128
APBA1	128
APBA2	128
C6orf150	128
POLR1B	128
POLR1C	128
POLR1E	128
HIP1R	128
ATP2C1	128
GRM6	128
ZNF507	128
MAGOHB	128
MORC2	128
NCRNA00188	128
DYRK4	128
RPIA	128
TAGLN3	128
PRKD3	128
SET	128
RFC5	128
LOC286002	128
FAM189B	128
ADNP2	128
FAM60A	128
SNHG3	128
GNL2	128
LOC727677	128
IMPA2	128
HRK	128
HRG	128
C1orf112	128
TEAD4	128
SLC1A6	128
EXO1	128
ZBTB8B	128
CHAC2	128
THADA	128
SNORD1C	128
FZD9	128
CDKAL1	128
FAM81A	128
RCOR2	128
TIPIN	128
BPI	128
PNPT1	128
CNIH2	128
CTXN3	128
ASF1A	128
LOC642846	128
YWHAQ	128
TCF7L1	128
H2BFXP	128
VPS54	128
SETD8	128
PSRC1	128
DZIP1	128
ST8SIA1	128
NCS1	128
MAST1	128
RAB9B	128
C5orf34	128
FARSB	128
C9orf70	128
STX19	128
SMO	128
NOC3L	128
SECISBP2	128
MFHAS1	128
TRMT61B	128
ZNF557	128
PITRM1	128
UBE2O	128
ZFAND5	128
SPRYD5	128
ZNF567	128
ZNF566	128
SCARB1	128
NOX1	128
FAM161A	128
RAF1	128
TOP2B	128
SLC26A2	128
TTYH1	128
ELOVL4	128
AMY1A	128
CWF19L1	128
NAA25	128
CNKSR2	128
LRRC8D	128
LRRC8B	128
RGS7BP	128
MTF2	128
FBL	128
DGKG	128
SRP72	128
SMU1	128
HSPA14	128
DENR	128
IQCB1	128
C10orf111	128
C10orf119	128
RPP38	128
ZNF195	128
LRP6	128
CXorf61	128
TXNRD1	128
QSOX2	128
PAICS	128
UBXN2A	128
RTTN	128
OTUD3	128
LNP1	128
ABT1	128
ESYT3	128
QRICH2	128
ARHGEF9	128
CENPO	128
CENPL	128
CENPE	128
CENPA	128
CENPW	128
CENPV	128
LIN9	128
PLEKHA5	128
PLEKHA9	128
CTPS	128
DHX36	128
DHX37	128
PCDH8	128
YBX1	128
PRIM2	128
ENOX2	128
STK24	128
HAO1	128
C9orf53	128
DPH3B	128
LOC29034	128
VGLL1	128
VGLL4	128
CADM1	128
FGD4	128
FGD1	128
UHRF1	128
UHRF2	128
CNNM1	128
PHF14	128
PHF19	128
ZNF711	128
EZH2	128
CCNB1IP1	128
SLC5A6	128
TIA1	128
NKX2-3	128
ALX3	128
ALX1	128
CYP2C18	128
LRPPRC	128
C12orf56	128
FMNL2	128
ZIC4	128
INGX	128
AQP6	128
AQP2	128
NOP2	128
SNHG5	128
SNHG6	128
ZNF326	128
C10orf137	128
TRIAP1	128
RBM34	128
EPHB3	128
DNAJC5G	128
MELK	128
SH3GL3	128
VASH2	128
GATAD2A	128
DCLRE1B	128
YES1	128
DCLRE1A	128
DNA2	128
ZCCHC7	128
C6orf134	128
INA	128
GLRX3	128
HTR6	128
MKRN2	128
MEGF11	128
ZNF354A	128
TBR1	128
CMAS	128
RGMA	128
TMEM18	128
CLDN10	128
ISCA1P1	128
PRDM13	128
C18orf55	128
ZNF529	128
RNF144A	128
BCL11A	128
GRHL1	128
DAPK1	128
TMEM39B	128
LOC645323	128
SV2C	128
CSRP2	128
C12orf32	128
KIF2C	128
GPX7	128
EFCAB5	128
PSAT1	128
BRIX1	128
HFM1	128
RAD51AP1	128
RAD51AP2	128
RBM17	128
RBM15	128
BEND6	128
BEND4	128
ZNF10	128
TGDS	128
NFE2L3	128
MURC	128
LOC340094	128
KIRREL3	128
CACHD1	128
YEATS2	128
YIPF4	128
YIPF7	128
CYB5R2	128
BTF3L4	128
FBN3	128
DAP3	128
WASF1	128
HIATL1	128
TMEM161A	128
OLAH	128
OXGR1	128
LOC441089	128
RPL36A	128
SOX8	128
SOX4	128
CEBPG	128
TFDP1	128
CEBPZ	128
OR7E5P	128
FAM181B	128
YTHDF2	128
TM7SF3	128
RNF138P1	128
MPP6	128
TUBGCP3	128
PRPSAP2	128
MFI2	128
RGSL1	128
LOC100190939	128
PPRC1	128
AP4B1	128
PRTFDC1	128
CCDC138	128
POLE3	128
GGNBP1	128
TMEFF1	128
LOC727896	128
AKR1B1	128
SLITRK5	128
ASNS	128
SCAI	128
CACYBP	128
MAP2K7	128
PHF6	128
TBC1D22B	128
PDSS1	128
DNAH17	128
SH3YL1	128
ZNF74	128
RYR2	128
CIRH1A	128
AIPL1	128
ETV5	128
ETV4	128
ETV6	128
BTBD3	128
MRPL48	128
NOM1	128
ELF5	128
CAND2	128
BRPF1	128
LDHB	128
PLAA	128
NFIB	128
TULP3	128
SPR	129
HMGCLL1	129
RAB40C	129
SPPL2A	129
TACO1	129
LOC100289341	129
FBXL16	129
THSD4	129
HLCS	129
FAM134B	129
FAM134A	129
LRPAP1	129
ART4	129
TCEA3	129
CCDC112	129
LEO1	129
ATP1A3	129
CUEDC1	129
CPEB4	129
ABAT	129
SLC27A4	129
ATG4D	129
TAF8	129
HMG20A	129
AAGAB	129
RTBDN	129
NRXN3	129
C15orf24	129
CFHR3	129
CFHR4	129
PKIB	129
SECISBP2L	129
FER1L6	129
MYBL1	129
CPLX1	129
AP2A1	129
PBX1	129
MFSD11	129
PRAMEF1	129
CDR2L	129
ERGIC1	129
FAM66E	129
CALM1	129
CLCN3	129
PCDHGA1	129
DNAJA4	129
MRPL27	129
NDRG4	129
TBC1D9	129
ZSCAN2	129
MSMB	129
CISD2	129
MCOLN1	129
TMEM115	129
PSD	129
SRI	129
HN1	129
LRRC24	129
KIAA1522	129
LPGAT1	129
GCNT2	129
ZNF165	129
PIGP	129
PDK2	129
TMEM82	129
BMP5	129
TERF2	129
NDUFAF1	129
2019-03-11	129
CT45A1	129
CT45A2	129
CT45A5	129
CT45A4	129
CT45A6	129
LPPR2	129
RSAD1	129
C3orf52	129
DYNC1LI1	129
ELP2	129
PRKCZ	129
FAHD1	129
SLC6A20	129
GGA3	129
GGA2	129
C15orf40	129
SLC12A6	129
NUAK2	129
CORO7	129
FAM155B	129
SERPINA5	129
PRKAR1A	129
TPPP	129
SIN3A	129
OLIG1	129
BCAT2	129
AKAP4	129
AKAP5	129
CCDC117	129
LOC100130015	129
FSIP1	129
RALBP1	129
TRIM47	129
ATOH7	129
RNF157	129
MARVELD3	129
KIAA0319L	129
BAD	129
CDK17	129
GPR128	129
MTA3	129
KIAA1549	129
B3GNT8	129
CCDC151	129
CCDC155	129
KAZ	129
ZFYVE19	129
TRIM7	129
NIPA1	129
ATP6V0A1	129
SLC22A15	129
C17orf101	129
ENO3	129
LLGL2	129
ACOX1	129
CYB5B	129
ATG16L1	129
BDH1	129
PARD6A	129
HIST3H2BB	129
LOC340017	129
LBX2	129
DSCR9	129
AGFG1	129
PP14571	129
NMNAT2	129
ACSS1	129
WNT3	129
LRRN4	129
DHDPSL	129
GPRIN1	129
ROGDI	129
HIST2H2BA	129
HIST2H2BF	129
TFAP2A	129
OR51T1	129
COQ9	129
SLC9A3R1	129
FAM198B	129
H2AFY	129
RNF5	129
H2AFJ	129
CLTC	129
USP27X	129
RNF103	129
LMX1B	129
TTC39C	129
MIF4GD	129
CPNE4	129
SNRPN	129
ZFR2	129
GPR62	129
PTPRH	129
ZDHHC15	129
ZDHHC12	129
DUSP28	129
LEMD3	129
MGC26647	129
DDX42	129
CDKN1A	129
GUF1	129
FAM104A	129
CCDC56	129
FBXO33	129
MBOAT7	129
HINT2	129
FICD	129
GJA4	129
SYNJ2BP	129
GNE	129
WRB	129
RNF5P1	129
LGALS3BP	129
GNG13	129
SYTL4	129
RCN2	129
ACCN3	129
CSMD3	129
C16orf3	129
DHPS	129
RSPH9	129
TMEM14B	129
TMEM8A	129
EID2B	129
TMEM63B	129
SYTL5	129
KCNC2	129
LOC348926	129
RNF123	129
RAB4B	129
ATP6AP1	129
FLJ35390	129
ADCY1	129
JKAMP	129
DCAF12L1	129
DNAJC25-GNG10	129
NCRNA00114	129
MRPS23	129
INSIG2	129
PPP2R5A	129
ADCY10	129
ZDHHC2	129
SLC26A11	129
FAM128B	129
FAM128A	129
TRIM24	129
DMXL2	129
BCL2	129
TLE3	129
IP6K1	129
SERPINB6	129
ATP8B3	129
C18orf10	129
ATP8B1	129
EXD2	129
EXD1	129
NIPSNAP3A	129
HDDC3	129
MTNR1B	129
NECAB1	129
ACE	129
STIM1	129
ATP5H	129
CITED1	129
DTNA	129
TBC1D9B	129
GGT1	129
PTPRQ	129
PRAMEF8	129
LASS6	129
CPD	129
CPE	129
TCN1	129
ABLIM3	129
PAH	129
STEAP4	129
LOC729082	129
GSTZ1	129
EFTUD1	129
GGTLC1	129
GGTLC2	129
GPS1	129
GDI1	129
PCDHB13	129
TRIM36	129
KIAA2022	129
GRIA2	129
HTT	129
ARIH1	129
AGPAT3	129
TSPAN13	129
TUBA3C	129
TUBA3E	129
EAF1	129
FLJ45983	129
RAB19	129
ALG1	129
KIAA1324L	129
HAR1B	129
HAR1A	129
C6orf168	129
MRFAP1	129
IRF6	129
CLK3	129
GPER	129
ONECUT1	129
PIGT	129
C16orf70	129
FAM192A	129
PHGR1	129
MEAF6	129
RNF14	129
MDM2	129
SLTM	129
CPB1	129
SPATA18	129
FRS2	129
FAM174A	129
PPP1R9B	129
C6orf211	129
PAX2	129
CAPS2	129
TERF2IP	129
VSX1	129
WDR17	129
C1orf216	129
SLC35B1	129
MAD2L1BP	129
RHOBTB3	129
DIS3L2	129
TEX264	129
HPCA	129
HTATIP2	129
CSNK1D	129
BDP1	129
IREB2	129
TMEM180	129
CHMP5	129
IL10RB	129
FAM102A	129
RIMKLA	129
LOC653544	129
CNO	129
PRKCE	129
HIST2H2AA3	129
DAK	129
LRP11	129
RIMBP3C	129
BBS4	129
FAM190A	129
RAB11A	129
ZSWIM5	129
TMEM54	129
ACLY	129
EDC3	129
EDC4	129
LSS	129
RPS6KA6	129
PISD	129
ARF3	129
LOC645166	129
RAB11FIP3	129
FAM176B	129
EEF1A2	129
CHP2	129
WDR45L	129
CD47	129
GCNT1	129
CALY	129
EIF4E2	129
WDR73	129
CHPF	129
NQO1	129
FLJ35220	129
C5orf44	129
C5orf47	129
NCRNA00176	129
ARRDC4	129
RHBDD2	129
KCNG3	129
LOC115110	129
SUB1	129
PIGG	129
HEXA	129
COX11	129
COX17	129
LOC158572	129
DCXR	129
CANT1	129
OR13A1	129
CKB	129
AEN	129
FAM196A	129
KHDC1L	129
RPUSD2	129
FSCN2	129
CAMK1G	129
ECM1	129
HIST4H4	129
KIAA1377	129
DEDD2	129
DOLK	129
PCDHB8	129
PTP4A1	129
PTP4A2	129
NUCB2	129
STRADB	129
MRPS7	129
ABHD2	129
ABHD6	129
NKIRAS2	129
MBTPS2	129
MBTPS1	129
EIF4G3	129
GRB2	129
SELT	129
POLR2C	129
AKR7A2	129
FAM47A	129
CACNB2	129
C10orf71	129
HIST1H1T	129
AMFR	129
PLCD1	129
HIST1H1C	129
B3GALNT1	129
SLC1A2	129
LPPR1	129
CHD1	129
NCDN	129
MYEF2	129
TSHZ1	129
SUMO2	129
B3GALT4	129
KIAA0174	129
HCN3	129
SNRNP27	129
TTC5	129
SERF1A	129
RPAP1	129
ACP5	129
USP36	129
ANKRD32	129
CHDH	129
P4HTM	129
SORT1	129
SLC27A3	129
AK1	129
MPI	129
TMEM55B	129
SEZ6L	129
IL17RB	129
SCN1B	129
MTMR7	129
MTMR4	129
VAT1	129
HIGD2B	129
NPY6R	129
MESDC2	129
LOC100132354	129
EXOSC6	129
SURF1	129
CYB561	129
TULP4	129
C6orf147	129
STXBP2	129
STXBP4	129
IRS1	129
CDK5	129
PRKCG	129
HIST1H3A	129
HIST1H3F	129
HIST1H3G	129
HIST1H3J	129
SEC11C	129
BZW1	129
ROBO2	129
GSTA4	129
CTSO	129
NLRP14	129
AFF3	129
KIAA0195	129
PHKA1	129
UBE2Z	129
C21orf71	129
MAP1LC3B2	129
NSF	129
DDX5	129
ZNF217	129
TUBA3D	129
HIST1H2BE	129
HIST1H2BB	129
HIST1H2BC	129
HIST1H2BO	129
HIST1H2BJ	129
HIST1H2BK	129
RTF1	129
DCAF8L2	129
RAB8A	129
GABPB1	129
FADS1	129
FADS2	129
SYNGR2	129
AMZ2P1	129
SAMD8	129
ZADH2	129
C5orf24	129
USP13	129
SSBP2	129
UNC45A	129
AMZ2	129
TMEM87B	129
BRS3	129
ARHGEF16	129
FXR1	129
NEUROD6	129
KLC2	129
USP17L2	129
MST4	129
GDF15	129
HIST2H3D	129
HIST2H3C	129
SLC39A6	129
LOC647288	129
RET	129
MTFMT	129
NAA30	129
OCEL1	129
PGC	129
C21orf90	129
C12orf63	129
C12orf66	129
FUT8	129
GSTA2	129
LOC100132831	129
DYNLT3	129
GAK	129
EID1	129
STARD10	129
HSBP1L1	129
MAP1LC3B	129
MT1F	129
MT1A	129
ZNF24	129
GLTPD2	129
HS6ST1	129
MOAP1	129
FAM75C1	129
BASP1	129
GDPD1	129
CN5H6.4	129
HDGFRP3	129
VTN	129
HTR1B	129
TRAPPC2L	129
PLDN	129
H3F3B	129
USP32	129
SCNN1B	129
LOC93622	129
ZNF233	129
LOC221122	129
NDST4	129
FBXO2	129
BCORL1	129
APEH	129
TRUB2	129
MEGF9	129
C14orf4	129
C21orf119	129
SLC5A7	129
LOC338651	129
LLPH	129
AP4E1	129
TSPAN1	129
MAN2B2	129
SLC41A1	129
KCTD13	129
COG8	129
COG1	129
COG4	129
NR4A2	129
MYST2	129
FAM57B	129
HIST3H2A	129
FGF12	129
SRP68	129
CC2D2A	129
MNAT1	129
SEMA3F	129
SLC25A38	129
TLK2	129
TMX4	129
CREB3L3	129
C17orf73	129
C17orf71	129
C17orf77	129
PVRL2	129
APRT	129
SNAP29	129
PRR19	129
GFM2	129
NPHS1	129
DCTN2	129
TAF7	129
H3F3C	129
C10orf88	129
ANKRD40	129
CNOT8	129
CNOT1	129
SLC37A1	129
MAT1A	129
NEO1	129
IMP3	129
FAM164C	129
RAB1B	129
CCDC121	129
ITPKA	129
ITPK1	129
C12orf29	129
CHAD	129
MMP26	129
ATP6V0B	129
ATP6V0C	129
TCF25	129
DUT	129
C18orf8	129
RPRD1A	129
OPRL1	129
GABARAPL2	129
ABCB6	129
SYDE2	129
PSME1	129
MTSS1	129
BAI2	129
LOC645431	129
TGM3	129
FURIN	129
PEX5L	129
OSBP2	129
LRP2	129
OVOL2	129
SPOCD1	129
RAB37	129
NBEAL2	129
HK2	129
CACNA2D2	129
MTCH1	129
TFPI2	129
SUPT4H1	129
FBXO9	129
DQX1	129
MAPKAPK2	129
PDHX	129
ZNF107	129
PDHB	129
CRLS1	129
ARMCX5	129
RAB3A	129
GLIPR1L1	129
GLIPR1L2	129
CGA	129
MAPK8IP2	129
MT1DP	129
NECAB3	129
LPHN1	129
TRAM1L1	129
NR0B2	129
PTPLA	129
TMEM19	129
RHBG	129
C15orf17	129
TIMM17B	129
ZSWIM6	129
CABYR	129
NOL3	129
CLPTM1	129
RGS22	129
RADIL	129
FAM108C1	129
ZSCAN12P1	129
SYTL2	129
ZNF652	129
PTRH2	129
MRPL38	129
WHSC2	129
COPS8	129
COPS2	129
NUP85	129
SPOP	129
VEZF1	129
NLK	129
CD300LD	129
CIB4	129
CELSR3	129
FAM117A	129
GALNS	129
BCKDHA	129
DYNLL2	129
KHDC1	129
ATP6V0D1	129
CACNA1S	129
PRDM7	129
COIL	129
SLC22A17	129
C3orf67	129
C3orf62	129
PDIK1L	129
PPM1D	129
EGR4	129
GINS2	129
ARRB1	129
C15orf34	129
C15orf37	129
CNTD2	129
PLD6	129
KCNJ3	129
AGPAT1	129
KIAA1211	129
OR2J2	129
FAM154B	129
WBP2	129
METTL2A	129
TRH	129
VSIG10	129
GPR27	129
UAP1L1	129
ARHGDIA	129
HSDL1	129
ABHD15	129
ABHD12	129
FN3K	129
RNF43	129
CASKIN2	129
SCAPER	129
HIST2H2AB	129
RAP2C	129
SIAH2	129
TFR2	129
P2RX3	129
RNF208	129
LRRC59	129
PRR15	129
DLG3	129
DLG5	129
PQLC2	129
MYST4	129
RAB11FIP4	129
SLC9A6	129
PPP1R3F	129
NPC1L1	129
FYCO1	129
GTF2H2C	129
C15orf58	129
C15orf57	129
PSMC5	129
LOC646762	129
FN3KRP	129
LIN7A	129
2019-03-09	129
EIF3J	129
TMEM104	129
NOL11	129
ZNF404	129
CLRN1OS	129
PCDHGB3	129
TMEM14A	129
AP2B1	129
PPP1R14D	129
PRIC285	129
PRR12	129
AMDHD1	129
RAB21	129
HELZ	129
GRIK2	129
PMCHL2	129
PMCHL1	129
SYBU	129
GPR137	129
PPP1R3B	129
SLC9A10	129
SMPD3	129
SEC14L1	129
CASK	129
RNPEPL1	129
GLCE	129
DSCR8	129
PIP4K2C	129
ANXA6	129
DUSP13	129
CSH2	129
CSH1	129
ATXN7L3B	129
SLC45A1	129
C9orf172	129
SLC19A2	129
CCDC64	129
TANC2	129
MED12L	129
KIAA0562	129
C1orf103	129
SHBG	129
LOC651250	129
ZNF609	129
ANP32C	129
ANP32A	129
FDXR	129
LOC441294	129
GPR115	129
MMP15	129
PLXNB3	129
PPP1R10	129
SRGAP1	129
SLC7A2	129
GRIPAP1	129
ALG13	129
HIST2H2BE	129
DHX40	129
GAS8	129
GNB1	129
AMACR	129
COX6C	129
C3P1	129
CCDC47	129
COASY	129
CDKL2	129
FBXO22	129
GNB5	129
FCRLB	129
UTP18	129
NEDD4L	129
TRIM37	129
NUP62CL	129
CSTF2	129
MRFAP1L1	129
AUP1	129
SFXN5	129
PCDHGB1	129
PCDHGA7	129
ATP6V1G1	129
PDZK1	129
RUSC1	129
KBTBD11	129
CHMP1A	129
ZIC2	129
ZNF407	129
ADPGK	129
PRELID2	129
HSH2D	129
FAM171B	129
SOD1	129
VPS33B	129
SLC4A10	129
TMBIM4	129
AKT2	129
TTC9B	129
PKD1L1	129
SNAPC2	129
HYAL3	129
TMPRSS6	129
SRP14	129
KIF3C	129
VEZT	129
NIT1	129
GATS	129
FOXK2	129
MRPS30	129
SAP30BP	129
FAM127B	129
INO80	129
ZG16	129
OSGIN1	129
NRSN2	129
MLYCD	129
CCDC22	129
DCAF11	129
IFNAR1	129
GRAMD1A	129
APBB2	129
SMARCD2	129
GATA4	129
COX6A2	129
TMEM192	129
CEP290	129
RELL1	129
SLC27A2	129
UMOD	129
PAFAH2	129
KLHL23	129
C2orf15	129
MYOT	129
SSR3	129
RPTOR	129
RTN2	129
BAIAP2	129
TEP1	129
ELMO3	129
HUS1B	129
TMED8	129
CRELD1	129
SPATA5L1	129
FAM103A1	129
CBX8	129
CBX4	129
FASTKD1	129
WDR24	129
ASCL1	129
C15orf61	129
AATK	129
ERCC3	129
SPIRE2	129
PRDXDD1P	129
CACNG6	129
RANBP10	129
MAGI1	129
SLC25A23	129
SLC25A25	129
ULK3	129
MKS1	129
PGK2	129
BECN1	129
KCTD2	129
SPCS1	129
OCLN	129
RALYL	129
TMTC3	129
SPATA20	129
XYLT2	129
TRAK2	129
HAGH	129
SPATA2L	129
HTR1E	129
GFRAL	129
SPINT1	129
NAPG	129
SCAND2	129
NME1	129
SCAMP2	129
TSPAN8	129
PRSS42	129
C9orf7	129
FAM177A1	129
CPA6	129
TPTE2P3	129
OS9	129
AP1G1	129
TMEM50B	129
GMFB	129
TMED4	129
TMED3	129
FASN	129
DIS3L	129
C6orf226	129
CLASP2	129
DACH1	129
ARMC7	129
ARMC4	129
HIST1H4I	129
HIST1H4H	129
IRX5	129
MUC2	129
SLC25A4	129
FAM158A	129
APOA5	129
APOA1	129
TMEM199	129
DBNDD1	129
RIC8B	129
ENOPH1	129
FLJ30679	129
SPG11	129
ZCCHC10	129
HOMER2	129
ZNF681	129
THAP8	129
ASB5	129
CHP	129
SPINK1	129
LOC729121	129
RPS6KB1	129
NPTN	129
KATNB1	129
TSEN54	129
DCAF7	129
DCAF6	129
DCAF8	129
WDR61	129
HMGCR	129
TBCD	129
NEU1	129
USP8	129
GALT	129
SORD	129
GALC	129
TAPBP	129
SCARNA15	129
PRICKLE3	129
FXYD3	129
MED13	129
INTS2	129
C21orf29	129
SPO11	129
ANKRD29	129
INHA	129
TMEM64	129
TRY6	129
OGFOD1	129
EID2	129
PDZK1P1	129
FHDC1	129
MEIG1	129
ZIC3	129
HIST1H2AM	129
HIST1H2AJ	129
HIST1H2AG	129
THAP10	129
HIST1H2AC	129
HIST1H2AB	129
HIGD1A	129
KILLIN	129
LASP1	129
COMMD4	129
C20orf201	129
C6orf154	129
SEC16A	129
ANO5	129
DUS1L	129
TTC21B	129
PLXND1	129
RECQL5	129
NR2F6	129
DDB2	129
C10orf62	129
DKFZp686A1627	129
SEMA3B	129
LPIN2	129
KLF1	129
EFR3B	129
HEATR6	129
VPS25	129
LOC349196	129
YEATS4	129
DHRS9	129
NOMO3	129
FA2H	129
SOX2OT	129
MADD	129
CEACAM5	129
CEACAM7	129
CEACAM6	129
F12	129
EXOG	129
COBL	129
VPS52	129
MAGEF1	129
DNAJC12	129
FEM1B	129
DNAJC19	129
TMEM85	129
MLX	129
FAM195A	129
SH3BGR	129
PPP4R4	129
MAP3K3	129
IER3IP1	129
MARVELD2	129
DZIP3	129
LOC100133612	129
PRAMEF14	129
PRAMEF12	129
PRAMEF11	129
PRSS23	129
EME1	129
STX3	129
ACSF3	129
FAM38A	129
NF1P1	129
MAST4	129
SALL3	129
C5orf30	129
C9orf79	129
COQ10B	129
HS1BP3	129
PCP2	129
RNFT1	129
FLJ36777	129
TMEM229B	129
DHX16	129
GOT2	129
UBE2O	129
C18orf18	129
CCDC83	129
STMN4	129
DCLK1	129
UBE3B	129
ASB16	129
KHDRBS2	129
SLC26A2	129
SDC4	129
ELOVL6	129
ELOVL5	129
KIAA0182	129
DUSP8	129
MAP2K5	129
C12orf73	129
DGKQ	129
DGKE	129
ICK	129
C1orf93	129
PTPN18	129
MYPOP	129
LOC202781	129
KRT222	129
CTAGE9	129
CTAGE4	129
GIF	129
SERP1	129
LRP4	129
KIAA0319	129
KIF6	129
VEGFA	129
ASTN2	129
BSDC1	129
C17orf82	129
C17orf80	129
MAP2K1	129
TP73	129
GLS2	129
GALK2	129
DHFRL1	129
CXCR7	129
CLRN1	129
APPBP2	129
QRICH1	129
RAP1GAP	129
EXOC2	129
EXOC7	129
IDH3A	129
CDH1	129
CDH7	129
UCKL1	129
STBD1	129
DHX30	129
MGAM	129
RPP25	129
NKX2-8	129
PCDH8	129
C18orf32	129
PSG8	129
GREB1	129
CNNM3	129
CNNM2	129
LOC151534	129
CASC4	129
MGC21881	129
MAPRE3	129
PHB	129
TOM1L1	129
PARP6	129
EPN3	129
TXNDC16	129
ZNF248	129
PYY2	129
CTDSPL2	129
NADK	129
C17orf62	129
C17orf63	129
ARID3B	129
GLRB	129
ADPRHL1	129
TPI1P2	129
P4HB	129
FLJ37453	129
ELFN2	129
RP1	129
LOC730101	129
AKT1S1	129
BSCL2	129
LTK	129
POMGNT1	129
PHYH	129
AGTRAP	129
SYNE1	129
C18orf56	129
WFIKKN1	129
WHAMM	129
ULK2	129
BPTF	129
UBL7	129
POLG2	129
STK16	129
FKBP3	129
KCTD6	129
FKBP8	129
NAPSA	129
RMND1	129
BRP44	129
IL20	129
HSD17B14	129
DTL	129
GPX2	129
EFCAB3	129
NPDC1	129
LETM1	129
CELSR2	129
HCG4	129
ICA1L	129
STXBP1	129
GRAMD1C	129
RELL2	129
ABCA5	129
ABCA3	129
TUBGCP2	129
HIST2H4A	129
ST6GALNAC2	129
NCKIPSD	129
C19orf63	129
FTSJ3	129
MKL2	129
NHLH2	129
LOC145837	129
TRAPPC10	129
GMPPA	129
SUMO1P1	129
ESM1	129
CMC1	129
TOB1	129
ENDOD1	129
STRADA	129
SOX3	129
INTS7	129
MTHFS	129
SLC13A5	129
OR7E5P	129
ATP2C2	129
CDKN2AIPNL	129
LINGO1	129
FAM110A	129
PRPSAP1	129
PCTP	129
TUBGCP5	129
HDAC11	129
SLC22A5	129
C14orf176	129
GALK1	129
AGTR1	129
PAPD5	129
PLA2G10	129
GABRB1	129
PLXNA2	129
MYT1	129
OR4P4	129
APLP1	129
ENPP4	129
ENPP5	129
TGFA	129
ICT1	129
GYS1	129
BTBD1	129
MESDC1	129
C17orf28	129
SLC13A4	129
FAAH	129
ZNF219	129
SELK	129
IFNA7	129
HMX1	129
PRPS2	129
CDR2	129
RIMBP3	129
TTLL13	129
LDHC	129
TSKS	130
ZNF707	130
TCOF1	130
NUP93	130
CAMKV	130
RHEB	130
RARRES1	130
CHST2	130
BCL2A1	130
MUS81	130
CKS1B	130
C14orf115	130
ART3	130
COX4I1	130
ZC3H18	130
BPESC1	130
RHEBL1	130
POU5F1B	130
ZNF394	130
LOC283404	130
STAC3	130
TTC7A	130
UQCRHL	130
BOP1	130
C15orf23	130
MLF2	130
KIAA0020	130
TMEM147	130
TMEM149	130
NUMBL	130
C19orf24	130
C19orf28	130
C19orf29	130
PCP4L1	130
C11orf16	130
RCL1	130
MRPS18A	130
NSUN5	130
SPG21	130
GSDMC	130
DLGAP3	130
OIP5	130
LYAR	130
C8orf30A	130
LRFN4	130
RELA	130
LOC84856	130
NDC80	130
GALNTL4	130
SRM	130
NMU	130
NMB	130
MGC70857	130
ILKAP	130
ANKLE1	130
ALPP	130
PUF60	130
ARHGAP27	130
NFKBIL2	130
PCGF1	130
NFKBIL1	130
C1orf38	130
C1orf31	130
C1orf35	130
CT45A5	130
ATP5C1	130
LOC121838	130
SF3B14	130
BTG3	130
SRD5A1	130
C10orf99	130
PSMB2	130
KCNK5	130
KCNK7	130
C9orf140	130
GNA15	130
PRKAR1B	130
C11orf34	130
C11orf31	130
UPP1	130
ORC1L	130
C1orf135	130
AKAP8	130
RRP1B	130
FAM64A	130
CCL20	130
CCL25	130
UBE2L6	130
DNAJC9	130
DNAJC2	130
SLCO6A1	130
SSB	130
TRIM47	130
TMEM177	130
IFITM4P	130
CDK5RAP1	130
BAX	130
CDK18	130
SRRT	130
CDK16	130
MMP20	130
TOMM34	130
NCL	130
LRRC42	130
B3GNT4	130
PWP2	130
CCDC150	130
GUK1	130
PRAMEF17	130
SCHIP1	130
MARCO	130
LOC100130274	130
LAG3	130
KRT74	130
KRT77	130
AAMP	130
ENO1	130
PFDN2	130
CELF4	130
MATN4	130
DDX28	130
FBXO18	130
FAM3A	130
CCDC77	130
FPR2	130
PRAC	130
STOML2	130
PTCD1	130
PDE7A	130
RPL18A	130
KRT3	130
KRT2	130
KRT4	130
CEND1	130
SPRR2F	130
MOGS	130
MRPL37	130
MRPL34	130
KLF16	130
KRTDAP	130
NDUFS5	130
NDUFS7	130
C1R	130
COQ3	130
TPX2	130
THOC4	130
SAFB	130
RNF8	130
CLTA	130
CLTB	130
ADRBK1	130
C7orf33	130
C7orf30	130
UQCRC1	130
RECQL4	130
SPRR1B	130
TRIT1	130
DNMT3L	130
SNRPB	130
SNRPC	130
SNRPA	130
PRCC	130
RPS3	130
GPATCH3	130
RPSAP9	130
UBE2Q1	130
DDX49	130
DDX41	130
FLJ36031	130
STX10	130
UTP11L	130
EN1	130
UQCRH	130
CCDC58	130
SPSB2	130
CDC34	130
CDC37	130
ALAS1	130
KIAA1609	130
APBA3	130
CCNA1	130
RPS2P32	130
E2F4	130
E2F2	130
E2F1	130
SKA3	130
WNT10B	130
IFITM3	130
HPCAL1	130
DFFA	130
RNF19B	130
C16orf90	130
OTOP1	130
ZNF695	130
U2AF1	130
OR1D4	130
PRSS12	130
C7orf11	130
WNT6	130
ACTL8	130
LOC285629	130
ECE2	130
NOP56	130
AURKB	130
CDC42EP1	130
CDC42EP4	130
KRT38	130
IL27	130
IL26	130
IL29	130
IL12RB1	130
ADCY3	130
KIF25	130
XRCC3	130
CLEC7A	130
NARF	130
LMNB2	130
MRPS24	130
MRPS22	130
MRPS21	130
CTSL3	130
OPTN	130
MEMO1	130
PTTG3P	130
C11orf90	130
PARP12	130
GTPBP4	130
GTPBP3	130
GTPBP2	130
GTPBP8	130
MLKL	130
PARP10	130
OR7G3	130
ZNF282	130
POR	130
LRFN1	130
HNRNPA3P1	130
OASL	130
CSNK1G2	130
SERPINB4	130
SERPINB7	130
C18orf10	130
DPPA2	130
KLHDC4	130
KLHDC3	130
KLHL36	130
SGTA	130
PEX5	130
PFDN6	130
NFKBID	130
NFKBIE	130
RNH1	130
RPS10	130
CLPP	130
PUSL1	130
POM121L2	130
TSSC4	130
GLIPR2	130
SSSCA1	130
POU4F1	130
HAUS8	130
CLP1	130
LILRP2	130
HAUS7	130
LOC84740	130
RNASEH1	130
NUDT11	130
DULLARD	130
GABRP	130
KRT16	130
TMIE	130
ZNRD1	130
COX5A	130
CPSF4	130
CPSF1	130
FAM100B	130
TTLL4	130
LRWD1	130
REXO4	130
SLC25A19	130
LAD1	130
TMUB1	130
GNG5	130
ALG3	130
UBE2MP1	130
CCNE1	130
RASGEF1A	130
IRF3	130
IRF1	130
FAM78B	130
POLR2H	130
TRIM69	130
NDRG1	130
TFAP4	130
SUPV3L1	130
CYBA	130
CEACAM19	130
HSF1	130
RNF130	130
ZNF384	130
POC1A	130
PRSS53	130
JMJD4	130
SNRPD2	130
SNRPD1	130
PKP3	130
RPS16	130
CHODL	130
B4GALT2	130
SIGMAR1	130
EHMT2	130
RG9MTD1	130
SLC18A3	130
WDR12	130
GPR55	130
C1orf212	130
ZMYND19	130
PHGDH	130
DGKZ	130
HSPB3	130
IDH3B	130
SLC25A39	130
TUBA1C	130
TMEM180	130
PGBD5	130
TAF5	130
TSPAN33	130
PDXK	130
NPM3	130
PDCD1	130
PROK2	130
STAC	130
KARS	130
SSRP1	130
IL12A	130
TAF6L	130
MTA2	130
TMEM54	130
ORM1	130
ORM2	130
ERI3	130
KTI12	130
PRSS55	130
BYSL	130
FAM136A	130
PSMD13	130
MKI67IP	130
PQLC1	130
TRIM65	130
MAF1	130
GLRA2	130
WDR74	130
WDR77	130
COL23A1	130
ARRDC2	130
LOC388796	130
NSDHL	130
KCNG1	130
NPB	130
ZIC1	130
OR4B1	130
NUP62	130
PPAN	130
LOC388152	130
KRT79	130
RUFY1	130
GCGR	130
DPH2	130
KRT78	130
PSAPL1	130
TRIM28	130
C21orf33	130
NTSR2	130
DTD1	130
NOB1	130
KHDC1L	130
RGS19	130
TMEM79	130
TMEM74	130
MRPL4	130
MRPL2	130
MRPL9	130
RUVBL1	130
THOC3	130
MS4A12	130
RTKN	130
CTDP1	130
PDHA1	130
MRPS17	130
IDO2	130
IDO1	130
LOC100133669	130
PGLYRP4	130
SH2B2	130
SNHG12	130
GAL	130
SECTM1	130
BID	130
PTP4A3	130
MRPS9	130
IFI30	130
SSU72	130
LSM4	130
LSM6	130
LSM7	130
POLR2I	130
POLR2J	130
BATF2	130
VPS72	130
FABP5L3	130
RASSF1	130
HIST1H1B	130
ANKZF1	130
TACC3	130
VMO1	130
NHP2	130
MRTO4	130
BCL2L14	130
BCL2L12	130
CTU2	130
CTU1	130
ADRM1	130
GTF2H4	130
RPL36	130
SRCRB4D	130
ATF5	130
ATF4	130
TMCO6	130
OCA2	130
CXCL10	130
CXCL16	130
MRPL14	130
STIP1	130
MRPL16	130
ANKS6	130
SENP3	130
ING4	130
TPI1P3	130
SDCCAG3	130
NASP	130
ANKRD39	130
MECR	130
AK2	130
RRP9	130
CXCR2P1	130
RNF126	130
IDI2	130
DNTTIP1	130
PRAMEF22	130
LAP3	130
CABC1	130
HIGD2A	130
UBA52	130
EXOSC7	130
EXOSC4	130
EXOSC5	130
PTPN2	130
STK33	130
C9orf40	130
CRYBB2	130
RPL30	130
PSMB10	130
NOC2L	130
FANCG	130
FANCE	130
FANCA	130
ENY2	130
CDK4	130
SAMD1	130
TIMM50	130
MIIP	130
ATP10B	130
HIST1H3I	130
SCRIB	130
TYMS	130
TYMP	130
ZNF576	130
CTSC	130
CXCL1	130
NAA10	130
CXCL3	130
CXCL5	130
EMD	130
RGR	130
CARD9	130
PSMB8	130
UBE2M	130
UBE2C	130
IDH3G	130
UBE2S	130
RPRML	130
TIMM44	130
PNO1	130
MTG1	130
C21orf70	130
NDUFA9	130
GPR63	130
FAM171A1	130
ATP5L2	130
DTX2	130
BIRC5	130
EIF6	130
ANKRD16	130
AKR1E2	130
PARL	130
RPP40	130
POLR2F	130
PSORS1C2	130
PTX3	130
DOHH	130
MEPCE	130
F8A1	130
HLA-F	130
TNFAIP2	130
TFDP2	130
FERMT1	130
NXT1	130
AWAT2	130
C9orf69	130
NR2E1	130
SSBP1	130
IL27RA	130
TAP1	130
C11orf75	130
ZNF787	130
MT1H	130
PPP1R14C	130
ARHGEF19	130
TARM1	130
CEP72	130
CDRT1	130
FBXW10	130
CHCHD6	130
CHCHD4	130
CHCHD8	130
ZNF511	130
SLC39A3	130
MFSD2B	130
MTHFD1L	130
SH3BP1	130
HMBS	130
ZC3H3	130
JTB	130
NAA38	130
AP1S1	130
COX4NB	130
CA9	130
FUT5	130
PTMA	130
ATP5J2	130
SF4	130
NCRNA00092	130
C1orf85	130
PA2G4P4	130
SIGLEC11	130
KIFC1	130
C10orf125	130
SFN	130
DMRT1	130
SF3A3	130
SPI1	130
INTS10	130
GLTPD1	130
UBL4A	130
RANBP1	130
RANBP3	130
AGAP3	130
TSPO	130
PDCL2	130
HDGFRP2	130
C6orf106	130
KRTAP5-3	130
VAMP8	130
MMP7	130
RPL39L	130
FTHL3	130
RRP1	130
SAAL1	130
TAP2	130
EIF5AL1	130
SEC13	130
MCCC1	130
TWF2	130
WARS	130
RHBDF2	130
RPSAP58	130
C14orf68	130
POLA2	130
C18orf21	130
ZMYND15	130
LOC401010	130
NT5DC2	130
PPIE	130
LOC729991	130
RNMTL1	130
YARS	130
DCPS	130
MON1A	130
NOP58	130
C6orf108	130
CCDC28B	130
TMIGD2	130
C12orf45	130
HORMAD1	130
UBD	130
ANKRD58	130
AMN	130
MEFV	130
PCBP3	130
RNF220	130
C1QL2	130
C1QL4	130
MED30	130
CARD16	130
MGAT1	130
RASD2	130
ARL9	130
EIF5A	130
CRCT1	130
PRB4	130
C3orf1	130
VAC14	130
NDUFB2	130
GYPA	130
C19orf52	130
C19orf50	130
PRR19	130
LMO4	130
CCT3	130
CCT7	130
CCT4	130
TIMM10	130
SUV39H2	130
FAM50A	130
COL22A1	130
KCMF1	130
ARPM1	130
A2ML1	130
ITGB7	130
BUD31	130
ATN1	130
GNB1L	130
KRTAP12-3	130
PASD1	130
RAN	130
SEC14L4	130
PSMC3	130
SNX8	130
TRMT1	130
CCDC124	130
NRTN	130
RNASEH2A	130
DTYMK	130
FABP7	130
FABP5	130
GKN1	130
CENPM	130
DUT	130
PDCD5	130
RCE1	130
ATP5F1	130
DVL1	130
PSME2	130
HMGA1	130
TLX3	130
HCK	130
TAGLN2	130
GJD4	130
SFRS3	130
SCN1A	130
CHAC1	130
NOP16	130
TMEM171	130
TUBB6	130
PSMB9	130
RUNX3	130
C8G	130
C1orf186	130
PLEKHF1	130
BRI3	130
CXorf49B	130
APEX2	130
RPL37A	130
ESRRA	130
IL28B	130
IL28A	130
RFC4	130
ANTXRL	130
YIF1A	130
AFG3L2	130
HK3	130
FDPS	130
MTCH1	130
TNF	130
TMEM38A	130
ARMC6	130
POLD1	130
POLD2	130
PML	130
RCC1	130
RDBP	130
FOLR3	130
DRAP1	130
PI3	130
TRAPPC3	130
BAK1	130
SBSN	130
PFN1	130
LILRB2	130
PSMG4	130
PSMG1	130
PSMG2	130
PSMG3	130
PPIH	130
SERBP1	130
SLC28A1	130
FOXM1	130
OR2H2	130
WBSCR22	130
GCSH	130
PTTG1	130
NOL4	130
NOL7	130
C19orf10	130
PGLYRP3	130
CDCA2	130
CDCA3	130
CDCA7	130
CDCA4	130
CDCA5	130
CDCA8	130
OR2Z1	130
ZFAND2B	130
RELT	130
RELB	130
HDGF	130
MRPL36	130
MRPL38	130
ESX1	130
KLK9	130
THOC1	130
THOC5	130
RCCD1	130
SAA4	130
NUP85	130
ZNF598	130
TKT	130
NUDT1	130
NUDT3	130
NUDT5	130
PVR	130
FETUB	130
MSLN	130
RPLP2	130
SLC7A5P1	130
NFKBIB	130
HBXIP	130
MAD2L2	130
WIPF3	130
PHB2	130
RBM42	130
PQBP1	130
SLC22A16	130
PPM1G	130
ABCF3	130
ABCF2	130
ABCF1	130
LOC728643	130
CHEK2	130
LIN28B	130
GRK6	130
C15orf39	130
CHCHD10	130
PSMA2	130
PSMA5	130
DSG1	130
EIF2C2	130
RPS6KA4	130
KCNJ4	130
NIP7	130
TCIRG1	130
ANXA8L2	130
C19orf38	130
C11orf20	130
RFXANK	130
NDUFAF4	130
GPR25	130
SOCS1	130
TBRG4	130
IL1R2	130
PLEKHJ1	130
MRPL11	130
MRPL12	130
C16orf61	130
MRPL17	130
CDC25A	130
DCUN1D5	130
FMO6P	130
AVEN	130
GPN1	130
NFKB2	130
OGDHL	130
P2RX5	130
GSTP1	130
RPS19BP1	130
LOC388955	130
LRRC55	130
PIF1	130
SDHB	130
SAC3D1	130
SF3B5	130
RENBP	130
IFNG	130
PCBP1	130
MYBL2	130
IFRD1	130
IFRD2	130
ALS2CL	130
CD3EAP	130
SNRPG	130
SIRT6	130
PVT1	130
AHSA1	130
PDAP1	130
DDTL	130
FSD1	130
GEMIN7	130
GEMIN4	130
C3orf43	130
DDX12	130
DDX11	130
GJB3	130
GJB5	130
GJB4	130
GJB6	130
PSMC2	130
KIF18B	130
TRIP10	130
NCLN	130
SMG5	130
EIF3K	130
EIF3B	130
FGFBP1	130
CDKN2A	130
CCL7	130
CCL4	130
CSDAP1	130
PPP1R14B	130
RALY	130
C8orf55	130
HMSD	130
TNIP1	130
CD320	130
PACSIN3	130
COPE	130
TRPM2	130
TOE1	130
C19orf2	130
TOMM40	130
FAM131C	130
CHERP	130
FBXL6	130
HELT	130
RBM28	130
NUDT8	130
PNPLA1	130
PNPLA6	130
GUCA2A	130
GUCA2B	130
SFPQ	130
KRT5	130
PF4V1	130
PES1	130
KRT6C	130
GPR84	130
PUS1	130
LPAR2	130
KRT9	130
EFHD2	130
PINX1	130
CBR1	130
LTB	130
ANXA8	130
MCM7	130
MCM5	130
DUSP12	130
C3orf26	130
TBCC	130
ISL2	130
CCDC102A	130
MAGOH	130
C20orf27	130
C20orf24	130
RANGAP1	130
KCNN4	130
SNRPA1	130
BRMS1	130
SLC19A1	130
MAP2K2	130
PIM1	130
FAF1	130
PGM1	130
CR1L	130
TAF11	130
CDC20	130
FAM150B	130
RPL35A	130
DAZAP1	130
METTL5	130
RAD54L	130
ROPN1	130
PCSK1N	130
PSMD9	130
ANP32B	130
MRPL51	130
PPIAL4E	130
IQCG	130
MMP12	130
TCF3	130
KCNK12	130
C14orf182	130
C7orf29	130
THOP1	130
MICALL1	130
PRDX4	130
WIPI2	130
SFRS7	130
CDC25B	130
IL32	130
GDF5	130
TIMM13	130
CSF2	130
EMR1	130
EMR2	130
DDX51	130
NCF1B	130
OR2Y1	130
MCM3	130
MCM2	130
HSD17B10	130
SKA1	130
TBX19	130
DYSFIP1	130
AIM2	130
C11orf86	130
C11orf83	130
FBXW5	130
CRHR1	130
IL18BP	130
NDUFS3	130
THAP4	130
CCNB2	130
ILF2	130
CLN6	130
SLMO1	130
AUP1	130
HRAS	130
C16orf80	130
GUSBL2	130
DDT	130
DDN	130
DDX39	130
BCS1L	130
C10orf2	130
POU5F1	130
CHMP1A	130
LOC339674	130
CHAF1A	130
PREB	130
CSAG3	130
AIMP2	130
PRELID1	130
MDH2	130
TERT	130
CASP5	130
OR5I1	130
TTC9C	130
MYC	130
HYAL3	130
NAT9	130
CSDA	130
NCF4	130
MUTYH	130
TRIM10	130
KCNB2	130
KIAA2013	130
TPRA1	130
DCAF15	130
ZNF276	130
BHLHE23	130
LSM10	130
FAM96B	130
IRAK1	130
WDR5	130
WDR4	130
SNHG1	130
SCNM1	130
RPS27A	130
GABBR2	130
TNNT2	130
SNX32	130
CAPNS2	130
CDC123	130
SART1	130
NDUFV1	130
IL17F	130
IL17A	130
RAD23A	130
HTR3E	130
COBRA1	130
HGS	130
IPO13	130
C7orf61	130
C7orf65	130
PKP1	130
C1QC	130
C1QB	130
C1QA	130
MGAT4B	130
TOP1MT	130
TOMM5	130
CSK	130
CD70	130
CD72	130
RFC2	130
CKS2	130
GAPDH	130
C15orf61	130
IGF2BP3	130
IGF2BP2	130
TRAIP	130
TPI1	130
AIM1L	130
MRPS15	130
MRPS12	130
PFKP	130
PFKL	130
CCHCR1	130
LSM2	130
SEH1L	130
LILRA5	130
CLEC4E	130
SLC25A22	130
SLC25A28	130
SMAGP	130
RPUSD3	130
TOMM22	130
ICAM5	130
ICAM4	130
ICAM1	130
LY6E	130
LY6D	130
LOC152217	130
EBNA1BP2	130
ARPC5L	130
RAX	130
TXNL4B	130
SPATA21	130
CYCS	130
PDCD2L	130
IMP4	130
PLK1	130
NRG2	130
HRASLS	130
CYC1	130
SCO2	130
KHK	130
PDCD2	130
C7orf40	130
C8ORFK29	130
L3MBTL4	130
CPA2	130
ATG9A	130
KRT6A	130
RPS19	130
REEP4	130
TMEM201	130
BAIAP2L2	130
HNRNPM	130
EEF1B2	130
RNF166	130
SLC6A15	130
ISG20	130
C1orf200	130
OR1F1	130
UCK2	130
KHSRP	130
FTSJ1	130
GTF3C5	130
XPO5	130
SCARNA12	130
LEMD1	130
SPRR2E	130
GAR1	130
GART	130
HPDL	130
NOC4L	130
FRAT2	130
MIOX	130
RASGEF1C	130
VARS	130
MYEOV	130
SPRR2B	130
HOMER3	130
FXN	130
YRDC	130
IL1F9	130
IL1F5	130
TRIM15	130
FAM58A	130
C2orf51	130
PGAM5	130
LOC284837	130
GABRA5	130
MED8	130
ZDHHC18	130
TREX2	130
MXD3	130
POP1	130
POP7	130
POP4	130
AMPD2	130
ELAVL1	130
RPS6KB2	130
SEPHS1	130
ISY1	130
PRDX6	130
OTUB1	130
RDH10	130
C12orf11	130
KATNB1	130
TSEN54	130
LAMP3	130
CD38	130
C9orf30	130
PRMT1	130
MED26	130
SIRT7	130
UMPS	130
NCAPD2	130
ACAD9	130
NANOS2	130
RPS7	130
DHDH	130
RPS8	130
DEF6	130
TRABD	130
DEF8	130
TAPBP	130
CSNK2B	130
DEFB4A	130
ATG3	130
HNRNPAB	130
MRPS5	130
LOC400759	130
USE1	130
MRPS2	130
ZNF358	130
OAZ1	130
TMED9	130
FAM26F	130
RPS21	130
FASTK	130
EEF1G	130
ARPC1A	130
NKX1-2	130
ARPC1B	130
IL20RB	130
RPL8	130
FEN1	130
IL22RA2	130
MGC72080	130
RHOV	130
RHOG	130
TRY6	130
RUFY4	130
ADA	130
HIST1H2AH	130
HIST1H2AB	130
THAP11	130
SNORA76	130
TRAF2	130
EMG1	130
DKC1	130
MOV10	130
COMMD2	130
ATXN7L2	130
RIOK1	130
SHFM1	130
C6orf153	130
TROAP	130
POLR1C	130
POLR1E	130
DUS1L	130
WDR46	130
POLR2E	130
MAGOHB	130
CD14	130
RPIA	130
APOBEC3A	130
HSPE1	130
PRKD2	130
EIF2S2	130
LPIN1	130
KLF1	130
FAM189B	130
BATF3	130
KLHDC7B	130
DDA1	130
FCGR1B	130
IKBKE	130
UNC93B1	130
SNHG3	130
GNL2	130
IMPA2	130
IL15RA	130
HRK	130
M6PR	130
SNAI1	130
PTGES2	130
SLC25A5	130
C1orf112	130
TEAD4	130
SLC1A6	130
CEACAM3	130
CHAC2	130
AGMAT	130
F12	130
IL34	130
FZD9	130
TRNAU1AP	130
MOCOS	130
TIGD5	130
PLOD3	130
LOC407835	130
PNPT1	130
ADCK5	130
LOC642846	130
TCF7L1	130
LTBR	130
PRPF31	130
SH2D2A	130
PSRC1	130
PRAMEF18	130
PRAMEF16	130
PRAMEF13	130
SURF6	130
TAPBPL	130
GBP1	130
RASSF4	130
SPRR2G	130
SPRR2A	130
SPRR2C	130
KRT81	130
KRT82	130
KRT83	130
DUS3L	130
FARSB	130
FARSA	130
SLURP1	130
C17orf53	130
CTRL	130
TRMT61A	130
FAM27C	130
FAM27B	130
OR2T6	130
CCDC86	130
CD7	130
MRPL47	130
BCAN	130
AMY1A	130
FAM54A	130
ZNF593	130
IFNB1	130
SPRR2D	130
DUSP9	130
FBL	130
C21orf63	130
FAM83D	130
CNP	130
SUV39H1	130
HSPA14	130
RUVBL2	130
ANXA8L1	130
MYPOP	130
IQCB1	130
SUMO3	130
RPP38	130
CXorf61	130
MAP3K11	130
PSMB4	130
NR2C2AP	130
KIR2DL4	130
NCF1C	130
HTRA2	130
SPIB	130
C6orf114	130
ABT1	130
NLRC5	130
UBAC1	130
ARHGEF4	130
COTL1	130
CENPN	130
CENPA	130
CENPW	130
TRMU	130
ATP5G3	130
CTPS	130
DHX34	130
RPP21	130
RPP25	130
YBX1	130
TSR2	130
C9orf53	130
VGLL1	130
FGD1	130
TRIP6	130
ZBTB8OS	130
DSCC1	130
PHF19	130
EZH2	130
SLC5A6	130
NKX2-3	130
ALX1	130
ATAD3B	130
ATAD3A	130
CARD17	130
CYP2C18	130
NDUFB7	130
STAP2	130
INGX	130
NOP2	130
SNHG6	130
C14orf73	130
RBM38	130
EPHB6	130
FGF21	130
LAGE3	130
SH3GL1	130
SLC10A3	130
MPST	130
GATAD2A	130
NIT2	130
DCLRE1B	130
DCLRE1C	130
C6orf136	130
TRIP13	130
ADPRHL2	130
GLRX3	130
ARGFX	130
KIAA0664	130
C19orf43	130
C19orf48	130
SOD2	130
HTR6	130
RGMA	130
DCHS2	130
SERPINB10	130
NDUFA11	130
PRDM13	130
LCE3A	130
TMEM150B	130
PABPC4	130
MPV17L2	130
C18orf56	130
OR56A5	130
STEAP3	130
BCL11A	130
TMEM39B	130
FKBP8	130
SYMPK	130
FKBPL	130
GPR172A	130
CSRP2	130
ATP6V1F	130
GPR12	130
KIF2C	130
MYBBP1A	130
SLC26A9	130
PSAT1	130
UBE2J2	130
BRIX1	130
RAD51AP1	130
RBM17	130
MVD	130
FLAD1	130
RTP4	130
RTP3	130
BANP	130
COPS7B	130
COPS7A	130
NCK1	130
RABGGTB	130
LILRA3	130
DOM3Z	130
C19orf66	130
C19orf62	130
TICAM1	130
DAP3	130
HSPBAP1	130
TMEM161A	130
NMI	130
CDT1	130
CSTB	130
CSTA	130
USP5	130
CEBPB	130
ZNF777	130
NFYC	130
MPP6	130
MGC27382	130
GPI	130
FCGR1C	130
CRTC2	130
AP4B1	130
SDHAF1	130
ZBP1	130
SURF2	130
GBP5	130
CCDC137	130
GALK1	130
OTOF	130
TGM1	130
ASNS	130
MRPS25	130
MAP2K7	130
NR1H3	130
ACY3	130
SUCLG1	130
PDSS1	130
TALDO1	130
RPL22L1	130
GLI4	130
GIPC1	130
SLC2A6	130
LONP1	130
TSPAN17	130
RIPPLY2	130
STK25	130
C9orf100	130
ETV7	130
ETV6	130
IL4I1	130
MYCL1	130
LDHB	130
PLEKHG6	130
METTL11A	130
GNGT2	130
DHX9	131
NUP93	131
CAMKV	131
RHEB	131
ITGA9	131
STK40	131
DENND4B	131
CHST3	131
CHST4	131
CHST6	131
GPSM2	131
CKS1B	131
ST13	131
ART3	131
TCEA1	131
TCEB3B	131
MCM10	131
IGFBPL1	131
SIX3	131
GGCX	131
KHDRBS3	131
TTC7A	131
ZBED4	131
BOP1	131
SKP2	131
TTC4	131
C15orf23	131
S1PR2	131
KDM3A	131
SLC36A4	131
SOX6	131
CLIC4	131
KIAA0020	131
FOXL1	131
API5	131
MYBL1	131
CDC5L	131
FIGNL1	131
TMOD2	131
NSUN2	131
TBC1D1	131
DLGAP1	131
DLGAP4	131
CLCN5	131
CLCN4	131
GLG1	131
PTPN12	131
PTPN11	131
PTPN14	131
DMD	131
C16orf73	131
RNF138	131
TMEM123	131
MYO1H	131
MYO1E	131
BCR	131
NDC80	131
RAD54B	131
SUN1	131
NMB	131
FAM136B	131
PRKX	131
GCNT2	131
PIGA	131
ANKLE1	131
RAET1L	131
PDK1	131
ZNF292	131
PTGS2	131
OGFRL1	131
PUF60	131
SLC39A14	131
ARHGAP22	131
ARHGAP21	131
PPPDE1	131
PPPDE2	131
CHD7	131
NPC1	131
DYNC1LI2	131
PLSCR5	131
BTG3	131
SRD5A1	131
C10orf99	131
C10orf90	131
C15orf41	131
KCNK9	131
KCNK5	131
C9orf144	131
UBAP2	131
TXLNG	131
NUP160	131
ME2	131
FOXN2	131
GNA12	131
IFFO2	131
MFGE8	131
CDC73	131
R3HDM1	131
UPP1	131
OLIG1	131
ORC1L	131
C1orf135	131
RLF	131
RRP1B	131
KLHL34	131
SMC1B	131
FAM64A	131
STRN	131
C8orf46	131
RALBP1	131
SNORA66	131
LOC643677	131
MTNR1A	131
FAM91A1	131
TRPV4	131
C16orf57	131
IARS	131
CDK19	131
GPR126	131
SNORA74A	131
MMP20	131
TOMM34	131
KIAA1549	131
LRRC41	131
LRRC40	131
B3GNT4	131
B3GNT5	131
PWP2	131
SCHIP1	131
MARCO	131
SAP30	131
NES	131
PALM2	131
C1orf55	131
MPZL2	131
MPZL1	131
GUCA1A	131
C17orf104	131
TTC22	131
ENO1	131
MGC16025	131
PTK2	131
PTK7	131
LRRC14B	131
MATN1	131
MATN4	131
STIL	131
PROX1	131
CCDC77	131
TMEM105	131
LOC100127888	131
OSGIN2	131
FAM10A4	131
TMEM200C	131
VGF	131
TBC1D4	131
FRMD8	131
FRMD3	131
PDE7A	131
KRT3	131
TMCC2	131
VPS4B	131
FAM72D	131
SLC43A3	131
FAM72B	131
FAM72A	131
DCAF13	131
LRRN4	131
MOGS	131
MRPL37	131
GPRIN2	131
SPTBN1	131
KLF11	131
GBE1	131
SLC44A2	131
RPA1	131
FAM198A	131
KLK6	131
BOC	131
TPX2	131
MICAL3	131
MFAP3L	131
LOC400804	131
RNF8	131
NCAPG2	131
PRSS3	131
MAP7D3	131
ETV3L	131
GBX2	131
POLDIP3	131
PTPRU	131
ANKS1A	131
ADAM17	131
PTPRF	131
PTPRK	131
PRKAG3	131
NCAN	131
SCRG1	131
UBE2Q1	131
MLL4	131
FLJ36031	131
EN1	131
ZMIZ2	131
SLC35B2	131
FBXO32	131
S100A1	131
BIRC2	131
KIAA1609	131
SLC6A5	131
PTPRZ1	131
DIAPH2	131
VPS24	131
DYNC1I1	131
ATP13A3	131
RPS2P32	131
HYMAI	131
E2F7	131
E2F5	131
E2F3	131
E2F2	131
SKA3	131
SNORA22	131
SNORA23	131
RLBP1	131
HYLS1	131
FAM168B	131
URB1	131
LIPK	131
CSMD2	131
C16orf90	131
TM4SF18	131
SMC5	131
ZNF695	131
GPR161	131
MTHFD2	131
NUDCD1	131
ADSL	131
GAS2L3	131
POGK	131
PHKG1	131
ACTL8	131
DRG1	131
ARHGAP42	131
NCRNA00162	131
AURKB	131
CDC42EP1	131
ABI1	131
LOC284578	131
RAP2A	131
IL12RB2	131
CYP24A1	131
KIF23	131
XRCC2	131
SMURF1	131
PAPD7	131
LMNB2	131
CTSL3	131
CTSL2	131
SLC26A10	131
MEMO1	131
C11orf90	131
CHORDC1	131
MTO1	131
GTPBP4	131
GLT25D2	131
SGK196	131
KLHL21	131
ZP4	131
YAP1	131
SNORA2B	131
PLEKHB1	131
SERPINB5	131
SERPINB4	131
SERPINB7	131
C6orf64	131
C18orf10	131
FBXL4	131
DEK	131
KLHDC3	131
ASXL1	131
HTR2A	131
C1orf130	131
C8orf22	131
STIM1	131
DTNB	131
HIRA	131
CLPS	131
CLPB	131
CRABP1	131
C7orf70	131
HILS1	131
POU4F1	131
ACTN4	131
PTPRN	131
RPL7L1	131
RAD9B	131
WASF3	131
RNASEH1	131
SLC30A10	131
GPR156	131
RMRP	131
HMGN4	131
ARL5B	131
KRT16	131
PCYT1B	131
MTFR1	131
HS2ST1	131
C10orf18	131
USP6NL	131
TTLL4	131
PLA2G4A	131
PLA2G4D	131
OR8H2	131
IPO5	131
SLC35F2	131
LOC286094	131
CMTM4	131
REXO2	131
SMCHD1	131
KIAA1644	131
SYNCRIP	131
RBM46	131
ALDH1L2	131
DBF4	131
PDXP	131
STAM	131
CCNE1	131
RASGEF1A	131
MAGEB1	131
MAGEB4	131
SNX22	131
PANX2	131
ZBTB10	131
C3orf64	131
KLHL15	131
UNG	131
NDRG1	131
ZNF469	131
TTPA	131
RDX	131
MSMP	131
AZIN1	131
NOTCH2	131
HSF1	131
PRSS53	131
CHODL	131
FOXC2	131
B4GALT2	131
FOXC1	131
GPR89A	131
C6orf218	131
HPRT1	131
FOSL1	131
MARK2	131
RPPH1	131
SLC18A3	131
ACTR3B	131
JHDM1D	131
PIK3CB	131
BCL9L	131
ZFP42	131
PHGDH	131
TEX261	131
PLOD2	131
CMPK1	131
FKBP9L	131
C5orf27	131
UMODL1	131
CSPG4	131
SLC25A37	131
TUBA1C	131
SLC7A6	131
PGBD5	131
SMCR7L	131
TAF5	131
TAF2	131
RNGTT	131
TSPAN33	131
PDXK	131
SNORA48	131
NPLOC4	131
DSG2	131
DSG3	131
OXCT1	131
STAC	131
KARS	131
TMEM20	131
CIT	131
SRF	131
C1orf96	131
LRP12	131
MTAP	131
BICD1	131
SLC16A10	131
GPR180	131
SNORD17	131
KTI12	131
SLC7A5	131
LSR	131
SLC37A3	131
ZNF778	131
BYSL	131
FAM136A	131
ANAPC1	131
RPS6KA1	131
METTL2B	131
GANAB	131
SMYD2	131
MKI67IP	131
MYLK4	131
FAM176A	131
KLRAQ1	131
TRIM65	131
CA13	131
PPP2R3A	131
PRPF8	131
PRPF3	131
C5orf46	131
PABPC3	131
KIF14	131
ELK4	131
KCNG1	131
LOC401093	131
SCN10A	131
SUN2	131
C22orf30	131
DDX19A	131
TJP2	131
CCT6A	131
ROD1	131
DPH2	131
SPAST	131
PAM	131
TAF4B	131
EIF4ENIF1	131
CUL7	131
NSMAF	131
NTSR1	131
KCNQ4	131
SLC39A12	131
MRPL2	131
MOG	131
BAG2	131
RTKN	131
SLC39A1	131
ATXN1L	131
MGC2889	131
PDHA1	131
FSCN1	131
TMPO	131
CAMK1D	131
RGS2	131
ZNF643	131
GAL	131
UBR2	131
CDK2AP1	131
KIAA0427	131
HSP90AB1	131
UBR5	131
WDR43	131
FAT1	131
ULBP3	131
SLC25A32	131
POLR2D	131
MAPK14	131
FZD6	131
HIST1H1A	131
B3GALNT2	131
MKI67	131
NOTCH1	131
GNAT1	131
TARBP1	131
SMARCC1	131
BUB1B	131
SFRS13B	131
B3GALT1	131
STK3	131
OCA2	131
MRPL15	131
ANKS6	131
TMPRSS12	131
NOTUM	131
USP36	131
GLS	131
NCOA7	131
KDSR	131
MED17	131
AK2	131
SNORA84	131
MDC1	131
KLRG2	131
MEX3C	131
MEX3A	131
KDM1A	131
KDM1B	131
PLCE1	131
MIA	131
INCENP	131
C9orf40	131
DEPDC1	131
DEPDC7	131
FANCE	131
FANCB	131
FANCA	131
SLC7A1	131
CDK2	131
CDK4	131
CDK6	131
CDK8	131
CEP57	131
SOSTDC1	131
AMD1	131
PRKCA	131
HIST1H3I	131
TYMS	131
RIF1	131
WWP2	131
PHLPP1	131
C15orf42	131
CXCL5	131
RGR	131
USP28	131
SORBS2	131
AFF2	131
UBA2	131
ABCA13	131
PTGFR	131
PNO1	131
LOC100124692	131
GPR64	131
GPR63	131
FAM171A1	131
IL8	131
RB1CC1	131
ANKRD11	131
STK38	131
OR14J1	131
PARS2	131
LYN	131
PAFAH1B2	131
PSORS1C3	131
PSORS1C2	131
PTX3	131
OTUD6B	131
HSN2	131
NUP205	131
HAUS6	131
PRSS33	131
DLX5	131
DLX6	131
TLX1	131
PACSIN2	131
HIST1H2BB	131
CTAG1B	131
NRBP2	131
PAPL	131
GHRHR	131
SDCBP	131
C6orf167	131
PAQR8	131
FERMT1	131
FADS1	131
FADS6	131
HCG11	131
PLOD1	131
RAD21	131
ANLN	131
USP13	131
NR2E1	131
GSG2	131
JPH2	131
SOS1	131
MT1H	131
SF3A1	131
ARHGEF11	131
PPP1R14C	131
LOC400927	131
MST4	131
LCTL	131
MTHFD1L	131
SLCO4A1	131
OR6K6	131
B4GALNT1	131
RBM9	131
VSTM2B	131
CAD	131
SNORA8	131
C21orf91	131
COX4NB	131
CA9	131
CA6	131
FUT5	131
FUT4	131
GAN	131
CBFB	131
SIM1	131
APCDD1L	131
KIFC1	131
HSPB2	131
SF3A3	131
MT1G	131
TIFA	131
TFCP2L1	131
SH3TC2	131
LYNX1	131
ZDHHC23	131
C17orf96	131
C6orf106	131
KRTAP5-3	131
ETS1	131
CHRM3	131
MGAT3	131
MGAT5	131
ROCK2	131
MMP8	131
GNPTAB	131
WNK3	131
USP34	131
SHMT2	131
MRPL19	131
DOCK7	131
DOCK5	131
FLJ41941	131
FAM98A	131
MCCC1	131
POLA2	131
A2M	131
QSER1	131
NT5DC2	131
ATL3	131
ATL2	131
YARS	131
SNTB1	131
CORO1C	131
FNTA	131
DCPS	131
SMOX	131
LOC648691	131
C12orf49	131
C12orf48	131
NFAT5	131
HORMAD1	131
C1QL4	131
MED30	131
NHSL1	131
PAK1IP1	131
FAM57A	131
HRCT1	131
RFWD3	131
EPHA8	131
RASD2	131
COL9A3	131
RNF150	131
ARHGAP11A	131
ARHGAP11B	131
ARL9	131
ZNF250	131
ZCCHC14	131
CREB3L2	131
MMP1	131
OTX1	131
CDC42SE1	131
HBS1L	131
VAC14	131
FLJ35024	131
C19orf59	131
PRR11	131
C11orf41	131
C11orf45	131
DIRAS1	131
CCT4	131
CCT5	131
STAG3	131
SUV39H2	131
C4orf46	131
ARL13A	131
NUP88	131
KCMF1	131
CHMP4C	131
PREP	131
UBE2V2	131
ANKRD45	131
CNOT1	131
ITGB8	131
SRC	131
USP39	131
LBR	131
OR5M1	131
SNX8	131
CCDC129	131
NRTN	131
DLAT	131
C12orf24	131
CEP170	131
NEIL3	131
FABP7	131
CHAT	131
FKSG29	131
RPRD1A	131
PSME4	131
HMGA1	131
UBAP2L	131
SLC30A6	131
EML4	131
TAGLN2	131
GJD2	131
SCN1A	131
GMPS	131
ARHGEF33	131
CCKBR	131
MAML2	131
TRPM8	131
C17orf51	131
EIF3C	131
TM4SF4	131
EFNA5	131
LIMK2	131
FAM180A	131
CLDN23	131
AFG3L2	131
TROVE2	131
XPOT	131
SERPINB8	131
FAM19A4	131
FAM19A3	131
FDPS	131
YWHAZ	131
MTCH1	131
MLC1	131
CYP27C1	131
FBXO5	131
PABPC1	131
ZNF532	131
BAT2	131
SMEK2	131
NFATC3	131
CECR5	131
CECR7	131
CHRNA5	131
CEP152	131
ID4	131
LOC100302401	131
MSN	131
TIGD2	131
ANKRD7	131
YME1L1	131
RCC1	131
FTMT	131
PTPLA	131
NT5DC3	131
SIRPA	131
SBSN	131
DGAT2	131
GATAD2B	131
SERBP1	131
SLC28A1	131
PRNP	131
FOXM1	131
URB2	131
BARX1	131
OLIG2	131
USP1	131
TMEM52	131
CHAF1B	131
RGS20	131
CDCA2	131
CDCA7	131
CDCA5	131
CDCA8	131
MID1	131
TFEB	131
ESRP1	131
HDGF	131
CRISPLD1	131
ESX1	131
KLK8	131
THOC5	131
RHBDL2	131
CD300E	131
FOXP4	131
MSL3	131
YTHDF3	131
TMEM72	131
PLCH1	131
PVR	131
MSLN	131
TEX15	131
TEX10	131
MTMR12	131
KIAA1045	131
PTCHD1	131
PATL1	131
NAA50	131
SVIL	131
PURB	131
ST3GAL3	131
ST3GAL6	131
CYP7B1	131
SLC16A1	131
LYPLA1	131
FCAR	131
SLC15A1	131
SLC22A16	131
TTC13	131
ZFP91	131
PPM1F	131
ABCF2	131
ABCF1	131
CHEK2	131
CHEK1	131
GINS3	131
GINS4	131
PTDSS1	131
AGBL5	131
UBE3C	131
C15orf37	131
DSG1	131
FBXO45	131
EIF2C1	131
FBXO48	131
EIF2C3	131
EIF2C2	131
RMND5A	131
SFRP1	131
KCNJ9	131
AGPAT5	131
PPP2R1B	131
NIP7	131
TMEM158	131
TFRC	131
NUF2	131
ODC1	131
EPCAM	131
PPP1CB	131
POM121	131
FAM71C	131
OR9G4	131
KIAA1841	131
CCNY	131
TBRG4	131
RBM7	131
SCML2	131
PTS	131
CDC25A	131
ARPC5	131
ITPR3	131
ACAN	131
OPN3	131
REPS1	131
GPN1	131
PM20D2	131
PIAS2	131
ZNF318	131
KBTBD6	131
ERRFI1	131
NRP2	131
CCDC147	131
SRPK1	131
SLC6A2	131
PCDH11X	131
MYBL2	131
IFRD1	131
OSBPL3	131
POLH	131
STARD7	131
GABRG3	131
IMPAD1	131
TIPRL	131
SLC22A20	131
TMPPE	131
FRMPD4	131
RAB2A	131
C15orf54	131
ZNF124	131
DDX10	131
GJB3	131
DDX18	131
SMG5	131
HNRPLL	131
2019-03-03	131
FOXI3	131
EIF3B	131
NOL10	131
CDKN2C	131
TRMT11	131
CYP26B1	131
ZNF454	131
C8orf51	131
MPZL3	131
DNAJB6	131
SNORA55	131
MSH2	131
MSH6	131
CALU	131
UBR4	131
NFXL1	131
COPA	131
PADI2	131
AGTPBP1	131
SHC4	131
ATP6V1C2	131
TIAM2	131
TGS1	131
FAM131C	131
CLSPN	131
RBM28	131
SLC9A11	131
PNPLA1	131
GFOD1	131
ZBTB5	131
KIAA0754	131
RASAL2	131
UPF2	131
TRAF3IP2	131
ZC3HAV1L	131
AIF1L	131
KRT9	131
GDF1	131
MCM5	131
MCM4	131
OPRD1	131
UBQLN4	131
ZNF146	131
DSC2	131
RANGAP1	131
C9orf170	131
ANKRD36BP1	131
PIM1	131
TMEM48	131
FAF1	131
PGM2	131
ABCB10	131
MMD2	131
CDC20	131
NUP153	131
FAM105B	131
WWTR1	131
GCN1L1	131
MAPK1	131
PGPEP1L	131
KIAA1804	131
THNSL1	131
METTL4	131
TAS2R40	131
C1orf105	131
C1orf106	131
C1orf107	131
RAD54L	131
TMEM39A	131
HCFC1	131
ROPN1	131
ANP32E	131
MALT1	131
OPN1SW	131
ANGPTL5	131
MMP12	131
PRG2	131
NCAPD3	131
BLM	131
SIRPB1	131
GPRC5B	131
SMC2	131
RIOK3	131
IFNA10	131
MICALL1	131
PRDX4	131
TAF5L	131
C1orf69	131
C1orf61	131
WRNIP1	131
CDC25B	131
GDF5	131
HYOU1	131
STK38L	131
PROM1	131
SLC41A3	131
CDC42BPG	131
BUB1	131
EGLN1	131
TP53BP2	131
MCM3	131
MCM2	131
HSD17B12	131
SKA1	131
TBX19	131
GNB4	131
C11orf86	131
C11orf82	131
FAM107A	131
CKAP2L	131
TET1	131
CDYL	131
TET3	131
PANK1	131
YKT6	131
C1orf124	131
LRRC16A	131
XK	131
RNF182	131
ZBTB20	131
ZBTB24	131
BAHCC1	131
EHBP1	131
DDN	131
C2CD4D	131
DSC3	131
MTSS1L	131
POU5F1	131
OPRK1	131
UCHL5	131
UCHL1	131
NFYA	131
SMARCA4	131
TERT	131
GYLTL1B	131
PUS7	131
KIAA0240	131
CASP2	131
TLX1NB	131
HYAL3	131
LANCL3	131
CAGE1	131
LOC93432	131
ASPM	131
VDR	131
FOXK1	131
TBC1D7	131
KIAA2013	131
HNRNPUL2	131
AMOT	131
CCDC21	131
PCOLCE2	131
PAPSS1	131
UBA3	131
KCTD20	131
MAP7D2	131
PRPF38A	131
FAM101B	131
MYOZ1	131
SFRS15	131
IFNAR2	131
USP31	131
GPM6B	131
IRAK1	131
WDR4	131
WDR3	131
DIAPH3	131
POLR3G	131
TCF19	131
GABBR2	131
SERPINE2	131
SOX10	131
NARS	131
CHRAC1	131
ZNF286A	131
PGM3	131
MARS2	131
KDM2B	131
C8orf33	131
C1orf146	131
DONSON	131
ZNF286B	131
GGH	131
NUS1	131
WDR62	131
C13orf27	131
GPR158	131
HTR3B	131
CUL2	131
EI24	131
PRC1	131
PPFIA4	131
TRDMT1	131
TRIM27	131
NUP155	131
ATP4A	131
ZNF462	131
IL1RL2	131
PKP1	131
NUDT21	131
SERTAD4	131
ROS1	131
SPIN4	131
LPO	131
MAMLD1	131
RNMT	131
SLC29A1	131
TMPRSS15	131
RP1-177G6.2	131
MRAS	131
HTN1	131
KIF15	131
CBX6	131
CBX2	131
MMGT1	131
RAB12	131
MAPK4	131
XRCC6	131
LOC221710	131
IGF2BP3	131
IGF2BP2	131
TRIM2	131
KIF1A	131
KIF1B	131
KIF1C	131
TMSB15B	131
MRPS10	131
LOXL4	131
PFKP	131
SEH1L	131
SMG7	131
DCBLD1	131
SSR1	131
TCAM1P	131
MYO10	131
PPP3R1	131
FOXA2	131
ISG20L2	131
RASAL1	131
PAGE2	131
TRIM71	131
PGK1	131
ROPN1B	131
HSPA4L	131
PITPNM2	131
DLX6AS	131
TOMM22	131
ICAM5	131
C1orf163	131
CDH19	131
PLK1	131
C2orf71	131
CKAP2	131
CKAP5	131
TCF20	131
UGP2	131
CYP39A1	131
C8ORFK29	131
L3MBTL4	131
GFRA3	131
C6orf195	131
VLDLR	131
TMEM201	131
BAIAP2L2	131
HMGA2	131
KBTBD12	131
SLC6A11	131
XKR9	131
SLC6A15	131
HJURP	131
DOK5	131
C6orf223	131
CAMSAP1L1	131
PLS3	131
CLASP1	131
PDIA6	131
HMGB4	131
UCK2	131
AARS	131
HIST1H4C	131
HIST1H4B	131
KHSRP	131
HIST1H4F	131
HIST1H4L	131
JRKL	131
CLEC2L	131
P4HA1	131
RAD54L2	131
GTF3C2	131
XPO5	131
TTK	131
SCARNA10	131
LEMD1	131
TTL	131
FAM123B	131
FAM123A	131
GART	131
HPDL	131
GARS	131
SFT2D2	131
ATAD2	131
C22orf23	131
MTIF2	131
RASGEF1C	131
VARS	131
GPT2	131
DBNDD1	131
CALB2	131
SLC5A3	131
RYK	131
NIPAL1	131
NIPAL4	131
YRDC	131
IL1F9	131
IL1F8	131
QTRTD1	131
FAM58B	131
HDAC2	131
FAM160A1	131
CHI3L2	131
CHI3L1	131
MUC16	131
PGAM5	131
POLQ	131
GABRA5	131
ZDHHC18	131
PKDREJ	131
POP1	131
LOC158376	131
ABTB2	131
MDN1	131
ELAVL1	131
TBPL1	131
KIAA1147	131
LSM14A	131
SEPHS1	131
BUD13	131
YOD1	131
SAP130	131
RDH10	131
C12orf11	131
ZFR	131
JOSD1	131
POLR3C	131
TXNDC5	131
MTBP	131
LOC442308	131
DNMT1	131
WDR67	131
MTPAP	131
KIF5B	131
USP49	131
PPARGC1B	131
MAFG	131
NCAPD2	131
ACAD9	131
MMACHC	131
ULBP1	131
ZW10	131
PPBP	131
SLC6A17	131
PHF5A	131
NUP50	131
ZSCAN20	131
C6orf15	131
RNF24	131
ZIC5	131
TUBA8	131
ACSL6	131
NKX1-2	131
CHTF8	131
HR	131
ACSL4	131
ADAM9	131
IL22RA2	131
SPSB4	131
TMEM65	131
OC90	131
TMEM68	131
TNFRSF11A	131
UGT8	131
SMC6	131
ZNF623	131
MLXIP	131
ADM	131
ZNF488	131
HIST1H2AH	131
HIST1H2AB	131
MPL	131
HOOK3	131
TMPRSS5	131
ABCC10	131
RSU1	131
DKC1	131
KANK1	131
METTL13	131
RIOK1	131
APBA2	131
C6orf150	131
C6orf153	131
ANO4	131
POLR1A	131
POLR1B	131
POLR1E	131
LOC100134229	131
ATP2C1	131
PPARA	131
GOLGA6D	131
MORC2	131
PRKDC	131
FTHL17	131
LHFPL5	131
APOBEC3B	131
PRKD3	131
LPIN1	131
PTPN20A	131
HEATR2	131
HEATR1	131
FAM189B	131
DEDD	131
FAM60A	131
IQCF5	131
SLC11A2	131
IMPA2	131
HRK	131
SLC2A1	131
PLAGL1	131
USP24	131
C1orf112	131
MTDH	131
EXO1	131
CHAC2	131
FZD9	131
MOCOS	131
FAM81A	131
RCOR2	131
SOX21	131
PLOD3	131
COBL	131
BPI	131
SF3B3	131
EPRS	131
LMAN1	131
OR1M1	131
YWHAQ	131
PPM1L	131
TCF7L1	131
ACTG2	131
PSRC1	131
DNER	131
?|391714	131
CDHR1	131
ST8SIA1	131
PKM2	131
SIK2	131
KRT81	131
KRT83	131
KRT86	131
NCS1	131
FAIM	131
SMO	131
OR9G9	131
GBA	131
MFHAS1	131
CCDC88A	131
C18orf19	131
CCDC82	131
ZNF567	131
SCARB1	131
TRAM1	131
ELOVL4	131
ELOVL3	131
ELOVL1	131
AMY1A	131
TLN1	131
SPRR2D	131
NAA25	131
CNKSR3	131
CNKSR2	131
DUSP9	131
DUSP7	131
LRRC8D	131
RBL1	131
LRRC8B	131
HEY2	131
STX6	131
XYLB	131
GPR56	131
FAM83B	131
FAM83D	131
VKORC1L1	131
LOC283761	131
HSPA13	131
HSPA14	131
C1orf94	131
C10orf114	131
GLP1R	131
OR2S2	131
LRP6	131
CXorf61	131
TXNRD1	131
LRP8	131
UBXN2A	131
KCNQ5	131
KCNQ3	131
VEGFA	131
INSL6	131
UAP1	131
C6orf114	131
LAPTM4B	131
EGFR	131
SLC38A3	131
ESYT2	131
ESYT3	131
OR9A2	131
ARSF	131
USP25	131
ARHGEF9	131
ARHGEF2	131
COTL1	131
CDH3	131
CENPO	131
CENPN	131
CENPL	131
CENPI	131
CENPF	131
LIN9	131
UCA1	131
CTPS	131
DHX38	131
DHX33	131
RPP25	131
YBX1	131
PRIM2	131
HAO1	131
MYH7	131
RACGAP1	131
MYH9	131
C9orf53	131
VGLL1	131
VGLL4	131
DSCC1	131
EZH2	131
ALX1	131
CASC5	131
RIPK2	131
GPR37	131
LRPPRC	131
FMNL2	131
INGX	131
MAPRE2	131
AQP9	131
SCARNA8	131
RNF214	131
FAM126A	131
MED20	131
2019-09-03	131
RBM33	131
EPHB3	131
EPHB1	131
TSN	131
MELK	131
FGF23	131
FGF21	131
MDFI	131
SH3GL3	131
TYRO3	131
PUS10	131
UGGT1	131
VASH2	131
C9orf144B	131
YES1	131
DNA2	131
SNORD15A	131
TRIP13	131
PPYR1	131
SOD2	131
SLC2A12	131
WAC	131
KATNA1	131
KDELR3	131
KIAA0947	131
MOBKL2B	131
RGMA	131
SERPINB10	131
SERPINB12	131
NWD1	131
PDE4DIP	131
PRDM13	131
GOPC	131
C18orf54	131
JRK	131
STEAP3	131
BCL11A	131
GCLM	131
GRHL1	131
C1GALT1	131
DAPK1	131
TMPRSS13	131
GORAB	131
SLC27A6	131
LOC645323	131
GRB10	131
GPR172A	131
CSRP2	131
GPR12	131
SLC26A7	131
KIF2C	131
NFASC	131
SLC26A9	131
CBL	131
CBS	131
FLNA	131
RCAN1	131
RIMS3	131
PSAT1	131
RBM15	131
BEND3	131
RXRB	131
ALK	131
PLCG2	131
CLLU1	131
BAT3	131
BANP	131
NMUR1	131
NCK1	131
NCK2	131
AVPR1B	131
TMEM170A	131
NFE2L3	131
KLF5	131
MASTL	131
YEATS2	131
FAHD2A	131
MLLT10	131
FBN3	131
LOC151162	131
OLAH	131
CDT1	131
GGT8P	131
RAD51	131
SLC6A9	131
SOX8	131
CEBPG	131
TFDP1	131
RNF222	131
PITPNB	131
INTS1	131
ZNF777	131
TM7SF3	131
TSNARE1	131
MPP6	131
TUBGCP3	131
MFI2	131
SNORA71C	131
SYNM	131
PPRC1	131
CRTC2	131
OR5M10	131
FNDC3B	131
PTPLB	131
TSPAN18	131
CCDC134	131
PRTFDC1	131
CCDC138	131
LOC727896	131
CEP164	131
GABRB1	131
MTMR2	131
CACYBP	131
SOCS7	131
TMEM231	131
TBC1D22B	131
PDSS1	131
ABCC4	131
PPP2R5D	131
XAGE2	131
RYR3	131
GOLGA3	131
CSNK2A2	131
CIRH1A	131
MEGF10	131
SLC2A6	131
DNM3	131
STT3A	131
ETV3	131
ETV6	131
BTBD3	131
NOM1	131
PLEKHG1	131
IFNA4	131
PHF20L1	131
CRYAB	131
CRYAA	131
STOX2	131
ELF5	131
PRPS2	131
LDHB	131
LUZP6	131
C1orf198	131
NFIX	131
TULP3	131
PMM2	132
CYP27B1	132
COL4A3	132
CHST1	132
HIBCH	132
COX4I1	132
PDIA5	132
PHOX2B	132
PNP	132
ATP6V0E1	132
CNPY2	132
CHFR	132
TMEM179B	132
GGCX	132
GGCT	132
STAC2	132
CYP2R1	132
CKLF	132
C15orf24	132
C15orf23	132
CYP8B1	132
TMC6	132
EIF2B4	132
QPRT	132
CFHR2	132
CLIC3	132
CFHR5	132
FOXL2	132
VWA1	132
C19orf23	132
C19orf24	132
MRPS18A	132
NSUN2	132
ERGIC2	132
PDF	132
B3GAT1	132
CPPED1	132
SPG21	132
GALR3	132
GALR2	132
MRPL27	132
ZP2	132
GRN	132
RPL36AL	132
HOXA11	132
HOXA10	132
KRTAP19-6	132
SRM	132
RNF114	132
LOC440957	132
LPCAT3	132
MGST2	132
SEPX1	132
EBP	132
SEC61A1	132
PECI	132
NARFL	132
DDIT3	132
NPC2	132
C3orf58	132
ETHE1	132
GRPEL1	132
AKR1B10	132
AKR1B15	132
SRD5A3	132
SRD5A1	132
C15orf40	132
C15orf43	132
FHOD1	132
C4orf6	132
PFKFB1	132
PSMB5	132
TDGF1	132
TDGF3	132
C9orf142	132
GLTP	132
TMEM165	132
SAR1B	132
EN2	132
OLIG1	132
PIPOX	132
LOC255167	132
DIO2	132
DIO3	132
CCL26	132
ALPK3	132
CUX2	132
ACAT1	132
PMEPA1	132
PEX3	132
LOC643719	132
TRPV6	132
CDK5RAP1	132
C16orf57	132
RND1	132
CTNNBIP1	132
B3GNT4	132
CCDC152	132
TMCO5A	132
ATP5J	132
SYT6	132
ATP5L	132
C17orf106	132
ZDHHC3	132
NKX6-3	132
SYCP1	132
PTK6	132
ENDOG	132
C15orf63	132
CES3	132
FAM3A	132
MARCKS	132
HOPX	132
RPN1	132
TRPT1	132
CCM2	132
AGFG1	132
BCAP29	132
ACSS3	132
ACSS2	132
CNTNAP5	132
TFAP2B	132
COQ9	132
NDUFS7	132
COQ2	132
ZFAND2A	132
GPR108	132
WSB2	132
RNF7	132
PSMA4	132
C7orf34	132
ISCA2	132
OR6V1	132
SRPRB	132
UQCRC1	132
GBX2	132
ZNF57	132
TSTA3	132
MDGA2	132
ADAM15	132
HUS1	132
UCP2	132
PCSK9	132
PCSK7	132
DDX49	132
TMEM45B	132
APOD	132
NDUFV2	132
CCDC57	132
WFDC6	132
TK1	132
MBOAT2	132
HINT1	132
CDC34	132
KIAA0513	132
LONRF3	132
LOC146481	132
PGLS	132
MORC4	132
ATP13A5	132
ATP13A4	132
E2F4	132
BRI3BP	132
C2orf28	132
PYCR1	132
TMC2	132
CTBS	132
HPCAL1	132
PPIA	132
ARFGAP3	132
MPHOSPH6	132
TMEM8A	132
GSS	132
TMEM189	132
NUDCD2	132
PLA2G15	132
C7orf11	132
TGM7	132
ZNF341	132
NUDT15	132
KEL	132
PHKG1	132
SLC4A11	132
ECE2	132
AP1B1	132
CDC42EP5	132
HRASLS2	132
AHCY	132
OTP	132
OR4N2	132
OR4N4	132
KIF25	132
RAB43	132
GGT3P	132
IL13RA2	132
MRPS24	132
NXPH4	132
PPCS	132
NAMPT	132
OTOR	132
ACACA	132
COX7B	132
C20orf196	132
HS3ST2	132
KYNU	132
LOC360030	132
TMEM89	132
POR	132
LRFN2	132
ZP1	132
TAF10	132
EXD1	132
CCDC81	132
DPPA3	132
SPRYD4	132
KLHL31	132
TMEM92	132
PEX6	132
ATP5B	132
AURKAIP1	132
AFMID	132
DAGLB	132
CLPP	132
CLPS	132
DDOST	132
PUSL1	132
AACSL	132
GGT1	132
HM13	132
IFT20	132
MRPL41	132
UBXN8	132
LOC127841	132
RRP7A	132
RPGRIP1	132
STEAP4	132
F9	132
LOC284551	132
GSTZ1	132
GGTLC1	132
GGTLC2	132
GPS1	132
KRT10	132
GABRE	132
GABRD	132
MTFR1	132
SERF2	132
TRIM36	132
NAT2	132
SDC1	132
CCBL1	132
COX5B	132
TH1L	132
ACAA1	132
APC2	132
PLA2G4E	132
CRAT	132
MBD2	132
SLC25A17	132
EAF2	132
MMAB	132
ALG3	132
COX6B1	132
CLDN8	132
CLDN1	132
MAGEB3	132
UQCRFS1	132
MRPL20	132
TRIM68	132
ST6GAL1	132
NPTX2	132
SC4MOL	132
DHCR24	132
C7orf55	132
PARK7	132
GUSB	132
CPB2	132
KPNA7	132
CRP	132
SLC25A18	132
FCN3	132
FCN2	132
ROMO1	132
LGMN	132
ISOC2	132
ACTR3C	132
PF4	132
ZMYND19	132
UFSP1	132
VSX2	132
DIS3L2	132
SCGB1C1	132
LMF2	132
TEX264	132
C5orf27	132
CSPG5	132
TGM5	132
G6PD	132
G6PC	132
DKFZp779M0652	132
CNO	132
TMEM86A	132
LOC100130386	132
ERP44	132
TXNDC17	132
SPINK8	132
DAP	132
C1orf172	132
SLC16A10	132
C2orf47	132
AGA	132
RER1	132
TMEM51	132
LOC541471	132
ORM1	132
ORM2	132
MGST1	132
GMDS	132
MOGAT2	132
RPS6KA1	132
OR12D2	132
PSMD13	132
FTCD	132
MYLK3	132
SLED1	132
ARL14	132
GCHFR	132
PEX14	132
EIF4E2	132
CALR	132
FAR2	132
CHPF	132
NTAN1	132
ARRDC5	132
ARRDC1	132
RHBDD2	132
NSDHL	132
KCNG2	132
LCN15	132
C10orf55	132
HIF1A	132
ZBTB16	132
LOC400940	132
CALML5	132
COX18	132
AADAC	132
TIMM8B	132
PPA1	132
ALCAM	132
C22orf36	132
GLB1	132
DCXR	132
RAB1A	132
OST4	132
NUDC	132
CCT6B	132
WIBG	132
ACSM1	132
ACSM3	132
SDF4	132
C21orf33	132
ZYX	132
CNBD1	132
MRPL2	132
WBSCR16	132
EIF4EBP1	132
EDDM3B	132
KMO	132
LOC100131726	132
SLPI	132
MRPS17	132
LYPD4	132
CYBASC3	132
LOC730668	132
C9orf27	132
ABHD6	132
ABHD4	132
SERHL2	132
SSU72	132
MFSD7	132
SERHL	132
HPGD	132
FZD4	132
C10orf75	132
HIST1H1A	132
HIST1H1C	132
GNMT	132
RPL3L	132
C22orf13	132
MSX2	132
ADRM1	132
MRP63	132
TARBP2	132
ATF4	132
BLOC1S2	132
CXCL17	132
APOC1	132
POM121L4P	132
GUCY2D	132
FIBCD1	132
SAMM50	132
WDFY2	132
ECHDC2	132
SLC2A14	132
ANKRD37	132
BSG	132
ERO1L	132
ACPP	132
UGT2B7	132
HERPUD1	132
SLC24A6	132
FBN2	132
RNF126	132
IDI1	132
UGT2B28	132
NAAA	132
TSC22D3	132
CYB561	132
C6orf142	132
C6orf145	132
KRTAP5-11	132
CRYBB2	132
SCYL1	132
CYP1B1	132
RPN2	132
GLYATL1	132
ARSA	132
DUS2L	132
HSPD1	132
LOC728723	132
PRKCH	132
HIST1H3B	132
HIST1H3C	132
HIST1H3A	132
HIST1H3G	132
LYZL4	132
SLC35C2	132
SLC25A13	132
PPP1R7	132
CTSE	132
NAA10	132
GJC3	132
TMEM150A	132
PDZK1IP1	132
MIP	132
MBL1P	132
AP2S1	132
THRSP	132
ERP29	132
ABCA12	132
FGGY	132
IDH3G	132
C1orf87	132
NDUFA6	132
NDUFA3	132
NDUFA1	132
NDUFA8	132
DTX2	132
BIRC7	132
LASS4	132
AKR1E2	132
KDELR2	132
ANO10	132
HIBADH	132
RPP40	132
VCX3B	132
IP6K3	132
POM121L10P	132
F8A1	132
SLC5A11	132
DLX1	132
HIST1H2BK	132
NRBP1	132
SCPEP1	132
GAS2L2	132
ANKRD34B	132
SIL1	132
ACSL3	132
AWAT2	132
?|729884	132
DNASE2	132
UQCR10	132
MYOM2	132
TMCC3	132
C11orf75	132
ZNF350	132
RHBDD3	132
CDRT1	132
FBXW12	132
OR2W5	132
CHCHD2	132
OVCA2	132
ZNF511	132
SLC39A3	132
MFSD2B	132
MSRB2	132
C20orf3	132
REN	132
HMBS	132
PPEF1	132
AP1S3	132
PGD	132
PGC	132
ASIP	132
C21orf90	132
SLC45A2	132
C12orf62	132
FUT6	132
FUT3	132
ATP5J2	132
GSTA3	132
STRA8	132
C10orf129	132
AMAC1L2	132
CRADD	132
BLVRB	132
GLTPD1	132
UBL4A	132
TXN2	132
AGAP2	132
TSPO	132
C17orf96	132
SEC61G	132
CHST11	132
VAMP8	132
MOSC1	132
TRAPPC2L	132
SEC61B	132
C9orf84	132
SHMT2	132
ST20	132
ACSBG1	132
UCK1	132
FAM98A	132
SPINT3	132
SEC13	132
ARHGEF38	132
MCCC1	132
C14orf64	132
KLRF1	132
LOH12CR1	132
SLC44A3	132
APEH	132
GLYATL2	132
C14orf2	132
PPIF	132
C14orf1	132
C21orf119	132
CORO1B	132
FLJ25328	132
SMOX	132
FAH	132
MON1A	132
C14orf142	132
C14orf145	132
C14orf147	132
HECTD3	132
MAN2B1	132
PIP	132
C12orf45	132
C12orf44	132
UBC	132
KRTAP10-4	132
AKR1A1	132
MGAT1	132
PSMA3	132
VAMP5	132
SLC25A33	132
TRADD	132
PNLIP	132
NAGK	132
C1QTNF2	132
C17orf77	132
C6orf125	132
C6orf127	132
C6orf126	132
C3orf1	132
HEBP2	132
FLJ35024	132
APRT	132
C19orf53	132
TAX1BP3	132
MSX2P1	132
USMG5	132
CYP2J2	132
CROT	132
SLC4A5	132
HMOX2	132
HCG9	132
GCM1	132
LBP	132
SLC12A3	132
FGG	132
VWCE	132
IMP3	132
C14orf162	132
OXER1	132
COMTD1	132
FABP6	132
FABP7	132
AKR1C1	132
AKR1C2	132
ASL	132
ATP6V0C	132
LENG9	132
UQCR11	132
ABCB6	132
SLC9A5	132
ADH1C	132
SLC30A3	132
GADD45B	132
EML5	132
RSPO2	132
DHODH	132
CHAC1	132
SPANXN5	132
NOP10	132
DPYS	132
SULT1C3	132
SULT1C2	132
HERC3	132
C19orf73	132
MKNK2	132
ABCC6P1	132
ABCC6P2	132
TMEM135	132
SCP2	132
EFNA3	132
LIMK1	132
C8B	132
?|728045	132
APEX2	132
ESRRA	132
MRPS6	132
TMEM208	132
EBPL	132
ASB17	132
DHCR7	132
CASP10	132
FDPS	132
MSRA	132
BATF	132
LOC653786	132
PDIA4	132
C14orf109	132
CCDC107	132
HIATL2	132
REEP6	132
CECR2	132
CHRNA2	132
CPAMD8	132
ANKRD9	132
AQP12B	132
AQP12A	132
SPATA3	132
DUOXA1	132
DUOXA2	132
NR0B2	132
ABCD1	132
TOM1	132
RRBP1	132
TRAPPC5	132
SBSN	132
ATPIF1	132
PSMG3	132
PPIC	132
PPIB	132
C9orf114	132
OSTalpha	132
C19orf10	132
OR9I1	132
BIN1	132
SLC31A1	132
CYB5A	132
TP53TG1	132
PCK2	132
RRP7B	132
ZNF652	132
NANOS1	132
MRPL32	132
DMRTC2	132
THOC5	132
HSD3B1	132
HSD3B2	132
COPS8	132
ZNF595	132
TKT	132
SHOX2	132
FDFT1	132
TK2	132
FETUB	132
DDRGK1	132
SLCO1B1	132
SGSM3	132
CIB1	132
NEK6	132
NUDT9	132
KRTAP6-3	132
SGPP1	132
GALNS	132
MAGEA12	132
UQCRQ	132
SPINLW1	132
ATP6V0D1	132
HOTAIR	132
SLC15A2	132
SLC15A1	132
RNF148	132
GINS3	132
PLD5	132
C15orf39	132
CHCHD10	132
C15orf34	132
ADI1	132
PSMA2	132
PSMA7	132
PSMA5	132
NRBF2	132
PEX13	132
UNCX	132
ZNF518B	132
SPAG4	132
AADAT	132
C19orf39	132
C11orf20	132
C22orf25	132
DCST1	132
SRPR	132
CCNF	132
TARP	132
ABHD11	132
ARPC3	132
LRIG3	132
AIFM1	132
IL17RC	132
CES4	132
AVEN	132
PATE3	132
GPN2	132
MYOZ2	132
EMILIN3	132
PIAS4	132
OR52M1	132
P2RX6	132
RPS19BP1	132
PGRMC1	132
VTI1B	132
CCDC141	132
ANKS4B	132
TMEM120A	132
CCDC149	132
PTGR1	132
ARHGAP10	132
LOC644165	132
FGL1	132
AHSA1	132
SLC38A4	132
ME1	132
QPCTL	132
DDTL	132
PLA2G5	132
C6orf81	132
GJB1	132
PSMC1	132
TGM4	132
STYK1	132
RNASE11	132
RALY	132
ISX	132
DNAJB3	132
AMDHD2	132
SCGBL	132
RASGRF1	132
COPG	132
COPE	132
PADI4	132
TOE1	132
ATP6V1C2	132
SNAR-F	132
HELT	132
NUDT8	132
TSFM	132
ZNF259	132
VSTM2L	132
RNPEPL1	132
BCYRN1	132
C2orf7	132
LPAR2	132
LPAR3	132
CBR3	132
ANXA4	132
DUSP10	132
SSX1	132
ISL1	132
ISL2	132
CYP4Z2P	132
CPT2	132
C20orf24	132
KRT7	132
ZNF296	132
TXNDC11	132
NANOG	132
SGPP2	132
BCAP31	132
TAS2R40	132
PXN	132
SHBG	132
COMT	132
DEFB110	132
AMTN	132
C8orf75	132
ALOX15B	132
PSMD9	132
NTNG2	132
PRR23A	132
PRR23C	132
PRR23B	132
MRPL52	132
ACE2	132
GPR115	132
FDX1	132
MMP15	132
FAM119A	132
COX7B2	132
GLYCAM1	132
KCNK12	132
C7orf23	132
SHD	132
SCD	132
ALG12	132
TMEM214	132
SULT1E1	132
WDR91	132
LOC100129066	132
AMACR	132
SLC41A2	132
TMSB10	132
LOC285847	132
ANXA2	132
NUPR1	132
CNGA1	132
EGLN3	132
MYBPC1	132
HSD17B10	132
CCDC47	132
HSD17B11	132
TBX10	132
FBXO24	132
SLC35C1	132
MUCL1	132
ETFA	132
ETFB	132
IQGAP2	132
HSPB11	132
YKT6	132
POU2F2	132
C1orf122	132
PCCA	132
P2RY6	132
CLN6	132
CLN3	132
CLNK	132
RNF181	132
MSGN1	132
MFF	132
DDT	132
DDC	132
WWC3	132
C2CD4A	132
C2CD4B	132
UCHL3	132
PREB	132
COL13A1	132
CSAG1	132
AIMP2	132
PRELID1	132
MDH2	132
SOD1	132
UPB1	132
TDRD1	132
PGAM1	132
CLCA2	132
SRP19	132
OSTC	132
OR4M2	132
SCTR	132
APLP2	132
UFD1L	132
TBC1D2	132
SIGLEC15	132
KIAA2013	132
OSGIN1	132
ZNF556	132
TXN	132
PAPSS2	132
NGLY1	132
LSM10	132
SOD3	132
RANBP3L	132
TMEM110	132
MVK	132
COX6A1	132
UROD	132
SH2D6	132
SNX31	132
MARS	132
HAAO	132
FTL	132
ATP6V1E2	132
HSD17B2	132
ALDH3B2	132
HGD	132
C7orf68	132
PNKD	132
CYB561D2	132
METTL7A	132
ILVBL	132
EYS	132
CRELD2	132
NMRAL1	132
ARL4A	132
ST6GALNAC1	132
ASCL2	132
NAGLU	132
IFNGR1	132
OR10Z1	132
MRPS15	132
MRPS11	132
CLEC4C	132
SSR4	132
DEFB129	132
SMPDL3A	132
APOC2	132
LOC91948	132
POP5	132
SNAR-C4	132
PCDHB5	132
PGK1	132
FAM22G	132
OXA1L	132
MAGEC1	132
SNX17	132
?|442388	132
ZNF613	132
ARPC5L	132
C1orf161	132
TXNL4B	132
CYCS	132
IMP4	132
C2orf79	132
SCAND1	132
PON3	132
PON2	132
RPH3A	132
C7orf43	132
TSPAN8	132
C7orf49	132
CPA4	132
CPA5	132
OS9	132
DCAF4L2	132
REEP5	132
VLDLR	132
TMED3	132
REEP4	132
BAIAP2L1	132
FASN	132
ISG20	132
UGT1A9	132
SLC25A3	132
UGT1A6	132
UGT1A1	132
CD163L1	132
C6orf223	132
MCEE	132
C6orf226	132
C6orf227	132
PDIA6	132
PDIA3	132
RAB3B	132
HIST1H4H	132
SETD3	132
C11orf59	132
IRX3	132
P4HA1	132
LOC338758	132
GTF3C6	132
APOA5	132
MYPN	132
MRPS18C	132
GARS	132
LOC157381	132
GET4	132
AKNAD1	132
FLJ30679	132
SRPK3	132
SLC34A1	132
FAM58A	132
CCRL2	132
CYP4F8	132
C2orf58	132
C2orf54	132
CHP	132
DBI	132
MNX1	132
SCAP	132
MXD4	132
POP7	132
SDF2L1	132
EPS8L3	132
AZGP1	132
PROC	132
GPCPD1	132
DPAGT1	132
SEPHS2	132
F2RL3	132
F2RL1	132
PRDX2	132
PRDX1	132
TRIM55	132
CAMP	132
TRIM54	132
VASN	132
GMPPB	132
SCGB3A1	132
TUT1	132
WDR64	132
SLC25A1	132
RETSAT	132
ORMDL2	132
NCRNA00160	132
ACADL	132
ACADM	132
ATOX1	132
ACAD8	132
SNRPD3	132
HMGCS2	132
SORD	132
GALE	132
GALM	132
ALDH1A3	132
ATG7	132
MPND	132
LOC727924	132
HPD	132
WFDC11	132
WFDC12	132
SNORA11B	132
OAZ3	132
OAZ1	132
TMED9	132
PLIN3	132
FASTK	132
ADAM2	132
ACSL1	132
ACSL5	132
ARPC1B	132
OLFML3	132
MGC72080	132
DNAJC30	132
TMEM62	132
TMEM61	132
UGT2B11	132
S100A9	132
S100A8	132
ADM	132
HIST1H2AM	132
HIST1H2AE	132
HIST1H2AB	132
OR4N3P	132
ABCC12	132
ABCC11	132
LOC348021	132
COMMD1	132
COMMD7	132
SMAD5OS	132
SHFM1	132
RNASE12	132
C6orf153	132
LOC100134229	132
DUS1L	132
CSGALNACT1	132
POLR2E	132
MPP3	132
NCRNA00189	132
MCAT	132
HSPE1	132
EIF2S2	132
LPIN1	132
DHRS4	132
DHRS2	132
DHRS3	132
DHRSX	132
PCYT2	132
NOMO1	132
IMPA2	132
SNAI1	132
SLC2A8	132
SLC25A5	132
CEACAM7	132
KIAA0415	132
OXSM	132
UGT2B10	132
VCX	132
CYP17A1	132
ALOX15	132
ADCK1	132
DNAJC15	132
NAT8B	132
LMAN2	132
ADD3	132
PKD2L1	132
FMO4	132
IDH2	132
IDH1	132
PRSS27	132
GUCY2GP	132
CDHR5	132
BTBD11	132
SC5DL	132
LCT	132
STX19	132
LIPC	132
POLE4	132
TMIGD1	132
GOT1	132
C18orf16	132
MRPL40	132
MRPL44	132
SLC26A3	132
ELOVL7	132
ELOVL1	132
SNF8	132
RILP	132
NCRNA00207	132
CSN1S1	132
XYLB	132
FAM83F	132
C12orf74	132
CNP	132
NCRNA00087	132
AKR1D1	132
FKSG73	132
C10orf110	132
OR6W1P	132
CNDP2	132
LYPLA2P1	132
TXNRD2	132
GADD45GIP1	132
IYD	132
HTRA4	132
C8A	132
C6orf115	132
GALK2	132
ACER1	132
ARSF	132
PSMD6	132
TMEM134	132
TRMU	132
TRPC2	132
ATP5G3	132
NKX2-8	132
LST-3TM12	132
CNNM1	132
ZBTB8OS	132
RLN3	132
PNLIPRP3	132
PXMP4	132
HAO2	132
BOLA3	132
SLC6A3	132
NDUFB7	132
NDUFB3	132
NDUFB1	132
WDR13	132
KIAA1919	132
STAP2	132
TBC1D24	132
NR1H4	132
MPV17L	132
PHB	132
LOC100131551	132
TRIAP1	132
?|280660	132
UGT1A7	132
EPHB6	132
BTNL8	132
ALDH4A1	132
XAGE5	132
AK3L1	132
SLC10A3	132
SLC10A1	132
FTH1	132
WWC1	132
LOC732275	132
ALDH7A1	132
UGT1A10	132
NDUFA4L2	132
LYPLA2	132
GLRX2	132
KIAA0664	132
P4HB	132
ST14	132
SOHLH1	132
GRAMD2	132
CLDN17	132
CLDN14	132
SNX5	132
TSKU	132
AGTRAP	132
MTP18	132
MPV17L2	132
C18orf56	132
ZNF524	132
TST	132
PITPNC1	132
NOTO	132
OR6C74	132
FKBP5	132
MANF	132
GPR109B	132
SV2C	132
GPR109A	132
C14orf156	132
BRP44	132
GM2A	132
ATP6V1D	132
SLC26A6	132
C12orf34	132
KCNMA1	132
PADI1	132
GPX4	132
EFCAB3	132
CCNYL1	132
MVD	132
CXorf26	132
RFT1	132
MT2A	132
PSMD7	132
TMEM132B	132
PLK5P	132
DHRS4L1	132
DHRS4L2	132
MCTS1	132
PPP2R4	132
DERL2	132
C11orf51	132
PNMT	132
BCAR1	132
CD99	132
S100A7A	132
ITIH4	132
CSTB	132
CSTA	132
GMPPA	132
GGT8P	132
HOXA11AS	132
TRIL	132
CTNNA2	132
MGC27382	132
GPI	132
IKBKG	132
GORASP2	132
GORASP1	132
SDHAF2	132
SURF4	132
ACSF2	132
CCDC134	132
OTOA	132
CHRNB4	132
LOC150622	132
MRPS25	132
AACS	132
FBXO22OS	132
NR1H3	132
ACY1	132
TMEM138	132
SUCLG1	132
ABCC2	132
TALDO1	132
ENPP3	132
TAS2R41	132
LONP1	132
DNM2	132
SDR16C5	132
FAM5C	132
SULT1B1	132
C11orf71	132
TCEAL8	132
HMX1	132
LDHD	132
DNASE2B	132
PLEKHG7	132
METTL11A	132
GSTK1	132
SELS	132
C16orf13	133
CAMK1	133
RPL37	133
NACAP1	133
MDP1	133
ARFRP1	133
PHLDA3	133
TACO1	133
PMM1	133
NENF	133
MRPL28	133
FBXL15	133
FAM116B	133
TPRN	133
FAM134C	133
LRPAP1	133
TCEA2	133
COX4I2	133
COX4I1	133
SIPA1	133
CUEDC2	133
FRG1	133
ZNF414	133
ATG4B	133
ATG4D	133
ATP6V0E1	133
AAAS	133
WASH3P	133
CNPY3	133
CNPY2	133
HMG20B	133
C3orf75	133
C3orf71	133
C11orf2	133
CKLF	133
PKLR	133
EIF2B4	133
EIF2B3	133
TMEM147	133
TMEM141	133
TMEM149	133
VWA1	133
C19orf22	133
C19orf20	133
C19orf24	133
C19orf25	133
C19orf28	133
C11orf10	133
OGFR	133
RAC3	133
MRPS18A	133
NSUN5	133
ERGIC3	133
PDF	133
B3GAT3	133
UXT	133
GSDMD	133
A1BG	133
CLCN7	133
GALR3	133
MRPL27	133
C16orf79	133
CISD3	133
ZNF581	133
MCOLN1	133
TMEM115	133
GRN	133
RPL36AL	133
CHMP6	133
TUSC2	133
SRM	133
LGALS1	133
MPDU1	133
LRRC29	133
LOC440957	133
SPNS1	133
MGC70857	133
ILKAP	133
PIGU	133
RHPN1	133
EBP	133
NAPRT1	133
PUF60	133
NARFL	133
PCGF1	133
DDIT3	133
NFKBIL1	133
C1orf35	133
PTOV1	133
RASSF7	133
C3orf54	133
CAPG	133
ETHE1	133
POLRMT	133
GGA1	133
PSMB7	133
PSMB6	133
PSMB3	133
PSMB1	133
LMBR1L	133
HDHD3	133
LRRC23	133
C9orf142	133
C11orf35	133
C11orf31	133
UPP1	133
RPL13AP20	133
MACROD1	133
DBNL	133
PHPT1	133
BRF1	133
DNAJC4	133
DNAJC7	133
ZNF837	133
NCRNA00219	133
RNF151	133
TSPY1	133
C16orf59	133
CDK5RAP3	133
C16orf55	133
NUDT16L1	133
CHMP4B	133
BAX	133
BAD	133
PMPCA	133
CDK10	133
MMP24	133
PIH1D1	133
ZNF821	133
LRRC45	133
HDAC10	133
MRPL46	133
PWWP2B	133
GUK1	133
CCDC159	133
SNX21	133
ATP5J	133
OBFC2B	133
SLC9A3R2	133
ZFYVE19	133
OXT	133
C1orf50	133
C1orf56	133
C17orf106	133
C17orf101	133
ENO3	133
NSMCE1	133
ENDOG	133
C15orf63	133
LMNA	133
FAM3A	133
C12orf10	133
VPS16	133
NACA2	133
C9orf169	133
CCDC72	133
FOXH1	133
STOML1	133
TRPT1	133
CCM2	133
ASNA1	133
RPS12	133
CRYGS	133
RPL18A	133
MRPL34	133
KLF16	133
RPA3	133
NDUFS5	133
NDUFS6	133
NDUFS7	133
ZFAND2A	133
THOC4	133
SAFB	133
MGMT	133
RNF5	133
H2AFJ	133
CLTA	133
CLTB	133
C7orf30	133
ISCA2	133
UQCRC1	133
POLDIP2	133
SLC25A10	133
TIAF1	133
C1orf70	133
TSTA3	133
RPL12	133
NDUFA7	133
RBM10	133
RABEPK	133
SNRPB	133
SNRPC	133
SNRPA	133
SNRPE	133
PLAC8L1	133
ZDHHC12	133
DUSP23	133
LEMD2	133
C3orf10	133
GPATCH3	133
RPSAP9	133
DDX49	133
DDX41	133
LOC728743	133
STX10	133
VEGFB	133
CCDC51	133
CCDC56	133
CCDC57	133
RPL13AP6	133
RPL13AP3	133
MPG	133
SAT2	133
PELP1	133
SPSB3	133
SPSB2	133
HINT2	133
CDC34	133
CDC37	133
S100A5	133
PGLS	133
ZNHIT1	133
TXNL4A	133
CCDC42B	133
ADAT3	133
SCAF1	133
PPP4C	133
ACBD6	133
ACBD4	133
C2orf28	133
SNHG11	133
RPLP1	133
PPIA	133
MRPL43	133
C16orf92	133
C16orf91	133
ZNF692	133
C16orf7	133
ARFGAP2	133
C21orf2	133
DHPS	133
COX7A1	133
COX7A2	133
R3HCC1	133
IFI27L1	133
IFI27L2	133
PLA2G15	133
ZNF575	133
AZI1	133
NUDT14	133
NUDT18	133
STX8	133
C9orf123	133
DRG2	133
LRSAM1	133
ZNF205	133
CLIC1	133
GNPTG	133
CDC42EP2	133
CDC42EP5	133
TRAP1	133
ACADVL	133
RAB4B	133
ELOF1	133
ACOT8	133
KIF22	133
RNASEH2C	133
MIER2	133
NCRNA00116	133
MRPS26	133
MRPS24	133
MRPS21	133
LOC100144603	133
LCMT1	133
NDUFB11	133
JMJD6	133
JMJD8	133
LOC26102	133
CAPN10	133
FAM128B	133
FAM128A	133
COX7B	133
COX7C	133
HYI	133
MRPS34	133
PARP10	133
NPEPL1	133
KLHL22	133
FBXL8	133
SERPINB6	133
TAF10	133
EXD3	133
KLHDC4	133
KLHDC3	133
HDDC3	133
SGTA	133
EXOC3L	133
PEX6	133
PPP2R1A	133
TFPT	133
ACD	133
ATP5I	133
ATP5H	133
ATP5O	133
ATP5E	133
ATP5D	133
AURKAIP1	133
DAGLB	133
PFDN5	133
PFDN6	133
RIN1	133
RNH1	133
RPS13	133
RPS11	133
RPS10	133
RPS17	133
RPS15	133
CLPP	133
PUSL1	133
C2orf27A	133
TSSC4	133
TSSC1	133
SSSCA1	133
HM13	133
PLAC9	133
HAUS7	133
IFT27	133
IFT20	133
MRPL41	133
N6AMT2	133
PRSS36	133
RRP7A	133
GSTZ1	133
FAM66D	133
DULLARD	133
GPS1	133
CRIP2	133
SERF2	133
NAT6	133
ZNRD1	133
COX5B	133
CPSF4	133
MAD1L1	133
ACAA1	133
FAM100B	133
LRWD1	133
?|653553	133
MBD3	133
REXO4	133
SLC25A11	133
CCDC12	133
SRA1	133
TMUB1	133
FAM100A	133
MMAB	133
GNG8	133
COX6B1	133
NOSIP	133
UQCRFS1	133
IRF3	133
MRPL24	133
LOC388588	133
MRPL20	133
U2AF1L4	133
POLR2H	133
MRPL23	133
MRPL22	133
C1orf159	133
C1orf151	133
SNRNP70	133
NAGPA	133
SERTAD1	133
ZNF653	133
TRMT112	133
C7orf55	133
C7orf50	133
C7orf59	133
POC1A	133
PARK7	133
TELO2	133
JMJD4	133
SNRPD2	133
PKP3	133
RPS16	133
B4GALT2	133
B4GALT7	133
ROMO1	133
DHRS13	133
ASPSCR1	133
TBC1D17	133
SPRN	133
PTH2	133
WDR83	133
S100A4	133
CD63	133
NDUFA13	133
ISOC2	133
TMEM121	133
TMEM175	133
LMF1	133
C1orf212	133
ZMYND19	133
WASH2P	133
UFSP1	133
HSPB1	133
PKN1	133
IDH3B	133
NCRNA00152	133
INO80B	133
ZNF784	133
LMF2	133
TEX264	133
PTDSS2	133
LDLRAD2	133
SELO	133
FPGS	133
SLC25A39	133
TMEM187	133
CNO	133
C6orf26	133
GCAT	133
TXNDC17	133
TAF6L	133
C1orf170	133
RAB11B	133
LOC91450	133
TMEM54	133
RER1	133
SC65	133
LOC541471	133
RPL18	133
MAZ	133
ERI3	133
TMEM102	133
ANAPC2	133
RPS20	133
SMYD5	133
PSMD13	133
ARF5	133
LOC645166	133
MOB2	133
PQLC1	133
TMEM101	133
FAM176B	133
MYL6B	133
RNASET2	133
ARL16	133
GCHFR	133
RPL7A	133
PEX14	133
RABAC1	133
HEXDC	133
MAF1	133
EIF4E2	133
RAB24	133
RPS29	133
WDR70	133
CHPF	133
WDR74	133
NQO2	133
PRPF6	133
C5orf45	133
ARRDC1	133
ZNF775	133
PIGQ	133
GLYCTK	133
CALML6	133
TMEM219	133
COX16	133
COX17	133
ANKRD13D	133
TIMM8B	133
FBXW9	133
C22orf32	133
FBXW4	133
C22orf36	133
IER5L	133
NDOR1	133
PPAN	133
PPP1CA	133
DCXR	133
OST4	133
NUDC	133
PAF1	133
ZNF579	133
WIBG	133
DCI	133
SDF4	133
TRIM28	133
PNKP	133
C21orf33	133
AES	133
FAM86A	133
MRPL4	133
MRPL2	133
RPUSD2	133
WBSCR16	133
EIF4EBP3	133
CPSF3L	133
MRPS17	133
RILPL1	133
DEDD2	133
CDK2AP2	133
MRPS7	133
C9orf23	133
ABHD8	133
CD151	133
SSU72	133
LSM4	133
LSM7	133
MFSD5	133
POLR2L	133
AKR7A2	133
POLR2I	133
POLR2J	133
GAMT	133
RASSF1	133
ITFG3	133
PICK1	133
VMO1	133
NHP2	133
BCL2L12	133
CTU2	133
CTU1	133
EIF3F	133
ADRM1	133
RPL38	133
RPL39	133
RPL36	133
MRP63	133
RPL32	133
TARBP2	133
HSF4	133
BLOC1S1	133
SIVA1	133
MIB2	133
MTMR14	133
B3GALT4	133
B3GALT6	133
SNRNP25	133
MRPL14	133
ANKS3	133
DGCR6L	133
C6orf1	133
GUCY2D	133
C21orf57	133
ARPC4	133
SDCCAG3	133
ANKRD39	133
CDIPT	133
MECR	133
BSG	133
SLC27A5	133
SLC27A3	133
WDR85	133
AK1	133
TBCB	133
RRP8	133
RRP9	133
RNF126	133
DEXI	133
IMPDH2	133
UBXN11	133
HIGD2A	133
UBA52	133
CD2BP2	133
NDUFC1	133
BCKDK	133
EXOSC1	133
EXOSC7	133
EXOSC4	133
EXOSC5	133
SURF1	133
RPL30	133
PSMB10	133
SCYL1	133
STXBP2	133
NOC2L	133
MIF	133
ARSA	133
DUS2L	133
CDK5	133
CDK9	133
HAPLN2	133
TIMM50	133
MIIP	133
MTX1	133
TNNC2	133
PMF1	133
SLC35C2	133
PPP1R7	133
CCDC94	133
ZNF576	133
RPL14	133
RPL10	133
RPL11	133
RPL13	133
NAA10	133
VPS4A	133
EMD	133
ZGPAT	133
AP2S1	133
ZNF580	133
ALDH16A1	133
USP20	133
ERP29	133
UBE2M	133
IDH3G	133
UBE2S	133
ILK	133
MTG1	133
C20orf135	133
C20orf134	133
RABEP2	133
NDUFA6	133
NDUFA4	133
NDUFA2	133
NDUFA3	133
NDUFA1	133
C21orf70	133
NDUFA8	133
AIP	133
EIF6	133
ANKRD19	133
UROS	133
POLR2G	133
MEA1	133
HAGHL	133
PEX11G	133
PARL	133
POLR2F	133
DOHH	133
TMEM160	133
NME2P1	133
SIL1	133
NXT1	133
DGUOK	133
PMVK	133
C9orf69	133
UQCR10	133
KLHDC8B	133
ZNF787	133
D2HGDH	133
RHBDD3	133
CHCHD2	133
CHCHD1	133
CHCHD6	133
CHCHD5	133
CHCHD8	133
MST1	133
OVCA2	133
SLC39A3	133
WDR18	133
MFSD2B	133
MSRB2	133
HMBS	133
JTB	133
ZMYND17	133
RBM4	133
OCEL1	133
AP1S1	133
PGP	133
ASIP	133
C12orf62	133
ATP5J2	133
SF4	133
C1orf86	133
TOMM7	133
TMEM93	133
PAFAH1B3	133
HSBP1L1	133
BLVRB	133
GLTPD1	133
LOC143666	133
UBL4A	133
RNF113A	133
INO80E	133
TXN2	133
AGAP3	133
TSPO	133
LYRM4	133
C17orf90	133
GBAP1	133
HDGFRP2	133
ZDHHC24	133
SEC61G	133
VAMP8	133
TRAPPC2L	133
SEC61B	133
LTC4S	133
IRF2BP1	133
C9orf86	133
PDRG1	133
RFNG	133
ST20	133
FTHL3	133
RRP1	133
UCK1	133
FAM98C	133
TWF2	133
RPSAP58	133
C18orf22	133
LOH12CR1	133
APEH	133
C14orf2	133
CCDC85B	133
LOC729991	133
RNMTL1	133
C21orf119	133
RING1	133
PIN1	133
NPAS1	133
FAU	133
MON1A	133
NCAPH2	133
C6orf108	133
CFDP1	133
TSPAN4	133
CCS	133
CCDC28B	133
C12orf45	133
C12orf44	133
C12orf47	133
AKR1A1	133
NPRL3	133
SSNA1	133
SIRT3	133
WDR25	133
ZGLP1	133
VAMP5	133
STYXL1	133
TNFRSF18	133
ARL2	133
EIF5A	133
TRADD	133
MYEOV2	133
NAGK	133
C17orf70	133
C17orf79	133
C6orf125	133
NDUFB8	133
NDUFB6	133
TMEM186	133
NDUFB2	133
APRT	133
C19orf53	133
C19orf52	133
C19orf50	133
C19orf56	133
SFXN4	133
CRYBA4	133
TIMM16	133
C3orf45	133
TIMM10	133
C16orf53	133
FAM50A	133
USMG5	133
FLJ45244	133
2019-03-02	133
DCTN3	133
FAM186A	133
CHMP4A	133
ZBTB17	133
TMEM203	133
HMOX2	133
BUD31	133
SCXB	133
GNB1L	133
TNIP2	133
MAN1B1	133
IMP3	133
PSMC3	133
FAM113A	133
OCM	133
RPL27A	133
TRMT1	133
CCDC124	133
SNHG7	133
PHKG2	133
ORAI1	133
TSIX	133
ZNF672	133
TUBB2C	133
RNASEH2A	133
SNHG9	133
COMTD1	133
DTYMK	133
ZNF771	133
ASL	133
ATP6V0B	133
ATP6V0C	133
SEPW1	133
CENPM	133
TCF25	133
DUT	133
NPFF	133
RCE1	133
LENG9	133
UQCR11	133
COQ4	133
PRR5	133
PRR7	133
MED18	133
ABCB8	133
DNLZ	133
SCNN1D	133
DHODH	133
NOP10	133
NOP16	133
CTXN1	133
METRN	133
METTL1	133
C19orf70	133
C19orf73	133
C17orf59	133
C11orf68	133
C11orf67	133
C9orf16	133
CD81	133
BCL7C	133
LRP3	133
C8G	133
BRI3	133
RPL37A	133
CLDN22	133
CLEC11A	133
TMEM208	133
NME1-NME2	133
YIF1A	133
LOC148413	133
LOC653786	133
HEXIM2	133
ATP8B5P	133
CCDC101	133
ARMC5	133
CCDC107	133
POLD1	133
POLD2	133
POLD4	133
CECR4	133
ARL6IP4	133
USF2	133
ANKRD9	133
PEF1	133
RDBP	133
RANGRF	133
PROCA1	133
TBC1D22A	133
RPSA	133
DRAP1	133
TOM1	133
TRAPPC1	133
TRAPPC3	133
TRAPPC5	133
TMEM129	133
PFN1	133
ATPIF1	133
DGAT1	133
PSMG4	133
PSMG3	133
TIMM17B	133
PPIB	133
LOC388789	133
C9orf119	133
MRPL53	133
C9orf114	133
LIN37	133
NDUFAF3	133
WBSCR22	133
ZSWIM7	133
CHTF18	133
C19orf10	133
PDDC1	133
BIN3	133
ZFAND2B	133
SS18L2	133
TP53TG1	133
POMT1	133
MRPL36	133
MRPL33	133
PTRH2	133
MRPL38	133
THOC6	133
PRRG2	133
COPS6	133
PPOX	133
NUDT1	133
NUDT2	133
PHLDB3	133
NTHL1	133
ZNF628	133
MEF2B	133
DDRGK1	133
RPLP2	133
RPLP0	133
SGSM3	133
NFKBIB	133
CIB3	133
CIB1	133
HBXIP	133
MFSD10	133
MAD2L2	133
RPS26P11	133
TCEB2	133
ST3GAL3	133
TUFM	133
DYNLL1	133
UQCRQ	133
UQCRB	133
GPS2	133
ATP6V0D1	133
BGLAP	133
TOR2A	133
CARHSP1	133
RBM42	133
PQBP1	133
TTC15	133
RP9P	133
S100A13	133
CHCHD10	133
AKAP8L	133
PSMA7	133
CEMP1	133
FBXO44	133
AGPAT2	133
PEX16	133
TCIRG1	133
FRAT1	133
UBXN6	133
SPAG4	133
SIGIRR	133
C19orf39	133
C11orf20	133
RFXANK	133
NOXA1	133
ARHGDIA	133
PRMT7	133
TBRG4	133
PLEKHJ1	133
FAM108A1	133
MRPL11	133
MRPL12	133
MRPL17	133
ARPC3	133
C16orf68	133
IL17RC	133
LYSMD4	133
GPN2	133
DNPEP	133
CORT	133
JAGN1	133
LOC650368	133
HSPBP1	133
RNF208	133
RPS19BP1	133
LOC388955	133
NPRL2	133
METRNL	133
VTI1B	133
NSUN5P1	133
SHARPIN	133
SAC3D1	133
SF3B5	133
TMEM120A	133
PQLC2	133
GRWD1	133
IFRD2	133
STUB1	133
TMEM91	133
CHKB	133
SIRT6	133
PDAP1	133
GSTO1	133
QPCTL	133
DDTL	133
LASS5	133
GEMIN6	133
GEMIN7	133
C3orf47	133
C4orf48	133
MCRS1	133
PSMC1	133
PSMC5	133
NCLN	133
GRHPR	133
LIN7B	133
2019-03-09	133
EIF3K	133
EIF3B	133
EIF3G	133
NOL12	133
NME2	133
UBTD1	133
USF1	133
GFER	133
PPP1R14B	133
SDSL	133
RALY	133
ALKBH6	133
ALKBH7	133
ALKBH4	133
ALKBH2	133
DNAJB2	133
AMDHD2	133
KISS1	133
CD320	133
C16orf48	133
PACSIN3	133
C16orf42	133
COPE	133
HIST2H2AC	133
RPL23A	133
GPR137	133
NT5C	133
TRIM11	133
MFRP	133
C19orf6	133
RDH13	133
TMEM191A	133
PPP2R3B	133
TOMM40	133
SH3GLB2	133
NME3	133
LOC729234	133
FBXL6	133
TSFM	133
SCT	133
PES1	133
PUS1	133
SLC38A10	133
RNPEPL1	133
C2orf7	133
DAD1	133
C20orf27	133
RANGAP1	133
BRMS1	133
CCDC61	133
TYSND1	133
MAP2K2	133
LRDD	133
CYHR1	133
RPL35A	133
GPKOW	133
PPP1R12C	133
URM1	133
LYL1	133
DAZAP1	133
BCAP31	133
FDX1L	133
OR4C15	133
SHBG	133
COMT	133
PSMD9	133
FDXR	133
MRPL55	133
MRPL51	133
MRPL52	133
PRKRIP1	133
ZNF688	133
STK11	133
HSCB	133
GPAA1	133
NDUFAB1	133
C14orf181	133
C7orf26	133
C7orf27	133
ZNF428	133
C6orf129	133
NEDD8	133
THOP1	133
PRDX5	133
MICALL2	133
BANF1	133
NUBP2	133
EEFSEC	133
TIMM13	133
KPTN	133
TMSB10	133
C11orf48	133
DDX51	133
DDX56	133
NUPR1	133
PSMD8	133
HSD17B10	133
COASY	133
FBXO24	133
C11orf83	133
FBXW5	133
ETFB	133
THAP3	133
NDUFS3	133
NDUFS4	133
THAP4	133
FIBP	133
C1orf122	133
C1orf123	133
CLN6	133
CLN3	133
AUP1	133
PIN4	133
RNF187	133
RNF181	133
CHMP2A	133
RBX1	133
CLVS1	133
HRAS	133
DDT	133
DTNBP1	133
BCS1L	133
VPS28	133
VARS2	133
RPS26	133
COX8A	133
CHMP1A	133
HSD11B1L	133
ZNF408	133
PRELID1	133
MDH2	133
SOD1	133
ANAPC11	133
SNAPC2	133
NAT9	133
LOC100216545	133
SERGEF	133
UBXN1	133
NCRNA00107	133
HCFC1R1	133
LOC84989	133
SAP30BP	133
TPRA1	133
ZMAT5	133
CCDC22	133
CCDC24	133
TMEM111	133
LSM10	133
FAM96B	133
TAZ	133
RNF25	133
MVK	133
LIME1	133
COX6A1	133
SCNM1	133
RPS27A	133
UROD	133
DMAP1	133
DPCD	133
PDLIM2	133
IGFBP6	133
TOMM6	133
HES4	133
CAPNS1	133
POLL	133
SART1	133
NDUFV3	133
NDUFV1	133
ATP5EP2	133
LOC375190	133
RAD23A	133
SSBP4	133
KRTCAP2	133
COBRA1	133
HMGCL	133
DYNLRB1	133
GIYD2	133
CYB561D2	133
ARAF	133
NUDT22	133
FAM173A	133
ILVBL	133
DDAH2	133
MBLAC1	133
CRELD2	133
TOP1MT	133
NMRAL1	133
WDR24	133
RAB13	133
NAGLU	133
C15orf61	133
LOC606724	133
TRAIP	133
ERCC1	133
ERCC2	133
MRPS15	133
MRPS12	133
MRPS11	133
PFKL	133
FAM125A	133
CCHCR1	133
LSM5	133
ABHD14A	133
LSM2	133
ABHD14B	133
SSR2	133
SSR4	133
LSMD1	133
IDUA	133
ZFPM1	133
SLC25A28	133
SLC25A29	133
POP5	133
MAGIX	133
SMUG1	133
SELM	133
B9D2	133
RPUSD1	133
RPUSD3	133
SNX17	133
ICAM3	133
DPM3	133
DPM2	133
APOA1BP	133
LOC152217	133
EBNA1BP2	133
ARPC5L	133
OR4K17	133
SDF2	133
IMP4	133
C2orf79	133
SCAND1	133
CYC1	133
HAGH	133
SPATA2L	133
SCO2	133
ZNF668	133
KHK	133
NME1	133
SCAMP3	133
C7orf40	133
C7orf47	133
ZNF444	133
ZNF446	133
RHOT2	133
RPS5	133
CINP	133
RPS2	133
C9orf7	133
PSENEN	133
OS9	133
RPS19	133
NDUFAF2	133
LOC100271831	133
TMED3	133
TMED1	133
HNRNPM	133
RNF166	133
TADA3	133
NDUFS8	133
C6orf226	133
ZBTB48	133
ARMC7	133
YPEL3	133
HIST1H4J	133
C11orf59	133
PTRH1	133
PRR22	133
FAM158A	133
GTF3C5	133
MRPS18C	133
DNASE1L2	133
NOC4L	133
MRPL54	133
VARS	133
GET4	133
CXXC1	133
GCDH	133
RRAS	133
HOMER3	133
RPL29	133
THAP7	133
THAP8	133
CHID1	133
FAM58A	133
TBL3	133
DBP	133
TMEM42	133
SCAP	133
MXD3	133
TREX1	133
POP7	133
SDF2L1	133
ABTB1	133
RPS6KB2	133
XAB2	133
PRDX2	133
PITX3	133
OTUB1	133
TRAPPC6A	133
APOE	133
TSEN54	133
C9orf37	133
NAT14	133
C1orf223	133
SLC25A1	133
PRMT1	133
ORMDL2	133
PYCRL	133
SIRT7	133
LENG1	133
SCRN2	133
ATOX1	133
PPP1R16A	133
RPS9	133
RPS8	133
TRABD	133
SNRPD3	133
TMEM205	133
LOC389458	133
CSNK2B	133
RPL28	133
NANS	133
RPL24	133
RPL27	133
RPL21	133
ATG7	133
MRPS5	133
MPND	133
USE1	133
MRPS2	133
ZNF358	133
OAZ1	133
TMED9	133
RPS21	133
FASTK	133
SNRNP35	133
MED16	133
CCR10	133
EGFL7	133
EEF1D	133
RPL8	133
G6PC3	133
MLST8	133
FLYWCH2	133
DNAJC30	133
RHOG	133
EGFL8	133
?|8225	133
RPS14	133
OGFOD2	133
ZNF622	133
NEURL2	133
DECR2	133
BRE	133
JUND	133
THAP11	133
TRAF2	133
EMG1	133
COMMD1	133
COMMD6	133
COMMD7	133
COMMD4	133
COMMD5	133
LOC100288778	133
SMAD5OS	133
SHFM1	133
DUS1L	133
WDR45	133
WDR46	133
SLC25A26	133
POLR2E	133
RHOC	133
RECQL5	133
GADD45G	133
UTF1	133
NR2F6	133
MCAT	133
FAM109A	133
TMEM222	133
VPS25	133
DCTPP1	133
UNC93B1	133
GNL1	133
DHRS4	133
PCYT2	133
SLC2A8	133
PTGES2	133
ECHS1	133
LOC100270710	133
SHKBP1	133
ATRIP	133
KIAA0415	133
F12	133
SLC27A1	133
TRNAU1AP	133
TIGD5	133
PPDPF	133
H1FX	133
VKORC1	133
MRPS18B	133
LCN1	133
ADCK4	133
ADCK5	133
DNAJC17	133
EDF1	133
LMAN2	133
FAM195B	133
FAM195A	133
ITPA	133
PRPF31	133
DEAF1	133
SURF6	133
RBCK1	133
ECH1	133
ACSF3	133
NDUFB10	133
FARS2	133
RPS15A	133
LSM3	133
FIS1	133
CUTA	133
MOSPD3	133
POLE4	133
DPP7	133
GLTSCR2	133
MRPS16	133
C14orf80	133
PCP2	133
TRMT61A	133
WRAP53	133
MUM1	133
DGCR6	133
RNASEK	133
ODF3B	133
QTRT1	133
C22orf40	133
MRPL40	133
SNF8	133
SPPL2B	133
DIABLO	133
ZNF593	133
RPL13A	133
ZNF691	133
RPL26L1	133
STX4	133
LOC80054	133
RPL34	133
FBL	133
RPL35	133
ARFGAP1	133
C12orf73	133
PEMT	133
RUVBL2	133
DGCR14	133
C1orf91	133
MYPOP	133
DDX54	133
LYPLA2P1	133
TXNRD2	133
GADD45GIP1	133
MFSD3	133
SYCE1L	133
TSTD1	133
PSMB4	133
NR2C2AP	133
BNIP1	133
FLOT1	133
OTUD5	133
PTGER1	133
HTRA2	133
C17orf89	133
EGLN2	133
C17orf82	133
C17orf81	133
UBAC1	133
AARSD1	133
E4F1	133
CRYBB3	133
EXOC3	133
TMEM134	133
CENPB	133
TRMU	133
ATP5G1	133
UCKL1	133
WDR34	133
B3GNTL1	133
ZNF768	133
RPP21	133
ECSIT	133
C14orf79	133
RPL41	133
FAM167B	133
C9orf50	133
KEAP1	133
ZBTB8OS	133
UCN	133
ATAD3B	133
ATAD3A	133
PXMP2	133
GNB2	133
BOLA1	133
BOLA2	133
NDUFB9	133
NDUFB7	133
NDUFB1	133
WDR13	133
YDJC	133
C12orf57	133
C12orf52	133
STAP2	133
SCARNA2	133
PHB	133
NR1H2	133
RNF215	133
SNHG8	133
MED27	133
EPN1	133
LAGE3	133
ZNF32	133
MPST	133
FTH1	133
SUV420H2	133
TRMT2A	133
WBP1	133
MYLPF	133
C17orf61	133
C17orf62	133
GLRX5	133
LYPLA2	133
SPG7	133
C19orf42	133
C19orf43	133
C19orf46	133
C19orf48	133
SPAG7	133
AKT1S1	133
LOC550643	133
NDUFA11	133
AGTRAP	133
MTP18	133
ZNF524	133
TST	133
DAPK3	133
ZFPL1	133
UBL5	133
UBL7	133
STK19	133
STK16	133
FKBP2	133
FKBP8	133
GABARAP	133
MANF	133
C14orf153	133
C14orf156	133
SYMPK	133
FKBPL	133
HES5	133
ATP6V1F	133
NHP2L1	133
GPX1	133
GPX4	133
NPDC1	133
WASH7P	133
PRKCSH	133
UBE2J2	133
MVD	133
TUBGCP2	133
MT2A	133
PSMD4	133
BAT4	133
NDUFA10	133
CIDECP	133
RABGGTA	133
NCKIPSD	133
C17orf49	133
ROBLD3	133
SARNP	133
RHOD	133
DHRS4L2	133
C19orf62	133
C19orf63	133
C19orf60	133
C19orf61	133
PPP2R4	133
C11orf51	133
PRR24	133
FAHD2A	133
CCDC106	133
HDAC3	133
TMEM161A	133
CST3	133
GMPPA	133
CMC1	133
JOSD2	133
RPL10A	133
MRM1	133
CEBPE	133
STX5	133
INTS1	133
MYL6	133
MYL4	133
MYL5	133
CDKN2AIPNL	133
IKBKG	133
SYNC	133
SDHAF1	133
SDHAF2	133
C14orf179	133
SURF2	133
CCDC137	133
CCDC130	133
GALK1	133
NXNL1	133
CDY2B	133
MRPS25	133
WASH5P	133
ACY1	133
ATP5G2	133
SUCLG1	133
SLC2A4RG	133
IFI35	133
PPCDC	133
TALDO1	133
YIF1B	133
GLI4	133
GIPC1	133
PTMS	133
TP53I13	133
LONP1	133
TSPAN17	133
ICT1	133
CNFN	133
STK25	133
ETV2	133
C16orf86	133
C11orf73	133
PSPN	133
TIMM22	133
STRA13	133
MRPL21	133
METTL11A	133
NUP93	134
CAMKV	134
RHEB	134
GTSE1	134
FAM169B	134
CHST3	134
CHST4	134
CHST6	134
GPSM2	134
CKS1B	134
C14orf115	134
ART3	134
TCP1	134
MCM10	134
PHOX2A	134
PHOX2B	134
SIX3	134
ZFP82	134
RFX4	134
ABCE1	134
KHDRBS1	134
KHDRBS3	134
UQCRHL	134
ZBED4	134
DPYSL5	134
C11orf9	134
SKP2	134
TTC4	134
C15orf23	134
STMN1	134
SLC36A4	134
SOX6	134
CLIC4	134
KIAA0020	134
FOXL1	134
NUMBL	134
RTKN2	134
MYBL1	134
CDC5L	134
RCL1	134
ORC3L	134
FIGNL1	134
TMOD2	134
NSUN2	134
FAM108B1	134
TBC1D1	134
ERGIC2	134
CALM2	134
GSDMC	134
UPK1B	134
DLGAP5	134
CLCN5	134
CLCN4	134
DNAJA1	134
PTPN12	134
PTPN14	134
LYAR	134
DMD	134
PRAP1	134
CHD1L	134
DNAJB11	134
RNF138	134
UXS1	134
LOC84856	134
TMEM123	134
MYO1H	134
NDC80	134
RAD54B	134
NMU	134
AKIRIN2	134
AKIRIN1	134
KIAA1524	134
PRKX	134
GCNT2	134
ANKLE1	134
ALPP	134
RAET1L	134
PDK1	134
SUN3	134
OGFRL1	134
ZFAND1	134
ARHGAP21	134
NKRF	134
PPPDE1	134
PCGF6	134
ATP5C1	134
CHD7	134
PLSCR5	134
MPZ	134
SF3B14	134
QRSL1	134
BTG3	134
SRD5A1	134
C10orf90	134
C15orf41	134
PSMB2	134
KCNK9	134
KCNK5	134
UBAP2	134
NUP160	134
ME2	134
FOXN2	134
MFGE8	134
ADD2	134
C11orf34	134
R3HDM1	134
ORC1L	134
C1orf135	134
TUBE1	134
RLF	134
RRP1B	134
KLHL34	134
HSP90B1	134
SMC1B	134
FAM64A	134
CCL20	134
C8orf47	134
C8orf46	134
CDC45	134
DNAJC9	134
DNAJC2	134
RRP15	134
SSB	134
PPP1R8	134
MTNR1A	134
TRIM43	134
ATOH7	134
CDK19	134
GPR126	134
GPR125	134
MMP20	134
MTERFD1	134
FBXO17	134
NCL	134
LRRC40	134
LRRC42	134
B3GNT4	134
B3GNT5	134
B3GNT7	134
FNDC7	134
ADRA2B	134
PWP2	134
CCDC150	134
MTCH2	134
SCHIP1	134
SAP30	134
PALM2	134
MPZL2	134
MPZL1	134
ATP6V0A2	134
PER4	134
PTK2	134
PFDN2	134
CELF4	134
IL17RD	134
C4orf51	134
C3orf30	134
NANP	134
MATN4	134
STIL	134
CNGB1	134
CCDC77	134
LOC100127888	134
OSGIN2	134
STOML2	134
RPN1	134
FRMD3	134
PTCD3	134
PDE7A	134
DPF3	134
TMCC2	134
FOXG1	134
FAM72D	134
SLC43A3	134
FAM72B	134
FAM72A	134
DCAF13	134
LRRN4	134
CNTNAP3	134
MRPL37	134
GPRIN2	134
KLF11	134
KLF14	134
SLC44A2	134
EIF3E	134
MRPL39	134
RPA1	134
COQ3	134
KLK6	134
TPX2	134
MICAL3	134
RNF8	134
NCAPG2	134
PRSS3	134
ETV3L	134
ANKS1A	134
MDGA2	134
ADAM17	134
WDSUB1	134
TRIT1	134
DNMT3B	134
SNRPC	134
PRKAG3	134
NCAN	134
SCRG1	134
C3orf17	134
UBE2Q1	134
DDX47	134
ELAVL2	134
FLJ36031	134
UTP11L	134
EN1	134
UQCRH	134
CCDC58	134
CCDC59	134
S100A1	134
BIRC2	134
KIAA1609	134
CDCA7L	134
MORC1	134
PTPRZ1	134
DIAPH2	134
DYNC1I1	134
RPS2P32	134
ADAT2	134
HYMAI	134
E2F7	134
E2F5	134
E2F3	134
ACBD7	134
SKA3	134
RLBP1	134
EPHX3	134
FAM168B	134
DFFA	134
RCN2	134
C16orf90	134
SMC5	134
ZNF695	134
GPR161	134
MTHFD2	134
NUDCD1	134
GMNN	134
ADSL	134
PRSS12	134
TARS	134
WNT6	134
POGK	134
DLL3	134
ACTL8	134
C9orf123	134
LOC285629	134
RNFT2	134
ECE2	134
DRG1	134
NOP56	134
NCRNA00162	134
AURKB	134
ABI1	134
LOC284578	134
RAP2A	134
IL12RB2	134
KIF23	134
XRCC2	134
SMURF2	134
PAPD7	134
LMNB2	134
MRPS22	134
CTSL2	134
MAD2L1	134
UTP6	134
MEMO1	134
UNC80	134
DEM1	134
C11orf95	134
C11orf90	134
CHORDC1	134
GTPBP4	134
GTPBP8	134
NKX2-5	134
ZP4	134
PLEKHB1	134
SERPINB5	134
SERPINB7	134
C6orf64	134
C18orf10	134
DEK	134
KLHDC3	134
C1orf131	134
C1orf130	134
SPATA12	134
ACR	134
DTNB	134
PRB2	134
HIRA	134
LALBA	134
CLPS	134
CRABP1	134
RRAGD	134
GLIPR2	134
POU4F1	134
PTCH1	134
LOC84740	134
RPL7L1	134
RNASEH1	134
SLC30A10	134
GPR156	134
HMGN4	134
RAB6B	134
CRIPT	134
GDI2	134
ARL5B	134
GABRP	134
KRT16	134
CDC7	134
C10orf18	134
USP6NL	134
SMOC1	134
CPSF3	134
TTLL4	134
TTLL2	134
PLA2G4A	134
IPO5	134
SLC35F2	134
CMTM5	134
COL11A2	134
CCDC14	134
CCDC18	134
SYNCRIP	134
ZNF280C	134
ZNF280B	134
ZNF280A	134
DBF4	134
ALG6	134
STAM	134
CCNE1	134
CLDN6	134
MAGEB1	134
MPHOSPH10	134
MAGEB4	134
SNX22	134
UNG	134
NDRG1	134
C13orf34	134
C13orf38	134
SUPV3L1	134
RDX	134
CMTM7	134
HSF2	134
JMJD4	134
SNRPD1	134
KPNA4	134
KIN	134
GOLT1B	134
CHODL	134
B4GALT2	134
SGOL1	134
SGOL2	134
FOXC1	134
GPR89A	134
C6orf218	134
SIGMAR1	134
ARNTL2	134
HPRT1	134
FOSL1	134
RG9MTD1	134
ACTR3B	134
WDR12	134
ZNF644	134
ZFP42	134
PHGDH	134
TEX261	134
CMPK1	134
UMODL1	134
ALS2CR4	134
SLC25A37	134
TUBA1C	134
PGBD5	134
SMCR7L	134
TAF5	134
RNGTT	134
TSPAN33	134
PDXK	134
NPM3	134
PROK2	134
DSG2	134
ERP44	134
STAC	134
KARS	134
TMEM20	134
SSRP1	134
CIT	134
C1orf96	134
TATDN1	134
FIGLA	134
LRP12	134
MTAP	134
SLC16A10	134
PDCD11	134
PDE9A	134
GPR180	134
ZSWIM4	134
ORC6L	134
KTI12	134
SLC7A5	134
LSR	134
SLC37A3	134
BYSL	134
FAM136A	134
HBQ1	134
SENP5	134
METTL2B	134
SMYD2	134
MKI67IP	134
C6orf182	134
MYLK4	134
KIF4A	134
TRIM65	134
MND1	134
CA13	134
CALR	134
WDR77	134
PPP2R3A	134
PRPF3	134
PABPC3	134
KIF14	134
KCNG1	134
ZIC1	134
PFN2	134
COX10	134
SMNDC1	134
OR7A5	134
PPAT	134
CCT6A	134
DPH2	134
SPAST	134
CALCB	134
TAF4B	134
PNRC1	134
DTD1	134
NOB1	134
TMEM74	134
KCNQ4	134
SLC39A12	134
MRPL3	134
MRPL9	134
MOG	134
BAG2	134
OR1L4	134
MGC2889	134
PDHA1	134
PSIP1	134
FSCN1	134
MRPS17	134
NLRP10	134
TMPO	134
ZNF643	134
GAL	134
BID	134
CDK2AP1	134
MRPS9	134
WDR43	134
ULBP3	134
SLC25A32	134
MFSD4	134
POLR2D	134
CCNJ	134
VPS72	134
FZD7	134
HIST1H1A	134
B3GALNT2	134
KIF20B	134
KIF20A	134
MKI67	134
NOTCH1	134
BCL2L14	134
BCL2L10	134
GTF2H4	134
TARBP1	134
SMARCC1	134
BUB1B	134
SFRS13B	134
OCA2	134
MRPL15	134
CHIC2	134
ANKS6	134
SENP3	134
TMPRSS12	134
CEP170L	134
NASP	134
GLS	134
TMEM71	134
NCOA7	134
MED17	134
PLSCR2	134
AK2	134
GEN1	134
MDC1	134
KLRG2	134
MEX3A	134
KDM1A	134
IDI2	134
KDM1B	134
DNTTIP2	134
TSR1	134
FOLH1	134
MIA	134
KPNA2	134
INCENP	134
PTPN2	134
C9orf40	134
DEPDC1	134
DEPDC7	134
FANCG	134
FANCE	134
FANCC	134
FANCB	134
FANCA	134
FANCL	134
SLC7A1	134
SLC45A3	134
CDK1	134
CDK4	134
CDK6	134
HAPLN3	134
RAP2B	134
CEP57	134
FAM188B	134
CEP55	134
SOSTDC1	134
HSPD1	134
AMD1	134
PRKCI	134
RAPSN	134
TYMS	134
SLC25A13	134
PHLPP1	134
CCDC99	134
RTN4IP1	134
C15orf42	134
SETDB1	134
CXCL3	134
CXCL5	134
LOC100132215	134
RGR	134
UBA2	134
PWP1	134
ABCA13	134
UBE2C	134
UBE2T	134
RPRML	134
PNO1	134
COCH	134
LOC100124692	134
NDUFA9	134
GPR64	134
GPR63	134
FAM171A1	134
IL8	134
BIRC5	134
RB1CC1	134
AKR1E2	134
STK38	134
NT5C2	134
PABPC4L	134
PARS2	134
MCF2L2	134
RPP40	134
PTX3	134
OTUD6B	134
DDX1	134
NUP205	134
HAUS6	134
PRSS33	134
DLX5	134
DLX6	134
TLX1	134
TFDP2	134
PAPL	134
GHRHR	134
LOC401397	134
ZNF521	134
C6orf162	134
C6orf167	134
PAQR8	134
PAQR3	134
FERMT1	134
HCG11	134
VWDE	134
PLOD1	134
RAD21	134
ANLN	134
USP13	134
NR2E1	134
SSBP1	134
GSG2	134
TPD52L3	134
JPH1	134
SOS1	134
MT1H	134
PPP1R14C	134
FXR1	134
CEP76	134
CEP78	134
FBXW10	134
CHCHD3	134
MST4	134
LCTL	134
DLG1	134
MFSD2B	134
MTHFD1L	134
B4GALNT1	134
CAD	134
SNORA8	134
C21orf91	134
MRS2	134
COX4NB	134
CA9	134
CA6	134
FUT5	134
GSTA1	134
NCRNA00092	134
STRAP	134
C1orf85	134
CBFB	134
MDH1	134
APCDD1L	134
KIFC1	134
DMRT1	134
VAX1	134
SF3A3	134
ZNF184	134
TRA2B	134
TFCP2L1	134
SH3TC2	134
ZDHHC23	134
NAE1	134
RANBP1	134
ZNF131	134
C6orf106	134
CHRM3	134
CHRM1	134
VRK1	134
WNK3	134
UBE2CBP	134
MRPL19	134
DOCK7	134
FAM184A	134
FLJ41941	134
EIF5AL1	134
FAM98A	134
MCCC1	134
SCUBE3	134
RHBDF2	134
QSER1	134
NT5DC2	134
SASS6	134
ATL2	134
YARS	134
CORO1C	134
FNTA	134
SMOX	134
NOP58	134
ADAD1	134
NXN	134
C12orf48	134
HORMAD1	134
RAD51L1	134
C1QL2	134
C1QL4	134
MED30	134
NHSL1	134
PAK1IP1	134
SERAC1	134
FAM57A	134
HRCT1	134
RFWD2	134
RFWD3	134
RASD2	134
TRMT6	134
FGF11	134
COL9A3	134
COL9A1	134
SYCP2L	134
ARHGAP11A	134
ARL9	134
SLC25A33	134
ZNF250	134
ZC3H12C	134
DERA	134
TMEM183A	134
TFAM	134
CREB3L2	134
OTX1	134
HBS1L	134
FLJ35024	134
IWS1	134
DIRAS1	134
LMO4	134
CCT8	134
CCT3	134
CCT4	134
CCT5	134
STAG3	134
SUV39H2	134
C4orf46	134
NUP88	134
KCMF1	134
CHMP4C	134
PREP	134
NMT2	134
UBE2V2	134
VANGL2	134
A2ML1	134
ANKRD45	134
AQP5	134
ITGB8	134
YARS2	134
USP39	134
LBR	134
RAN	134
SEC14L4	134
NCRNA00113	134
NRTN	134
C12orf24	134
CEP170	134
NEIL3	134
FABP7	134
FABP5	134
CHAT	134
NAT10	134
PDCD5	134
HNRNPD	134
PSME4	134
HMGA1	134
UBAP2L	134
TOPBP1	134
EML4	134
SFRS3	134
GMPS	134
NCAPH	134
KCNV1	134
EIF5B	134
ARHGEF33	134
CCKBR	134
MAML2	134
TRPM8	134
TRPM6	134
TMEM171	134
LCLAT1	134
BCAS2	134
TM4SF4	134
GALNT13	134
MAP2	134
C1orf187	134
CXorf49B	134
CLDN23	134
RFC4	134
ANTXRL	134
AFG3L2	134
XPOT	134
FAM19A4	134
FAM19A3	134
YWHAZ	134
MTCH1	134
MLC1	134
CYP27C1	134
NR1I2	134
FBXO5	134
PABPC1	134
EED	134
TMEM38A	134
SMEK2	134
CECR7	134
ARL6IP6	134
CHRNA5	134
ID4	134
LOC100302401	134
TIGD2	134
ANKRD7	134
RCC2	134
DNM1L	134
FTMT	134
PTPLA	134
NT5DC3	134
SBSN	134
ZNF232	134
DGAT2	134
TNFRSF21	134
PSMG1	134
GATAD2B	134
KCNH5	134
SERBP1	134
SLC28A1	134
PRNP	134
FOXM1	134
URB2	134
NOL4	134
NOL7	134
OLIG2	134
USP1	134
ACRV1	134
CHAF1B	134
RGS20	134
CDCA2	134
CDCA3	134
CDCA7	134
CDCA5	134
CDCA8	134
MID1	134
ESRP1	134
HDGF	134
CRISPLD1	134
ESX1	134
KLK7	134
KLK8	134
KLK9	134
THOC5	134
ZNF670	134
RHBDL2	134
FOXP4	134
MSL3	134
COPS3	134
PLCH1	134
FAM135A	134
NUDT3	134
NUDT5	134
PVR	134
FETUB	134
MSLN	134
TEX15	134
TEX10	134
MTMR12	134
KIAA1045	134
PTCHD1	134
FAM117B	134
PATL1	134
NAA50	134
ST3GAL6	134
NEK2	134
CYP7B1	134
SLC16A1	134
WIPF3	134
SLC15A1	134
SLC22A16	134
TTC13	134
QRFPR	134
LMO1	134
PPM1G	134
ABCF2	134
ABCF1	134
CHEK2	134
CHEK1	134
SIKE1	134
LIN28B	134
GINS1	134
GINS4	134
PTDSS1	134
FBXO45	134
EIF2C2	134
VEPH1	134
NRBF2	134
SFRP1	134
AGPAT5	134
NIP7	134
TMEM158	134
NUF2	134
ODC1	134
AADAT	134
EPCAM	134
PPP1CB	134
NDUFAF4	134
KIAA1841	134
CCNY	134
CCNC	134
SCML2	134
PTS	134
CDC25A	134
ARPC5	134
DCUN1D5	134
TAF1D	134
FMO6P	134
OPN3	134
REPS1	134
GPN1	134
PM20D2	134
EMILIN3	134
GSTP1	134
ZNF883	134
SRPK1	134
SLC6A2	134
IFRD1	134
HSPC159	134
SNRPG	134
POLH	134
STARD7	134
GABRG3	134
BMS1	134
OR7E37P	134
SIRT5	134
GLMN	134
TIPRL	134
SLC22A20	134
GEMIN4	134
C4orf40	134
ZNF124	134
DDX10	134
GJB3	134
DDX18	134
GJB6	134
KIF18A	134
KIF18B	134
SMG5	134
HNRPLL	134
FOXI3	134
FGFBP2	134
FGFBP1	134
NOL10	134
CDKN2A	134
TRMT11	134
LARP4B	134
CCL7	134
CSDAP1	134
ZNF454	134
DNAJB6	134
MSH2	134
MSH6	134
CALU	134
TIMM8A	134
NFXL1	134
PADI2	134
AGTPBP1	134
SHC4	134
ATP6V1C2	134
TIAM2	134
TGS1	134
FAM131C	134
RBM28	134
ZBTB5	134
SFPQ	134
PL-5283	134
RASAL2	134
UPF2	134
CHIA	134
KRT6B	134
KRT6C	134
AIF1L	134
C2orf3	134
TMSB15A	134
KRT9	134
AEBP2	134
MCM7	134
MCM6	134
MCM4	134
DUSP11	134
DUSP12	134
C3orf26	134
UBQLN4	134
ZNF146	134
DSC2	134
MAGOH	134
KCNN4	134
SNRPA1	134
C9orf170	134
CCDC67	134
ANKRD36BP1	134
PIM1	134
OSR1	134
TMEM48	134
PARD3	134
FAF1	134
APLF	134
RBM8A	134
TAF11	134
HOXD13	134
CDC20	134
NUP153	134
FAM150A	134
FAM150B	134
WWTR1	134
RPL35A	134
PGPEP1L	134
KIAA1804	134
THNSL1	134
METTL4	134
C1orf105	134
C1orf106	134
C1orf107	134
RAD54L	134
TMEM39A	134
NRAS	134
ROPN1	134
ANP32E	134
ANP32B	134
GMEB1	134
RPF2	134
IQCG	134
PRG2	134
TMEM27	134
BLM	134
GPRC5B	134
SCLT1	134
IFNA10	134
LTV1	134
MICALL1	134
TAF5L	134
WRNIP1	134
CDC25B	134
ZNF679	134
GDF5	134
STK38L	134
UNC93A	134
PROM1	134
SLC41A3	134
BUB1	134
UBE2E3	134
CNGA1	134
PRR18	134
TP53BP2	134
MCM3	134
MCM2	134
SKA1	134
TBX19	134
GNB4	134
GPR19	134
C11orf86	134
C11orf82	134
CKAP2L	134
CRHR1	134
IQGAP3	134
ProSAPiP1	134
TET1	134
TET3	134
PANK1	134
CCNB2	134
CSTF3	134
ILF3	134
ILF2	134
C1orf124	134
SLMO1	134
XK	134
C2orf34	134
RNF182	134
C16orf80	134
GUSBL2	134
EHBP1	134
DDN	134
C2CD4D	134
C10orf2	134
POU5F1	134
OPRK1	134
UCHL5	134
UCHL1	134
NFYA	134
TERT	134
GYLTL1B	134
PUS7	134
CASP2	134
SMC4	134
TLX1NB	134
CHML	134
MYC	134
KRT23	134
ZNF492	134
S100B	134
PNMA3	134
CSDA	134
LANCL3	134
CAGE1	134
KIF3C	134
LOC93432	134
ASPM	134
FOXK2	134
TBC1D7	134
TRIM10	134
DCAF12	134
PAPSS1	134
MAP7D2	134
PRPF38A	134
FAM101A	134
SFRS15	134
GPM6B	134
WDR4	134
WDR3	134
DIAPH3	134
TAF1A	134
SVOPL	134
POLR3G	134
SCNM1	134
TCF19	134
RPS27A	134
GABBR2	134
SERPINE2	134
SOX10	134
SOX11	134
SNX32	134
CHRAC1	134
ZNF286A	134
MARS2	134
KDM2B	134
KLHL24	134
FH	134
CDC123	134
DONSON	134
ZNF286B	134
GGH	134
NUS1	134
C13orf27	134
ATP6V1E2	134
CUL2	134
FAM89A	134
PRC1	134
TM4SF1	134
TRDMT1	134
TRIM27	134
NUP155	134
ZNF462	134
IL1RL2	134
PKP1	134
SLCO5A1	134
POPDC3	134
SPIN4	134
LYPD5	134
LPO	134
RNMT	134
ADORA2B	134
TOMM5	134
MRAS	134
RFC3	134
RFC2	134
KIF15	134
KIF11	134
CBX2	134
RAB12	134
MAPK4	134
CKS2	134
LOC221710	134
IGF2BP3	134
IGF2BP2	134
TRIM2	134
KIF1A	134
SNHG4	134
TMSB15B	134
MRPS10	134
LOXL4	134
PFKP	134
LSM2	134
SEH1L	134
DCBLD1	134
SSR1	134
CASP8AP2	134
TCAM1P	134
MYO10	134
PPP3R1	134
METTL8	134
SLC10A4	134
ISG20L2	134
RASAL1	134
ROPN1B	134
PITPNM2	134
SMAGP	134
DLX6AS	134
TOMM20	134
RPUSD3	134
LY6D	134
C1orf163	134
CDH19	134
PDCD2L	134
PLK1	134
C2orf71	134
NRG2	134
HRASLS	134
CKAP2	134
CKAP5	134
UGP2	134
CYP39A1	134
PLK4	134
L3MBTL4	134
GFRA3	134
C6orf195	134
TMEM201	134
BAIAP2L2	134
KBTBD12	134
SLC6A11	134
SLC6A15	134
HJURP	134
DOK5	134
PDIA6	134
UCK2	134
ACTL6A	134
KHSRP	134
JRKL	134
LOC441666	134
GTF3C2	134
XPO1	134
XPO5	134
TTK	134
LEMD1	134
TTL	134
GAR1	134
FAM123B	134
TFB2M	134
GART	134
HPDL	134
GARS	134
LOC157381	134
SFT2D2	134
ATAD2	134
C22orf23	134
MTIF2	134
RASGEF1C	134
PELI1	134
GPT2	134
TTC27	134
CALB2	134
TUBB	134
NOLC1	134
FXN	134
RYK	134
NIPAL1	134
NIPAL4	134
YRDC	134
IL1F9	134
IL1F5	134
TRIM15	134
AHCTF1	134
HDAC2	134
CHI3L2	134
MUC16	134
C2orf56	134
PGAM5	134
POLQ	134
GABRA5	134
MED8	134
ZDHHC18	134
POP1	134
LOC158376	134
CCDC90A	134
ABTB2	134
ELAVL1	134
TBPL1	134
LSM14A	134
SEPHS1	134
YOD1	134
RDH10	134
SR140	134
C12orf11	134
SCGB3A2	134
C9orf30	134
ZFR	134
POLR3F	134
JOSD1	134
POLR3C	134
MTBP	134
WDR67	134
MTPAP	134
PLIN2	134
UMPS	134
SMAP1	134
NCAPD2	134
MMACHC	134
ULBP1	134
RPS7	134
DHX57	134
ZW10	134
TMEM206	134
SLC6A14	134
PHF5A	134
LOC220930	134
GLT25D1	134
MRPS5	134
FXYD6	134
C6orf15	134
RNF24	134
WDR53	134
NKX1-2	134
HR	134
FEN1	134
IL22RA2	134
MGC72080	134
ANKRD27	134
TMEM65	134
OC90	134
UGT8	134
SMC6	134
MLXIP	134
ZNF488	134
PPIL1	134
KALRN	134
OR7E156P	134
HIST1H2AH	134
TMPRSS5	134
KCNE1L	134
RSU1	134
DKC1	134
SLC4A1AP	134
KANK1	134
COMMD2	134
RIOK1	134
APBA1	134
DEPDC1B	134
APBA2	134
C6orf150	134
C6orf153	134
POLR1B	134
POLR1C	134
POLR1E	134
ATP2C1	134
GRM6	134
ZNF507	134
PPARA	134
MAGOHB	134
MORC2	134
PRKDC	134
RPIA	134
TAGLN3	134
APOBEC3B	134
PRKD3	134
SET	134
LPIN1	134
GYG1	134
HEATR1	134
FAM189B	134
CCNA2	134
DEDD	134
NCAPG	134
FAM60A	134
DHTKD1	134
GNL2	134
IMPA2	134
HRK	134
SLC2A1	134
PLAGL1	134
C1orf112	134
TEAD4	134
EXO1	134
ZBTB8B	134
CHAC2	134
FZD9	134
CDKAL1	134
FAM81A	134
RCOR2	134
TIPIN	134
PLOD3	134
BPI	134
PNPT1	134
SF3B3	134
EPRS	134
ASF1A	134
YWHAQ	134
TCF7L1	134
H2BFXP	134
VPS54	134
SETD8	134
PSRC1	134
DZIP1	134
DNER	134
ST8SIA1	134
KRT81	134
KRT83	134
LCT	134
NCS1	134
MAST1	134
FAIM	134
C5orf34	134
FARSB	134
SMO	134
PRPF18	134
DGCR5	134
PITRM1	134
C18orf19	134
OLFM2	134
CCDC82	134
RRAS2	134
ZNF567	134
ZNF566	134
SCARB1	134
MRPL47	134
FGF9	134
TTYH1	134
ELOVL4	134
ELOVL1	134
AMY1A	134
FAM54A	134
NAA25	134
CNKSR3	134
CNKSR2	134
DUSP9	134
DUSP7	134
LRRC8D	134
LRRC8B	134
STX6	134
FAM83D	134
HSPA14	134
RHCG	134
C1orf94	134
IQCB1	134
C10orf110	134
C10orf111	134
C10orf114	134
RPP38	134
OR2S2	134
LRP6	134
CXorf61	134
LRP8	134
QSOX2	134
PSMB4	134
UBXN2A	134
INSL6	134
UAP1	134
HECA	134
C6orf115	134
LOC731789	134
ABT1	134
ESYT2	134
ESYT3	134
QRICH2	134
USP25	134
ARHGEF9	134
ARHGEF4	134
PROKR2	134
CDH3	134
CENPO	134
CENPN	134
CENPL	134
CENPF	134
CENPE	134
CENPA	134
CENPW	134
CENPV	134
LIN9	134
PLEKHA9	134
CTPS	134
DHX36	134
PCDH8	134
YBX1	134
PRIM2	134
HAO1	134
RACGAP1	134
C9orf53	134
VGLL1	134
FGD1	134
UHRF2	134
DSCC1	134
PHF19	134
EZH2	134
CCNB1IP1	134
SLC5A6	134
ALX1	134
RIPK2	134
GPR37	134
LRPPRC	134
FMNL2	134
ZIC4	134
INGX	134
NOP2	134
ZNF326	134
MED20	134
2019-09-03	134
RBM34	134
RBM38	134
EPHB3	134
EPHB1	134
TSN	134
MELK	134
FGF21	134
MDFI	134
SH3GL3	134
PART1	134
TYRO3	134
PUS10	134
VASH2	134
GATAD2A	134
DCLRE1B	134
DCLRE1C	134
YES1	134
DNA2	134
KCNS1	134
ZCCHC7	134
INA	134
TRIP13	134
DARS	134
GLRX3	134
PPYR1	134
SLC2A12	134
HTR6	134
WAC	134
MKRN3	134
KATNA1	134
MOBKL2B	134
TBR1	134
CMAS	134
RGMA	134
SERPINB12	134
PRAME	134
CLDN16	134
ISCA1P1	134
PRDM13	134
PABPC4	134
BCL11A	134
GRHL1	134
DAPK1	134
TMEM39B	134
SLC27A6	134
LOC645323	134
ZNF639	134
CSRP2	134
GPR12	134
KIF2C	134
SLC26A9	134
CBS	134
RCAN1	134
RIMS3	134
PSAT1	134
BRIX1	134
RAD51AP1	134
RAD51AP2	134
RBM17	134
RBM15	134
BEND3	134
FLAD1	134
PLEKHG4B	134
NCK1	134
NCK2	134
TMEM170A	134
NFE2L3	134
KLF5	134
MASTL	134
MURC	134
LOC340094	134
KIRREL3	134
YEATS2	134
YIPF4	134
CYB5R2	134
BTF3L4	134
FAHD2A	134
MLLT10	134
FBN3	134
DAP3	134
WASF1	134
OLAH	134
AURKAPS1	134
CSTB	134
OXGR1	134
SOX8	134
SOX4	134
CEBPG	134
TFDP1	134
RNF222	134
CEBPZ	134
PITPNB	134
YTHDF2	134
OR5AU1	134
MPP6	134
MFI2	134
LOC100190939	134
SYNM	134
PPRC1	134
CRTC2	134
FNDC3B	134
PRTFDC1	134
CCDC138	134
TMEFF1	134
LOC727896	134
TGM1	134
ASNS	134
MTMR2	134
CACYBP	134
TBC1D22B	134
PDSS1	134
DNAH17	134
PPP2R5D	134
ZNF74	134
XAGE2	134
RYR1	134
RYR3	134
T	134
CSNK2A2	134
CIRH1A	134
TGFA	134
C9orf100	134
ETV4	134
ETV6	134
BTBD3	134
NOM1	134
PLEKHG1	134
IFNA4	134
CRYAB	134
STOX2	134
ELF5	134
LDHB	134
C1orf198	134
PLAA	134
NFIB	134
TULP3	134
RPL37	135
NACAP1	135
TCOF1	135
NUP93	135
CAMKV	135
RHEB	135
RAB40B	135
RARRES1	135
CHST2	135
CHST4	135
CKS1B	135
C14orf115	135
ART3	135
COX4I1	135
TCP1	135
THUMPD2	135
UPK2	135
KHDRBS3	135
UQCRHL	135
BOP1	135
TTC4	135
STMN1	135
EIF2B4	135
EIF2B3	135
MLF2	135
KIAA0020	135
TMEM147	135
ASGR1	135
NUMBL	135
C19orf24	135
C19orf28	135
ITGB1BP1	135
C11orf10	135
MRPS18A	135
NSUN5	135
UXT	135
GSDMC	135
BRD9	135
LOC643387	135
LYAR	135
C8orf30A	135
LRFN4	135
C2orf82	135
PRAP1	135
DNAJB11	135
LOC84856	135
NDC80	135
SRM	135
NMU	135
HN1	135
NMB	135
LOR	135
PRKX	135
PIGY	135
ANKLE1	135
RAET1L	135
EBP	135
MGST3	135
PUF60	135
ARHGAP22	135
NFKBIL2	135
PCGF1	135
PPPDE2	135
C1orf31	135
C1orf35	135
ATP5C1	135
LOC121838	135
TPRKB	135
PLSCR5	135
MPZ	135
SF3B14	135
BTG3	135
SRD5A1	135
C10orf99	135
PSMB7	135
PSMB6	135
PSMB5	135
PSMB2	135
PSMB1	135
KCNK5	135
KCNK7	135
KLK5	135
C11orf31	135
LOC100134713	135
C1orf135	135
RRP1B	135
FAM64A	135
C8orf47	135
C8orf46	135
DNAJC9	135
DNAJC2	135
SSB	135
TRIM47	135
TRIM43	135
ATOH7	135
TMEM177	135
BAX	135
MYOD1	135
PMPCA	135
SRRT	135
CDK16	135
MMP20	135
MTERFD1	135
FBXO17	135
TOMM34	135
NCL	135
B3GNT4	135
B3GNT5	135
B3GNT7	135
PWP2	135
CCDC150	135
GUK1	135
MTCH2	135
ATP5J	135
ATP5L	135
SCHIP1	135
MARCO	135
NES	135
LOC100130274	135
ENO1	135
PFDN2	135
CELF4	135
MATN4	135
DDX28	135
ZNF90	135
FBXO18	135
CCDC77	135
LOC100127888	135
STOML2	135
RPN1	135
SNRPF	135
PTCD1	135
PDE7A	135
RPS12	135
RPL18A	135
TMCC2	135
SLC43A3	135
FAM72B	135
DCAF13	135
MOGS	135
MRPL37	135
MRPL34	135
KLF16	135
TFAP2E	135
KRTDAP	135
EIF3E	135
MRPL39	135
NDUFS5	135
NDUFS6	135
COQ3	135
KLK6	135
THOC4	135
SAFB	135
H2AFX	135
H2AFZ	135
RNF8	135
PSMA4	135
CLTA	135
BPY2	135
C7orf30	135
PRSS3	135
ETV3L	135
UQCRC1	135
TIAF1	135
C1orf77	135
SPRR1B	135
TRIT1	135
DNMT3L	135
SNRPB	135
SNRPC	135
SNRPA	135
SNRPE	135
PLAC8L1	135
PRCC	135
RPS3	135
SCRG1	135
RPSAP9	135
UBE2Q1	135
DDX49	135
DDX47	135
FLJ36031	135
STX10	135
UTP11L	135
FAM104B	135
EN1	135
UQCRH	135
CCDC58	135
CCDC59	135
PELP1	135
CDC34	135
ZNHIT1	135
TXNL4A	135
RPS2P32	135
ADAT2	135
E2F2	135
E2F1	135
RLBP1	135
EPHX3	135
HPCAL1	135
DFFA	135
ACCN4	135
C16orf90	135
ZNF692	135
ZNF695	135
U2AF1	135
COX7A2	135
ADSL	135
C7orf11	135
WNT6	135
DLL3	135
ACTL8	135
C9orf123	135
LOC285629	135
RNFT2	135
ECE2	135
DRG1	135
NOP56	135
NCRNA00162	135
AURKB	135
CDC42EP1	135
LOC284578	135
IL29	135
NARF	135
PAPD7	135
LMNB2	135
MRPS26	135
MRPS24	135
MRPS22	135
MRPS21	135
CTSL2	135
NDUFB11	135
UTP6	135
JMJD6	135
MEMO1	135
PTTG3P	135
CAPN12	135
DEM1	135
COX7B	135
SARS2	135
GTPBP4	135
GTPBP8	135
POR	135
LRFN1	135
HNRNPA3P1	135
NKX2-5	135
SERPINB3	135
SERPINB4	135
KLHDC4	135
KLHDC3	135
HDDC2	135
SPATA12	135
SPATA19	135
IVL	135
ATP5O	135
AURKAIP1	135
GPR149	135
PFDN6	135
DTNB	135
PRB2	135
NFKBIE	135
NCCRP1	135
RPS10	135
RPS17	135
CLPP	135
RPS18	135
PUSL1	135
CRABP1	135
TSSC1	135
RRAGD	135
GLIPR2	135
SSSCA1	135
POU4F1	135
HAUS8	135
HAUS7	135
LOC84740	135
PPY2	135
RNASEH1	135
RRP7A	135
SLC30A10	135
HMGN4	135
HMGN3	135
CRIPT	135
DULLARD	135
GDI2	135
GABRP	135
KRT16	135
TMIE	135
ZNRD1	135
COX5A	135
COX5B	135
CPSF4	135
CPSF3	135
FAM100B	135
TTLL4	135
TTLL2	135
LRWD1	135
COL11A2	135
REXO2	135
REXO4	135
SLC25A19	135
LAD1	135
TMUB1	135
ALG3	135
COX6B1	135
CCNE1	135
MAGEB1	135
MPHOSPH10	135
MAGEB4	135
KIAA0114	135
C6orf41	135
MRPL20	135
U2AF1L4	135
POLR2H	135
MRPL23	135
C1orf159	135
TFAP4	135
SUPV3L1	135
CEACAM19	135
CMTM7	135
HSF1	135
RNF175	135
PRSS53	135
JMJD4	135
SNRPD2	135
SNRPD1	135
KIN	135
RPS16	135
CHODL	135
B4GALT3	135
B4GALT2	135
DHRS11	135
FOXC1	135
C6orf218	135
SIGMAR1	135
EHMT2	135
HPRT1	135
FOSL1	135
RG9MTD1	135
CA5BP	135
ACTR3B	135
WDR12	135
S100A6	135
C1orf212	135
ZMYND19	135
KRT33B	135
AMBN	135
PHGDH	135
DGKZ	135
C10orf35	135
C5orf27	135
LOC100132724	135
SLC25A37	135
SLC25A39	135
TUBA1C	135
PGBD5	135
TAF5	135
TSPAN33	135
PDXK	135
AP2M1	135
NPM3	135
NPM2	135
STAC	135
KARS	135
SSRP1	135
SNUPN	135
TATDN1	135
C1orf174	135
C1orf170	135
C2orf48	135
PDE9A	135
TMEM54	135
RPL18	135
ORC6L	135
ERI3	135
KTI12	135
TUBA1B	135
LSR	135
BYSL	135
FAM136A	135
RPS20	135
SMYD5	135
PSMD13	135
HBQ1	135
FTCD	135
SMYD2	135
MKI67IP	135
ARF5	135
PQLC1	135
MYL6B	135
RNASET2	135
TRIM65	135
MND1	135
MAF1	135
CALR	135
WDR74	135
WDR77	135
KCNG1	135
NPB	135
ZIC1	135
OR4B1	135
CD164L2	135
ANKRD13B	135
TIMM8B	135
PPAN	135
KLHL17	135
NUDC	135
KRT79	135
DPH2	135
KRT78	135
PSAPL1	135
CALCB	135
C21orf33	135
QRFP	135
NTSR2	135
DTD1	135
NOB1	135
TMEM74	135
KCNQ4	135
MRPL4	135
MRPL2	135
MRPL3	135
MRPL1	135
MRPL9	135
RUVBL1	135
THOC3	135
EIF4EBP1	135
MOG	135
BAG2	135
RTKN	135
MGC2889	135
PDHA1	135
FSCN1	135
MRPS17	135
LOC100133669	135
PGLYRP4	135
SH2B2	135
SNHG12	135
GAL	135
BID	135
CDK2AP1	135
PTP4A3	135
MRPS9	135
PA2G4	135
WDR43	135
SSU72	135
LSM4	135
RBMX2	135
LSM6	135
LSM7	135
POLR2D	135
POLR2I	135
POLR2J	135
FAM47C	135
VPS72	135
FABP5L3	135
WDR8	135
TACC3	135
NHP2	135
MRTO4	135
BCL2L14	135
BCL2L12	135
CTU2	135
CTU1	135
ADRM1	135
GTF2H4	135
COX7A2L	135
RPL38	135
RPL39	135
RPL36	135
RPL32	135
ATF4	135
PPAP2C	135
SFRS13B	135
OCA2	135
CXCL16	135
MRPL14	135
MRPL15	135
CHIC2	135
MRPL16	135
TBC1D26	135
ANKS6	135
SENP3	135
TMPRSS12	135
ACP1	135
SDCCAG3	135
NASP	135
ANKRD39	135
MECR	135
EMID2	135
SLC27A5	135
PLSCR3	135
WDR85	135
AK2	135
TBCB	135
PABPN1	135
RRP9	135
RNF126	135
MEX3A	135
KDM1A	135
IDI2	135
CABC1	135
UBA52	135
MIA	135
EXOSC1	135
EXOSC7	135
EXOSC4	135
EXOSC5	135
PTPN2	135
STK33	135
C9orf40	135
RPL30	135
NOC2L	135
FANCE	135
ENY2	135
FANCL	135
DUS2L	135
CDK4	135
HAPLN3	135
TIMM50	135
MIIP	135
AMD1	135
HIST1H3I	135
RPL14	135
RPL11	135
RPL13	135
CXCL1	135
NAA10	135
CXCL3	135
CXCL5	135
LOC646627	135
EMD	135
RGR	135
CARD9	135
UBE2C	135
IDH3G	135
UBE2S	135
UBE2T	135
RPRML	135
TIMM44	135
PNO1	135
C21orf70	135
NDUFA9	135
FAM171A1	135
BIRC5	135
EIF6	135
ANKRD16	135
AKR1E2	135
STK38	135
PARL	135
RPP40	135
POLR2F	135
TRIML2	135
PSORS1C2	135
PTX3	135
LOC286467	135
HAUS5	135
PRSS33	135
TLX1	135
TFDP2	135
PAPL	135
C6orf162	135
FERMT1	135
NME2P1	135
FADS6	135
NXT1	135
DGUOK	135
PLOD1	135
NR2E1	135
SSBP1	135
IL27RA	135
C11orf75	135
SUPT5H	135
MT1H	135
PPP1R14C	135
ARHGEF19	135
CEP72	135
KLC3	135
FBXW10	135
CHCHD1	135
CHCHD6	135
CHCHD4	135
CHCHD8	135
LCTL	135
ZNF511	135
SLC39A4	135
MFSD2B	135
MTHFD1L	135
C20orf7	135
SH3BP1	135
HMBS	135
JTB	135
MIR17HG	135
AP1S1	135
COX4NB	135
CA9	135
FUT5	135
PTMA	135
ATP5J2	135
NCRNA00092	135
C1orf85	135
PA2G4P4	135
MDH1	135
TMEM93	135
C10orf125	135
DMRT1	135
SF3A3	135
ERAS	135
UBL4A	135
RANBP1	135
AGAP3	135
TSPO	135
PDCL2	135
LYRM4	135
KRTAP5-3	135
MMP7	135
NGDN	135
PNMA6A	135
VRK1	135
SHMT2	135
ST20	135
RPL39L	135
UBE2CBP	135
RRP1	135
FLJ41941	135
EIF5AL1	135
FAM98A	135
SEC13	135
MCCC1	135
RHBDF2	135
RPSAP58	135
C14orf68	135
C18orf21	135
ZMYND15	135
LOC401010	135
NT5DC2	135
PPIF	135
PPIE	135
RNMTL1	135
YARS	135
FNTA	135
DCPS	135
SMOX	135
FAU	135
NOP58	135
C6orf108	135
CCDC28B	135
NXN	135
C12orf45	135
C12orf44	135
HORMAD1	135
MSTO1	135
AMN	135
RNF220	135
C1QL2	135
C1QL4	135
SIRT4	135
MED30	135
PAK1IP1	135
FAM57A	135
HRCT1	135
RASD2	135
FGF17	135
ARL9	135
SLC25A33	135
ARL2	135
EIF5A	135
TMEM183A	135
VDAC3	135
C17orf74	135
PRB4	135
VDAC2	135
C6orf125	135
C3orf1	135
HEBP2	135
NDUFB2	135
GYPA	135
C19orf53	135
C19orf52	135
C19orf50	135
PRR19	135
LMO4	135
SFXN4	135
CCT8	135
CCT3	135
CCT7	135
CCT4	135
CCT5	135
TIMM16	135
TIMM10	135
SUV39H2	135
FAM50A	135
USMG5	135
KCMF1	135
UBE2V2	135
A2ML1	135
ANKRD45	135
BUD31	135
GNB1L	135
RAN	135
SEC14L4	135
ATP1B3	135
PSMC3	135
NCRNA00113	135
RPL27A	135
TRMT1	135
CCDC124	135
CCDC123	135
NRTN	135
ORAI1	135
C12orf24	135
RNASEH2A	135
DTYMK	135
FABP7	135
FABP5	135
SPDYA	135
C1QBP	135
HNRNPL	135
CENPM	135
PDCD5	135
HNRNPD	135
PRR5	135
PRR7	135
DVL1	135
HMGA1	135
TLX3	135
TAGLN2	135
SFRS3	135
GMPS	135
NOP10	135
NOP16	135
EIF5B	135
CCKBR	135
TRPM8	135
TMEM171	135
TUBB6	135
TUBB4	135
C9orf16	135
C8G	135
PLEKHF1	135
BRI3	135
CXorf49B	135
MRPL18	135
APEX2	135
RPL37A	135
ESRRA	135
RFC4	135
EBPL	135
ANTXRL	135
ASB12	135
FAM19A4	135
FAM19A3	135
FDPS	135
MTCH1	135
RRS1	135
ARMC6	135
CCDC105	135
POLD1	135
POLD2	135
CECR5	135
LOC100302401	135
TIGD2	135
RCC1	135
RCC2	135
RDBP	135
DUOXA2	135
FTMT	135
PTPLA	135
RPSA	135
PI3	135
TRAPPC3	135
TRAPPC5	135
SBSN	135
ZNF232	135
PFN1	135
PSMG4	135
PSMG1	135
PSMG2	135
PSMG3	135
TIMM17B	135
PPIH	135
LOC388789	135
SERBP1	135
SLC28A1	135
LIN37	135
OR2H2	135
WBSCR22	135
PTTG1	135
NOL7	135
TMEM52	135
PGLYRP3	135
RGS20	135
PIPSL	135
CDCA2	135
CDCA3	135
CDCA7	135
CDCA4	135
CDCA5	135
CDCA8	135
ZFAND2B	135
SS18L2	135
RELB	135
HDGF	135
MRPL36	135
MRPL38	135
KLK7	135
KLK8	135
KLK9	135
THOC7	135
THOC5	135
RCCD1	135
SAA4	135
NUP85	135
TKT	135
NUDT1	135
NUDT3	135
NUDT5	135
PVR	135
FETUB	135
MSLN	135
RPLP2	135
TEX10	135
NFKBIB	135
HBXIP	135
KIAA1045	135
MAD2L2	135
TCEB1	135
SLC16A1	135
DYNLL1	135
UQCRB	135
PHB2	135
SLC15A1	135
RBM42	135
PQBP1	135
SLC22A16	135
RP9P	135
S100A11	135
PPM1G	135
ABCF3	135
ABCF2	135
CHEK2	135
LIN28B	135
GINS4	135
GRK6	135
PTDSS1	135
CHCHD10	135
ADI1	135
PSMA7	135
PSMA5	135
SNRPB2	135
KCNJ4	135
NIP7	135
TMEM158	135
NUF2	135
ODC1	135
C11orf20	135
RFXANK	135
KLK10	135
NDUFAF4	135
FAM71D	135
USH1C	135
TBRG4	135
IL1R2	135
PLEKHJ1	135
PTS	135
MRPL11	135
MRPL12	135
C16orf61	135
MRPL17	135
CDC25A	135
DCUN1D5	135
TAF1D	135
FMO6P	135
LOC100130932	135
AVEN	135
GPN1	135
CLPTM1L	135
JAGN1	135
GSTP1	135
RPS19BP1	135
LOC388955	135
PIF1	135
NSUN5P1	135
SAC3D1	135
SF3B5	135
SRPK1	135
PCBP4	135
IFRD1	135
IFRD2	135
SNRPG	135
OR7E37P	135
AHSA1	135
PDAP1	135
PRB1	135
FSD1	135
GEMIN6	135
GEMIN7	135
GEMIN4	135
DDX12	135
GJB3	135
GJB6	135
PSMC2	135
PSMC4	135
KIF18B	135
TRIP10	135
NCLN	135
SMG5	135
EIF3I	135
EIF3K	135
EIF3M	135
EIF3B	135
EIF3D	135
FGFBP1	135
NOL10	135
NOL12	135
CDKN2A	135
NME2	135
TRMT11	135
PPP1R14B	135
ALKBH4	135
ALKBH2	135
C8orf59	135
CD320	135
TIMM8A	135
PACSIN3	135
ATP6V1C2	135
OCIAD2	135
TOMM40	135
FAM131C	135
LOC729234	135
FBXL6	135
RBM28	135
GUCA2B	135
TSFM	135
SFPQ	135
PL-5283	135
ZNF259	135
PF4V1	135
PES1	135
KRT6C	135
PUS1	135
LPAR2	135
KRT9	135
PINX1	135
MCM7	135
MCM5	135
DUSP12	135
C3orf26	135
SF3A2	135
UBQLN4	135
MAGOH	135
C20orf20	135
C20orf27	135
RANGAP1	135
KCNN4	135
SNRPA1	135
C9orf170	135
SLC19A1	135
CCDC67	135
MAP2K2	135
FAF1	135
RBM8A	135
TAF11	135
CDC20	135
FAM150A	135
RPL35A	135
DAZAP1	135
PGPEP1L	135
METTL5	135
RAD54L	135
ROPN1	135
PCSK1N	135
PSMD9	135
ANP32E	135
ANP32B	135
RPF2	135
MRPL55	135
MRPL51	135
MRPL52	135
IQCG	135
PRG2	135
TCF3	135
KCNK12	135
C6orf129	135
LTV1	135
MICALL1	135
PRDX4	135
BANF1	135
C1orf61	135
WIPI2	135
SFRS7	135
GAS5	135
NUTF2	135
GDF5	135
UNC93A	135
TIMM13	135
SLC41A3	135
TMSB10	135
C11orf48	135
DDX51	135
PSMD8	135
HSD17B10	135
RASL10B	135
SKA1	135
TBX19	135
C11orf86	135
C11orf83	135
CRHR1	135
NDUFS3	135
THAP4	135
CCNB2	135
CCNB1	135
CSTF3	135
ILF2	135
C1orf128	135
CLN6	135
SLMO1	135
AUP1	135
C2orf34	135
RBX1	135
C16orf80	135
GUSBL2	135
DDN	135
DDX39	135
BCS1L	135
C2CD4D	135
C10orf2	135
RPS24	135
POU5F1	135
OPRK1	135
UCHL1	135
LOC339674	135
CHAF1A	135
HSD11B1L	135
PREB	135
AIMP2	135
PRELID1	135
MDH2	135
TERT	135
PUS7	135
MYC	135
HYAL3	135
NAT9	135
PNMA3	135
CSDA	135
CAGE1	135
MUTYH	135
TBC1D7	135
LOC84989	135
TRIM10	135
FAM127B	135
KIAA2013	135
TPRA1	135
CCDC23	135
DCAF15	135
TXN	135
LSM10	135
FAM96B	135
IRAK1	135
WDR5	135
WDR4	135
SNHG1	135
POLR3G	135
SCNM1	135
RPS27A	135
GABBR2	135
TNNT2	135
SOX10	135
SOX11	135
SNX32	135
CHRAC1	135
KDM2B	135
TOMM6	135
TMEM81	135
FH	135
PDE6H	135
CDC123	135
NDUFV1	135
RAD23A	135
C13orf27	135
ATP6V1E2	135
KRTCAP2	135
HTR3A	135
FAM89A	135
FAM89B	135
TM4SF1	135
C7orf61	135
LPO	135
TOP1MT	135
ADORA2B	135
TOMM5	135
CSK	135
NOXO1	135
RFC2	135
CKS2	135
GAPDH	135
C15orf61	135
IGF2BP2	135
TRAIP	135
TMSB15B	135
TPI1	135
MRPS15	135
MRPS12	135
PFKP	135
LSM2	135
SEH1L	135
SSR2	135
LAS1L	135
SLC25A22	135
SLC25A28	135
POP5	135
CARM1	135
RASAL1	135
?|10431	135
ROPN1B	135
SMAGP	135
RPUSD3	135
TOMM22	135
DPM3	135
LY6E	135
LY6D	135
LOC152217	135
EBNA1BP2	135
ARPC5L	135
RAX	135
CYCS	135
PDCD2L	135
IMP4	135
PLK1	135
C2orf71	135
C2orf79	135
HRASLS	135
CYC1	135
SCO2	135
SCAMP3	135
PDCD2	135
C7orf40	135
RPS6	135
L3MBTL4	135
GFRA3	135
ATG9B	135
RPS19	135
TMEM201	135
BAIAP2L2	135
EEF1B2	135
SLC6A15	135
C8orf76	135
PDIA6	135
UCK2	135
KHSRP	135
FTSJ1	135
PRR22	135
GTF3C6	135
GTF3C5	135
SCARNA12	135
LEMD1	135
SPRR2E	135
GAR1	135
MRPS18C	135
HPDL	135
NOC4L	135
SFT2D2	135
FRAT2	135
RASGEF1C	135
GPT2	135
CALB2	135
TUBB	135
HOMER3	135
FXN	135
YRDC	135
IL1F9	135
IL1F5	135
TRIM15	135
FAM58A	135
CHI3L2	135
C2orf51	135
C2orf56	135
DPY30	135
GABRA5	135
MED8	135
ZDHHC18	135
TREX2	135
MXD3	135
POP1	135
CCDC90A	135
POP7	135
POP4	135
AMPD2	135
ELAVL1	135
SEPHS1	135
ISY1	135
PRDX6	135
PRDX1	135
RDH10	135
C12orf11	135
SCGB3A2	135
C9orf30	135
POLR3D	135
PRMT1	135
MTPAP	135
MED26	135
KAT2A	135
UMPS	135
ACAD9	135
NANOS2	135
MMACHC	135
STK32C	135
RPS7	135
RPS8	135
TRABD	135
SNRPD3	135
TMEM206	135
PHF5A	135
CSNK2B	135
RPL24	135
RPL27	135
HNRNPAB	135
MRPS5	135
USE1	135
MRPS2	135
ZNF358	135
RSPH6A	135
C6orf15	135
RPS21	135
TUBA8	135
WDR53	135
ACYP2	135
EEF1G	135
ARPC1A	135
SMPX	135
IL20RB	135
RPL8	135
HR	135
NR1I3	135
MGC72080	135
FJX1	135
UGT8	135
RPL7	135
RPL5	135
S100A2	135
TMPRSS5	135
EMG1	135
DKC1	135
COMMD2	135
ATXN7L2	135
RIOK1	135
UTP14A	135
SHFM1	135
APBA2	135
C6orf153	135
TROAP	135
POLR1C	135
POLR1E	135
DUS1L	135
WDR46	135
GRM6	135
MAGOHB	135
MORC2	135
FTHL17	135
DYRK4	135
RPIA	135
MCAT	135
HSPE1	135
BSND	135
EIF2S2	135
LPIN1	135
KLF1	135
FAM189B	135
DEDD	135
DDA1	135
SNHG3	135
GNL2	135
IMPA2	135
HRK	135
PTGES2	135
TEAD4	135
SLC1A6	135
CHAC2	135
IL34	135
FZD9	135
RCOR2	135
C21orf45	135
TIGD5	135
PLOD3	135
BPI	135
SF3B4	135
PNPT1	135
RRP12	135
ADCK5	135
LOC642846	135
FAM195B	135
ITPA	135
TCF7L1	135
LTBR	135
H2BFXP	135
SH2D2A	135
PSRC1	135
MARCKSL1	135
PRSS27	135
RASSF4	135
SPRR2G	135
SPRR2A	135
SPRR2C	135
DNER	135
KRT81	135
KRT83	135
LCT	135
NCS1	135
MAST1	135
C5orf34	135
FARSB	135
FARSA	135
SLURP1	135
CUTA	135
CUTC	135
C17orf53	135
PRPF18	135
CTRL	135
TRMT61A	135
WRAP53	135
DGCR5	135
FAM27C	135
OR2T1	135
OLFM2	135
CCDC86	135
SCARB1	135
MRPL47	135
FGF8	135
TTYH1	135
ELOVL1	135
AMY1A	135
FAM54A	135
DEFB1	135
ZNF593	135
SPRR2D	135
ZNF691	135
DUSP9	135
DUSP2	135
FBL	135
RPL35	135
SUV39H1	135
HSPA14	135
RHCG	135
RUVBL2	135
C1orf94	135
DGCR14	135
MYPOP	135
C10orf110	135
C10orf114	135
SUMO3	135
RPP38	135
CXorf61	135
GADD45GIP1	135
LRP8	135
QSOX2	135
PSMB4	135
NR2C2AP	135
UBXN2A	135
UBE2E2	135
HTRA2	135
C17orf89	135
C6orf115	135
ABT1	135
UBAC1	135
ESYT3	135
ARHGEF4	135
COTL1	135
CENPA	135
CENPW	135
CENPT	135
TRMU	135
ATP5G3	135
CTPS	135
DHX34	135
DHX37	135
RPP21	135
RPP25	135
PCDH8	135
YBX1	135
HAO1	135
C9orf53	135
VGLL1	135
FGD1	135
ZBTB8OS	135
DSCC1	135
FBRSL1	135
EZH2	135
SLC5A6	135
ATAD3B	135
ATAD3A	135
BOLA1	135
BOLA3	135
BOLA2	135
RIPK2	135
NDUFB9	135
NDUFB7	135
YDJC	135
ZIC4	135
STAP2	135
INGX	135
NOP2	135
SNHG6	135
CC2D1B	135
TRIAP1	135
RBM34	135
RBM38	135
EPHB3	135
SLC6A8	135
SH3GL3	135
MPST	135
FHL3	135
RFPL3S	135
RWDD2B	135
TRMT2A	135
GATAD2A	135
NIT2	135
DCLRE1C	135
KCNS1	135
C6orf136	135
TRIP13	135
ADPRHL2	135
LYPLA2	135
GLRX2	135
GLRX3	135
KIAA0664	135
C19orf43	135
C19orf48	135
HTR6	135
KATNA1	135
ST14	135
RGMA	135
NT5C3L	135
ZNF133	135
NDUFA11	135
PRDM13	135
PABPC4	135
BCL11A	135
C21orf129	135
TMEM39B	135
MANF	135
C14orf153	135
KRT34	135
FKBPL	135
GPR172A	135
ATP6V1F	135
GPR12	135
NHP2L1	135
KIF2C	135
MYBBP1A	135
SLC26A9	135
PSAT1	135
UBE2J2	135
BRIX1	135
RBM17	135
PARVB	135
PSMD4	135
FLAD1	135
RTP4	135
RTP3	135
COPS7B	135
DOM3Z	135
LOC340094	135
C17orf49	135
CYB5R2	135
ZNF706	135
C19orf62	135
FAHD2A	135
DAP3	135
HSPBAP1	135
TMEM161A	135
NMI	135
CDT1	135
UCMA	135
AURKAPS1	135
CSTB	135
RPL36A	135
SOX8	135
CEBPB	135
CEBPG	135
RNF222	135
NFYC	135
MPP6	135
GPI	135
CRTC2	135
SDHAF1	135
SURF2	135
GALK1	135
PRTFDC1	135
TGM1	135
ASNS	135
MRPS25	135
CACYBP	135
FBXO22OS	135
SUCLG1	135
PDSS1	135
DNAH17	135
TALDO1	135
RPL22L1	135
XAGE2	135
YIF1B	135
GLI4	135
GIPC1	135
LONP1	135
RIPPLY2	135
STK25	135
ETV6	135
MRPL48	135
RPL29P2	135
C11orf73	135
RGS10	135
TIMM22	135
CRYAB	135
RPS25	135
ELF5	135
LDHB	135
C1orf198	135
PLEKHG6	135
METTL11A	135
RNF13	136
GTF2IP1	136
ZNF709	136
HMGCLL1	136
LOC441204	136
SLC46A1	136
DENND4C	136
SQLE	136
LOC100289341	136
FAM169A	136
ZNF703	136
FAM134C	136
FAM134B	136
AFTPH	136
ST13	136
HRH3	136
TCEA1	136
MGC57346	136
CCDC111	136
CPEB4	136
CPEB2	136
SP4	136
THUMPD3	136
SIX4	136
PHOSPHO2	136
C4orf10	136
RTBDN	136
AAA1	136
NRXN1	136
TIGD4	136
ADNP	136
DPYSL5	136
CYP2R1	136
C15orf29	136
APIP	136
FANCF	136
API5	136
SECISBP2L	136
LOC100128811	136
KIAA1191	136
ZMAT4	136
ZCCHC13	136
EPM2AIP1	136
CPLX2	136
ZXDA	136
FAM66C	136
DLGAP3	136
DLGAP1	136
BRDT	136
TTC8	136
CLCN3	136
BRD2	136
DNAJA2	136
PTPN11	136
GAB1	136
NDRG3	136
TBC1D9	136
UPF0639	136
DNAJB14	136
CISD2	136
ZFP161	136
MYO1B	136
LOC100128640	136
RAD54B	136
EIF2AK1	136
ASAP2	136
OCRL	136
GCNT4	136
PIGF	136
PIGH	136
PIGO	136
PIGP	136
PIGX	136
SRRM4	136
DDHD2	136
ZFAND1	136
PPID	136
CEP120	136
MTMR10	136
EIF1AX	136
SMAD2	136
RLIM	136
TERF1	136
LOC344595	136
LOC100125556	136
NFS1	136
CHD6	136
DYNC1LI1	136
ELP2	136
GRPEL2	136
KRIT1	136
C4orf37	136
C4orf34	136
HDHD2	136
PNMA1	136
KLHDC5	136
LOC285456	136
BDNFOS	136
FAM155A	136
VPS13B	136
BEX1	136
UBAP2	136
NICN1	136
PRKAR1A	136
ANKRD20B	136
ZFP62	136
PPIP5K1	136
CCDC117	136
NFU1	136
TMEM170B	136
NOVA1	136
KRR1	136
OVGP1	136
CETN3	136
CETN1	136
C8orf44	136
C8orf40	136
BRF2	136
DNAJC6	136
GOSR1	136
SLC23A2	136
FAM91A1	136
RNF157	136
PEX1	136
PEX2	136
C16orf52	136
MYF5	136
ITCH	136
CDK17	136
LOC283856	136
GZF1	136
AASDH	136
KIAA1012	136
B3GNT1	136
FGFR1	136
SYT4	136
SYT5	136
LOC647979	136
NIPA1	136
ATP6V0A1	136
UNC13A	136
ENO2	136
CNOT6L	136
LOC728613	136
CELF4	136
DDX20	136
FBXO15	136
CCDC73	136
CGRRF1	136
HIST3H2BB	136
OSGIN2	136
UNC5D	136
PLCD4	136
MED13L	136
PTCD2	136
SIX1	136
VPS41	136
ALOX12B	136
EPB41L5	136
VPS4B	136
MRPL35	136
SPTBN4	136
EBAG9	136
TFAP2A	136
MSI1	136
ATP9A	136
PPT2	136
PHC1	136
UBE2G1	136
SCNN1G	136
RRAGB	136
USP27X	136
RNF103	136
POU4F3	136
ACTR8	136
ACTR6	136
CNR1	136
ZXDB	136
ANKS1B	136
ADAM18	136
WDSUB1	136
CPNE3	136
ZDHHC13	136
PCSK2	136
GPATCH2	136
C3orf15	136
LARP4	136
LARP7	136
C20orf30	136
ELAVL2	136
ELAVL3	136
GUF1	136
TMEM128	136
GPHN	136
PAXIP1	136
RAD18	136
PREPL	136
LOC415056	136
N6AMT1	136
LONRF2	136
SYNJ2BP	136
FTSJD2	136
GNE	136
WRB	136
ZNHIT6	136
E2F5	136
RPGR	136
OR5H14	136
GNG13	136
SYTL4	136
ACCN2	136
CSMD3	136
NEK4	136
CCDC7	136
SHH	136
NDFIP1	136
AZI2	136
ZNF345	136
NUDT12	136
KIAA0232	136
MTMR15	136
IMPACT	136
ABI2	136
SLC22A4	136
ZBED5	136
CHN2	136
ATP6AP1	136
FLJ35390	136
JKAMP	136
PTPLAD1	136
MIER3	136
AMN1	136
LRBA	136
MRPS28	136
ADCY10	136
KCNA4	136
OPTC	136
CCDC34	136
APPL1	136
ZMAT1	136
CYFIP2	136
TRIM24	136
WDR35	136
COPG2	136
GLT8D1	136
OR2C1	136
MYOZ3	136
BCL2	136
SGK196	136
DMXL1	136
CSNK1G3	136
C6orf64	136
EXD2	136
FBXL7	136
KLHDC1	136
TMEM97	136
KIAA0895	136
EIF1B	136
SS18	136
TRIM44	136
FXC1	136
POU4F2	136
MCOLN3	136
LASS1	136
CPD	136
GAPVD1	136
YIPF6	136
MUTED	136
GDI1	136
ERLIN2	136
KIAA1107	136
SEC22C	136
HGSNAT	136
TM9SF3	136
LOC100270804	136
N4BP2	136
GLO1	136
KIAA2026	136
LOC401588	136
IFT81	136
APC2	136
SLC17A8	136
TSPAN13	136
HEPACAM2	136
SLC25A17	136
KIAA1429	136
SMCHD1	136
EAF1	136
FLJ45983	136
GNG3	136
MMAA	136
USP6	136
PI4KA	136
PDXP	136
KIAA1324L	136
GCC2	136
MRFAP1	136
CLUL1	136
SNX24	136
NPEPPS	136
FECH	136
ZBTB10	136
TMEM150C	136
ACVR2B	136
KLHL15	136
ZNF664	136
C2orf63	136
C2orf66	136
C2orf64	136
C2orf69	136
NPTX1	136
SLU7	136
SC4MOL	136
GIN1	136
SLMAP	136
PAQR5	136
PPM1A	136
MEAF6	136
AZIN1	136
RNF14	136
C7orf51	136
C7orf52	136
STXBP5L	136
DMTF1	136
MDM2	136
NR1D2	136
SLTM	136
TTC30B	136
GLDC	136
B4GALT6	136
WDR19	136
FAM174B	136
FAM174A	136
LOC284023	136
TBC1D15	136
C6orf211	136
PAX2	136
CELA1	136
ISOC1	136
SPIRE1	136
WASL	136
ZMYND11	136
CGGBP1	136
HSPA1L	136
PMS2L5	136
BDP1	136
ALS2CR8	136
DPY19L2P1	136
ZKSCAN2	136
ZKSCAN5	136
SLC25A36	136
DCP1A	136
TMEM106B	136
C15orf33	136
AJAP1	136
TMEM181	136
CHMP5	136
FAM102B	136
CNTD1	136
PGBD4	136
TAF9	136
ELMO2	136
PPAPDC1B	136
FNIP1	136
PIK3C2A	136
LOC644172	136
UGT3A1	136
FLJ39653	136
RAB39B	136
OR52B2	136
RAB11A	136
ZSWIM5	136
FAM84B	136
PIK3C3	136
ERI2	136
VPS8	136
ALDH3A2	136
RASEF	136
CYTSA	136
KCNIP4	136
RPS6KA6	136
PISD	136
MINPP1	136
VAPB	136
ARF3	136
ARF6	136
RAB11FIP1	136
RAB2B	136
ZNF534	136
CA14	136
FPGT	136
FAR1	136
C5orf44	136
C5orf41	136
C5orf42	136
NCRNA00171	136
NCRNA00173	136
FAM122B	136
KCNG3	136
KCNG4	136
NUBPL	136
C10orf58	136
COX18	136
COX11	136
COX15	136
LOC158572	136
KIAA1467	136
CYB5D2	136
FAM21B	136
C22orf30	136
PPAT	136
LOC100132707	136
KLHL11	136
KLHL12	136
WDR47	136
GPHA2	136
RUFY2	136
ROD1	136
DCK	136
DCX	136
EIF4ENIF1	136
C20orf177	136
TRIM23	136
ZNF514	136
DNAJC27	136
GNAO1	136
DNAJC24	136
FAM196A	136
PRLR	136
PPP6C	136
TTLL8	136
RALGAPA1	136
ZNF611	136
BAG4	136
RSBN1	136
ZBTB26	136
ATXN10	136
PSIP1	136
FMR1	136
HIST4H4	136
AMHR2	136
RDH14	136
FAM178A	136
WDR5B	136
UBR5	136
STRADB	136
NKIRAS1	136
MBTPS2	136
GRB2	136
FAM200A	136
FAM200B	136
SLC25A32	136
SELT	136
GATSL2	136
FAM120C	136
PTPMT1	136
CLEC4M	136
B3GALNT1	136
SLC1A2	136
GNAT2	136
BCL2L13	136
ESCO1	136
CHD1	136
CACNG2	136
COX7A2L	136
MYEF2	136
TSHZ1	136
INVS	136
ANKIB1	136
HCN3	136
HCN2	136
SNRNP27	136
GUCY2D	136
SENP7	136
SENP2	136
POC1B	136
NCRNA00052	136
WDFY3	136
ANKRD31	136
FLJ10038	136
NELL1	136
BSN	136
YTHDC2	136
KDSR	136
ZNF844	136
SMARCAD1	136
CBLL1	136
TMEM55A	136
SEZ6L	136
BTRC	136
SCRT1	136
SCRT2	136
NECAP1	136
TMEM185A	136
MAP9	136
MTMR7	136
MTMR4	136
NR3C2	136
EXOSC3	136
PTGER2	136
C6orf141	136
C9orf43	136
ZNF396	136
LOC388428	136
STXBP3	136
PDE12	136
SKP1	136
S1PR3	136
MSH3	136
C12orf60	136
KIAA1109	136
C12orf69	136
NEURL	136
ZFHX3	136
RERG	136
MTX3	136
PRKCG	136
HIST1H3J	136
HIST1H3H	136
PHLPP1	136
CCDC91	136
PRTN3	136
PRKAR2B	136
INCA1	136
SYP	136
KIAA1310	136
LRRIQ3	136
CSRP2BP	136
SUDS3	136
AFF3	136
KIAA0195	136
KIAA0196	136
HMP19	136
PHKA1	136
UBE2H	136
UBE2W	136
C20orf132	136
SRRM3	136
MORF4L2	136
NDUFA5	136
SVIP	136
NBR1	136
RB1CC1	136
INSM1	136
ANKRD12	136
TMEM33	136
FAM82B	136
PARG	136
NRCAM	136
MLH3	136
KCNK3	136
CXorf57	136
IP6K3	136
OTUD6B	136
BRSK2	136
FMN2	136
HAUS3	136
HAUS1	136
SLC5A10	136
HIST1H2BD	136
HIST1H2BC	136
HIST1H2BL	136
HIST1H2BN	136
GATAD1	136
IPO7	136
LRRC58	136
LMBR1	136
ARL17A	136
CRNKL1	136
SYNGR1	136
ACSL3	136
PET112L	136
AMZ2P1	136
SAMD8	136
ZADH2	136
C5orf24	136
RAD21	136
USP11	136
DUS4L	136
CRKL	136
AMZ2	136
CEP76	136
ZNF776	136
KLC2	136
ZNF770	136
FBXW11	136
C14orf43	136
C14orf48	136
CHCHD4	136
RFK	136
SLC39A9	136
SLC39A6	136
FLJ40504	136
TBL1X	136
PEX19	136
NTN3	136
NAA30	136
TMEM168	136
ZBTB25	136
WWP1	136
C20orf112	136
C20orf111	136
SEPSECS	136
C12orf66	136
C12orf68	136
FUT1	136
NCRNA00094	136
OSBPL6	136
EID1	136
ZXDC	136
CRADD	136
ADAL	136
ZNF187	136
ZNF181	136
ZNF182	136
ZNF25	136
ZNF24	136
PION	136
BBS10	136
MOAP1	136
ZNF236	136
SEMA4G	136
FAM35B	136
FAM35A	136
GABRG2	136
LYRM5	136
TMEM5	136
GDPD1	136
CN5H6.4	136
OSGEPL1	136
HDGFRP3	136
KIAA0652	136
CHST15	136
TAPT1	136
CAPRIN1	136
CBFA2T2	136
WNK3	136
USP30	136
USP32	136
MORN4	136
CSPP1	136
DOCK3	136
POLR2K	136
LOC93622	136
C11orf58	136
CUX1	136
ZNF233	136
TBX3	136
FBXO3	136
FBXO8	136
BCORL1	136
C18orf25	136
TRUB1	136
C14orf4	136
MID2	136
FNTA	136
TRIM9	136
TSPAN3	136
PURA	136
TSPAN5	136
LZTFL1	136
FSTL4	136
DPY19L2P2	136
ANKRD57	136
POC5	136
EPT1	136
KBTBD4	136
KBTBD2	136
MYST3	136
FAM57B	136
PHAX	136
EPHA6	136
EPHA5	136
UGCG	136
MNAT1	136
VAMP4	136
SEMA3F	136
ARL6	136
SLC25A38	136
TMX3	136
GPR148	136
FAM175A	136
VDAC3	136
C17orf71	136
C17orf75	136
HEBP1	136
THAP1	136
AHCYL2	136
SNTG1	136
SNAP29	136
C11orf42	136
C11orf46	136
PUM2	136
RAD1	136
SFXN1	136
C4orf42	136
GFM2	136
ZC3H6	136
THOC2	136
CLCA1	136
SLC4A8	136
KRBA2	136
RNF20	136
C10orf88	136
ANKRD40	136
TRAK1	136
CNOT8	136
RPP14	136
GNPDA2	136
RBM12B	136
FAM164C	136
FAM164A	136
C14orf167	136
ALDH5A1	136
C14orf162	136
CCDC121	136
MGEA5	136
C12orf29	136
C12orf24	136
GABRA6	136
GABRA1	136
MTERFD3	136
ITFG1	136
GRIA1	136
EP300	136
C18orf8	136
RPRD1A	136
GABARAPL2	136
SYDE2	136
ARFGEF1	136
ARFGEF2	136
LIN7C	136
TGM3	136
SLC30A4	136
EML5	136
ZSCAN29	136
CIAO1	136
CTXN2	136
PEX5L	136
C17orf58	136
C17orf57	136
BCAS3	136
SLC8A2	136
BCL7A	136
OSBP2	136
GALNT11	136
CDS1	136
CDS2	136
PLEKHF2	136
HK2	136
CACNA2D2	136
YWHAZ	136
PDHX	136
PIK3R4	136
PTPRN2	136
CATSPER2P1	136
C14orf101	136
RAB3C	136
AASDHPPT	136
RAB3A	136
GLIPR1L2	136
NCAM2	136
CGN	136
CGA	136
REEP2	136
ARL6IP1	136
CHRNA9	136
MAPK8IP2	136
ID2	136
NECAB3	136
LOC100268168	136
ANKRD5	136
GLI3	136
DISP2	136
TMEM145	136
TSGA14	136
SPATA2	136
ATPBD4	136
DNM1L	136
TRAM1L1	136
WHSC1L1	136
HSFX2	136
ABCD3	136
TRAPPC9	136
TRAPPC2	136
RHBG	136
KIAA1279	136
C15orf17	136
KSR2	136
KCNH6	136
KCNH2	136
CCDC85A	136
FKTN	136
GDAP1	136
ZSWIM6	136
ZDHHC21	136
LOC285733	136
CABYR	136
C17orf39	136
KRTAP9-9	136
FAM108C1	136
METAP1	136
PCDH19	136
ZSCAN12P1	136
RG9MTD3	136
IGDCC3	136
LOC100272217	136
DMRTC1	136
COPS2	136
COPS4	136
KIAA0802	136
SPOP	136
FAM135B	136
NUDT4	136
NUDT6	136
LARS	136
LOC100286844	136
EPHX4	136
MAPKSP1	136
BBX	136
ZNF33B	136
THTPA	136
IQSEC1	136
CLCNKA	136
IQSEC2	136
PURB	136
ST3GAL1	136
NPSR1	136
LYPLA1	136
TTC17	136
C4orf21	136
C3orf67	136
C3orf62	136
C3orf63	136
PDIK1L	136
PPM1E	136
PPM1K	136
LOC728640	136
GINS4	136
AGBL2	136
ALG10B	136
PLD6	136
SNAP25	136
SLC7A13	136
C5	136
FBXO41	136
FBXO43	136
DET1	136
RMND5A	136
KCNJ3	136
AGPAT6	136
AGPAT1	136
PEX12	136
ANGEL1	136
TGIF2LX	136
C19orf30	136
FAM154A	136
WAPAL	136
FAM71C	136
SPAG1	136
C3orf33	136
RWDD4A	136
SCD5	136
LYSMD1	136
JMY	136
ABHD10	136
DCUN1D4	136
ANKRD20A4	136
BMPR1A	136
CASKIN1	136
PATE4	136
POT1	136
SIAH1	136
PIAS2	136
FLJ37543	136
PGRMC2	136
PRR15	136
CCDC148	136
CYP3A43	136
SYS1	136
PTGR2	136
ADRA1D	136
MYST4	136
STARD6	136
C1orf25	136
IMPAD1	136
GPR137C	136
SIRT5	136
BCDIN3D	136
TP53RK	136
PPP1R3D	136
LOC285194	136
TTC35	136
C6orf81	136
ZNF84	136
ENHO	136
C4orf41	136
C10orf82	136
DDX17	136
ARFIP1	136
LOC646762	136
C9orf150	136
FLJ37201	136
TGM6	136
2019-03-04	136
CLSTN2	136
MKKS	136
SLIT1	136
WDR7	136
FABP9	136
SAP30L	136
FAM73A	136
SCOC	136
ZNF37B	136
C8orf51	136
AMDHD1	136
TRMT5	136
ZNF808	136
PROSC	136
RAB28	136
RNF141	136
GRSF1	136
RDH16	136
NFXL1	136
GPR135	136
ATP6V1C1	136
PRTG	136
FBXL2	136
POFUT1	136
FBXL5	136
PPP1R3E	136
OCIAD1	136
LUC7L2	136
HAL	136
YTHDC1	136
ERLEC1	136
NKAIN1	136
CNST	136
EPB41	136
PNPLA4	136
WEE1	136
LOC400657	136
SMPD3	136
C1orf43	136
PHTF1	136
CASK	136
ZBTB9	136
GLCE	136
PIP4K2C	136
RUNDC3A	136
GNAZ	136
ZNF322A	136
ZNF322B	136
CBR4	136
ABHD12B	136
ZDHHC22	136
ZNF141	136
ZNF148	136
SEC14L3	136
VSTM2A	136
C20orf26	136
KCNN2	136
ATXN7L3B	136
THAP5	136
CCDC66	136
MIS12	136
YPEL5	136
NAGS	136
SLC35A5	136
SERINC3	136
METTL4	136
TAS2R43	136
FOXRED2	136
MOV10L1	136
RNF165	136
C8orf77	136
BRAF	136
PGAP1	136
ZNF252	136
UQCC	136
ALMS1	136
ATRNL1	136
ALOXE3	136
IQCH	136
SPIN3	136
MYO18B	136
FAM133B	136
OR1L3	136
ZNF594	136
ATXN2	136
SRGAP1	136
INSC	136
AP1AR	136
HIST2H2BE	136
PLA2G12A	136
ARL8B	136
SHISA7	136
RNF170	136
SLC22A8	136
CAMK2N2	136
CAMK2N1	136
AGXT2	136
DAB1	136
KIAA1468	136
MKLN1	136
L2HGDH	136
KCNC1	136
CNTN4	136
COX6C	136
BUB3	136
UBE2E1	136
CNGA3	136
LOC285401	136
TMEM131	136
TMEM136	136
RASL10B	136
TMEM116	136
TRIM33	136
FCRLB	136
NEDD4L	136
NCOA6	136
TRIM37	136
PCMTD2	136
PANK1	136
CCNB3	136
CSTF3	136
MRFAP1L1	136
SLMO2	136
SACM1L	136
XK	136
UBE2K	136
RNF185	136
C16orf81	136
CLDND1	136
MS4A8B	136
ZNF143	136
DDC	136
CDC14A	136
ATP6V1G1	136
GPR173	136
C2CD4C	136
C10orf4	136
SS18L1	136
KBTBD11	136
RIMBP2	136
CHMP1B	136
ZNF354B	136
GLE1	136
AIMP1	136
FAM171B	136
TGIF2LY	136
SLC4A10	136
KIAA0240	136
NIF3L1	136
PACRGL	136
RNF41	136
ZFP14	136
LANCL1	136
DCTN4	136
KIF3B	136
KIF3A	136
TMEM9B	136
USP38	136
SNRNP48	136
RBM12	136
MRPS33	136
HSPA12A	136
ZNF271	136
KCNB1	136
RBM18	136
CNTLN	136
NRSN2	136
DCAF10	136
DCAF17	136
DCAF16	136
RXRG	136
UTP23	136
KIAA1430	136
MGC14436	136
SEZ6	136
SATB2	136
STAR	136
GATA5	136
GATA3	136
CCND1	136
TMEM192	136
CEP290	136
TM2D2	136
MTL5	136
RELL1	136
SEPT7P2	136
MAGEE1	136
NARS	136
INSIG1	136
TDRG1	136
C8orf38	136
C8orf33	136
C8orf37	136
KLHL23	136
POLB	136
POLI	136
C2orf15	136
LAMA3	136
GPR158	136
CDC27	136
TMEM151A	136
BAALC	136
RTDR1	136
FBP1	136
MYOF	136
PRMT3	136
LIN54	136
ZNF397	136
TMEM41B	136
TOPORS	136
PROP1	136
TMED8	136
LYPD6B	136
MBLAC2	136
EIF4A2	136
RFC1	136
RAB18	136
ASCL1	136
ACADSB	136
STX16	136
ERCC4	136
FAM125B	136
MFSD8	136
DIRC2	136
LSM1	136
CACNG6	136
USP46	136
ZIM2	136
BHLHE40	136
MAGI2	136
MAGI1	136
KLHDC10	136
UGT2B4	136
WBP11P1	136
PRMT10	136
HSPA4L	136
RPAP3	136
ATP6AP1L	136
SLC12A5	136
SNX13	136
SNX10	136
RABGEF1	136
TYW3	136
NEUROD4	136
CDH18	136
LOC100128191	136
HTR1E	136
CKAP5	136
SYNGAP1	136
NAPG	136
SCAMP5	136
SCAMP1	136
NAV1	136
FAM177A1	136
STAG2	136
REEP5	136
TMED7	136
DIS3L	136
TMEM209	136
XKR7	136
GLUD2	136
GLUD1	136
CLASP2	136
C1orf203	136
ARMC1	136
ZDHHC8P1	136
C5orf54	136
C5orf51	136
HIST1H4D	136
HIST1H4K	136
ZDHHC17	136
LOC728024	136
CRBN	136
PRKAG2	136
PDE5A	136
TSG101	136
LOC338758	136
XPO1	136
FAM123C	136
ATAD1	136
ATAD2	136
TMEM199	136
ZFYVE16	136
HTR7P1	136
AIG1	136
NAPB	136
RIC8B	136
ENOPH1	136
CALB1	136
SRPK2	136
FAM20B	136
HOMER2	136
THAP6	136
THAP9	136
ASB7	136
ASB8	136
TMEM161B	136
LOC144571	136
AFM	136
AFP	136
NXPH3	136
NXPH1	136
KIAA1143	136
CST9	136
UBE2D3	136
MOBKL3	136
FSD1L	136
TMED10P1	136
SAPS3	136
LOC146336	136
LCORL	136
SR140	136
ZFX	136
PEG3AS	136
POLR3F	136
PKP4	136
CYP51A1	136
PRMT6	136
R3HDM2	136
KIF5C	136
SIRT1	136
NCRNA00167	136
SESTD1	136
USP47	136
RAD50	136
FLJ42289	136
POLA1	136
FAM199X	136
ARPP19	136
VPRBP	136
KIAA1328	136
NUP50	136
NCRNA00081	136
G6PC3	136
NEBL	136
ADAM9	136
ANKRD26	136
ANKRD29	136
INHA	136
TMEM68	136
ZNF624	136
ZNF620	136
ZNF623	136
FSCB	136
ADO	136
FHDC1	136
HIST1H2AK	136
THAP10	136
HIST1H2AC	136
PTPN1	136
FAM179B	136
HOOK3	136
TEDDM1	136
METTL14	136
PAN2	136
TMEM184C	136
SLC30A9	136
ANO5	136
WDR48	136
TTC21B	136
GRM4	136
GRM3	136
SPAM1	136
PTF1A	136
NCRNA00183	136
ASH2L	136
MKRN1	136
INHBC	136
TRPS1	136
DHFR	136
ZNF800	136
NAA20	136
PHF21A	136
SLC1A4	136
YEATS4	136
RG9MTD2	136
PHF21B	136
IMPA1	136
C1orf111	136
SOX2OT	136
MTDH	136
MADD	136
ZNF621	136
TIGD6	136
PVALB	136
ELMOD2	136
TAF9B	136
VPS52	136
DNAJC14	136
DNAJC12	136
DNAJC18	136
DNAJC19	136
SUPT16H	136
NAT8L	136
IER3IP1	136
MARVELD2	136
SETD2	136
DZIP3	136
KRTAP4-4	136
RRM2B	136
FAM38B	136
TMEM232	136
BTBD10	136
CST9L	136
SALL2	136
C5orf30	136
C5orf33	136
C9orf72	136
TTC33	136
MOSPD2	136
MOSPD1	136
RAB5B	136
CEP68	136
CEP63	136
COQ10A	136
OTOS	136
NOC3L	136
SECISBP2	136
FLJ36777	136
SEC24B	136
ZFYVE9	136
GOT2	136
C18orf19	136
CTR9	136
ZNF568	136
PSKH2	136
STMN3	136
FAM161A	136
FAM161B	136
UBE3B	136
ASB16	136
UBE3A	136
LOC400794	136
APH1B	136
ELOVL6	136
ZCCHC8	136
TM9SF4	136
TBC1D12	136
TBC1D14	136
C12orf72	136
C12orf73	136
C12orf76	136
VKORC1L1	136
DGKE	136
TMEM106C	136
METT5D1	136
ZCRB1	136
MXI1	136
LOC202781	136
OTUD7A	136
ZNF30	136
STRBP	136
SCGN	136
COLEC12	136
ZNF197	136
PDS5A	136
TADA2B	136
RSBN1L	136
UBXN2B	136
VWA5B2	136
DYNC2LI1	136
KIF6	136
LEKR1	136
AP3M1	136
AP3M2	136
AKAP10	136
COL2A1	136
PRIM1	136
LOC222699	136
PCLO	136
GLS2	136
MYF6	136
QRICH1	136
EXOC2	136
EXOC1	136
ANK1	136
MGAT4A	136
C9orf96	136
RAD17	136
IDH3A	136
ARSG	136
LDB3	136
PLEKHA3	136
PGBD1	136
SPATA5	136
FAM185A	136
C18orf32	136
WDYHV1	136
SMAD4	136
GPBP1	136
FAM167A	136
CADM2	136
FGD1	136
CELF3	136
CELF1	136
VCPIP1	136
CNNM3	136
CNNM2	136
CNNM4	136
ZNF337	136
UBN2	136
PNLIPRP2	136
RAVER2	136
BOD1L	136
CASC4	136
CUL4B	136
ANKRD46	136
SCARNA9	136
SCARNA7	136
RHAG	136
ZNF326	136
BDNF	136
2019-09-03	136
PARP6	136
TXNDC16	136
ZNF34	136
ING1	136
ZNF248	136
LGI1	136
HMGXB4	136
FLJ10661	136
DCLRE1A	136
KIAA1632	136
KIAA1712	136
ZCCHC7	136
C17orf69	136
WBP11	136
UPP2	136
C6orf130	136
C19orf45	136
SPAG8	136
ELFN2	136
RP1	136
ZFP30	136
TBR1	136
ZNF546	136
CLDN12	136
APOOL	136
MTHFD2L	136
C18orf54	136
ZNF525	136
UBQLN2	136
TUG1	136
ULK2	136
DPY19L2	136
DPY19L4	136
TOMM70A	136
KCTD6	136
LOC100303728	136
RMND1	136
TBCK	136
BRP44	136
ATP6V1H	136
C12orf34	136
ARNTL	136
PANK3	136
ETAA1	136
HEATR5B	136
RAP1GDS1	136
ZNRF3	136
EFCAB7	136
LETM2	136
ICA1L	136
ALB	136
TUBGCP4	136
ZNF16	136
HIST2H4A	136
HPS4	136
KCNU1	136
SVOP	136
CYB5R1	136
TCEANC	136
ZNF706	136
MKL2	136
HSF2BP	136
EIF4E	136
CSTT	136
ZNF721	136
RALGAPB	136
CTNNA3	136
KRTAP9-4	136
CDKN2AIPNL	136
MAPK8IP1	136
FAM110B	136
STAU2	136
LOC440356	136
IKBKB	136
LRTM2	136
SLC22A5	136
LOC400752	136
CCDC132	136
GGNBP2	136
SYN1	136
DARS2	136
CHRNB2	136
CHGA	136
MYT1	136
PEG3	136
SCAI	136
CT47A11	136
NHEDC1	136
PHF3	136
ABCC8	136
HPVC1	136
LCMT2	136
APLP1	136
KITLG	136
GOLGA7	136
EP400NL	136
SLC35E3	136
ZNF630	136
ZNF287	136
C9orf106	136
STRN3	136
FAM8A1	136
BTBD9	136
BTBD8	136
IKZF5	136
IKZF4	136
C11orf71	136
CST11	136
TCEAL1	136
TCEAL4	136
PHF20L1	136
ELF2	136
BRPF3	136
C8orf83	136
C8orf86	136
ARHGEF10L	137
RPL37	137
ZNF707	137
TCOF1	137
NUP93	137
CAMKV	137
RHEB	137
RAB40B	137
RARRES1	137
CHST2	137
CHST4	137
CKS1B	137
C14orf115	137
ART3	137
COX4I1	137
SPHK1	137
PDIA5	137
THUMPD2	137
UPK2	137
SIX3	137
CNPY3	137
KHDRBS3	137
LOC283404	137
TTC7A	137
UQCRHL	137
BOP1	137
STMN1	137
EIF2B4	137
EIF2B3	137
MLF2	137
KIAA0020	137
TMEM147	137
ASGR1	137
FOXL1	137
NUMBL	137
C19orf28	137
ITGB1BP1	137
PCP4L1	137
C11orf10	137
MRPS18A	137
NSUN5	137
UXT	137
GSDMC	137
LOC643387	137
LYAR	137
C8orf30A	137
C16orf73	137
LRFN4	137
C2orf82	137
PRAP1	137
DNAJB11	137
LOC84856	137
MYO1H	137
NDC80	137
SRM	137
NMU	137
HN1	137
NMB	137
LOR	137
PRKX	137
MGC70857	137
ANKLE1	137
RAET1L	137
EBP	137
MGST3	137
PUF60	137
ARHGAP22	137
NFKBIL2	137
PCGF1	137
NFKBIL1	137
PPPDE2	137
C1orf38	137
C1orf31	137
C1orf35	137
ATP5C1	137
LOC121838	137
C3orf55	137
PLSCR5	137
MPZ	137
SF3B14	137
BTG3	137
C10orf99	137
C10orf90	137
C10orf91	137
C15orf41	137
PSMB6	137
PSMB5	137
PSMB2	137
PSMB1	137
KLK1	137
KCNK5	137
KCNK7	137
GNA15	137
MFGE8	137
KLK5	137
C11orf34	137
UPP1	137
LOC100134713	137
C1orf135	137
RRP1B	137
KLHL34	137
FAM64A	137
C8orf47	137
C8orf46	137
DNAJC9	137
DNAJC2	137
SSB	137
TRIM47	137
TRIM43	137
ATOH7	137
TMEM177	137
TRPV4	137
BAX	137
MYOD1	137
CDK16	137
MMP20	137
MTERFD1	137
FBXO17	137
B3GNT4	137
B3GNT5	137
B3GNT7	137
PWP2	137
SYT8	137
ATP5J	137
ATP5L	137
SCHIP1	137
MARCO	137
NES	137
LOC100130274	137
ENO1	137
PFDN2	137
CELF4	137
C4orf51	137
MATN4	137
LMNA	137
DDX28	137
ZNF90	137
FBXO18	137
FAM3A	137
CNGB1	137
CCDC77	137
LOC100127888	137
STOML2	137
VGF	137
FRMD8	137
PDE7A	137
DPF3	137
RPL18A	137
KRT3	137
KRT4	137
TMCC2	137
SLC43A3	137
FAM72B	137
DCAF13	137
MOGS	137
MRPL37	137
KLF14	137
TFAP2E	137
KRTDAP	137
EIF3E	137
MRPL39	137
NDUFS5	137
NDUFS6	137
COQ3	137
KLK6	137
THOC4	137
UBE2G2	137
SAFB	137
RNF8	137
CLTA	137
BPY2	137
C7orf33	137
C7orf30	137
PRSS3	137
ETV3L	137
UQCRC1	137
RECQL4	137
KRT84	137
C1orf77	137
GNRH1	137
SPRR1B	137
TRIT1	137
DNMT3L	137
SNRPB	137
SNRPC	137
SNRPA	137
SNRPE	137
RGS9BP	137
PLAC8L1	137
PRCC	137
PRKAG3	137
LEMD2	137
SCRG1	137
UBE2Q1	137
DDX49	137
STX10	137
UTP11L	137
EN1	137
UQCRH	137
CCDC58	137
PELP1	137
CDC34	137
S100A5	137
S100A1	137
KIAA1609	137
ZNHIT1	137
TXNL4A	137
RPS2P32	137
ADAT2	137
HYMAI	137
E2F2	137
RLBP1	137
EPHX3	137
HPCAL1	137
DFFA	137
ACCN4	137
C16orf90	137
OTOP1	137
ZNF695	137
U2AF1	137
ADSL	137
C7orf11	137
WNT6	137
DLL3	137
ACTL8	137
C9orf123	137
LOC285629	137
ECE2	137
DRG1	137
NOP56	137
NCRNA00162	137
AURKB	137
CDC42EP1	137
LOC284578	137
IL29	137
IL12RB2	137
NARF	137
PAPD7	137
LMNB2	137
MRPS26	137
MRPS24	137
MRPS22	137
MRPS21	137
CTSL2	137
NDUFB11	137
UTP6	137
JMJD6	137
MEMO1	137
PTTG3P	137
CAPN12	137
DEM1	137
COX7B	137
SARS2	137
GTPBP4	137
GTPBP2	137
GTPBP8	137
POR	137
LRFN1	137
NKX2-5	137
ZP4	137
SERPINB3	137
SERPINB2	137
SERPINB5	137
SERPINB4	137
SERPINB7	137
C18orf10	137
KLHDC4	137
KLHDC3	137
HDDC2	137
C1orf130	137
SPATA12	137
SPATA19	137
IVL	137
ACR	137
ATP5O	137
AURKAIP1	137
PFDN4	137
PFDN6	137
DTNB	137
PRB2	137
NFKBIE	137
NCCRP1	137
RPS10	137
CLPP	137
RPS18	137
DDOST	137
PUSL1	137
CRABP1	137
HILS1	137
RRAGD	137
GLIPR2	137
SSSCA1	137
POU4F1	137
HAUS8	137
ACTN4	137
PPY2	137
RTN4R	137
RNASEH1	137
RRP7A	137
SLC30A10	137
HMGN4	137
HMGN3	137
CRIPT	137
DULLARD	137
GDI2	137
GABRP	137
KRT16	137
PLP2	137
TMIE	137
ZNRD1	137
COX5A	137
CPSF4	137
CPSF3	137
CPSF1	137
FAM100B	137
TTLL4	137
TTLL2	137
LRWD1	137
CMTM5	137
COL11A2	137
REXO2	137
SLC25A19	137
LAD1	137
TMUB1	137
ALG3	137
COX6B1	137
CCNE1	137
CLDN4	137
CLDN6	137
LGALS7B	137
MAGEB1	137
MPHOSPH10	137
MAGEB4	137
FAM78B	137
SNX22	137
U2AF1L4	137
POLR2H	137
NDRG1	137
NDRG2	137
TFAP4	137
SUPV3L1	137
CYBA	137
CEACAM19	137
CMTM7	137
HSF1	137
C7orf55	137
PRSS53	137
JMJD4	137
SNRPD2	137
SNRPD1	137
KIN	137
RPS16	137
CHODL	137
B4GALT2	137
DHRS11	137
FOXC1	137
POLR2J3	137
C6orf218	137
SIGMAR1	137
EHMT2	137
FOSL1	137
RG9MTD1	137
EFCAB10	137
CA5BP	137
SLC18A3	137
ACTR3B	137
S100A6	137
C1orf212	137
ZMYND19	137
KRT33B	137
AMBN	137
PHGDH	137
C10orf35	137
HSPB3	137
KCNE2	137
C5orf27	137
UMODL1	137
SLC25A39	137
TUBA1C	137
PGBD5	137
TSPAN33	137
PDXK	137
NPM3	137
NPM2	137
STAC	137
KARS	137
TATDN1	137
C1orf170	137
C2orf48	137
PDE9A	137
TMEM54	137
ORC6L	137
ERI3	137
KTI12	137
GMDS	137
LSR	137
PRSS54	137
BYSL	137
FAM136A	137
RPS20	137
SMYD5	137
PSMD13	137
HBQ1	137
FTCD	137
SMYD2	137
MKI67IP	137
ARF5	137
PQLC1	137
MYL6B	137
TRIM65	137
MAF1	137
WDR74	137
WDR77	137
PRPF3	137
KCNG1	137
NPB	137
ZIC1	137
CD164L2	137
CALML5	137
TIMM8B	137
PPAN	137
KRT79	137
DPH2	137
KRT78	137
PSAPL1	137
CALCB	137
C21orf33	137
QRFP	137
NTSR2	137
DTD1	137
NOB1	137
TMEM79	137
KCNQ4	137
MRPL4	137
MRPL2	137
MRPL1	137
MRPL9	137
RUVBL1	137
EIF4EBP1	137
MOG	137
BAG2	137
RTKN	137
PDHA1	137
FSCN1	137
MRPS17	137
LOC100133669	137
PGLYRP4	137
SH2B2	137
SNHG12	137
GAL	137
SECTM1	137
BID	137
CDK2AP1	137
PTP4A3	137
MRPS9	137
SSU72	137
LSM4	137
LSM6	137
LSM7	137
MFSD4	137
POLR2I	137
POLR2J	137
FAM47C	137
VPS72	137
FABP5L3	137
NHP2	137
MRTO4	137
NOTCH1	137
BCL2L10	137
BCL2L12	137
CTU2	137
CTU1	137
SCEL	137
ADRM1	137
GTF2H4	137
RPL38	137
RPL39	137
RPL36	137
RPL32	137
ATF4	137
PPAP2C	137
SFRS13B	137
OCA2	137
CXCL16	137
MRPL14	137
MRPL15	137
CHIC2	137
MRPL16	137
TBC1D26	137
ANKS6	137
SENP3	137
TMPRSS12	137
NASP	137
ANKRD39	137
MECR	137
PLSCR3	137
AK2	137
TBCB	137
PABPN1	137
RRP9	137
RNF126	137
KLRG2	137
MEX3A	137
KDM1A	137
IDI2	137
YIPF2	137
TSC22D4	137
CABC1	137
UBA52	137
MIA	137
EXOSC7	137
EXOSC4	137
EXOSC5	137
TULP1	137
PTPN2	137
STK33	137
C9orf40	137
RPL30	137
NOC2L	137
FANCE	137
ENY2	137
MIF	137
SLC45A3	137
CDK4	137
HAPLN3	137
TIMM50	137
PRMT2	137
MIIP	137
AMD1	137
RAPSN	137
SCRIB	137
RTN4IP1	137
NAA10	137
CXCL5	137
LOC646627	137
LOC100132215	137
RGR	137
CARD9	137
ABCA13	137
UBE2C	137
IDH3G	137
UBE2S	137
UBE2T	137
RPRML	137
TIMM44	137
C21orf70	137
NDUFA9	137
FAM171A1	137
DTX2	137
BIRC5	137
EIF6	137
ANKRD16	137
AKR1E2	137
STK38	137
MEA1	137
RPP40	137
CGREF1	137
POLR2F	137
TRIML2	137
PSORS1C2	137
PTX3	137
HLA-F	137
HAUS5	137
PRSS33	137
DLX5	137
DLX6	137
TLX1	137
PAPL	137
FERMT1	137
FADS6	137
NXT1	137
DGUOK	137
PLOD1	137
LY6K	137
NR2E1	137
SSBP1	137
C11orf75	137
MT1L	137
SUPT5H	137
PPP1R14C	137
ARHGEF19	137
KLC3	137
LCTL	137
SLC39A4	137
MFSD2B	137
MTHFD1L	137
SH3BP1	137
HMBS	137
JTB	137
COX4NB	137
CA9	137
CA6	137
PTMA	137
ATP5J2	137
NCRNA00092	137
C1orf85	137
PA2G4P4	137
MDH1	137
APCDD1L	137
TMEM93	137
KIFC3	137
KIFC1	137
C10orf125	137
SFN	137
DMRT1	137
SF3A3	137
GLTPD1	137
ERAS	137
LYNX1	137
RANBP1	137
AGAP3	137
TSPO	137
PDCL2	137
C17orf96	137
KRTAP5-3	137
CHRM1	137
MMP7	137
PNMA6A	137
SHMT2	137
ST20	137
RRP1	137
FLJ41941	137
EIF5AL1	137
FAM98A	137
SEC13	137
TWF2	137
RHBDF2	137
RPSAP58	137
C14orf68	137
C18orf21	137
ZMYND15	137
LOC401010	137
NT5DC2	137
PPIE	137
RNMTL1	137
YARS	137
FNTA	137
DCPS	137
SMOX	137
TPRXL	137
MON1A	137
NOP58	137
NCAPH2	137
C6orf108	137
CCDC28B	137
NXN	137
C12orf45	137
C12orf44	137
HORMAD1	137
AMN	137
RNF220	137
LZTS2	137
C1QL2	137
C1QL4	137
SIRT4	137
MED30	137
PAK1IP1	137
FAM57A	137
HRCT1	137
RASD2	137
FGF17	137
COL9A3	137
COL9A1	137
ARL9	137
SLC25A33	137
ARL2	137
EIF5A	137
VDAC3	137
C17orf74	137
PRB4	137
C6orf125	137
C6orf124	137
C6orf123	137
C3orf1	137
HEBP2	137
C19orf52	137
C19orf50	137
PRR19	137
CCT8	137
CCT3	137
CCT7	137
CCT4	137
CCT5	137
SUV39H2	137
ARL13A	137
SUGT1	137
COL22A1	137
USMG5	137
KCMF1	137
CHMP4C	137
UBE2V2	137
A2ML1	137
ANKRD45	137
AQP5	137
BUD31	137
SCXB	137
GNB1L	137
SEC14L4	137
NCRNA00113	137
RPL27A	137
TRMT1	137
CCDC124	137
NRTN	137
ORAI1	137
C12orf24	137
RNASEH2A	137
FABP5	137
CHAT	137
C1QBP	137
PDCD5	137
PRR5	137
PRR7	137
DVL1	137
HMGA1	137
TLX3	137
TAGLN2	137
SFRS3	137
NOP16	137
CCKBR	137
TRPM8	137
TMEM171	137
TUBB6	137
C9orf16	137
TM4SF4	137
EFNA5	137
EFNA4	137
C8G	137
PLEKHF1	137
BRI3	137
CXorf49B	137
RPL37A	137
ESRRA	137
MRPS6	137
CLDN23	137
DMRTA2	137
RFC4	137
ANTXRL	137
ASB12	137
FAM19A4	137
FAM19A3	137
MTCH1	137
MLC1	137
NR1I2	137
RRS1	137
ARMC6	137
CCDC105	137
CCDC107	137
POLD1	137
CECR5	137
LOC100302401	137
TIGD2	137
DMKN	137
RCC1	137
RCC2	137
RDBP	137
FOLR1	137
DUOXA1	137
DUOXA2	137
KRTAP1-1	137
FTMT	137
PTPLA	137
ABCD1	137
PI3	137
TRAPPC3	137
SBSN	137
PPP1R14A	137
ZNF232	137
PFN1	137
DGAT2	137
PSMG4	137
PSMG1	137
PSMG3	137
PPIH	137
SERBP1	137
SLC28A1	137
LIN37	137
OR2H2	137
WBSCR22	137
PTTG1	137
BARX2	137
BARX1	137
NOL7	137
C19orf12	137
TMEM52	137
PGLYRP3	137
CHAF1B	137
RGS20	137
PIPSL	137
CDCA3	137
CDCA7	137
CDCA4	137
CDCA8	137
ZFAND2B	137
SS18L2	137
HDGF	137
MRPL36	137
MRPL38	137
ESX1	137
KLK7	137
KLK8	137
KLK9	137
THOC7	137
THOC5	137
RCCD1	137
MSL3	137
TKT	137
NUDT1	137
NUDT3	137
NUDT5	137
PVR	137
FETUB	137
MSLN	137
RPLP2	137
NOTCH2NL	137
NFKBIB	137
CIB2	137
HBXIP	137
KIAA1045	137
MAD2L2	137
TCEB1	137
ST3GAL3	137
ST3GAL6	137
DYNLL1	137
UQCRB	137
KIF19	137
PHB2	137
SLC15A1	137
RBM42	137
PQBP1	137
SLC22A16	137
RP9P	137
S100A11	137
LMO1	137
PPM1G	137
ABCF2	137
ABCF1	137
CHEK2	137
LIN28B	137
PTDSS1	137
CHCHD10	137
PSMA7	137
KCNJ4	137
TMEM158	137
ODC1	137
C11orf20	137
KLK10	137
NDUFAF4	137
KLK14	137
KLK15	137
CCNY	137
TBRG4	137
IL1R2	137
PLEKHJ1	137
PTS	137
MRPL11	137
MRPL12	137
C16orf61	137
CDC25A	137
DCUN1D5	137
TAF1D	137
FMO6P	137
LOC100130932	137
AVEN	137
GPN1	137
PM20D2	137
CLPTM1L	137
JAGN1	137
GSTP1	137
RPS19BP1	137
ZNF883	137
PIF1	137
NSUN5P1	137
SHARPIN	137
SAC3D1	137
SF3B5	137
SRPK1	137
PCBP4	137
SLC6A2	137
RENBP	137
PCBP1	137
IFRD1	137
IFRD2	137
SNRPG	137
SIRT2	137
OR7E37P	137
AHSA1	137
PDAP1	137
SLC22A20	137
PRB1	137
FSD1	137
GEMIN6	137
GEMIN7	137
GEMIN4	137
GJB3	137
GJB5	137
GJB6	137
PSMC4	137
TRIP10	137
SMG5	137
EIF3K	137
EIF3B	137
EIF3D	137
FGFBP2	137
FGFBP1	137
NOL10	137
NOL12	137
CDKN2A	137
PPP1R14B	137
SPEG	137
LOC728875	137
ALKBH6	137
ALKBH4	137
ALKBH2	137
C8orf59	137
C8orf55	137
TIMM8A	137
PACSIN3	137
PADI2	137
ZFP57	137
SHC4	137
ATP6V1C2	137
OCIAD2	137
PPP2R3B	137
TOMM40	137
FAM131C	137
LOC729234	137
FBXL6	137
PL-5283	137
ZNF259	137
PES1	137
CHIA	137
KRT6B	137
KRT6C	137
PUS1	137
AIF1L	137
LPAR2	137
KRT9	137
MCM7	137
MCM5	137
C3orf24	137
C3orf26	137
TBCC	137
CCDC102A	137
DSC2	137
MAGOH	137
C20orf20	137
C20orf27	137
RANGAP1	137
KCNN4	137
SNRPA1	137
C9orf170	137
SLC19A1	137
CCDC63	137
PIM1	137
FAF1	137
MMD2	137
TAF11	137
CDC20	137
FAM150A	137
RPL35A	137
CARS2	137
DAZAP1	137
PGPEP1L	137
METTL5	137
C1orf105	137
RAD54L	137
GAST	137
ROPN1	137
PCSK1N	137
PSMD9	137
ANP32E	137
ANP32B	137
RPF2	137
MRPL51	137
MRPL52	137
IQCG	137
PRG2	137
KCNK12	137
C6orf129	137
LOC100133308	137
PRDX5	137
IFNA10	137
LTV1	137
MICALL1	137
PRDX4	137
BANF1	137
AHSG	137
C1orf61	137
WRNIP1	137
WIPI2	137
NUTF2	137
GDF5	137
UNC93A	137
PROM1	137
SLC41A3	137
TMSB10	137
CNGA1	137
PRR18	137
PSMD8	137
HSD17B10	137
TBX19	137
C11orf86	137
C11orf83	137
CRHR1	137
RP9	137
ILF2	137
C1orf128	137
SLMO1	137
AUP1	137
RBX1	137
C16orf80	137
RINL	137
GUSBL2	137
DDN	137
DDX39	137
BCS1L	137
VPS28	137
C2CD4D	137
RPS24	137
POU5F1	137
OPRK1	137
LOC339674	137
HSD11B1L	137
PREB	137
AIMP2	137
MDH2	137
TERT	137
TLX1NB	137
KRT23	137
HYAL3	137
NAT9	137
PNMA3	137
CSDA	137
CAGE1	137
MUTYH	137
TBC1D7	137
LOC84989	137
TRIM10	137
FAM127B	137
KIAA2013	137
TPRA1	137
CCDC23	137
PAPSS1	137
LSM10	137
FAM96B	137
MYOZ1	137
GPM6B	137
IRAK1	137
WDR4	137
SNHG1	137
POLR3G	137
TCF15	137
SCNM1	137
RPS27A	137
GABBR2	137
TNNT2	137
SOX10	137
SNX32	137
CHRAC1	137
TOMM6	137
TMEM81	137
PDE6H	137
CDC123	137
NDUFV1	137
RAD23A	137
C13orf27	137
ATP6V1E2	137
KRTCAP2	137
HTR3A	137
FAM89A	137
FAM89B	137
TM4SF1	137
HGS	137
ATP4A	137
C7orf61	137
PKP1	137
TEPP	137
LPO	137
TOP1MT	137
ADORA2B	137
TOMM5	137
CSK	137
C6orf203	137
MRAS	137
NOXO1	137
RFC2	137
RAB12	137
GAPDH	137
C15orf61	137
IGF2BP3	137
IGF2BP2	137
TRAIP	137
TMSB15B	137
TPI1	137
MRPS15	137
MRPS12	137
PFKP	137
PFKL	137
CCHCR1	137
LSM2	137
SSR2	137
POP5	137
RASAL1	137
?|10431	137
ROPN1B	137
SMAGP	137
DLX6AS	137
RPUSD3	137
TOMM22	137
DPM3	137
LY6E	137
LY6D	137
LOC152217	137
EBNA1BP2	137
RAX	137
PDCD2L	137
IMP4	137
PLK1	137
C2orf71	137
C2orf79	137
HRASLS	137
CYC1	137
SCO2	137
UGP2	137
C7orf40	137
C8ORFK29	137
L3MBTL4	137
GFRA3	137
PVRL4	137
ATG9B	137
KRT6A	137
RPS19	137
C6orf195	137
TMEM201	137
BAIAP2L2	137
KBTBD12	137
SLC6A15	137
POMC	137
C8orf76	137
PDIA6	137
UCK2	137
FTSJ1	137
GTF3C6	137
GTF3C5	137
XPO5	137
LEMD1	137
SPRR2E	137
GAR1	137
HPDL	137
GARS	137
LOC157381	137
SFT2D2	137
FRAT2	137
RASGEF1C	137
VARS	137
GPT2	137
GET4	137
CALB2	137
TUBB	137
HOMER3	137
NIPAL4	137
YRDC	137
IL1F9	137
IL1F7	137
TRIM15	137
FAM58A	137
HDAC2	137
CHI3L2	137
CHI3L1	137
MUC16	137
C2orf56	137
DPY30	137
GABRA5	137
MED8	137
ZDHHC18	137
TREX2	137
POP1	137
CAMTA1	137
POP7	137
POP4	137
EPS8L2	137
AMPD2	137
TBPL1	137
SEPHS1	137
PRDX6	137
LOC146880	137
RDH10	137
SCGB3A2	137
POLR3D	137
POLR3C	137
PRMT1	137
MTPAP	137
MED26	137
SIRT7	137
ACAD9	137
NANOS2	137
MMACHC	137
STK32C	137
RPS7	137
DHDH	137
RPS8	137
TRABD	137
TMEM206	137
LOC389458	137
PHF5A	137
CSNK2B	137
RPL24	137
MRPS5	137
ZNF358	137
FXYD6	137
FXYD5	137
C6orf15	137
RPS21	137
TUBA8	137
ARPC1A	137
SMPX	137
IL20RB	137
RPL8	137
HR	137
NR1I3	137
MGC72080	137
OC90	137
UGT8	137
EID2	137
ZNF488	137
S100A2	137
HIST1H2AH	137
TMPRSS5	137
KCNE1L	137
ABCC10	137
RSU1	137
EMG1	137
DKC1	137
COMMD5	137
ATXN7L2	137
RIOK1	137
SHFM1	137
APBA2	137
C6orf153	137
POLR1C	137
POLR1E	137
WDR46	137
GRM6	137
MAGOHB	137
MORC2	137
FTHL17	137
DYRK4	137
RPIA	137
MCAT	137
HSPE1	137
BSND	137
LPIN1	137
FAM189B	137
BATF3	137
DEDD	137
DDA1	137
SNHG3	137
GNL2	137
IMPA2	137
HRK	137
PTGES2	137
RSPO4	137
TEAD4	137
IL34	137
FZD9	137
TRNAU1AP	137
RCOR2	137
TIGD5	137
PLOD3	137
LCN2	137
BPI	137
SF3B4	137
RRP12	137
ADCK5	137
FAM195B	137
ITPA	137
TCF7L1	137
LTBR	137
H2BFXP	137
SH2D2A	137
PSRC1	137
MARCKSL1	137
PRSS27	137
RASSF4	137
SPRR2A	137
SPRR2C	137
DNER	137
ST8SIA1	137
KRT81	137
KRT83	137
KRT85	137
KRT86	137
MAST1	137
C9orf70	137
SLURP1	137
CUTA	137
CUTC	137
PRPF18	137
TRMT61A	137
DGCR5	137
KRTAP17-1	137
OR2T1	137
OLFM2	137
CCDC86	137
SCARB1	137
MRPL47	137
SETD6	137
FGF8	137
TTYH1	137
ELOVL1	137
AMY1A	137
FAM54A	137
DEFB1	137
ZNF593	137
SPRR2D	137
DUSP9	137
DUSP2	137
GBGT1	137
FBL	137
SUV39H1	137
HSPA14	137
RHCG	137
C1orf94	137
DGCR14	137
C10orf110	137
C10orf114	137
SUMO3	137
RPP38	137
CXorf61	137
GADD45GIP1	137
SYCE1L	137
PSMB4	137
NR2C2AP	137
UBXN2A	137
UBE2E2	137
HTRA2	137
C6orf115	137
ABT1	137
ESYT3	137
ARHGEF9	137
ARHGEF4	137
COTL1	137
CENPA	137
CENPW	137
CENPT	137
TRMU	137
ATP5G3	137
CTPS	137
RPP21	137
RPP25	137
PCDH8	137
YBX1	137
WDYHV1	137
HAO1	137
C9orf53	137
VGLL1	137
CNNM1	137
DSCC1	137
EZH2	137
SLC5A6	137
ALX1	137
ATAD3B	137
ATAD3A	137
BOLA1	137
BOLA3	137
RIPK2	137
NDUFB9	137
YDJC	137
ZIC4	137
INGX	137
NOP2	137
SNHG6	137
RBM34	137
RBM38	137
EPHB3	137
MDFI	137
SH3GL3	137
PART1	137
MPST	137
FHL3	137
RFPL3S	137
TRMT2A	137
NIT2	137
KCNS1	137
C6orf136	137
TRIP13	137
ADPRHL2	137
LYPLA2	137
GLRX2	137
GLRX3	137
S100A10	137
KIAA0664	137
C19orf43	137
C19orf47	137
C19orf48	137
MKRN3	137
ST14	137
LYG1	137
RGMA	137
ZNF133	137
NDUFA11	137
PRDM13	137
PABPC4	137
BCL11A	137
GRHL3	137
ZFPL1	137
TMEM39B	137
LOC645323	137
MANF	137
KRT34	137
FKBPL	137
GPR172A	137
ATP6V1F	137
GPR12	137
NHP2L1	137
KIF2C	137
LOC643008	137
MYBBP1A	137
SLC26A9	137
CBS	137
RCAN1	137
PSAT1	137
BRIX1	137
RBM17	137
PARVB	137
RXRB	137
MVD	137
PSMD4	137
FLAD1	137
RTP4	137
RTP3	137
DOM3Z	137
LOC340094	137
C17orf49	137
CYB5R2	137
ZNF706	137
FAHD2A	137
FBN3	137
DAP3	137
HSPBAP1	137
TMEM161A	137
OLAH	137
NMI	137
CDT1	137
UCMA	137
AURKAPS1	137
CSTB	137
SOX8	137
CEBPB	137
CEBPG	137
RNF222	137
OR5AU1	137
NFYC	137
TSNARE1	137
MPP6	137
GPI	137
CRTC2	137
SDHAF1	137
SURF2	137
GALK1	137
PRTFDC1	137
APH1A	137
TGM1	137
ASNS	137
MRPS25	137
CACYBP	137
PDSS1	137
TALDO1	137
RPL22L1	137
XAGE2	137
RYR1	137
YIF1B	137
GLI4	137
GIPC1	137
LONP1	137
TGFA	137
STK25	137
ETV6	137
MRPL48	137
RGS10	137
TIMM22	137
CRYAB	137
ELF5	137
LDHB	137
C1orf198	137
PLEKHG6	137
METTL11A	137
HIF3A	138
REM1	138
TSKS	138
CAMK1	138
RNF112	138
RAB40A	138
TGFBR2	138
ITGA5	138
ITGA7	138
FBXL12	138
H19	138
CHST7	138
ITGAX	138
NOV	138
SERPING1	138
RPL31P11	138
HERC2P2	138
COX4I2	138
SIPA1	138
ATP1A2	138
CRTAP	138
DPT	138
IL10RA	138
CFH	138
CFI	138
CFP	138
HAMP	138
MRO	138
EFHA2	138
AVPR2	138
XPNPEP2	138
PAPLN	138
LHCGR	138
DPYSL2	138
IGFBP7	138
APLNR	138
S1PR2	138
S1PR1	138
TXNIP	138
C9orf125	138
CLIC5	138
CLIC2	138
ASGR1	138
ASGR2	138
TMEM149	138
ITGB1BP1	138
ZAP70	138
LILRB3	138
AIRE	138
PTCH2	138
PAMR1	138
CLEC14A	138
PER1	138
PLK3	138
CLCN6	138
CH25H	138
C2orf85	138
C2orf84	138
C2orf89	138
FLJ44635	138
THSD1	138
LPAR6	138
MYO1F	138
LCN6	138
GALNTL2	138
SRL	138
LGALS4	138
NMB	138
AVPI1	138
TBX2	138
C14orf139	138
LPCAT4	138
ITGAD	138
PDK4	138
ALPL	138
SV2B	138
PLVAP	138
ARHGAP23	138
ARHGAP22	138
ARHGAP20	138
ARHGAP25	138
SYDE1	138
C1orf38	138
BMP2	138
GPR4	138
SPRY2	138
SGCA	138
C3orf50	138
C3orf55	138
C3orf54	138
PRDM16	138
AVP	138
MS4A6E	138
HLX	138
BTG2	138
ZFP36L2	138
ADH4	138
GJC2	138
PFKFB1	138
LMBR1L	138
LOH3CR2A	138
ELTD1	138
IFFO1	138
UPP1	138
RPL13AP20	138
MYH7B	138
WSCD1	138
NOVA2	138
CCL23	138
CCL24	138
TRIOBP	138
FAM70B	138
CYP4F12	138
NRN1	138
MAP3K6	138
ATOH8	138
RARRES2	138
SLC17A7	138
SLC17A2	138
BHMT2	138
PRKCDBP	138
GPR124	138
KCNAB1	138
KCNAB3	138
KCNAB2	138
MMP21	138
HVCN1	138
LIF	138
MMP23B	138
FNDC4	138
HLA-DRB6	138
CCDC152	138
SNX21	138
LRRC4B	138
OBFC2A	138
COLQ	138
PALMD	138
ANGPT4	138
C1orf54	138
ADAM33	138
SLC22A12	138
CFD	138
IL18RAP	138
EBF3	138
EBF1	138
LMNA	138
OTC	138
PCK1	138
NACA2	138
C9orf167	138
CCDC70	138
SPARCL1	138
FRMD1	138
PLEKHM2	138
RHOXF1	138
PPP1R15A	138
KLF15	138
KLF14	138
FAM149A	138
KLK2	138
TENC1	138
C1R	138
TTC7B	138
HBB	138
BOC	138
SLC22A3	138
DENND2A	138
LOC400804	138
SRGN	138
LHFP	138
PCOLCE	138
ZCCHC24	138
TMEM178	138
MAP7D3	138
MAP7D1	138
TUSC5	138
GGT5	138
PDE3B	138
CNR1	138
RASA3	138
SAA2	138
SAA1	138
C1orf70	138
CPNE2	138
GDEP	138
GLYAT	138
SHANK3	138
PBX4	138
DUSP22	138
TTLL3	138
COL15A1	138
PLTP	138
CDKN1C	138
MFNG	138
EDNRB	138
APOB	138
VEGFB	138
CCDC50	138
CABP1	138
FBXO31	138
CNRIP1	138
SDPR	138
CDC37	138
ALAS2	138
GJA4	138
GJA5	138
C20orf203	138
CHKB-CPT1B	138
MEF2C	138
PLEKHO2	138
PLEKHO1	138
GNG11	138
LIPE	138
PI16	138
TM4SF19	138
C16orf5	138
LAMB4	138
C21orf7	138
COPZ2	138
LOC389634	138
BMX	138
TGFB1	138
G0S2	138
CCDC3	138
COX7A1	138
WNT1	138
LOC729156	138
DLL1	138
DLL4	138
PHKG1	138
STAB1	138
RNF125	138
LGI4	138
CDC42EP2	138
CDC42EP5	138
TBKBP1	138
FAM170B	138
ABI3	138
TESC	138
ACADVL	138
CAV2	138
CAV3	138
CAV1	138
ADCY4	138
KIF25	138
PDLIM1	138
MIER2	138
IL13	138
KCNA5	138
ACACB	138
SLFN14	138
CCDC36	138
PLA2G2A	138
CAPN11	138
HS3ST2	138
LOC151658	138
MRGPRF	138
TMEM88	138
TSLP	138
EXD3	138
ATP8B4	138
DES	138
NIPSNAP3B	138
KLHL33	138
KLHL30	138
KLHL31	138
AGAP11	138
EXOC3L	138
SCN3B	138
ESAM	138
GNAI2	138
GPR146	138
GPR142	138
ST6GALNAC6	138
NFKBID	138
RIN3	138
PLCXD3	138
LOC401463	138
RASA4	138
PLAC9	138
PTPRB	138
PTPRM	138
CPZ	138
CYP46A1	138
AQPEP	138
PRSS36	138
F8	138
MAP1LC3C	138
OR2G2	138
GABRE	138
C10orf10	138
TMIE	138
NR4A1	138
ZNF385D	138
PGM5P2	138
LOC257358	138
LTBP4	138
OR8H2	138
CMTM2	138
LMCD1	138
KLRB1	138
ALDH1L1	138
VIT	138
CLDN5	138
FIGF	138
CYTL1	138
IRF3	138
FAM78A	138
CSF2RB	138
INMT	138
ADAP2	138
GAB3	138
HABP4	138
NAGPA	138
TPPP3	138
IER2	138
PRCD	138
SHE	138
C13orf33	138
SERTAD1	138
RRN3P1	138
HMHA1	138
CIDEC	138
NOTCH4	138
EGR3	138
TCTEX1D1	138
PPM1M	138
C7orf51	138
NAALAD2	138
SCARF1	138
LOC646982	138
CRX	138
GLDN	138
FCN1	138
TNFRSF1B	138
TNFRSF1A	138
CYP19A1	138
RFX2	138
FOSL1	138
S100A4	138
CD69	138
MAGEB16	138
AOX1	138
SHOX	138
CLEC3B	138
HSPB6	138
PKN3	138
FAM43B	138
FAM43A	138
FAM124B	138
LDLRAD2	138
RFTN1	138
DEFB132	138
ISCU	138
EHBP1L1	138
GPBAR1	138
VIM	138
VIP	138
GNG2	138
PDZD3	138
ELMO1	138
TSPAN32	138
AIF1	138
FOSB	138
DKFZp779M0652	138
TCF21	138
FLJ39653	138
SLC29A4	138
SRF	138
LOC283392	138
C1orf175	138
CUBN	138
GPC3	138
LRFN5	138
ANKDD1A	138
ELANE	138
C13orf15	138
GPR183	138
IGF2AS	138
LOC91450	138
MEG3	138
PRRG3	138
MAF	138
AG2	138
JAM3	138
KCNIP2	138
KCNIP1	138
RPS6KA2	138
PTPRCAP	138
MOB2	138
PQLC1	138
LOXHD1	138
SLED1	138
LRRC25	138
NRN1L	138
ACTL7B	138
HEXDC	138
DZIP1L	138
TRHDE	138
SYT15	138
CDO1	138
LOC572558	138
FILIP1L	138
ARRDC5	138
ARRDC2	138
SH3BP2	138
C10orf54	138
TNS1	138
C10orf50	138
NLRP1	138
ZBTB16	138
GLYCTK	138
AADAC	138
SHISA3	138
MCTP1	138
LIMS3-LOC440895	138
C22orf34	138
SH3RF3	138
FAM159A	138
TMEM173	138
FYN	138
KRT79	138
CYP11A1	138
CYTH1	138
CYTH4	138
GPAM	138
ACSM5	138
CREB5	138
CDH23	138
LOC283663	138
FCER2	138
LOC338588	138
ARHGAP9	138
RNF122	138
ARHGAP4	138
TSPYL2	138
ZFP36	138
ZYX	138
HEMGN	138
MS4A12	138
OR1L4	138
CD79B	138
MEOX1	138
MEOX2	138
GMFG	138
LCAT	138
CKMT2	138
RILPL2	138
RAB3IL1	138
RGS6	138
RGS1	138
RGS2	138
TRDN	138
ARAP3	138
ARAP1	138
KANK2	138
KANK3	138
SLC25A34	138
SH2B3	138
MYH11	138
BMP6	138
ABHD6	138
HCST	138
SRPX	138
C5orf62	138
MAPK11	138
FZD4	138
RASSF1	138
JDP2	138
VMO1	138
TOX2	138
MSX1	138
HSD11B1	138
ATF3	138
PPAP2A	138
CXCL12	138
RAPGEF1	138
JAM2	138
LOC390595	138
TNFRSF4	138
VASH1	138
POU6F1	138
PRAM1	138
PLSCR3	138
MMD	138
ERG	138
SH2D3C	138
FCGRT	138
SLC24A6	138
EMR4P	138
SCN1B	138
PDE1B	138
PDE1A	138
EEPD1	138
MTMR9L	138
GRASP	138
ADAMTSL4	138
C6orf145	138
LOC388428	138
S1PR4	138
HAS1	138
CDK3	138
LIMS2	138
LIMS3	138
RGL4	138
MATK	138
ROBO3	138
TBX15	138
LOC339524	138
SORBS1	138
ROBO4	138
CTSG	138
CXCL2	138
SORBS3	138
CARD8	138
GCKR	138
ABCA10	138
FAM162B	138
TAC1	138
PTGFR	138
ADAMTS9	138
ARHGEF1	138
RASL12	138
CPXM1	138
CPXM2	138
PENK	138
FOXR1	138
FLT3LG	138
LOC728264	138
IL6	138
ATP5L2	138
DTX1	138
TMEM37	138
MYH1	138
C10orf105	138
C10orf108	138
AOC3	138
AOC2	138
TINAGL1	138
GH1	138
MYO15B	138
PSTPIP1	138
NR5A2	138
ACVRL1	138
RRAD	138
GAS2L2	138
FERMT3	138
CTDSP1	138
TDRD10	138
INPP1	138
JPH4	138
NOS3	138
RETN	138
ARHGEF15	138
SGK1	138
LST1	138
D2HGDH	138
C14orf49	138
OR5AR1	138
GDF10	138
NBLA00301	138
GZMM	138
TKTL1	138
VWF	138
TKTL2	138
KLRG1	138
WNT9B	138
ZMYND17	138
NTN5	138
RBM6	138
RBM5	138
PGF	138
C20orf118	138
ASIP	138
LOC644538	138
LYZL6	138
NRP1	138
CA1	138
CA4	138
NLGN2	138
FBLN2	138
FBLN1	138
FBLN5	138
SIGLEC11	138
KIFC3	138
C10orf125	138
C10orf128	138
HCRTR1	138
DMRT2	138
DMRT3	138
HSPB7	138
PROS1	138
HSPB2	138
NCKAP5L	138
NRGN	138
MT1M	138
SPI1	138
SH3TC1	138
LOC440461	138
DKFZp566F0947	138
CADM3	138
GDPD5	138
C17orf91	138
HOXD4	138
ETS2	138
LOC100302650	138
LOC100134259	138
MGAT3	138
CHST12	138
AMICA1	138
AGER	138
LTC4S	138
LRRC2	138
TPK1	138
DOCK6	138
JUN	138
CLEC9A	138
GIMAP8	138
GIMAP4	138
GIMAP5	138
GIMAP6	138
GIMAP7	138
GIMAP1	138
JMJD7-PLA2G4B	138
MYOM1	138
A2M	138
KLRF1	138
OR5AP2	138
ZMYND15	138
SERPINF2	138
TAL1	138
PRRT4	138
RUSC2	138
KIAA0408	138
CORO1A	138
LHX6	138
AMY2B	138
MYCT1	138
LOC150185	138
C14orf149	138
TSPAN7	138
TSPAN4	138
TNFRSF14	138
PPP1R12B	138
TMIGD2	138
ADAD2	138
KCTD12	138
ANKRD53	138
RAMP3	138
PCBP3	138
NR4A3	138
AMT	138
RASL11A	138
CARD16	138
NPIPL3	138
MGAT1	138
HRCT1	138
EPHA2	138
RASD1	138
FGF18	138
KDM6B	138
FGF17	138
ZGLP1	138
CC2D2B	138
LIMD2	138
VAMP5	138
SEMA3G	138
SFRS5	138
ZC3H12A	138
SEMA6B	138
MLXIPL	138
C1QTNF9	138
C1QTNF1	138
C1QTNF7	138
CREB3L3	138
PPAPDC3	138
MFAP4	138
C6orf123	138
OR5AK2	138
SPNS2	138
GYPC	138
GYPE	138
NAALADL1	138
PECAM1	138
TRPV2	138
RIPPLY1	138
CIDEA	138
2019-03-02	138
SLC4A1	138
ASPG	138
ASPA	138
LOC55908	138
LSP1	138
MYOC	138
RASAL3	138
FGR	138
SLC12A4	138
VWCE	138
OR5M1	138
ATP1B2	138
LY96	138
LOC91316	138
OCM	138
OXER1	138
ITPKC	138
LGALS12	138
MAOA	138
MMP28	138
FABP4	138
FABP5	138
FABP2	138
AKR1C1	138
AKR1C2	138
AKR1C3	138
WHAMML2	138
KIF26A	138
ALDH2	138
NPFF	138
LENG8	138
ARMS2	138
SCN9A	138
2019-09-04	138
CXorf36	138
GABARAPL1	138
PRR5	138
ABCB5	138
NLRC4	138
ADH1C	138
ADH1B	138
ADH1A	138
CLEC4GP1	138
SERPINF1	138
SLC9A9	138
GADD45B	138
HLA-DPB1	138
CETP	138
RSPO3	138
CNN1	138
PLCB2	138
EXOC3L2	138
TRPM6	138
TUBB6	138
C19orf71	138
APOLD1	138
C19orf76	138
SH3BGRL3	138
MKNK1	138
LOC151174	138
CD81	138
LRP1	138
NFATC1	138
FAM180B	138
TIE1	138
CASP12	138
HK3	138
CACNA2D4	138
MSRA	138
LOC653786	138
PIK3R5	138
LOC286367	138
PTCRA	138
ELFN1	138
LOC284632	138
AQP7P3	138
AQP7P1	138
LOC284798	138
RAB3C	138
TNFAIP8L2	138
CCDC107	138
DLC1	138
ID3	138
ID1	138
GLI1	138
FOLR2	138
KRTAP1-1	138
PROCA1	138
LAPTM5	138
HSPA7	138
ABCD4	138
SIRPA	138
PPP1R14A	138
KIAA1274	138
ST6GALNAC3	138
LILRB5	138
DGAT2	138
KSR1	138
GRAPL	138
CNTFR	138
TACR1	138
KCNH4	138
CCDC85A	138
LRRC70	138
IL3RA	138
FAM156A	138
TTTY5	138
BIN1	138
BIN3	138
GFAP	138
OAF	138
TFEB	138
HLA-DMA	138
NPAS4	138
FADS3	138
PRL	138
PLEKHH2	138
CYYR1	138
CD300A	138
SAA4	138
SHOX2	138
IGF2	138
IGF1	138
TFPI	138
TK2	138
PHLDB1	138
COL16A1	138
FLJ42875	138
CD300LG	138
CD300LB	138
LOC157627	138
LOC285830	138
KIAA1045	138
LRRC32	138
LRRC33	138
LY6G5B	138
BMPER	138
C20orf194	138
ST3GAL2	138
ARHGAP30	138
CMKLR1	138
LYVE1	138
SFRP4	138
KIF19	138
PPM1F	138
EGR2	138
EGR1	138
EGR4	138
LMO2	138
PROK1	138
NNMT	138
ARRB2	138
ADPRH	138
C3	138
C7	138
C6	138
FBXO40	138
KCNJ8	138
AGPAT2	138
FOXO1	138
TMEM195	138
FLI1	138
C19orf35	138
PGA3	138
C11orf21	138
COL6A2	138
FAM71A	138
DENND3	138
PPP1R16B	138
SOCS3	138
SOCS2	138
SPINK9	138
PACS2	138
FLJ10357	138
DHH	138
TGFB1I1	138
DCUN1D3	138
CES1	138
SNCG	138
CASKIN2	138
AIFM2	138
CES4	138
HBA1	138
TMEM100	138
FFAR3	138
HBA2	138
RERGL	138
OR4C16	138
RBPMS2	138
TAF1C	138
EMILIN2	138
LOC650368	138
P2RX6	138
UBE2DNL	138
METRNL	138
SLCO1C1	138
NKAPL	138
GOLGA9P	138
SPNS3	138
RENBP	138
ALS2CL	138
ADRA1A	138
ADRA1D	138
ARHGAP17	138
STARD8	138
TMEM91	138
GABRG1	138
PPP1R3G	138
THBD	138
WTIP	138
LRMP	138
ITPRIP	138
PLA2G5	138
AADACL4	138
AADACL3	138
C3orf42	138
C4orf49	138
TRIP10	138
FGFBP2	138
CCL2	138
CCL3	138
CCL4	138
CYP26B1	138
CD40	138
PCDH12	138
C8orf58	138
DNAJB5	138
FAM65A	138
LOC388387	138
MGLL	138
MYOCD	138
ACCS	138
GPIHBP1	138
NRIP2	138
GPR133	138
GPR132	138
MFRP	138
TBXAS1	138
FAM13AOS	138
INPP5D	138
HEPN1	138
FREM1	138
RCBTB2	138
EPB42	138
PNPLA2	138
GUCA2A	138
GUCA2B	138
FOS	138
MKL1	138
CLEC1A	138
RNPEPL1	138
GRRP1	138
GSTM5	138
EFHD2	138
GDF9	138
ANXA1	138
HEPACAM	138
MDS2	138
?|155060	138
SLC19A3	138
CCDC69	138
TMEM119	138
PIM1	138
PIK3R6	138
OSR1	138
NXF3	138
PGM5	138
TMEM44	138
PDZD4	138
BEST1	138
KIAA1614	138
PPP1R12C	138
LYL1	138
CCL13	138
CCL14	138
CCL16	138
CCL17	138
PXN	138
PPP1R1A	138
LIX1L	138
SYNPO	138
ANP32C	138
LCN10	138
TMEM140	138
MUC12	138
ANGPTL7	138
ANGPTL6	138
ANGPTL5	138
ANGPTL4	138
ANGPTL2	138
ANGPTL1	138
GPR112	138
MMP19	138
PRG4	138
KCNK10	138
C14orf181	138
C14orf180	138
TCN2	138
NEDD9	138
LEPR	138
LMOD1	138
PYGM	138
TWIST1	138
TWIST2	138
PEAR1	138
IL33	138
GAS6	138
TM6SF1	138
CSF3	138
CPT1C	138
CSRNP1	138
DNAH1	138
HSD17B13	138
MYBPC3	138
CCDC46	138
SPRY1	138
HSD17B11	138
FAM107A	138
CRHR2	138
NOD1	138
HCLS1	138
SVEP1	138
TNMD	138
PZP	138
ACSM2B	138
APBB1IP	138
GEM	138
C2CD4B	138
C2CD4C	138
CEACAM20	138
MICAL1	138
LOC145820	138
LOC440896	138
NDN	138
GPSM3	138
PDE6G	138
IL11RA	138
PRDM8	138
FAM18A	138
MMRN1	138
LOC90586	138
MRC1	138
ALOX5	138
KRT27	138
HYAL2	138
HYAL1	138
LOC728392	138
RRN3P2	138
EFEMP2	138
TMEFF2	138
NCF4	138
NCRNA00105	138
HSPA12B	138
TBXA2R	138
EMP3	138
EMP1	138
GABRA2	138
PCOLCE2	138
ZNF276	138
BHLHE22	138
SOD3	138
DPEP2	138
RXRG	138
TAZ	138
DYSF	138
PPP2R2B	138
TCF15	138
ACVR1C	138
SERPINE1	138
SOX18	138
TNNT3	138
SOX17	138
PDLIM7	138
HAAO	138
FTL	138
IGFBP6	138
KLHL29	138
IL17D	138
CHRDL1	138
C13orf26	138
FAM89A	138
BAALC	138
MAB21L1	138
CDH22	138
CYR61	138
SCARA5	138
TEPP	138
POPDC2	138
PROP1	138
LPL	138
TNFRSF25	138
APOL3	138
C1QC	138
C1QB	138
C1QA	138
VSIG4	138
ITGB2	138
LAT	138
MRAP	138
CD72	138
KIF17	138
CBX7	138
NLRP3	138
LOC606724	138
CD248	138
TNNI2	138
CLEC4G	138
LOC441869	138
DEFB124	138
APOC4	138
ABI3BP	138
SLC25A25	138
BST1	138
LOC100240735	138
LPAL2	138
ICAM2	138
LY6H	138
SMTN	138
SGK2	138
C1orf162	138
OR4K13	138
GPD1	138
NRG2	138
NGFR	138
GFRAL	138
C7orf41	138
FAM193B	138
TCF23	138
GFRA4	138
GFRA2	138
AFAP1L1	138
CPA1	138
PKDCC	138
EHD4	138
EHD2	138
GRAP	138
RNF166	138
CD52	138
NNAT	138
POMC	138
DOK2	138
SPATA8	138
ADIPOQ	138
IRX6	138
TEK	138
CLEC2B	138
VENTX	138
IQSEC3	138
GPRASP1	138
DNASE1L3	138
ZEB2	138
SHROOM4	138
SCN11A	138
FAM20C	138
ZBTB47	138
RDH5	138
SLIT3	138
RRAS	138
SEL1L2	138
PLUNC	138
ZDHHC19	138
CCRL2	138
C2orf58	138
PLIN4	138
HMHB1	138
MXD4	138
LOC158376	138
GPR116	138
PLIN1	138
ABTB1	138
ISLR2	138
RASGRP4	138
PRELP	138
F2RL3	138
MMRN2	138
APOE	138
CD33	138
CD34	138
CD36	138
CD37	138
HOXD9	138
HOXD3	138
MASP1	138
ACADS	138
HSPG2	138
CD209	138
LAIR1	138
CD200	138
ACADL	138
ECSCR	138
PLIN2	138
SCRN2	138
WNT11	138
ADAMTS10	138
ADAMTS18	138
TMEM204	138
HMGCS2	138
ADRB1	138
ADRB2	138
ADRB3	138
ALDH1A1	138
ALDH1A2	138
CALHM2	138
HPR	138
KRTAP13-4	138
HPD	138
FXYD7	138
FXYD2	138
MT1IP	138
FXYD1	138
MAFK	138
DMGDH	138
IGFN1	138
MAFF	138
PALM2-AKAP2	138
RBP4	138
RBP7	138
EGFL7	138
C20orf160	138
HP	138
LUC7L	138
CYGB	138
WISP2	138
ACO1	138
RHOG	138
ANKRD29	138
ITM2A	138
EGFL8	138
NEURL2	138
USHBP1	138
JUNB	138
JUND	138
HIGD1B	138
KLB	138
TBC1D10C	138
FLJ37307	138
MOCS1	138
NPR1	138
CD1D	138
HCG22	138
JAK3	138
GRM7	138
PPARG	138
TREML1	138
C1QTNF9B	138
RHOJ	138
TNFSF12	138
OR4E2	138
CD14	138
EML3	138
MPP1	138
PLXND1	138
GGTA1	138
UTF1	138
FLNC	138
MCAM	138
RBMS2	138
KLF6	138
KLF4	138
KLF2	138
TMEM220	138
GYG2	138
KLF9	138
SNTG2	138
BATF3	138
MUSTN1	138
SLC1A7	138
DHRS9	138
DHRS3	138
CCNL1	138
TPO	138
IL15RA	138
SNAI3	138
SNAI1	138
HRC	138
SLC2A3	138
ENG	138
F10	138
EPAS1	138
SLC27A1	138
SNCA	138
FLT4	138
PODN	138
COL25A1	138
FIGNL2	138
CLC	138
ELMOD3	138
VEGFC	138
RAPGEF3	138
SEMA6C	138
MAP3K8	138
MAP3K3	138
EVX1	138
HBM	138
AKNA	138
NPPA	138
RASSF4	138
C6orf174	138
DUXA	138
BTBD19	138
SIK1	138
WAS	138
C5orf39	138
STX11	138
OR9G9	138
GLTSCR2	138
TMC8	138
A4GALT	138
C11orf61	138
CTRL	138
CTRC	138
MUM1	138
CCDC88B	138
ZNF781	138
RNASE3	138
CCDC80	138
CCDC84	138
FGF7	138
FGF2	138
SGCG	138
RILP	138
DUSP1	138
DUSP2	138
GBGT1	138
ELN	138
LRRN4CL	138
LEP	138
TNFRSF6B	138
PTGIS	138
PTGIR	138
PEMT	138
PDE2A	138
GCOM1	138
PPAP2B	138
SCN4A	138
SCN4B	138
OR2L3	138
MS4A4A	138
CXorf65	138
COLEC11	138
MAP3K11	138
EMCN	138
PLXNA4	138
PTGER4	138
AKAP12	138
S100Z	138
MGC16121	138
ARID5A	138
RASGRP2	138
RCVRN	138
WDR86	138
WDR81	138
TMEM90A	138
CXCR7	138
JAG2	138
CLRN3	138
CRYBB1	138
ANK2	138
CHRNE	138
C5AR1	138
ADAMTS1	138
CDH5	138
RAMP2	138
LDB2	138
LDB3	138
PALM	138
CENPT	138
TRPC2	138
PLEKHA4	138
SAMD4A	138
PLSCR4	138
C18orf34	138
TREM2	138
MYH3	138
FAM167B	138
CELF6	138
FGD5	138
FGD2	138
CELF2	138
PTGDS	138
CROCCL1	138
POM121L1P	138
C12orf54	138
FMNL1	138
AQP7	138
AQP1	138
STX2	138
2019-09-01	138
GSN	138
BTNL9	138
BTNL3	138
FGF20	138
RASIP1	138
FHL1	138
FHL5	138
ITPRIPL1	138
LOC143188	138
KCNS2	138
C17orf60	138
NDUFA4L2	138
CASQ2	138
ARGFX	138
DARC	138
PHYHIP	138
GRK5	138
CAPN3	138
NECAB2	138
KLHL3	138
CLEC12B	138
MOBKL2C	138
TNXB	138
WHAMML1	138
TMEM132C	138
CMA1	138
CLDN11	138
CLDN15	138
ODF3L2	138
ODF3L1	138
FEZ1	138
MYO7B	138
STK10	138
GPAT2	138
TYROBP	138
GPR109A	138
MAN2C1	138
GPR17	138
EGFLAM	138
C12orf39	138
TMEM22	138
EBI3	138
GPX1	138
GPX3	138
RCAN2	138
HIC1	138
PARVG	138
ABCA6	138
ABCA8	138
ABCA9	138
HAND2	138
RGAG4	138
TIMP4	138
NMUR1	138
SIGLEC16	138
OSCAR	138
CYB5R3	138
YPEL4	138
C19orf69	138
PRR24	138
CD93	138
CLEC10A	138
EFNB1	138
HDAC7	138
ITIH1	138
ITIH3	138
ITIH5	138
ITIH4	138
OR10H3	138
KL	138
SOX7	138
CEBPA	138
CEBPE	138
CEBPD	138
PPIEL	138
FES	138
MYL3	138
CLDND2	138
MYL9	138
TNFRSF8	138
PNMAL2	138
FAM13C	138
OR5M10	138
LY86	138
CRHBP	138
TSPAN18	138
CORO2B	138
OTOA	138
NXNL1	138
SYN2	138
PTH1R	138
LCNL1	138
HBEGF	138
CYP7A1	138
NR1H3	138
SEC31B	138
COL18A1	138
MAP3K14	138
PHF1	138
RYR3	138
EDN1	138
ENPP2	138
GIPC2	138
GIPC3	138
SLC2A7	138
DAD1L	138
SLC2A4	138
STAB2	138
OPN1MW	138
AGXT2L2	138
SLC14A2	138
GYS2	138
C16orf86	138
TNFRSF10D	138
TCEAL7	138
ZNF219	138
IFNA5	138
CRYAB	138
TTLL10	138
ACAP1	138
PLEKHG5	138
SLC7A10	138
GNGT2	138
PTRF	138
BCL6B	138
SELP	138
NCBP1	139
NCBP2	139
DHX9	139
TCOF1	139
NUP93	139
CAMKV	139
RHEB	139
GTSE1	139
RARRES1	139
FBXL13	139
CHST3	139
CHST2	139
CHST4	139
CHST6	139
BCL2A1	139
GPSM2	139
CKS1B	139
C14orf115	139
ZC3H15	139
ART3	139
TCP1	139
OLA1	139
MCM10	139
RFX4	139
ABCE1	139
XPNPEP1	139
KHDRBS1	139
KHDRBS3	139
UQCRHL	139
ZBED4	139
SKP2	139
TTC4	139
C15orf23	139
STMN1	139
TMC1	139
EIF2B3	139
SLC36A4	139
SOX6	139
RTCD1	139
KIAA0020	139
API5	139
MYBL1	139
CDC5L	139
RCL1	139
ORC3L	139
FIGNL1	139
NSUN2	139
NSUN4	139
FAM108B1	139
ERGIC2	139
GSDMC	139
DLGAP5	139
OIP5	139
CLCN5	139
CLCN4	139
DNAJA1	139
PTPN12	139
LYAR	139
CHD1L	139
DNAJB11	139
RNF138	139
LSM12	139
UXS1	139
LOC84856	139
TMEM123	139
NDC80	139
RAD54B	139
NMU	139
AKIRIN2	139
AKIRIN1	139
ERCC6L	139
EIF2AK2	139
KIAA1524	139
PRKX	139
GCNT2	139
PIGA	139
ANKLE1	139
ALPP	139
SRRM1	139
RAET1L	139
PDK1	139
ZYG11A	139
OGFRL1	139
ZFAND1	139
SLC39A14	139
ARHGAP21	139
DDIT4	139
SLCO4C1	139
NKRF	139
PPPDE1	139
PCGF6	139
ATP5C1	139
CHD7	139
C3orf58	139
PLSCR5	139
PLSCR1	139
GRPEL2	139
SF3B14	139
QRSL1	139
BTG3	139
SRD5A1	139
HELLS	139
FAM49B	139
C15orf41	139
C4orf7	139
PSMB2	139
KCNK5	139
C9orf144	139
UBAP2	139
NUP160	139
ME2	139
FOXN2	139
ADD2	139
R3HDM1	139
AKAP3	139
ORC1L	139
C1orf135	139
RLF	139
RRP1B	139
KLHL34	139
HSP90B1	139
SMC1B	139
FAM64A	139
CCL20	139
C8orf46	139
CDC45	139
DNAJC9	139
DNAJC6	139
DNAJC2	139
SSB	139
PPP1R8	139
TRIM47	139
MTNR1A	139
ACAT2	139
NUP210	139
C16orf57	139
IARS	139
GPR126	139
MMP20	139
MTERFD1	139
TFG	139
NCL	139
LRRC40	139
LRRC42	139
B3GNT4	139
B3GNT5	139
B3GNT7	139
SEC63	139
CCDC150	139
MTCH2	139
SCHIP1	139
MARCO	139
LOC100130274	139
PALM2	139
LOC151300	139
MPZL1	139
ATR	139
TTC22	139
NANP	139
STIL	139
DDX21	139
FBXO18	139
CNGB1	139
CCDC77	139
FPR2	139
LOC100127888	139
STOML2	139
RPN1	139
FRMD3	139
PTCD3	139
PDE7A	139
AGFG1	139
FOXG1	139
FAM72D	139
SLC43A3	139
FAM72B	139
FAM72A	139
DCAF13	139
CNTNAP3	139
MRPL37	139
GPRIN1	139
KLF11	139
OR51T1	139
PCNA	139
EIF3E	139
MRPL39	139
RPA4	139
RPA1	139
COQ3	139
COQ2	139
KLK6	139
TPX2	139
H2AFZ	139
RNF8	139
NCAPG2	139
PRSS3	139
MAP7D3	139
ETV3L	139
ACTR3	139
GTDC1	139
ADAM17	139
PTPRF	139
TRIT1	139
NCAN	139
SCRG1	139
C3orf17	139
ODAM	139
TMEM45A	139
DDX47	139
FLJ36031	139
UTP11L	139
NFIL3	139
EN1	139
UQCRH	139
CCDC58	139
CCDC59	139
ZMIZ2	139
RAD18	139
NUFIP1	139
IL23A	139
BIRC2	139
DIAPH2	139
CCNA1	139
ATP13A3	139
ADAT2	139
E2F5	139
E2F3	139
E2F2	139
E2F8	139
ACBD7	139
SKA3	139
RLBP1	139
EPHX3	139
DFFB	139
SMC5	139
ZNF695	139
GPR161	139
MTHFD2	139
NUDCD1	139
GMNN	139
ADSL	139
PRSS12	139
TARS	139
POGK	139
NUDT15	139
NUDT19	139
ACTL8	139
LOC285629	139
ECE2	139
DRG1	139
AURKA	139
AURKB	139
ABI1	139
LOC284578	139
SOX14	139
RAP2A	139
LDHA	139
IL12RB2	139
BRCA2	139
KIF23	139
C12orf4	139
XRCC2	139
SMURF2	139
CLEC7A	139
PAPD7	139
LMNB2	139
LMNB1	139
MRPS22	139
CTSL2	139
NAMPT	139
MAD2L1	139
UTP6	139
OPTN	139
MEMO1	139
ZDHHC9	139
DEM1	139
C11orf90	139
CHORDC1	139
MTO1	139
GTPBP4	139
GTPBP8	139
HNRNPA3P1	139
NKX2-5	139
ZP4	139
SERPINB3	139
SERPINB5	139
SERPINB4	139
SERPINB7	139
C18orf10	139
DEK	139
SPATA12	139
PEX5	139
NRD1	139
CRABP1	139
POM121L2	139
GLIPR2	139
POU4F1	139
CLP1	139
LOC84740	139
RNASEH1	139
GPR156	139
HMGN4	139
GDI2	139
ARL5B	139
ERLIN1	139
GABRP	139
KRT16	139
TLE4	139
CDC7	139
C10orf18	139
USP6NL	139
SMOC1	139
FABP12	139
CPSF3	139
TTLL4	139
PLA2G4A	139
IPO5	139
SLC35F2	139
LAD1	139
NUP107	139
CCDC18	139
SYNCRIP	139
ZNF280C	139
ZNF280B	139
DBF4	139
ALG6	139
STAM	139
CCNE1	139
CLDN6	139
RASGEF1B	139
RASGEF1A	139
FIGN	139
MAGEB1	139
MPHOSPH10	139
MAGEB4	139
C3orf66	139
UNG	139
NDRG1	139
C13orf34	139
SUPV3L1	139
RDX	139
CEACAM19	139
CMTM7	139
ZNF384	139
SNRPD1	139
KPNA6	139
KPNA4	139
KPNA3	139
KIN	139
GOLT1B	139
CHODL	139
GLDC	139
SGOL1	139
SGOL2	139
FOXC1	139
C6orf218	139
SIGMAR1	139
ARNTL2	139
HPRT1	139
FOSL1	139
RG9MTD1	139
NUP54	139
CA5BP	139
ACTR3B	139
WDR12	139
ZNF644	139
ZFP42	139
PHGDH	139
TEX261	139
CMPK1	139
C15orf55	139
SLC25A37	139
TUBA1C	139
PGBD5	139
TAF5	139
TAF2	139
RNGTT	139
TSPAN33	139
PDXK	139
LRRCC1	139
NPM3	139
ERP44	139
DSG3	139
VPS26A	139
OXCT1	139
STAC	139
KARS	139
TMEM20	139
SSRP1	139
CIT	139
TXNDC12	139
C1orf96	139
TATDN1	139
FIGLA	139
C1orf174	139
LRP12	139
MTAP	139
SLC16A10	139
PDCD11	139
GPR180	139
ORC6L	139
ERI3	139
KTI12	139
ERI1	139
SLC7A5	139
LSR	139
ZNF778	139
BYSL	139
FAM136A	139
ANAPC1	139
HBQ1	139
SENP5	139
METTL2B	139
SMYD2	139
MKI67IP	139
C6orf182	139
IFIH1	139
KIF4B	139
KIF4A	139
TRIM65	139
MND1	139
CD47	139
CA13	139
VMA21	139
PDX1	139
CALR	139
WDR75	139
WDR77	139
PRPF3	139
PABPC3	139
KIF14	139
PAK3	139
KCNG1	139
ZIC1	139
COX10	139
SMNDC1	139
PPAT	139
CCT6A	139
ROD1	139
DPH2	139
SPAST	139
PSAPL1	139
CALCB	139
TAF4B	139
CUL1	139
PNRC1	139
DNAJC21	139
NOB1	139
TMEM74	139
KCNQ4	139
SLC39A12	139
MRPL3	139
MRPL1	139
MRPL9	139
BAG2	139
MGC2889	139
PDHA1	139
PSIP1	139
FSCN1	139
MRPS17	139
TMPO	139
FMR1	139
LOC100133669	139
PGLYRP4	139
ZNF643	139
GAL	139
POLD3	139
BID	139
CDK2AP1	139
PTP4A1	139
GPR3	139
MRPS9	139
WDR43	139
ULBP3	139
SLC25A32	139
MFSD4	139
POLR2D	139
POLR2B	139
CCNJ	139
ASCC1	139
VBP1	139
HIST1H1A	139
B3GALNT2	139
MRTO4	139
KIF20B	139
KIF20A	139
MKI67	139
BCL2L14	139
ESCO2	139
DBX1	139
BAT2L2	139
SMARCC1	139
BUB1B	139
SUMO1	139
PSPC1	139
SFRS13A	139
SFRS13B	139
LHX8	139
OCA2	139
CXCL10	139
CXCL16	139
STIP1	139
MRPL15	139
ANKS6	139
TMPRSS12	139
NASP	139
GLS	139
TMEM71	139
NCOA7	139
PLSCR2	139
AK2	139
GEN1	139
MDC1	139
MEX3C	139
MEX3A	139
KDM1A	139
IDI2	139
KDM1B	139
DNTTIP2	139
TSR1	139
FOLH1	139
MIA	139
EXOSC8	139
KPNA2	139
INCENP	139
PTPN2	139
C9orf40	139
DEPDC1	139
FANCE	139
FANCC	139
FANCB	139
FANCA	139
ENY2	139
FANCL	139
SLC7A1	139
CDK1	139
CDK2	139
CDK4	139
CDK6	139
CDK8	139
RAP2B	139
CEP57	139
CEP55	139
HSPD1	139
AMD1	139
PRKCI	139
ATP10B	139
TYMS	139
NAA15	139
SLC25A13	139
CCDC99	139
C15orf42	139
CTSC	139
CXCL1	139
CXCL3	139
CXCL5	139
CXCL6	139
RGR	139
UBA6	139
UBA2	139
PWP1	139
ABCA13	139
UBE2C	139
UBE2T	139
PTGFR	139
PNO1	139
LOC100124692	139
NDUFA9	139
GPR63	139
FAM171A1	139
IL3	139
IL8	139
BIRC5	139
STK38	139
NT5C2	139
FAM53C	139
PABPC4L	139
PARS2	139
MCF2L2	139
RPP40	139
LYN	139
PTX3	139
SH3KBP1	139
LOC286467	139
NUP205	139
HAUS6	139
PRSS33	139
DLX6	139
TNFAIP2	139
TFDP2	139
PAPL	139
GHRHR	139
LOC401397	139
C6orf162	139
C6orf167	139
PAQR3	139
FERMT1	139
NXT2	139
CSE1L	139
MAK16	139
C5orf28	139
C5orf22	139
PLOD1	139
C5orf25	139
RAD21	139
ANLN	139
USP13	139
NR2E1	139
SSBP1	139
GSG2	139
IL27RA	139
SOS1	139
MT1H	139
PPP1R14C	139
FXR1	139
SHCBP1	139
CEP76	139
CEP72	139
CEP78	139
FBXW10	139
CHCHD3	139
MST4	139
LCTL	139
DLG1	139
MFSD2B	139
MTHFD1L	139
CAD	139
IVNS1ABP	139
CA9	139
FUT5	139
NCRNA00092	139
STRAP	139
CBFB	139
MDH1	139
KIFC1	139
DMRT1	139
SF3A3	139
TRA2B	139
TIFA	139
TFCP2L1	139
INTS10	139
TCERG1	139
CNBP	139
NAE1	139
RANBP1	139
ZNF131	139
LPHN2	139
CHRM3	139
KRTAP10-9	139
MMP7	139
VRK1	139
TNIP3	139
PLD1	139
UBE2CBP	139
MRPL19	139
DOCK7	139
SAAL1	139
TAP2	139
EIF5AL1	139
MCCC1	139
WARS	139
RHBDF2	139
QSER1	139
SASS6	139
ATL2	139
YARS	139
CORO1C	139
FNTA	139
TPRXL	139
NOP58	139
ADAD1	139
C12orf48	139
HORMAD1	139
UBD	139
RNF220	139
C1QL2	139
C1QL4	139
MED30	139
NHSL1	139
PAK1IP1	139
FAM57A	139
RFWD2	139
RFWD3	139
RASD2	139
TRMT6	139
RNF150	139
ARHGAP11A	139
ARHGAP11B	139
ARL9	139
RRM2	139
ZC3H12C	139
DERA	139
TMEM183A	139
TFAM	139
VDAC3	139
KIAA0090	139
HBS1L	139
IWS1	139
C19orf59	139
PRR11	139
C11orf41	139
LMO4	139
CCT8	139
CCT4	139
CCT5	139
SUV39H2	139
C4orf46	139
ARL13A	139
RAET1K	139
COL22A1	139
NUP88	139
KCMF1	139
ERC2	139
CHMP4C	139
NMT2	139
ARPM1	139
UBE2V2	139
A2ML1	139
ANKRD45	139
TMEM41A	139
CNOT7	139
ITGB8	139
YARS2	139
USP39	139
LBR	139
C6orf192	139
RAN	139
SEC14L4	139
ATP1B3	139
NRTN	139
ORAI1	139
CEP170	139
NEIL3	139
FABP7	139
FABP5	139
NAT10	139
PDCD5	139
HNRNPD	139
PSME4	139
HMGA1	139
UBAP2L	139
TOPBP1	139
TLX3	139
EML4	139
SFRS3	139
GMPS	139
NCAPH	139
KCNV1	139
NOP16	139
EIF5B	139
CCKBR	139
NONO	139
TRPM8	139
TMEM171	139
HERC5	139
LCLAT1	139
EFNA5	139
GALNT13	139
C1orf186	139
CXorf49B	139
DMRTA1	139
RFC4	139
C14orf23	139
AFG3L2	139
TATDN2	139
XPOT	139
PTBP1	139
FAM19A4	139
FAM19A3	139
YWHAZ	139
ZWILCH	139
CYP27C1	139
TNF	139
FBXO5	139
PABPC1	139
GOLPH3	139
TMEM38A	139
ZNF532	139
SMEK2	139
FUBP1	139
CHRNA5	139
CEP152	139
NCRNA00032	139
MSN	139
TIGD2	139
YME1L1	139
HCCS	139
GTF2E2	139
RCC1	139
RCC2	139
DNM1L	139
HSPA5	139
PTPLA	139
PI3	139
SBSN	139
ZNF232	139
ZC4H2	139
PDCD10	139
TNFRSF21	139
PSMG1	139
PPIH	139
GATAD2B	139
SERBP1	139
SLC28A1	139
FOXM1	139
URB2	139
PTTG1	139
NOL4	139
USP1	139
CHAF1B	139
RGS20	139
CDCA2	139
CDCA3	139
CDCA7	139
CDCA5	139
CDCA8	139
MID1	139
METAP1	139
RELB	139
HDGF	139
KLK9	139
THOC5	139
SOX9	139
ZNF670	139
RHBDL2	139
CD300E	139
MSL3	139
COPS3	139
SAA4	139
PLCH1	139
FAM135A	139
NLN	139
NUDT5	139
PVR	139
LARS	139
FETUB	139
MSLN	139
TEX15	139
TEX10	139
SFRS1	139
MTMR12	139
KIAA1045	139
PTCHD1	139
PATL1	139
NAA50	139
OXSR1	139
ST3GAL6	139
NEK2	139
SLC16A1	139
WIPF3	139
FCAR	139
PHB2	139
SLC15A1	139
SLC22A16	139
TTC13	139
C4orf21	139
C3orf65	139
PPM1G	139
ABCF2	139
CHEK2	139
CHEK1	139
UPF3B	139
SIKE1	139
GINS1	139
GINS4	139
PTDSS1	139
UBE3C	139
PSMA1	139
FBXO45	139
EIF2C1	139
EIF2C3	139
EIF2C2	139
NRBF2	139
SFRP1	139
KCNJ6	139
AGPAT5	139
AGPAT9	139
NIP7	139
TMEM158	139
TFRC	139
NUF2	139
ODC1	139
AADAT	139
EPCAM	139
PPP1CB	139
PPP1CC	139
NDUFAF4	139
SLC34A2	139
KIAA1841	139
CCNY	139
CCNC	139
SCML2	139
MRPL13	139
C16orf61	139
CDC25A	139
DCUN1D1	139
FMO6P	139
LOC100130932	139
SACS	139
REPS1	139
GPN1	139
TMEM30A	139
PM20D2	139
DAPP1	139
PGRMC1	139
PIF1	139
ZCCHC11	139
SRPK1	139
MYBL2	139
IFRD1	139
SNRPG	139
STARD7	139
GABRG3	139
BMS1	139
OR7E37P	139
SLC9A6	139
GLMN	139
TIPRL	139
ZNF124	139
DDX12	139
DDX10	139
DDX11	139
GJB3	139
DDX18	139
GJB6	139
KIF18A	139
KIF18B	139
SMG5	139
HNRPLL	139
EIF3M	139
FGFBP1	139
NOL10	139
CDKN2A	139
TRMT11	139
LARP4B	139
CCL7	139
CSDAP1	139
ZNF454	139
C8orf59	139
RNF145	139
MSH2	139
MSH6	139
CALU	139
TIMM8A	139
PADI2	139
AGTPBP1	139
SHC4	139
ATP6V1C2	139
C19orf2	139
TGS1	139
RAI14	139
CLSPN	139
RBM28	139
SFPQ	139
RASAL2	139
PF4V1	139
UPF2	139
KRT6B	139
AIF1L	139
C2orf3	139
TMSB15A	139
TTF2	139
AEBP2	139
MCM7	139
MCM6	139
MCM4	139
C3orf26	139
UBQLN4	139
ZNF146	139
DSC2	139
MAGOH	139
KCNN4	139
SNRPA1	139
CCDC67	139
ANKRD36BP1	139
IL1A	139
TMEM48	139
PARD3	139
FAF1	139
PGM1	139
APLF	139
RBM8A	139
TAF11	139
CDC20	139
NUP153	139
FAM105B	139
WWTR1	139
RPL35A	139
TNPO3	139
MAPK6	139
SGPP2	139
WTAP	139
DAZAP1	139
PGPEP1L	139
KIAA1804	139
THNSL1	139
CCL18	139
C1orf106	139
KCTD9	139
RAD54L	139
NRAS	139
ROPN1	139
AMTN	139
ANP32E	139
ANP32B	139
GMEB1	139
RPF2	139
MRPL50	139
MRPL51	139
MALT1	139
TARDBP	139
IQCG	139
ACE2	139
MMP12	139
PRG2	139
TMEM27	139
NCAPD3	139
BLM	139
SOAT1	139
SCLT1	139
SMC3	139
SMC2	139
CPOX	139
IFNA10	139
LTV1	139
MICALL1	139
TAF5L	139
SFRS7	139
CDC25B	139
GDF2	139
NUTF2	139
STK38L	139
UNC93A	139
BUB1	139
UBE2E3	139
RNASEN	139
TP53BP2	139
MCM3	139
MCM2	139
BBOX1	139
SKA1	139
TBX19	139
GNB4	139
GPR19	139
C11orf86	139
C11orf82	139
OR2T29	139
CKAP2L	139
RBMX	139
IQGAP3	139
TET1	139
TET3	139
CCNB2	139
CCNB1	139
CSTF3	139
ILF3	139
ILF2	139
RNF182	139
C16orf80	139
DDN	139
C10orf2	139
POU5F1	139
OPRK1	139
UCHL5	139
UCHL1	139
UCHL3	139
GYLTL1B	139
PUS7	139
CASP2	139
SMC4	139
LSG1	139
CHML	139
SNRNP40	139
MYC	139
ZNF492	139
CSDA	139
LANCL3	139
CAGE1	139
LOC93432	139
ASPM	139
KNTC1	139
TRIM10	139
KCNB2	139
CLEC6A	139
PAIP1	139
PAPSS1	139
CDKN3	139
TRIM16	139
PRPF38A	139
SFRS15	139
USP31	139
GPM6B	139
WDR5	139
WDR3	139
DIAPH3	139
SNHG1	139
POLR3G	139
TCF19	139
RPS27A	139
GABBR2	139
SOX10	139
SOX11	139
NARS	139
HMMR	139
CHRAC1	139
ZNF286A	139
MARS2	139
KDM2B	139
FH	139
CDC123	139
DONSON	139
ZNF286B	139
GGH	139
NUS1	139
CHRDL2	139
C13orf23	139
C13orf27	139
CUL2	139
FAM89A	139
PRC1	139
TRDMT1	139
PRMT3	139
NUP155	139
C7orf60	139
ZNF462	139
HUWE1	139
PKP1	139
ROS1	139
SLCO5A1	139
POPDC3	139
SPIN4	139
CEP192	139
LPO	139
MGAT4B	139
TMPRSS15	139
ADORA2B	139
TOMM5	139
CNOT10	139
MRAS	139
NOXO1	139
RFC3	139
RFC2	139
KIF15	139
KIF11	139
CBX2	139
FASTKD1	139
MMGT1	139
RAB12	139
MAPK4	139
RQCD1	139
CKS2	139
GAPDH	139
LOC221710	139
IGF2BP3	139
IGF2BP2	139
TRIM2	139
KIF1A	139
SNHG4	139
TPI1	139
KIAA0922	139
LOXL4	139
PFKP	139
LSM2	139
SEH1L	139
DCBLD1	139
CLEC4E	139
CLEC4D	139
SSR1	139
CASP8AP2	139
MYO10	139
PPP3R1	139
METTL8	139
GPBP1L1	139
ISG20L2	139
CARM1	139
RASAL1	139
ROPN1B	139
HSPA4L	139
DLX6AS	139
TOMM22	139
ICAM1	139
LY6D	139
EBNA1BP2	139
C1orf163	139
RAX	139
CDH19	139
CYCS	139
PDCD2L	139
PLK1	139
HRASLS	139
CKAP2	139
CKAP5	139
TCF20	139
UGP2	139
PLK4	139
L3MBTL4	139
GFRA3	139
CPA2	139
CPA4	139
TMEM201	139
BAIAP2L2	139
HNRNPU	139
SLC6A11	139
SLC6A15	139
CD59	139
HJURP	139
PDIA6	139
UCK2	139
ACTL6A	139
KHSRP	139
GTF3C2	139
XPO1	139
XPO5	139
XPO7	139
SCARNA12	139
TTK	139
LEMD1	139
TTL	139
GAR1	139
FAM123B	139
GART	139
HPDL	139
GARS	139
ATAD5	139
SFT2D2	139
ATAD2	139
MTIF2	139
RASGEF1C	139
PELI1	139
GPT2	139
ESPL1	139
TTC27	139
TUBB	139
WDHD1	139
NOLC1	139
FXN	139
RYK	139
NIPAL1	139
NIPAL4	139
YRDC	139
IL1F9	139
IL1F5	139
QTRTD1	139
TRIM15	139
AHCTF1	139
HDAC2	139
CHI3L2	139
CHI3L1	139
MUC16	139
C2orf51	139
C2orf56	139
PGAM5	139
POLQ	139
GABRA5	139
MED8	139
ZDHHC18	139
POP1	139
CCDC90A	139
ABTB2	139
ELAVL1	139
PRPF40A	139
LSM14A	139
SEPHS1	139
ZNF93	139
SAP130	139
RDH10	139
SR140	139
SUMO1P3	139
C12orf11	139
LAMP3	139
C9orf30	139
ZFR	139
JOSD1	139
MTBP	139
DNMT1	139
WDR67	139
MTPAP	139
FOXJ3	139
PLIN2	139
UMPS	139
SMAP1	139
NCAPD2	139
MMACHC	139
ULBP1	139
RPS7	139
DHX57	139
ZW10	139
TMEM206	139
TMEM207	139
SLC6A14	139
PHF5A	139
ATG3	139
GLT25D1	139
MRPS5	139
C6orf15	139
KDM4A	139
WDR53	139
ACSL6	139
NKX1-2	139
SMPX	139
IL20RB	139
FEN1	139
IL22RA2	139
MGC72080	139
RCN1	139
ANKRD27	139
TMEM65	139
TMEM69	139
UGT8	139
SMC6	139
S100A8	139
ZNF488	139
PPIL1	139
OR7E156P	139
HIST1H2AH	139
RSU1	139
DKC1	139
SLC4A1AP	139
COMMD2	139
RIOK1	139
UTP14A	139
DEPDC1B	139
C6orf150	139
POLR1A	139
POLR1B	139
POLR1E	139
ATP2C1	139
GRM6	139
PPARA	139
MAGOHB	139
PRKDC	139
PBK	139
RPIA	139
TAGLN3	139
PRKD3	139
SET	139
RFC5	139
EIF2S2	139
LPIN1	139
GYG1	139
HEATR1	139
FAM189B	139
KLHDC7B	139
CCNA2	139
NUP35	139
NUP37	139
NCAPG	139
FAM60A	139
DHTKD1	139
IQCF5	139
GNL3	139
GNL2	139
IMPA2	139
CCRN4L	139
HRK	139
M6PR	139
SLC2A1	139
SLC25A5	139
PLAGL2	139
USP24	139
C1orf112	139
TEAD4	139
EXO1	139
ZBTB8B	139
CHAC2	139
FZD9	139
CDKAL1	139
MOCOS	139
RCOR2	139
TIPIN	139
BPI	139
PNPT1	139
SF3B3	139
ALOX12	139
EPRS	139
ASF1A	139
OR1M1	139
LOC642846	139
YWHAQ	139
TCF7L1	139
CWC22	139
LTBR	139
MAP3K7	139
SETD8	139
DZIP1	139
GBP1	139
SPRR2C	139
ST8SIA1	139
SNAR-A2	139
NCS1	139
MAST1	139
C5orf34	139
FARSB	139
SMO	139
ATP11C	139
C17orf53	139
NOC3L	139
PRPF18	139
MFHAS1	139
CCDC88A	139
DGCR5	139
PITRM1	139
C18orf19	139
CCDC82	139
RRAS2	139
ZNF567	139
SCARB1	139
RAF1	139
MRPL47	139
TTYH1	139
ELOVL4	139
ELOVL1	139
AMY1A	139
FAM54A	139
NAA25	139
CNKSR3	139
CNKSR2	139
DUSP9	139
DUSP7	139
LRRC8D	139
RBL1	139
LRRC8B	139
FAM83B	139
FAM83D	139
SUV39H1	139
NPM1	139
HSPA14	139
RHCG	139
C10orf119	139
RPP38	139
LRP6	139
CXorf61	139
LRP8	139
QSOX2	139
PSMB4	139
PAICS	139
UBXN2A	139
UBQLN1	139
INSL6	139
HECA	139
C6orf114	139
C6orf115	139
SLC38A3	139
ESYT2	139
ESYT3	139
CHRND	139
FAM99B	139
ADAMTS3	139
ARHGEF9	139
PROKR2	139
CDH3	139
CENPO	139
CENPN	139
CENPL	139
CENPI	139
CENPF	139
CENPE	139
CENPA	139
CENPW	139
LIN9	139
CTPS	139
DHX36	139
PCDH8	139
YBX1	139
PRIM2	139
ENOX2	139
STK24	139
RACGAP1	139
C9orf53	139
VGLL1	139
UHRF2	139
DSCC1	139
PHF19	139
EZH2	139
SLC5A6	139
RAVER2	139
ALX1	139
CASC5	139
RIPK2	139
IMMT	139
GPR37	139
LRPPRC	139
FMNL2	139
ZIC4	139
INGX	139
AQP9	139
NOP2	139
ZNF326	139
2019-09-03	139
RBM34	139
RBM38	139
MELK	139
FGF21	139
SH3GL3	139
VASH2	139
GATAD2A	139
DCLRE1B	139
DCLRE1C	139
YES1	139
DNA2	139
ECT2	139
INA	139
TRIP13	139
GLRX2	139
GLRX3	139
CAPN6	139
SOD2	139
WAC	139
MKRN2	139
KATNA1	139
ZNF354A	139
KIAA0947	139
MOBKL2B	139
CMAS	139
RGMA	139
DCHS2	139
CLDN16	139
ISCA1P1	139
PRDM13	139
PABPC4	139
BCL11A	139
C1GALT1	139
DAPK1	139
C21orf121	139
TOMM70A	139
TMEM39B	139
ZNF639	139
CSRP2	139
C12orf32	139
KIF2C	139
SLC26A9	139
PSAT1	139
BRIX1	139
RAD51AP1	139
RBM17	139
BEND3	139
FLAD1	139
PSMD2	139
COPS7B	139
NCK1	139
NCK2	139
RABGGTB	139
LILRA3	139
AVPR1B	139
NFE2L3	139
KLF5	139
MASTL	139
MURC	139
YEATS2	139
CYB5R2	139
RBBP4	139
BTF3L4	139
MLLT10	139
DAP3	139
HIATL1	139
OLAH	139
CSTB	139
OXGR1	139
RAD51	139
RPL36A	139
SOX8	139
CEBPB	139
CEBPG	139
TFDP1	139
CEBPZ	139
PITPNB	139
YTHDF2	139
MPP6	139
GPI	139
MFI2	139
PPRC1	139
FNDC3B	139
PRTFDC1	139
CCDC138	139
POLE3	139
POLE2	139
TMEFF1	139
LOC727896	139
NUSAP1	139
NCRNA00028	139
ASNS	139
MTMR2	139
PDE4B	139
CACYBP	139
PHF6	139
TBC1D22B	139
PDSS1	139
DNAH17	139
ENPP6	139
T	139
CSNK2A2	139
CIRH1A	139
TGFA	139
C9orf100	139
ETV6	139
BTBD3	139
NOM1	139
PLEKHG1	139
IFNA4	139
STOX2	139
ELF5	139
PRPS2	139
LDHB	139
ODF2L	139
C1orf198	139
PLAA	139
NFIB	139
TULP3	139
RNF112	140
NUP93	140
CAMKV	140
RHEB	140
FAM169B	140
CHST3	140
CHST2	140
CHST4	140
CHST6	140
GPSM2	140
CKS1B	140
C14orf115	140
ART3	140
SPHK1	140
PDIA5	140
PHOX2A	140
UPK2	140
LOC283070	140
SIX3	140
ZFP82	140
RFX4	140
KHDRBS3	140
LOC283404	140
TMEM211	140
TTC7A	140
UQCRHL	140
DPYSL5	140
C11orf9	140
BOP1	140
STMN1	140
SLC36A4	140
SOX6	140
CLIC4	140
KIAA0020	140
TMEM147	140
FOXL1	140
NUMBL	140
MYBL1	140
ITGB1BP1	140
ITGB1BP2	140
PCP4L1	140
MRPS18A	140
CPLX3	140
TBC1D1	140
CALM2	140
GSDMC	140
UPK1B	140
CLCN5	140
CLCN4	140
LYAR	140
C16orf73	140
GAB4	140
LRFN4	140
C2orf82	140
PRAP1	140
DNAJB11	140
LOC84856	140
MYO1H	140
NDC80	140
SUN1	140
NMU	140
AKIRIN2	140
NMB	140
PRKX	140
GCNT2	140
ANKLE1	140
RAET1L	140
PDK1	140
SUN3	140
PUF60	140
ARHGAP22	140
ARHGAP21	140
PPPDE1	140
PPPDE2	140
C1orf38	140
ATP5C1	140
LOC121838	140
C3orf55	140
CAPS	140
PLSCR5	140
MPO	140
MPZ	140
SF3B14	140
BTG3	140
FAM49A	140
C10orf99	140
C10orf90	140
C10orf91	140
C15orf41	140
KLK1	140
KCNK9	140
KCNK5	140
KCNK7	140
IFFO2	140
MFGE8	140
KLK5	140
C11orf34	140
C11orf36	140
LOC100134713	140
OLIG1	140
AKAP3	140
C1orf135	140
RRP1B	140
KLHL34	140
SMC1B	140
FAM64A	140
C8orf47	140
C8orf46	140
DNAJC2	140
TRIM47	140
TRIM43	140
ATOH7	140
TRPV4	140
CDK19	140
MYOD1	140
CDK16	140
GPR125	140
MTERFD1	140
FBXO17	140
B3GNT4	140
B3GNT5	140
B3GNT7	140
FNDC7	140
ADRA2B	140
PWP2	140
SYT8	140
MYCNOS	140
SCHIP1	140
MARCO	140
SAP30	140
NES	140
LOC100130274	140
PALM2	140
MPZL2	140
KRT72	140
ENO1	140
MGC16025	140
PTK7	140
PFDN2	140
CELF4	140
LRRC14B	140
C4orf51	140
C3orf30	140
MATN1	140
MATN4	140
LMNA	140
FLVCR2	140
FAM3D	140
CNGB1	140
CCDC77	140
LOC100127888	140
STOML2	140
RPN1	140
VGF	140
FRMD8	140
DSCR9	140
PDE7A	140
DPF3	140
KRT3	140
TMCC2	140
SLC43A3	140
FAM72B	140
DCAF13	140
LRRN4	140
MOGS	140
GPRIN2	140
KLF14	140
TFAP2C	140
TFAP2E	140
KRTDAP	140
SLC44A2	140
EIF3E	140
MRPL39	140
COQ3	140
FAM198A	140
KLK6	140
BOC	140
UBE2G2	140
RNF8	140
CLTA	140
BPY2	140
C7orf33	140
PRSS3	140
MAP7D3	140
ETV3L	140
VAX2	140
KRT84	140
POLDIP3	140
PTPRU	140
GNRH1	140
CPNE2	140
TRIT1	140
DNMT3A	140
SNRPC	140
RGS9BP	140
PRKAG3	140
DUSP22	140
LEMD2	140
NCAN	140
SCRG1	140
LGR6	140
MLL4	140
UTP11L	140
EN1	140
UQCRH	140
CCDC58	140
SLC35B2	140
FBXO32	140
S100A5	140
S100A1	140
KIAA1609	140
CDCA7L	140
PTPRZ1	140
DYNC1I1	140
RPS2P32	140
ADAT2	140
HYMAI	140
E2F3	140
E2F2	140
RLBP1	140
EPHX3	140
DFFA	140
RCN2	140
ACCN4	140
C16orf90	140
OTOP1	140
ZNF695	140
U2AF1	140
TPPP2	140
GPR161	140
SHF	140
TMEM14B	140
NUDCD1	140
ADSL	140
C7orf11	140
C7orf13	140
WNT6	140
DLL3	140
PHKG1	140
ACTL8	140
C9orf123	140
LOC285629	140
ECE2	140
DRG1	140
NOP56	140
NCRNA00162	140
AURKB	140
CDC42EP1	140
ABI1	140
LOC284578	140
KRT39	140
RAP2A	140
IL12RB2	140
GGT3P	140
NARF	140
LMNB2	140
MRPS22	140
MRPS21	140
CTSL2	140
RXFP4	140
OPTN	140
FOXD1	140
MEMO1	140
PTTG3P	140
CAPN14	140
CAPN12	140
SLC16A8	140
SARS2	140
SH2D5	140
C11orf95	140
C11orf90	140
GTPBP4	140
GTPBP2	140
GTPBP8	140
CDX2	140
NKX2-5	140
ZP4	140
PLEKHB1	140
SERPINB2	140
SERPINB5	140
SERPINB7	140
C6orf64	140
C18orf10	140
DEK	140
KLHDC3	140
HDDC2	140
C1orf130	140
C1orf133	140
SPATA12	140
KLHL30	140
ACR	140
PFDN4	140
DTNB	140
PRB2	140
NCCRP1	140
RPS10	140
LALBA	140
CLPS	140
DDOST	140
CRABP1	140
HILS1	140
RRAGD	140
GLIPR2	140
POU4F1	140
ACTN4	140
RPL7L1	140
PPY2	140
RTN4R	140
RNASEH1	140
MAMSTR	140
SLC30A10	140
GPR156	140
HMGN4	140
RAB6B	140
CRIPT	140
LOC285548	140
GDI2	140
GABRP	140
KRT17	140
KRT16	140
KRT15	140
WISP3	140
PLP2	140
USP6NL	140
SMOC1	140
TMIE	140
FAM100B	140
TTLL4	140
TTLL2	140
CMTM5	140
COL11A2	140
REXO2	140
CCDC14	140
SYNCRIP	140
ZNF280A	140
TMEM17	140
PDXP	140
CCNE1	140
CLDN9	140
CLDN4	140
CLDN6	140
LGALS7B	140
MAGEB1	140
MPHOSPH10	140
MAGEB4	140
FAM78B	140
SNX22	140
U2AF1L4	140
LOC100133985	140
NDRG1	140
NDRG2	140
TCP11	140
SUPV3L1	140
CEACAM19	140
LMAN1L	140
CMTM7	140
HSF1	140
CRLF1	140
PRSS53	140
JMJD4	140
SNRPD1	140
KIN	140
RPS16	140
CHODL	140
QPCT	140
B4GALT2	140
DHRS11	140
FOXC1	140
L1CAM	140
POLR2J3	140
C6orf218	140
GCFC1	140
FOSL1	140
S100A4	140
TPD52L2	140
CA5BP	140
SLC18A3	140
ACTR3B	140
S100A6	140
KRT33B	140
ZFP42	140
PHGDH	140
HSPB3	140
NCRNA00157	140
KCNE2	140
C5orf27	140
CYP2F1	140
UMODL1	140
THEM5	140
SLC25A37	140
TGM5	140
TUBA1C	140
PGBD5	140
TSPAN33	140
PDXK	140
NPM3	140
NPM2	140
DSG3	140
STAC	140
SRF	140
TRPV3	140
TATDN1	140
MTAP	140
SLC16A10	140
C2orf48	140
PDE9A	140
ZSWIM4	140
ORC6L	140
ERI3	140
KTI12	140
WFDC1	140
GMDS	140
LSR	140
LSS	140
PRSS54	140
BYSL	140
FAM136A	140
RPS20	140
HBQ1	140
FTCD	140
SMYD2	140
MYLK4	140
CLIP4	140
TRIM65	140
CA13	140
WDR77	140
PRPF3	140
C5orf46	140
LEFTY2	140
KCNG1	140
ZIC1	140
LOC401093	140
CD164L2	140
CALML5	140
SUN2	140
PPAN	140
OR7A5	140
LOC388152	140
GOLGA6L9	140
KRT78	140
PSAPL1	140
CALCB	140
TAF4B	140
PERP	140
TRIM29	140
QRFP	140
NTSR1	140
DTD1	140
TMEM79	140
TMEM74	140
KCNQ4	140
SLC39A12	140
MRPL2	140
MRPL9	140
MOG	140
BAG2	140
RTKN	140
MGC2889	140
PDHA1	140
FSCN1	140
SLPI	140
NLRP10	140
LOC100133669	140
PGLYRP4	140
SNHG12	140
GAL	140
KANK4	140
CDK2AP1	140
PTP4A3	140
MRPS9	140
BMP6	140
WDR43	140
ULBP3	140
SLC25A32	140
MFSD4	140
POLR2I	140
FAM47C	140
VPS72	140
FABP5L3	140
PLCD1	140
HIST1H1A	140
MRTO4	140
NOTCH1	140
BCL2L10	140
SCEL	140
GTF2H4	140
ATF4	140
SFRS13B	140
OCA2	140
CXCL16	140
LRIT2	140
MRPL14	140
MRPL15	140
CHIC2	140
ANKS6	140
SENP3	140
TMPRSS12	140
NOTUM	140
GLS	140
TMEM71	140
NCOA7	140
MECR	140
AK2	140
TBCB	140
UGT2B7	140
KLRG2	140
MEX3A	140
KDM1A	140
IDI2	140
CABC1	140
FOLH1	140
MIA	140
EXOSC4	140
TULP1	140
C6orf142	140
C6orf145	140
PTPN2	140
FARP1	140
C9orf40	140
RPL30	140
C14orf166B	140
FANCE	140
ENY2	140
FANCL	140
ARSE	140
SLC45A3	140
HAPLN3	140
FAM188B	140
TIMM50	140
PRMT2	140
SOSTDC1	140
MIIP	140
AMD1	140
TSGA10IP	140
RAPSN	140
SCRIB	140
TYMS	140
RTN4IP1	140
C15orf42	140
LOC100132215	140
PRRX2	140
RGR	140
UBA2	140
ABCA13	140
RPRML	140
TIMM44	140
LOC100124692	140
C21orf70	140
GPR64	140
GPR61	140
FAM171A1	140
DTX2	140
AKR1E2	140
STK38	140
NT5C2	140
RPP40	140
CGREF1	140
POLR2F	140
TRIML2	140
LYN	140
PSORS1C3	140
PSORS1C2	140
PTX3	140
HLA-F	140
HAUS5	140
PRSS33	140
DLX4	140
DLX5	140
DLX6	140
TLX1	140
CTAG1B	140
NRBP2	140
PAPL	140
GHRHR	140
C6orf162	140
FERMT1	140
FADS6	140
PAQR6	140
C5orf23	140
PLOD1	140
KLHDC8A	140
LY6K	140
ANLN	140
NR2E1	140
TPD52L3	140
C11orf75	140
SUPT5H	140
PPP1R14C	140
LOC400927	140
LCTL	140
SLC39A2	140
MFSD2B	140
MTHFD1L	140
MYH16	140
SH3BP1	140
DNM1P35	140
CAD	140
SNORA8	140
C21orf91	140
CA9	140
CA6	140
FUT5	140
MAGEA9B	140
GSTA5	140
RPE65	140
GSTA1	140
NCRNA00092	140
C1orf85	140
MDH1	140
APCDD1L	140
KIFC3	140
KIFC1	140
C10orf125	140
DMRT1	140
VAX1	140
TFCP2L1	140
SH3TC2	140
ERAS	140
LYNX1	140
UBASH3B	140
LOC440461	140
FLJ40330	140
RANBP1	140
TSPO	140
PDCL2	140
C17orf96	140
YWHAH	140
CHRM3	140
CHRM1	140
PNMA6A	140
TXNRD3IT1	140
SHMT2	140
PLD1	140
RRP1	140
FLJ41941	140
EIF5AL1	140
FAM98A	140
MCCC1	140
RHBDF2	140
ZNF750	140
C14orf68	140
C18orf21	140
NT5DC2	140
ATL2	140
RUSC2	140
YARS	140
FNTA	140
DCPS	140
SMOX	140
TPRXL	140
LOC648691	140
C6orf108	140
NXN	140
HORMAD1	140
AMN	140
RAD51L1	140
PCBP3	140
C1QL2	140
C1QL4	140
MED30	140
NHSL1	140
PAK1IP1	140
FAM57A	140
HRCT1	140
RASD2	140
FGF11	140
COL9A3	140
COL9A1	140
ARL9	140
EIF5A	140
CREB3L2	140
OTX1	140
PRB4	140
C6orf124	140
C6orf123	140
C3orf1	140
HEBP2	140
FLJ35024	140
DIRAS1	140
CCT8	140
CCT3	140
CCT4	140
STAG3	140
SUV39H2	140
ARL13A	140
SUGT1	140
COL22A1	140
NUP88	140
KCMF1	140
ASPG	140
CHMP4C	140
PREP	140
UBE2V2	140
A2ML1	140
ANKRD45	140
AQP5	140
ITGB8	140
LIX1	140
PLAC2	140
LBR	140
SEC14L4	140
ATP1B3	140
NCRNA00113	140
CCDC123	140
CCDC129	140
NRTN	140
C12orf24	140
FABP7	140
FABP5	140
CHAT	140
MESP2	140
SPDYA	140
SPDYC	140
PDCD5	140
2019-09-04	140
HMGA1	140
TLX3	140
SFRS3	140
GMPS	140
ARHGEF33	140
CCKBR	140
TRPM8	140
TRPM6	140
TMEM171	140
TUBB6	140
DKFZp761E198	140
TM4SF4	140
EFNA5	140
EFNA4	140
LIMK2	140
MAP2	140
BRI3	140
CXorf49B	140
MRPS6	140
CLDN23	140
DMRTA2	140
RFC4	140
ANTXRL	140
DHCR7	140
FAM19A4	140
FAM19A3	140
FDPS	140
MTCH1	140
MLC1	140
CYP27C1	140
NR1I2	140
CCDC107	140
CECR5	140
CECR7	140
CHRNA5	140
ID4	140
LOC100302401	140
TIGD2	140
DMKN	140
RCC1	140
RDBP	140
FOLR1	140
DUOXA1	140
DUOXA2	140
KRTAP1-1	140
FTMT	140
PTPLA	140
NT5DC3	140
TRAPPC3	140
SBSN	140
PPP1R14A	140
ZNF232	140
PFN1	140
DGAT2	140
PSMG1	140
CNTFR	140
SERBP1	140
SLC28A1	140
PRNP	140
LIN37	140
OR2H2	140
PTTG1	140
BARX2	140
BARX1	140
NOL7	140
OLIG2	140
USP1	140
TMEM52	140
CHAF1B	140
RGS20	140
PIPSL	140
CDCA2	140
CDCA3	140
CDCA7	140
CDCA4	140
CDCA8	140
MID1	140
HDGF	140
CRISPLD1	140
ESX1	140
KLK7	140
KLK8	140
KLK9	140
THOC5	140
RHBDL2	140
RCCD1	140
FOXP4	140
MSL3	140
MYCN	140
PLCH1	140
NUDT3	140
NUDT5	140
PVR	140
FETUB	140
MSLN	140
TEX15	140
TEX10	140
NOTCH2NL	140
CIB2	140
ARID3C	140
KIAA1045	140
PTCHD1	140
TCEB1	140
ST3GAL6	140
SLC16A1	140
KIF19	140
SLC15A1	140
RBM42	140
SLC22A16	140
RP9P	140
S100A11	140
LMO1	140
PPM1G	140
ABCF1	140
CHEK2	140
CHEK1	140
LIN28B	140
PTDSS1	140
EIF2C2	140
VEPH1	140
SFRP1	140
KCNJ4	140
NIP7	140
TMEM158	140
NUF2	140
ODC1	140
EPCAM	140
PPP1CB	140
KLK13	140
KLK10	140
KLK11	140
NDUFAF4	140
KLK14	140
KLK15	140
KCNMB1	140
CCNY	140
CCNC	140
TBRG4	140
SCML2	140
PTS	140
C16orf61	140
CDC25A	140
ARPC5	140
NCRNA00202	140
FMO6P	140
IL17RE	140
ACAN	140
LOC100130932	140
AVEN	140
GPN1	140
PM20D2	140
EMILIN3	140
JAGN1	140
GSTP1	140
ZNF883	140
PIF1	140
CCDC147	140
SRPK1	140
PCBP4	140
SLC6A2	140
IFRD1	140
OSBPL3	140
HSPC159	140
SNRPG	140
POLH	140
SIRT2	140
GABRG3	140
BMS1	140
OR7E37P	140
SIRT5	140
TIPRL	140
SLC22A20	140
PRB1	140
GEMIN4	140
GJB3	140
GJB5	140
GJB4	140
GJB6	140
SMG5	140
FOXI3	140
EIF3K	140
EIF3D	140
FGFBP2	140
FGFBP1	140
NOL10	140
NOL12	140
CDKN2A	140
LARP4B	140
TAS1R1	140
CCL7	140
PPP1R14B	140
SPEG	140
ZNF454	140
C8orf59	140
DNAJB6	140
RAB23	140
MSH2	140
TIMM8A	140
RASGRF1	140
PADI2	140
ZFP57	140
SHC4	140
ATP6V1C2	140
FAM131C	140
ZAR1L	140
HELT	140
RBM28	140
ZBTB5	140
PES1	140
CHIA	140
KRT6B	140
KRT6C	140
MGC42105	140
AIF1L	140
KRT9	140
CBR1	140
MCM7	140
MCM5	140
C3orf24	140
TBCC	140
ZNF146	140
DSC2	140
MAGOH	140
RANGAP1	140
KCNN4	140
SNRPA1	140
C9orf170	140
SLC19A1	140
CCDC67	140
CCDC63	140
PIM1	140
OSR1	140
FAF1	140
MMD2	140
TAF11	140
CDC20	140
FAM150A	140
CARS2	140
DAZAP1	140
PGPEP1L	140
KIAA1804	140
THNSL1	140
METTL4	140
TAS2R40	140
C1orf105	140
C1orf106	140
RAD54L	140
GAST	140
ROPN1	140
ZNF607	140
PCSK1N	140
ANP32E	140
ANP32B	140
RPF2	140
IQCG	140
MUC15	140
PRG2	140
TMEM27	140
C14orf182	140
C6orf129	140
GPRC5B	140
LOC100133308	140
IFNA10	140
LTV1	140
MICALL1	140
PRDX4	140
C1orf69	140
AHSG	140
C1orf61	140
WRNIP1	140
TMEM217	140
KRT40	140
GDF5	140
UNC93A	140
PROM1	140
SLC41A3	140
UBE2E3	140
CNGA1	140
PRR18	140
TP53BP2	140
PSMD8	140
MCM3	140
TMEM139	140
FBXO27	140
TBX19	140
GPR19	140
C11orf86	140
FAM107A	140
CRHR1	140
IQGAP3	140
ProSAPiP1	140
TET1	140
RP9	140
ILF2	140
C1orf128	140
SOX30	140
SLMO1	140
RNF182	140
C16orf80	140
GUSBL2	140
DDN	140
C2CD4D	140
MTSS1L	140
POU5F1	140
OPRK1	140
LOC339674	140
HSD11B1L	140
NFYA	140
TERT	140
PUS7	140
DRD2	140
TLX1NB	140
KRT23	140
TEAD3	140
S100B	140
PNMA3	140
CSDA	140
LANCL3	140
CAGE1	140
LOC93432	140
TBC1D7	140
TRIM10	140
FAM127B	140
KIAA2013	140
TPRA1	140
CCDC23	140
PAPSS1	140
MAP7D2	140
HORMAD2	140
FAM101A	140
MYOZ1	140
GPM6B	140
IRAK1	140
WDR4	140
SVOPL	140
POLR3G	140
TCF15	140
SCNM1	140
TCF19	140
GABBR2	140
TNNT2	140
SOX10	140
SOX15	140
SNX32	140
CHRAC1	140
ZNF286A	140
TOMM6	140
CDC123	140
DONSON	140
ZNF286B	140
GGH	140
NUS1	140
WDR62	140
C13orf27	140
ATP6V1E2	140
FAM89A	140
TM4SF1	140
TRDMT1	140
TRIM27	140
ATP4A	140
C7orf61	140
IL1RL2	140
LOC387647	140
PKP1	140
TEPP	140
LYPD5	140
LPO	140
MAMLD1	140
NOS2	140
SLC29A1	140
TOP1MT	140
TMPRSS15	140
ADORA2B	140
TOMM5	140
MRAS	140
CBX2	140
RAB12	140
MAPK4	140
LOC221710	140
C15orf61	140
IGF2BP3	140
IGF2BP2	140
TRIM2	140
KIF1A	140
TMSB15B	140
MRPS12	140
LOXL4	140
PFKP	140
TNNI2	140
CCHCR1	140
LSM2	140
SEH1L	140
TMEM117	140
TCAM1P	140
NGEF	140
RASAL1	140
ROPN1B	140
PITPNM2	140
SMTNL2	140
SMAGP	140
DLX6AS	140
RPUSD3	140
TOMM22	140
ICAM5	140
LY6E	140
LY6D	140
SMTN	140
LOC152217	140
RAX	140
PDCD2L	140
PLK1	140
C2orf70	140
C2orf71	140
NRG2	140
HRASLS	140
UGP2	140
CYP39A1	140
C7orf40	140
C8ORFK29	140
L3MBTL4	140
GFRA3	140
PRSS41	140
PVRL4	140
ATG9B	140
C6orf195	140
NDEL1	140
TMEM201	140
BAIAP2L2	140
SELV	140
KBTBD12	140
SLC6A11	140
XKR3	140
SLC6A15	140
CD58	140
POMC	140
C8orf76	140
DOK5	140
PDIA6	140
PDIA2	140
HMGB4	140
UCK2	140
CLEC2L	140
GTF3C6	140
GTF3C5	140
XPO5	140
TTK	140
LEMD1	140
FAM123B	140
GART	140
HPDL	140
GARS	140
LOC157381	140
SFT2D2	140
FRAT2	140
C22orf23	140
GHRL	140
RASGEF1C	140
PELI1	140
VARS	140
GPT2	140
CALB2	140
TUBB	140
NIPAL4	140
YRDC	140
IL1F9	140
IL1F7	140
IL1F5	140
TRIM15	140
HDAC2	140
CHI3L2	140
CHI3L1	140
MUC16	140
C2orf51	140
C2orf56	140
DPY30	140
UPK3B	140
LOC284837	140
GABRA5	140
MED8	140
ZDHHC18	140
TREX2	140
POP1	140
LOC158376	140
CAMTA1	140
CCDC90A	140
TBPL1	140
LSM14A	140
SEPHS1	140
ISY1	140
LOC146880	140
RDH10	140
SCGB3A2	140
DCAF4	140
C9orf30	140
JOSD1	140
POLR3C	140
TRIM50	140
MTPAP	140
ACAD9	140
ULBP1	140
RPS7	140
DHDH	140
ZW10	140
TMEM206	140
SLC6A17	140
LOC389458	140
SLC6A14	140
PHF5A	140
CSNK2B	140
LOC220930	140
PRICKLE1	140
MRPS5	140
CALHM3	140
FXYD6	140
FXYD5	140
MAFF	140
C6orf15	140
TUBA8	140
ACYP2	140
NKX1-2	140
SMPX	140
IL20RB	140
HR	140
NR1I3	140
MGC72080	140
ANKRD27	140
TMEM65	140
OC90	140
ITM2C	140
UGT8	140
EID2	140
ZNF488	140
S100A2	140
KALRN	140
HIST1H2AH	140
MPL	140
TMPRSS5	140
KCNE1L	140
ABCC10	140
RSU1	140
DKC1	140
KANK1	140
COMMD2	140
NPR3	140
RIOK1	140
APBA1	140
SHFM1	140
APBA2	140
C6orf153	140
POLR1C	140
POLR1E	140
LOC100134229	140
WDR46	140
GRM6	140
MORC2	140
FTHL17	140
RPIA	140
TAGLN3	140
PRKD3	140
BSND	140
LPIN1	140
RS1	140
GNL2	140
IMPA2	140
HRK	140
RSPO4	140
TEAD4	140
ZBTB8B	140
IL34	140
FZD9	140
CDKAL1	140
TRNAU1AP	140
RCOR2	140
LCN2	140
BPI	140
PRKY	140
OR1M1	140
TCF7L1	140
ACTG2	140
H2BFXP	140
SH2D2A	140
PSRC1	140
PRSS27	140
DUOX1	140
DUOX2	140
DNER	140
CDHR1	140
ST8SIA1	140
BTBD17	140
KRT81	140
KRT83	140
KRT85	140
KRT86	140
LCT	140
NCS1	140
FAIM	140
C9orf70	140
SMO	140
SLURP1	140
CUTA	140
CUTC	140
PRPF18	140
DGCR5	140
KRTAP17-1	140
OLFM2	140
CCDC82	140
ZNF567	140
ZNF565	140
SCARB1	140
DCLK2	140
MRPL47	140
SETD6	140
TTYH1	140
ELOVL4	140
ELOVL1	140
AMY1A	140
FAM54A	140
DUSP9	140
DUSP7	140
LRRC8D	140
GBGT1	140
FBL	140
GPR56	140
HSPA14	140
RHCG	140
C1orf94	140
DGCR14	140
C10orf110	140
C10orf111	140
C10orf114	140
SUMO3	140
RPP38	140
OR2S2	140
CXorf61	140
PSMB4	140
NR2C2AP	140
UBXN2A	140
VEGFA	140
COL2A1	140
HTRA2	140
C6orf115	140
LOC731789	140
ABT1	140
ESYT3	140
ARHGEF9	140
ARHGEF4	140
ARHGEF2	140
COTL1	140
PROKR2	140
CDH3	140
CENPA	140
FOXE3	140
CENPW	140
TRMU	140
CTPS	140
RPP21	140
RPP25	140
PCDH8	140
YBX1	140
PRIM2	140
STK24	140
HAO1	140
C9orf53	140
VGLL1	140
FGD1	140
CNNM1	140
HHLA1	140
DSCC1	140
PHF19	140
EZH2	140
ATAD3A	140
BOLA1	140
RIPK2	140
C21orf82	140
NDUFB9	140
YDJC	140
ZIC4	140
INGX	140
MAPRE2	140
AQP6	140
AQP2	140
SNHG6	140
2019-09-03	140
RBM34	140
RBM38	140
EPHB3	140
EPHB1	140
FGF21	140
MDFI	140
SH3GL3	140
PART1	140
MPST	140
KIAA1755	140
RFPL3S	140
DCLRE1C	140
KCNS1	140
C6orf132	140
C6orf136	140
INA	140
S100A10	140
KIAA0664	140
C19orf47	140
PPYR1	140
SLC2A12	140
MKRN3	140
KATNA1	140
ST14	140
LYG1	140
CMAS	140
RGMA	140
SERPINB12	140
PRDM13	140
BCL11A	140
DAPK1	140
C21orf128	140
C21orf122	140
TMPRSS13	140
HRNBP3	140
TMEM39B	140
LOC153910	140
SLC27A6	140
LOC645323	140
KRT34	140
FKBPL	140
GPR172A	140
CSRP2	140
GPR12	140
NHP2L1	140
SLC26A7	140
SLC26A9	140
CBS	140
RCAN1	140
RIMS3	140
PSAT1	140
RBM17	140
BEND3	140
RXRB	140
ALK	140
PLCG2	140
BAT3	140
NMUR1	140
NCK1	140
NCK2	140
KLF5	140
LOC340094	140
YEATS2	140
YIPF4	140
CYB5R2	140
ZNF706	140
FAHD2A	140
FBN3	140
HSPBAP1	140
OLAH	140
UCMA	140
AURKAPS1	140
CSTB	140
GGT8P	140
OXGR1	140
SLC6A9	140
SOX8	140
CEBPB	140
CEBPG	140
TFDP1	140
RNF222	140
OR5AU1	140
FES	140
TSNARE1	140
MPP6	140
GPI	140
MFI2	140
EXTL1	140
LOC100190939	140
SYNM	140
CRTC2	140
CCDC134	140
PRTFDC1	140
TMEFF1	140
APH1A	140
TGM1	140
ASNS	140
MTMR2	140
CACYBP	140
TBC1D22B	140
PDSS1	140
DNAH17	140
PPP2R5D	140
ZNF74	140
XAGE2	140
RYR1	140
RYR3	140
YIF1B	140
EDN1	140
PTTG1IP	140
T	140
GIPC1	140
CSNK2A2	140
TGFA	140
C9orf100	140
ETV4	140
ETV6	140
BTBD3	140
SLC6A19	140
PLEKHG2	140
PLEKHG1	140
RGS10	140
IFNA4	140
CRYAB	140
ELF5	140
LDHB	140
C1orf198	140
C8orf85	140
HIF3A	141
REM1	141
TSKS	141
CAMK1	141
RNF112	141
SPN	141
LRRTM2	141
RAB40A	141
TGFBR2	141
ITGA5	141
ITGA7	141
H19	141
COL4A2	141
CHST7	141
ITGAX	141
ITGAM	141
NOV	141
SERPING1	141
HERC2P2	141
COX4I2	141
SIPA1	141
ATP1A2	141
CRTAP	141
DPT	141
IL10RA	141
CFH	141
CFI	141
CFP	141
HAMP	141
MRO	141
EFHA2	141
SYPL2	141
RFX8	141
AVPR2	141
XPNPEP2	141
PAPLN	141
STAC3	141
LHCGR	141
DPYSL2	141
IGFBP7	141
APLNR	141
S1PR1	141
TXNIP	141
MECOM	141
C9orf125	141
CFHR2	141
CLIC5	141
CLIC2	141
ASGR1	141
ASGR2	141
TMEM149	141
HLA-DPA1	141
ITGB1BP1	141
ZAP70	141
LILRB3	141
AIRE	141
PTCH2	141
PAMR1	141
CLEC14A	141
PER1	141
PLK3	141
CLCN6	141
GALR1	141
CH25H	141
CSF2RA	141
C2orf85	141
C2orf84	141
C2orf89	141
THSD1	141
LPAR6	141
MYO1F	141
LCN6	141
GALNTL2	141
SRL	141
LGALS4	141
NMB	141
TBX2	141
C14orf139	141
LPCAT4	141
CALCRL	141
ITGAD	141
PDK4	141
ALPL	141
SV2B	141
PLVAP	141
ARHGAP23	141
ARHGAP20	141
ARHGAP25	141
ARHGAP24	141
SYDE1	141
C1orf38	141
BMP2	141
GPR4	141
LPPR4	141
SPRY2	141
IL4R	141
C3orf50	141
C3orf55	141
C3orf54	141
TRPC1	141
PRDM16	141
ABCG4	141
AVP	141
MS4A6E	141
HLX	141
FCER1G	141
ZFP36L2	141
ADH4	141
GJC2	141
PFKFB1	141
TDGF1	141
LOH3CR2A	141
SULT2A1	141
ELTD1	141
EVI2A	141
FOXN3	141
COL14A1	141
IFFO1	141
SERPINA7	141
SEMG2	141
AKAP4	141
WSCD1	141
NOVA2	141
CCL23	141
CCL24	141
FAM70B	141
CYP4F12	141
NRN1	141
ZNF831	141
ATOH8	141
RARRES2	141
SLC17A7	141
SLC17A2	141
BHMT2	141
PRKCDBP	141
GPR124	141
GPR120	141
KCNAB1	141
P2RY8	141
KCNAB2	141
MMP21	141
HVCN1	141
MMP23B	141
FNDC4	141
DAAM2	141
HLA-DRB6	141
CCDC152	141
LRRC4B	141
OBFC2A	141
MEP1A	141
PALMD	141
ANGPT1	141
ANGPT4	141
ZFPM2	141
C1orf54	141
C17orf103	141
ADAM33	141
SASH3	141
SYCP1	141
SLC22A12	141
CFD	141
IL18RAP	141
EBF3	141
EBF2	141
EBF1	141
HLA-DMB	141
OTC	141
PCK1	141
C9orf167	141
CCDC70	141
SPARCL1	141
FRMD1	141
EPB41L2	141
PLEKHM2	141
RHOXF1	141
DFNA5	141
AGXT	141
CNTNAP3	141
PPP1R15A	141
SPTBN1	141
KLF11	141
KLF15	141
KLF14	141
FAM149A	141
TENC1	141
C1R	141
TTC7B	141
HBB	141
BOC	141
SLC22A3	141
DENND2A	141
LOC100133920	141
ZNF366	141
PRF1	141
LOC400804	141
NRXN2	141
SRGN	141
LHFP	141
PCOLCE	141
ZCCHC24	141
CD300C	141
MAP7D3	141
MAP7D1	141
TUSC5	141
GGT5	141
PDE3B	141
CNR1	141
RASA3	141
HHEX	141
SAA2	141
SAA1	141
C1orf70	141
CPNE8	141
CPNE2	141
GLYAT	141
SHANK3	141
PBX4	141
PCSK5	141
DUSP22	141
TTLL3	141
COL15A1	141
PLTP	141
CDKN1C	141
MFNG	141
EDNRB	141
APOB	141
APOH	141
FAM151A	141
VEGFB	141
CCDC50	141
CABP5	141
CABP1	141
FBXO31	141
CNRIP1	141
SDPR	141
OR2A1	141
ALAS2	141
GJA4	141
GJA5	141
CHKB-CPT1B	141
MEF2C	141
PLEKHO2	141
PLEKHO1	141
GNG11	141
LIPE	141
PI16	141
TM4SF19	141
TGM2	141
LAMB4	141
C21orf7	141
LOC389634	141
BMX	141
TGFB1	141
G0S2	141
CCDC3	141
COX7A1	141
WNT1	141
RHOQ	141
TNFSF14	141
ZNF438	141
DLL1	141
DLL4	141
PHKG1	141
CPN1	141
STAB1	141
RNF125	141
LGI4	141
CFHR1	141
CDC42EP2	141
CDC42EP5	141
FAM170B	141
ABI3	141
TESC	141
CAV2	141
CAV3	141
CAV1	141
ADCY4	141
KIF25	141
IL13	141
KCNA5	141
KCNA1	141
BHMT	141
IRGM	141
ACACB	141
SLFN14	141
CCDC36	141
PLA2G2A	141
CAPN11	141
HS3ST2	141
LOC151658	141
MPRIP	141
PARP15	141
MRGPRF	141
MLKL	141
TMEM88	141
TSLP	141
LOC613037	141
ATP8B4	141
DES	141
NIPSNAP3B	141
HTR2B	141
KLHL33	141
KLHL30	141
KLHL31	141
AGAP11	141
EXOC3L	141
SCN3B	141
ESAM	141
GNAI2	141
GPR146	141
GPR142	141
ST6GALNAC6	141
NFKBID	141
RIN3	141
LATS2	141
PLCXD3	141
LOC401463	141
GLIPR1	141
RASA4	141
PLAC9	141
PTPRB	141
PTPRM	141
CPM	141
CPZ	141
CYP46A1	141
AQPEP	141
DOC2B	141
F8	141
CHL1	141
MAP1LC3C	141
SMAP2	141
GABRE	141
SPTA1	141
PCDHB15	141
PCDHB18	141
C10orf10	141
TNFAIP8	141
NR4A1	141
ZNF385D	141
PGM5P2	141
LOC257358	141
OR3A1	141
APCS	141
LTBP4	141
SLC15A3	141
JAZF1	141
KLRB1	141
ALDH1L1	141
LTBP2	141
MAGEL2	141
CLDN5	141
FIGF	141
CYTL1	141
SERPIND1	141
IRF8	141
FAM78A	141
CSF2RB	141
INMT	141
ADAP2	141
GAB3	141
HABP4	141
ITK	141
FLJ45340	141
PRCD	141
SHE	141
C13orf33	141
RRN3P1	141
HMHA1	141
CIDEC	141
NOTCH4	141
EGR3	141
TCTEX1D1	141
PPM1M	141
C7orf51	141
C7orf58	141
RNF130	141
PRHOXNB	141
NAALAD2	141
SCARF1	141
LOC646982	141
CRX	141
GLDN	141
FCN1	141
CR1	141
TNFRSF1B	141
TNFRSF1A	141
CYP19A1	141
S100A4	141
FOXF1	141
CD69	141
CD68	141
MAGEB16	141
AOX1	141
SHOX	141
CLEC3B	141
HSPB6	141
PKN3	141
FAM43B	141
FAM43A	141
FAM124B	141
FAM124A	141
LDLRAD2	141
RFTN1	141
DEFB132	141
ISCU	141
EHBP1L1	141
GPBAR1	141
VIM	141
FAM23A	141
VIP	141
GNG2	141
G6PC	141
ELMO1	141
TSPAN32	141
AIF1	141
FOSB	141
TCF21	141
SLC29A4	141
LOC283392	141
C1orf175	141
CUBN	141
GPC3	141
LRFN5	141
ANKDD1A	141
ELANE	141
C13orf15	141
GPR183	141
PIK3CD	141
IGF2AS	141
LOC91450	141
MEG3	141
PRRG3	141
MAF	141
AG2	141
JAM3	141
KCNIP2	141
KCNIP1	141
RPS6KA2	141
NPHP3	141
LOC148824	141
LOXHD1	141
SLED1	141
LRRC25	141
NRN1L	141
CLIP3	141
MNDA	141
DZIP1L	141
TRHDE	141
SYT15	141
CDO1	141
LOC572558	141
FILIP1L	141
ARRDC5	141
ARRDC2	141
SH3BP5	141
ELK3	141
SH3BP2	141
C10orf54	141
TNS1	141
C10orf50	141
NLRP1	141
ZBTB16	141
GLYCTK	141
CALML4	141
AADAC	141
SHISA3	141
KIAA1462	141
MCTP1	141
LIMS3-LOC440895	141
CSF1R	141
C22orf34	141
SH3RF3	141
FAM159A	141
TMEM173	141
GOLGA6L5	141
FYN	141
KRT79	141
FCGR2C	141
FCGR2A	141
CYP11A1	141
CYTH1	141
CYTH4	141
GPAM	141
ACSM5	141
CDH20	141
CDH23	141
LOC338588	141
ARHGAP9	141
RNF122	141
ARHGAP4	141
ARHGAP6	141
TSPYL2	141
ZFP36	141
ZYX	141
SLA	141
MS4A12	141
OR1L4	141
MEOX1	141
MEOX2	141
GMFG	141
CBLN4	141
LCAT	141
CKMT2	141
RILPL2	141
ECM2	141
RAB3IL1	141
CALCOCO1	141
RGS6	141
LRRC8C	141
RGS1	141
RGS2	141
TRDN	141
ARAP3	141
ARAP1	141
KANK2	141
KANK3	141
SLC25A34	141
SH2B3	141
MYH11	141
CD28	141
BMP6	141
ABHD6	141
FAT4	141
HCST	141
SRPX	141
C5orf62	141
LOC642597	141
MAPK11	141
FZD4	141
RASSF2	141
TACC1	141
JDP2	141
VMO1	141
LPXN	141
TOX2	141
IL1R1	141
MSX1	141
HSD11B1	141
DBX2	141
PCDH9	141
PPAP2A	141
B3GALT2	141
MDFIC	141
CXCL12	141
RAPGEF1	141
JAM2	141
APOC1	141
PTGDR	141
TNFRSF4	141
TBC1D2B	141
PLA1A	141
VASH1	141
KIAA1949	141
GFPT2	141
SLC2A14	141
POU6F1	141
PRAM1	141
MME	141
MMD	141
NCKAP1L	141
ERG	141
SH2D3C	141
APOL5	141
FCGRT	141
SLC24A6	141
EMR4P	141
C3AR1	141
SCN1B	141
PDE1B	141
PDE1A	141
EEPD1	141
MTMR9L	141
GRASP	141
ADAMTSL1	141
ADAMTSL4	141
C6orf145	141
MBNL1	141
CRYBG3	141
S1PR4	141
HAS1	141
LIMS2	141
LIMS3	141
RGL1	141
RGL4	141
MATK	141
ROBO3	141
TBX15	141
LOC339524	141
SORBS1	141
ROBO4	141
CTSG	141
CXCL2	141
CARD8	141
CARD6	141
THRSP	141
GCKR	141
ABCA10	141
FAM162B	141
PTGFR	141
ADAMTS9	141
SCG2	141
ARHGEF1	141
RASL12	141
PROKR1	141
CPXM1	141
CPXM2	141
PENK	141
FOXR1	141
GPR65	141
FLT3LG	141
LOC728264	141
SNRK	141
IL6	141
DTX1	141
TMEM37	141
MYH1	141
C10orf105	141
C10orf108	141
AOC3	141
AOC2	141
PI4K2A	141
TINAGL1	141
SH3KBP1	141
MYO15B	141
HLA-E	141
PSTPIP1	141
NR5A2	141
ACVRL1	141
SYNPO2	141
TNFAIP3	141
RRAD	141
PYHIN1	141
GAS2L2	141
FERMT2	141
FERMT3	141
TDRD10	141
INPP1	141
GFI1	141
JPH4	141
NOS3	141
SH3D19	141
SLITRK2	141
ARHGEF15	141
SGK1	141
LST1	141
C14orf49	141
OR5AR1	141
GDF10	141
NBLA00301	141
GZMM	141
TKTL1	141
VWF	141
TKTL2	141
MAP4K1	141
KIAA0355	141
KLRG1	141
WNT9B	141
RBM6	141
CAT	141
AP1S2	141
PGF	141
C20orf118	141
LOC644538	141
LYZL6	141
NRP1	141
CA1	141
CA4	141
NLGN2	141
FBLN2	141
FBLN1	141
FBLN5	141
TRAF1	141
SIGLEC11	141
KIFC3	141
C10orf128	141
HCRTR1	141
DMRT2	141
DMRT3	141
HSPB7	141
PROS1	141
HSPB2	141
NCKAP5L	141
NRGN	141
MT1M	141
SPI1	141
SH3TC1	141
LOC440461	141
DKFZp566F0947	141
CADM3	141
GDPD5	141
C17orf91	141
HOXD4	141
ETS2	141
ETS1	141
LOC100302650	141
FCRL6	141
LOC100134259	141
MGAT3	141
CHST13	141
CHST12	141
MOSC1	141
MMP8	141
MMP2	141
AMICA1	141
LTC4S	141
LRRC2	141
TPK1	141
DOCK6	141
JUN	141
CLEC9A	141
GIMAP8	141
GIMAP4	141
GIMAP5	141
GIMAP6	141
GIMAP7	141
GIMAP1	141
MYOM1	141
A2M	141
KLRF1	141
ZMYND15	141
SERPINF2	141
TAL1	141
PRRT4	141
RUSC2	141
KIAA0408	141
CORO1A	141
LHX6	141
MYCT1	141
LOC150185	141
C14orf149	141
TSPAN7	141
TSPAN4	141
TNFRSF14	141
MAN2B1	141
PPP1R12B	141
ADAD2	141
FSTL1	141
PDE7B	141
KCTD12	141
KCTD10	141
SNORA69	141
ANKRD53	141
RAMP3	141
HEG1	141
PCBP3	141
NR4A3	141
CARD16	141
MGAT1	141
RASD1	141
FGF18	141
KDM6B	141
CC2D2B	141
VAMP5	141
SEMA3G	141
PAPPA2	141
SFRS5	141
MESTIT1	141
GLP2R	141
ZC3H12A	141
ZC3H12D	141
SEMA6B	141
LOC399959	141
MLXIPL	141
C1QTNF9	141
C1QTNF2	141
C1QTNF1	141
C1QTNF7	141
CREB3L3	141
PPAPDC3	141
MFAP4	141
C6orf123	141
OR5AK2	141
SPNS2	141
GYPC	141
GYPE	141
NAALADL1	141
PECAM1	141
TRPV2	141
CIDEA	141
2019-03-02	141
SLC4A4	141
CLCA1	141
ASPG	141
ASPA	141
CIITA	141
NMT2	141
LOC55908	141
LSP1	141
HMOX1	141
MYOC	141
LCP2	141
RASAL3	141
FGR	141
SLC12A4	141
VWCE	141
OR5M1	141
ATP1B2	141
LY96	141
LOC91316	141
OXER1	141
LGALS12	141
MAOA	141
MMP28	141
FABP4	141
FABP5	141
FABP2	141
FABP1	141
AKR1C1	141
AKR1C2	141
AKR1C3	141
SNCAIP	141
WHAMML2	141
KIF26A	141
ALDH2	141
NPFF	141
LENG8	141
SCN9A	141
2019-09-04	141
CXorf36	141
GABARAPL1	141
ABCB1	141
ABCB5	141
NLRC4	141
PVRIG	141
ADH1C	141
ADH1B	141
ADH1A	141
CLEC4GP1	141
SERPINF1	141
HCK	141
SLC9A9	141
GADD45B	141
HLA-DPB1	141
CETP	141
RSPO3	141
PLCB2	141
EXOC3L2	141
DPYS	141
TRPM6	141
TUBB6	141
C19orf75	141
APOLD1	141
C19orf76	141
SH3BGRL3	141
SLCO2B1	141
MKNK1	141
ADRA2A	141
LRP1	141
ANTXR2	141
FAM180B	141
TIE1	141
NFAM1	141
CASP10	141
SERPINB9	141
HK3	141
CACNA2D4	141
ZNF80	141
LOC653786	141
PIK3R5	141
LOC286367	141
PMFBP1	141
PTCRA	141
ELFN1	141
AQP7P3	141
AQP7P1	141
LOC284798	141
RAB3C	141
TNFAIP8L2	141
CCDC107	141
DLC1	141
CECR1	141
TLR4	141
ID3	141
ID1	141
GLI1	141
SIGLEC7	141
FOLR2	141
LAPTM5	141
HSPA7	141
HSPA6	141
ABCD2	141
ABCD4	141
C2CD2	141
SIRPA	141
LOC100131496	141
PPP1R14A	141
KIAA1274	141
ST6GALNAC3	141
LILRB5	141
LILRB2	141
DGAT2	141
KSR1	141
GRAPL	141
CNTFR	141
TACR1	141
KCNH4	141
CCDC85A	141
LRRC70	141
IL3RA	141
C19orf12	141
BIN1	141
BIN2	141
OAF	141
PLB1	141
HLA-DMA	141
NPAS4	141
FADS3	141
PRL	141
PLEKHH2	141
CRISPLD2	141
CYYR1	141
CD300A	141
SAA4	141
SHOX2	141
IGF2	141
IGF1	141
TFPI	141
TK2	141
PHLDB1	141
FLJ42875	141
CD300LG	141
CD300LB	141
CG030	141
LOC285830	141
KIAA1045	141
LRRC32	141
LRRC33	141
LY6G5B	141
BMPER	141
C20orf194	141
ST3GAL2	141
SLC16A7	141
ARHGAP30	141
ARHGAP31	141
WIPF1	141
CMKLR1	141
LYVE1	141
SFRP4	141
KIF19	141
PPM1F	141
EGR2	141
EGR1	141
LMO2	141
PROK1	141
NNMT	141
LRCH2	141
ARRB2	141
ADPRH	141
PILRA	141
C3	141
C7	141
C6	141
FBXO40	141
KCNJ1	141
KCNJ5	141
KCNJ8	141
AGPAT2	141
C9orf139	141
RCSD1	141
FOXO1	141
PPP2R1B	141
TMEM195	141
FLI1	141
C19orf35	141
PGA3	141
KLHL6	141
C11orf21	141
COL6A2	141
FAM71A	141
DENND3	141
PPP1R16B	141
SOCS1	141
SOCS3	141
FLJ10357	141
DHH	141
TGFB1I1	141
DCUN1D3	141
CES1	141
SNCG	141
CASKIN2	141
AIFM2	141
CES4	141
HBA1	141
TMEM100	141
CD302	141
FFAR3	141
HBA2	141
RERGL	141
OR4C16	141
RBPMS2	141
PDZRN4	141
EMILIN2	141
EMILIN1	141
LOC650368	141
P2RX6	141
UBE2DNL	141
METRNL	141
DENND1C	141
SLCO1C1	141
NKAPL	141
CCDC141	141
DLG4	141
GOLGA9P	141
SPNS3	141
RENBP	141
GMIP	141
ADRA1A	141
ADRA1D	141
ARHGAP17	141
STARD8	141
ARHGAP15	141
TMEM91	141
GABRG1	141
FGL2	141
PPP1R3G	141
THBD	141
LRMP	141
ITPRIP	141
PLA2G5	141
FAM7A3	141
AADACL4	141
AADACL3	141
C3orf42	141
C4orf49	141
TRIP10	141
CPVL	141
KIAA1239	141
FGFBP2	141
CCL2	141
CCL3	141
CCL4	141
CYP26B1	141
SSC5D	141
CD40	141
PCDH12	141
DNAJB4	141
TNIP1	141
FAM65A	141
LOC388387	141
MGLL	141
MYOCD	141
ACCS	141
GPIHBP1	141
NRIP2	141
GPR133	141
GPR132	141
MFRP	141
TBXAS1	141
FAM13AOS	141
INPP5D	141
HEPN1	141
FREM1	141
RCBTB2	141
EPB42	141
PNPLA2	141
GUCA2A	141
GUCA2B	141
FOS	141
TSPAN11	141
SEC14L1	141
SNED1	141
THSD7A	141
LILRB4	141
CLEC1A	141
GRRP1	141
GSTM5	141
IL16	141
EFHD2	141
GDF9	141
GDF3	141
ANXA1	141
HEPACAM	141
MDS2	141
SLC19A3	141
CCDC69	141
TMEM119	141
PIM1	141
PIK3R6	141
NXF3	141
PGM5	141
IL18R1	141
TMEM44	141
BEST1	141
KIAA1614	141
PPP1R12C	141
LYL1	141
CCL13	141
CCL14	141
CCL16	141
CCL17	141
KCNT2	141
PXN	141
PPP1R1A	141
LIX1L	141
ZBTB46	141
SYNPO	141
LCN10	141
TMEM140	141
ANGPTL7	141
ANGPTL5	141
ANGPTL4	141
ANGPTL2	141
ANGPTL1	141
GPR112	141
MMP19	141
HLA-DRA	141
PRG4	141
KCNK13	141
KCNK10	141
C14orf180	141
SHD	141
TCN2	141
SIRPB2	141
NEDD9	141
P2RY14	141
P2RY12	141
PIK3IP1	141
LEPR	141
LMOD1	141
AHSG	141
PYGM	141
TWIST1	141
TWIST2	141
PEAR1	141
SLFN11	141
IL33	141
GAS7	141
GAS6	141
TM6SF1	141
DAB2	141
GNAI1	141
CSF1	141
CSF3	141
SAMSN1	141
CSRNP1	141
DNAH1	141
HSD17B13	141
MYBPC3	141
CCDC46	141
CCDC42	141
RFTN2	141
SPRY1	141
HSD17B11	141
TRPC6	141
RNASE2	141
FAM107A	141
CRHR2	141
IL18BP	141
NOD1	141
HCLS1	141
RNASE6	141
SVEP1	141
TNMD	141
PZP	141
CLN8	141
CLNK	141
SIGLEC9	141
APBB1IP	141
SKI	141
SYT11	141
GEM	141
GPR171	141
C2CD4B	141
C2CD4C	141
NUAK1	141
CEACAM20	141
MICAL1	141
LOC145820	141
LOC440896	141
NDN	141
GPSM3	141
PDE6C	141
PDE6G	141
IL11RA	141
TMBIM1	141
PRDM8	141
FAM18A	141
MMRN1	141
LOC90586	141
MRC1	141
PKD1L3	141
ALOX5	141
HYAL2	141
HYAL1	141
DPRXP4	141
LOC728392	141
RRN3P2	141
EFEMP2	141
TFE3	141
CCDC102B	141
SCTR	141
NCF4	141
HSPA12B	141
HSPA12A	141
TBXA2R	141
KCNB1	141
EMP3	141
EMP1	141
GABRA2	141
PCOLCE2	141
CNTNAP1	141
APOB48R	141
BHLHE22	141
SOD3	141
DPEP2	141
RXRG	141
IRAK3	141
DYSF	141
PPP2R2B	141
TCF15	141
IPCEF1	141
ACVR1C	141
SERPINE1	141
SOX18	141
TNNT3	141
SOX17	141
HAAO	141
FTL	141
IGFBP6	141
KLHL29	141
IL17D	141
LAMA4	141
CHRDL1	141
CASS4	141
C13orf26	141
FAM89A	141
BAALC	141
MAB21L1	141
CYR61	141
SCARA5	141
METTL7A	141
PROP1	141
LPL	141
TNFRSF25	141
CLECL1	141
APOL3	141
C1QC	141
C1QB	141
C1QA	141
VSIG4	141
ITGB2	141
LAT	141
MRAS	141
MRAP	141
CD74	141
CD72	141
KIF17	141
CBX7	141
NLRP3	141
ST6GALNAC1	141
LOC606724	141
OR4C3	141
IFNGR1	141
CD247	141
CD248	141
KCND1	141
CLEC4G	141
DEFB124	141
APOC4	141
APOC3	141
ABI3BP	141
SLC25A25	141
BST1	141
LOC100240735	141
DOCK11	141
C6orf59	141
LPAL2	141
ICAM2	141
LY6H	141
SGK2	141
C1orf162	141
GPD1	141
NRG2	141
NGFR	141
LOC283731	141
GFRAL	141
ITSN1	141
C7orf41	141
FAM193B	141
TCF23	141
GFRA4	141
GFRA2	141
AFAP1L1	141
CPA1	141
PKDCC	141
EHD4	141
EHD2	141
GRAP	141
RNF166	141
CD52	141
CD53	141
NNAT	141
POMC	141
DOK2	141
DOK3	141
CD163	141
SPATA8	141
LIFR	141
ADIPOQ	141
IRX6	141
GC	141
TEK	141
CLEC2B	141
CLEC2D	141
VENTX	141
IQSEC3	141
CD99L2	141
APOA2	141
GPRASP1	141
DNASE1L3	141
ZEB2	141
GIT2	141
CD40LG	141
SHROOM4	141
SCN11A	141
CALB2	141
FAM20A	141
ADARB1	141
ZBTB47	141
RDH5	141
SLIT3	141
RRAS	141
PLUNC	141
CCRL2	141
C2orf58	141
PLIN4	141
HMHB1	141
ZNF423	141
LOC158376	141
GPR116	141
PLIN1	141
ABTB1	141
ISLR2	141
BTK	141
RASGRP3	141
RASGRP4	141
PRELP	141
GPCPD1	141
F2RL3	141
MMRN2	141
APOE	141
CD33	141
CD34	141
CD36	141
CD37	141
HOXD9	141
HOXD3	141
TMEM176A	141
MASP1	141
CD3E	141
ACADS	141
OR10V1	141
HSPG2	141
CD209	141
LAIR1	141
CD200	141
ACADL	141
ECSCR	141
PLIN2	141
MADCAM1	141
WNT11	141
WSB1	141
ADAMTS10	141
ADAMTS18	141
TMEM204	141
ADRB2	141
ADRB3	141
ALDH1A1	141
ALDH1A2	141
CALHM2	141
HAVCR2	141
FXYD2	141
FXYD1	141
MAFK	141
DMGDH	141
IGFN1	141
MAFF	141
PALM2-AKAP2	141
RBP4	141
RBP7	141
ACSL1	141
ACSL5	141
EGFL7	141
EGFL6	141
C20orf160	141
OLFML1	141
HP	141
CYGB	141
WISP2	141
ACO1	141
RHOG	141
CYTIP	141
ANKRD29	141
ITM2A	141
EGFL8	141
USHBP1	141
PRM3	141
JUNB	141
JUND	141
KLB	141
TBC1D10C	141
MOCS1	141
TM7SF4	141
NPR1	141
NPR2	141
CD1D	141
HCG22	141
JAK3	141
GRM7	141
HOXB8	141
PPARG	141
TREML1	141
CSGALNACT1	141
C1QTNF9B	141
RHOJ	141
TNFSF12	141
OR4E2	141
CD14	141
EML3	141
MPP1	141
PLXND1	141
GGTA1	141
UTF1	141
FLNC	141
GRID1	141
MCAM	141
RBMS2	141
KLF6	141
KLF4	141
KLF2	141
TMEM220	141
GYG2	141
KLF9	141
SNTG2	141
BATF3	141
KLRK1	141
MUSTN1	141
SLC1A7	141
SLC1A3	141
DHRS9	141
CCNL1	141
TPO	141
IL15RA	141
SNAI3	141
HRG	141
HRC	141
SLC2A5	141
SLC2A3	141
PLAGL1	141
ENG	141
F10	141
EPAS1	141
SNCA	141
FLT4	141
FLT1	141
PODN	141
COL25A1	141
FIGNL2	141
CLC	141
ELMOD3	141
VEGFC	141
KNG1	141
RAPGEF3	141
MS4A6A	141
SCML4	141
SLC11A1	141
TBRG1	141
MAP3K8	141
MAP3K3	141
FMO2	141
EVX1	141
TLL1	141
HBM	141
AKNA	141
NPPA	141
RASSF4	141
C6orf174	141
DUXA	141
BTBD19	141
SIK2	141
WAS	141
C5orf39	141
STX11	141
LIPA	141
LIPC	141
OR9G9	141
CEP68	141
TMC8	141
A4GALT	141
C11orf61	141
CTRL	141
CCDC88B	141
ZNF781	141
RNASE1	141
RNASE3	141
CCDC80	141
MIAT	141
SLC26A4	141
FGF7	141
FGF2	141
TLN1	141
SGCG	141
RILP	141
DUSP1	141
GBGT1	141
ELN	141
ELL	141
RGS7BP	141
LRRN4CL	141
LEP	141
TNFRSF6B	141
DGKB	141
PTGIS	141
PTGIR	141
PEMT	141
PKD2	141
PDE2A	141
GCOM1	141
PPAP2B	141
SCN4A	141
SCN4B	141
MS4A4A	141
NPL	141
CXorf65	141
COLEC11	141
EMCN	141
PLXNA4	141
PTGER4	141
AKAP12	141
S100Z	141
MGC16121	141
ARID5A	141
RASGRP2	141
RCVRN	141
WDR86	141
WDR81	141
TMEM90A	141
CXCR7	141
CLRN3	141
CRYBB1	141
ANK2	141
CHRNE	141
C5AR1	141
ADAMTS5	141
ADAMTS1	141
CDH5	141
CDH6	141
RAMP2	141
LDB2	141
LDB3	141
PALM	141
TRPC2	141
SAMD4A	141
PLSCR4	141
C18orf34	141
TREM2	141
MYH2	141
MYH3	141
FAM167B	141
VGLL3	141
FGD5	141
FGD2	141
CELF2	141
MYO9B	141
PTGDS	141
CARD11	141
POM121L1P	141
GPR34	141
FMNL3	141
FMNL1	141
AQP7	141
AQP1	141
STX2	141
ENAM	141
2019-09-01	141
GSN	141
BTNL9	141
FGF20	141
RASIP1	141
SLC10A6	141
FHL1	141
TYRO3	141
FHL5	141
ITPRIPL1	141
WDFY4	141
KCNS2	141
C17orf60	141
SLCO2A1	141
CASQ2	141
ARGFX	141
DARC	141
PHYHIP	141
GRK5	141
CAPN3	141
KLHL3	141
CLEC12B	141
CLEC12A	141
MOBKL2C	141
TNXB	141
DCHS1	141
WHAMML1	141
TMEM132C	141
CMA1	141
PLEK	141
SPOCK2	141
CLDN11	141
CLDN15	141
TMEM150B	141
ODF3L2	141
ODF3L1	141
FEZ1	141
KIF21B	141
FEZ2	141
DPY19L2	141
HRNBP3	141
MYO7B	141
STK10	141
TYROBP	141
GPR109B	141
GPR109A	141
MAN2C1	141
GPR17	141
EGFLAM	141
EMX2	141
TMEM22	141
EBI3	141
GPX1	141
GPX3	141
RCAN2	141
HIC1	141
PARVG	141
ABCA6	141
ABCA8	141
ABCA9	141
HAND2	141
SELPLG	141
TIMP4	141
NMUR1	141
LILRA6	141
LILRA1	141
SIGLEC16	141
OSCAR	141
CYB5R3	141
YPEL4	141
C19orf69	141
CD93	141
CLEC10A	141
EFNB1	141
HDAC7	141
ITIH1	141
ITIH3	141
ITIH2	141
ITIH5	141
ITIH4	141
FILIP1	141
OR10H3	141
KL	141
SOX7	141
CEBPA	141
CEBPE	141
CEBPD	141
SLC13A5	141
FES	141
MYL3	141
CLDND2	141
TNFRSF8	141
PNMAL2	141
RGS18	141
FAM13C	141
OR5M10	141
LY86	141
CRHBP	141
TSPAN18	141
CORO2B	141
OTOA	141
NXNL1	141
SYN2	141
PTH1R	141
LCNL1	141
CD4	141
CD6	141
HBEGF	141
CYP7A1	141
AKR1B1	141
CDA	141
PLG	141
NLRC3	141
MSC	141
NR1H3	141
MAP3K14	141
ABCC9	141
GLI2	141
EDN1	141
MAFB	141
ENPP2	141
GIPC2	141
GIPC3	141
SLC2A7	141
DAD1L	141
SLC2A4	141
SLC2A2	141
STAB2	141
OPN1MW	141
PREX2	141
AGXT2L2	141
SLC14A2	141
GYS2	141
SULT1B1	141
HRNR	141
IKZF1	141
SLC24A4	141
TNFRSF10D	141
ZNF219	141
IFNA5	141
EMX2OS	141
CRYAB	141
TTLL10	141
ACAP1	141
CFL2	141
PLEKHG5	141
SLC7A10	141
TULP2	141
GNGT2	141
PTRF	141
BCL6B	141
SELP	141
FGFR1OP2	142
ATRX	142
NCBP1	142
ZNF708	142
DHX9	142
NUP98	142
SLC12A2	142
ATP2A2	142
TRHR	142
DENND4C	142
FBXL13	142
ZC3H15	142
RNF111	142
TCP1	142
BPESC1	142
CBLB	142
CNTF	142
SYNJ1	142
APC	142
ABCE1	142
OSTM1	142
SKP2	142
C15orf29	142
KDM3A	142
RTCD1	142
CLIC4	142
API5	142
RTKN2	142
ORC3L	142
FIGNL1	142
FAM108B1	142
ERGIC2	142
CLCN5	142
PTPN12	142
PTPN11	142
DNAJB14	142
RNF138	142
LSM12	142
TMEM123	142
MTRF1L	142
FAM160B1	142
AKIRIN2	142
AKIRIN1	142
ERCC6L	142
EIF2AK3	142
EIF2AK2	142
TDG	142
OCRL	142
KIAA1524	142
KIAA1033	142
KRT20	142
PIGA	142
ZNF292	142
ORC2L	142
SLC39A10	142
SLC39A14	142
SLCO4C1	142
PPPDE1	142
RLIM	142
FEM1C	142
NPC1	142
C3orf58	142
RAB3GAP2	142
PIKFYVE	142
TPRKB	142
PRDM10	142
MCPH1	142
GRPEL2	142
C4orf35	142
VPS13A	142
NUP160	142
ME2	142
FOXN2	142
NOL9	142
CDC73	142
R3HDM1	142
OLIG3	142
SRFBP1	142
TUBE1	142
RLF	142
STRN	142
CCL20	142
DNAJC3	142
IPO11	142
ZNF573	142
PEX3	142
ITCH	142
ZNF207	142
IARS	142
CDK19	142
CDK12	142
ATP6V1B2	142
AASDH	142
LRRC40	142
B3GNT2	142
SEC63	142
PWWP2A	142
PBRM1	142
TBK1	142
FCF1	142
ATP6V0A2	142
NPAT	142
NDUFS1	142
RABGAP1	142
NANP	142
C3orf38	142
STIL	142
UBE2J1	142
FPR2	142
FPR3	142
SLAIN2	142
ZNF431	142
ZNF430	142
PTCD3	142
AGFG1	142
BCAP29	142
SLC15A4	142
FOXG1	142
ZNF813	142
PCNX	142
COQ3	142
NEK7	142
ZRANB3	142
CHMP2B	142
ZNF828	142
GPR107	142
WSB2	142
ZNF829	142
ISCA1	142
RECQL	142
ACTR3	142
ACTR2	142
YY1	142
GNL3L	142
GTDC1	142
ADAM17	142
ZNF121	142
AAK1	142
HUS1	142
ZDHHC13	142
LEMD3	142
C3orf17	142
TMEM45A	142
RAD18	142
FBXO30	142
HINT3	142
BRWD3	142
LONRF1	142
BIRC2	142
MORC4	142
DIAPH2	142
ATP13A3	142
E2F3	142
MON2	142
SKA3	142
C2orf29	142
REV3L	142
SEC24A	142
MAGT1	142
SMC5	142
NSD1	142
NUDCD1	142
GAS2L3	142
AZI2	142
NUDT19	142
STX7	142
RC3H2	142
PHACTR4	142
SNAPC3	142
ZBED5	142
RAP2A	142
LDHA	142
CLINT1	142
PDCL	142
BRCA2	142
C12orf4	142
C12orf5	142
XRCC2	142
ZNF669	142
MIER3	142
MAD2L1	142
MEMO1	142
TRIM24	142
NUP188	142
MTO1	142
GTPBP8	142
SGK196	142
KAT2B	142
YAP1	142
C6orf62	142
ELP4	142
FBXL4	142
DEK	142
ZBTB39	142
ZBTB34	142
TAB2	142
SGTB	142
TRAF6	142
GNAI3	142
LOC729176	142
UBXN7	142
NSUN3	142
LATS1	142
GAPVD1	142
YIPF6	142
OR5J2	142
TAF1B	142
MUTED	142
SLC30A10	142
LOC729082	142
RC3H1	142
BRCC3	142
GDI2	142
ARL5A	142
ARL5B	142
TM9SF3	142
HS2ST1	142
C10orf12	142
USP6NL	142
CPSF6	142
CPSF3	142
CPSF2	142
TTLL4	142
ARIH1	142
QKI	142
PSIMCT-1	142
IPO5	142
SMCHD1	142
ZNF320	142
SYNCRIP	142
ZNF280C	142
DBF4	142
ALG9	142
STAM	142
SERPIND1	142
ONECUT2	142
ONECUT1	142
KIAA1586	142
RCOR1	142
KLHL15	142
C2orf60	142
C2orf67	142
C2orf69	142
RAB10	142
C13orf37	142
C13orf34	142
RDX	142
FAM126B	142
HSF2	142
PRPF4B	142
ZNF473	142
KPNA6	142
KPNA5	142
KPNA4	142
KPNA3	142
GOLT1B	142
B4GALT5	142
SGOL1	142
SGOL2	142
GCFC1	142
ARNTL2	142
NUP54	142
WDR12	142
GABPA	142
SPIRE1	142
JHDM1D	142
USP9X	142
WASL	142
ZNF644	142
INO80D	142
TEX261	142
CMPK1	142
LIG4	142
BDP1	142
IREB2	142
ALS2CR4	142
SLC25A36	142
OR7C2	142
TAF5	142
RNGTT	142
OSTCL	142
PIK3C2A	142
ERP44	142
VPS26A	142
IRAK1BP1	142
C1orf96	142
SHPRH	142
LRP12	142
MTAP	142
SLC16A10	142
BBS7	142
C2orf49	142
C2orf44	142
NIPA2	142
GPR180	142
PIK3CA	142
ZNF675	142
ERI1	142
SLC35B4	142
BACH1	142
SLC37A3	142
ANAPC1	142
RPS6KA3	142
UTP20	142
MKI67IP	142
C6orf182	142
RGPD6	142
RGPD4	142
ETNK1	142
CA10	142
VMA21	142
FAR1	142
ARRDC3	142
KIF14	142
ELK4	142
PPP2R5C	142
PANX1	142
CEP97	142
HIF1A	142
TMEM194A	142
ANKRD13C	142
ETF1	142
SMNDC1	142
ZNF267	142
PPAT	142
RNF38	142
LYSMD3	142
ROD1	142
DPH3	142
SPAST	142
ACSM4	142
CUL5	142
CUL3	142
CREB1	142
SRP9	142
VTA1	142
NBEAL1	142
LOC338588	142
DNAJC24	142
MRPL1	142
ZNF611	142
ZNF614	142
EVI5	142
G2E3	142
RPS6KC1	142
TMPO	142
FMR1	142
ZNF643	142
SERTAD2	142
FAM178A	142
UBR3	142
PTP4A1	142
SUZ12	142
C9orf21	142
ABHD5	142
TWF1	142
WDR43	142
EIF4G2	142
DR1	142
ULBP2	142
SLC25A32	142
POLR2D	142
POLR2B	142
GOLGA8F	142
TLK1	142
CCNJ	142
VBP1	142
MAPK14	142
FZD3	142
USO1	142
B3GALNT2	142
KIF20B	142
ESCO2	142
ESCO1	142
NUP43	142
GTF2H3	142
GTF2H1	142
BAT2L2	142
CTTNBP2NL	142
BUB1B	142
SUMO1	142
SFRS13A	142
KIAA0317	142
NUP210L	142
LHX8	142
MIB1	142
LEPROTL1	142
SLC38A2	142
SLC38A9	142
UBE4A	142
LOC641367	142
PTAR1	142
TBC1D23	142
SENP1	142
ING3	142
CEP170L	142
WDFY2	142
ANKRD32	142
MED17	142
ERO1L	142
ZNF638	142
SMARCAD1	142
PPM1B	142
GEN1	142
CBLL1	142
BRMS1L	142
MEX3C	142
FRYL	142
IPMK	142
KDM1B	142
NECAP1	142
UBLCP1	142
MTMR1	142
EXOSC8	142
WDR36	142
DEPDC1	142
DEPDC4	142
EEF1E1	142
SCYL2	142
STXBP5	142
FANCB	142
FANCM	142
ARSB	142
EXOC5	142
CDK6	142
CDK8	142
ZNF383	142
MTX3	142
AMD1	142
PRKCI	142
OR5T3	142
BZW1	142
RIF1	142
NAA15	142
SPTLC1	142
PPIL4	142
SLC25A13	142
CCDC99	142
CCDC91	142
USP28	142
SUDS3	142
UBA6	142
UBA2	142
UBE2A	142
GPR63	142
IL8	142
BIRC6	142
ANKRD17	142
TMEM33	142
NT5C2	142
CYCSP52	142
TMOD3	142
PABPC4L	142
PI4K2B	142
RPP40	142
OTUD6B	142
DDX6	142
HSN2	142
NUP205	142
HAUS6	142
HAUS2	142
TFEC	142
SNX16	142
IPO8	142
IPO7	142
LRRC58	142
LMBR1	142
C6orf162	142
C6orf167	142
PAQR3	142
ANKRD34B	142
HCG18	142
CSE1L	142
MAK16	142
ANLN	142
PTPDC1	142
ZNF878	142
BCL10	142
CRKL	142
SOS1	142
FAM190B	142
MOBKL1B	142
TNKS2	142
CEP78	142
ZNF770	142
RFK	142
TMTC1	142
ZNF845	142
ZNF28	142
LMBRD1	142
ZDHHC20	142
NAA35	142
NAA30	142
ATAD2B	142
TMEM168	142
C21orf91	142
MRS2	142
GAN	142
STRAP	142
CBFB	142
SUCNR1	142
PPIP5K2	142
ZNF184	142
PKN2	142
INTS10	142
TCERG1	142
SENP6	142
ZDHHC23	142
RANBP9	142
RANBP2	142
VAMP7	142
GXYLT1	142
GNPTAB	142
CAPRIN1	142
PLDN	142
ZMYM6	142
C9orf80	142
C9orf82	142
VRK1	142
USP34	142
USP37	142
PPFIBP1	142
APOBEC1	142
MRPL19	142
DOCK7	142
SAAL1	142
HSPH1	142
FAM98A	142
ZNF536	142
TLR1	142
QSER1	142
SASS6	142
ATL3	142
ATL2	142
CORO1C	142
DCP2	142
C14orf145	142
HECTD1	142
OR6M1	142
TDP2	142
COG5	142
C12orf49	142
C12orf48	142
NFAT5	142
EPT1	142
KBTBD8	142
SERAC1	142
RBM26	142
RBM27	142
COL29A1	142
ZMYM1	142
ARHGAP11A	142
ZNF254	142
ARL6	142
RRM1	142
TFAM	142
OTX2	142
PVRL3	142
HBS1L	142
THAP1	142
PRR11	142
C11orf46	142
PUM2	142
CCT4	142
SUV39H2	142
C4orf46	142
ARL13A	142
THOC2	142
SLC35F5	142
KCMF1	142
ZC3HAV1	142
OR14A16	142
PHTF2	142
ANKRD45	142
CTNNB1	142
LRRC4	142
CNOT7	142
CNOT4	142
USP39	142
LBR	142
SNX3	142
SNX6	142
RNF219	142
DLAT	142
C12orf29	142
TMED2	142
CEP170	142
NEIL3	142
AHI1	142
ABCB7	142
PSME4	142
TOPBP1	142
LIN7C	142
SLC30A7	142
SLC30A6	142
EML4	142
SFRS3	142
NUPL1	142
HERC4	142
LCLAT1	142
CCR8	142
LOC284441	142
RPE	142
ZNF562	142
CLDN20	142
DMRTA1	142
TROVE2	142
XPOT	142
FAM19A2	142
ZBTB6	142
YWHAZ	142
ZWILCH	142
XRN1	142
FBXO5	142
ZNF235	142
TIAL1	142
HACE1	142
C14orf106	142
AASDHPPT	142
SMEK2	142
IDE	142
ARL6IP6	142
FER	142
DICER1	142
DNM1L	142
SFRS2IP	142
RARS2	142
PDCD10	142
GATAD2B	142
DIMT1L	142
NUP133	142
KIAA0586	142
GDAP2	142
ZDHHC21	142
CDC40	142
PGLYRP1	142
CDCA2	142
METAP1	142
SLC31A1	142
ZMPSTE24	142
ATM	142
MRPL30	142
ZNF670	142
YTHDF3	142
FAM135A	142
DLD	142
TMED5	142
LARS	142
TEX10	142
SFRS1	142
MFN1	142
FAM117B	142
PATL1	142
NAA50	142
PURB	142
OXSR1	142
SGPP1	142
ZNF451	142
CEP135	142
FCAR	142
RBM41	142
C4orf29	142
FAM48A	142
C4orf21	142
ZFP91	142
CHEK1	142
SIKE1	142
PTPN4	142
PSMA1	142
FBXO48	142
EIF2C3	142
EXPH5	142
RMND5A	142
NRBF2	142
AGPAT5	142
PPP2R1B	142
PEX13	142
ZNF518B	142
PIAS1	142
ZNF518A	142
PPP1CB	142
PPP1CC	142
POM121	142
NDUFAF4	142
ORC5L	142
KIAA1841	142
SOCS4	142
CCNC	142
RBM7	142
ABHD13	142
DCUN1D1	142
DCUN1D4	142
DCUN1D5	142
LRIG2	142
FOXR2	142
POT1	142
SACS	142
GPN3	142
GPN1	142
TMEM30A	142
PM20D2	142
HIVEP1	142
HIVEP2	142
ZNF318	142
ALS2	142
DIS3	142
RGPD3	142
SRPK1	142
FBXO11	142
KIAA0776	142
STARD7	142
C1orf26	142
MAPK1IP1L	142
SLC9A7	142
GLMN	142
BCLAF1	142
TIPRL	142
SETX	142
ZNF85	142
PDE10A	142
CAPZA2	142
CAPZA1	142
LARP1B	142
ZNF124	142
DDX18	142
GRIN3A	142
KIF18A	142
TRIP12	142
FLJ36000	142
HNRPLL	142
2019-03-07	142
SETD5	142
NOL11	142
TRMT11	142
LARP4B	142
CCL8	142
KIAA1826	142
ZBTB43	142
ZNF714	142
PHIP	142
SNORA58	142
ZNF808	142
HELZ	142
RNF145	142
GRSF1	142
MSH2	142
CALU	142
NFXL1	142
ZNF555	142
AGTPBP1	142
VTI1A	142
C19orf2	142
ATF7IP	142
PPP2R3C	142
HELB	142
RBAK	142
PNPLA8	142
NCKAP1	142
ATG12	142
KIAA0754	142
TPR	142
ZC3HAV1L	142
C2orf3	142
AEBP2	142
ZNF322A	142
RCHY1	142
C3orf23	142
ZNF146	142
DSC2	142
DDX31	142
PMS1	142
THAP5	142
ANKRD36BP1	142
RPAP2	142
TAF13	142
SLC35A5	142
SLC35A1	142
TMEM48	142
SLC25A46	142
CDC23	142
NUP153	142
FAM105B	142
TNPO1	142
MAPK1	142
MAPK6	142
WTAP	142
KCTD9	142
NRAS	142
BRAP	142
SEC23A	142
ZNF253	142
BRAF	142
SP3	142
GMEB1	142
RPF2	142
MRPL50	142
MALT1	142
PPIAL4E	142
MBTD1	142
FAM119A	142
FAM133B	142
NCAPD3	142
BLM	142
SOAT1	142
SCLT1	142
NEDD1	142
SMC2	142
STYX	142
CPOX	142
ALG10	142
RIOK2	142
RIOK3	142
LTV1	142
RBMS1	142
TDP1	142
HMBOX1	142
ZNF391	142
STK38L	142
MKLN1	142
UBE2V1	142
RAB5A	142
LYRM2	142
DDX52	142
UBE2E1	142
HSD17B12	142
TMEM131	142
TRIM33	142
FBXO28	142
FBXW2	142
C11orf82	142
UTP18	142
CKAP2L	142
CDYL	142
TET3	142
CAMSAP1	142
CSTF3	142
LRRC16A	142
UBXN4	142
CLN8	142
C2orf34	142
TOR1AIP2	142
BMPR2	142
ZBTB24	142
CLDND1	142
RNF160	142
DDX3X	142
PUS7	142
NIF3L1	142
CASP5	142
CASP2	142
SMC4	142
PICALM	142
CHML	142
ENTPD7	142
ENTPD4	142
ZNF347	142
ZNF492	142
LACE1	142
METAP2	142
OSTC	142
MRAP2	142
ASPM	142
VEZT	142
USP38	142
SNRNP48	142
PAPOLG	142
MRPS35	142
KIAA2018	142
RBM18	142
CLEC6A	142
PAIP1	142
DCAF17	142
KCTD20	142
NMD3	142
PPP2R2A	142
LOC729603	142
G3BP1	142
G3BP2	142
IFNAR1	142
TXNDC9	142
TCF12	142
TNKS	142
C6orf72	142
IRGQ	142
ZNF286A	142
PGM3	142
DONSON	142
NUS1	142
C13orf23	142
F5	142
CDC27	142
CUL2	142
EPS15	142
PPHLN1	142
PRMT3	142
NUP155	142
LIN54	142
C7orf60	142
C7orf64	142
C7orf66	142
PDZD8	142
HUWE1	142
ROS1	142
SPIN1	142
CEP192	142
ZFC3H1	142
CNOT6	142
RNMT	142
OR5K3	142
CNOT10	142
CLOCK	142
RFC3	142
KIF11	142
CBX5	142
FASTKD2	142
MMGT1	142
RAB14	142
PPP1R12A	142
RQCD1	142
LOC221710	142
KIF1B	142
IFNGR1	142
ERCC8	142
MFSD8	142
SEH1L	142
DCBLD1	142
CLEC4D	142
SSR1	142
CASP8AP2	142
MAP4K3	142
PPP3R1	142
METTL8	142
SPTY2D1	142
COPB1	142
FLVCR1	142
USP15	142
RPAP3	142
SNX14	142
ZNF35	142
TMTC3	142
SON	142
EIF4EBP2	142
MS4A10	142
NUMB	142
TPMT	142
CKAP2	142
CKAP5	142
UGP2	142
MMADHC	142
PLK4	142
PCMT1	142
STAG2	142
GMFB	142
ABL2	142
ZNF100	142
SBNO1	142
TMEM209	142
MPHOSPH9	142
CAMSAP1L1	142
OR1F1	142
ARMC1	142
CD164	142
EIF5	142
C5orf51	142
TMEM185B	142
GTF3C3	142
GTF3C4	142
XPO1	142
XPO5	142
XPO4	142
XPO7	142
TTK	142
TTL	142
GART	142
ATAD5	142
SFT2D2	142
IBTK	142
MTIF2	142
VPS29	142
TTC27	142
CALB1	142
YAF2	142
SMEK1	142
EEA1	142
ZNF681	142
WDHD1	142
MSL2	142
RYK	142
NIPAL1	142
HDAC2	142
ASB3	142
RINT1	142
PDE8A	142
WNK1	142
DBT	142
FANCD2	142
ZBTB33	142
MDN1	142
ZUFSP	142
ELAVL1	142
PRPF40A	142
MCART2	142
TBPL1	142
KIAA1147	142
TET2	142
UBE2D3	142
ZNF93	142
UBE2D1	142
MOBKL3	142
ZNF627	142
YOD1	142
MED21	142
MED23	142
PAPOLA	142
C12orf11	142
LAMP2	142
ZFR	142
POLR3F	142
TXNDC5	142
LOC442308	142
FAM46D	142
FAM46A	142
HMGCR	142
KIF5B	142
FOXJ2	142
FOXJ3	142
USP45	142
PLIN2	142
USP47	142
SMAP1	142
C10orf46	142
C10orf40	142
DHX57	142
ZW10	142
USP3	142
NUP50	142
DEFB4A	142
SLC35B3	142
ATG5	142
RBPJ	142
MED14	142
RNF24	142
KRAS	142
ADAM9	142
INTS6	142
INTS8	142
TMEM65	142
TNFRSF9	142
PYROXD1	142
SMC6	142
APAF1	142
MLXIP	142
ZNF480	142
HOOK3	142
ZNF585A	142
ZMYM2	142
ZMYM4	142
RIOK1	142
DEPDC1B	142
TMEM184C	142
SLC30A9	142
ANO6	142
POLR1B	142
WDR41	142
ATP2C1	142
WDR48	142
TTC21B	142
ZNF507	142
CHUK	142
CSGALNACT1	142
LHFPL2	142
PRKAB2	142
KIF21A	142
LOC144438	142
PRKD3	142
SET	142
ZNF800	142
EIF2S1	142
HEATR1	142
ASCC3	142
CCNA2	142
NUP35	142
NUP37	142
ADNP2	142
NCAPG	142
FAM60A	142
RARS	142
DYRK1A	142
BAZ1A	142
M6PR	142
PTGES3	142
SLC2A3	142
PLAGL2	142
C1orf112	142
MTDH	142
ZBTB8A	142
CHAC2	142
THADA	142
CDKAL1	142
SKIV2L2	142
CNIH4	142
ZBTB11	142
DNAJC13	142
DNAJC10	142
CTXN3	142
FEM1B	142
ASF1A	142
YWHAQ	142
CWC22	142
MAP3K2	142
MAP3K7	142
VPS54	142
KIAA1797	142
STX3	142
C6orf170	142
BTBD10	142
C5orf34	142
STX17	142
C9orf72	142
ATP11C	142
ATP11B	142
NOC3L	142
HIAT1	142
TMEM167A	142
SEC24B	142
DHX15	142
ZNF557	142
RXFP1	142
ZFAND5	142
C18orf19	142
RRAS2	142
ZNF567	142
ZNF566	142
ZNF561	142
TRAM1	142
MRPL42	142
TOP2B	142
SDAD1	142
FAM54A	142
POM121C	142
NAA25	142
LRRC8D	142
LRRC8B	142
MTF2	142
TM9SF2	142
XYLB	142
FAM83B	142
VKORC1L1	142
SYNRG	142
SRP72	142
HSPA13	142
DENR	142
SCFD1	142
C10orf119	142
ZNF195	142
MFSD1	142
LRP6	142
PDS5A	142
PAICS	142
UBXN2A	142
RTTN	142
BNIP2	142
UBQLN1	142
ZNF490	142
OTUD4	142
HECA	142
C6orf115	142
EXOC1	142
CENPL	142
CENPJ	142
CENPI	142
CENPE	142
SPRED1	142
LIN9	142
PHACTR2	142
DHX36	142
ZNF765	142
DOPEY1	142
PRIM2	142
ZNF506	142
GPBP1	142
RACGAP1	142
VGLL2	142
FGD4	142
HHLA1	142
TIA1	142
UBN2	142
ZBTB1	142
CASC5	142
CUL4B	142
RIPK2	142
KIAA1919	142
LRPPRC	142
FMNL2	142
AQP9	142
RNF217	142
2019-09-07	142
TSN	142
UGGT1	142
VASH2	142
CTDSPL2	142
DIP2B	142
YES1	142
DNA2	142
ECT2	142
ZCCHC6	142
PUS7L	142
MUDENG	142
DARS	142
GLRX3	142
CAPN7	142
DLEU7	142
SPAG9	142
WAC	142
KLHL9	142
KATNA1	142
ZNF354A	142
CMAS	142
KDM5A	142
ISCA1P1	142
GOPC	142
ZNF529	142
FEZ2	142
UBQLN2	142
TUG1	142
MYNN	142
TOMM70A	142
PRRC1	142
ZNF460	142
ATP6V1A	142
KIF2A	142
HEATR5A	142
HEATR5B	142
CBL	142
RAD51AP1	142
RBM16	142
BEND3	142
CCNYL1	142
ABCA1	142
KIAA1731	142
FAM111B	142
TGDS	142
HPS5	142
TMEM170A	142
ZNF260	142
MURC	142
CEP350	142
HPSE	142
MANEA	142
YIPF5	142
YIPF4	142
CYB5R4	142
UTP15	142
BTF3L4	142
C11orf57	142
EIF4E	142
HIATL1	142
TRAPPC10	142
LOC441089	142
CEBPZ	142
INTS7	142
YTHDF2	142
RNF138P1	142
MPP5	142
MAN1A2	142
FNDC3B	142
CCDC138	142
POLE2	142
STARD4	142
TMEFF1	142
SLC17A5	142
BTAF1	142
MTMR2	142
SCAI	142
TRAPPC6B	142
MT4	142
PHF6	142
PPP2R5E	142
PHF3	142
OR5H2	142
PRDM4	142
PLCZ1	142
GOLGA4	142
KIAA1715	142
CSNK2A1	142
KDM5B	142
CS	142
C9orf102	142
ZNF283	142
STT3A	142
RFXAP	142
STRN3	142
ETV6	142
PCNP	142
BTBD7	142
BTBD1	142
BTBD3	142
RAD23B	142
SPATS2	142
CAND1	142
ACAP2	142
LUZP6	142
PLAA	142
TULP3	142
RPL37	143
ZNF707	143
NACAP1	143
TCOF1	143
NUP93	143
CAMKV	143
RHEB	143
RAB40B	143
CHST2	143
CHST4	143
CKS1B	143
C14orf115	143
ART3	143
COX4I1	143
SPHK1	143
PDIA5	143
THUMPD2	143
UPK2	143
WASH3P	143
CNPY3	143
CNPY2	143
LOC283404	143
UQCRHL	143
BOP1	143
STMN1	143
EIF2B4	143
EIF2B3	143
MLF2	143
KIAA0020	143
TMEM147	143
ASGR1	143
NUMBL	143
C19orf24	143
C19orf28	143
ITGB1BP1	143
C11orf10	143
MRPS18A	143
NSUN5	143
PDF	143
UXT	143
GSDMC	143
BRD9	143
LOC643387	143
LYAR	143
C8orf30A	143
LRFN4	143
C2orf82	143
PRAP1	143
DNAJB11	143
LOC84856	143
SRM	143
NMU	143
HN1	143
NMB	143
LOR	143
PRKX	143
MGC70857	143
ILKAP	143
ANKLE1	143
RAET1L	143
EBP	143
MGST3	143
PUF60	143
ARHGAP22	143
NFKBIL2	143
PCGF1	143
NFKBIL1	143
PPPDE2	143
C1orf31	143
C1orf35	143
ATP5C1	143
LOC121838	143
PLSCR5	143
MPZ	143
SF3B14	143
BTG3	143
C10orf99	143
PSMB7	143
PSMB6	143
PSMB5	143
PSMB2	143
PSMB1	143
KLK1	143
KCNK5	143
KCNK7	143
C9orf142	143
GNA15	143
KLK5	143
C11orf31	143
UPP1	143
LOC100134713	143
RPL13AP20	143
C1orf135	143
RRP1B	143
FAM64A	143
C8orf47	143
C8orf46	143
DNAJC9	143
DNAJC2	143
SSB	143
TRIM47	143
TRIM43	143
ATOH7	143
TMEM177	143
BAX	143
MYOD1	143
PMPCA	143
SRRT	143
CDK16	143
MMP20	143
MTERFD1	143
FBXO17	143
TOMM34	143
B3GNT4	143
B3GNT7	143
PWP2	143
CCDC150	143
GUK1	143
ATP5J	143
ATP5L	143
SCHIP1	143
MARCO	143
NES	143
LOC100130274	143
ENO1	143
PFDN2	143
CELF4	143
MATN4	143
LMNA	143
DDX28	143
ZNF90	143
FBXO18	143
FAM3A	143
NACA2	143
CCDC77	143
LOC100127888	143
STOML2	143
FRMD8	143
SNRPF	143
PTCD1	143
RPS12	143
RPL18A	143
KRT3	143
SPRR2F	143
TMCC2	143
SLC43A3	143
DCAF13	143
MOGS	143
MRPL37	143
MRPL34	143
KLF16	143
TFAP2E	143
KRTDAP	143
NDUFS5	143
NDUFS6	143
NDUFS7	143
COQ3	143
KLK6	143
THOC4	143
SAFB	143
H2AFX	143
H2AFZ	143
RNF8	143
CLTA	143
BPY2	143
C7orf30	143
PRSS3	143
ETV3L	143
UQCRC1	143
RECQL4	143
TIAF1	143
C1orf77	143
SPRR1B	143
TRIT1	143
RBM10	143
SNRPB	143
SNRPC	143
SNRPA	143
SNRPE	143
PLAC8L1	143
PRCC	143
RPS3	143
LEMD2	143
GPATCH3	143
RPSAP9	143
DDX49	143
PLTP	143
STX10	143
UTP11L	143
FAM104B	143
EN1	143
UQCRH	143
CCDC58	143
RPL13AP3	143
PELP1	143
CDC34	143
S100A5	143
ZNHIT1	143
TXNL4A	143
RPS2P32	143
ADAT2	143
E2F4	143
E2F2	143
E2F1	143
RLBP1	143
EPHX3	143
HPCAL1	143
DFFA	143
ACCN4	143
C16orf90	143
ZNF692	143
ZNF695	143
U2AF1	143
COX7A2	143
ADSL	143
WNT6	143
DLL3	143
ACTL8	143
C9orf123	143
LOC285629	143
ECE2	143
DRG1	143
NOP56	143
NCRNA00162	143
AURKB	143
CDC42EP1	143
LOC284578	143
IL29	143
RNASEH2C	143
NARF	143
PAPD7	143
NCRNA00116	143
LMNB2	143
MRPS26	143
MRPS24	143
MRPS22	143
MRPS21	143
CTSL2	143
NDUFB11	143
UTP6	143
JMJD6	143
MEMO1	143
PTTG3P	143
CAPN12	143
COX7B	143
SARS2	143
GTPBP4	143
GTPBP8	143
HES3	143
POR	143
LRFN1	143
NKX2-5	143
SERPINB3	143
SERPINB4	143
KLHDC4	143
KLHDC3	143
HDDC2	143
SPATA19	143
SGTA	143
IVL	143
ATP5O	143
ATP5D	143
AURKAIP1	143
PFDN6	143
DTNB	143
PRB2	143
NFKBIE	143
NCCRP1	143
RPS10	143
RPS17	143
CLPP	143
RPS18	143
DDOST	143
PUSL1	143
CRABP1	143
TSSC4	143
RRAGD	143
GLIPR2	143
SSSCA1	143
POU4F1	143
HAUS8	143
HAUS7	143
LOC84740	143
RNASEH1	143
RRP7A	143
SLC30A10	143
HMGN3	143
CRIPT	143
DULLARD	143
GABRP	143
KRT16	143
TMIE	143
ZNRD1	143
COX5A	143
COX5B	143
CPSF4	143
CPSF3	143
CPSF1	143
FAM100B	143
TTLL4	143
TTLL2	143
LRWD1	143
MBD3	143
COL11A2	143
REXO4	143
SLC25A19	143
SLC25A11	143
LAD1	143
CCDC12	143
TMUB1	143
ALG3	143
COX6B1	143
CCNE1	143
LGALS7B	143
MAGEB1	143
MAGEB4	143
IRF3	143
C6orf41	143
FAM78B	143
MRPL24	143
MRPL20	143
U2AF1L4	143
POLR2H	143
MRPL23	143
C1orf159	143
NDRG1	143
TFAP4	143
SUPV3L1	143
CYBA	143
CEACAM19	143
CMTM7	143
HSF1	143
C7orf55	143
RNF175	143
PRSS53	143
JMJD4	143
SNRPD2	143
SNRPD1	143
PKP3	143
RPS16	143
CHODL	143
B4GALT3	143
B4GALT2	143
ROMO1	143
DHRS11	143
FOXC1	143
C6orf218	143
SIGMAR1	143
EHMT2	143
FOSL1	143
RG9MTD1	143
NDUFA13	143
CA5BP	143
SLC18A3	143
ACTR3B	143
S100A6	143
C1orf212	143
ZMYND19	143
KRT33B	143
AMBN	143
PHGDH	143
DGKZ	143
C10orf35	143
HSPB3	143
IDH3B	143
KCNE2	143
C5orf27	143
LOC100132724	143
SLC25A39	143
TUBA1C	143
PGBD5	143
TSPAN33	143
PDXK	143
AP2M1	143
NPM3	143
NPM2	143
STAC	143
KARS	143
TATDN1	143
C1orf170	143
C2orf48	143
PDE9A	143
TMEM54	143
RPL18	143
ERI3	143
KTI12	143
TUBA1B	143
LSR	143
KCNIP3	143
PRSS54	143
BYSL	143
FAM136A	143
RPS20	143
SMYD5	143
PSMD13	143
FTCD	143
MKI67IP	143
ARF5	143
PQLC1	143
MYL6B	143
RNASET2	143
TRIM65	143
MAF1	143
CALR	143
WDR74	143
WDR77	143
LOC388796	143
KCNG1	143
NPB	143
ZIC1	143
OR4B1	143
CD164L2	143
TIMM8B	143
PPAN	143
KLHL17	143
NUDC	143
KRT79	143
MYBPH	143
DPH2	143
KRT78	143
PSAPL1	143
CALCB	143
C21orf33	143
QRFP	143
NTSR2	143
DTD1	143
NOB1	143
MRPL4	143
MRPL2	143
MRPL1	143
MRPL9	143
RUVBL1	143
EIF4EBP1	143
MOG	143
BAG2	143
RTKN	143
PDHA1	143
FSCN1	143
MRPS17	143
LYPD2	143
LOC100133669	143
PGLYRP4	143
SH2B2	143
SNHG12	143
GAL	143
BID	143
CDK2AP1	143
PTP4A3	143
MRPS9	143
C9orf23	143
PA2G4	143
SSU72	143
LSM4	143
LSM6	143
LSM7	143
POLR2D	143
POLR2I	143
POLR2J	143
FAM47C	143
VPS72	143
FABP5L3	143
WDR8	143
ANKZF1	143
TACC3	143
PICK1	143
NHP2	143
MRTO4	143
BCL2L12	143
CTU2	143
CTU1	143
ADRM1	143
GTF2H4	143
COX7A2L	143
RPL38	143
RPL39	143
RPL36	143
RPL32	143
ATF4	143
SFRS13B	143
SIVA1	143
OCA2	143
CXCL16	143
MRPL14	143
MRPL15	143
CHIC2	143
MRPL16	143
TBC1D26	143
SENP3	143
TMPRSS12	143
SDCCAG3	143
NASP	143
ANKRD39	143
MECR	143
EMID2	143
PLSCR3	143
WDR85	143
AK2	143
TBCB	143
PABPN1	143
RRP9	143
RNF126	143
KDM1A	143
IDI2	143
DNTTIP1	143
YIPF2	143
TSC22D4	143
CABC1	143
UBA52	143
MIA	143
EXOSC1	143
EXOSC7	143
EXOSC4	143
EXOSC5	143
TULP1	143
PTPN2	143
STK33	143
C9orf40	143
CRYBB2	143
RPL30	143
SCYL1	143
NOC2L	143
FANCE	143
ENY2	143
MIF	143
DUS2L	143
CDK4	143
HAPLN3	143
TIMM50	143
PRMT2	143
MIIP	143
MTX1	143
HIST1H3I	143
PMF1	143
RAPSN	143
SCRIB	143
RTN4IP1	143
ZNF576	143
RPL14	143
RPL11	143
RPL13	143
CXCL1	143
NAA10	143
CXCL3	143
CXCL5	143
LOC646627	143
EMD	143
RGR	143
AP2S1	143
CARD9	143
UBE2C	143
IDH3G	143
UBE2S	143
RPRML	143
TIMM44	143
MTG1	143
NDUFA1	143
C21orf70	143
NDUFA9	143
FAM171A1	143
BIRC5	143
EIF6	143
ANKRD16	143
AKR1E2	143
STK38	143
MEA1	143
PARL	143
RPP40	143
POLR2F	143
TRIML2	143
PSORS1C2	143
PTX3	143
DOHH	143
HLA-F	143
HAUS5	143
PRSS33	143
TFDP2	143
PAPL	143
FERMT1	143
FADS6	143
NXT1	143
DGUOK	143
PLOD1	143
NR2E1	143
SSBP1	143
C11orf75	143
SUPT5H	143
PPP1R14C	143
ARHGEF19	143
KLC3	143
CHCHD1	143
CHCHD6	143
LCTL	143
ZNF511	143
SLC39A4	143
WDR18	143
MFSD2B	143
MTHFD1L	143
SH3BP1	143
HMBS	143
JTB	143
AP1S1	143
COX4NB	143
CA9	143
FUT5	143
PTMA	143
ATP5J2	143
SF4	143
NCRNA00092	143
C1orf85	143
C1orf86	143
PA2G4P4	143
TMEM93	143
C10orf125	143
SFN	143
DMRT1	143
SF3A3	143
GLTPD1	143
LYNX1	143
UBL4A	143
RANBP1	143
AGAP3	143
TSPO	143
PDCL2	143
LYRM4	143
GBAP1	143
HDGFRP2	143
KRTAP5-3	143
MMP7	143
RFNG	143
SHMT2	143
ST20	143
RPL39L	143
RRP1	143
FLJ41941	143
EIF5AL1	143
SEC13	143
TWF2	143
RPSAP58	143
C14orf68	143
C18orf21	143
ZMYND15	143
LOC401010	143
NT5DC2	143
PPIE	143
RNMTL1	143
YARS	143
DCPS	143
SMOX	143
FAU	143
TPRXL	143
MON1A	143
NOP58	143
NCAPH2	143
C6orf108	143
CCS	143
CCDC28B	143
NXN	143
C12orf45	143
C12orf44	143
HORMAD1	143
MSTO1	143
AMN	143
SSNA1	143
RNF220	143
LZTS2	143
C1QL2	143
C1QL4	143
SIRT4	143
MED30	143
PAK1IP1	143
FAM57A	143
HRCT1	143
RASD2	143
FGF17	143
ARL9	143
SLC25A33	143
ARL2	143
EIF5A	143
TMEM183A	143
VDAC3	143
C17orf74	143
PRB4	143
THBS3	143
C6orf125	143
C6orf123	143
C3orf1	143
NDUFB8	143
HEBP2	143
NDUFB2	143
GYPA	143
C19orf53	143
C19orf52	143
C19orf50	143
PRR19	143
SFXN4	143
CCT3	143
CCT7	143
CCT4	143
CCT5	143
TIMM16	143
TIMM10	143
SUV39H2	143
FAM50A	143
USMG5	143
KCMF1	143
A2ML1	143
ANKRD45	143
BUD31	143
SCXB	143
GNB1L	143
RAN	143
PSMC3	143
NCRNA00113	143
RPL27A	143
TRMT1	143
CCDC124	143
CCDC123	143
NRTN	143
ORAI1	143
RNASEH2A	143
DTYMK	143
FABP5	143
C1QBP	143
HNRNPL	143
CENPM	143
PDCD5	143
PRR5	143
PRR7	143
DVL1	143
HMGA1	143
DNLZ	143
TAGLN2	143
GJD4	143
SFRS3	143
NOP10	143
NOP16	143
CCKBR	143
TRPM8	143
TMEM171	143
TUBB6	143
C19orf70	143
C9orf16	143
BCL7C	143
LRP3	143
C8G	143
PLEKHF1	143
BRI3	143
CXorf49B	143
APEX2	143
RPL37A	143
ESRRA	143
MRPS6	143
RFC4	143
ANTXRL	143
YIF1A	143
FAM19A4	143
FAM19A3	143
FDPS	143
MTCH1	143
RRS1	143
ARMC6	143
CCDC105	143
POLD1	143
POLD2	143
CECR5	143
ARL6IP4	143
USF2	143
LOC100302401	143
DMKN	143
RCC1	143
RDBP	143
DUOXA2	143
FTMT	143
RPSA	143
DRAP1	143
PI3	143
TRAPPC1	143
TRAPPC3	143
TRAPPC5	143
BAK1	143
SBSN	143
PPP1R14A	143
ZNF232	143
PFN1	143
PSMG4	143
PSMG1	143
PSMG3	143
TIMM17B	143
PPIH	143
PPIB	143
SERBP1	143
SLC28A1	143
LIN37	143
OR2H2	143
WBSCR22	143
PTTG1	143
BARX1	143
NOL7	143
C19orf10	143
TMEM52	143
PGLYRP3	143
PIPSL	143
CDCA3	143
CDCA7	143
CDCA4	143
CDCA8	143
ZFAND2B	143
SS18L2	143
RELB	143
HDGF	143
MRPL36	143
MRPL38	143
ESX1	143
KLK7	143
KLK8	143
KLK9	143
THOC7	143
THOC5	143
RCCD1	143
ZNF598	143
TKT	143
NUDT1	143
NUDT3	143
NUDT5	143
PVR	143
FETUB	143
MSLN	143
RPLP2	143
NOTCH2NL	143
NFKBIB	143
HBXIP	143
KIAA1045	143
MFSD10	143
MAD2L2	143
TCEB1	143
DYNLL1	143
UQCRB	143
PHB2	143
SLC15A1	143
RBM42	143
PQBP1	143
SLC22A16	143
RP9P	143
S100A11	143
LMO1	143
PPM1G	143
ABCF3	143
ABCF2	143
ABCF1	143
CHEK2	143
LIN28B	143
GRK6	143
PTDSS1	143
CHCHD10	143
PSMA7	143
PSMA5	143
KCNJ4	143
TMEM158	143
ODC1	143
C11orf20	143
RFXANK	143
KLK10	143
NDUFAF4	143
USH1C	143
TBRG4	143
IL1R2	143
PLEKHJ1	143
MRPL11	143
MRPL12	143
C16orf61	143
MRPL17	143
CDC25A	143
DCUN1D5	143
FMO6P	143
LOC100130932	143
AVEN	143
GPN1	143
CLPTM1L	143
JAGN1	143
HSPBP1	143
GSTP1	143
RPS19BP1	143
LOC388955	143
PIF1	143
NSUN5P2	143
NSUN5P1	143
SHARPIN	143
SAC3D1	143
SF3B5	143
PCBP4	143
IFRD1	143
IFRD2	143
SNRPG	143
SIRT2	143
SIRT6	143
OR7E37P	143
AHSA1	143
PDAP1	143
SLC22A20	143
PRB1	143
FSD1	143
GEMIN6	143
GEMIN7	143
GEMIN4	143
DDX12	143
GJB3	143
GJB5	143
GJB6	143
PSMC4	143
TRIP10	143
NCLN	143
SMG5	143
EIF3I	143
EIF3K	143
EIF3B	143
EIF3D	143
EIF3G	143
FGFBP1	143
NOL10	143
NOL12	143
CDKN2A	143
NME2	143
USF1	143
PPP1R14B	143
RALY	143
ALKBH6	143
ALKBH4	143
ALKBH2	143
C8orf59	143
CD320	143
TIMM8A	143
PACSIN3	143
ATP6V1C2	143
TRIM11	143
OCIAD2	143
TOMM40	143
FAM131C	143
LOC729234	143
FBXL6	143
GUCA2B	143
TSFM	143
ZNF259	143
PF4V1	143
PES1	143
KRT6C	143
PUS1	143
C2orf7	143
LPAR2	143
KRT9	143
PINX1	143
MCM7	143
MCM5	143
DUSP12	143
C3orf26	143
SF3A2	143
TBCC	143
CCDC102A	143
MAGOH	143
C20orf20	143
C20orf27	143
RANGAP1	143
KCNN4	143
SNRPA1	143
C9orf170	143
BRMS1	143
SLC19A1	143
MAP2K2	143
PIM1	143
FAF1	143
RBM8A	143
TAF11	143
CDC20	143
FAM150A	143
RPL35A	143
GPKOW	143
DAZAP1	143
PGPEP1L	143
METTL5	143
FDX1L	143
RAD54L	143
ROPN1	143
PCSK1N	143
PSMD9	143
ANP32E	143
RPF2	143
MRPL55	143
MRPL51	143
MRPL52	143
IQCG	143
PRG2	143
TCF3	143
KCNK12	143
C6orf129	143
THOP1	143
PRDX5	143
MICALL1	143
PRDX4	143
BANF1	143
C1orf69	143
C1orf61	143
WIPI2	143
SFRS7	143
GAS5	143
NUTF2	143
GDF5	143
UNC93A	143
TIMM13	143
SLC41A3	143
TMSB10	143
C11orf48	143
DDX51	143
PSMD8	143
HSD17B10	143
RASL10B	143
TBX19	143
C11orf86	143
C11orf83	143
CRHR1	143
THAP3	143
NDUFS3	143
THAP4	143
ILF2	143
C1orf122	143
C1orf128	143
CLN6	143
SLMO1	143
AUP1	143
RBX1	143
C16orf80	143
GUSBL2	143
DDN	143
DTNBP1	143
DDX39	143
BCS1L	143
VPS28	143
C2CD4D	143
C10orf2	143
RPS24	143
POU5F1	143
LOC339674	143
CHAF1A	143
HSD11B1L	143
PREB	143
AIMP2	143
PRELID1	143
MDH2	143
TERT	143
ANAPC11	143
MYC	143
HYAL3	143
NAT9	143
PNMA3	143
CSDA	143
CAGE1	143
MUTYH	143
TBC1D7	143
LOC84989	143
TRIM10	143
FAM127B	143
KIAA2013	143
TPRA1	143
CCDC23	143
DCAF15	143
TXN	143
LSM10	143
FAM96B	143
IRAK1	143
WDR5	143
WDR4	143
SNHG1	143
POLR3G	143
SCNM1	143
RPS27A	143
UROD	143
GABBR2	143
TNNT2	143
SOX11	143
DMAP1	143
SNX32	143
TOMM6	143
TMEM81	143
FH	143
CDC123	143
SART1	143
NDUFV3	143
NDUFV1	143
RAD23A	143
ATP6V1E2	143
KRTCAP2	143
HTR3A	143
FAM89A	143
FAM89B	143
HGS	143
C7orf61	143
MYBPHL	143
LPO	143
TOP1MT	143
ADORA2B	143
TOMM5	143
CSK	143
NOXO1	143
RFC2	143
CKS2	143
GAPDH	143
C15orf61	143
IGF2BP2	143
TRAIP	143
TMSB15B	143
TPI1	143
MRPS15	143
MRPS12	143
PFKL	143
CCHCR1	143
LSM2	143
SSR2	143
LSMD1	143
LAS1L	143
SLC25A22	143
SLC25A28	143
POP5	143
RASAL1	143
ROPN1B	143
SMAGP	143
RPUSD3	143
TOMM22	143
DPM3	143
LY6E	143
LY6D	143
APOA1BP	143
LOC152217	143
EBNA1BP2	143
ARPC5L	143
RAX	143
PDCD2L	143
IMP4	143
PLK1	143
C2orf71	143
C2orf79	143
HRASLS	143
CYC1	143
SCO2	143
SCAMP3	143
PDCD2	143
C7orf40	143
RPS6	143
C8ORFK29	143
L3MBTL4	143
GFRA3	143
CPA2	143
ATG9A	143
ATG9B	143
RPS19	143
TMEM201	143
BAIAP2L2	143
EEF1B2	143
SLC6A15	143
POMC	143
C8orf76	143
PDIA6	143
UCK2	143
FTSJ1	143
PRR22	143
GTF3C6	143
GTF3C5	143
SCARNA12	143
LEMD1	143
SPRR2E	143
GAR1	143
MRPS18C	143
HPDL	143
NOC4L	143
SFT2D2	143
FRAT2	143
RASGEF1C	143
VARS	143
GPT2	143
SPRR2B	143
TUBB	143
HOMER3	143
FXN	143
YRDC	143
IL1F9	143
IL1F7	143
TRIM15	143
FAM58A	143
CHI3L2	143
C2orf56	143
DPY30	143
GABRA5	143
SMARCB1	143
MED8	143
ZDHHC18	143
TREX2	143
MXD3	143
POP1	143
POP7	143
POP4	143
AMPD2	143
SEPHS1	143
ISY1	143
PRDX6	143
RDH10	143
SCGB3A2	143
POLR3D	143
PRMT1	143
MED26	143
KAT2A	143
SIRT7	143
UMPS	143
ACAD9	143
NANOS2	143
MMACHC	143
STK32C	143
RPS7	143
DHDH	143
RPS9	143
RPS8	143
TRABD	143
SNRPD3	143
TMEM206	143
LOC389458	143
PHF5A	143
CSNK2B	143
RPL28	143
RPL24	143
RPL27	143
MRPS5	143
USE1	143
MRPS2	143
WFDC12	143
ZNF358	143
OAZ1	143
RSPH6A	143
C6orf15	143
RPS21	143
FASTK	143
TUBA8	143
EEF1G	143
ARPC1A	143
IL20RB	143
RPL8	143
HR	143
NR1I3	143
MGC72080	143
UGT8	143
NEURL2	143
RPL7	143
ADA	143
S100A2	143
HIST1H2AH	143
TRAF2	143
TMPRSS5	143
KCNE1L	143
EMG1	143
DKC1	143
COMMD5	143
ATXN7L2	143
RIOK1	143
UTP14A	143
LOC100288778	143
SHFM1	143
APBA2	143
C6orf153	143
POLR1C	143
POLR1E	143
DUS1L	143
WDR45	143
WDR46	143
GRM6	143
MAGOHB	143
MORC2	143
FTHL17	143
DYRK4	143
RPIA	143
MCAT	143
HSPE1	143
BSND	143
LPIN1	143
FAM189B	143
BATF3	143
DEDD	143
DDA1	143
UNC93B1	143
SNHG3	143
GNL2	143
GNL1	143
IMPA2	143
HRK	143
PTGES2	143
TEAD4	143
IL34	143
FZD9	143
TRNAU1AP	143
RCOR2	143
TIGD5	143
PLOD3	143
BPI	143
SF3B4	143
RRP12	143
ADCK5	143
LOC642846	143
FAM195B	143
ITPA	143
TCF7L1	143
LTBR	143
H2BFXP	143
SH2D2A	143
PSRC1	143
MARCKSL1	143
PRSS27	143
SURF6	143
RASSF4	143
SPRR2G	143
SPRR2A	143
SPRR2C	143
DNER	143
KRT81	143
KRT83	143
KRT86	143
FARSB	143
FARSA	143
C9orf70	143
SLURP1	143
CUTA	143
CUTC	143
C17orf53	143
CTRL	143
TRMT61A	143
WRAP53	143
DGCR5	143
FAM27C	143
OR2T1	143
OLFM2	143
CCDC86	143
SCARB1	143
MRPL47	143
FGF8	143
TTYH1	143
AMY1A	143
FAM54A	143
DEFB1	143
ZNF593	143
SPRR2D	143
ZNF691	143
DUSP9	143
DUSP2	143
GBGT1	143
FBL	143
RPL35	143
SUV39H1	143
RHCG	143
RUVBL2	143
C1orf94	143
DGCR14	143
MYPOP	143
C10orf110	143
C10orf114	143
SUMO3	143
RPP38	143
LYPLA2P1	143
CXorf61	143
GADD45GIP1	143
SYCE1L	143
PSMB4	143
NR2C2AP	143
UBE2E2	143
HTRA2	143
C17orf89	143
C6orf115	143
ABT1	143
UBAC1	143
ESYT3	143
ARHGEF4	143
COTL1	143
CENPA	143
CENPW	143
CENPT	143
TRMU	143
ATP5G3	143
CTPS	143
DHX34	143
DHX37	143
RPP21	143
RPP25	143
PCDH8	143
YBX1	143
TSR2	143
C9orf53	143
VGLL1	143
ZBTB8OS	143
FBRSL1	143
EZH2	143
ALX1	143
ATAD3B	143
ATAD3A	143
BOLA1	143
BOLA3	143
BOLA2	143
RIPK2	143
NDUFB9	143
NDUFB7	143
YDJC	143
ZIC4	143
INGX	143
NOP2	143
SNHG6	143
MED27	143
RBM34	143
RBM38	143
EPHB3	143
SLC6A8	143
MDFI	143
LAGE3	143
SH3GL3	143
MPST	143
FHL3	143
RFPL3S	143
TRMT2A	143
NIT2	143
KCNS1	143
C6orf136	143
TRIP13	143
ADPRHL2	143
LYPLA2	143
GLRX2	143
GLRX3	143
KIAA0664	143
C19orf43	143
C19orf47	143
C19orf48	143
ST14	143
LYG1	143
RGMA	143
NT5C3L	143
ZNF133	143
NDUFA11	143
PRDM13	143
LCE3D	143
MTP18	143
PABPC4	143
BCL11A	143
ZFPL1	143
TMEM39B	143
FKBP8	143
MANF	143
C14orf153	143
KRT34	143
FKBPL	143
GPR172A	143
ATP6V1F	143
GPR12	143
NHP2L1	143
KIF2C	143
MYBBP1A	143
SLC26A9	143
GPX7	143
PRKCSH	143
PSAT1	143
UBE2J2	143
BRIX1	143
RBM17	143
PARVB	143
MVD	143
PSMD4	143
FLAD1	143
RTP4	143
RTP3	143
BANP	143
COPS7B	143
DOM3Z	143
LOC340094	143
C17orf49	143
CYB5R2	143
ZNF706	143
C19orf62	143
C19orf60	143
FAHD2A	143
DAP3	143
HSPBAP1	143
DEFB103B	143
TMEM161A	143
NMI	143
CDT1	143
UCMA	143
AURKAPS1	143
CSTB	143
RPL36A	143
CEBPB	143
CEBPG	143
RNF222	143
NFYC	143
TSNARE1	143
GPI	143
CRTC2	143
SDHAF1	143
SURF2	143
CCDC137	143
GALK1	143
NCRNA00028	143
TGM1	143
MRPS25	143
CACYBP	143
SUCLG1	143
PDSS1	143
TALDO1	143
RPL22L1	143
XAGE2	143
YIF1B	143
GLI4	143
GIPC1	143
LONP1	143
RIPPLY2	143
STK25	143
MRPL48	143
RPL29P2	143
RGS10	143
TIMM22	143
CRYAB	143
ELF5	143
LDHB	143
METTL11A	143
HIF3A	144
REM1	144
DISC1	144
CAMK1	144
RNF112	144
LRRTM2	144
TGFBR2	144
ITGA8	144
ITGA9	144
ITGA5	144
ITGA7	144
SWAP70	144
H19	144
COL4A2	144
COL4A1	144
CHST7	144
ITGAX	144
NOV	144
SERPING1	144
SMAD9	144
HERC2P2	144
COX4I2	144
EDA	144
ATP1A2	144
CRTAP	144
DPT	144
CPEB1	144
TLN2	144
IL10RA	144
CFH	144
CFI	144
CFP	144
PM20D1	144
EFHA2	144
SYPL2	144
RFX8	144
AVPR2	144
XPNPEP2	144
PAPLN	144
LHCGR	144
DPYSL2	144
DPYSL3	144
IGFBP7	144
APLNR	144
CYP8B1	144
S1PR2	144
S1PR1	144
TXNIP	144
MECOM	144
IFI16	144
C9orf125	144
CLIC5	144
CLIC2	144
CXorf1	144
ASGR2	144
HAS2	144
ITGB1BP1	144
AIRE	144
PTCH2	144
SGK269	144
PAMR1	144
CLEC14A	144
PER1	144
PLK3	144
HRH1	144
CLCN6	144
TGFBR3	144
LOC100192378	144
GALR1	144
CH25H	144
DMD	144
C2orf84	144
C2orf89	144
C2orf88	144
HOXA6	144
HOXA5	144
HOXA4	144
HOXA2	144
TSHZ2	144
TSHZ3	144
MRC2	144
THSD1	144
LPAR6	144
LCN6	144
GALNTL2	144
SRL	144
LOX	144
SEMA6D	144
C14orf139	144
LPCAT4	144
CALCRL	144
ITGAD	144
PDK4	144
ALPL	144
PTGS2	144
SV2B	144
PLVAP	144
SCN2B	144
ARHGAP23	144
ARHGAP20	144
ARHGAP24	144
ARHGAP28	144
SYDE1	144
BMP3	144
BMP2	144
BMP1	144
GPR4	144
LPPR4	144
SPRY2	144
SGCA	144
C3orf50	144
C3orf55	144
TRPC1	144
PRDM16	144
ABCG2	144
ABCG4	144
MS4A6E	144
HLX	144
C4orf31	144
FAM49A	144
ZFP36L2	144
SLC12A6	144
GJC2	144
GJC1	144
PFKFB1	144
TDGF3	144
LOH3CR2A	144
CRY2	144
ELTD1	144
EVI2A	144
FOXN3	144
COL14A1	144
IFFO1	144
ADD2	144
AKAP2	144
WSCD1	144
NOVA2	144
CCL21	144
CCL23	144
CCL24	144
ALPK3	144
FAM70A	144
FAM70B	144
CYP4F12	144
NRN1	144
ATOH8	144
PCDHGA5	144
RARRES2	144
SLC17A7	144
BHMT2	144
CDK15	144
GPR124	144
KCNAB1	144
MMP27	144
KCNAB2	144
MMP23B	144
FNDC4	144
DAAM2	144
CCDC152	144
LRRC4B	144
PALMD	144
ANGPT2	144
ANGPT1	144
ANGPT4	144
ZFPM2	144
C1orf54	144
C17orf103	144
ADAM33	144
HFE2	144
TTC28	144
TRAM2	144
SLC22A12	144
CFD	144
MATN2	144
EBF3	144
EBF2	144
EBF1	144
ENDOU	144
OTC	144
PCK1	144
PROX1	144
CCDC70	144
SPARCL1	144
NT5E	144
NKAIN2	144
MAP1A	144
MAP1B	144
FRMD1	144
GNAL	144
WNT16	144
DACT3	144
NMNAT2	144
EPB41L2	144
PLEKHM2	144
DFNA5	144
CNTNAP3	144
PPP1R15A	144
RECK	144
RUNX1T1	144
SPTBN1	144
KLF11	144
KLF15	144
KLF14	144
LOC144776	144
C4orf12	144
PCNX	144
OR2L13	144
FAM149A	144
TENC1	144
C1S	144
C1R	144
TTC7B	144
HBD	144
HBB	144
PCDHGB7	144
BOC	144
SLC22A3	144
DENND2A	144
LOC100133920	144
ZNF366	144
LOC400804	144
NRXN2	144
SRGN	144
LHFP	144
PCOLCE	144
LMX1A	144
ZCCHC24	144
TMEM178	144
MAP7D3	144
FOXP2	144
TUSC5	144
GGT5	144
PDE3B	144
CNR1	144
RASA3	144
C1orf70	144
ADAM12	144
CPNE8	144
CPNE2	144
GDEP	144
GLYAT	144
SHANK3	144
PCSK5	144
DUSP22	144
ISM1	144
COL15A1	144
PLTP	144
CDKN1C	144
CDKN1A	144
MFNG	144
EDNRB	144
APOB	144
CCDC50	144
CABP1	144
FBXO31	144
CNRIP1	144
FBXO39	144
SDPR	144
ALAS2	144
LONRF3	144
GJA4	144
GJA5	144
C20orf202	144
SPIN2A	144
IGDCC4	144
MEF2C	144
PLEKHO2	144
TMC2	144
GNG11	144
LIPE	144
REV3L	144
PI16	144
TM4SF18	144
LAMB1	144
LAMB4	144
C21orf7	144
COPZ2	144
BMX	144
G0S2	144
CCDC3	144
ASTN1	144
COX7A1	144
HPGDS	144
DLL4	144
PHKG1	144
STAB1	144
RNF125	144
LGI4	144
EVC2	144
CDC42EP5	144
TBKBP1	144
TESC	144
CAV2	144
CAV3	144
AXL	144
CAV1	144
ADCY4	144
ADCY3	144
NR3C1	144
MEIS2	144
MEIS1	144
KCNA6	144
KCNA5	144
KCNA1	144
BHMT	144
ACACB	144
CCDC36	144
PLA2G2A	144
CAPN11	144
HS3ST2	144
MPRIP	144
GLT8D2	144
KERA	144
MRGPRF	144
TMEM88	144
KAT2B	144
TSLP	144
ATP8B4	144
DES	144
ASXL3	144
NIPSNAP3B	144
HTR2A	144
HTR2B	144
KLHL33	144
KLHL30	144
KLHL31	144
AGAP11	144
EXOC3L	144
SCN3A	144
SCN3B	144
ESAM	144
NECAB1	144
ACE	144
GNAI2	144
GPR146	144
GPR142	144
ST6GALNAC6	144
SLC7A3	144
RIN3	144
LAMA2	144
LATS2	144
ODZ3	144
ODZ1	144
PLCXD3	144
LOC401463	144
GLIPR1	144
RASA4	144
PLAC9	144
GEFT	144
PTPRB	144
PTPRM	144
CPM	144
CPZ	144
?|404770	144
AQPEP	144
WASF3	144
DOC2B	144
PRSS35	144
F3	144
F8	144
CHL1	144
MAP1LC3C	144
TLE4	144
PLP1	144
PCDHB15	144
PCDHB18	144
C10orf10	144
NR4A1	144
ZNF385D	144
PGM5P2	144
LOC257358	144
LTBP4	144
QKI	144
FAM13A	144
JAZF1	144
KLRB1	144
ALDH1L1	144
VIT	144
LTBP2	144
MAGEL2	144
CLDN5	144
FIGF	144
CYTL1	144
SERPIND1	144
SNX29	144
CSF2RB	144
SGCD	144
INMT	144
PTPRE	144
C3orf64	144
GAB3	144
HABP4	144
OMD	144
PRCD	144
SHE	144
C13orf33	144
C13orf36	144
RRN3P1	144
CIDEC	144
PRCP	144
NOTCH4	144
EGR3	144
TCTEX1D1	144
PPM1M	144
C7orf58	144
NAALAD2	144
RORA	144
SCARF1	144
LOC646982	144
CRX	144
GLDN	144
FCN1	144
TNFRSF1B	144
TNFRSF1A	144
CYP19A1	144
FOSL2	144
FOXF1	144
PF4	144
AOX1	144
SHOX	144
UTRN	144
CLEC3B	144
HSPB6	144
PKN3	144
FAM43B	144
FAM43A	144
FAM124B	144
FAM124A	144
LDLRAD2	144
RFTN1	144
DEFB132	144
H6PD	144
BCHE	144
GPBAR1	144
VIM	144
FAM23A	144
VIP	144
GNG2	144
ELMO1	144
FOSB	144
OR5K4	144
TCF21	144
SLC29A4	144
ASAM	144
LOC283392	144
CUBN	144
GPC3	144
LRFN5	144
ANKDD1A	144
ELANE	144
C13orf15	144
GPR183	144
IGF2AS	144
MEG3	144
PRRG3	144
MAF	144
AG2	144
HAS2AS	144
SLC35B4	144
BACH2	144
JAM3	144
KCNIP2	144
KCNIP1	144
HMCN1	144
RPS6KA2	144
RPS6KA3	144
NPHP3	144
RGS17	144
LOXHD1	144
LRRC25	144
ARL15	144
AASS	144
CLIP3	144
DZIP1L	144
TRHDE	144
SYT15	144
CDO1	144
LOC572558	144
NID2	144
FILIP1L	144
NID1	144
LEFTY2	144
ARRDC4	144
SH3BP5	144
ELK3	144
C10orf54	144
TNS1	144
NLRP1	144
ZBTB16	144
GLYCTK	144
AADAC	144
SHISA3	144
PDGFRB	144
KIAA1462	144
PDGFRL	144
MCTP1	144
MGC45800	144
LIMS3-LOC440895	144
CSF1R	144
C22orf34	144
SH3RF3	144
SH3GLB1	144
SH3PXD2B	144
SH3PXD2A	144
FYN	144
KRT79	144
CYP11A1	144
CYTH3	144
DCN	144
GPAM	144
ACSM5	144
CDH20	144
CREB5	144
CDH23	144
FLRT2	144
C21orf34	144
F2R	144
RNF122	144
ARHGAP6	144
ZFP36	144
HEMGN	144
OR1L4	144
MSRB3	144
MEOX1	144
MEOX2	144
GMFG	144
CBLN4	144
XIRP2	144
CKMT2	144
RFPL4B	144
ECM2	144
RAB3IL1	144
RGS5	144
RGS6	144
LRRC8C	144
TRDN	144
COL1A2	144
ARAP3	144
KANK2	144
KANK3	144
SH2B3	144
MYH11	144
BMP6	144
C9orf21	144
ABHD6	144
FAT4	144
SRPX	144
C5orf62	144
HTRA1	144
NEURL1B	144
USP53	144
RASSF9	144
MAPK11	144
FZD4	144
C10orf72	144
RASSF2	144
TACC1	144
JDP2	144
IL1R1	144
MSX1	144
HSD11B1	144
DBX2	144
PCDH9	144
PRKD1	144
ATF3	144
PPAP2A	144
CTTNBP2	144
B3GALT2	144
MDFIC	144
CXCL12	144
RAPGEF1	144
RAPGEF2	144
JAM2	144
PTGDR	144
UACA	144
TBC1D2B	144
VASH1	144
GFPT2	144
SLC2A14	144
POU6F1	144
PRAM1	144
MME	144
MMD	144
ERG	144
EPS8	144
SH2D3C	144
PARM1	144
APOL5	144
EMR4P	144
FBN1	144
SCN1B	144
PDE1B	144
PDE1A	144
EEPD1	144
NR3C2	144
GRASP	144
ADAMTSL1	144
ADAMTSL4	144
MBNL1	144
FCER1A	144
TMEM133	144
INS-IGF2	144
CRYBG3	144
HAS1	144
HOXA7	144
LPAR1	144
LIMS2	144
LIMS3	144
RGL1	144
OGN	144
PRKCH	144
PRKCA	144
ROBO3	144
TBX15	144
MYADM	144
LOC339524	144
SORBS1	144
PDZRN3	144
ROBO4	144
CTSK	144
CTSG	144
CXCL2	144
CARD8	144
CARD6	144
THRSP	144
GCKR	144
ABCA10	144
FAM162B	144
ADAMTS2	144
TAC1	144
PTGFR	144
ADAMTS9	144
SCG2	144
RASL12	144
CPXM1	144
CPXM2	144
PDE3A	144
PENK	144
FOXR1	144
LOC728264	144
SNRK	144
IL6	144
DTX1	144
TMEM37	144
MYH1	144
C10orf105	144
C10orf108	144
PRUNE2	144
AOC3	144
AOC2	144
PI4K2A	144
TINAGL1	144
SH3KBP1	144
NR5A2	144
ACVRL1	144
SYNPO2	144
ERVFRDE1	144
RRAD	144
USP44	144
ZNF521	144
RAB8B	144
ANKRD34C	144
FERMT2	144
TDRD10	144
INPP1	144
TMCC3	144
JPH4	144
NOS3	144
NCAM1	144
SH3D19	144
SLITRK2	144
ARHGEF15	144
PAPPA	144
SGK1	144
C14orf49	144
OR5AR1	144
GDF10	144
TMTC1	144
NBLA00301	144
TKTL1	144
VWF	144
KIAA0355	144
MAP4K4	144
CDH17	144
KLRG1	144
WNT9B	144
SEMA5B	144
RBM9	144
CAT	144
AP1S2	144
C20orf118	144
LOC644538	144
GPR44	144
LYZL6	144
NRP1	144
CA3	144
CA1	144
CA4	144
FUT4	144
GHR	144
NLGN2	144
FBLN2	144
FBLN1	144
FBLN7	144
FBLN5	144
NLGN3	144
SIGLEC11	144
C10orf128	144
NLGN1	144
HCRTR1	144
DMRT2	144
DMRT3	144
HSPB7	144
PROS1	144
HSPB2	144
NCKAP5L	144
MT1M	144
SH3TC1	144
LUZP1	144
UBL4B	144
CADM3	144
C17orf91	144
LPHN2	144
ETS2	144
ETS1	144
LOC100302650	144
LOC100134259	144
MGAT3	144
MMP2	144
AMICA1	144
LRRC2	144
LOC134466	144
TPK1	144
DOCK6	144
DOCK4	144
CLEC9A	144
GIMAP8	144
GIMAP4	144
GIMAP5	144
GIMAP6	144
GIMAP7	144
GIMAP1	144
MYOM1	144
A2M	144
TAL1	144
PRRT4	144
SNTB2	144
KIAA0408	144
LHX6	144
MYCT1	144
LOC150185	144
PURG	144
TSPAN7	144
TSPAN4	144
PPP1R12B	144
ADAD2	144
FSTL1	144
PDE7B	144
KCTD12	144
KCTD10	144
ANKRD53	144
HEG1	144
NR4A3	144
RASL11A	144
NHSL2	144
MGAT1	144
HECW2	144
SCN7A	144
EPHA5	144
EPHA4	144
EPHA3	144
EPHA2	144
RASD1	144
FGF18	144
FGF16	144
CC2D2B	144
VAMP5	144
SEMA3A	144
SEMA3D	144
SEMA3G	144
PAPPA2	144
MESTIT1	144
GLP2R	144
ZC3H12B	144
ZC3H12C	144
SEMA6B	144
LOC399959	144
TF	144
KCNJ12	144
KCNJ16	144
MLXIPL	144
C1QTNF9	144
C1QTNF2	144
C1QTNF1	144
C1QTNF6	144
C1QTNF7	144
THBS4	144
PPAPDC3	144
MFAP4	144
IGSF10	144
PVRL3	144
OR5AK2	144
SPNS2	144
GYPA	144
GYPC	144
GYPE	144
NAALADL1	144
PECAM1	144
TRPV2	144
CIDEA	144
SLC4A4	144
SLC4A1	144
ASPA	144
NMT2	144
LOC55908	144
LSP1	144
SSTR1	144
MYOC	144
ITGB3	144
C6orf191	144
FGR	144
SLC12A4	144
VWCE	144
MRVI1	144
OR5M1	144
ATP1B4	144
ATP1B2	144
LY96	144
LGALS12	144
MAOA	144
MMP28	144
FABP4	144
FABP5	144
FABP2	144
AKR1C1	144
AKR1C2	144
AKR1C3	144
SNCAIP	144
WHAMML2	144
KIF26A	144
COL5A1	144
ALDH2	144
SCN9A	144
CXorf36	144
GABARAPL1	144
ABCB1	144
ABCB5	144
NLRC4	144
BAI3	144
ADH1C	144
ADH1B	144
ADH1A	144
CLEC4GP1	144
SERPINF1	144
SLC9A9	144
CETP	144
RSPO3	144
CNN1	144
MMP23A	144
TSG1	144
EXOC3L2	144
TRPM6	144
TUBB6	144
APOLD1	144
C19orf76	144
SH3BGRL2	144
SLCO2B1	144
C17orf51	144
ADRA2A	144
LRP1	144
NFATC1	144
ANTXR2	144
C1orf183	144
FAM180A	144
FAM180B	144
PTPN21	144
TIE1	144
CASP10	144
CASP12	144
MSRA	144
PABPC5	144
ZFHX4	144
PIK3R5	144
LOC286367	144
ELFN1	144
AQP7P3	144
AQP7P1	144
RAB3C	144
DLC1	144
TLR4	144
ID3	144
ID1	144
GLI1	144
PDGFD	144
FOLR2	144
ABCD2	144
ABCD4	144
SIRPA	144
PPP1R14A	144
KIAA1274	144
ST6GALNAC3	144
CYP2U1	144
LILRB5	144
DGAT2	144
KSR1	144
DSEL	144
GRAPL	144
CNTFR	144
TACR1	144
CCDC85A	144
LRRC70	144
IL3RA	144
BIN1	144
DPYD	144
GFAP	144
OAF	144
PCDH18	144
SASH1	144
PLEKHH2	144
RELN	144
CRISPLD2	144
CYYR1	144
FLJ42709	144
SHOX2	144
IGF2	144
IGF1	144
TFPI	144
TK2	144
PHLDB1	144
COL16A1	144
FLJ42875	144
CD300LG	144
CD300LB	144
LOC157627	144
LOC285830	144
KIAA1045	144
LRRC32	144
LRRC33	144
BMPER	144
C20orf194	144
ST3GAL2	144
NPY2R	144
SLC16A7	144
ARHGAP31	144
WIPF1	144
CMKLR1	144
LYVE1	144
CACNA1G	144
CACNA1S	144
SFRP4	144
KIF19	144
PPM1F	144
EGR2	144
EGR1	144
LMO2	144
PROK1	144
DDR2	144
NNMT	144
LRCH1	144
LRCH2	144
ADPRH	144
ZEB1	144
GPNMB	144
C3	144
C7	144
C6	144
FBXO40	144
KCNJ2	144
KCNJ5	144
KCNJ8	144
AGPAT4	144
COL1A1	144
AGPAT9	144
MCL1	144
FOXO1	144
PCDHB12	144
TMEM195	144
FLI1	144
C19orf35	144
LOC201651	144
PGA3	144
KLHL4	144
COL6A1	144
COL6A3	144
COL6A2	144
COL6A6	144
FAM71A	144
GPR20	144
PPP1R16B	144
CALN1	144
SOCS3	144
SOCS2	144
FLJ10357	144
LRRK2	144
DHH	144
TGFB1I1	144
DCUN1D3	144
CES1	144
PELI2	144
CASKIN2	144
CES4	144
SSPN	144
HBA1	144
TMEM100	144
CD302	144
FFAR3	144
OPN4	144
HBA2	144
RERGL	144
OR4C16	144
PDZRN4	144
EMILIN2	144
GULP1	144
CTGF	144
LOC650368	144
LOC148145	144
SLCO1C1	144
NKAPL	144
CCDC141	144
DLG2	144
SPNS3	144
ADRA1A	144
ADRA1D	144
ARHGAP17	144
STARD8	144
ARHGAP10	144
GABRG1	144
FGL2	144
DST	144
THBD	144
LRMP	144
ITPRIP	144
PLA2G5	144
FAM7A2	144
FAM7A3	144
CCBE1	144
AADACL4	144
C4orf49	144
C15orf51	144
CPVL	144
KIAA1239	144
FGFBP2	144
TCF4	144
DHRS7C	144
CYP26B1	144
SSC5D	144
CD40	144
PCDHGB6	144
PCDH12	144
DNAJB5	144
DNAJB4	144
FAM65A	144
LOC388387	144
MGLL	144
MYOCD	144
GREM2	144
GPIHBP1	144
NRIP2	144
GPR133	144
HEPN1	144
FREM1	144
PID1	144
RCBTB2	144
EPB42	144
PNPLA2	144
GUCA2A	144
FOS	144
TSPAN11	144
SEC14L1	144
SNED1	144
THSD7B	144
THSD7A	144
RUNDC3B	144
GPR85	144
CLEC1A	144
ADAM23	144
GRRP1	144
GSTM5	144
RBMS3	144
GDF3	144
ANXA1	144
HEPACAM	144
GRIP2	144
SLC19A3	144
CCDC69	144
TMEM119	144
OSR1	144
LSAMP	144
PGM5	144
IL18R1	144
HOXD10	144
BEST1	144
SORCS2	144
KIAA1614	144
CCL14	144
CCL16	144
STAT5B	144
KCNT1	144
KCNT2	144
PPP1R1A	144
LIX1L	144
STON1-GTF2A1L	144
SEC23A	144
SYNPO	144
HPSE2	144
NTNG1	144
LCN10	144
TMEM140	144
PCDHGC3	144
ANGPTL7	144
ANGPTL5	144
ANGPTL4	144
ANGPTL2	144
ANGPTL1	144
GPR112	144
LRRN3	144
MMP19	144
PRG4	144
KCNK10	144
C14orf180	144
TCN2	144
NEDD9	144
P2RY14	144
P2RY12	144
LEPR	144
RBMS1	144
LMOD1	144
LMOD2	144
AHSP	144
PYGM	144
TWIST1	144
TWIST2	144
PEAR1	144
SLFN11	144
GAS1	144
IL33	144
GAS7	144
TM6SF1	144
PDGFRA	144
DAB2	144
GNAI1	144
CSF1	144
CSF3	144
CPT1C	144
CSRNP1	144
HSD17B13	144
CCDC46	144
RFTN2	144
SPRY1	144
HSD17B11	144
TRPC6	144
MRGPRX2	144
XG	144
C11orf87	144
FAM107A	144
SFRP2	144
CRHR2	144
NOD1	144
HCLS1	144
SVEP1	144
P2RY1	144
MET	144
TNMD	144
C6orf94	144
PZP	144
CLN8	144
APBB1IP	144
BICC1	144
SYT11	144
GEM	144
PCDHGA9	144
LAMC1	144
PCDHGA6	144
CDC14C	144
CDC14B	144
C2CD4B	144
NUAK1	144
CEACAM20	144
LOC145820	144
RIMBP2	144
NDN	144
PDE6C	144
RPL21P44	144
IL11RA	144
PRDM8	144
MMRN1	144
AKT3	144
LOC90586	144
MRC1	144
ENTPD1	144
HYAL2	144
HYAL1	144
LOC728392	144
PROCR	144
EFEMP2	144
CCDC102B	144
HSPA12B	144
KCNB1	144
EMP1	144
GABRA2	144
PCOLCE2	144
CNTNAP1	144
FIBIN	144
BHLHE22	144
SOD3	144
DPEP2	144
RXRG	144
ABRA	144
PLCL2	144
FAM101B	144
IRAK3	144
DYSF	144
CCND2	144
ACVR1C	144
MAGEE2	144
SERPINE1	144
SOX18	144
TNNT3	144
SOX17	144
SNX31	144
HAAO	144
FTL	144
IGFBP6	144
KLHL29	144
STX12	144
IL17D	144
LAMA4	144
CHRDL1	144
CASS4	144
GPR153	144
C13orf26	144
FAM89A	144
BAALC	144
MITF	144
PPFIA2	144
MAB21L1	144
CYR61	144
CDH26	144
HGF	144
BACE1	144
CILP	144
SCARA5	144
IL1RL1	144
METTL7A	144
PROP1	144
LPL	144
VSIG4	144
PLXDC1	144
MRAS	144
MRAP	144
PDZD2	144
KIF17	144
CBX7	144
NLRP4	144
NLRP3	144
ST6GALNAC1	144
IFNGR1	144
CD248	144
KCND1	144
DIRC1	144
CLEC4G	144
ABI3BP	144
BST1	144
KDELC2	144
LOC100240735	144
SMTNL2	144
PCDHGA3	144
DOCK11	144
C6orf59	144
ICAM2	144
SGK2	144
C1orf162	144
CDH13	144
GPD1	144
NEFL	144
NRG2	144
NGFR	144
LOC283731	144
GFRAL	144
ITSN1	144
ZNF660	144
C7orf41	144
TCF23	144
GFRA2	144
AFAP1L1	144
CPA1	144
PKDCC	144
SIGLECP3	144
EHD4	144
EHD2	144
GRAP	144
SNX9	144
NNAT	144
DOK2	144
DACH2	144
CD163	144
SPATA8	144
C5orf53	144
LIFR	144
ADIPOQ	144
TEK	144
CLEC2B	144
VENTX	144
IQSEC3	144
CD99L2	144
GPRASP1	144
MYPN	144
DNASE1L3	144
ZEB2	144
GIT2	144
C22orf26	144
SESN1	144
SHROOM4	144
SPARC	144
SCN11A	144
FAM20A	144
ADARB1	144
ZBTB47	144
RDH5	144
SLIT3	144
SEL1L2	144
NAP1L3	144
CCRL2	144
CYP4F8	144
C2orf58	144
PLIN4	144
SLC16A12	144
TMEM47	144
TMEM43	144
HMHB1	144
ZNF423	144
LOC158376	144
LOC144571	144
GPR116	144
PLIN1	144
ISLR2	144
RASGRP3	144
RASGRP4	144
PRELP	144
MMRN2	144
CD33	144
CD34	144
CD36	144
APCDD1	144
TPST1	144
HOXD9	144
HOXD3	144
MASP1	144
HSPG2	144
CD209	144
CD200	144
ACADL	144
ECSCR	144
PLIN2	144
WNT11	144
ADAMTS10	144
ADAMTS18	144
TSPAN2	144
TMEM204	144
ADRB2	144
ALDH1A1	144
ALDH1A2	144
CALHM2	144
FXYD1	144
DMGDH	144
IGFN1	144
PALM2-AKAP2	144
RBP4	144
RBP7	144
LPHN3	144
ACSL1	144
EGFL7	144
EGFL6	144
C20orf160	144
OLFML1	144
HP	144
OLFML3	144
G6PC2	144
ACSL4	144
CYGB	144
WISP2	144
MN1	144
ACO1	144
ANKRD29	144
ITM2B	144
ITM2A	144
RASGRF2	144
USHBP1	144
JUNB	144
WBSCR17	144
HIGD1B	144
KLB	144
MOCS1	144
NPR1	144
NPR2	144
TMEM215	144
LPAR4	144
CD1D	144
ANO6	144
COL3A1	144
HCG22	144
GRM7	144
PPARG	144
TREML1	144
CSGALNACT1	144
C1QTNF9B	144
RHOJ	144
TNFSF12	144
EML3	144
MPP1	144
PLXND1	144
GGTA1	144
LHFPL2	144
ENPEP	144
FAM74A4	144
FLNC	144
GRID1	144
MCAM	144
OR10P1	144
RBMS2	144
KLF6	144
KLF4	144
KLF2	144
TMEM220	144
GYG2	144
KLF9	144
SNTG2	144
MUSTN1	144
SLC1A7	144
SLC1A3	144
DHRS9	144
MAS1L	144
TPO	144
SLIT2	144
HRC	144
SLC2A3	144
DIXDC1	144
PLAGL1	144
ENG	144
F10	144
EPAS1	144
SNCA	144
FLT4	144
FLT1	144
PODN	144
COL25A1	144
FIGNL2	144
CLC	144
VEGFC	144
AMOTL1	144
AMOTL2	144
RAPGEF3	144
DNAJC18	144
MS4A6A	144
ADD3	144
MAP3K3	144
FMOD	144
FMO2	144
TLL1	144
HBM	144
C6orf174	144
DUXA	144
BTBD19	144
SIK2	144
EDA2R	144
CYP1A2	144
STX11	144
LIPA	144
LIPC	144
OR9G9	144
DPP4	144
CEP68	144
ZNF781	144
MPEG1	144
ZFAND5	144
CCDC82	144
CCDC80	144
FGF7	144
FGF2	144
OLFML2B	144
TLN1	144
HEYL	144
SGCG	144
DUSP6	144
DUSP1	144
ELN	144
RGS7BP	144
LRRN4CL	144
LEP	144
DGKB	144
PTGIS	144
PKD2	144
PDE2A	144
GCOM1	144
PPAP2B	144
SCN4A	144
SCN4B	144
MS4A4A	144
COLEC12	144
COLEC11	144
EMCN	144
PLXNA4	144
PKHD1L1	144
PLN	144
PTGER4	144
SEPP1	144
AKAP12	144
AKAP13	144
S100Z	144
MGC16121	144
ARID5B	144
RASGRP2	144
RCVRN	144
WDR86	144
WDR81	144
TMEM90A	144
CXCR7	144
PRRX1	144
BNC2	144
ANK2	144
CHRNE	144
C5AR1	144
ADAMTS5	144
ADAMTS6	144
ADAMTS1	144
ADAMTS3	144
CDH5	144
CDH6	144
RAMP2	144
LDB2	144
LDB3	144
TRPC2	144
PHACTR2	144
SAMD4A	144
PLSCR4	144
HHATL	144
C18orf34	144
CD1C	144
MYH2	144
MYH4	144
VGLL3	144
FGD5	144
FGD4	144
CELF2	144
TBX18	144
MERTK	144
EZH1	144
SLC5A4	144
GPR34	144
FMNL3	144
NEXN	144
AQP7	144
AQP1	144
GUCY1B3	144
FAM126A	144
STX2	144
ENAM	144
GSN	144
BTNL9	144
BTNL3	144
RASIP1	144
ATP8B2	144
SLC10A6	144
FHL1	144
TYRO3	144
FHL5	144
ITPRIPL1	144
COL21A1	144
LGI1	144
LGI2	144
ZFP36L1	144
KCNS2	144
ZCCHC5	144
C17orf60	144
LOC654342	144
SLCO2A1	144
CASQ2	144
DARC	144
PHYHIP	144
GRK5	144
CAPN5	144
CAPN3	144
TBX5	144
HTR7	144
KLHL3	144
FAM82A1	144
CLEC12B	144
MAMDC2	144
MOBKL2B	144
MOBKL2C	144
TNXB	144
DCHS1	144
WHAMML1	144
TMEM132C	144
CMA1	144
CLDN11	144
CLDN15	144
NR2F1	144
ODF3L1	144
PHLDB2	144
SYNE1	144
FEZ1	144
RNF144A	144
FEZ2	144
DPY19L2	144
MAN1C1	144
MYO7B	144
STK10	144
FKBP7	144
GPR109B	144
GPR109A	144
TRIM63	144
GPR17	144
EGFLAM	144
EMX2	144
C12orf39	144
TMEM22	144
GPX3	144
RCAN2	144
HIC1	144
ABCA6	144
ABCA1	144
ABCA8	144
ABCA9	144
HAND2	144
SPON1	144
RGAG4	144
TIMP4	144
NMUR1	144
DKK2	144
LILRA1	144
AVPR1A	144
TIMP2	144
CACHD1	144
CYB5R3	144
YPEL4	144
C19orf69	144
CD99	144
CD93	144
CLEC10A	144
EFNB1	144
HDAC4	144
KCTD16	144
ITIH3	144
ITIH5	144
SOBP	144
FILIP1	144
SKAP2	144
OR10H3	144
KL	144
SOX7	144
CEBPA	144
FES	144
MYL2	144
MYL3	144
TNFRSF8	144
PNMAL2	144
RGS18	144
FAM13C	144
OR5M10	144
CRHBP	144
TSPAN18	144
CORO2B	144
OTOA	144
NXNL1	144
SYN2	144
PTH1R	144
LOC285205	144
HBEGF	144
CYP7A1	144
CDA	144
ADCYAP1R1	144
SLITRK3	144
NR1H3	144
TSC22D1	144
ABCC9	144
GLI2	144
RYR3	144
RYR2	144
EDN1	144
MAFB	144
ENPP2	144
GIPC2	144
GIPC3	144
HBG2	144
HBG1	144
SLC2A7	144
CPS1	144
SLC2A4	144
STAB2	144
OPN1MW	144
DNM1	144
DNM3	144
PREX2	144
GYS2	144
SULT1B1	144
LUZP2	144
HRNR	144
TNFRSF10D	144
STON1	144
PLEKHG1	144
TCEAL7	144
CCKAR	144
IFNA5	144
EMX2OS	144
KDR	144
TTLL10	144
CFL2	144
SELE	144
SLC7A10	144
TULP2	144
PTRF	144
BCL6B	144
SELP	144
NUP93	145
CAMKV	145
RHEB	145
ITGA9	145
SQLE	145
FAM169B	145
CHST3	145
CHST2	145
CHST4	145
CHST6	145
GPSM2	145
CKS1B	145
C14orf115	145
TMEM213	145
ART3	145
TCP1	145
MCM10	145
SIX3	145
ZFP82	145
RFX4	145
ABCE1	145
KHDRBS3	145
LOC283404	145
TTC7A	145
UQCRHL	145
ZBED4	145
C11orf9	145
SKP2	145
STMN1	145
SLC36A4	145
SOX6	145
CLIC4	145
KIAA0020	145
FOXL1	145
NUMBL	145
MYBL1	145
ZNF7	145
CDC5L	145
RCL1	145
FIGNL1	145
TMOD2	145
TBC1D1	145
B3GAT2	145
CALM2	145
GSDMC	145
UPK1B	145
CLCN5	145
CLCN4	145
PTPN12	145
PTPN14	145
LYAR	145
GAB4	145
C2orf82	145
C2orf88	145
CHD1L	145
DNAJB11	145
RNF138	145
LOC84856	145
TMEM123	145
MYO1H	145
MYO1E	145
NDC80	145
RAD54B	145
SUN1	145
AKIRIN2	145
NMB	145
ASAP1	145
PRKX	145
GCNT2	145
ANKLE1	145
RAET1L	145
PDK1	145
SUN3	145
OGFRL1	145
ZFAND1	145
ARHGAP21	145
NKRF	145
PPPDE1	145
ATP5C1	145
CHD7	145
LOC121838	145
NPC1	145
C3orf55	145
PLSCR5	145
SF3B14	145
QRSL1	145
BTG3	145
SRD5A1	145
FAM49A	145
FAM49B	145
C10orf99	145
C10orf90	145
C15orf41	145
KCNK9	145
KCNK5	145
UBAP2	145
ME2	145
FOXN2	145
IFFO2	145
MFGE8	145
KLK5	145
PCNT	145
C11orf34	145
R3HDM1	145
AKAP3	145
ORC1L	145
C1orf135	145
RLF	145
RRP1B	145
KLHL34	145
SMC1B	145
FAM64A	145
C8orf47	145
C8orf46	145
CDC45	145
DNAJC2	145
RALBP1	145
PPP1R8	145
TRIM47	145
MTNR1A	145
FAM91A1	145
TRIM43	145
ATOH7	145
TRPV4	145
C16orf57	145
CDK19	145
GPR126	145
GPR125	145
MMP20	145
MTERFD1	145
FBXO17	145
LRRC40	145
LRRC42	145
B3GNT4	145
B3GNT5	145
B3GNT7	145
FNDC7	145
ADRA2B	145
SEC63	145
PWP2	145
SCHIP1	145
MARCO	145
SAP30	145
LOC100130274	145
PALM2	145
MPZL2	145
MPZL1	145
C17orf104	145
PTK2	145
CELF4	145
LRRC14B	145
IL17RD	145
C4orf51	145
C3orf30	145
NANP	145
MATN4	145
STIL	145
DDX21	145
FBXO18	145
CNGB1	145
CCDC77	145
LOC100127888	145
OSGIN2	145
RPN1	145
FRMD3	145
DSCR9	145
PDE7A	145
DPF3	145
TMCC2	145
FAM72D	145
SLC43A3	145
FAM72B	145
FAM72A	145
DCAF13	145
LRRN4	145
MRPL37	145
GPRIN2	145
KLF11	145
KLF14	145
KRTDAP	145
SLC44A2	145
EIF3E	145
RPA1	145
FAM198A	145
KLK6	145
TPX2	145
MICAL3	145
MFAP3L	145
RNF8	145
APP	145
NCAPG2	145
C7orf33	145
PRSS3	145
MAP7D3	145
ETV3L	145
POLDIP3	145
C1orf74	145
ANKS1A	145
ADAM17	145
WDSUB1	145
CPNE2	145
TRIT1	145
DNMT3B	145
DNMT3L	145
RGS9BP	145
PRKAG3	145
NCAN	145
SCRG1	145
UBE2Q1	145
ELAVL2	145
MLL4	145
UTP11L	145
EN1	145
UQCRH	145
FBXO32	145
S100A1	145
BIRC2	145
KIAA1609	145
CDCA7L	145
MORC1	145
PTPRZ1	145
DYNC1I1	145
ADAT2	145
HYMAI	145
E2F5	145
E2F3	145
E2F2	145
ACBD7	145
SKA3	145
RLBP1	145
EPHX3	145
FAM168B	145
RCN2	145
C16orf90	145
SMC5	145
ZNF695	145
TPPP2	145
GPR161	145
MTHFD2	145
NUDCD1	145
ADSL	145
SAMD4B	145
C7orf13	145
WNT6	145
ZNF438	145
POGK	145
DLL3	145
ACTL8	145
ECE2	145
DRG1	145
NCRNA00162	145
AURKB	145
CDC42EP1	145
ABI1	145
LOC284578	145
RAP2A	145
IL12RB2	145
KIF23	145
XRCC2	145
SMURF1	145
SMURF2	145
PAPD7	145
CTSL2	145
RXFP4	145
MAD2L1	145
KCNA7	145
UTP6	145
OPTN	145
MEMO1	145
DEM1	145
C11orf90	145
CHORDC1	145
GTPBP4	145
GTPBP2	145
GTPBP8	145
ZP4	145
PLEKHB1	145
SERPINB2	145
SERPINB5	145
SERPINB7	145
C6orf64	145
C18orf10	145
DEK	145
KLHDC3	145
C1orf130	145
SPATA12	145
KLHL30	145
STIM1	145
ACR	145
PRB2	145
HIRA	145
NCCRP1	145
CLPS	145
CRABP1	145
HILS1	145
RRAGD	145
GLIPR2	145
POU4F1	145
ACTN4	145
LOC84740	145
RPL7L1	145
PPY2	145
RNASEH1	145
SLC30A10	145
GPR156	145
HMGN4	145
RAB6B	145
CRIPT	145
LOC285548	145
GDI2	145
ARL5B	145
GABRP	145
KRT16	145
PCYT1B	145
MTFR1	145
CDC7	145
C10orf18	145
USP6NL	145
SMOC1	145
TTLL4	145
TTLL2	145
PLA2G4A	145
IPO5	145
SLC35F2	145
CMTM5	145
COL11A2	145
REXO2	145
CCDC14	145
CCDC18	145
SYNCRIP	145
ALDH1L2	145
ZNF280B	145
ZNF280A	145
DBF4	145
TMEM17	145
STAM	145
CCNE1	145
CLDN6	145
RASGEF1B	145
RASGEF1A	145
MAGEB1	145
MPHOSPH10	145
MAGEB4	145
UNG	145
NDRG1	145
NDRG2	145
C13orf34	145
TCP11	145
SUPV3L1	145
RDX	145
CMTM7	145
CRLF3	145
JMJD4	145
SNRPD1	145
KIN	145
CHODL	145
FOXC1	145
GPR89A	145
C6orf218	145
GCFC1	145
FOSL1	145
RG9MTD1	145
SLC18A3	145
ACTR3B	145
WDR12	145
ZNF644	145
ZFP42	145
PHGDH	145
NCRNA00157	145
TEX261	145
CMPK1	145
C5orf27	145
UMODL1	145
PGBD5	145
SMCR7L	145
TAF5	145
TAF2	145
TSPAN33	145
PDXK	145
NPM3	145
DSG2	145
DSG3	145
STAC	145
KARS	145
TMEM20	145
SSRP1	145
SRF	145
TRPV3	145
C1orf96	145
TATDN1	145
LRP12	145
MTAP	145
SLC16A10	145
PDCD11	145
PDE9A	145
GPR180	145
ZSWIM4	145
ORC6L	145
SLC7A5	145
LSR	145
SLC37A3	145
ZNF778	145
BYSL	145
FAM136A	145
HBQ1	145
FTCD	145
SENP5	145
SMYD2	145
MKI67IP	145
MYLK4	145
TSPYL5	145
TRIM65	145
CA13	145
WDR77	145
PPP2R3A	145
PRPF3	145
C5orf46	145
PABPC3	145
KIF14	145
KCNG1	145
ZIC1	145
LOC401093	145
PFN2	145
COX10	145
SMNDC1	145
OR7A5	145
CCT6A	145
DPH2	145
SPAST	145
PSAPL1	145
CALCB	145
TAF4B	145
TRIM29	145
NSMAF	145
NTSR1	145
NOB1	145
TMEM79	145
TMEM74	145
KCNQ4	145
SLC39A12	145
MRPL2	145
MRPL9	145
MOG	145
BAG2	145
MGC2889	145
PSIP1	145
FSCN1	145
MRPS17	145
MYL12A	145
NLRP10	145
CAMK1D	145
RGS2	145
LOC100133669	145
ZNF643	145
GAL	145
KANK4	145
CDK2AP1	145
HSP90AB1	145
MRPS9	145
WDR43	145
FAT1	145
ULBP3	145
SLC25A32	145
MFSD4	145
POLR2D	145
FAM47C	145
CCNJ	145
VPS72	145
FZD6	145
FZD7	145
HIST1H1A	145
B3GALNT2	145
NOTCH1	145
BCL2L10	145
SCEL	145
GTF2H4	145
TARBP1	145
CTTNBP2NL	145
SMARCC1	145
SFRS13B	145
STK3	145
OCA2	145
CXCL16	145
LRIT2	145
MRPL15	145
CHIC2	145
ANKS6	145
SENP3	145
TMPRSS12	145
NOTUM	145
CEP170L	145
GLS	145
TMEM71	145
NCOA7	145
MED17	145
PLSCR2	145
AK2	145
MDC1	145
KLRG2	145
MEX3C	145
MEX3A	145
LACTB2	145
KDM1A	145
IDI2	145
KDM1B	145
TSR1	145
FOLH1	145
MIA	145
TULP1	145
C6orf142	145
KPNA2	145
INCENP	145
PTPN2	145
C9orf40	145
DEPDC1	145
FANCE	145
FANCC	145
FANCB	145
FANCA	145
FANCL	145
SLC7A1	145
SLC45A3	145
CDK6	145
CDK8	145
HAPLN3	145
RAP2B	145
CEP57	145
FAM188B	145
CEP55	145
PRMT2	145
SOSTDC1	145
AMD1	145
PCDHB9	145
RAPSN	145
TYMS	145
LAMC2	145
SLC25A13	145
PHLPP1	145
RTN4IP1	145
C15orf42	145
CXCL5	145
LOC100132215	145
RGR	145
UBA2	145
ABCA13	145
UBE2T	145
RPRML	145
PNO1	145
LOC100124692	145
GPR64	145
GPR63	145
FAM171A1	145
RB1CC1	145
ANKRD11	145
AKR1E2	145
STK38	145
NT5C2	145
PABPC4L	145
PARS2	145
RPP40	145
TRIML2	145
LYN	145
PSORS1C3	145
PSORS1C2	145
PTX3	145
OTUD6B	145
NUP205	145
HAUS6	145
PRSS33	145
DLX5	145
DLX6	145
TLX1	145
SNX16	145
CTAG1B	145
NRBP2	145
PAPL	145
GHRHR	145
LOC401397	145
ZNF521	145
C6orf167	145
PAQR8	145
PAQR3	145
FERMT1	145
FADS6	145
HCG11	145
C5orf23	145
PLOD1	145
RAD21	145
ANLN	145
USP13	145
NR2E1	145
GSG2	145
JPH1	145
SOS1	145
SUPT5H	145
MT1H	145
ARHGEF11	145
PPP1R14C	145
LOC400927	145
FBXW10	145
MST4	145
LCTL	145
DLG1	145
MFSD2B	145
MTHFD1L	145
MYH16	145
B4GALNT1	145
CAD	145
SNORA8	145
C21orf91	145
MRS2	145
COX4NB	145
CA9	145
CA6	145
FUT5	145
RPE65	145
GSTA1	145
NCRNA00092	145
C1orf85	145
CBFB	145
MDH1	145
SIM1	145
APCDD1L	145
KIFC1	145
DMRT1	145
VAX1	145
SF3A3	145
TIFA	145
TFCP2L1	145
SH3TC2	145
OR1J4	145
ZDHHC23	145
NAE1	145
RANBP1	145
ZNF131	145
C6orf106	145
YWHAH	145
CHRM3	145
CHRM1	145
MMP7	145
IRF2BP2	145
WNK3	145
TXNRD3IT1	145
PLD1	145
RRP1	145
DOCK7	145
FLJ41941	145
FAM98A	145
MCCC1	145
SCUBE3	145
RHBDF2	145
NT5DC2	145
ATL2	145
YARS	145
CORO1C	145
FNTA	145
SMOX	145
TPRXL	145
LOC648691	145
NOP58	145
ADAD1	145
NXN	145
HORMAD1	145
AMN	145
RAD51L1	145
C1QL2	145
C1QL4	145
MED30	145
NHSL1	145
PAK1IP1	145
SERAC1	145
FAM57A	145
HRCT1	145
RFWD2	145
RFWD3	145
RASD2	145
TRMT6	145
COL9A3	145
COL9A1	145
ARHGAP11A	145
ARHGAP11B	145
ARL9	145
ZNF250	145
ZC3H12C	145
CREB3L2	145
OTX1	145
PRB4	145
C6orf124	145
C6orf123	145
HBS1L	145
FLJ35024	145
IWS1	145
LMO4	145
CCT8	145
CCT3	145
CCT4	145
CCT5	145
STAG3	145
SUV39H2	145
ARL13A	145
NUP88	145
KCMF1	145
CHMP4C	145
PREP	145
NMT2	145
UBE2V2	145
VANGL2	145
A2ML1	145
ANKRD45	145
AQP5	145
ITGB8	145
USP39	145
LBR	145
RAN	145
SEC14L4	145
NCRNA00113	145
CCDC129	145
NRTN	145
DLAT	145
C12orf24	145
CEP170	145
PIWIL4	145
FABP7	145
FABP5	145
CHAT	145
PDCD5	145
PSME4	145
HMGA1	145
UBAP2L	145
EML4	145
GMPS	145
KCNV1	145
ARHGEF33	145
CCKBR	145
MAML2	145
TRPM8	145
TRPM6	145
TMEM171	145
TUBB6	145
TM4SF4	145
EFNA5	145
GALNT13	145
LIMK2	145
MAP2	145
C1orf186	145
CXorf49B	145
CLDN23	145
RFC4	145
ANTXRL	145
AFG3L2	145
XPOT	145
FAM19A4	145
FAM19A3	145
YWHAZ	145
MTCH1	145
MLC1	145
CYP27C1	145
NR1I2	145
PABPC1	145
TMEM38A	145
ZNF532	145
SMEK2	145
CECR7	145
CHRNA5	145
ID4	145
TLR5	145
LOC100302401	145
MSN	145
TIGD2	145
ANKRD7	145
YME1L1	145
RCC1	145
CWH43	145
FOLR1	145
DUOXA1	145
DUOXA2	145
KRTAP1-1	145
FTMT	145
PTPLA	145
NT5DC3	145
SIRPA	145
SBSN	145
ZNF232	145
DGAT2	145
TNFRSF21	145
PSMG1	145
GATAD2B	145
SERBP1	145
SLC28A1	145
PRNP	145
FOXM1	145
URB2	145
BARX1	145
OLIG2	145
USP1	145
ACRV1	145
CHAF1B	145
RGS20	145
CDCA2	145
CDCA3	145
CDCA7	145
CDCA5	145
CDCA8	145
MID1	145
ESRP1	145
HDGF	145
CRISPLD1	145
ESX1	145
KLK7	145
KLK8	145
KLK9	145
THOC5	145
PRRG1	145
ZNF670	145
RHBDL2	145
RCCD1	145
FOXP4	145
MSL3	145
TMEM72	145
PLCH1	145
FAM135A	145
NUDT3	145
NUDT5	145
PVR	145
FETUB	145
MSLN	145
TEX15	145
TEX10	145
MTMR12	145
KIAA1045	145
PTCHD1	145
PATL1	145
NAA50	145
SVIL	145
ST3GAL6	145
CYP7B1	145
SLC16A1	145
WIPF3	145
FCAR	145
SLC15A1	145
SLC22A16	145
TTC13	145
LMO1	145
ABCF1	145
CHEK2	145
CHEK1	145
SIKE1	145
LIN28B	145
GINS3	145
GINS4	145
PTDSS1	145
DSG1	145
FBXO45	145
EIF2C2	145
VEPH1	145
SFRP1	145
KCNJ4	145
KCNJ9	145
AGPAT5	145
NIP7	145
TMEM158	145
NUF2	145
ODC1	145
AADAT	145
EPCAM	145
PPP1CB	145
KLHL7	145
KLK10	145
NDUFAF4	145
OR9G4	145
SOCS5	145
CCNY	145
LOC728819	145
CCNC	145
TBRG4	145
SCML2	145
PTS	145
CDC25A	145
ARPC5	145
FMO6P	145
ACAN	145
OPN3	145
REPS1	145
GPN1	145
PM20D2	145
EMILIN3	145
ZNF318	145
ZNF883	145
GRAMD3	145
SRPK1	145
SLC6A2	145
IFRD1	145
OSBPL3	145
HSPC159	145
POLH	145
GABRG3	145
BMS1	145
OR7E37P	145
SLC9A6	145
TIPRL	145
SLC22A20	145
PRB1	145
GEMIN4	145
ZNF124	145
DDX10	145
GJB3	145
DDX18	145
GJB6	145
KIF18B	145
SMG5	145
HNRPLL	145
FOXI3	145
FGFBP2	145
FGFBP1	145
NOL10	145
TRMT11	145
LARP4B	145
TAS1R1	145
CCL7	145
CSDAP1	145
ZNF454	145
DNAJB6	145
RAB23	145
MSH2	145
MSH6	145
CALU	145
TIMM8A	145
NFXL1	145
COPA	145
PADI2	145
AGTPBP1	145
SHC4	145
ATP6V1C2	145
TIAM2	145
TGS1	145
FAM131C	145
RBM28	145
ZBTB5	145
PL-5283	145
RASAL2	145
UPF2	145
CHIA	145
KRT6B	145
KRT6C	145
AIF1L	145
TMSB15A	145
KRT9	145
MCM7	145
MCM6	145
MCM4	145
C3orf24	145
C3orf26	145
UBQLN4	145
ZNF146	145
DSC2	145
MAGOH	145
KCNN4	145
SNRPA1	145
C9orf170	145
CCDC67	145
ANKRD36BP1	145
PIM1	145
OSR1	145
TMEM48	145
PARD3	145
FAF1	145
PGM2	145
APLF	145
TAF11	145
CDC20	145
FAM150A	145
WWTR1	145
PGPEP1L	145
KIAA1804	145
THNSL1	145
METTL4	145
TAS2R40	145
C1orf105	145
C1orf106	145
C1orf107	145
RAD54L	145
TMEM39A	145
ROPN1	145
ANP32E	145
ANP32B	145
RPF2	145
IQCG	145
MUC15	145
PRG2	145
TMEM27	145
BLM	145
C14orf182	145
GPRC5B	145
RIOK3	145
IFNA10	145
LTV1	145
MICALL1	145
TAF5L	145
C1orf69	145
C1orf61	145
WRNIP1	145
CDC25B	145
ZNF679	145
GDF5	145
HYOU1	145
STK38L	145
UNC93A	145
PROM1	145
SLC41A3	145
BUB1	145
UBE2E3	145
CNGA1	145
PRR18	145
TP53BP2	145
MCM3	145
MCM2	145
TMEM139	145
CDKL1	145
SKA1	145
TBX19	145
GNB4	145
C11orf86	145
C11orf82	145
FAM107A	145
CKAP2L	145
CRHR1	145
IQGAP3	145
ProSAPiP1	145
TET1	145
TET3	145
ILF2	145
C1orf124	145
LRRC16A	145
SLMO1	145
XK	145
RNF182	145
C16orf80	145
EHBP1	145
DDN	145
C2CD4D	145
DSC3	145
C10orf2	145
MTSS1L	145
POU5F1	145
OPRK1	145
UCHL5	145
UCHL1	145
LOC339674	145
NFYA	145
TERT	145
GYLTL1B	145
PUS7	145
CASP2	145
CHML	145
MYC	145
KRT23	145
ZNF492	145
S100B	145
PNMA3	145
LANCL3	145
CAGE1	145
KIF3C	145
LOC93432	145
ASPM	145
FOXK2	145
TRIM10	145
MCM3APAS	145
PCOLCE2	145
PAPSS1	145
MAP7D2	145
PRPF38A	145
FAM101A	145
MYOZ1	145
SFRS15	145
IFNAR2	145
GPM6B	145
WDR4	145
WDR3	145
DIAPH3	145
SVOPL	145
POLR3G	145
TCF19	145
GABBR2	145
SERPINE2	145
TNNT2	145
SOX10	145
SOX11	145
SNX32	145
CHRAC1	145
ZNF286A	145
MARS2	145
KDM2B	145
TOMM6	145
C8orf33	145
KLHL24	145
CDC123	145
DONSON	145
ZNF286B	145
GGH	145
NUS1	145
WDR62	145
C13orf27	145
GPR158	145
ATP6V1E2	145
CUL2	145
FAM89A	145
PRC1	145
TM4SF1	145
TRDMT1	145
TRIM27	145
ATP4A	145
ZNF462	145
IL1RL2	145
LOC387647	145
PKP1	145
SERTAD4	145
SLCO5A1	145
POPDC3	145
SPIN4	145
LYPD5	145
LPO	145
MAMLD1	145
RNMT	145
TMPRSS15	145
ADORA2B	145
MRAS	145
HTN1	145
KIF15	145
CBX2	145
MMGT1	145
RAB12	145
MAPK4	145
LOC221710	145
IGF2BP3	145
IGF2BP2	145
TRIM2	145
KIF1A	145
SNHG4	145
TMSB15B	145
MRPS10	145
LOXL4	145
PFKP	145
LSM2	145
SEH1L	145
TCAM1P	145
MYO10	145
METTL8	145
ISG20L2	145
RASAL1	145
ROPN1B	145
HSPA4L	145
PITPNM2	145
SMAGP	145
DLX6AS	145
TOMM20	145
RPUSD3	145
LY6D	145
C1orf163	145
RAX	145
CDH19	145
PDCD2L	145
PLK1	145
C2orf71	145
NRG2	145
HRASLS	145
CKAP2	145
TCF20	145
UGP2	145
CYP39A1	145
L3MBTL4	145
GFRA3	145
PVRL4	145
ZNF461	145
C6orf195	145
VLDLR	145
TMEM201	145
BAIAP2L2	145
SELV	145
KBTBD12	145
SLC6A11	145
XKR3	145
SLC6A15	145
C8orf76	145
HJURP	145
DOK5	145
PDIA6	145
PDIA2	145
UCK2	145
ACTL6A	145
KHSRP	145
JRKL	145
GTF3C2	145
XPO1	145
XPO5	145
TTK	145
LEMD1	145
FAM123B	145
TFB2M	145
GART	145
HPDL	145
GARS	145
LOC157381	145
SFT2D2	145
ATAD2	145
C22orf23	145
MTIF2	145
RASGEF1C	145
PELI1	145
GPT2	145
CALB2	145
FLJ30679	145
TUBB	145
NOLC1	145
RYK	145
NIPAL1	145
NIPAL4	145
YRDC	145
IL1F9	145
IL1F8	145
IL1F5	145
TRIM15	145
AHCTF1	145
HDAC2	145
FAM160A1	145
CHI3L2	145
CHI3L1	145
MUC16	145
C2orf56	145
TMEM43	145
GABRA5	145
ZDHHC18	145
PKDREJ	145
POP1	145
LOC158376	145
ABTB2	145
ELAVL1	145
TBPL1	145
LSM14A	145
SEPHS1	145
YOD1	145
RDH10	145
C12orf11	145
SCGB3A2	145
DCAF4	145
C9orf30	145
ZFR	145
JOSD1	145
POLR3C	145
MTBP	145
WDR67	145
MTPAP	145
KIF5B	145
USP49	145
NCAPD2	145
MMACHC	145
ULBP1	145
DHX57	145
ZW10	145
TMEM206	145
SLC6A17	145
SLC6A14	145
PHF5A	145
LOC220930	145
PRICKLE1	145
GLT25D1	145
FXYD6	145
FXYD5	145
C6orf15	145
RNF24	145
WDR53	145
ACSL6	145
NKX1-2	145
SMPX	145
HR	145
NR1I3	145
IL22RA2	145
INTS8	145
ANKRD27	145
TMEM65	145
UGT8	145
SMC6	145
MLXIP	145
ZNF488	145
PPIL1	145
KALRN	145
HIST1H2AH	145
MPL	145
HOOK3	145
TMPRSS5	145
KCNE1L	145
ABCC10	145
RSU1	145
DKC1	145
SLC4A1AP	145
KANK1	145
COMMD2	145
NPR3	145
RIOK1	145
APBA1	145
C6orf150	145
C6orf153	145
POLR1B	145
POLR1C	145
POLR1E	145
ATP2C1	145
GRM6	145
ZNF507	145
PPARA	145
MORC2	145
PRKDC	145
FTHL17	145
RPIA	145
TAGLN3	145
APOBEC3B	145
PRKD3	145
LPIN1	145
HEATR1	145
FAM189B	145
CCNA2	145
DEDD	145
NCAPG	145
FAM60A	145
DHTKD1	145
SLC11A2	145
IMPA2	145
HRK	145
SLC2A1	145
PLAGL1	145
C1orf112	145
MTDH	145
EXO1	145
ZBTB8B	145
CHAC2	145
IL34	145
FZD9	145
CDKAL1	145
FAM81A	145
RCOR2	145
PLOD3	145
LCN2	145
BPI	145
PNPT1	145
SF3B3	145
EPRS	145
OR1M1	145
YWHAQ	145
TCF7L1	145
ACTG2	145
VPS54	145
DZIP1	145
PRSS27	145
DUOX2	145
DNER	145
CDHR1	145
ST8SIA1	145
KRT81	145
KRT83	145
KRT86	145
LCT	145
NCS1	145
MAST1	145
FAIM	145
C5orf34	145
C9orf70	145
SMO	145
SLURP1	145
PRPF18	145
CCDC88A	145
DGCR5	145
PITRM1	145
C18orf19	145
OLFM2	145
CCDC82	145
ZNF567	145
ZNF566	145
SCARB1	145
DCLK2	145
TRAM1	145
SLC26A2	145
TTYH1	145
ELOVL4	145
ELOVL1	145
AMY1A	145
CNKSR3	145
CNKSR2	145
DUSP9	145
DUSP7	145
LRRC8D	145
RBL1	145
LRRC8B	145
MAGEB10	145
GPR56	145
FAM83D	145
VKORC1L1	145
HSPA14	145
RHCG	145
C1orf94	145
CPSF4L	145
C10orf110	145
C10orf111	145
C10orf114	145
SUMO3	145
RPP38	145
OR2S2	145
LRP6	145
CXorf61	145
LRP8	145
QSOX2	145
UBXN2A	145
KCNQ3	145
VEGFA	145
INSL6	145
UAP1	145
HECA	145
C6orf115	145
LOC731789	145
EGFR	145
SLC38A3	145
ESYT2	145
ESYT3	145
USP25	145
ARHGEF9	145
ARHGEF4	145
ARHGEF2	145
COTL1	145
PROKR2	145
CDH3	145
CENPO	145
CENPN	145
CENPL	145
CENPF	145
CENPA	145
CENPW	145
LIN9	145
CTPS	145
PCDH8	145
YBX1	145
PRIM2	145
STK24	145
HAO1	145
C9orf53	145
VGLL1	145
VGLL4	145
FGD1	145
UHRF2	145
DSCC1	145
PHF19	145
EZH2	145
ALX1	145
RIPK2	145
GPR37	145
LRPPRC	145
FMNL2	145
ZIC4	145
INGX	145
MAPRE2	145
FAM126A	145
MED20	145
2019-09-03	145
RBM34	145
RBM38	145
EPHB3	145
EPHB1	145
TSN	145
MELK	145
FGF21	145
MDFI	145
SH3GL3	145
PART1	145
PUS10	145
VASH2	145
DCLRE1C	145
YES1	145
DNA2	145
KCNS1	145
INA	145
TRIP13	145
DARS	145
TPI1P2	145
PPYR1	145
SLC2A12	145
WAC	145
KATNA1	145
MOBKL2B	145
TBR1	145
CMAS	145
RGMA	145
SERPINB12	145
PRAME	145
CLDN16	145
PRDM13	145
JRK	145
STEAP3	145
BCL11A	145
GRHL1	145
GRHL3	145
DAPK1	145
TMPRSS13	145
TMEM39B	145
LOC153910	145
SLC27A6	145
LOC645323	145
ZNF639	145
KRT34	145
CSRP2	145
GPR12	145
SLC26A7	145
KIF2C	145
SLC26A9	145
CBS	145
RCAN1	145
RIMS3	145
PSAT1	145
BRIX1	145
RAD51AP1	145
RAD51AP2	145
RBM17	145
BEND3	145
ALK	145
PLCG2	145
NMUR1	145
NCK1	145
NCK2	145
AVPR1B	145
TMEM170A	145
NFE2L3	145
KLF5	145
ZNF260	145
MASTL	145
MURC	145
YEATS2	145
YIPF4	145
CYB5R2	145
BTF3L4	145
FAHD2A	145
MLLT10	145
FBN3	145
DAP3	145
LOC151162	145
OLAH	145
UCMA	145
CSTB	145
OXGR1	145
SLC6A9	145
SOX8	145
SOX4	145
CEBPG	145
TFDP1	145
RNF222	145
CEBPZ	145
PITPNB	145
YTHDF2	145
OR5AU1	145
MPP6	145
PRPSAP1	145
MFI2	145
EXTL1	145
LOC100190939	145
SYNM	145
PPRC1	145
CRTC2	145
FNDC3B	145
PRTFDC1	145
CCDC138	145
TMEFF1	145
LOC727896	145
TGM1	145
ASNS	145
MTMR2	145
CACYBP	145
TBC1D22B	145
PDSS1	145
DNAH17	145
PPP2R5D	145
ZNF74	145
XAGE2	145
RYR1	145
RYR3	145
T	145
CSNK2A2	145
CIRH1A	145
DNM3	145
TGFA	145
ETV6	145
BTBD3	145
SLC6A19	145
NOM1	145
PLEKHG1	145
IFNA4	145
PHF20L1	145
CRYAB	145
STOX2	145
ELF5	145
LDHB	145
C1orf198	145
C8orf85	145
NFIB	145
NFIX	145
TULP3	145
NUP93	146
CAMKV	146
RHEB	146
FAM169B	146
CHST3	146
CHST2	146
CHST4	146
CHST6	146
CKS1B	146
C14orf115	146
ART3	146
TCP1	146
PDIA5	146
THUMPD2	146
PHOX2A	146
UPK2	146
LOC283070	146
SIX3	146
ZFP82	146
RFX4	146
KHDRBS3	146
LOC283404	146
TMEM211	146
TTC7A	146
UQCRHL	146
BOP1	146
STMN1	146
SLC36A4	146
SOX6	146
KIAA0020	146
TMEM147	146
FOXL1	146
NUMBL	146
MYBL1	146
C19orf28	146
ITGB1BP1	146
ITGB1BP2	146
PCP4L1	146
MRPS18A	146
CPLX3	146
TMOD2	146
CALM2	146
GSDMC	146
CLCN5	146
CLCN4	146
LYAR	146
C16orf73	146
GAB4	146
LRFN4	146
C2orf82	146
PRAP1	146
CHD1L	146
DNAJB11	146
LOC84856	146
MYO1H	146
NDC80	146
NMU	146
AKIRIN2	146
NMB	146
PRKX	146
GCNT2	146
PIGY	146
ANKLE1	146
RAET1L	146
PDK1	146
SUN3	146
MGST3	146
PUF60	146
ARHGAP22	146
ARHGAP21	146
NFKBIL2	146
PPPDE1	146
PPPDE2	146
C1orf38	146
C1orf31	146
ATP5C1	146
LOC121838	146
C3orf55	146
CAPS	146
PLSCR5	146
MPZ	146
SF3B14	146
BTG3	146
FAM49A	146
C10orf99	146
C10orf90	146
C10orf91	146
C15orf41	146
PSMB2	146
KLK1	146
KCNK9	146
KCNK5	146
UBAP2	146
IFFO2	146
MFGE8	146
KLK5	146
C11orf34	146
C11orf36	146
LOC100134713	146
OLIG1	146
AKAP3	146
C1orf135	146
RRP1B	146
KLHL34	146
SMC1B	146
FAM64A	146
C8orf47	146
C8orf46	146
DNAJC9	146
DNAJC2	146
TRIM47	146
TRIM43	146
ATOH7	146
TRPV4	146
CDK19	146
MYOD1	146
CDK16	146
GPR125	146
MTERFD1	146
FBXO17	146
B3GNT4	146
B3GNT5	146
B3GNT7	146
ADRA2B	146
PWP2	146
SYT8	146
ATP5J	146
MYCNOS	146
SCHIP1	146
MARCO	146
SAP30	146
LOC100130274	146
PALM2	146
MPZL2	146
ENO1	146
PFDN2	146
CELF4	146
LRRC14B	146
C4orf51	146
C3orf30	146
MATN4	146
LMNA	146
ZNF90	146
FBXO18	146
FAM3D	146
CNGB1	146
CCDC77	146
LOC100127888	146
STOML2	146
VGF	146
FRMD8	146
DSCR9	146
PDE7A	146
DPF3	146
KRT3	146
TMCC2	146
SLC43A3	146
FAM72B	146
DCAF13	146
LRRN4	146
MOGS	146
MRPL37	146
GPRIN2	146
KLF14	146
TFAP2E	146
KRTDAP	146
SLC44A2	146
EIF3E	146
MRPL39	146
COQ3	146
FAM198A	146
KLK6	146
UBE2G2	146
RNF8	146
APP	146
CLTA	146
BPY2	146
C7orf33	146
C7orf30	146
PRSS3	146
ETV3L	146
VAX2	146
POLDIP3	146
C1orf77	146
GNRH1	146
WDSUB1	146
CPNE2	146
TRIT1	146
SNRPC	146
SNRPA	146
RGS9BP	146
PRCC	146
PRKAG3	146
DUSP22	146
LEMD2	146
NCAN	146
SCRG1	146
UBE2Q1	146
LGR6	146
MLL4	146
APOO	146
UTP11L	146
EN1	146
UQCRH	146
CCDC58	146
SLC35B2	146
FBXO32	146
PELP1	146
S100A5	146
S100A1	146
KIAA1609	146
CDCA7L	146
PTPRZ1	146
DYNC1I1	146
RPS2P32	146
ADAT2	146
HYMAI	146
E2F3	146
E2F2	146
SKA3	146
RLBP1	146
EPHX3	146
DFFA	146
RCN2	146
ACCN4	146
C16orf90	146
OTOP1	146
ZNF695	146
U2AF1	146
GPR161	146
TMEM14B	146
NUDCD1	146
ADSL	146
C7orf11	146
WNT6	146
DLL3	146
ACTL8	146
C9orf123	146
LOC285629	146
ECE2	146
DRG1	146
NCRNA00162	146
AURKB	146
CDC42EP1	146
ABI1	146
LOC284578	146
KRT39	146
RAP2A	146
IL12RB2	146
NARF	146
MRPS24	146
MRPS22	146
MRPS21	146
CTSL2	146
RXFP4	146
UTP6	146
OPTN	146
MEMO1	146
PTTG3P	146
CAPN12	146
DEM1	146
SLC16A8	146
SARS2	146
SH2D5	146
C11orf95	146
C11orf90	146
GTPBP4	146
GTPBP2	146
GTPBP8	146
CDX2	146
NKX2-5	146
ZP4	146
PLEKHB1	146
SERPINB2	146
SERPINB5	146
SERPINB7	146
C6orf64	146
C18orf10	146
DEK	146
KLHDC3	146
HDDC2	146
C1orf130	146
SPATA12	146
KLHL30	146
SPATA19	146
IVL	146
ACR	146
ATP5O	146
PFDN4	146
PFDN6	146
DTNB	146
PRB2	146
NCCRP1	146
RPS10	146
LALBA	146
CLPS	146
RPS18	146
DDOST	146
CRABP1	146
HILS1	146
RRAGD	146
GLIPR2	146
POU4F1	146
ACTN4	146
RPL7L1	146
PPY2	146
RTN4R	146
RNASEH1	146
SLC30A10	146
GPR156	146
HMGN4	146
RAB6B	146
CRIPT	146
LOC285548	146
GDI2	146
GABRP	146
KRT16	146
PLP2	146
USP6NL	146
SMOC1	146
TMIE	146
CPSF3	146
FAM100B	146
TTLL4	146
TTLL2	146
CMTM5	146
COL11A2	146
REXO2	146
SLC25A19	146
CCDC14	146
LAD1	146
SYNCRIP	146
ZNF280A	146
PDXP	146
CCNE1	146
CLDN9	146
CLDN4	146
CLDN6	146
MAGEB1	146
MPHOSPH10	146
MAGEB4	146
FAM78B	146
SNX22	146
NDRG1	146
NDRG2	146
C13orf34	146
SUPV3L1	146
CEACAM19	146
CMTM7	146
HSF1	146
CRLF1	146
PRSS53	146
JMJD4	146
SNRPD1	146
KIN	146
RPS16	146
CHODL	146
B4GALT2	146
DHRS11	146
FOXC1	146
L1CAM	146
POLR2J3	146
C6orf218	146
SIGMAR1	146
FOSL1	146
RG9MTD1	146
S100A4	146
EFCAB10	146
CA5BP	146
SLC18A3	146
ACTR3B	146
S100A6	146
KRT33B	146
ZFP42	146
PHGDH	146
NCRNA00157	146
KCNE2	146
C5orf27	146
CYP2F1	146
UMODL1	146
THEM5	146
TGM5	146
TUBA1C	146
TUBA1A	146
PGBD5	146
TSPAN33	146
PDXK	146
NPM3	146
NPM2	146
DSG3	146
STAC	146
KARS	146
SRF	146
TRPV3	146
TATDN1	146
MTAP	146
SLC16A10	146
C2orf48	146
PDE9A	146
ZSWIM4	146
TMEM54	146
ORC6L	146
ERI3	146
KTI12	146
GMDS	146
LSR	146
LSS	146
PRSS54	146
BYSL	146
FAM136A	146
RPS20	146
HBQ1	146
FTCD	146
SMYD2	146
MKI67IP	146
MYLK4	146
TRIM65	146
CA13	146
MAF1	146
WDR74	146
WDR77	146
PRPF3	146
C5orf46	146
KCNG1	146
ZIC1	146
LOC401093	146
CD164L2	146
CALML5	146
DPH2	146
KRT78	146
PSAPL1	146
CALCB	146
TAF4B	146
PERP	146
TRIM29	146
QRFP	146
PNRC1	146
NTSR1	146
DTD1	146
TMEM79	146
TMEM74	146
KCNQ4	146
SLC39A12	146
MRPL2	146
MRPL9	146
MOG	146
BAG2	146
RTKN	146
MGC2889	146
PDHA1	146
FSCN1	146
SLPI	146
MRPS17	146
MYL12A	146
NLRP10	146
LOC100133669	146
PGLYRP4	146
SNHG12	146
GAL	146
BID	146
CDK2AP1	146
HSP90AB1	146
PTP4A3	146
MRPS9	146
BMP6	146
WDR43	146
ULBP2	146
ULBP3	146
SLC25A32	146
MFSD4	146
POLR2I	146
FAM47C	146
CCNJ	146
VPS72	146
FABP5L3	146
PLCD1	146
HIST1H1A	146
MRTO4	146
NOTCH1	146
BCL2L10	146
SCEL	146
GTF2H4	146
ATF4	146
PPAP2C	146
SFRS13B	146
OCA2	146
CXCL16	146
LRIT2	146
MRPL14	146
MRPL15	146
CHIC2	146
ANKS6	146
SENP3	146
TMPRSS12	146
GLS	146
TMEM71	146
NCOA7	146
MECR	146
AK2	146
TBCB	146
UGT2B7	146
KLRG2	146
MEX3A	146
LACTB2	146
KDM1A	146
IDI2	146
CABC1	146
MIA	146
EXOSC4	146
TULP1	146
C6orf142	146
C6orf145	146
PTPN2	146
C9orf40	146
RPL30	146
FANCE	146
ENY2	146
FANCL	146
ARSE	146
SLC45A3	146
HAPLN3	146
FAM188B	146
TIMM50	146
PRMT2	146
SOSTDC1	146
MIIP	146
AMD1	146
RAPSN	146
SCRIB	146
TYMS	146
RTN4IP1	146
C15orf42	146
CXCL5	146
LOC100132215	146
PRRX2	146
RGR	146
UBA2	146
ABCA13	146
UBE2C	146
UBE2T	146
RPRML	146
TIMM44	146
PNO1	146
C21orf70	146
GPR61	146
FAM171A1	146
DTX2	146
ANKRD16	146
AKR1E2	146
STK38	146
NT5C2	146
MEA1	146
RPP40	146
CGREF1	146
POLR2F	146
TRIML2	146
LYN	146
PSORS1C3	146
PSORS1C2	146
PTX3	146
HAUS5	146
PRSS33	146
DLX5	146
DLX6	146
TLX1	146
CTAG1B	146
NRBP2	146
PAPL	146
GHRHR	146
LOC401397	146
C6orf162	146
FERMT1	146
FADS6	146
DGUOK	146
PAQR6	146
C5orf23	146
PLOD1	146
SLC45A4	146
KLHDC8A	146
LY6K	146
ANLN	146
NR2E1	146
SSBP1	146
TPD52L3	146
C11orf75	146
SUPT5H	146
PPP1R14C	146
FBXW10	146
LCTL	146
SLC39A2	146
MFSD2B	146
MTHFD1L	146
MYH16	146
SNORA8	146
C21orf91	146
COX4NB	146
CA9	146
CA6	146
FUT5	146
MAGEA9B	146
GSTA5	146
GSTA1	146
NCRNA00092	146
C1orf85	146
MDH1	146
APCDD1L	146
KIFC3	146
KIFC1	146
C10orf125	146
DMRT1	146
VAX1	146
TFCP2L1	146
SH3TC2	146
ERAS	146
LOC440461	146
FLJ40330	146
RANBP1	146
TSPO	146
PDCL2	146
LYRM4	146
C17orf96	146
CHRM3	146
CHRM1	146
PNMA6A	146
VRK1	146
SHMT2	146
RRP1	146
FLJ41941	146
EIF5AL1	146
FAM98A	146
MCCC1	146
RHBDF2	146
ZNF750	146
C14orf68	146
C18orf21	146
NT5DC2	146
ATL2	146
YARS	146
FNTA	146
DCPS	146
SMOX	146
TPRXL	146
NOP58	146
C6orf108	146
NXN	146
HORMAD1	146
AMN	146
RAD51L1	146
RNF220	146
C1QL2	146
C1QL4	146
MED30	146
NHSL1	146
PAK1IP1	146
FAM57A	146
HRCT1	146
RFWD2	146
RASD2	146
COL9A3	146
COL9A1	146
ARL9	146
SLC25A33	146
ZNF250	146
EIF5A	146
VDAC3	146
OTX1	146
PRB4	146
THBS3	146
C6orf124	146
C6orf123	146
C3orf1	146
HEBP2	146
FLJ35024	146
DIRAS1	146
CCT8	146
CCT3	146
CCT7	146
CCT4	146
CCT5	146
TAX1BP3	146
SUV39H2	146
ARL13A	146
SUGT1	146
RPL23AP82	146
COL22A1	146
NUP88	146
KCMF1	146
CHMP4C	146
NMT2	146
UBE2V2	146
A2ML1	146
ANKRD45	146
AQP5	146
ITGB8	146
PLAC2	146
LBR	146
NCRNA00113	146
NRTN	146
ORAI1	146
C12orf24	146
FABP7	146
FABP5	146
SPDYC	146
C1QBP	146
PDCD5	146
PSME4	146
HMGA1	146
TLX3	146
TAGLN2	146
SFRS3	146
GMPS	146
NOP16	146
ARHGEF33	146
CCKBR	146
TRPM8	146
TRPM6	146
TMEM171	146
TUBB6	146
TM4SF4	146
EFNA5	146
EFNA4	146
EFNA3	146
LIMK2	146
MAP2	146
C1orf186	146
BRI3	146
CXorf49B	146
MRPS6	146
CLDN23	146
DMRTA2	146
RFC4	146
ANTXRL	146
ASB12	146
FAM19A4	146
FAM19A3	146
FDPS	146
MTCH1	146
MLC1	146
CYP27C1	146
NR1I2	146
PABPC1	146
CCDC107	146
CECR5	146
CECR7	146
CHRNA5	146
ID4	146
LOC100302401	146
TIGD2	146
DMKN	146
RCC1	146
CWH43	146
RDBP	146
FOLR1	146
DUOXA1	146
DUOXA2	146
KRTAP1-1	146
FTMT	146
PTPLA	146
NT5DC3	146
TRAPPC3	146
SBSN	146
PPP1R14A	146
ZNF232	146
PFN1	146
DGAT2	146
PSMG4	146
PSMG1	146
PSMG2	146
SERBP1	146
SLC28A1	146
LIN37	146
PTTG1	146
BARX2	146
BARX1	146
NOL7	146
OLIG2	146
USP1	146
TMEM52	146
CHAF1B	146
RGS20	146
PIPSL	146
CDCA2	146
CDCA3	146
CDCA7	146
CDCA4	146
CDCA8	146
MID1	146
HDGF	146
ESX1	146
KLK7	146
KLK8	146
KLK9	146
THOC5	146
RHBDL2	146
RCCD1	146
MSL3	146
MYCN	146
PLCH1	146
NUDT3	146
NUDT5	146
PVR	146
FETUB	146
MSLN	146
TEX15	146
TEX10	146
NOTCH2NL	146
CIB2	146
ARID3C	146
KIAA1045	146
TCEB1	146
ST3GAL6	146
SLC16A1	146
KIF19	146
SLC15A1	146
SLC22A16	146
RP9P	146
TTC13	146
S100A11	146
LMO1	146
PPM1G	146
ABCF1	146
CHEK2	146
CHEK1	146
LIN28B	146
PTDSS1	146
SFRP1	146
KCNJ4	146
AGPAT4	146
NIP7	146
TMEM158	146
NUF2	146
ODC1	146
EPCAM	146
PPP1CB	146
KLK10	146
NDUFAF4	146
KLK14	146
KLK15	146
CCNY	146
CCNC	146
TBRG4	146
IL1R2	146
SCML2	146
PTS	146
C16orf61	146
CDC25A	146
ARPC5	146
NCRNA00202	146
TAF1D	146
FMO6P	146
IL17RE	146
LOC100130932	146
AVEN	146
REPS1	146
GPN1	146
PM20D2	146
EMILIN3	146
JAGN1	146
GSTP1	146
ZNF883	146
PIF1	146
CCDC147	146
SF3B5	146
SRPK1	146
PCBP4	146
SLC6A2	146
IFRD1	146
IFRD2	146
HSPC159	146
SNRPG	146
SIRT2	146
BMS1	146
OR7E37P	146
SIRT5	146
TIPRL	146
SLC22A20	146
PRB1	146
GEMIN4	146
GJB3	146
GJB5	146
GJB6	146
SMG5	146
EIF3K	146
EIF3D	146
FGFBP2	146
FGFBP1	146
NOL10	146
CDKN2A	146
CDKN2D	146
BRP44L	146
TRMT11	146
LARP4B	146
TAS1R1	146
CCL7	146
PPP1R14B	146
SPEG	146
ZNF454	146
C8orf59	146
DNAJB6	146
RAB23	146
MSH2	146
TIMM8A	146
RASGRF1	146
PADI2	146
ZFP57	146
SHC4	146
ATP6V1C2	146
FAM131C	146
ZAR1L	146
FBXL6	146
HELT	146
RBM28	146
ZBTB5	146
PL-5283	146
PES1	146
CHIA	146
KRT6B	146
KRT6C	146
AIF1L	146
KRT9	146
ANXA8	146
MCM7	146
C3orf24	146
C3orf26	146
TBCC	146
UBQLN4	146
DSC2	146
MAGOH	146
RANGAP1	146
KCNN4	146
SNRPA1	146
C9orf170	146
SLC19A1	146
CCDC67	146
CCDC63	146
PIM1	146
OSR1	146
FAF1	146
MMD2	146
TAF11	146
CDC20	146
FAM150A	146
CARS2	146
DAZAP1	146
PGPEP1L	146
KIAA1804	146
THNSL1	146
METTL4	146
TAS2R40	146
C1orf105	146
C1orf106	146
RAD54L	146
GAST	146
ROPN1	146
PCSK1N	146
ANP32E	146
ANP32B	146
RPF2	146
IQCG	146
MUC15	146
PRG2	146
TMEM27	146
KCNK12	146
C14orf182	146
C6orf129	146
GPRC5B	146
LOC100133308	146
IFNA10	146
LTV1	146
MICALL1	146
PRDX4	146
C1orf69	146
AHSG	146
C1orf61	146
WRNIP1	146
TMEM217	146
NUTF2	146
GDF5	146
UNC93A	146
PROM1	146
SLC41A3	146
TMSB10	146
UBE2E3	146
CNGA1	146
PRR18	146
TP53BP2	146
PSMD8	146
MCM3	146
TMEM139	146
SKA1	146
FBXO27	146
TBX19	146
C11orf86	146
FAM107A	146
CRHR1	146
IQGAP3	146
TET1	146
RP9	146
ILF2	146
C1orf128	146
SOX30	146
SLMO1	146
RNF182	146
C16orf80	146
GUSBL2	146
DDN	146
DDC	146
C2CD4D	146
MTSS1L	146
POU5F1	146
OPRK1	146
UCHL5	146
UCHL1	146
UCHL3	146
LOC339674	146
HSD11B1L	146
NFYA	146
AIMP2	146
MDH2	146
TERT	146
PUS7	146
TLX1NB	146
KRT23	146
S100B	146
PNMA3	146
CSDA	146
LANCL3	146
CAGE1	146
LOC93432	146
TBC1D7	146
FAM127B	146
KIAA2013	146
TPRA1	146
CCDC23	146
PAPSS1	146
MAP7D2	146
FAM101A	146
MYOZ1	146
SFRS15	146
GPM6B	146
WDR4	146
DIAPH3	146
SVOPL	146
POLR3G	146
TCF15	146
SCNM1	146
GABBR2	146
TNNT2	146
SOX10	146
SOX15	146
SNX32	146
CHRAC1	146
ZNF286A	146
TOMM6	146
TMEM81	146
CDC123	146
DONSON	146
ZNF286B	146
GGH	146
NUS1	146
WDR62	146
C13orf27	146
ATP6V1E2	146
HTR3A	146
FAM89A	146
TM4SF1	146
TRDMT1	146
TRIM27	146
ATP4A	146
C7orf61	146
IL1RL2	146
LOC387647	146
PKP1	146
LYPD5	146
LPO	146
TOP1MT	146
TMPRSS15	146
ADORA2B	146
TOMM5	146
C6orf203	146
MRAS	146
RFC2	146
CBX2	146
RAB12	146
MAPK4	146
LOC221710	146
C15orf61	146
IGF2BP3	146
TRIM2	146
KIF1A	146
KIF1C	146
TMSB15B	146
MRPS12	146
MRPS10	146
PFKP	146
CCHCR1	146
LSM2	146
SEH1L	146
TCAM1P	146
RASAL1	146
ROPN1B	146
PITPNM2	146
SMAGP	146
DLX6AS	146
RPUSD3	146
TOMM22	146
LY6E	146
LY6D	146
LOC152217	146
RAX	146
PDCD2L	146
PLK1	146
C2orf70	146
C2orf71	146
NRG2	146
HRASLS	146
UGP2	146
CYP39A1	146
C7orf40	146
C8ORFK29	146
L3MBTL4	146
GFRA3	146
CPA2	146
PVRL4	146
ATG9B	146
C6orf195	146
NDEL1	146
TMEM201	146
BAIAP2L2	146
BAIAP2L1	146
KBTBD12	146
SLC6A11	146
SLC6A15	146
POMC	146
C8orf76	146
DOK5	146
PDIA6	146
PDIA2	146
HMGB4	146
UCK2	146
GTF3C6	146
GTF3C5	146
APOA2	146
XPO5	146
TTK	146
LEMD1	146
GAR1	146
FAM123B	146
GART	146
HPDL	146
GARS	146
LOC157381	146
SFT2D2	146
FRAT2	146
C22orf23	146
GHRL	146
RASGEF1C	146
PELI1	146
VARS	146
GPT2	146
CALB2	146
TUBB	146
NIPAL4	146
YRDC	146
IL1F9	146
IL1F7	146
IL1F5	146
TRIM15	146
HDAC2	146
CHI3L2	146
CHI3L1	146
MUC16	146
C2orf56	146
DPY30	146
LOC284837	146
GABRA5	146
MED8	146
ZDHHC18	146
POP1	146
LOC158376	146
CAMTA1	146
CCDC90A	146
TBPL1	146
LSM14A	146
SEPHS1	146
YOD1	146
LOC146880	146
RDH10	146
SCGB3A2	146
DCAF4	146
C9orf30	146
JOSD1	146
POLR3C	146
MTPAP	146
ACAD9	146
ULBP1	146
RPS7	146
DHDH	146
ZW10	146
TMEM206	146
LOC389458	146
SLC6A14	146
PHF5A	146
CSNK2B	146
LOC220930	146
MRPS5	146
FXYD6	146
FXYD5	146
MAFF	146
C6orf15	146
TUBA8	146
ACYP2	146
NKX1-2	146
SMPX	146
IL20RB	146
RPL8	146
HR	146
NR1I3	146
MGC72080	146
ANKRD27	146
TMEM65	146
OC90	146
UGT8	146
EID2	146
ZNF488	146
PPIL1	146
S100A2	146
KALRN	146
HIST1H2AH	146
MPL	146
TMPRSS5	146
KCNE1L	146
ABCC10	146
RSU1	146
DKC1	146
KANK1	146
COMMD2	146
NPR3	146
RIOK1	146
APBA1	146
SHFM1	146
APBA2	146
C6orf153	146
POLR1C	146
POLR1E	146
WDR46	146
GRM6	146
MORC2	146
FTHL17	146
RPIA	146
TAGLN3	146
BSND	146
LPIN1	146
RS1	146
KLF1	146
FAM189B	146
DEDD	146
SNHG3	146
GNL2	146
LOC727677	146
IMPA2	146
HRK	146
TEAD4	146
ZBTB8B	146
IL34	146
FZD9	146
CDKAL1	146
TRNAU1AP	146
RCOR2	146
LCN2	146
BPI	146
ALOX12	146
PRKY	146
YWHAQ	146
TCF7L1	146
ACTG2	146
H2BFXP	146
SH2D2A	146
PSRC1	146
MARCKSL1	146
PRSS27	146
DUOX1	146
DUOX2	146
DNER	146
ST8SIA1	146
BTBD17	146
KRT81	146
KRT83	146
KRT85	146
KRT86	146
LCT	146
NCS1	146
FAIM	146
C5orf34	146
C9orf70	146
SMO	146
SLURP1	146
CUTA	146
CUTC	146
PRPF18	146
DGCR5	146
PITRM1	146
KRTAP17-1	146
OLFM2	146
CCDC82	146
ZNF565	146
SCARB1	146
DCLK2	146
MRPL47	146
SETD6	146
TTYH1	146
ELOVL4	146
ELOVL1	146
AMY1A	146
FAM54A	146
CNKSR3	146
DUSP9	146
LRRC8D	146
GBGT1	146
FBL	146
HSPA14	146
RHCG	146
DGCR10	146
C1orf94	146
DGCR14	146
C10orf110	146
C10orf111	146
C10orf114	146
SUMO3	146
RPP38	146
OR2S2	146
CXorf61	146
LRP8	146
SYCE1L	146
PSMB4	146
NR2C2AP	146
UBXN2A	146
UBE2E2	146
HTRA2	146
C6orf114	146
C6orf115	146
LOC731789	146
ABT1	146
ESYT3	146
ARHGEF9	146
ARHGEF4	146
ARHGEF2	146
COTL1	146
CDH3	146
CENPL	146
CENPA	146
FOXE3	146
CENPW	146
CENPV	146
TRMU	146
CTPS	146
RPP21	146
RPP25	146
PCDH8	146
YBX1	146
PRIM2	146
WDYHV1	146
STK24	146
HAO1	146
C9orf53	146
VGLL1	146
FGD1	146
CNNM1	146
DSCC1	146
EZH2	146
CCNB1IP1	146
ATAD3A	146
BOLA1	146
RIPK2	146
NDUFB9	146
YDJC	146
ZIC4	146
INGX	146
MAPRE2	146
AQP2	146
SNHG6	146
RBM34	146
RBM38	146
EPHB3	146
EPHB1	146
MELK	146
FGF21	146
MDFI	146
SH3GL3	146
PART1	146
MPST	146
DCLRE1C	146
KCNS1	146
C6orf136	146
INA	146
GLRX2	146
S100A10	146
KIAA0664	146
C19orf47	146
PPYR1	146
SLC2A12	146
MKRN3	146
KATNA1	146
ST14	146
CMAS	146
RGMA	146
SERPINB12	146
CLDN16	146
PRDM13	146
BCL11A	146
GRHL3	146
DAPK1	146
C21orf128	146
C21orf122	146
TMPRSS13	146
HRNBP3	146
TMEM39B	146
LOC153910	146
SLC27A6	146
LOC645323	146
KRT34	146
FKBPL	146
GPR172A	146
CSRP2	146
GPR12	146
NHP2L1	146
KIF2C	146
SLC26A9	146
CBS	146
RCAN1	146
RIMS3	146
PSAT1	146
BRIX1	146
RBM17	146
BEND3	146
RXRB	146
ALK	146
PLCG2	146
PSMD4	146
FLAD1	146
BAT3	146
NMUR1	146
NCK2	146
NFE2L3	146
KLF5	146
MASTL	146
MURC	146
LOC340094	146
C17orf49	146
YEATS2	146
YIPF4	146
CYB5R2	146
ZNF706	146
HSF2BP	146
FAHD2A	146
FBN3	146
DAP3	146
HSPBAP1	146
OLAH	146
UCMA	146
AURKAPS1	146
CSTB	146
OXGR1	146
SLC6A9	146
SOX8	146
CEBPB	146
CEBPG	146
TFDP1	146
RNF222	146
OR5AU1	146
NFYC	146
MPP6	146
GPI	146
MFI2	146
EXTL1	146
LOC100190939	146
SYNM	146
CRTC2	146
PRTFDC1	146
TMEFF1	146
APH1A	146
TGM1	146
ASNS	146
MTMR2	146
CACYBP	146
TBC1D22B	146
PDSS1	146
DNAH17	146
TALDO1	146
PPP2R5D	146
ZNF74	146
RPL22L1	146
XAGE2	146
RYR1	146
RYR3	146
YIF1B	146
EDN1	146
PTTG1IP	146
GLI4	146
T	146
GIPC1	146
CSNK2A2	146
TGFA	146
ETV4	146
ETV6	146
BTBD3	146
MRPL48	146
SLC6A19	146
PLEKHG1	146
RGS10	146
IFNA4	146
CRYAB	146
ELF5	146
LDHB	146
C1orf198	146
C8orf85	146
FGFR1OP2	147
NCBP1	147
DHX9	147
NUP93	147
CAMKV	147
RHEB	147
GTSE1	147
FBXL13	147
COL4A4	147
COL4A3	147
CHST3	147
CHST4	147
CHST6	147
GPSM2	147
CKS1B	147
C14orf115	147
ART3	147
TCP1	147
MCM10	147
PHOX2A	147
SIX3	147
ZFP82	147
RFX4	147
ABCE1	147
XPNPEP1	147
KHDRBS1	147
KHDRBS3	147
UQCRHL	147
ZBED4	147
DPYSL5	147
SKP2	147
TTC4	147
C15orf23	147
STMN1	147
KDM3A	147
SLC36A4	147
SOX6	147
CLIC4	147
KIAA0020	147
FOXL1	147
API5	147
RTKN2	147
CDC5L	147
RCL1	147
ORC3L	147
FIGNL1	147
NSUN4	147
FAM108B1	147
TBC1D1	147
ERGIC2	147
GSDMC	147
UPK1B	147
DLGAP5	147
CLCN5	147
CLCN4	147
PTPN12	147
PTPN14	147
LYAR	147
C2orf88	147
CHD1L	147
RNF138	147
LOC84856	147
TMEM123	147
MYO1H	147
NDC80	147
RAD54B	147
NMU	147
AKIRIN2	147
AKIRIN1	147
ERCC6L	147
TDG	147
KIAA1524	147
PRKX	147
GCNT2	147
PIGA	147
ELAC1	147
ANKLE1	147
ALPP	147
RAET1L	147
PDK1	147
SUN3	147
ZNF292	147
PTGS2	147
ZYG11A	147
OGFRL1	147
ZFAND1	147
SLC39A14	147
ARHGAP21	147
NKRF	147
PPPDE1	147
PCGF6	147
NPC1	147
C3orf58	147
PLSCR5	147
MPZ	147
SF3B14	147
QRSL1	147
BTG3	147
HELLS	147
C10orf90	147
C15orf41	147
GJC1	147
KCNK9	147
KCNK5	147
UBAP2	147
NUP160	147
ME2	147
FOXN2	147
GRIN2B	147
ADD2	147
R3HDM1	147
AKAP3	147
ORC1L	147
C1orf135	147
TUBE1	147
RLF	147
RRP1B	147
KLHL34	147
HSP90B1	147
SMC1B	147
FAM64A	147
CCL20	147
C8orf47	147
C8orf46	147
CDC45	147
DNAJC9	147
DNAJC2	147
SSB	147
PPP1R8	147
LOC643677	147
MTNR1A	147
TRIM43	147
ATOH7	147
IARS	147
CDK19	147
GPR126	147
GPR125	147
MMP20	147
MTERFD1	147
NCL	147
LRRC40	147
LRRC42	147
B3GNT4	147
B3GNT5	147
B3GNT7	147
ADRA2B	147
SEC63	147
CCDC150	147
MTCH2	147
SCHIP1	147
SAP30	147
PALM2	147
MPZL2	147
MPZL1	147
ATP6V0A2	147
ATR	147
BRIP1	147
PER4	147
CELF4	147
IL17RD	147
C4orf51	147
C3orf30	147
NANP	147
MATN4	147
STIL	147
DDX21	147
DDX20	147
CNGB1	147
CCDC77	147
LOC100127888	147
STOML2	147
FRMD3	147
PTCD3	147
PDE7A	147
AGFG1	147
TMCC2	147
FOXG1	147
FAM72D	147
SLC43A3	147
FAM72B	147
FAM72A	147
DCAF13	147
CNTNAP3	147
MRPL37	147
GPRIN2	147
KLF11	147
KLF14	147
EIF3E	147
RPA1	147
COQ3	147
KLK6	147
ZRANB2	147
TPX2	147
RNF8	147
NCAPG2	147
PRSS3	147
MAP7D3	147
ETV3L	147
GNL3L	147
GTDC1	147
ANKS1A	147
MDGA2	147
ADAM17	147
TRIT1	147
ZNF121	147
ZDHHC13	147
NCAN	147
SCRG1	147
C3orf17	147
DDX47	147
ELAVL2	147
MLL4	147
FLJ36031	147
UTP11L	147
NFIL3	147
EN1	147
UQCRH	147
CCDC59	147
RAD18	147
BIRC2	147
KIAA1609	147
MORC1	147
ZNF367	147
DIAPH2	147
ATP13A3	147
ZNHIT6	147
ADAT2	147
HYMAI	147
E2F7	147
E2F6	147
E2F5	147
E2F3	147
E2F8	147
ACBD7	147
SKA3	147
RLBP1	147
EPHX3	147
FAM168B	147
DFFA	147
RCN2	147
SMC5	147
ZNF695	147
GPR161	147
ZZZ3	147
MTHFD2	147
NUDCD1	147
GMNN	147
SAMD4B	147
PRSS12	147
C7orf13	147
GAS2L3	147
TARS	147
ZNF438	147
POGK	147
ECE2	147
AURKB	147
ABI1	147
LOC284578	147
RAP2A	147
IL12RB2	147
KIF23	147
C12orf4	147
XRCC2	147
SMURF1	147
SMURF2	147
ZNF669	147
LMNB2	147
CTSL2	147
MAD2L1	147
UTP6	147
MEMO1	147
UNC80	147
DEM1	147
C11orf90	147
CHORDC1	147
MTO1	147
GTPBP4	147
GTPBP8	147
NKX2-5	147
ZP4	147
SERPINB5	147
SERPINB7	147
C18orf10	147
FBXL4	147
DEK	147
KLHDC3	147
C1orf130	147
SPATA12	147
NRD1	147
HIRA	147
CLPS	147
POM121L2	147
GLIPR2	147
POU4F1	147
PTCH1	147
CLP1	147
LOC84740	147
RPL7L1	147
RNASEH1	147
SLC30A10	147
GPR156	147
HMGN4	147
CRIPT	147
GDI2	147
ARL5B	147
GABRP	147
KRT16	147
WISP3	147
CDC7	147
HS2ST1	147
C10orf18	147
USP6NL	147
CPSF3	147
TTLL4	147
PLA2G4A	147
IPO5	147
SLC35F2	147
CMTM5	147
COL11A2	147
SMCHD1	147
CCDC14	147
NUP107	147
CCDC18	147
SYNCRIP	147
ALDH1L2	147
ZNF280C	147
ZNF280B	147
ZNF280A	147
DBF4	147
ALG6	147
STAM	147
CCNE1	147
CLDN6	147
RASGEF1B	147
FIGN	147
MAGEB1	147
MPHOSPH10	147
MAGEB4	147
KLHL15	147
UNG	147
NDRG1	147
C13orf34	147
SUPV3L1	147
RDX	147
CMTM7	147
HSF2	147
ZNF384	147
SNRPD1	147
KPNA4	147
KIN	147
GOLT1B	147
CHODL	147
SGOL1	147
SGOL2	147
FOXC1	147
GPR89A	147
C6orf218	147
GCFC1	147
ARNTL2	147
FOSL1	147
RG9MTD1	147
NUP54	147
CA5BP	147
ACTR3B	147
WDR12	147
ZNF644	147
ZFP42	147
PHGDH	147
TEX261	147
CMPK1	147
NCRNA00120	147
ALS2CR4	147
SLC25A37	147
PGBD5	147
SMCR7L	147
TAF5	147
TAF2	147
RNGTT	147
TSPAN33	147
NPM3	147
DSG2	147
VPS26A	147
STAC	147
KARS	147
TMEM20	147
SSRP1	147
IRAK1BP1	147
CIT	147
TRPV3	147
C1orf96	147
TATDN1	147
FIGLA	147
C1orf174	147
LRP12	147
MTAP	147
BICD1	147
SLC16A10	147
PDCD11	147
PDE9A	147
GPR180	147
ORC6L	147
KTI12	147
SLC7A5	147
SLC37A3	147
ZNF778	147
BYSL	147
FAM136A	147
ANAPC1	147
HBQ1	147
UTP20	147
SENP5	147
METTL2B	147
MKI67IP	147
C6orf182	147
MYLK4	147
KIF4B	147
KIF4A	147
TRIM65	147
MND1	147
CA13	147
CALR	147
WDR75	147
WDR77	147
PPP2R3A	147
PRPF3	147
PABPC3	147
KIF14	147
KCNG1	147
ZIC1	147
COX10	147
SMNDC1	147
SSX2IP	147
PPAT	147
CCT6A	147
DPH2	147
SPAST	147
CALCB	147
TAF4B	147
PNRC1	147
TMEM74	147
KCNQ4	147
SLC39A12	147
MRPL3	147
ZNF618	147
MOG	147
BAG2	147
OR1L4	147
MGC2889	147
PSIP1	147
MRPS17	147
TMPO	147
ZNF643	147
SERTAD2	147
GAL	147
POLD3	147
CDK2AP1	147
MRPS9	147
WDR43	147
DR1	147
FAT1	147
ULBP3	147
SLC25A32	147
MFSD4	147
POLR2D	147
POLR2B	147
CCNJ	147
ASCC1	147
MAPK14	147
FZD7	147
HIST1H1A	147
B3GALNT2	147
KIF20B	147
KIF20A	147
MKI67	147
NOTCH1	147
GTF2H4	147
DBX1	147
BAT2L2	147
TARBP1	147
CTTNBP2NL	147
SMARCC1	147
BUB1B	147
SFRS13A	147
SFRS13B	147
OCA2	147
MRPL15	147
TBC1D23	147
ANKS6	147
SENP1	147
ING3	147
TMPRSS12	147
CEP170L	147
NASP	147
GLS	147
TMEM71	147
NCOA7	147
MED17	147
PLSCR2	147
GEN1	147
MDC1	147
MEX3C	147
MEX3A	147
KDM1A	147
IDI2	147
KDM1B	147
DNTTIP2	147
TSR1	147
FOLH1	147
MIA	147
KPNA2	147
INCENP	147
PTPN2	147
C9orf40	147
DEPDC1	147
DEPDC7	147
FANCE	147
FANCC	147
FANCB	147
FANCA	147
FANCL	147
SLC7A1	147
CDK2	147
CDK4	147
CDK6	147
CDK8	147
RAP2B	147
CEP57	147
CEP55	147
SOSTDC1	147
HSPD1	147
AMD1	147
PRKCI	147
ATP10B	147
TYMS	147
RIF1	147
NAA15	147
SLC25A13	147
PHLPP1	147
CCDC99	147
C15orf42	147
CXCL1	147
CXCL3	147
CXCL5	147
CXCL6	147
LOC100132215	147
RGR	147
UBA2	147
TRRAP	147
PWP1	147
ABCA13	147
UBE2T	147
PNO1	147
COCH	147
LOC100124692	147
NDUFA9	147
GPR63	147
FAM171A1	147
IL8	147
BIRC5	147
RB1CC1	147
ANKRD11	147
AKR1E2	147
STK38	147
NT5C2	147
FAM53C	147
PABPC4L	147
PARS2	147
MCF2L2	147
RPP40	147
PTX3	147
OTUD6B	147
DDX1	147
LOC286467	147
NUP205	147
FAM75A2	147
HAUS6	147
PRSS33	147
DLX6	147
TLX1	147
TFDP2	147
PAPL	147
LOC401397	147
ZNF521	147
C6orf162	147
C6orf167	147
PAQR8	147
PAQR3	147
FERMT1	147
HCG18	147
WDR92	147
HCG11	147
NXT2	147
VWDE	147
PLOD1	147
RAD21	147
ANLN	147
USP13	147
NR2E1	147
GSG2	147
IL27RA	147
TPD52L3	147
CRKL	147
SOS1	147
MT1H	147
PPP1R14C	147
FXR1	147
CEP76	147
CEP78	147
FBXW10	147
CHCHD3	147
MST4	147
LCTL	147
DLG1	147
MFSD2B	147
MTHFD1L	147
CAD	147
SNORA8	147
C21orf91	147
MRS2	147
CA9	147
CA6	147
FUT5	147
NCRNA00092	147
STRAP	147
CBFB	147
MDH1	147
SIM1	147
APCDD1L	147
KIFC1	147
DMRT1	147
SF3A3	147
ZNF184	147
PKN2	147
TRA2B	147
TFCP2L1	147
OR1J4	147
TCERG1	147
ZDHHC23	147
NAE1	147
RANBP1	147
ZNF131	147
C6orf106	147
CHRM3	147
ROCK2	147
VRK1	147
WNK3	147
TNIP3	147
USP34	147
UBE2CBP	147
MRPL19	147
DOCK7	147
FAM184A	147
FAM98A	147
MCCC1	147
SCUBE3	147
RHBDF2	147
QSER1	147
DBR1	147
SASS6	147
ATL2	147
YARS	147
CORO1C	147
FNTA	147
SMOX	147
NOP58	147
ADAD1	147
C12orf49	147
C12orf48	147
HORMAD1	147
EPT1	147
C1QL2	147
C1QL4	147
MED30	147
NHSL1	147
PAK1IP1	147
FAM57A	147
HRCT1	147
RFWD2	147
RFWD3	147
RASD2	147
TRMT6	147
COL9A1	147
RNF150	147
SYCP2L	147
ARHGAP11A	147
ARHGAP11B	147
ARL9	147
ZC3H12C	147
TFAM	147
CREB3L2	147
OTX1	147
KIAA0090	147
HBS1L	147
FLJ35024	147
IWS1	147
PRR11	147
LMO4	147
CCT8	147
CCT3	147
CCT4	147
CCT5	147
STAG3	147
SUV39H2	147
C4orf46	147
ARL13A	147
COL22A1	147
NUP88	147
KCMF1	147
ERC2	147
CHMP4C	147
PREP	147
NMT2	147
UBE2V2	147
A2ML1	147
ANKRD45	147
AQP5	147
ITGB8	147
YARS2	147
USP39	147
LBR	147
RAN	147
SEC14L4	147
NRTN	147
CEP170	147
NEIL3	147
PIWIL4	147
FABP7	147
FABP5	147
CHAT	147
NAT10	147
PDCD5	147
PSME4	147
HMGA1	147
UBAP2L	147
TOPBP1	147
SLC30A6	147
EML4	147
SFRS3	147
GMPS	147
NCAPH	147
KCNV1	147
ARHGEF33	147
CCKBR	147
MAML2	147
NONO	147
TRPM8	147
C17orf51	147
LCLAT1	147
BCAS2	147
TM4SF4	147
ZNF562	147
GALNT13	147
MAP2	147
C1orf187	147
CXorf49B	147
RFC4	147
AFG3L2	147
TATDN2	147
XPOT	147
PTBP2	147
FAM19A4	147
FAM19A3	147
MLC1	147
ZWILCH	147
CYP27C1	147
NR1I2	147
FBXO5	147
PABPC1	147
EED	147
TMEM38A	147
HACE1	147
ZNF532	147
SMEK2	147
ARL6IP6	147
CHRNA5	147
CEP152	147
LOC100302401	147
MSN	147
TIGD2	147
ANKRD7	147
YME1L1	147
RCC2	147
DNM1L	147
FTMT	147
PTPLA	147
NT5DC3	147
RARS2	147
ZNF232	147
ZC4H2	147
TNFRSF21	147
PSMG1	147
GATAD2B	147
KCNH5	147
SERBP1	147
SLC28A1	147
PRNP	147
FOXM1	147
URB2	147
NOL4	147
USP1	147
ACRV1	147
CHAF1B	147
RGS20	147
CDCA2	147
CDCA3	147
CDCA7	147
CDCA5	147
CDCA8	147
MID1	147
ESRP1	147
HDGF	147
ESX1	147
THOC5	147
ZNF670	147
RHBDL2	147
YWHAG	147
CD300E	147
FOXP4	147
MSL3	147
COPS3	147
PLCH1	147
FAM135A	147
NUDT3	147
NUDT5	147
PVR	147
FETUB	147
MSLN	147
TEX15	147
TEX10	147
MTMR12	147
KIAA1045	147
PTCHD1	147
FAM117B	147
PATL1	147
NAA50	147
ST3GAL6	147
CYP7B1	147
SLC16A1	147
WIPF3	147
FCAR	147
SLC15A1	147
SLC22A16	147
TTC13	147
ABCF2	147
ABCF1	147
CHEK2	147
CHEK1	147
UPF3B	147
SIKE1	147
LIN28B	147
GINS3	147
GINS1	147
GINS4	147
PTDSS1	147
FBXO45	147
EIF2C1	147
EIF2C2	147
NRBF2	147
SFRP1	147
AGPAT5	147
NIP7	147
PEX13	147
TMEM158	147
TFRC	147
NUF2	147
ODC1	147
AADAT	147
EPCAM	147
PPP1CB	147
PPP1CC	147
POM121	147
NDUFAF4	147
OR9G4	147
KIAA1841	147
SOCS5	147
CCNY	147
CCNC	147
SCML2	147
CDC25A	147
DCUN1D1	147
SACS	147
OPN3	147
REPS1	147
GPN1	147
PM20D2	147
PIAS2	147
ZNF318	147
ERRFI1	147
ZCCHC11	147
SRPK1	147
FBXO11	147
IFRD1	147
HSPC159	147
SNRPG	147
POLH	147
STARD7	147
GABRG3	147
BMS1	147
OR7E37P	147
SLC9A6	147
GLMN	147
TIPRL	147
SLC22A20	147
FSD1	147
GEMIN4	147
C4orf40	147
ZNF124	147
DDX10	147
DDX11	147
GJB3	147
DDX18	147
GJB6	147
KIF18A	147
KIF18B	147
SMG5	147
HNRPLL	147
FOXI3	147
SETD5	147
FGFBP1	147
NOL11	147
NOL10	147
CDKN2A	147
TRMT11	147
LARP4B	147
CCL7	147
CSDAP1	147
ZNF454	147
HMSD	147
RAB23	147
MSH2	147
MSH6	147
CALU	147
TIMM8A	147
NFXL1	147
COPA	147
PADI2	147
AGTPBP1	147
SHC4	147
ATP6V1C2	147
C19orf2	147
GPATCH1	147
TIAM2	147
TGS1	147
CLSPN	147
RBM28	147
SLC9A11	147
ZBTB5	147
SFPQ	147
RASAL2	147
UPF2	147
CHIA	147
TPR	147
AIF1L	147
C2orf3	147
TMSB15A	147
KRT9	147
TTF2	147
AEBP2	147
MCM7	147
MCM6	147
MCM4	147
C3orf26	147
UBQLN4	147
ZNF146	147
DSC2	147
MAGOH	147
KCNN4	147
SNRPA1	147
C9orf170	147
CCDC67	147
ANKRD36BP1	147
RPAP2	147
IL1A	147
OSR1	147
TMEM48	147
PARD3	147
FAF1	147
APLF	147
RBM8A	147
TAF11	147
CDC20	147
NUP153	147
FAM105B	147
WWTR1	147
TNPO3	147
PGPEP1L	147
KIAA1804	147
THNSL1	147
METTL4	147
C1orf105	147
C1orf107	147
RAD54L	147
TMEM39A	147
NRAS	147
ROPN1	147
ANP32E	147
ANP32B	147
GMEB1	147
RPF2	147
MALT1	147
TARDBP	147
IQCG	147
MMP12	147
PRG2	147
TMEM27	147
BLM	147
SOAT1	147
SCLT1	147
SMC2	147
RIOK3	147
IFNA10	147
LTV1	147
MICALL1	147
TAF5L	147
WRNIP1	147
TMEM217	147
ZNF679	147
GDF5	147
STK38L	147
UNC93A	147
PROM1	147
BUB1	147
UBE2E3	147
TP53BP2	147
MCM3	147
MCM2	147
TRIM33	147
SKA1	147
TBX19	147
GNB4	147
GPR19	147
C11orf86	147
C11orf82	147
CKAP2L	147
IQGAP3	147
TET1	147
CDYL	147
TET3	147
CCNB2	147
CSTF3	147
ILF3	147
ILF2	147
C1orf124	147
LRRC16A	147
XK	147
RNF182	147
GUSBL2	147
EHBP1	147
DDN	147
C10orf2	147
POU5F1	147
OPRK1	147
UCHL5	147
UCHL1	147
NFYA	147
TERT	147
GYLTL1B	147
PUS7	147
CASP2	147
SMC4	147
TLX1NB	147
CHML	147
SNRNP40	147
ZNF492	147
S100B	147
LANCL3	147
CAGE1	147
KIF3C	147
LOC93432	147
ASPM	147
KNTC1	147
FOXK2	147
PAPOLG	147
TBC1D7	147
TRIM10	147
CLEC6A	147
ZNF519	147
DCAF12	147
PAPSS1	147
MAP7D2	147
PRPF38A	147
SFRS15	147
IFNAR2	147
USP31	147
GPM6B	147
WDR5	147
WDR3	147
DIAPH3	147
TAF1A	147
POLR3G	147
TCF19	147
GABBR2	147
SOX10	147
SOX11	147
SNX32	147
CHRAC1	147
ZNF286A	147
MARS2	147
KDM2B	147
KLHL24	147
KLHL23	147
CDC123	147
DONSON	147
ZNF286B	147
GGH	147
NUS1	147
C13orf23	147
C13orf27	147
ATP6V1E2	147
CUL2	147
PRC1	147
TRDMT1	147
TRIM27	147
NUP155	147
C7orf60	147
C7orf61	147
ZNF462	147
IL1RL2	147
HUWE1	147
PKP1	147
NUDT21	147
SLCO5A1	147
POPDC3	147
SPIN4	147
LYPD5	147
CEP192	147
LPO	147
MAMLD1	147
RNMT	147
ADORA2B	147
TOMM5	147
MRAS	147
RFC3	147
RFC2	147
KIF15	147
KIF11	147
CBX2	147
MMGT1	147
RAB12	147
MAPK4	147
RQCD1	147
CKS2	147
LOC221710	147
IGF2BP3	147
IGF2BP2	147
TRIM2	147
KIF1A	147
KIF1B	147
SNHG4	147
TMSB15B	147
MRPS10	147
LOXL4	147
GEMIN8P4	147
LSM2	147
SEH1L	147
DCBLD1	147
CLEC4D	147
SSR1	147
CASP8AP2	147
TCAM1P	147
MYO10	147
PPP3R1	147
METTL8	147
GPBP1L1	147
ISG20L2	147
RASAL1	147
TRIM71	147
ROPN1B	147
HSPA4L	147
PITPNM2	147
SMAGP	147
DLX6AS	147
C1orf163	147
TXNL4B	147
CDH19	147
PDCD2L	147
PLK1	147
C2orf71	147
CKAP2	147
CKAP5	147
TCF20	147
UGP2	147
CYP39A1	147
PLK4	147
L3MBTL4	147
GFRA3	147
UBE2U	147
C6orf195	147
TMEM201	147
BAIAP2L2	147
HNRNPU	147
KBTBD12	147
SLC6A11	147
XKR3	147
SLC6A15	147
HJURP	147
DOK5	147
CLASP1	147
PDIA6	147
UCK2	147
ACTL6A	147
KHSRP	147
JRKL	147
C10orf25	147
GTF3C3	147
GTF3C2	147
XPO1	147
XPO5	147
TTK	147
LEMD1	147
TTL	147
FAM123B	147
TFB2M	147
GART	147
HPDL	147
GARS	147
ATAD5	147
SFT2D2	147
ATAD2	147
C22orf23	147
MTIF2	147
RASGEF1C	147
PELI1	147
GPT2	147
ESPL1	147
TTC27	147
TUBB	147
WDHD1	147
NOLC1	147
FXN	147
RYK	147
NIPAL1	147
NIPAL4	147
YRDC	147
IL1F5	147
QTRTD1	147
TRIM15	147
AHCTF1	147
HDAC2	147
FAM160A1	147
CHI3L2	147
MUC16	147
C2orf56	147
RINT1	147
PGAM5	147
POLQ	147
GABRA5	147
MED8	147
ZDHHC18	147
PKDREJ	147
POP1	147
CCDC90A	147
ABTB2	147
RBMXL1	147
MDN1	147
ELAVL1	147
PRPF40A	147
MCART6	147
TBPL1	147
LSM14A	147
SEPHS1	147
ZNF93	147
YOD1	147
SAP130	147
RDH10	147
SR140	147
C12orf11	147
LAMP3	147
C9orf30	147
ZFR	147
JOSD1	147
MTBP	147
DNMT1	147
MTPAP	147
USP49	147
PLIN2	147
UMPS	147
SMAP1	147
NCAPD2	147
MMACHC	147
ULBP1	147
RPS7	147
DHX57	147
ZW10	147
TMEM206	147
SLC6A14	147
PHF5A	147
GLT25D1	147
ATG5	147
C6orf15	147
RNF24	147
WDR53	147
NKX1-2	147
FEN1	147
IL22RA2	147
MGC72080	147
RCN1	147
ANKRD27	147
TMEM65	147
OC90	147
UGT8	147
SMC6	147
MLXIP	147
ZNF488	147
PPIL1	147
KALRN	147
HIST1H2AH	147
TMPRSS5	147
RSU1	147
DKC1	147
SLC4A1AP	147
COMMD2	147
RIOK1	147
APBA1	147
DEPDC1B	147
C6orf150	147
C6orf153	147
POLR1A	147
POLR1B	147
POLR1C	147
POLR1E	147
ATP2C1	147
GRM6	147
ZNF507	147
PPARA	147
MAGOHB	147
MORC2	147
PRKDC	147
FTHL17	147
RPIA	147
TAGLN3	147
PRKD3	147
SET	147
RFC5	147
LPIN1	147
HEATR1	147
CCNA2	147
NCAPG	147
FAM60A	147
DHTKD1	147
GNL2	147
SLC11A2	147
IMPA2	147
BAZ1B	147
HRK	147
PLAGL2	147
PLAGL1	147
USP24	147
C1orf112	147
TEAD4	147
MCM8	147
EXO1	147
ZBTB8B	147
CHAC2	147
SNORD1C	147
FZD9	147
CDKAL1	147
RCOR2	147
TIPIN	147
BPI	147
PNPT1	147
SF3B3	147
EPRS	147
ASF1A	147
YWHAQ	147
TCF7L1	147
CWC22	147
MAP3K7	147
VPS54	147
SETD8	147
PSRC1	147
DZIP1	147
DNER	147
ST8SIA1	147
KRT83	147
SNAR-A2	147
LCT	147
MAST1	147
FAIM	147
C5orf34	147
FARSB	147
SMO	147
ATP11C	147
NOC3L	147
PRPF18	147
MFHAS1	147
CCDC88A	147
DGCR5	147
PITRM1	147
C18orf19	147
CCDC82	147
RRAS2	147
ZNF567	147
ZNF566	147
SCARB1	147
RAF1	147
TTYH1	147
ELOVL4	147
AMY1A	147
FAM54A	147
NAA25	147
CNKSR2	147
DUSP9	147
LRRC8D	147
RBL1	147
LRRC8B	147
MTF2	147
XYLB	147
MAGEB10	147
FAM83B	147
FAM83D	147
VKORC1L1	147
HSPA14	147
RHCG	147
IQCB1	147
C10orf111	147
C10orf119	147
RPP38	147
OR2S2	147
LRP6	147
CXorf61	147
LRP8	147
QSOX2	147
PAICS	147
UBXN2A	147
KCNQ3	147
INSL6	147
NAB1	147
UAP1	147
HECA	147
C6orf115	147
LOC731789	147
SLC38A3	147
ESYT2	147
ESYT3	147
CHRND	147
FAM99B	147
ADAMTS3	147
ARHGEF9	147
PROKR2	147
CDH3	147
CENPO	147
CENPN	147
CENPL	147
CENPI	147
CENPF	147
CENPE	147
CENPA	147
CENPW	147
LIN9	147
CTPS	147
DHX33	147
DHX36	147
PCDH8	147
YBX1	147
PRIM2	147
ENOX2	147
HAO1	147
RACGAP1	147
C9orf53	147
DPH3B	147
VGLL1	147
FGD4	147
FGD1	147
UHRF2	147
DSCC1	147
PHF19	147
EZH2	147
SLC5A6	147
TIA1	147
RAVER2	147
ALX1	147
RIPK2	147
GPR37	147
LRPPRC	147
C12orf56	147
FMNL2	147
ZIC4	147
INGX	147
NOP2	147
ZNF326	147
MED20	147
2019-09-03	147
RBM34	147
EPHB3	147
EPHB1	147
TSN	147
MELK	147
FGF21	147
SH3GL3	147
PUS10	147
VASH2	147
GATAD2A	147
DCLRE1B	147
DCLRE1C	147
YES1	147
DNA2	147
ECT2	147
ZCCHC7	147
INA	147
TRIP13	147
DARS	147
PPYR1	147
CAPN6	147
SOD2	147
SLC2A12	147
WAC	147
MKRN3	147
KATNA1	147
KIAA0947	147
MOBKL2B	147
TBR1	147
CMAS	147
RGMA	147
SERPINB12	147
KDM5A	147
CLDN16	147
PRDM13	147
C18orf54	147
BCL11A	147
GRHL1	147
DAPK1	147
TMEM39B	147
SLC27A6	147
LOC645323	147
ZNF639	147
CSRP2	147
KIF2C	147
SLC26A9	147
CBS	147
RCAN1	147
RIMS3	147
PSAT1	147
BRIX1	147
RAD51AP1	147
RAD51AP2	147
RBM17	147
RBM15	147
BEND3	147
COPS7B	147
NCK1	147
NCK2	147
AVPR1B	147
TMEM170A	147
NFE2L3	147
KLF5	147
ZNF260	147
MASTL	147
MURC	147
KIRREL3	147
YEATS2	147
YIPF4	147
CYB5R2	147
BTF3L4	147
MLLT10	147
FBN3	147
WASF1	147
OLAH	147
OXGR1	147
SOX8	147
SOX4	147
CEBPG	147
TFDP1	147
RNF222	147
CEBPZ	147
PITPNB	147
YTHDF2	147
TM7SF3	147
RNF138P1	147
MPP6	147
MFI2	147
LOC100190939	147
SYNM	147
PPRC1	147
FNDC3B	147
PRTFDC1	147
CCDC138	147
POLE3	147
TMEFF1	147
LOC727896	147
ASNS	147
MTMR2	147
CACYBP	147
PHF6	147
TBC1D22B	147
PDSS1	147
DNAH17	147
PPP2R5D	147
ZNF74	147
XAGE2	147
RYR3	147
T	147
CSNK2A2	147
CIRH1A	147
DNM3	147
TGFA	147
ETV6	147
BTBD3	147
NOM1	147
PLEKHG1	147
IFNA4	147
PHF20L1	147
STOX2	147
ELF5	147
BRPF1	147
LDHB	147
PLAA	147
NFIB	147
TULP3	147
NCBP1	148
NCBP2	148
DHX9	148
TCOF1	148
NUP93	148
CAMKV	148
RHEB	148
RAB40B	148
GTSE1	148
RARRES1	148
FBXL13	148
CHST3	148
CHST4	148
BCL2A1	148
GPSM2	148
CKS1B	148
C14orf115	148
ZC3H15	148
ART3	148
TCP1	148
OLA1	148
MCM10	148
SIX3	148
RFX4	148
ABCE1	148
XPNPEP1	148
KHDRBS1	148
KHDRBS3	148
UQCRHL	148
ZBED4	148
SKP2	148
TTC4	148
C15orf23	148
STMN1	148
SLC36A4	148
SOX6	148
RTCD1	148
KIAA0020	148
API5	148
RTKN2	148
CDC5L	148
RCL1	148
ORC3L	148
FIGNL1	148
NSUN2	148
FAM108B1	148
TBC1D1	148
ERGIC2	148
UPK1B	148
DLGAP5	148
OIP5	148
CLCN5	148
CLCN4	148
DNAJA1	148
PTPN12	148
LYAR	148
DMD	148
C2orf88	148
CHD1L	148
RNF138	148
UXS1	148
LOC84856	148
TMEM123	148
NDC80	148
RAD54B	148
NMU	148
AKIRIN2	148
AKIRIN1	148
ERCC6L	148
TDG	148
KIAA1524	148
PRKX	148
GCNT2	148
PIGA	148
C20orf185	148
ELAC1	148
ANKLE1	148
RAET1L	148
PDK1	148
PTGS2	148
ZYG11A	148
OGFRL1	148
ZFAND1	148
SLC39A14	148
ARHGAP21	148
SLCO4C1	148
NKRF	148
PPPDE1	148
PCGF6	148
ATP5C1	148
C3orf58	148
PLSCR5	148
SPC25	148
MPZ	148
SF3B14	148
QRSL1	148
BTG3	148
HELLS	148
C15orf41	148
C4orf7	148
GJC1	148
PSMB2	148
KCNK5	148
UBAP2	148
NUP160	148
ME2	148
FOXN2	148
GRIN2B	148
ADD2	148
C11orf36	148
R3HDM1	148
AKAP3	148
ORC1L	148
C1orf135	148
RLF	148
RRP1B	148
KLHL34	148
HSP90B1	148
SMC1B	148
FAM64A	148
CCL20	148
C8orf47	148
C8orf46	148
CDC45	148
DNAJC9	148
DNAJC2	148
SSB	148
PPP1R8	148
MTNR1A	148
TRIM43	148
ATOH7	148
C16orf57	148
GPR125	148
MMP20	148
MTERFD1	148
TFG	148
NCL	148
LRRC40	148
LRRC42	148
B3GNT5	148
B3GNT7	148
CCDC150	148
MTCH2	148
SCHIP1	148
PALM2	148
C1orf52	148
MPZL1	148
ATP6V0A2	148
PER4	148
CELF4	148
IL17RD	148
NANP	148
STIL	148
DDX21	148
DDX20	148
FBXO18	148
CCDC77	148
LOC100127888	148
STOML2	148
FRMD3	148
PTCD3	148
PDE7A	148
AGFG1	148
TMCC2	148
FOXG1	148
FAM72D	148
SLC43A3	148
FAM72B	148
FAM72A	148
DCAF13	148
CNTNAP3	148
MRPL37	148
GPRIN2	148
KLF11	148
KLF14	148
PCNA	148
EIF3E	148
RPA4	148
RPA1	148
COQ3	148
KLK6	148
ZRANB2	148
TPX2	148
THOC4	148
H2AFZ	148
RNF8	148
NCAPG2	148
PRSS3	148
ETV3L	148
GTDC1	148
ANKS1A	148
ADAM17	148
TRIT1	148
DNMT3B	148
DNMT3A	148
ZNF121	148
SNRPC	148
PRCC	148
ZDHHC13	148
NCAN	148
SCRG1	148
C3orf17	148
UBE2Q1	148
DDX47	148
FLJ36031	148
UTP11L	148
EN1	148
UQCRH	148
CCDC58	148
CCDC59	148
RAD18	148
BIRC2	148
DIAPH2	148
ZNHIT6	148
ADAT2	148
HYMAI	148
E2F7	148
E2F6	148
E2F5	148
E2F3	148
E2F8	148
ACBD7	148
SKA3	148
RLBP1	148
EPHX3	148
DFFA	148
RCN2	148
ZNF695	148
GPR161	148
ZZZ3	148
MTHFD2	148
NUDCD1	148
GMNN	148
PRSS12	148
C7orf13	148
GAS2L3	148
TARS	148
WNT6	148
POGK	148
NUDT19	148
C9orf123	148
LOC285629	148
RNFT2	148
ECE2	148
AURKB	148
ABI1	148
LOC284578	148
RAP2A	148
IL12RB2	148
KIF23	148
C12orf4	148
XRCC2	148
SMURF2	148
ZNF669	148
LMNB2	148
LMNB1	148
MRPS22	148
CTSL2	148
MAD2L1	148
UTP6	148
OPTN	148
MEMO1	148
UNC80	148
DEM1	148
C11orf90	148
CHORDC1	148
GTPBP4	148
GTPBP8	148
HNRNPA3P1	148
NKX2-5	148
ZP4	148
PLEKHB1	148
SERPINB5	148
SERPINB7	148
C18orf10	148
DEK	148
KLHDC3	148
ZBTB39	148
SPATA12	148
PEX5	148
NRD1	148
HIRA	148
CLPS	148
CRABP1	148
POM121L2	148
GLIPR2	148
POU4F1	148
PTCH1	148
HAUS8	148
CLP1	148
LOC84740	148
RPL7L1	148
RNASEH1	148
SLC30A10	148
GPR156	148
HMGN4	148
HMGN3	148
CRIPT	148
GDI2	148
ARL5B	148
GABRP	148
KRT16	148
WISP3	148
CDC7	148
HS2ST1	148
C10orf18	148
USP6NL	148
CPSF3	148
TTLL4	148
PLA2G4A	148
IPO5	148
SLC35F2	148
COL11A2	148
CCDC14	148
NUP107	148
CCDC18	148
SYNCRIP	148
ZNF280C	148
ZNF280B	148
ZNF280A	148
DBF4	148
ALG6	148
STAM	148
CCNE1	148
CLDN6	148
RASGEF1B	148
C6orf168	148
FIGN	148
MAGEB1	148
MPHOSPH10	148
MAGEB4	148
C6orf41	148
KIAA1586	148
KLHL15	148
UNG	148
C13orf34	148
SUPV3L1	148
RDX	148
CMTM7	148
HSF2	148
ZNF384	148
ZNF473	148
JMJD4	148
SNRPD1	148
KPNA4	148
KIN	148
GOLT1B	148
CHODL	148
GLDC	148
SGOL1	148
SGOL2	148
FOXC1	148
GPR89A	148
C6orf218	148
SIGMAR1	148
ARNTL2	148
HPRT1	148
FOSL1	148
RG9MTD1	148
NUP54	148
CA5BP	148
ACTR3B	148
WDR12	148
ZNF644	148
ZFP42	148
PHGDH	148
TEX261	148
CMPK1	148
ALS2CR4	148
SLC25A37	148
TUBA1C	148
PGBD5	148
TAF5	148
RNGTT	148
TSPAN33	148
NPM3	148
PROK2	148
DSG2	148
ERP44	148
VPS26A	148
STAC	148
KARS	148
TMEM20	148
SSRP1	148
IRAK1BP1	148
CIT	148
C1orf96	148
FIGLA	148
C1orf174	148
ZNF485	148
MTAP	148
BICD1	148
SLC16A10	148
C2orf49	148
C2orf48	148
C2orf44	148
C2orf47	148
PDCD11	148
PDE9A	148
GPR180	148
ORC6L	148
ERI3	148
KTI12	148
ERI1	148
SLC7A5	148
CSDE1	148
SLC37A3	148
ZNF778	148
BYSL	148
FAM136A	148
ANAPC1	148
PSMD14	148
HBQ1	148
UTP20	148
SENP5	148
METTL2B	148
MKI67IP	148
C6orf182	148
MYLK4	148
KIF4B	148
KIF4A	148
TRIM65	148
MND1	148
CALR	148
WDR75	148
WDR77	148
PPP2R3A	148
PRPF3	148
PABPC3	148
KIF14	148
ELK1	148
ZIC1	148
SMNDC1	148
SSX2IP	148
OR7A5	148
PPAT	148
CCT6A	148
DPH2	148
SPAST	148
CALCB	148
TAF4B	148
CUL1	148
PNRC1	148
NOB1	148
TMEM74	148
KCNQ4	148
SLC39A12	148
MRPL3	148
ZCCHC18	148
MRPL9	148
ZNF618	148
MOG	148
BAG2	148
OR1L4	148
MGC2889	148
PDHA1	148
PSIP1	148
FSCN1	148
TMPO	148
FMR1	148
ZNF643	148
GAL	148
POLD3	148
CDK2AP1	148
GPR3	148
MRPS9	148
WDR43	148
DR1	148
ULBP3	148
SLC25A32	148
LSM6	148
MFSD4	148
POLR2D	148
POLR2B	148
CCNJ	148
ASCC1	148
VPS72	148
VBP1	148
FZD7	148
HIST1H1A	148
B3GALNT2	148
MRTO4	148
KIF20B	148
KIF20A	148
MKI67	148
BCL2L14	148
GTF2H4	148
DBX1	148
BAT2L2	148
SMARCC1	148
BUB1B	148
SUMO1	148
PSPC1	148
SFRS13A	148
SFRS13B	148
OCA2	148
MRPL15	148
ANKS6	148
ING3	148
TMPRSS12	148
CEP170L	148
ACP1	148
NASP	148
GLS	148
NCOA7	148
MED17	148
GEN1	148
ZNF496	148
MTTP	148
MDC1	148
MEX3C	148
MEX3A	148
KDM1A	148
IDI2	148
KDM1B	148
DNTTIP2	148
TSR1	148
FOLH1	148
MIA	148
KPNA2	148
INCENP	148
PTPN2	148
STK33	148
C9orf40	148
DEPDC1	148
FANCG	148
FANCE	148
FANCC	148
FANCB	148
FANCA	148
FANCL	148
HNRNPA3	148
CDK1	148
CDK2	148
CDK4	148
CDK6	148
CDK8	148
HAPLN3	148
RAP2B	148
CEP57	148
CEP55	148
SOSTDC1	148
HSPD1	148
AMD1	148
PRKCI	148
ATP10B	148
PCDHB9	148
TYMS	148
NAA15	148
SLC25A13	148
CCDC99	148
C15orf42	148
SETDB1	148
CXCL1	148
CXCL3	148
CXCL5	148
CXCL6	148
LOC100132215	148
RGR	148
UBA2	148
PWP1	148
ABCA13	148
UBE2T	148
PNO1	148
COCH	148
LOC100124692	148
NDUFA9	148
GPR63	148
FAM171A1	148
IL8	148
BIRC5	148
STK38	148
SPHKAP	148
NT5C2	148
FAM53C	148
PABPC4L	148
PARS2	148
MCF2L2	148
RPP40	148
PTX3	148
DDX1	148
LOC286467	148
NUP205	148
HAUS6	148
PRSS33	148
DLX6	148
TLX1	148
IPO9	148
TFDP2	148
PAPL	148
LOC401397	148
ZNF521	148
C6orf162	148
C6orf167	148
PAQR3	148
FERMT1	148
NXT2	148
CSE1L	148
MAK16	148
ANLN	148
USP13	148
NR2E1	148
SSBP1	148
GSG2	148
IL27RA	148
TPD52L3	148
SOS1	148
ZC3H8	148
MT1H	148
PPP1R14C	148
FXR1	148
CEP76	148
CEP78	148
FBXW10	148
CHCHD3	148
MST4	148
LCTL	148
MFSD2B	148
MTHFD1L	148
MAP4K4	148
CAD	148
SNORA8	148
IVNS1ABP	148
C21orf91	148
CA9	148
CA6	148
FUT5	148
PTMA	148
GSTA1	148
NCRNA00092	148
STRAP	148
CBFB	148
MDH1	148
APCDD1L	148
KIFC1	148
DMRT1	148
SF3A3	148
ZNF184	148
TRA2B	148
TFCP2L1	148
TCERG1	148
CNBP	148
NAE1	148
RANBP1	148
ZNF131	148
LPHN2	148
C6orf106	148
CHRM3	148
MMP7	148
IRF2BP2	148
VRK1	148
WNK3	148
TNIP3	148
UBE2CBP	148
MRPL19	148
DOCK7	148
SAAL1	148
FAM184A	148
FAM98A	148
MCCC1	148
SCUBE3	148
RHBDF2	148
C18orf21	148
QSER1	148
DBR1	148
SASS6	148
ATL2	148
CORO1C	148
FNTA	148
NOP58	148
ADAD1	148
C12orf48	148
HORMAD1	148
RNF220	148
C1QL2	148
C1QL4	148
MED30	148
NHSL1	148
PAK1IP1	148
FAM57A	148
RFWD2	148
RFWD3	148
EPHA7	148
TRMT6	148
COL9A3	148
COL9A1	148
RNF150	148
SYCP2L	148
ARHGAP11A	148
ARL9	148
SLC25A33	148
ZC3H12C	148
DERA	148
TMEM183A	148
TFAM	148
CREB3L2	148
OTX1	148
CDC42SE1	148
HBS1L	148
IWS1	148
PRR11	148
C11orf41	148
LMO4	148
CCT8	148
CCT3	148
CCT4	148
CCT5	148
STAG3	148
SUV39H2	148
C4orf46	148
RAET1K	148
COL22A1	148
NUP88	148
KCMF1	148
CHMP4C	148
PREP	148
NMT2	148
UBE2V2	148
VANGL2	148
A2ML1	148
ANKRD45	148
AQP5	148
CNOT7	148
YARS2	148
USP39	148
LBR	148
C6orf192	148
RAN	148
SEC14L4	148
CCDC123	148
NRTN	148
CEP170	148
NEIL3	148
PIWIL4	148
FABP7	148
FABP5	148
NAT10	148
PDCD5	148
HNRNPD	148
PSME4	148
HMGA1	148
UBAP2L	148
TOPBP1	148
TLX3	148
EML4	148
SFRS3	148
GMPS	148
NCAPH	148
DKFZP434L187	148
KCNV1	148
TSG1	148
EIF5B	148
CCKBR	148
MAML2	148
NONO	148
LCLAT1	148
BCAS2	148
GALNT13	148
MAP2	148
C1orf187	148
CXorf49B	148
DMRTA1	148
RFC4	148
AFG3L2	148
TATDN2	148
XPOT	148
PTBP2	148
FAM19A4	148
FAM19A3	148
ZWILCH	148
CYP27C1	148
NR1I2	148
FBXO5	148
PABPC1	148
EED	148
MAPKAPK5	148
TMEM38A	148
ZNF532	148
SMEK2	148
CHRNA5	148
LOC100302401	148
TIGD2	148
ANKRD7	148
YME1L1	148
HNRNPA1L2	148
RCC2	148
DNM1L	148
FTMT	148
PTPLA	148
RARS2	148
ZNF232	148
ZC4H2	148
PDCD10	148
TNFRSF21	148
PSMG1	148
PPIH	148
GATAD2B	148
SERBP1	148
FOXM1	148
OR2H2	148
URB2	148
PTTG1	148
NOL4	148
USP1	148
ACRV1	148
CHAF1B	148
CDCA2	148
CDCA3	148
CDCA7	148
CDCA5	148
CDCA8	148
MID1	148
METAP1	148
HDGF	148
CYYR1	148
ESX1	148
THOC5	148
ZNF670	148
FOXP4	148
MSL3	148
COPS3	148
PLCH1	148
FAM135A	148
NUDT3	148
NUDT5	148
PVR	148
FETUB	148
MSLN	148
TEX15	148
TEX10	148
MTMR12	148
KIAA1045	148
PTCHD1	148
LRRC34	148
FAM117B	148
PATL1	148
NAA50	148
ST3GAL6	148
NEK2	148
SLC16A1	148
WIPF3	148
PHB2	148
SLC15A1	148
SLC22A16	148
TTC13	148
C4orf21	148
PPM1G	148
ABCF2	148
ABCF1	148
CHEK2	148
CHEK1	148
UPF3B	148
SIKE1	148
LIN28B	148
GINS1	148
GINS4	148
PTDSS1	148
FBXO45	148
EIF2C1	148
EIF2C2	148
NRBF2	148
SFRP1	148
AGPAT5	148
NIP7	148
PEX13	148
TMEM158	148
NUF2	148
ODC1	148
AADAT	148
EPCAM	148
PPP1CB	148
PPP1CC	148
POM121	148
NDUFAF4	148
KIAA1841	148
CCNY	148
CCNC	148
SCML2	148
MRPL11	148
CDC25A	148
DCUN1D5	148
BMPR1A	148
TAF1D	148
FMO6P	148
LOC100130932	148
SACS	148
OPN3	148
REPS1	148
GPN1	148
PM20D2	148
UBE2R2	148
PIAS2	148
PGRMC1	148
PIF1	148
ERRFI1	148
ZCCHC11	148
SRPK1	148
IFRD1	148
HSPC159	148
SNRPG	148
STARD7	148
GABRG3	148
BMS1	148
OR7E37P	148
SLC9A6	148
GLMN	148
TIPRL	148
FSD1	148
GEMIN4	148
C4orf40	148
ZNF124	148
DDX12	148
DDX10	148
DDX11	148
GJB3	148
DDX18	148
GJB6	148
KIF18A	148
KIF18B	148
SMG5	148
HNRPLL	148
FOXI3	148
EIF3M	148
SETD5	148
FGFBP1	148
NOL11	148
NOL10	148
CDKN2A	148
TRMT11	148
LARP4B	148
CCL7	148
CSDAP1	148
ZNF454	148
HMSD	148
MSH2	148
MSH6	148
CALU	148
TIMM8A	148
COPA	148
PADI2	148
AGTPBP1	148
SHC4	148
ATP6V1C2	148
C19orf2	148
GPATCH1	148
TGS1	148
ZAR1L	148
CLSPN	148
RBM28	148
SLC9A11	148
ZBTB5	148
SFPQ	148
PL-5283	148
TANK	148
RASAL2	148
UPF2	148
CHIA	148
AIF1L	148
C2orf3	148
TMSB15A	148
TTF2	148
AEBP2	148
MCM7	148
MCM6	148
MCM4	148
DUSP12	148
C3orf26	148
UBQLN4	148
ZNF146	148
DSC2	148
MAGOH	148
KCNN4	148
SNRPA1	148
C9orf170	148
CCDC67	148
ANKRD36BP1	148
RPAP2	148
TMEM48	148
PARD3	148
FAF1	148
APLF	148
RBM8A	148
TAF11	148
HOXD13	148
CDC20	148
NUP153	148
WWTR1	148
RPL35A	148
PGPEP1L	148
KIAA1804	148
THNSL1	148
C1orf107	148
RAD54L	148
TMEM39A	148
ZC3HC1	148
NRAS	148
ROPN1	148
ANP32E	148
ANP32B	148
GMEB1	148
RPF2	148
TARDBP	148
IQCG	148
TMEM27	148
BLM	148
SOAT1	148
SCLT1	148
IFNA10	148
LTV1	148
TAF5L	148
C1orf61	148
WRNIP1	148
TMEM217	148
SFRS7	148
ZNF679	148
GDF5	148
STK38L	148
UNC93A	148
PROM1	148
DDX50	148
BUB1	148
UBE2E3	148
RNASEN	148
TP53BP2	148
MIMT1	148
MCM3	148
MCM2	148
RASL10B	148
SKA1	148
TBX19	148
GPR19	148
C11orf84	148
C11orf86	148
C11orf82	148
CKAP2L	148
RBMX	148
IQGAP3	148
ProSAPiP1	148
TET1	148
TET3	148
CCNB2	148
CCNB1	148
CSTF3	148
ILF3	148
ILF2	148
C1orf124	148
SLMO1	148
RNF182	148
C16orf80	148
GUSBL2	148
EHBP1	148
DDN	148
C10orf2	148
POU5F1	148
OPRK1	148
UCHL5	148
UCHL1	148
NFYA	148
SMARCA4	148
TERT	148
GYLTL1B	148
PUS7	148
NIF3L1	148
CASP2	148
SMC4	148
TLX1NB	148
CHML	148
MYC	148
ZNF492	148
S100B	148
PNMA3	148
CSDA	148
CAGE1	148
KIF3C	148
LOC93432	148
ASPM	148
KNTC1	148
FOXK2	148
PAPOLG	148
TBC1D7	148
TRIM10	148
PAIP1	148
ZNF519	148
CCDC23	148
DCAF12	148
PAPSS1	148
PRPF38A	148
SFRS15	148
IFNAR2	148
GPM6B	148
WDR5	148
WDR3	148
DIAPH3	148
TAF1A	148
SNHG1	148
POLR3G	148
SCNM1	148
TCF19	148
RPS27A	148
GABBR2	148
SOX10	148
SOX11	148
SNX32	148
HMMR	148
CHRAC1	148
ZNF286A	148
MARS2	148
KDM2B	148
KLHL24	148
KLHL23	148
FH	148
CDC123	148
DONSON	148
ZNF286B	148
GGH	148
NUS1	148
C13orf23	148
C13orf27	148
CUL2	148
TRDMT1	148
TRIM27	148
NUP155	148
C7orf60	148
C7orf61	148
ZNF462	148
IL1RL2	148
NUDT21	148
SLCO5A1	148
POPDC3	148
SPIN4	148
CEP192	148
LPO	148
MAMLD1	148
RNMT	148
TOMM5	148
MRAS	148
RFC3	148
RFC2	148
KIF15	148
KIF11	148
CBX2	148
MAPK4	148
RQCD1	148
CKS2	148
GAPDH	148
LOC221710	148
IGF2BP3	148
IGF2BP2	148
TRIM2	148
KIF1A	148
SNHG4	148
TMSB15B	148
TPI1	148
LOXL4	148
GEMIN8P4	148
LSM2	148
SEH1L	148
CLEC4D	148
SSR1	148
CASP8AP2	148
TCAM1P	148
MYO10	148
PPP3R1	148
METTL8	148
GPBP1L1	148
ISG20L2	148
RASAL1	148
ROPN1B	148
SMAGP	148
DLX6AS	148
TOMM20	148
RPUSD3	148
OR10A3	148
LY6D	148
ZNF35	148
EBNA1BP2	148
C1orf163	148
TXNL4B	148
CDH19	148
PDCD2L	148
PLK1	148
RWDD3	148
CKAP5	148
UGP2	148
CYP39A1	148
PLK4	148
L3MBTL4	148
GFRA3	148
CDKN2BAS	148
CPA2	148
UBE2U	148
C6orf195	148
TMEM201	148
BAIAP2L2	148
HNRNPU	148
KBTBD12	148
SLC6A11	148
SLC6A15	148
HJURP	148
PDIA6	148
UCK2	148
ACTL6A	148
KHSRP	148
JRKL	148
C10orf25	148
GTF3C2	148
XPO1	148
XPO5	148
XPO7	148
SCARNA12	148
TTK	148
LEMD1	148
TTL	148
GAR1	148
FAM123B	148
TFB2M	148
GART	148
MLLT11	148
HPDL	148
ATAD5	148
SFT2D2	148
MTIF2	148
RASGEF1C	148
PELI1	148
GPT2	148
ESPL1	148
TTC27	148
TUBB	148
WDHD1	148
NOLC1	148
FXN	148
RYK	148
YRDC	148
IL1F9	148
IL1F5	148
QTRTD1	148
TRIM15	148
AHCTF1	148
HDAC2	148
CHI3L2	148
C2orf56	148
RINT1	148
PGAM5	148
POLQ	148
ZBTB33	148
GABRA5	148
MED8	148
ZDHHC18	148
POP1	148
CCDC90A	148
ABTB2	148
RBMXL1	148
MDN1	148
ELAVL1	148
PRPF40A	148
MCART6	148
TBPL1	148
LSM14A	148
SEPHS1	148
ZNF93	148
UBE2D1	148
BUD13	148
YOD1	148
ISY1	148
SAP130	148
RDH10	148
SR140	148
SUMO1P3	148
C12orf11	148
LAMP3	148
C9orf30	148
ZFR	148
POLR3F	148
JOSD1	148
POLR3C	148
MTBP	148
DNMT1	148
MTPAP	148
PLIN2	148
UMPS	148
SMAP1	148
NCAPD2	148
MMACHC	148
ULBP1	148
RPS7	148
DHX57	148
ZW10	148
TMEM206	148
SLC6A14	148
PHF5A	148
GLT25D1	148
C6orf15	148
WDR53	148
NKX1-2	148
FEN1	148
IL22RA2	148
MGC72080	148
RCN1	148
ANKRD27	148
OC90	148
TMEM69	148
TNFRSF11A	148
UGT8	148
SMC6	148
RPL5	148
ZNF488	148
PPIL1	148
KALRN	148
OR7E156P	148
TMPRSS5	148
KCNE1L	148
TGIF2	148
RSU1	148
DKC1	148
SLC4A1AP	148
COMMD2	148
ATXN7L2	148
ZMYM4	148
RIOK1	148
UTP14A	148
DEPDC1B	148
C6orf150	148
POLR1A	148
POLR1B	148
POLR1C	148
POLR1E	148
ATP2C1	148
GRM6	148
ZNF507	148
PPARA	148
MAGOHB	148
MORC2	148
PRKDC	148
PBK	148
RPIA	148
TAGLN3	148
PRKD3	148
SET	148
RFC5	148
HEATR1	148
FAM189B	148
CCNA2	148
NUP35	148
NCAPG	148
FAM60A	148
DHTKD1	148
GNL2	148
IMPA2	148
BAZ1B	148
HRK	148
PLAGL2	148
PLAGL1	148
USP24	148
C1orf112	148
TEAD4	148
MCM8	148
SLC1A6	148
EXO1	148
ZBTB8B	148
CHAC2	148
SNORD1C	148
FZD9	148
CDKAL1	148
RCOR2	148
TIPIN	148
BPI	148
PNPT1	148
SF3B3	148
EPRS	148
ASF1A	148
LOC642846	148
YWHAQ	148
TCF7L1	148
CWC22	148
MAP3K7	148
H2BFXP	148
VPS54	148
SETD8	148
PSRC1	148
DZIP1	148
ST8SIA1	148
KRT83	148
SNAR-A2	148
LCT	148
MAST1	148
FAIM	148
C5orf34	148
FARSB	148
STX19	148
SMO	148
ATP11C	148
C17orf53	148
NOC3L	148
PRPF18	148
MFHAS1	148
CCDC88A	148
DGCR5	148
PITRM1	148
C18orf19	148
OLFM2	148
CCDC82	148
RRAS2	148
SPRYD5	148
ZNF567	148
SCARB1	148
RAF1	148
MRPL47	148
FGF9	148
TTYH1	148
ELOVL4	148
AMY1A	148
FAM54A	148
CWF19L1	148
NAA25	148
CNKSR2	148
DUSP9	148
LRRC8D	148
LRRC8B	148
MTF2	148
FBL	148
FAM83D	148
NPM1	148
SMU1	148
HSPA14	148
RHCG	148
DENR	148
IQCB1	148
C10orf111	148
C10orf119	148
RPP38	148
OR2S2	148
LRP6	148
CXorf61	148
LRP8	148
QSOX2	148
PSMB4	148
PAICS	148
UBXN2A	148
INSL6	148
NAB1	148
LNP1	148
HECA	148
C6orf115	148
ABT1	148
SLC38A3	148
ESYT3	148
QRICH2	148
FAM99B	148
ADAMTS3	148
ARHGEF9	148
ARHGEF4	148
PROKR2	148
CDH3	148
CENPO	148
CENPN	148
CENPL	148
CENPJ	148
CENPI	148
CENPF	148
CENPE	148
CENPA	148
CENPW	148
LIN9	148
CTPS	148
DHX36	148
PCDH8	148
YBX1	148
PRIM2	148
ENOX2	148
STK24	148
RACGAP1	148
C9orf53	148
DPH3B	148
VGLL1	148
FGD1	148
UHRF2	148
DSCC1	148
PHF19	148
ZNF711	148
EZH2	148
CCNB1IP1	148
SLC5A6	148
TIA1	148
RAVER2	148
ALX1	148
RIPK2	148
ZNF667	148
LRPPRC	148
FMNL2	148
ZIC4	148
INGX	148
NOP2	148
SNHG6	148
ZNF326	148
2019-09-03	148
RBM34	148
RBM38	148
EPHB3	148
EPHB1	148
TSN	148
MELK	148
FGF23	148
SH3GL3	148
PUS10	148
VASH2	148
GATAD2A	148
DCLRE1B	148
DCLRE1C	148
YES1	148
DNA2	148
ECT2	148
ZCCHC7	148
INA	148
TRIP13	148
DARS	148
GLRX3	148
PPYR1	148
CAPN6	148
SOD2	148
HTR6	148
WAC	148
MKRN3	148
KATNA1	148
ZNF354A	148
KIAA0947	148
MOBKL2B	148
TBR1	148
CMAS	148
RGMA	148
SERPINB12	148
PRAME	148
PRDM13	148
PABPC4	148
BCL11A	148
GRHL1	148
TMEM39B	148
LOC153910	148
LOC645323	148
ZNF639	148
CSRP2	148
C12orf32	148
KIF2C	148
SLC26A9	148
CBS	148
GPX7	148
PSAT1	148
BRIX1	148
RAD51AP1	148
RAD51AP2	148
RBM17	148
RBM15	148
BEND3	148
FLAD1	148
PLEKHG4B	148
COPS7B	148
OR5E1P	148
NCK1	148
NCK2	148
RABGGTB	148
AVPR1B	148
NFE2L3	148
ZNF260	148
MASTL	148
ASNSD1	148
MURC	148
KIRREL3	148
YEATS2	148
YIPF4	148
CYB5R2	148
BTF3L4	148
MLLT10	148
FBN3	148
DAP3	148
WASF1	148
OLAH	148
CDT1	148
OXGR1	148
SOX8	148
CEBPB	148
CEBPG	148
TFDP1	148
CEBPZ	148
PITPNB	148
INTS7	148
YTHDF2	148
RNF138P1	148
MPP6	148
MFI2	148
LOC100190939	148
PPRC1	148
PRTFDC1	148
CCDC138	148
POLE3	148
TMEFF1	148
LOC727896	148
ASNS	148
MTMR2	148
CACYBP	148
PHF6	148
TBC1D22B	148
PDSS1	148
DNAH17	148
ZNF74	148
CSNK2A2	148
CIRH1A	148
AIPL1	148
C9orf100	148
ETV5	148
ETV4	148
ETV6	148
BTBD3	148
NOM1	148
PLEKHG1	148
IFNA4	148
STOX2	148
ELF5	148
BRPF1	148
LDHB	148
ODF2L	148
C1orf198	148
PLAA	148
NFIB	148
TULP3	148
RPL37	149
TCOF1	149
NUP93	149
CAMKV	149
RHEB	149
RAB40B	149
RARRES1	149
CHST2	149
CHST4	149
CKS1B	149
C14orf115	149
ART3	149
TCP1	149
MCM10	149
THUMPD2	149
SIX3	149
RFX4	149
KHDRBS3	149
LOC283404	149
TTC7A	149
UQCRHL	149
BOP1	149
TTC4	149
C15orf23	149
STMN1	149
EIF2B3	149
MLF2	149
KIAA0020	149
TMEM147	149
FOXL1	149
NUMBL	149
C19orf28	149
ITGB1BP1	149
RCL1	149
MRPS18A	149
GSDMC	149
CLCN5	149
CLCN4	149
LYAR	149
C8orf30A	149
LRFN4	149
C2orf82	149
PRAP1	149
CHD1L	149
DNAJB11	149
LOC84856	149
MYO1H	149
NDC80	149
SRM	149
NMU	149
AKIRIN2	149
HN1	149
NMB	149
PRKX	149
GCNT2	149
PIGY	149
ANKLE1	149
RAET1L	149
PUF60	149
ARHGAP22	149
NFKBIL2	149
PCGF1	149
NKRF	149
PPPDE1	149
PPPDE2	149
C1orf31	149
ATP5C1	149
LOC121838	149
PLSCR5	149
MPZ	149
SF3B14	149
BTG3	149
C10orf90	149
C10orf91	149
C15orf41	149
PSMB5	149
PSMB2	149
KLK1	149
KCNK9	149
KCNK5	149
KCNK7	149
MFGE8	149
KLK5	149
C11orf34	149
C11orf36	149
LOC100134713	149
AKAP3	149
ORC1L	149
C1orf135	149
RRP1B	149
KLHL34	149
SMC1B	149
FAM64A	149
C8orf47	149
C8orf46	149
CDC45	149
DNAJC9	149
DNAJC2	149
SSB	149
PPP1R8	149
TRIM47	149
TRIM43	149
ATOH7	149
TMEM177	149
MYOD1	149
CDK16	149
MMP20	149
MTERFD1	149
FBXO17	149
TOMM34	149
NCL	149
LRRC42	149
B3GNT4	149
B3GNT5	149
B3GNT7	149
PWP2	149
CCDC150	149
SCHIP1	149
MARCO	149
SAP30	149
NES	149
LOC100130274	149
PALM2	149
C1orf52	149
ENO1	149
PFDN2	149
CELF4	149
C3orf30	149
MATN4	149
DDX28	149
ZNF90	149
FBXO18	149
CNGB1	149
CCDC77	149
LOC100127888	149
STOML2	149
RPN1	149
VGF	149
FRMD8	149
PDE7A	149
RPS12	149
RPL18A	149
KRT3	149
TMCC2	149
SLC43A3	149
FAM72B	149
DCAF13	149
MOGS	149
MRPL37	149
GPRIN2	149
KLF14	149
TFAP2E	149
KRTDAP	149
EIF3E	149
MRPL39	149
NDUFS5	149
COQ3	149
KLK6	149
TPX2	149
THOC4	149
H2AFZ	149
RNF8	149
CLTA	149
C7orf33	149
C7orf30	149
PRSS3	149
ETV3L	149
RECQL4	149
C1orf77	149
TRIT1	149
DNMT3B	149
DNMT3A	149
SNRPB	149
SNRPC	149
SNRPA	149
SNRPE	149
PRCC	149
PRKAG3	149
NCAN	149
SCRG1	149
UBE2Q1	149
DDX49	149
DDX47	149
FLJ36031	149
STX10	149
UTP11L	149
EN1	149
UQCRH	149
CCDC58	149
FBXO32	149
PELP1	149
CDC34	149
S100A1	149
KIAA1609	149
CDCA7L	149
TXNL4A	149
RPS2P32	149
ADAT2	149
HYMAI	149
E2F5	149
E2F3	149
E2F2	149
E2F1	149
ACBD7	149
SKA3	149
RLBP1	149
EPHX3	149
DFFA	149
DFFB	149
C16orf90	149
ZNF695	149
U2AF1	149
GPR161	149
NUDCD1	149
ADSL	149
C7orf11	149
WNT6	149
DLL3	149
ACTL8	149
C9orf123	149
LOC285629	149
RNFT2	149
ECE2	149
DRG1	149
NOP56	149
NCRNA00162	149
AURKB	149
CDC42EP1	149
LOC284578	149
IL29	149
IL12RB2	149
NARF	149
LMNB2	149
MRPS24	149
MRPS22	149
MRPS21	149
CTSL2	149
UTP6	149
OPTN	149
MEMO1	149
PTTG3P	149
CAPN12	149
DEM1	149
SARS2	149
C11orf90	149
GTPBP4	149
GTPBP8	149
POR	149
CDX2	149
LRFN1	149
NKX2-5	149
ZP4	149
PLEKHB1	149
SERPINB5	149
SERPINB4	149
C18orf10	149
DEK	149
KLHDC3	149
HDDC2	149
C1orf130	149
SPATA12	149
ACR	149
ATP5O	149
PFDN6	149
DTNB	149
PRB2	149
NCCRP1	149
RPS10	149
CLPS	149
RPS18	149
DDOST	149
PUSL1	149
CRABP1	149
RRAGD	149
GLIPR2	149
POU4F1	149
HAUS8	149
ACTN4	149
LOC84740	149
PPY2	149
RNASEH1	149
RRP7A	149
GPR156	149
HMGN4	149
HMGN3	149
CRIPT	149
DULLARD	149
GDI2	149
GABRP	149
KRT16	149
USP6NL	149
COX5A	149
CPSF4	149
CPSF3	149
CPSF1	149
FAM100B	149
TTLL4	149
TTLL2	149
CMTM5	149
COL11A2	149
REXO2	149
SLC25A19	149
LAD1	149
SYNCRIP	149
DBF4	149
ALG3	149
COX6B1	149
CCNE1	149
CLDN4	149
CLDN6	149
MAGEB1	149
MPHOSPH10	149
MAGEB4	149
C6orf41	149
FAM78B	149
POLR2H	149
NDRG1	149
NDRG2	149
TFAP4	149
SUPV3L1	149
CEACAM19	149
CMTM7	149
HSF1	149
PRSS53	149
JMJD4	149
SNRPD1	149
KIN	149
RPS16	149
CHODL	149
B4GALT2	149
DHRS11	149
FOXC1	149
GPR89C	149
C6orf218	149
SIGMAR1	149
EHMT2	149
HPRT1	149
FOSL1	149
RG9MTD1	149
EFCAB10	149
SLC18A3	149
ACTR3B	149
WDR12	149
S100A6	149
ZMYND19	149
KRT33B	149
PHGDH	149
C10orf35	149
C5orf27	149
UMODL1	149
SLC25A37	149
SLC25A39	149
TUBA1C	149
PGBD5	149
TAF5	149
TSPAN33	149
PDXK	149
NPM3	149
NPM2	149
STAC	149
KARS	149
SSRP1	149
TATDN1	149
C1orf174	149
MTAP	149
SLC16A10	149
C2orf48	149
PDE9A	149
ZSWIM4	149
TMEM54	149
ORC6L	149
ERI3	149
KTI12	149
SLC7A5	149
LSR	149
BYSL	149
FAM136A	149
RPS20	149
SMYD5	149
HBQ1	149
FTCD	149
SMYD2	149
MKI67IP	149
ARF1	149
TRIM65	149
MND1	149
CA13	149
MAF1	149
CALR	149
WDR74	149
WDR77	149
PRPF3	149
KCNG1	149
NPB	149
ZIC1	149
CD164L2	149
COX10	149
ANKRD13B	149
TIMM8B	149
PPAN	149
DPH2	149
KRT78	149
PSAPL1	149
CALCB	149
TAF4B	149
DTD1	149
NOB1	149
TMEM79	149
TMEM74	149
KCNQ4	149
SLC39A12	149
MRPL4	149
MRPL2	149
MRPL3	149
MRPL1	149
MRPL9	149
RUVBL1	149
EIF4EBP1	149
MOG	149
BAG2	149
RTKN	149
MGC2889	149
PDHA1	149
FSCN1	149
MRPS17	149
LOC100133669	149
PGLYRP4	149
SH2B2	149
SNHG12	149
GAL	149
BID	149
CDK2AP1	149
PTP4A3	149
MRPS9	149
WDR43	149
SSU72	149
UROC1	149
SLC25A32	149
LSM4	149
LSM6	149
LSM7	149
MFSD4	149
POLR2D	149
POLR2I	149
FAM47C	149
CCNJ	149
VPS72	149
FABP5L3	149
HIST1H1A	149
MRTO4	149
NOTCH1	149
BCL2L14	149
BCL2L10	149
CTU2	149
GTF2H4	149
RPL38	149
RPL39	149
RPL36	149
RPL32	149
ATF4	149
PPAP2C	149
SFRS13B	149
OCA2	149
CXCL16	149
MRPL14	149
MRPL15	149
CHIC2	149
TBC1D26	149
ANKS6	149
SENP3	149
TMPRSS12	149
ACP1	149
SDCCAG3	149
NASP	149
NCOA7	149
MECR	149
PLSCR2	149
PLSCR3	149
AK2	149
TBCB	149
RRP9	149
KLRG2	149
MEX3A	149
KDM1A	149
IDI2	149
TSR1	149
CABC1	149
MIA	149
EXOSC7	149
EXOSC4	149
EXOSC5	149
TULP1	149
PTPN2	149
STK33	149
C9orf40	149
RPL30	149
NOC2L	149
FANCE	149
FANCA	149
ENY2	149
FANCL	149
SLC45A3	149
CDK4	149
HAPLN3	149
SAMD1	149
FAM188B	149
TIMM50	149
PRMT2	149
SOSTDC1	149
MIIP	149
AMD1	149
RAPSN	149
SCRIB	149
TYMS	149
RTN4IP1	149
C15orf42	149
CXCL1	149
NAA10	149
CXCL3	149
CXCL5	149
LOC100132215	149
RGR	149
UBA2	149
ABCA13	149
UBE2C	149
UBE2S	149
UBE2T	149
RPRML	149
TIMM44	149
PNO1	149
C21orf70	149
NDUFA9	149
GPR63	149
FAM171A1	149
BIRC5	149
ANKRD16	149
AKR1E2	149
STK38	149
PARS2	149
PARL	149
RPP40	149
CGREF1	149
POLR2F	149
TRIML2	149
PSORS1C2	149
PTX3	149
HAUS5	149
PRSS33	149
DLX5	149
DLX6	149
TLX1	149
CTAG1B	149
TFDP2	149
PAPL	149
LOC401397	149
C6orf162	149
FERMT1	149
FADS6	149
NXT1	149
DGUOK	149
PLOD1	149
NR2E1	149
SSBP1	149
GSG2	149
IL27RA	149
TPD52L3	149
C11orf75	149
SUPT5H	149
MT1H	149
PPP1R14C	149
ARHGEF19	149
FBXW10	149
LCTL	149
SLC39A4	149
MFSD2B	149
MTHFD1L	149
SH3BP1	149
HMBS	149
MIR17HG	149
CAD	149
SNORA8	149
COX4NB	149
CA9	149
CA6	149
FUT5	149
PTMA	149
ATP5J2	149
NCRNA00092	149
C1orf85	149
MDH1	149
APCDD1L	149
TMEM93	149
KIFC1	149
C10orf125	149
DMRT1	149
SF3A3	149
TFCP2L1	149
ERAS	149
RANBP1	149
TSPO	149
PDCL2	149
LYRM4	149
C17orf96	149
KRTAP5-3	149
CHRM3	149
CHRM1	149
MMP7	149
VRK1	149
SHMT2	149
RPL39L	149
UBE2CBP	149
RRP1	149
FLJ41941	149
EIF5AL1	149
FAM98A	149
SEC13	149
MCCC1	149
RHBDF2	149
RPSAP58	149
C18orf21	149
LOC401010	149
NT5DC2	149
ATL2	149
RNMTL1	149
YARS	149
FNTA	149
DCPS	149
SMOX	149
NOP58	149
C6orf108	149
NXN	149
C12orf45	149
HORMAD1	149
MSTO1	149
AMN	149
RNF220	149
C1QL2	149
C1QL4	149
MED30	149
PAK1IP1	149
FAM57A	149
HRCT1	149
RASD2	149
COL9A3	149
COL9A1	149
ARL9	149
SLC25A33	149
EIF5A	149
TMEM183A	149
VDAC3	149
C17orf74	149
OTX1	149
PRB4	149
THBS3	149
C6orf124	149
C6orf123	149
C3orf1	149
HEBP2	149
C19orf52	149
C19orf50	149
PRR19	149
DIRAS1	149
LMO4	149
CCT8	149
CCT3	149
CCT7	149
CCT4	149
CCT5	149
SUV39H2	149
ARL13A	149
SUGT1	149
NUP88	149
KCMF1	149
CHMP4C	149
NMT2	149
UBE2V2	149
A2ML1	149
ANKRD45	149
AQP5	149
USP39	149
LBR	149
RAN	149
NCRNA00113	149
TRMT1	149
CCDC123	149
NRTN	149
ORAI1	149
C12orf24	149
RNASEH2A	149
FABP7	149
FABP5	149
C1QBP	149
HNRNPL	149
PDCD5	149
HNRNPD	149
PRR7	149
PSME4	149
HMGA1	149
TLX3	149
TAGLN2	149
SFRS3	149
NUPL2	149
GMPS	149
NOP16	149
EIF5B	149
CCKBR	149
TRPM8	149
TMEM171	149
TUBB6	149
TM4SF4	149
EFNA5	149
EFNA4	149
C1orf186	149
BRI3	149
CXorf49B	149
DMRTA2	149
RFC4	149
ANTXRL	149
ASB12	149
FAM19A4	149
FAM19A3	149
FDPS	149
MTCH1	149
MLC1	149
CYP27C1	149
NR1I2	149
PABPC1	149
RRS1	149
ARMC6	149
POLD2	149
CECR5	149
CHRNA5	149
LOC100302401	149
TIGD2	149
RCC1	149
RCC2	149
CWH43	149
RDBP	149
FOLR1	149
DUOXA2	149
FTMT	149
PTPLA	149
TRAPPC3	149
SBSN	149
PPP1R14A	149
ZNF232	149
PFN1	149
DGAT2	149
PSMG4	149
PSMG1	149
PSMG2	149
PSMG3	149
PPIH	149
SERBP1	149
SLC28A1	149
LIN37	149
FOXM1	149
OR2H2	149
WBSCR22	149
PTTG1	149
BARX1	149
NOL7	149
OLIG2	149
TMEM52	149
CHAF1B	149
RGS20	149
PIPSL	149
CDCA2	149
CDCA3	149
CDCA7	149
CDCA4	149
CDCA5	149
CDCA8	149
SS18L2	149
HDGF	149
MRPL36	149
MRPL38	149
ESX1	149
KLK7	149
KLK8	149
KLK9	149
THOC7	149
THOC5	149
RCCD1	149
MSL3	149
COPS3	149
TKT	149
PLCH1	149
NUDT1	149
NUDT3	149
NUDT5	149
PVR	149
FETUB	149
MSLN	149
TEX15	149
RPLP2	149
TEX10	149
NFKBIB	149
KIAA1045	149
MAD2L2	149
TCEB1	149
ST3GAL3	149
ST3GAL6	149
SLC16A1	149
WIPF3	149
PHB2	149
SLC15A1	149
RBM42	149
PQBP1	149
SLC22A16	149
RP9P	149
TTC13	149
S100A11	149
LMO1	149
PPM1G	149
ABCF2	149
ABCF1	149
CHEK2	149
CHEK1	149
LIN28B	149
GINS4	149
PTDSS1	149
EIF2C2	149
SFRP1	149
KCNJ4	149
NIP7	149
TMEM158	149
NUF2	149
ODC1	149
EPCAM	149
PPP1CB	149
KLK10	149
NDUFAF4	149
FAM71D	149
CCNY	149
TBRG4	149
IL1R2	149
SCML2	149
PTS	149
MRPL11	149
MRPL12	149
C16orf61	149
CDC25A	149
DCUN1D5	149
TAF1D	149
FMO6P	149
LOC100130932	149
AVEN	149
REPS1	149
GPN1	149
PM20D2	149
JAGN1	149
GSTP1	149
ZNF883	149
PIF1	149
SF3B5	149
SRPK1	149
PCBP4	149
SLC6A2	149
IFRD1	149
IFRD2	149
SNRPG	149
GABRG3	149
BMS1	149
OR7E37P	149
SIRT5	149
AHSA1	149
PDAP1	149
SLC22A20	149
PRB1	149
FSD1	149
GEMIN6	149
GEMIN4	149
DDX12	149
DDX10	149
GJB3	149
GJB6	149
PSMC4	149
KIF18B	149
SMG5	149
EIF3K	149
EIF3B	149
EIF3D	149
FGFBP1	149
NOL10	149
CDKN2A	149
TRMT11	149
LARP4B	149
CCL7	149
CSDAP1	149
PPP1R14B	149
SPEG	149
ZNF454	149
ALKBH2	149
C8orf59	149
MSH2	149
TIMM8A	149
PACSIN3	149
PADI2	149
SHC4	149
ATP6V1C2	149
TOMM40	149
FAM131C	149
FBXL6	149
RBM28	149
SFPQ	149
PL-5283	149
ZNF259	149
PES1	149
CHIA	149
PUS1	149
AIF1L	149
LPAR2	149
TMSB15A	149
KRT9	149
MCM7	149
MCM5	149
DUSP12	149
C3orf24	149
C3orf26	149
TBCC	149
UBQLN4	149
DSC2	149
MAGOH	149
C20orf20	149
C20orf27	149
KCNN4	149
SNRPA1	149
C9orf170	149
SLC19A1	149
CCDC67	149
PIM1	149
OSR1	149
FAF1	149
RBM8A	149
TAF11	149
CDC20	149
FAM150A	149
FAM150B	149
RPL35A	149
CARS2	149
DAZAP1	149
PGPEP1L	149
KIAA1804	149
THNSL1	149
METTL5	149
C1orf105	149
C1orf106	149
RAD54L	149
ROPN1	149
PCSK1N	149
ANP32E	149
ANP32B	149
RPF2	149
MRPL51	149
IQCG	149
MUC15	149
PRG2	149
TCF3	149
KCNK12	149
C6orf129	149
IFNA10	149
LTV1	149
MICALL1	149
PRDX4	149
AHSG	149
C1orf61	149
WRNIP1	149
WIPI2	149
CDC25B	149
GAS5	149
NUTF2	149
GDF5	149
UNC93A	149
PROM1	149
SLC41A3	149
TMSB10	149
UBE2E3	149
CNGA1	149
PRR18	149
TP53BP2	149
PSMD8	149
MCM3	149
MCM2	149
RASL10B	149
SKA1	149
TBX19	149
C11orf84	149
C11orf86	149
CRHR1	149
IQGAP3	149
TET1	149
RP9	149
CCNB2	149
ILF2	149
C1orf128	149
SLMO1	149
C2orf34	149
C16orf80	149
GUSBL2	149
DDN	149
DDX39	149
C2CD4D	149
C10orf2	149
RPS24	149
POU5F1	149
OPRK1	149
UCHL1	149
UCHL3	149
LOC339674	149
CHAF1A	149
HSD11B1L	149
PREB	149
AIMP2	149
MDH2	149
TERT	149
GYLTL1B	149
PUS7	149
TLX1NB	149
MYC	149
KRT23	149
HYAL3	149
S100B	149
PNMA3	149
CSDA	149
CAGE1	149
MUTYH	149
TBC1D7	149
TRIM10	149
FAM127B	149
KIAA2013	149
TPRA1	149
CCDC23	149
DCAF15	149
PAPSS1	149
TXN	149
PRPF38A	149
GPM6B	149
IRAK1	149
WDR5	149
WDR4	149
SNHG1	149
POLR3G	149
SCNM1	149
RPS27A	149
GABBR2	149
TNNT2	149
SOX10	149
SOX11	149
SNX32	149
CHRAC1	149
ZNF286A	149
KDM2B	149
TOMM6	149
TMEM81	149
FH	149
CDC123	149
DONSON	149
ZNF286B	149
GGH	149
WDR62	149
RAD23A	149
C13orf27	149
ATP6V1E2	149
KRTCAP2	149
FAM89A	149
TM4SF1	149
TRDMT1	149
C7orf61	149
IL1RL2	149
PKP1	149
LPO	149
TOP1MT	149
ADORA2B	149
TOMM5	149
MRAS	149
NOXO1	149
RFC2	149
CBX2	149
RAB12	149
MAPK4	149
CKS2	149
GAPDH	149
LOC221710	149
C15orf61	149
IGF2BP3	149
IGF2BP2	149
TRIM2	149
TRAIP	149
TMSB15B	149
TPI1	149
MRPS15	149
MRPS12	149
PFKP	149
CCHCR1	149
LSM2	149
SEH1L	149
SSR2	149
TCAM1P	149
CARM1	149
RASAL1	149
?|10431	149
ROPN1B	149
SMAGP	149
DLX6AS	149
RPUSD3	149
TOMM22	149
LY6E	149
LY6D	149
LOC152217	149
EBNA1BP2	149
C1orf163	149
RAX	149
CYCS	149
PDCD2L	149
IMP4	149
PLK1	149
C2orf70	149
C2orf71	149
C2orf79	149
NRG2	149
HRASLS	149
CYC1	149
UGP2	149
CYP39A1	149
PDCD2	149
C7orf40	149
RPS6	149
C8ORFK29	149
L3MBTL4	149
GFRA3	149
PVRL4	149
ATG9B	149
RPS19	149
C6orf195	149
TMEM201	149
BAIAP2L2	149
KBTBD12	149
SLC6A15	149
POMC	149
C8orf76	149
HJURP	149
PDIA6	149
UCK2	149
ACTL6A	149
KHSRP	149
FTSJ1	149
GTF3C2	149
GTF3C6	149
GTF3C5	149
XPO5	149
TTK	149
LEMD1	149
GAR1	149
FAM123B	149
GART	149
HPDL	149
GARS	149
LOC157381	149
SFT2D2	149
FRAT2	149
MTIF2	149
RASGEF1C	149
VARS	149
GPT2	149
CALB2	149
TUBB	149
HOMER3	149
FXN	149
NIPAL4	149
YRDC	149
IL1F9	149
IL1F5	149
TRIM15	149
FAM58A	149
HDAC2	149
CHI3L2	149
CHI3L1	149
MUC16	149
C2orf56	149
DPY30	149
GABRA5	149
MED8	149
ZDHHC18	149
POP1	149
CAMTA1	149
CCDC90A	149
POP7	149
POP4	149
ELAVL1	149
TBPL1	149
LSM14A	149
SEPHS1	149
PRDX6	149
RDH10	149
C12orf11	149
SCGB3A2	149
DCAF4	149
C9orf30	149
POLR3C	149
MTPAP	149
MED26	149
UMPS	149
NCAPD2	149
ACAD9	149
MMACHC	149
ULBP1	149
RPS7	149
DHDH	149
RPS8	149
TMEM206	149
LOC389458	149
PHF5A	149
CSNK2B	149
RPL24	149
RPL27	149
MRPS5	149
MRPS2	149
FXYD5	149
C6orf15	149
TUBA8	149
WDR53	149
ACYP2	149
NKX1-2	149
SMPX	149
IL20RB	149
RPL8	149
HR	149
NR1I3	149
MGC72080	149
TMEM65	149
OC90	149
UGT8	149
RPL7	149
RPL5	149
ZNF488	149
MEIG1	149
S100A2	149
HIST1H2AH	149
TMPRSS5	149
KCNE1L	149
ABCC10	149
RSU1	149
EMG1	149
DKC1	149
COMMD2	149
ATXN7L2	149
RIOK1	149
UTP14A	149
SHFM1	149
APBA2	149
C6orf153	149
POLR1C	149
POLR1E	149
WDR46	149
GRM6	149
MAGOHB	149
MORC2	149
FTHL17	149
DYRK4	149
RPIA	149
TAGLN3	149
EIF2S2	149
LPIN1	149
KLF1	149
FAM189B	149
DEDD	149
DDA1	149
SNHG3	149
GNL3	149
GNL2	149
IMPA2	149
HRK	149
C1orf112	149
TEAD4	149
EXO1	149
CHAC2	149
IL34	149
FZD9	149
CDKAL1	149
TRNAU1AP	149
RCOR2	149
C21orf45	149
TIGD5	149
PLOD3	149
LCN2	149
BPI	149
SF3B4	149
PNPT1	149
RRP12	149
ALOX12	149
LOC642846	149
FAM195B	149
YWHAQ	149
TCF7L1	149
LTBR	149
H2BFXP	149
SH2D2A	149
PSRC1	149
MARCKSL1	149
PRSS27	149
RASSF4	149
SPRR2C	149
DNER	149
ST8SIA1	149
KRT81	149
KRT83	149
LCT	149
NCS1	149
MAST1	149
FAIM	149
C5orf34	149
FARSB	149
C9orf70	149
SMO	149
SLURP1	149
CUTA	149
CUTC	149
C17orf53	149
PRPF18	149
TRMT61A	149
DGCR5	149
PITRM1	149
KRTAP17-1	149
OR2T1	149
OLFM2	149
CCDC86	149
SCARB1	149
MRPL47	149
SETD6	149
TTYH1	149
ELOVL4	149
ELOVL1	149
AMY1A	149
FAM54A	149
ZNF593	149
CNKSR3	149
ZNF691	149
DUSP9	149
DUSP2	149
LRRC8D	149
GBGT1	149
FBL	149
SUV39H1	149
HSPA14	149
RHCG	149
C1orf94	149
DGCR14	149
C10orf110	149
C10orf111	149
C10orf114	149
RPP38	149
CXorf61	149
LRP8	149
QSOX2	149
PSMB4	149
NR2C2AP	149
UBXN2A	149
UBE2E2	149
HTRA2	149
C6orf115	149
ABT1	149
UBAC1	149
ESYT3	149
ARHGEF9	149
ARHGEF4	149
COTL1	149
CDH3	149
CENPN	149
CENPA	149
CENPW	149
CENPV	149
TRMU	149
LIN9	149
ATP5G3	149
CTPS	149
RPP21	149
RPP25	149
PCDH8	149
YBX1	149
WDYHV1	149
HAO1	149
C9orf53	149
VGLL1	149
FGD1	149
DSCC1	149
FBRSL1	149
EZH2	149
CCNB1IP1	149
SLC5A6	149
ALX1	149
ATAD3A	149
BOLA1	149
BOLA3	149
RIPK2	149
NDUFB9	149
YDJC	149
ZIC4	149
INGX	149
NOP2	149
SNHG6	149
RBM34	149
RBM38	149
EPHB3	149
EPHB1	149
MELK	149
MDFI	149
SH3GL3	149
PART1	149
MPST	149
GATAD2A	149
NIT2	149
DCLRE1C	149
KCNS1	149
C6orf136	149
TRIP13	149
ADPRHL2	149
GLRX2	149
GLRX3	149
KIAA0664	149
C19orf43	149
C19orf47	149
C19orf48	149
SLC2A12	149
HTR6	149
MKRN3	149
KATNA1	149
ST14	149
CMAS	149
RGMA	149
ZNF133	149
NDUFA11	149
PRDM13	149
PABPC4	149
BCL11A	149
TMPRSS13	149
TMEM39B	149
LOC153910	149
LOC645323	149
KRT34	149
FKBPL	149
GPR172A	149
CSRP2	149
GPR12	149
KIF2C	149
MYBBP1A	149
SLC26A9	149
CBS	149
RCAN1	149
PSAT1	149
BRIX1	149
RBM17	149
BEND3	149
PSMD4	149
FLAD1	149
RTP3	149
BANP	149
NCK2	149
NFE2L3	149
MASTL	149
MURC	149
LOC340094	149
C17orf49	149
YEATS2	149
YIPF4	149
CYB5R2	149
BTF3L4	149
ZNF706	149
FAHD2A	149
FBN3	149
DAP3	149
HSPBAP1	149
TMEM161A	149
OLAH	149
NMI	149
CDT1	149
UCMA	149
AURKAPS1	149
CSTB	149
OXGR1	149
RPL36A	149
SOX8	149
CEBPB	149
CEBPG	149
RNF222	149
OR5AU1	149
NFYC	149
MPP6	149
GPI	149
MFI2	149
LOC100190939	149
CRTC2	149
SDHAF1	149
SURF2	149
GALK1	149
PRTFDC1	149
CCDC138	149
TMEFF1	149
APH1A	149
TGM1	149
ASNS	149
MRPS25	149
CACYBP	149
TBC1D22B	149
PDSS1	149
DNAH17	149
TALDO1	149
ZNF74	149
RPL22L1	149
XAGE2	149
YIF1B	149
GLI4	149
GIPC1	149
CSNK2A2	149
CIRH1A	149
RIPPLY2	149
C9orf100	149
ETV6	149
MRPL48	149
RGS10	149
IFNA4	149
TIMM22	149
CRYAB	149
ELF5	149
LDHB	149
C1orf198	149
PLEKHG6	149
GTF2IP1	150
ATRX	150
ZNF709	150
OPA1	150
SLC46A1	150
DENND4A	150
DENND4C	150
LOC100289341	150
FAM169A	150
THSD4	150
ZNF703	150
FAM134B	150
AFTPH	150
ST13	150
HRH3	150
TCEA1	150
CCDC111	150
CPEB4	150
SLC27A4	150
SP4	150
LOC441208	150
SIX4	150
AAGAB	150
C4orf10	150
RTBDN	150
NRXN1	150
TIGD4	150
ADNP	150
GPR78	150
DPYSL5	150
CYP2R1	150
KDM3A	150
KIAA1958	150
FANCF	150
CFHR4	150
API5	150
SECISBP2L	150
LOC100128811	150
KIAA1191	150
EPM2AIP1	150
CPLX2	150
PBX1	150
ZXDA	150
FAM66C	150
CALM1	150
DLGAP3	150
DLGAP1	150
BRDT	150
TTC8	150
CLCN3	150
BRD2	150
DNAJA4	150
PTPN11	150
GAB1	150
TBC1D9	150
ZSCAN2	150
DNAJB14	150
CISD2	150
ZNF587	150
ZFP161	150
PSD	150
CAMKK2	150
LOC100128640	150
RAD54B	150
ASAP2	150
OCRL	150
PIGO	150
SRRM4	150
DDHD2	150
TBC1D5	150
ZFAND1	150
CEP120	150
MTMR10	150
EIF1AX	150
SMAD2	150
RLIM	150
TERF1	150
LOC344595	150
CHD3	150
CHD6	150
CHD8	150
DYNC1LI1	150
EFHC1	150
C4orf37	150
ZFP1	150
GGA2	150
ZNF510	150
HDHD2	150
PNMA1	150
LOC285456	150
FAM155B	150
VPS13A	150
VPS13B	150
BEX1	150
UBAP2	150
PRKAR1A	150
ZFP64	150
SIN3A	150
ADD1	150
LMBRD2	150
ANKRD20B	150
LOC283267	150
PPIP5K1	150
CCDC117	150
SMC1A	150
TMEM170B	150
NOVA1	150
CETN1	150
C8orf40	150
BRF2	150
DNAJC6	150
SLC23A2	150
FAM91A1	150
RNF157	150
PEX1	150
PEX2	150
C16orf52	150
KIAA0319L	150
MYF5	150
ITCH	150
CDK13	150
CDK17	150
LOC283856	150
GZF1	150
AASDH	150
MMP25	150
MMP24	150
ZC3H13	150
KIAA1549	150
KIAA1012	150
PRR21	150
FGFR1	150
PBRM1	150
SYT1	150
SYT4	150
SYT5	150
PER3	150
SSTR5	150
LOC647979	150
NIPA1	150
ATP6V0A1	150
UNC13A	150
ENO2	150
CNOT6L	150
LOC728613	150
RABGAP1	150
CELF4	150
FBXO15	150
PLA2G6	150
HIST3H2BB	150
MANEAL	150
FAM10A4	150
IGSF9B	150
VGF	150
PLCD4	150
MED13L	150
HLTF	150
VPS41	150
PP14571	150
ALOX12B	150
EPB41L5	150
VPS4B	150
GPRIN3	150
HIST2H2BA	150
MRPL35	150
HIST2H2BF	150
SPTBN4	150
SNORD116-28	150
TFAP2A	150
MSI1	150
C4orf12	150
ZMYND8	150
ATP9A	150
PPT2	150
PHC1	150
PHC3	150
UBE2G1	150
SCNN1G	150
SLC35E2	150
H2AFV	150
CLTC	150
USP27X	150
ACTR8	150
CNR1	150
GNL3L	150
ZXDB	150
ANKS1B	150
ADAM18	150
WDSUB1	150
CPNE3	150
ZNF121	150
ZDHHC13	150
PCSK2	150
PCSK1	150
HIPK1	150
SLC16A6	150
LARP4	150
LGR4	150
C20orf30	150
ELAVL2	150
ELAVL3	150
MLL3	150
GUF1	150
PAXIP1	150
NUFIP2	150
RAD18	150
PREPL	150
LOC415056	150
BRWD1	150
LONRF2	150
SYNJ2BP	150
FTSJD2	150
GNE	150
ZNHIT6	150
E2F5	150
ACBD5	150
RPGR	150
OLFM1	150
SYTL4	150
LMTK2	150
ACCN2	150
CSMD3	150
IPP	150
C16orf3	150
NEK4	150
SRXN1	150
ZZZ3	150
CCDC7	150
SHH	150
AZI2	150
RC3H2	150
MTMR15	150
IMPACT	150
RNF123	150
ABI2	150
ZBED5	150
ATP6AP1	150
FLJ35390	150
JKAMP	150
PTPLAD1	150
AMN1	150
LRBA	150
ADCY10	150
KCNA4	150
ZHX3	150
OPTC	150
CCDC34	150
UNC80	150
TRIM24	150
WDR35	150
COPG2	150
PCDHA2	150
PCDHA8	150
MYOZ3	150
BCL2	150
SGK196	150
DMXL1	150
TLE3	150
CSNK1G3	150
C6orf64	150
EXD2	150
ASXL1	150
PAR5	150
KLHL32	150
TMEM97	150
KIAA0895	150
SS18	150
TRIM44	150
FXC1	150
TRAF6	150
STIM1	150
UBXN7	150
POU4F2	150
LASS1	150
LASS6	150
YIPF6	150
PAH	150
KIAA0368	150
FBXW8	150
SNORD115-26	150
GDI1	150
ERLIN2	150
KIAA1107	150
NBPF3	150
HGSNAT	150
TRIM36	150
N4BP2	150
GLO1	150
KIAA2026	150
LOC401588	150
HTT	150
ARIH2	150
APC2	150
MBD5	150
TSPAN13	150
HEPACAM2	150
SLC25A17	150
KIAA1429	150
SMCHD1	150
EAF1	150
FLJ45983	150
GNG4	150
PI4KA	150
PDXP	150
KIAA1324L	150
GCC2	150
C6orf168	150
ONECUT1	150
FECH	150
ZBTB10	150
TMEM150C	150
ACVR2B	150
KLHL15	150
ZNF664	150
C2orf63	150
NPTX1	150
SC4MOL	150
GIN1	150
PPM1A	150
MEAF6	150
AZIN1	150
FAM126B	150
RNF14	150
C7orf51	150
C7orf52	150
VPS39	150
STXBP5L	150
MDM2	150
NR1D2	150
SLTM	150
CPB1	150
B4GALT6	150
WDR19	150
TBC1D15	150
C6orf211	150
PAX2	150
TERF2IP	150
ISOC1	150
WDR17	150
SPIRE1	150
WASL	150
ZMYND11	150
CGGBP1	150
HPCA	150
BDP1	150
ALS2CR8	150
DPY19L2P1	150
ZKSCAN3	150
ZKSCAN2	150
SLC25A36	150
DCP1A	150
TMEM181	150
CHMP5	150
FAM102B	150
PGBD4	150
PPAPDC1B	150
LGALS13	150
PIK3C2A	150
LOC644172	150
UGT3A1	150
PRKCE	150
PRKCD	150
RAB39B	150
OR52B2	150
ZSWIM5	150
PAR-SN	150
FAM84B	150
PIK3C3	150
ERI2	150
VPS8	150
RASEF	150
CYTSA	150
KCNIP4	150
RPS6KA6	150
PISD	150
VAPB	150
ARF3	150
RAB11FIP1	150
EEF1A2	150
RAB2B	150
FPGT	150
FAR1	150
C5orf44	150
NCRNA00171	150
FAM122B	150
KCNG4	150
NUBPL	150
CEP97	150
TMEM194A	150
COX11	150
COX15	150
LOC158572	150
KIAA1467	150
C22orf30	150
PPAT	150
KLHL11	150
KLHL12	150
BAZ2B	150
WDR47	150
GPHA2	150
RUFY2	150
ROD1	150
OR13A1	150
DCK	150
DCX	150
EIF4ENIF1	150
C20orf177	150
TRIM23	150
ZNF514	150
DNAJC27	150
GNAO1	150
DNAJC24	150
FAM196A	150
PRLR	150
PPP6C	150
TTLL8	150
RALGAPA1	150
ZNF611	150
BAG4	150
RSBN1	150
ZBTB26	150
ATXN10	150
PSIP1	150
SMCR8	150
HIST4H4	150
RDH14	150
FAM178A	150
UBR3	150
UBR7	150
UBR5	150
C9orf25	150
ABHD2	150
NKIRAS1	150
MBTPS2	150
GRB2	150
GATSL1	150
GATSL2	150
FAM120C	150
B3GALNT1	150
SLC1A2	150
CKMT1B	150
GNAT2	150
BCL2L13	150
ESCO1	150
CHD1	150
GTF2H1	150
CACNG2	150
MYEF2	150
SMARCC2	150
INVS	150
ANKIB1	150
MIB1	150
HCN3	150
HCN2	150
SNRNP27	150
TTC5	150
SENP7	150
SENP2	150
WDFY3	150
SDCCAG1	150
ANKRD31	150
NCOA2	150
NCOA3	150
FLJ10038	150
NELL1	150
BSN	150
LCOR	150
P4HTM	150
ZNF844	150
ZNF638	150
PRDM11	150
SMARCAD1	150
SEZ6L	150
MEX3C	150
SCRT1	150
SCRT2	150
NECAP1	150
MAP9	150
DYM	150
MTMR7	150
MTMR4	150
MTMR3	150
EXOSC3	150
PTGER2	150
TULP4	150
C6orf141	150
OR5B2	150
ZNF396	150
LOC388428	150
STXBP3	150
PDE12	150
S1PR3	150
C12orf60	150
KIAA1109	150
IRS2	150
CDK5	150
NEURL	150
ZFHX3	150
MTX3	150
PRKCG	150
HIST1H3J	150
HIST1H3H	150
PHLPP1	150
CCDC91	150
PRKAR2B	150
INCA1	150
SYP	150
KIAA1310	150
LRRIQ3	150
CSRP2BP	150
NLRP14	150
SUDS3	150
AFF3	150
KIAA0195	150
KIAA0196	150
HMP19	150
PHKA1	150
PDP2	150
UBE2H	150
UBE2Z	150
UBE2W	150
C20orf132	150
SRRM3	150
SVIP	150
BIRC6	150
OXR1	150
ANKRD17	150
RB1CC1	150
INSM1	150
ANKRD12	150
FAM82B	150
PARG	150
EPX	150
NRCAM	150
MLH3	150
KCNK3	150
NHLRC2	150
PAFAH1B1	150
OTUD6B	150
BRSK2	150
NUP205	150
FMN1	150
DKFZP586I1420	150
HAUS3	150
NR5A2	150
HIST1H2BD	150
HIST1H2BF	150
HIST1H2BC	150
HIST1H2BL	150
HIST1H2BN	150
GATAD1	150
IPO7	150
RTF1	150
LMBR1	150
GABPB1	150
CRNKL1	150
HCG18	150
SYNGR1	150
ACSL3	150
AMZ2P1	150
SAMD8	150
ZADH2	150
C5orf24	150
RAD21	150
PTPDC1	150
USP11	150
CRKL	150
SOS1	150
AMZ2	150
CEP76	150
ZNF776	150
KLC2	150
ZNF770	150
FBXW11	150
C14orf43	150
BAZ2A	150
RFK	150
SLC39A9	150
TBL1X	150
NTN3	150
NAA30	150
FITM2	150
ZBTB25	150
WWP1	150
C20orf112	150
C20orf117	150
POTEH	150
SEPSECS	150
C12orf66	150
FUT1	150
NCRNA00094	150
ZXDC	150
CRADD	150
ZNF187	150
ZNF25	150
ZNF24	150
PION	150
BBS10	150
MOAP1	150
ZNF236	150
SEMA4G	150
FAM35A	150
ZNF827	150
RANBP9	150
GABRG2	150
GDPD1	150
CN5H6.4	150
HDGFRP3	150
KIAA0652	150
VTN	150
GXYLT1	150
TAPT1	150
CAPRIN1	150
CBFA2T2	150
WNK3	150
USP30	150
USP32	150
USP37	150
MORN4	150
FAM184A	150
POLR2K	150
LOC93622	150
C11orf58	150
CUX1	150
ZNF233	150
TBX3	150
FBXO3	150
CTNND2	150
BCORL1	150
C18orf25	150
NAV3	150
QSER1	150
TRUB2	150
PRRT2	150
GLYATL3	150
C14orf4	150
KIAA0406	150
FNTA	150
TSPAN5	150
COG1	150
ANKRD50	150
EPT1	150
KBTBD4	150
KBTBD2	150
MYST2	150
MYST3	150
FAM57B	150
EPHA6	150
EPHA5	150
FGF12	150
UGCG	150
MNAT1	150
SEMA3F	150
ZNF250	150
SLC25A38	150
TLK2	150
TMX3	150
GPR148	150
FAM175A	150
VDAC3	150
C17orf71	150
HEBP1	150
THAP1	150
AHCYL2	150
C11orf42	150
C11orf46	150
TAS2R3	150
PUM2	150
SFXN1	150
C4orf42	150
ZC3H6	150
TRPC4AP	150
THOC2	150
KRBA2	150
RNF20	150
C10orf88	150
ANKRD40	150
TRAK1	150
SLC34A3	150
RPP14	150
GNPDA2	150
RBM12B	150
FAM164A	150
C14orf167	150
ALDH5A1	150
CCDC121	150
MGEA5	150
ITPK1	150
ZNF343	150
C12orf27	150
GABRA6	150
GABRA1	150
EP300	150
C18orf8	150
SPANXA2	150
RPRD1A	150
GABARAPL2	150
SYDE2	150
TOPBP1	150
ARFGEF1	150
ARFGEF2	150
LIN7C	150
SLC30A4	150
LOC344967	150
EML5	150
ZSCAN29	150
CIAO1	150
CTXN2	150
MAML3	150
TRPM5	150
HERC2	150
PEX5L	150
C17orf58	150
BCAS3	150
BCAS1	150
SLC8A2	150
BCL7A	150
EFNA2	150
SLC28A2	150
OSBP2	150
GALNT11	150
CDS1	150
CDS2	150
PLEKHF2	150
HK2	150
ZBTB6	150
ZNF445	150
CACNA2D2	150
YWHAZ	150
SUPT4H1	150
PDHX	150
PTPRN2	150
C14orf101	150
RAB3C	150
RAB3A	150
CGN	150
CGA	150
ARL6IP1	150
CHRNA9	150
MAPK8IP2	150
TIGD3	150
NECAB3	150
DISP2	150
TMEM145	150
TSGA14	150
ATPBD4	150
TRAM1L1	150
WHSC1L1	150
HSFX2	150
TRAPPC9	150
LIN52	150
SPANXC	150
RHBG	150
KIAA1279	150
C15orf17	150
KSR2	150
TACR3	150
KCNH7	150
KCNH6	150
KCNH2	150
CCDC85A	150
FKTN	150
GDAP1	150
ZSWIM6	150
ZDHHC21	150
LOC285733	150
KRTAP9-9	150
METAP1	150
ZSCAN12P1	150
RG9MTD3	150
IGDCC3	150
ZNF652	150
PLEKHH1	150
DMRTC1	150
YTHDF3	150
VEZF1	150
FAM135B	150
NUDT4	150
TP53BP1	150
LOC100286844	150
RSC1A1	150
MAPKSP1	150
CELSR3	150
BBX	150
ZNF33B	150
FAM117B	150
IQSEC1	150
PURB	150
OXSR1	150
ST3GAL1	150
ZNF451	150
NPSR1	150
DYNLL2	150
CACNA1H	150
LYPLA1	150
RBM41	150
TTC17	150
C4orf21	150
C3orf67	150
LOC144742	150
C3orf62	150
C3orf63	150
PDIK1L	150
PPM1E	150
PPM1D	150
ALG10B	150
PLD6	150
SNAP25	150
C5	150
FBXO41	150
FBXO43	150
RMND5A	150
KCNJ3	150
KCNJ6	150
AGPAT6	150
KIAA1211	150
ANGEL1	150
AP3B2	150
TGIF2LX	150
PIAS1	150
C19orf30	150
FAM154A	150
WAPAL	150
METTL2A	150
FAM71C	150
SPAG1	150
VSIG10	150
RWDD4A	150
HSDL1	150
GSK3B	150
JMY	150
ABHD10	150
RNF43	150
DCUN1D4	150
ANKRD20A3	150
ANKRD20A4	150
EBF4	150
CASKIN1	150
PATE4	150
NCOR1	150
SCAPER	150
TEF	150
PIAS2	150
HIVEP3	150
FAM115A	150
P2RX3	150
FLJ37543	150
PGRMC2	150
ALS2	150
LRRC57	150
DENND1A	150
DLG3	150
IGF1R	150
OSBPL2	150
ADRA1D	150
MYST4	150
STARD6	150
IMPAD1	150
GPR137C	150
PVT1	150
PPP1R3F	150
TP53RK	150
PPP1R3D	150
UCKL1AS	150
ZNF84	150
RAB2A	150
ENHO	150
C4orf41	150
C10orf82	150
ZNF543	150
LOC646762	150
FLJ37201	150
TGM6	150
2019-03-04	150
2019-03-06	150
CLSTN2	150
SETD5	150
NOL11	150
SLIT1	150
WDR7	150
FABP9	150
SMG1	150
FAM73A	150
AP2B1	150
SCOC	150
ZNF37B	150
ZNF37A	150
TRMT5	150
DIDO1	150
RAB21	150
ZNF808	150
HELZ	150
PROSC	150
RNF141	150
NFXL1	150
TTBK2	150
NRIP1	150
GPR135	150
ATP6V1C1	150
PRTG	150
FBXL2	150
ATF7IP	150
PPP1R3E	150
LUC7L2	150
YTHDC1	150
ERLEC1	150
NKAIN1	150
EPB41	150
WEE1	150
LOC400657	150
SMPD3	150
PHTF1	150
CASK	150
ZC3HAV1L	150
GLCE	150
PIP4K2C	150
RUNDC3A	150
GNAZ	150
ZNF322A	150
DKFZp686O24166	150
ZNF322B	150
CBR4	150
GDF1	150
ABHD12B	150
ZDHHC22	150
SEC14L3	150
VSTM2A	150
C20orf26	150
KCNN2	150
ATXN7L3B	150
THAP5	150
SLC35A5	150
SLC25A40	150
PDZD9	150
ATP8A1	150
SERINC3	150
CABLES2	150
LOC651250	150
BRAP	150
RNF165	150
C8orf77	150
BRAF	150
PGAP1	150
ZNF609	150
ZNF252	150
ALMS1	150
ATRNL1	150
IQCH	150
MBTD1	150
SPIN3	150
ZNF594	150
ATXN2	150
SRGAP1	150
SRGAP3	150
SMC3	150
SMC2	150
HIST2H2BE	150
PLA2G12A	150
ARL8B	150
DHX40	150
SHISA7	150
RNF170	150
CAMK2N2	150
CAMK2N1	150
AGXT2	150
KIAA1468	150
L2HGDH	150
HNRPDL	150
KCNC1	150
CPT1A	150
COX6C	150
TMEM131	150
RASL10B	150
TRIM33	150
FBXO21	150
FCRLB	150
UTP18	150
NEDD4L	150
NCOA6	150
TRIM37	150
PCMTD2	150
PANK1	150
CAMSAP1	150
CCNB3	150
CSTF3	150
MRFAP1L1	150
SLMO2	150
SACM1L	150
UBE2K	150
C16orf81	150
CLDND1	150
MS4A8B	150
DDC	150
CDC14A	150
ATP6V1G1	150
GPR173	150
C2CD4C	150
SS18L1	150
KBTBD11	150
ATRN	150
CHMP1B	150
GLE1	150
AIMP1	150
FAM171B	150
TGIF2LY	150
SLC4A10	150
KIAA0240	150
FLNB	150
RNF41	150
ZFP14	150
LANCL1	150
DCTN4	150
KIF3B	150
KIF3A	150
USP38	150
FOXK2	150
RBM12	150
MCM3APAS	150
ZNF271	150
INO80	150
KCNB1	150
RBM18	150
NRSN2	150
DCAF12	150
DCAF10	150
DCAF16	150
RXRG	150
UTP23	150
KIAA1430	150
USP31	150
SEZ6	150
SATB2	150
GATA3	150
CCND1	150
TMEM192	150
CEP290	150
TM2D2	150
MTL5	150
RELL1	150
MAGEE1	150
NARS	150
INSIG1	150
C8orf38	150
C8orf39	150
C8orf33	150
C8orf37	150
KLHL23	150
TRMT12	150
POLI	150
C2orf15	150
LAMA3	150
GPR158	150
TMEM151A	150
RPTOR	150
PRMT3	150
LIN54	150
ZNF397	150
TMEM41B	150
TOPORS	150
EYS	150
ZFC3H1	150
TMED8	150
ZNF44	150
LYPD6B	150
MBLAC2	150
EIF4A2	150
CLOCK	150
RFC1	150
CBX6	150
FASTKD1	150
GNAQ	150
ASCL1	150
ACADSB	150
STX16	150
ERCC4	150
ERCC6	150
MFSD8	150
LSM1	150
DEFB128	150
DEFB127	150
CACNG6	150
USP46	150
MAP4K3	150
MAGI1	150
KLHDC10	150
UGT2B4	150
WBP11P1	150
SPTY2D1	150
HSPA4L	150
KIAA0100	150
SLC12A5	150
SNX13	150
SNX10	150
RABGEF1	150
TYW3	150
NEUROD4	150
TMTC3	150
CDH18	150
LOC100128191	150
HTR1E	150
CKAP5	150
TCF20	150
SYNGAP1	150
NAPG	150
WNT8B	150
SCAMP5	150
SCAMP1	150
C9orf5	150
NAV1	150
FAM177A1	150
NBEA	150
STAG2	150
AP1G1	150
TMED4	150
DIS3L	150
FAM63B	150
TMEM209	150
MPHOSPH9	150
XKR7	150
GLUD2	150
GLUD1	150
CLASP2	150
CLASP1	150
C1orf203	150
DACH1	150
ZDHHC8P1	150
HIST1H4D	150
ZDHHC17	150
LOC728024	150
CRBN	150
TSG101	150
XPO1	150
FAM123C	150
RAD51L3	150
ATAD1	150
ATAD2	150
TMEM199	150
ZFYVE16	150
HTR7P1	150
NAPB	150
RIC8B	150
ENOPH1	150
CALB1	150
SRPK2	150
CXXC4	150
SPG11	150
HOMER2	150
THAP6	150
THAP9	150
ASB7	150
CHM	150
TMEM161B	150
DBT	150
CAMTA2	150
NXPH3	150
NXPH1	150
RPRD2	150
KIAA1143	150
RPS6KB1	150
CST9	150
FSD1L	150
MLL2	150
TMED10P1	150
SETBP1	150
SAPS3	150
LOC146336	150
LCORL	150
SR140	150
PAPOLA	150
DCAF7	150
DCAF6	150
ZFX	150
PEG3AS	150
PKP4	150
R3HDM2	150
KIF5B	150
KIF5C	150
SESTD1	150
USP47	150
USP42	150
POLA1	150
UEVLD	150
ARPP19	150
VPRBP	150
KIAA1328	150
SORD	150
NUP50	150
EYA1	150
MED13	150
MED14	150
INTS2	150
ADAM9	150
ANKRD26	150
UBFD1	150
ANKRD29	150
TMEM68	150
LOC284232	150
ZNF624	150
ZNF620	150
ZNF623	150
APAF1	150
FHDC1	150
HIST1H2AK	150
HIST1H2AJ	150
THAP10	150
HIST1H2AC	150
GOLGB1	150
FAM179B	150
HOOK3	150
KIAA0226	150
TEDDM1	150
TSC1	150
METTL14	150
PAN2	150
TMEM184C	150
C6orf154	150
SLC30A9	150
ANO5	150
WDR48	150
TTC21B	150
GRM8	150
GRM3	150
NCRNA00183	150
ASH2L	150
MKRN1	150
LHFPL1	150
INHBC	150
BHLHB9	150
KIF21A	150
RIMS1	150
RIMS2	150
SET	150
DHFR	150
ZNF800	150
RFC5	150
HEATR6	150
PHF21A	150
SLC1A4	150
YEATS4	150
RG9MTD2	150
PHF21B	150
IMPA1	150
BAZ1B	150
C1orf111	150
SOX2OT	150
MTDH	150
MADD	150
ZNF621	150
PVALB	150
ELMOD2	150
VPS52	150
DNAJC14	150
DNAJC12	150
FEM1B	150
SUPT16H	150
LMAN1	150
NAT8L	150
IER3IP1	150
MARVELD2	150
SETD2	150
DZIP3	150
RRM2B	150
BTBD10	150
CST9L	150
MAST1	150
SALL2	150
C9orf72	150
MOSPD2	150
RAB5B	150
CEP68	150
CEP63	150
SECISBP2	150
SEC24B	150
GOT2	150
CTR9	150
STMN3	150
FAM161A	150
ASB16	150
UBE3A	150
TOP2B	150
IPW	150
SDC4	150
ELOVL6	150
KIAA0182	150
TM9SF4	150
TBC1D12	150
XYLB	150
IKBKAP	150
C12orf73	150
VKORC1L1	150
DGKE	150
ICK	150
METT5D1	150
LOC202781	150
OTUD7A	150
ZNF30	150
STRBP	150
SCGN	150
ZNF197	150
QSOX2	150
PDS5A	150
TADA2B	150
RSBN1L	150
UBXN2B	150
VWA5B2	150
KIF6	150
UBQLN1	150
ASTN2	150
AP3M1	150
AP3M2	150
COL2A1	150
PRIM1	150
C17orf80	150
PCLO	150
GLS2	150
SLC38A7	150
MYF6	150
APPBP2	150
QRICH1	150
RAP1GAP	150
EXOC2	150
ANK1	150
C9orf96	150
C9orf91	150
RAD17	150
IDH3A	150
CDH7	150
LDB3	150
PLEKHA7	150
PGBD1	150
SPATA5	150
C18orf32	150
SMAD4	150
FAM167A	150
UGT2A1	150
CADM2	150
FGD1	150
CELF3	150
CELF1	150
VCPIP1	150
CNNM3	150
CNNM2	150
CNNM4	150
ZNF337	150
UBN2	150
BOD1L	150
CUL4B	150
GPR37	150
LRPPRC	150
C12orf51	150
ANKRD46	150
SCARNA7	150
GTF2I	150
ZNF326	150
2019-09-03	150
CDK5R1	150
CDK5R2	150
TOM1L1	150
PARP6	150
RIMS4	150
TXNDC16	150
ZNF34	150
ZNF248	150
CTDSPL2	150
HMGXB4	150
DCLRE1A	150
KIAA1632	150
KIAA1712	150
ZCCHC6	150
C17orf69	150
WBP11	150
CAPN7	150
SPAG9	150
KLHL8	150
ELFN2	150
RP1	150
ZFP30	150
TBR1	150
APOOL	150
MTHFD2L	150
C18orf54	150
ZNF525	150
AVL9	150
UBQLN2	150
TUG1	150
ULK2	150
DPY19L2	150
DPY19L4	150
TOMM70A	150
SATL1	150
BPTF	150
KCTD6	150
RMND1	150
TBCK	150
LRRC16B	150
BRP44	150
ATP6V1H	150
C12orf34	150
ARNTL	150
PANK3	150
HEATR5B	150
RAP1GDS1	150
ZNRF3	150
EFCAB7	150
LETM1	150
LETM2	150
CELSR2	150
ICA1L	150
STXBP1	150
CXorf23	150
ABCA5	150
TUBGCP4	150
HIST2H4A	150
SCN8A	150
HPS4	150
C20orf94	150
KCNU1	150
SVOP	150
CYB5R1	150
ZNF706	150
MKL2	150
EIF4E	150
TOB1	150
CDYL2	150
SOX3	150
ZNF721	150
RALGAPB	150
OR7E5P	150
KRTAP9-4	150
MAPK8IP1	150
STAU2	150
IKBKB	150
LRTM2	150
SLC22A5	150
RALGPS1	150
GGNBP2	150
SYN1	150
DARS2	150
CHRNB2	150
CHGA	150
MYT1	150
SCAI	150
JAKMIP3	150
LOC728323	150
CT47A11	150
PHF8	150
NHEDC1	150
PHF3	150
SNORA11E	150
DNAH10	150
HPVC1	150
APLP1	150
KITLG	150
SNORD116-4	150
GOLGA7	150
PDGFB	150
ZKSCAN1	150
SLC35E3	150
ZNF630	150
C9orf102	150
C9orf106	150
PPAPDC2	150
STRN3	150
BTBD9	150
BTBD8	150
BTBD1	150
IKZF4	150
ZFYVE27	150
TCEAL1	150
PHF20L1	150
ELF2	150
BRPF3	150
C8orf83	150
C8orf86	150
RNF13	151
DHX9	151
GRINA	151
FBXL17	151
FAM134B	151
AFTPH	151
SMAD3	151
TCEA1	151
CCDC112	151
CPEB4	151
IFT88	151
CNTF	151
MLLT4	151
AAGAB	151
EFHA1	151
APC	151
ZNHIT3	151
TBL1Y	151
IGFBP5	151
REG1P	151
APIP	151
XRRA1	151
ZNF876P	151
FANCF	151
KIAA1267	151
API5	151
RTKN2	151
KIAA1191	151
ZMAT4	151
MYBL1	151
ZNF2	151
PBX1	151
ERGIC1	151
ZNF720	151
PTPN11	151
C16orf72	151
NDRG3	151
MSMB	151
RNF138	151
CISD2	151
LSM12	151
KIAA0391	151
CTPS2	151
FAM160B1	151
RNF114	151
EIF2AK1	151
TDG	151
OCRL	151
KIAA1033	151
PIGN	151
PIGU	151
PIGW	151
NDFIP2	151
ZNF292	151
SLC39A11	151
CEP120	151
EIF1AY	151
SMAD2	151
FEM1C	151
TERF1	151
RAB3GAP2	151
PRDM10	151
GRPEL2	151
C4orf34	151
ZNF138	151
PFKFB2	151
HDHD2	151
RMI1	151
ZNF799	151
GNA13	151
PRKAR1A	151
CDC73	151
ZFP62	151
DAZ2	151
DAZ1	151
SRFBP1	151
TAS2R10	151
AKAP1	151
CYP26A1	151
CCDC117	151
KRR1	151
CUX2	151
FSIP1	151
DNAJC3	151
GOSR1	151
RRP15	151
RAP1B	151
IPO11	151
FAM91A1	151
PEX1	151
PEX2	151
TSPY1	151
PEX7	151
C16orf52	151
ITCH	151
ZNF207	151
TSPY2	151
CDK17	151
CDK14	151
GZF1	151
GPR128	151
ZNF302	151
MTERFD1	151
PPP3CB	151
KIAA1012	151
PWWP2A	151
LOC647979	151
NIPA1	151
TBK1	151
ATP6V0A2	151
GPR98	151
SLC22A15	151
C17orf104	151
CNOT6L	151
PTK2	151
PRKAA2	151
NANP	151
TSNAX	151
ZNF92	151
GGPS1	151
CCDC70	151
OSGIN2	151
SLAIN2	151
UNC50	151
CYorf15B	151
CYorf15A	151
MED13L	151
DSCR6	151
HLTF	151
VPS41	151
VPS4B	151
FAM72D	151
FAM72B	151
CNTNAP2	151
MRPL35	151
EBAG9	151
PCNA	151
MCCC2	151
COQ7	151
SLC9A3R1	151
NEK7	151
GAGE4	151
MFAP3L	151
SYPL1	151
UBE2G1	151
H2AFY	151
RNF4	151
CLTC	151
EPM2A	151
RNF103	151
ACTR6	151
SPINK13	151
ZXDB	151
CPNE3	151
SFRS12	151
OR2B3	151
ZNF554	151
LEMD3	151
SLC16A6	151
LARP1	151
LARP4	151
DDX46	151
SLC20A1	151
C20orf30	151
CDKN1B	151
UBE2D2	151
GUF1	151
FAM104A	151
CCDC52	151
CCDC55	151
TMEM128	151
NUFIP2	151
FBXO30	151
FBXO38	151
HINT3	151
BRWD1	151
GJA1	151
LOC146481	151
PWRN1	151
ATP13A3	151
SKA2	151
LRRIQ1	151
TNRC6A	151
E2F5	151
MON2	151
SKA3	151
C2orf29	151
OR5H14	151
SYTL4	151
GAGE2C	151
SEC24D	151
SEC24A	151
SFRS2	151
SRXN1	151
NUDCD1	151
NDFIP1	151
NUDT12	151
SOS2	151
CLIC6	151
KIAA0232	151
IMPACT	151
SNAPC3	151
ZBED5	151
IL24	151
CLINT1	151
BRCA1	151
PRY2	151
JKAMP	151
NUCKS1	151
PTPLAD1	151
GSPT1	151
MIER3	151
PAPD4	151
AMN1	151
LRBA	151
SMN1	151
MAD2L1	151
ADCY10	151
ACACA	151
APPL2	151
MLNR	151
HS3ST5	151
GUSBP3	151
THUMPD1	151
MSI2	151
CSNK1G3	151
PCGF5	151
C6orf64	151
C6orf62	151
TRIM58	151
TAB2	151
TMEM97	151
SS18	151
GBAS	151
DTNA	151
CXADRP2	151
PTPRA	151
DTWD2	151
LASS6	151
CPD	151
GAPVD1	151
YIPF6	151
LOC127841	151
TOP2A	151
LOC728410	151
TWISTNB	151
GABRQ	151
SEC22C	151
NAPEPLD	151
MTFR1	151
TM9SF3	151
HS2ST1	151
GLO1	151
KIAA2026	151
CPSF7	151
CPSF6	151
IFT81	151
WHSC1	151
LOC653566	151
SLC25A16	151
TUBA3C	151
TUBA3E	151
EAF1	151
NUP107	151
GNG3	151
ALG6	151
ALG5	151
SMARCE1	151
STAM	151
CCNE2	151
SNX24	151
NPEPPS	151
SLBP	151
ZBTB10	151
KLHL14	151
ZNF664	151
C2orf67	151
C2orf69	151
C13orf37	151
GIN1	151
TTPA	151
MEAF6	151
AZIN1	151
HSF2	151
RNF14	151
RNF139	151
MDM1	151
MDM2	151
MDM4	151
KPNA3	151
FRS2	151
GOLT1B	151
SGOL2	151
TBC1D15	151
C6orf211	151
ADIPOR2	151
HPRT1	151
WDR17	151
SPIRE1	151
NCRNA00230B	151
USP9Y	151
WASL	151
SLC35B1	151
CGGBP1	151
HSPB8	151
UTP14C	151
ERBB2IP	151
BDP1	151
DPY19L2P4	151
DPY19L2P1	151
ZKSCAN2	151
TMEM106B	151
TMEM181	151
PALB2	151
OR7C2	151
TAF2	151
RNGTT	151
TAF9	151
TSPAN31	151
CCNG2	151
FNIP1	151
PIK3C2A	151
VPS26A	151
KIF16B	151
C1orf96	151
LRP11	151
NIPA2	151
FAM84B	151
ERI2	151
VPS8	151
ALDH3A2	151
KCNIP4	151
ANAPC7	151
MINPP1	151
VAPA	151
ARF6	151
SLITRK6	151
RAB2B	151
HYALP1	151
ETNK2	151
ETNK1	151
AP3B1	151
VMA21	151
GLRA3	151
C5orf48	151
C5orf44	151
C5orf47	151
C5orf43	151
KIF14	151
CDON	151
FAM122B	151
KCNG3	151
ARID2	151
NT5DC1	151
TMEM194A	151
COX18	151
SHISA2	151
COX11	151
ANKRD13C	151
KIAA1467	151
ETF1	151
C22orf33	151
SMNDC1	151
SSX2IP	151
PPAT	151
LYSMD3	151
KLHL12	151
NFYB	151
SMARCA1	151
GOLGA6L9	151
RUFY2	151
SPAST	151
DCK	151
ACSM4	151
CUL3	151
CREB1	151
TRIM23	151
SRP9	151
PTPN13	151
RHOT1	151
VTA1	151
DNAJC24	151
ARHGAP5	151
OR4D10	151
SLC30A5	151
RALGAPA1	151
BAG3	151
EVI5	151
G2E3	151
TMPO	151
FMR1	151
ZNF605	151
EPDR1	151
FAM178A	151
SFRS12IP1	151
UBR5	151
PTP4A2	151
SUZ12	151
ABHD2	151
TWF1	151
MBTPS2	151
EIF4G2	151
SLC25A32	151
SELT	151
TLK1	151
CCNJ	151
FZD3	151
FZD6	151
B3GALNT2	151
B3GALNT1	151
SLC1A2	151
KIF20B	151
ANKHD1	151
ESCO1	151
NUP43	151
OR2AT4	151
GTF2H3	151
GTF2H5	151
CACNG1	151
MYEF2	151
TSHZ1	151
SUMO2	151
SFRS13A	151
ANKIB1	151
MIB1	151
SLC38A2	151
SLC38A9	151
STK3	151
SGK3	151
SENP1	151
POC1B	151
WDFY3	151
SDCCAG1	151
ANKRD32	151
NCOA3	151
NCOA4	151
SPCS3	151
FAM194B	151
YTHDC2	151
KDSR	151
NPNT	151
MMD	151
SMARCAD1	151
CBLL1	151
TMEM55A	151
LACTB2	151
FRYL	151
NECAP1	151
MAP9	151
DYM	151
MTMR9	151
MTMR6	151
MTMR4	151
TULP4	151
KPNA1	151
WDR36	151
EEF1E1	151
SCYL2	151
STXBP3	151
STXBP4	151
SKP1	151
FANCM	151
MSH3	151
EXOC6	151
CDK2	151
MTX3	151
PRKCI	151
OR5T3	151
NAA15	151
PPIL5	151
EMB	151
SUDS3	151
AFF4	151
USP22	151
KIAA0196	151
PHKA1	151
UBA6	151
UBE2H	151
UBE2A	151
UBE2T	151
UBE2W	151
NDUFA5	151
TBL1XR1	151
ZNF443	151
GNS	151
OXR1	151
ANKRD12	151
NSF	151
TMEM33	151
FAM82B	151
GSTCD	151
SFRS6	151
PARG	151
PI4K2B	151
SEC23IP	151
OTUD6B	151
DDX5	151
ZNF217	151
ARID4B	151
PLAC1	151
HAUS6	151
HAUS3	151
HAUS1	151
TUBA3D	151
C13orf1	151
ZNF805	151
SEC23B	151
VAV3	151
IPO8	151
IPO9	151
IPO7	151
LMBR1	151
C6orf167	151
GABPB1	151
FADS1	151
CRNKL1	151
AMZ2P1	151
C5orf28	151
ZADH2	151
C5orf22	151
C5orf24	151
RAD21	151
USP14	151
PSME3	151
DUS4L	151
CRKL	151
AMZ2	151
BOD1	151
MOBKL1A	151
ZNF764	151
TNKS2	151
ZNF776	151
FBXW11	151
RFK	151
SLC39A9	151
SAMD12	151
SLC39A6	151
ZNF26	151
ZNF28	151
OR4A15	151
LMBRD1	151
KIAA1598	151
WWP1	151
C20orf111	151
PGR	151
POTEB	151
BMI1	151
MRS2	151
SEPSECS	151
C12orf66	151
MKX	151
DYNLT3	151
OR52E4	151
PPIP5K2	151
HSFY2	151
TIFA	151
ZNF25	151
ZNF24	151
BBS10	151
XKRY2	151
TCERG1	151
SENP6	151
RNPEP	151
INTS12	151
FAM35B	151
FAM35A	151
RANBP9	151
TMEM5	151
GDPD1	151
OSGEPL1	151
YWHAB	151
GXYLT1	151
TAPT1	151
PLDN	151
ZMYM6	151
H3F3B	151
LRRC1	151
USP30	151
USP32	151
USP37	151
LDLRAD3	151
CSPP1	151
UHRF1BP1	151
NCRNA00095	151
HSPH1	151
POLR2K	151
PLEKHB2	151
LOC93622	151
C11orf58	151
CTNND2	151
BCORL2	151
C18orf25	151
TRUB1	151
C1orf9	151
CSNK1A1	151
SASS6	151
DCP2	151
ZMYM5	151
HECTD1	151
TDP2	151
TNP1	151
COG2	151
COG1	151
C12orf48	151
C12orf41	151
POC5	151
ZNF449	151
GFRA1	151
SERAC1	151
MGAT2	151
RBM27	151
RBM24	151
RBM22	151
RFWD2	151
VAMP4	151
ZNF257	151
TLK2	151
TXNL1	151
FAM35B2	151
TMX3	151
C17orf71	151
C17orf75	151
MFAP3	151
C6orf120	151
PUM2	151
SFXN1	151
CCT2	151
C4orf46	151
PCGF3	151
CROT	151
THOC2	151
SLC4A7	151
VANGL1	151
TAF4	151
ZNF732	151
C10orf88	151
PHTF2	151
ANKRD40	151
C18orf45	151
CNOT8	151
ERAL1	151
CNOT2	151
C15orf50	151
MYO6	151
GNPDA2	151
GNPDA1	151
GCM1	151
OR5M1	151
C14orf167	151
SNX6	151
CASD1	151
XPO6	151
CCDC125	151
UHRF1BP1L	151
C12orf29	151
C12orf23	151
TMED2	151
NEIL3	151
MED28	151
UFM1	151
TAAR9	151
FAM55C	151
RPRD1A	151
ASAH2	151
ARFGEF1	151
SLC9A8	151
LIN7C	151
SLC30A7	151
ZYG11B	151
NUPL1	151
ZNF273	151
TSG1	151
STK35	151
C19orf75	151
C17orf58	151
C17orf54	151
LCLAT1	151
TMEM135	151
RPE	151
CDS1	151
CDS2	151
ESR1	151
OR51L1	151
STIM2	151
CRIPAK	151
PLEKHF2	151
ZNF718	151
MAPT	151
ASB15	151
TROVE2	151
XPOT	151
ZFP2	151
NNT	151
FAM19A2	151
ZBTB6	151
YWHAZ	151
SUPT4H1	151
FBXO5	151
FBXO9	151
PDHX	151
GOLPH3	151
TIAL1	151
LOC643763	151
NAIP	151
C14orf104	151
CRLS1	151
IDE	151
ARL6IP1	151
TSGA14	151
SPATA2	151
ATPBD4	151
SFRS2IP	151
HSPA4	151
ABCD3	151
ZNF43	151
TMEM19	151
PDCD10	151
KCNH1	151
NUP133	151
ZDHHC21	151
TTTY2	151
TMEM70	151
FAM108C1	151
METAP1	151
ZSCAN12P1	151
ZNF652	151
OR10G3	151
OR10G2	151
ESRP1	151
ZMPSTE24	151
COPS8	151
YTHDF3	151
YTHDF1	151
VEZF1	151
NLK	151
FAM135B	151
NUDT4	151
LARS	151
NSL1	151
MALAT1	151
SFRS1	151
MAPKSP1	151
UGDH	151
C14orf129	151
C14orf126	151
ZNF33B	151
FAM117B	151
PATL1	151
KTN1	151
PURB	151
DYNLL2	151
RBM4B	151
LOC647946	151
LYPLA1	151
BMP8B	151
COIL	151
RBM44	151
RBM47	151
FAM48A	151
ZFP91	151
PDIK1L	151
RICTOR	151
PPM1E	151
PPM1D	151
PPM1H	151
SIKE1	151
AHCYL1	151
GINS2	151
GINS1	151
PSMA1	151
FBXO45	151
SNRPB2	151
ANGEL2	151
ZNF518A	151
PPP1CC	151
WAPAL	151
SPAG1	151
RWDD4A	151
HSDL1	151
SOCS4	151
PPP2CA	151
ZNF804B	151
JMY	151
ABHD15	151
MRPL13	151
C16orf63	151
DCUN1D4	151
BMPR1A	151
FLJ44606	151
POT1	151
UBE2R2	151
SIAH2	151
PGRMC2	151
KIAA1530	151
RAB3IP	151
RAB11FIP2	151
KIAA0776	151
TMEM99	151
C1orf27	151
C1orf25	151
IMPAD1	151
GPR137C	151
MAPK1IP1L	151
TP53RK	151
TTC35	151
BCLAF1	151
TIPRL	151
HMGB1	151
CCBE1	151
ZNF84	151
GTF2H2B	151
C4orf41	151
C3orf49	151
LARP1B	151
PSMC6	151
ARFIP1	151
2019-03-05	151
EIF3H	151
EIF3J	151
ARMC10	151
MKKS	151
NOL11	151
WDR7	151
CLRN1OS	151
EDEM3	151
EDEM1	151
SAP30L	151
UBTD2	151
SMG1	151
ZNF75D	151
SCOC	151
PABPC1L2B	151
C8orf51	151
RAB21	151
ZNF808	151
HELZ	151
GRIK3	151
RAB28	151
RNF141	151
GRSF1	151
NFXL1	151
SYBU	151
ZNF555	151
ATP6V1C1	151
PRTG	151
OCIAD1	151
ZNF434	151
LUC7L3	151
YTHDC1	151
SEMA3C	151
NKAIN1	151
CNST	151
RCBTB1	151
MATR3	151
RBAK	151
VPS37A	151
WEE1	151
KATNAL1	151
LOC400657	151
ATG12	151
GPR88	151
ZBTB41	151
PIP4K2C	151
ZNF251	151
ZNF322A	151
DKFZp686O24166	151
ZNF322B	151
CBR4	151
MS4A5	151
TANC1	151
ATXN7L3B	151
THAP5	151
SLC19A2	151
SLC35A5	151
TMEM48	151
FAF2	151
ABCB10	151
SLC25A46	151
CDC23	151
BEST3	151
TNPO1	151
RRH	151
MAPK9	151
WTAP	151
DAZAP2	151
SERINC3	151
METTL4	151
NRAS	151
LOC651250	151
RNF169	151
ZNF252	151
ZNF680	151
MBTD1	151
DSTYK	151
NF1	151
FAM133B	151
ATXN2	151
AP1AR	151
PARD6B	151
NEDD1	151
STYX	151
SCD	151
ALG11	151
PLA2G12A	151
ARL8B	151
DHX40	151
CRISP1	151
GAGE2B	151
KIAA1468	151
UBE2V1	151
L2HGDH	151
HNRPDL	151
SCARB2	151
DDX59	151
DDX52	151
COX6C	151
BUB3	151
CNGA2	151
CCDC43	151
UTY	151
TRIM33	151
CDKL3	151
FBXO21	151
FBXO28	151
GNRHR2	151
UTP18	151
NCOA6	151
RBMX	151
TRIM37	151
PCMTD2	151
COQ5	151
CCNB1	151
NUP62CL	151
C1orf124	151
UBXN4	151
TPD52	151
SLMO2	151
UBE2K	151
GUSBL1	151
SS18L1	151
ZNF407	151
AIMP1	151
DDX3Y	151
LOC90110	151
TMBIM6	151
TMBIM4	151
PACRGL	151
MYB	151
HYAL4	151
LANCL1	151
DCTN4	151
GNPNAT1	151
RPS4Y1	151
KIF3B	151
KIF3A	151
VEZT	151
USP38	151
KNTC1	151
FOXK2	151
MRPS35	151
KIAA2018	151
CNTLN	151
PAIP1	151
ZNF519	151
EMP2	151
TMSB4Y	151
DCAF17	151
DCAF16	151
LOC595101	151
UTP23	151
KIAA1430	151
NMD3	151
G3BP2	151
KIAA0528	151
ZFY	151
SGPL1	151
CCND1	151
TMEM192	151
MTL5	151
C6orf70	151
NARS	151
SSTR2	151
TDRG1	151
ANPEP	151
C8orf33	151
C8orf37	151
POLI	151
C2orf15	151
NUS1	151
SSR3	151
C13orf23	151
CDC27	151
UBE2B	151
PPFIA1	151
PRMT3	151
HSD17B7	151
LIN54	151
TMEM41B	151
ZFC3H1	151
GOLGA2P3	151
CNOT6	151
OR6C4	151
MBLAC2	151
OR5K3	151
GALNT4	151
FAM103A1	151
RFC1	151
RFC3	151
CBX5	151
CBX3	151
FASTKD3	151
RAB18	151
NCRNA00161	151
ACADSB	151
SHOC2	151
ERCC8	151
MFSD8	151
SEH1L	151
SMG7	151
SSR1	151
USP46	151
TPBG	151
MAP4K3	151
METTL9	151
COPB1	151
FLVCR1	151
IMPG1	151
RPAP3	151
TOMM20	151
KCTD3	151
ATP6AP1L	151
SNX14	151
OCLN	151
NEUROD1	151
TMTC3	151
C1orf168	151
NPBWR2	151
COMMD10	151
NAPG	151
SCAMP1	151
PCMT1	151
FAM175B	151
LNX2	151
C14orf166	151
GMFB	151
TMED7	151
ZNF100	151
TMEM209	151
USPL1	151
TADA1	151
C8orf76	151
RAB31	151
GAGE10	151
CAMSAP1L1	151
RAB3B	151
ARMC1	151
CD164	151
C5orf51	151
ZDHHC17	151
P4HA1	151
TSG101	151
XPO1	151
ATAD1	151
IBTK	151
ATAD2	151
TMEM199	151
ZFYVE16	151
SHROOM3	151
RIC8B	151
ENOPH1	151
SRPK2	151
FAM20B	151
YAF2	151
AGGF1	151
MSL1	151
ZCCHC10	151
ZNF681	151
NBN	151
THAP6	151
THAP9	151
QTRTD1	151
AHCTF1	151
ASB7	151
TMEM161B	151
OR52K1	151
TMEM49	151
ZBTB33	151
ZNF606	151
RPS6KB1	151
DPAGT1	151
SEPHS2	151
UBE2D3	151
UBE2D1	151
MOBKL3	151
ZNF627	151
TMED10P1	151
YOD1	151
KIAA1370	151
SAPS3	151
PRDX3	151
TMCO1	151
NPTN	151
ERO1LB	151
LCORL	151
SR140	151
PAPOLA	151
DCAF7	151
POLR3F	151
TXNDC2	151
WDR67	151
R3HDM2	151
HMGCR	151
KIF5B	151
SIRT1	151
IARS2	151
USP45	151
CANX	151
RAD50	151
UEVLD	151
C10orf46	151
FAM199X	151
VDAC1	151
ARPP19	151
TMEM206	151
SORD	151
EYA4	151
MED13	151
KRAS	151
INTS2	151
NEBL	151
INTS6	151
INTS8	151
UBFD1	151
ANKRD28	151
TMEM68	151
LOC284232	151
ZNF623	151
ADO	151
ZNF480	151
THAP10	151
PTPN1	151
HOOK1	151
SEBOX	151
ABCC13	151
TGIF2	151
PMAIP1	151
ZMYM2	151
WIPF2	151
DEPDC1B	151
TMEM184C	151
S100PBP	151
SLC30A9	151
POLR1D	151
UBE2N	151
CHUK	151
SPAM1	151
NCRNA00185	151
KIF21A	151
LOC144438	151
TRPS1	151
PPP1R15B	151
TTTY14	151
TTTY15	151
TTTY10	151
SET	151
DHFR	151
EFR3A	151
HEATR6	151
ADNP2	151
SLC1A4	151
YEATS4	151
RG9MTD2	151
IQCF3	151
DHRS2	151
DHRSX	151
BAZ1A	151
IMPA1	151
PTGES3	151
MCM8	151
CCAR1	151
MTDH	151
IQUB	151
SERPINA12	151
TMEM67	151
UGT2B15	151
PRKRA	151
ELMOD2	151
TAF9B	151
PRKY	151
SEMA6A	151
CNIH4	151
DDHD1	151
ZBTB11	151
DNAJC16	151
LMAN1	151
CTRB1	151
PPP4R1	151
IER3IP1	151
MARVELD2	151
SETD7	151
STX3	151
ZNF486	151
KRTAP4-4	151
TIMM17A	151
RRM2B	151
MAL2	151
FAM38B	151
BTBD10	151
RAB22A	151
C5orf30	151
C5orf33	151
C9orf72	151
MOSPD1	151
PAN3	151
RAB5B	151
RNFT1	151
HIAT1	151
TMEM167A	151
SEC24B	151
DHX15	151
ZFAND6	151
GOT2	151
ACCN1	151
RNASE9	151
C14orf53	151
C18orf19	151
TRAM1	151
MRPL42	151
UBE3B	151
UBE3A	151
SDAD1	151
FGF4	151
SDC2	151
GCH1	151
ELOVL5	151
KIAA0182	151
ZCCHC8	151
TM9SF4	151
NAA25	151
DUSP5	151
XRCC6BP1	151
TAB3	151
C12orf73	151
DGKE	151
ICK	151
METT5D1	151
SRP72	151
MXI1	151
DENR	151
C10orf119	151
CTAGE5	151
HSPA9	151
ZNF195	151
SERP1	151
STRBP	151
COLEC10	151
PDS5A	151
PAICS	151
UBXN2B	151
VWA5B1	151
LHX4	151
AP3M1	151
PYY	151
PRIM1	151
C17orf80	151
TBP	151
SPCS2	151
SLC38A1	151
APPBP2	151
EXOC1	151
EXOC8	151
MGAT4A	151
RAD17	151
FAM99A	151
CENPK	151
CENPE	151
LIN9	151
PLEKHA3	151
ZNF765	151
ZNF761	151
C18orf32	151
WDYHV1	151
SMAD4	151
GPBP1	151
SMAD5	151
GREB1	151
CADM2	151
VCPIP1	151
HHLA1	151
DSCC1	151
PHF10	151
PHF12	151
UBN2	151
ZBTB2	151
CASC3	151
CASC4	151
HN1L	151
CUL4B	151
MAPRE1	151
PGGT1B	151
TOM1L1	151
FGF23	151
TXNDC16	151
SH3GL2	151
SLC10A5	151
UGGT2	151
RAD51C	151
C5orf15	151
CTDSPL2	151
YES1	151
DCLRE1A	151
DNA2	151
ECT2	151
KIAA1712	151
ZCCHC2	151
ZCCHC4	151
C17orf63	151
KIAA0087	151
PUS7L	151
GLRB	151
DLEU7	151
SPAG9	151
KLHL1	151
KLHL8	151
ZFP30	151
ZNF354A	151
LOC730101	151
TCTN2	151
CLDN12	151
OR11H1	151
GOPC	151
C18orf54	151
ZNF525	151
GCLC	151
ULK2	151
DPY19L4	151
TOMM70A	151
BPTF	151
UBL3	151
ZNF639	151
RMND1	151
IL20	151
PRRC1	151
TBCE	151
DTL	151
PANK3	151
ETAA1	151
ZNRF4	151
EFCAB5	151
ANKRA2	151
RBM16	151
ICA1L	151
ZNF12	151
RRN3	151
HPS3	151
ZNF260	151
CEP350	151
AKD1	151
ZC3H11A	151
MANEA	151
CYB5R4	151
TM2D1	151
UTP15	151
RBBP4	151
BTF3L4	151
MKL2	151
DERL1	151
NLGN4Y	151
EIF4E	151
WASF1	151
CHPT1	151
USP7	151
ZNF721	151
RALGAPB	151
TGIF1	151
LOC150568	151
STAU2	151
SLC22A5	151
FAM13B	151
SGEF	151
POLE2	151
STK36	151
GGNBP2	151
PAPD5	151
SLC17A5	151
TRAPPC6B	151
PHF8	151
PHF6	151
GRPR	151
DNAH14	151
PRDM4	151
ENPP1	151
CSNK2A1	151
MEGF10	151
CD2AP	151
KDM5D	151
CS	151
SLC35E3	151
PPAPDC2	151
KIAA0040	151
STRN3	151
FAM8A1	151
BTBD1	151
RAD23B	151
RCOR3	151
PHF20L1	151
SMN2	151
CAND1	151
AMELY	151
C8orf83	151
NUP93	152
CAMKV	152
RHEB	152
SQLE	152
FAM169B	152
CHST3	152
CHST2	152
CHST4	152
CHST6	152
GPSM2	152
CKS1B	152
C14orf115	152
TMEM213	152
ART3	152
MCM10	152
PHOX2B	152
LOC283070	152
SIX3	152
ZFP82	152
RFX4	152
KHDRBS3	152
LOC283404	152
TMEM211	152
TTC7A	152
UQCRHL	152
ZBED4	152
DPYSL5	152
C11orf9	152
STMN1	152
SLC36A4	152
SOX6	152
CLIC4	152
KIAA0020	152
TMEM147	152
FOXL1	152
NUMBL	152
MYBL1	152
ITGB1BP2	152
ZNF7	152
PCP4L1	152
CDC5L	152
CPLX3	152
FIGNL1	152
TMOD2	152
TBC1D1	152
CALM2	152
GSDMC	152
UPK1B	152
CLCN5	152
CLCN4	152
PTPN12	152
PTPN14	152
LYAR	152
C16orf73	152
GAB4	152
C2orf82	152
NDRG4	152
CHD1L	152
DNAJB11	152
RNF138	152
LOC84856	152
TMEM123	152
MYO1H	152
NDC80	152
RAD54B	152
SUN1	152
AKIRIN2	152
NMB	152
PRKX	152
GCNT2	152
ELAC1	152
ANKLE1	152
RAET1L	152
PDK1	152
SUN3	152
OGFRL1	152
PUF60	152
ZFAND1	152
ARHGAP22	152
ARHGAP21	152
NKRF	152
PPPDE1	152
ATP5C1	152
CHD7	152
LOC121838	152
NPC1	152
C3orf55	152
PLSCR5	152
MPO	152
MPZ	152
SF3B14	152
BTG3	152
FAM49A	152
C10orf99	152
C10orf90	152
C15orf41	152
GJC1	152
KCNK9	152
KCNK5	152
UBAP2	152
ME2	152
FOXN2	152
IFFO2	152
MFGE8	152
KLK5	152
PCNT	152
C11orf34	152
C11orf36	152
LOC100134713	152
OLIG1	152
AKAP3	152
C1orf135	152
RRP1B	152
KLHL34	152
SMC1B	152
FAM64A	152
C8orf47	152
C8orf46	152
CDC45	152
DNAJC2	152
RALBP1	152
TRIM47	152
TRIM43	152
ATOH7	152
TRPV4	152
TRPV6	152
CDK19	152
GPR126	152
GPR125	152
MMP20	152
MTERFD1	152
FBXO17	152
B3GNT4	152
B3GNT5	152
B3GNT7	152
FNDC7	152
ADRA2B	152
PWP2	152
SCHIP1	152
MARCO	152
SAP30	152
LOC100130274	152
PALM2	152
C1orf51	152
MPZL2	152
MPZL1	152
PTK2	152
PTK7	152
PFDN2	152
CELF4	152
LRRC14B	152
IL17RD	152
C4orf51	152
C3orf30	152
NANP	152
MATN1	152
MATN4	152
STIL	152
CNGB1	152
CCDC77	152
LOC100127888	152
OSGIN2	152
RPN1	152
VGF	152
FRMD8	152
FRMD3	152
DSCR9	152
PDE7A	152
DPF3	152
TMCC2	152
FAM72D	152
SLC43A3	152
FAM72B	152
FAM72A	152
DCAF13	152
LRRN4	152
MOGS	152
GPRIN2	152
KLF11	152
KLF14	152
TFAP2C	152
KRTDAP	152
SLC44A2	152
EIF3E	152
RPA1	152
FAM198A	152
KLK6	152
BOC	152
TPX2	152
MICAL3	152
MFAP3L	152
UBE2G2	152
RNF8	152
APP	152
C7orf33	152
PRSS3	152
MAP7D3	152
ETV3L	152
POLDIP3	152
ANKS1A	152
WDSUB1	152
CPNE2	152
TRIT1	152
DNMT3B	152
SNRPC	152
RGS9BP	152
PRKAG3	152
NCAN	152
SCRG1	152
UBE2Q1	152
LGR6	152
ELAVL2	152
MLL4	152
UTP11L	152
EN1	152
UQCRH	152
SLC35B2	152
FBXO32	152
S100A1	152
KIAA1609	152
CDCA7L	152
MORC1	152
PTPRZ1	152
DYNC1I1	152
RPS2P32	152
ADAT2	152
HYMAI	152
E2F5	152
E2F3	152
E2F2	152
SKA3	152
RLBP1	152
EPHX3	152
RCN2	152
C16orf90	152
ZNF695	152
U2AF1	152
TPPP2	152
GPR161	152
MTHFD2	152
NUDCD1	152
ADSL	152
SAMD4B	152
C7orf13	152
WNT6	152
POGK	152
DLL3	152
PHKG1	152
ACTL8	152
LOC285629	152
ECE2	152
DRG1	152
NCRNA00162	152
AURKB	152
CDC42EP1	152
ABI1	152
LOC284578	152
KRT39	152
RAP2A	152
IL12RB2	152
KIF23	152
XRCC2	152
SMURF1	152
CTSL2	152
RXFP4	152
KCNA7	152
MEMO1	152
CAPN12	152
DEM1	152
SLC16A8	152
C11orf90	152
CHORDC1	152
GTPBP4	152
GTPBP2	152
GTPBP8	152
NKX2-5	152
ZP4	152
PLEKHB1	152
SERPINB5	152
SERPINB7	152
C6orf64	152
C18orf10	152
DEK	152
KLHDC3	152
C1orf130	152
C1orf133	152
SPATA12	152
KLHL30	152
ACR	152
DTNB	152
PRB2	152
NCCRP1	152
LALBA	152
CLPS	152
CRABP1	152
HILS1	152
RRAGD	152
GLIPR2	152
POU4F1	152
ACTN4	152
LASS1	152
RPL7L1	152
PPY2	152
RNASEH1	152
SLC30A10	152
GPR156	152
HMGN4	152
RAB6B	152
CRIPT	152
LOC285548	152
GDI2	152
ARL5B	152
GABRP	152
KRT16	152
KRT15	152
WISP3	152
CDC7	152
C10orf18	152
USP6NL	152
SMOC1	152
TTLL4	152
TTLL2	152
PLA2G4A	152
SLC35F3	152
CMTM5	152
COL11A2	152
REXO2	152
CCDC14	152
SYNCRIP	152
ZNF280B	152
ZNF280A	152
DBF4	152
TMEM17	152
PDXP	152
CCNE1	152
CLDN9	152
CLDN4	152
CLDN6	152
MAGEB1	152
MPHOSPH10	152
MAGEB4	152
SNX22	152
NDRG1	152
NDRG2	152
TCP11	152
SUPV3L1	152
LMAN1L	152
CMTM7	152
HSF1	152
HSF2	152
CRLF1	152
PRSS53	152
JMJD4	152
SNRPD1	152
KIN	152
CHODL	152
QPCT	152
B4GALT2	152
DHRS11	152
FOXC1	152
GPR89A	152
C6orf218	152
GCFC1	152
FOSL1	152
SLC18A3	152
ACTR3B	152
KRT33B	152
ZFP42	152
PHGDH	152
NCRNA00157	152
TEX261	152
KCNE2	152
C5orf27	152
CYP2F1	152
UMODL1	152
CSPG4	152
THEM5	152
TGM5	152
PGBD5	152
SMCR7L	152
TAF5	152
TSPAN33	152
PDXK	152
NPM2	152
DSG2	152
DSG3	152
STAC	152
KARS	152
SSRP1	152
SRF	152
TRPV3	152
C1orf96	152
TATDN1	152
FIGLA	152
LRP12	152
MTAP	152
SLC16A10	152
PDE9A	152
GPR180	152
ZSWIM4	152
ORC6L	152
SLC7A5	152
WFDC1	152
LSR	152
PRSS54	152
BYSL	152
FAM136A	152
HBQ1	152
FTCD	152
SMYD2	152
MYLK4	152
TSPYL5	152
TRIM65	152
CA13	152
WDR77	152
PPP2R3A	152
PRPF3	152
PABPC3	152
LEFTY2	152
KIF14	152
KCNG1	152
ZIC1	152
LOC401093	152
PFN2	152
SUN2	152
OR7A5	152
DPH2	152
KRT78	152
SPAST	152
PSAPL1	152
CALCB	152
TAF4B	152
PERP	152
TRIM29	152
NSMAF	152
NTSR1	152
TMEM79	152
TMEM74	152
KCNQ4	152
SLC39A12	152
MRPL2	152
MRPL9	152
MOG	152
BAG2	152
RTKN	152
MGC2889	152
PSIP1	152
FSCN1	152
MRPS17	152
MYL12A	152
NLRP10	152
CAMK1D	152
LOC100133669	152
GAL	152
KANK4	152
CDK2AP1	152
HSP90AB1	152
PTP4A3	152
WDR43	152
ULBP2	152
ULBP3	152
UROC1	152
SLC25A32	152
MFSD4	152
POLR2D	152
FAM47C	152
CCNJ	152
VPS72	152
FABP5L3	152
FZD6	152
FZD7	152
PLCD1	152
HIST1H1A	152
B3GALNT2	152
NOTCH1	152
BCL2L10	152
SCEL	152
GTF2H4	152
TARBP1	152
SFRS13B	152
STK3	152
OCA2	152
CXCL16	152
LRIT2	152
MRPL14	152
MRPL15	152
CHIC2	152
ANKS6	152
SENP3	152
TMPRSS12	152
GLS	152
TMEM71	152
NCOA7	152
PLSCR2	152
UGT2B7	152
MTTP	152
MDC1	152
KLRG2	152
MEX3A	152
LACTB2	152
KDM1A	152
IDI2	152
KDM1B	152
FOLH1	152
MIA	152
TULP1	152
C6orf142	152
C6orf145	152
PTPN2	152
C9orf40	152
DEPDC1	152
C14orf166B	152
FANCE	152
FANCA	152
ENY2	152
FANCL	152
ARSE	152
SLC45A3	152
HAPLN3	152
PRMT2	152
SOSTDC1	152
AMD1	152
PCDHB9	152
RAPSN	152
TYMS	152
PHLPP1	152
GSTA4	152
RTN4IP1	152
C15orf42	152
CXCL5	152
LOC100132215	152
RGR	152
UBA2	152
ABCA13	152
UBE2T	152
RPRML	152
COCH	152
LOC100124692	152
C21orf70	152
GPR64	152
GPR63	152
FAM171A1	152
RB1CC1	152
ANKRD11	152
AKR1E2	152
STK38	152
NT5C2	152
RPP40	152
CGREF1	152
POLR2F	152
TRIML2	152
LYN	152
PSORS1C3	152
PSORS1C2	152
PTX3	152
OTUD6B	152
NUP205	152
HAUS5	152
PRSS33	152
DLX5	152
DLX6	152
TLX1	152
SNX16	152
CTAG1B	152
NRBP2	152
PAPL	152
GHRHR	152
ZNF521	152
C6orf167	152
PAQR8	152
FERMT1	152
FADS6	152
HCG11	152
C5orf23	152
PLOD1	152
SLC45A4	152
KLHDC8A	152
RAD21	152
ANLN	152
USP13	152
NR2E1	152
GSG2	152
TPD52L3	152
C11orf75	152
SUPT5H	152
PPP1R14C	152
LOC400927	152
FBXW10	152
LCTL	152
SLC39A2	152
MFSD2B	152
MTHFD1L	152
MYH16	152
B4GALNT1	152
CAD	152
SNORA8	152
C21orf91	152
MRS2	152
COX4NB	152
CA9	152
CA6	152
FUT5	152
GSTA5	152
RPE65	152
GSTA1	152
GSTA2	152
NCRNA00092	152
C1orf85	152
MDH1	152
SIM1	152
APCDD1L	152
KIFC1	152
DMRT1	152
VAX1	152
TFCP2L1	152
SH3TC2	152
OR1J4	152
UBASH3B	152
ZDHHC23	152
NAE1	152
RANBP1	152
C17orf96	152
C6orf106	152
KRTAP5-3	152
YWHAH	152
CHRM3	152
CHRM1	152
IRF2BP2	152
WNK3	152
TXNRD3IT1	152
PLD1	152
RRP1	152
DOCK3	152
FLJ41941	152
FAM98A	152
MCCC1	152
SCUBE3	152
NT5DC2	152
ATL2	152
RUSC2	152
YARS	152
SNTB1	152
CORO1C	152
FNTA	152
SMOX	152
TPRXL	152
LOC648691	152
NXN	152
HORMAD1	152
AMN	152
RAD51L1	152
C1QL2	152
C1QL4	152
MED30	152
NHSL1	152
PAK1IP1	152
SERAC1	152
FAM57A	152
HRCT1	152
RFWD2	152
RFWD3	152
RASD2	152
COL9A3	152
COL9A1	152
ARL9	152
ZNF250	152
CREB3L2	152
OTX1	152
THBS3	152
C6orf124	152
C6orf123	152
HEBP2	152
HBS1L	152
FLJ35024	152
DIRAS1	152
LMO4	152
CCT8	152
CCT3	152
CCT4	152
STAG3	152
SUV39H2	152
ARL13A	152
NUP88	152
KCMF1	152
CHMP4C	152
PREP	152
NMT2	152
UBE2V2	152
VANGL2	152
A2ML1	152
ANKRD45	152
AQP5	152
ITGB8	152
PLAC2	152
LBR	152
SEC14L4	152
EXT1	152
NCRNA00113	152
CCDC129	152
ITPKB	152
NRTN	152
C12orf24	152
CEP170	152
FABP7	152
FABP5	152
CHAT	152
PDCD5	152
PSME4	152
HMGA1	152
TLX3	152
EML6	152
GJD4	152
GMPS	152
ARHGEF33	152
CCKBR	152
MAML2	152
TRPM8	152
TRPM6	152
TMEM171	152
LOC100128822	152
TUBB6	152
TM4SF4	152
EFNA5	152
LIMK2	152
MAP2	152
C1orf186	152
CXorf49B	152
CLDN23	152
DMRTA2	152
RFC4	152
ANTXRL	152
ASB12	152
AFG3L2	152
XPOT	152
FAM19A4	152
FAM19A3	152
YWHAZ	152
MTCH1	152
MLC1	152
CYP27C1	152
NR1I2	152
PABPC1	152
CECR7	152
CHRNA5	152
ID4	152
LOC100302401	152
TIGD2	152
MTMR8	152
CWH43	152
FOLR1	152
DUOXA1	152
DUOXA2	152
KRTAP1-1	152
FTMT	152
PTPLA	152
NT5DC3	152
SBSN	152
ZNF232	152
DGAT2	152
TNFRSF21	152
PSMG1	152
SERBP1	152
SLC28A1	152
PRNP	152
FOXM1	152
URB2	152
BARX1	152
OLIG2	152
USP1	152
ACRV1	152
CHAF1B	152
RGS20	152
CDCA2	152
CDCA3	152
CDCA7	152
CDCA8	152
MID1	152
ESRP1	152
NANOS1	152
HDGF	152
CRISPLD1	152
ESX1	152
KLK7	152
KLK8	152
KLK9	152
THOC5	152
RCCD1	152
FOXP4	152
MSL3	152
TMEM72	152
PLCH1	152
NUDT3	152
NUDT5	152
PVR	152
FETUB	152
MSLN	152
EPHX4	152
TEX15	152
TEX10	152
CIB2	152
ARID3C	152
KIAA1045	152
PTCHD1	152
NAA50	152
SVIL	152
ST3GAL6	152
SLC16A1	152
KIF19	152
SLC15A1	152
SLC22A16	152
TTC13	152
LMO1	152
PPM1G	152
ABCF1	152
CHEK2	152
CHEK1	152
SIKE1	152
LIN28B	152
GINS4	152
PTDSS1	152
DSG1	152
EIF2C2	152
VEPH1	152
SFRP1	152
KCNJ4	152
KCNJ9	152
NIP7	152
TMEM158	152
NUF2	152
ODC1	152
FLJ23867	152
AADAT	152
EPCAM	152
PPP1CB	152
KLK10	152
NDUFAF4	152
KLK14	152
KCNMB1	152
KIAA1841	152
CCNY	152
CCNC	152
TBRG4	152
SCML2	152
PTS	152
C16orf61	152
CDC25A	152
ARPC5	152
FMO6P	152
ACAN	152
REPS1	152
GPN1	152
PM20D2	152
EMILIN3	152
ZNF318	152
ZNF883	152
PGRMC1	152
CCDC147	152
SRPK1	152
PCBP4	152
SLC6A2	152
IFRD1	152
OSBPL3	152
HSPC159	152
POLH	152
GABRG3	152
BMS1	152
OR7E37P	152
SIRT5	152
SLC9A6	152
CENPBD1	152
TIPRL	152
SLC22A20	152
GEMIN4	152
ZNF124	152
GJB3	152
GJB5	152
GJB6	152
KIF18B	152
SMG5	152
FOXI3	152
FGFBP2	152
FGFBP1	152
NOL10	152
CDKN2C	152
TRMT11	152
LARP4B	152
TAS1R1	152
SPEG	152
ZNF454	152
DNAJB6	152
RAB23	152
MSH2	152
MSH6	152
CALU	152
TIMM8A	152
PADI2	152
AGTPBP1	152
ZFP57	152
SHC4	152
ATP6V1C2	152
TIAM2	152
TGS1	152
FAM131C	152
RBM28	152
ZBTB5	152
PL-5283	152
RASAL2	152
UPF2	152
CHIA	152
KRT6B	152
KRT6C	152
AIF1L	152
TMSB15A	152
KRT9	152
GDF1	152
MCM7	152
MCM4	152
C3orf24	152
TBCC	152
UBQLN4	152
ZNF146	152
DSC2	152
MAGOH	152
KCNN4	152
SNRPA1	152
C9orf170	152
CCDC67	152
CCDC63	152
ANKRD36BP1	152
PIM1	152
OSR1	152
FAF1	152
APLF	152
TAF11	152
CDC20	152
FAM150A	152
WWTR1	152
PGPEP1L	152
KIAA1804	152
THNSL1	152
METTL4	152
TAS2R40	152
C1orf105	152
C1orf106	152
C1orf107	152
RAD54L	152
TMEM39A	152
CABLES2	152
ROPN1	152
ZNF607	152
PCSK1N	152
ANP32E	152
ANP32B	152
RPF2	152
IQCG	152
MUC15	152
PRG2	152
TMEM27	152
KCNK12	152
C14orf182	152
GPRC5B	152
IFNA10	152
LTV1	152
MICALL1	152
PRDX4	152
TAF5L	152
C1orf69	152
AHSG	152
C1orf61	152
WRNIP1	152
TMEM217	152
KRT40	152
GDF5	152
STK38L	152
UNC93A	152
PROM1	152
SLC41A3	152
BUB1	152
UBE2E3	152
CNGA1	152
PRR18	152
TP53BP2	152
MIMT1	152
MCM3	152
MCM2	152
TMEM139	152
SKA1	152
FBXO27	152
TBX19	152
GNB4	152
C11orf86	152
FAM107A	152
CRHR1	152
IQGAP3	152
ProSAPiP1	152
TET1	152
TET3	152
ILF2	152
C1orf124	152
LRRC16A	152
SOX30	152
SLMO1	152
XK	152
RNF182	152
C16orf80	152
GUSBL2	152
DDN	152
DDC	152
C2CD4D	152
DSC3	152
MTSS1L	152
POU5F1	152
OPRK1	152
UCHL5	152
CHMP1B	152
UCHL1	152
LOC339674	152
HSD11B1L	152
NFYA	152
GYLTL1B	152
PUS7	152
CASP2	152
DRD2	152
PYGB	152
TLX1NB	152
CHML	152
KRT23	152
S100B	152
PNMA3	152
LANCL3	152
CAGE1	152
KIF3C	152
LOC93432	152
TBC1D7	152
DCAF12	152
PAPSS1	152
MAP7D2	152
HORMAD2	152
FAM101A	152
MYOZ1	152
SFRS15	152
GPM6B	152
WDR4	152
DIAPH3	152
SVOPL	152
POLR3G	152
SCNM1	152
TCF19	152
GABBR2	152
TNNT2	152
SOX10	152
SNX32	152
CHRAC1	152
ZNF286A	152
KDM2B	152
TOMM6	152
C8orf33	152
CDC123	152
DONSON	152
ZNF286B	152
GGH	152
NUS1	152
WDR62	152
C13orf27	152
GPR158	152
ATP6V1E2	152
CUL2	152
FAM89A	152
PPFIA4	152
TM4SF1	152
TRDMT1	152
TRIM27	152
ATP4A	152
ZNF462	152
IL1RL2	152
LOC387647	152
PKP1	152
LYPD5	152
LPO	152
MAMLD1	152
SLC29A1	152
TOP1MT	152
TMPRSS15	152
ADORA2B	152
MRAS	152
HTN1	152
CBX2	152
RAB12	152
MAPK4	152
LOC221710	152
IGF2BP3	152
TRIM2	152
KIF1A	152
TMSB15B	152
MRPS10	152
PFKP	152
CCHCR1	152
LSM2	152
SEH1L	152
DCBLD1	152
TMEM117	152
TCAM1P	152
MYO10	152
RASAL1	152
TRIM71	152
ROPN1B	152
PITPNM2	152
SMAGP	152
DLX6AS	152
RPUSD3	152
OR10A3	152
LY6D	152
SMTN	152
C1orf163	152
RAX	152
PDCD2L	152
PLK1	152
C2orf71	152
NRG2	152
HRASLS	152
UGP2	152
CYP39A1	152
C8ORFK29	152
L3MBTL4	152
GFRA3	152
PVRL4	152
ATG9B	152
C6orf195	152
NDEL1	152
VLDLR	152
TMEM201	152
BAIAP2L2	152
SELV	152
KBTBD12	152
SLC6A11	152
XKR3	152
SLC6A15	152
POMC	152
C8orf76	152
HJURP	152
DOK5	152
PLS3	152
PDIA6	152
PDIA2	152
HMGB4	152
UCK2	152
AARS	152
ACTL6A	152
KHSRP	152
JRKL	152
GTF3C2	152
XPO5	152
TTK	152
LEMD1	152
GAR1	152
FAM123B	152
FAM123A	152
GART	152
HPDL	152
GARS	152
LOC157381	152
SFT2D2	152
ATAD2	152
C22orf23	152
RASGEF1C	152
PELI1	152
VARS	152
GPT2	152
CALB2	152
FLJ30679	152
WNT2B	152
TUBB	152
RYK	152
NIPAL1	152
NIPAL4	152
YRDC	152
IL1F9	152
IL1F5	152
HDAC2	152
CHI3L2	152
CHI3L1	152
MUC16	152
C2orf56	152
LOC284837	152
GABRA5	152
MED8	152
ZDHHC18	152
PKDREJ	152
POP1	152
LOC158376	152
CCDC90A	152
ABTB2	152
ELAVL1	152
TBPL1	152
LSM14A	152
SEPHS1	152
BUD13	152
YOD1	152
RDH10	152
C12orf11	152
SCGB3A2	152
DCAF4	152
C9orf30	152
JOSD1	152
MTBP	152
TRIM50	152
MTPAP	152
USP49	152
ACAD9	152
MMACHC	152
ULBP1	152
ZW10	152
TMEM206	152
SLC6A17	152
SLC6A14	152
PHF5A	152
LOC220930	152
PRICKLE1	152
FXYD6	152
FXYD5	152
C6orf15	152
RNF24	152
TUBA8	152
WDR53	152
NKX1-2	152
HR	152
NR1I3	152
IL22RA2	152
INTS8	152
ANKRD27	152
TMEM65	152
OC90	152
UGT8	152
MLXIP	152
ZNF488	152
PPIL1	152
KALRN	152
HIST1H2AH	152
MPL	152
TMPRSS5	152
KCNE1L	152
ABCC10	152
RSU1	152
DKC1	152
SLC4A1AP	152
KANK1	152
COMMD2	152
NPR3	152
RIOK1	152
APBA1	152
APBA2	152
C6orf153	152
POLR1C	152
POLR1E	152
LOC100134229	152
GRM6	152
PPARA	152
MORC2	152
PRKDC	152
FTHL17	152
RPIA	152
TAGLN3	152
PRKD3	152
BSND	152
LPIN1	152
FAM189B	152
CCNA2	152
DEDD	152
FAM60A	152
DHTKD1	152
GNL2	152
IMPA2	152
HRK	152
SLC2A1	152
PLAGL1	152
EXO1	152
ZBTB8B	152
CHAC2	152
IL34	152
FZD9	152
CDKAL1	152
FAM81A	152
RCOR2	152
LCN2	152
BPI	152
PNPT1	152
SF3B3	152
PRKY	152
EPRS	152
OR1M1	152
SH3BGR	152
YWHAQ	152
TCF7L1	152
ACTG2	152
H2BFXP	152
VPS54	152
PSRC1	152
PRSS27	152
DUOX1	152
DUOX2	152
DNER	152
CDHR1	152
ST8SIA1	152
BTBD17	152
KRT81	152
KRT83	152
KRT85	152
KRT86	152
LCT	152
NCS1	152
FAIM	152
C5orf34	152
C9orf70	152
SMO	152
SLURP1	152
OTOS	152
PRPF18	152
DGCR5	152
C18orf19	152
OLFM2	152
CCDC82	152
ZNF567	152
ZNF565	152
SCARB1	152
DCLK2	152
TRAM1	152
SETD6	152
SLC26A2	152
TTYH1	152
ELOVL4	152
ELOVL1	152
AMY1A	152
FAM54A	152
CNKSR3	152
CNKSR2	152
DUSP9	152
DUSP7	152
LRRC8D	152
FBL	152
GPR56	152
FAM83D	152
HSPA14	152
RHCG	152
C1orf94	152
ANXA8L1	152
CPSF4L	152
C10orf110	152
C10orf111	152
C10orf114	152
SUMO3	152
RPP38	152
OR2S2	152
CXorf61	152
LRP8	152
PSMB4	152
UBXN2A	152
VEGFA	152
UAP1	152
HECA	152
C6orf115	152
LOC731789	152
ABT1	152
ESYT2	152
ESYT3	152
QRICH2	152
USP25	152
ARHGEF9	152
ARHGEF4	152
ARHGEF2	152
COTL1	152
PROKR2	152
CDH3	152
CENPO	152
CENPN	152
CENPL	152
CENPF	152
CENPA	152
CENPW	152
CENPV	152
LIN9	152
CTPS	152
RPP25	152
PCDH8	152
YBX1	152
PRIM2	152
STK24	152
HAO1	152
C9orf53	152
VGLL1	152
VGLL4	152
FGD1	152
UHRF2	152
DSCC1	152
PHF19	152
EZH2	152
RIPK2	152
NDUFB9	152
GPR37	152
FMNL2	152
ZIC4	152
INGX	152
MAPRE2	152
AQP2	152
MED20	152
2019-09-03	152
RBM34	152
RBM38	152
EPHB3	152
EPHB1	152
MELK	152
FGF21	152
MDFI	152
SH3GL3	152
PART1	152
KIAA1755	152
VASH2	152
GATAD2A	152
DCLRE1C	152
YES1	152
KCNS1	152
INA	152
C19orf47	152
PPYR1	152
SLC2A12	152
HTR6	152
WAC	152
KATNA1	152
ST14	152
MOBKL2B	152
CMAS	152
RGMA	152
SERPINB12	152
PRAME	152
CLDN16	152
PRDM13	152
ZNF529	152
JRK	152
BCL11A	152
GRHL1	152
DAPK1	152
C21orf128	152
C21orf122	152
TMPRSS13	152
TMEM39B	152
LOC153910	152
SLC27A6	152
LOC645323	152
KRT34	152
FKBPL	152
GPR172A	152
CSRP2	152
GPR12	152
SLC26A7	152
KIF2C	152
SLC26A9	152
CBS	152
RCAN1	152
RIMS3	152
PSAT1	152
RAD51AP2	152
RBM17	152
BEND3	152
RXRB	152
ALK	152
PLCG2	152
BAT3	152
NMUR1	152
NCK1	152
NCK2	152
TMEM170A	152
NFE2L3	152
KLF5	152
MASTL	152
MURC	152
YEATS2	152
YIPF4	152
CYB5R2	152
BTF3L4	152
ZNF706	152
FAHD2A	152
MLLT10	152
FBN3	152
LOC151162	152
OLAH	152
UCMA	152
CSTB	152
GGT8P	152
OXGR1	152
SLC6A9	152
SOX8	152
SOX4	152
CEBPG	152
TFDP1	152
RNF222	152
PITPNB	152
OR5AU1	152
MPP6	152
PRPSAP1	152
MFI2	152
EXTL1	152
LOC100190939	152
SYNM	152
CRTC2	152
FNDC3B	152
CCDC134	152
PRTFDC1	152
TMEFF1	152
APH1A	152
TGM1	152
ASNS	152
MTMR2	152
CACYBP	152
TBC1D22B	152
PDSS1	152
DNAH17	152
PPP2R5D	152
ZNF74	152
XAGE2	152
RYR1	152
RYR3	152
PTTG1IP	152
T	152
CSNK2A2	152
CIRH1A	152
DNM3	152
TGFA	152
ETV4	152
ETV6	152
BTBD3	152
SLC6A19	152
PLEKHG2	152
PLEKHG1	152
IFNA4	152
PHF20L1	152
CRYAB	152
STOX2	152
ELF5	152
LDHB	152
C1orf198	152
C8orf85	152
NFIB	152
NFIX	152
TULP3	152
C16orf13	153
CAMK1	153
RPL37	153
NACAP1	153
MDP1	153
ARFRP1	153
PHLDA3	153
TACO1	153
PMM1	153
NENF	153
MRPL28	153
FBXL15	153
FAM116B	153
TPRN	153
LRPAP1	153
TCEA2	153
COX4I2	153
COX4I1	153
SIPA1	153
CUEDC2	153
FRG1	153
ZNF414	153
ATG4B	153
ATG4D	153
AAAS	153
WASH3P	153
CNPY3	153
CNPY2	153
HMG20B	153
C3orf75	153
C3orf71	153
C11orf2	153
PKLR	153
EIF2B4	153
TMEM147	153
TMEM141	153
TMEM149	153
C19orf22	153
C19orf20	153
C19orf24	153
C19orf25	153
C19orf28	153
RPL31	153
C11orf10	153
OGFR	153
RAC3	153
MRPS18A	153
NSUN5	153
RAD9A	153
ERGIC3	153
PDF	153
B3GAT3	153
UXT	153
GSDMD	153
A1BG	153
CLCN7	153
C16orf74	153
MRPL27	153
C16orf79	153
CISD3	153
ZNF581	153
MCOLN1	153
TMEM115	153
RPL36AL	153
CHMP6	153
TUSC2	153
SRM	153
LGALS1	153
MPDU1	153
LRRC29	153
LOC440957	153
SPNS1	153
MGC70857	153
ILKAP	153
PIGU	153
RHPN1	153
EBP	153
NAPRT1	153
PUF60	153
NARFL	153
PCGF1	153
DDIT3	153
NFKBIL1	153
C1orf35	153
PTOV1	153
RASSF7	153
C3orf54	153
CAPG	153
ETHE1	153
POLRMT	153
GGA1	153
PSMB7	153
PSMB6	153
PSMB3	153
PSMB1	153
LMBR1L	153
HDHD3	153
KCNK7	153
C9orf142	153
SULT1A3	153
C11orf31	153
RPL13AP20	153
BCAT2	153
MACROD1	153
DBNL	153
PHPT1	153
BRF1	153
DNAJC4	153
ZNF837	153
NCRNA00219	153
RNF151	153
C16orf59	153
CDK5RAP3	153
C16orf55	153
NUDT16L1	153
CHMP4B	153
BAX	153
BAD	153
PMPCA	153
CDK10	153
SRRT	153
MMP24	153
PIH1D1	153
ZNF821	153
LRRC45	153
HDAC10	153
MRPL46	153
PWWP2B	153
GUK1	153
CCDC154	153
CCDC159	153
SNX21	153
ATP5J	153
OBFC2B	153
ATP5L	153
SLC9A3R2	153
ZFYVE19	153
OXT	153
C1orf50	153
C1orf56	153
C17orf106	153
C17orf101	153
SMPD2	153
ENO3	153
NSMCE1	153
ENDOG	153
C15orf63	153
LMNA	153
FAM3A	153
C12orf10	153
VPS16	153
NACA2	153
C9orf169	153
CCDC72	153
FOXH1	153
STOML1	153
TRPT1	153
CCM2	153
SNRPF	153
ASNA1	153
RPS12	153
CRYGS	153
RPL18A	153
MRPL34	153
KLF16	153
LOC92659	153
RPA3	153
NDUFS5	153
NDUFS6	153
NDUFS7	153
FAM132A	153
ZFAND2A	153
THOC4	153
SAFB	153
MGMT	153
RNF5	153
H2AFJ	153
CLTA	153
CLTB	153
C7orf30	153
UQCRC1	153
SLC25A10	153
TIAF1	153
TSTA3	153
RPL12	153
NDUFA7	153
RBM10	153
SNRPB	153
SNRPC	153
SNRPA	153
SNRPE	153
PLAC8L1	153
ZDHHC12	153
RPS3	153
DUSP23	153
LEMD2	153
C3orf10	153
GPATCH3	153
RPSAP9	153
DDX49	153
DDX41	153
LOC728743	153
STX10	153
VEGFB	153
CCDC56	153
CCDC57	153
RPL13AP6	153
RPL13AP3	153
MPG	153
SAT2	153
PELP1	153
SPSB3	153
SPSB2	153
HINT2	153
CDC34	153
CDC37	153
PGLS	153
ZNHIT1	153
TXNL4A	153
CCDC42B	153
ADAT3	153
PLEKHO1	153
SCAF1	153
PPP4C	153
ACBD6	153
ACBD4	153
C2orf28	153
SNHG11	153
RPLP1	153
PPIA	153
MRPL43	153
C16orf91	153
ZNF692	153
C16orf7	153
ARFGAP2	153
C21orf2	153
U2AF1	153
DHPS	153
COX7A2	153
CCDC9	153
R3HCC1	153
IFI27L1	153
IFI27L2	153
PLA2G15	153
ZNF575	153
AZI1	153
NUDT14	153
NUDT18	153
STX8	153
C9orf123	153
DRG2	153
LRSAM1	153
ZNF205	153
CLIC1	153
GNPTG	153
CDC42EP2	153
CDC42EP5	153
ACADVL	153
RAB4B	153
ELOF1	153
ACOT8	153
KIF22	153
RNASEH2C	153
NARF	153
MIER2	153
NCRNA00116	153
MRPS26	153
MRPS24	153
MRPS21	153
LOC100144603	153
LCMT1	153
NDUFB11	153
JMJD8	153
LOC26102	153
CAPN10	153
FAM128B	153
FAM128A	153
COX7B	153
COX7C	153
SARS2	153
HYI	153
MRPS34	153
NPEPL1	153
KLHL22	153
FBXL8	153
SERPINB6	153
TAF10	153
EXD3	153
KLHDC4	153
KLHDC3	153
HDDC3	153
SGTA	153
PPP2R1A	153
TFPT	153
ACD	153
ATP5I	153
ATP5H	153
ATP5O	153
ATP5E	153
ATP5D	153
AURKAIP1	153
DAGLB	153
PFDN5	153
PFDN6	153
RIN1	153
RNH1	153
RPS13	153
RPS11	153
RPS10	153
RPS17	153
RPS15	153
CLPP	153
PUSL1	153
TSSC4	153
TSSC1	153
SSSCA1	153
HM13	153
HAUS7	153
IFT20	153
MRPL41	153
N6AMT2	153
PRSS36	153
RRP7A	153
GSTZ1	153
DULLARD	153
MAP1LC3A	153
GPS1	153
KRT10	153
CRIP2	153
SERF2	153
NAT6	153
ZNRD1	153
COX5B	153
CPSF4	153
MAD1L1	153
FAM100B	153
LRWD1	153
?|653553	153
MBD3	153
REXO4	153
SLC25A11	153
CCDC12	153
SRA1	153
TMUB1	153
FAM100A	153
MMAB	153
COX6B1	153
NOSIP	153
IRF3	153
IRF7	153
MRPL24	153
LOC388588	153
MRPL20	153
U2AF1L4	153
POLR2H	153
MRPL23	153
MRPL22	153
C1orf159	153
C1orf151	153
SNRNP70	153
NAGPA	153
SERTAD1	153
CYBA	153
ZNF653	153
TRMT112	153
C7orf55	153
C7orf50	153
C7orf59	153
PARK7	153
TELO2	153
JMJD4	153
SNRPD2	153
PKP3	153
RPS16	153
B4GALT2	153
B4GALT7	153
ROMO1	153
ASPSCR1	153
TBC1D17	153
SPRN	153
WDR83	153
CD63	153
NDUFA13	153
ISOC2	153
TMEM121	153
TMEM175	153
LMF1	153
C1orf212	153
ZMYND19	153
WASH2P	153
UFSP1	153
HSPB1	153
PKN1	153
IDH3B	153
NCRNA00152	153
INO80B	153
ZNF784	153
LMF2	153
TEX264	153
PTDSS2	153
LDLRAD2	153
SELO	153
KCTD17	153
FPGS	153
SLC25A39	153
TMEM187	153
CNO	153
TMEM86B	153
C6orf26	153
GCAT	153
TXNDC17	153
TAF6L	153
C1orf170	153
RAB11B	153
LOC91450	153
TMEM54	153
RER1	153
SC65	153
LOC541471	153
RPL18	153
MAZ	153
ERI3	153
TMEM102	153
ANAPC2	153
RPS20	153
SMYD5	153
PSMD13	153
ARF5	153
MOB2	153
PQLC1	153
FAM176B	153
MYL6B	153
RNASET2	153
ARL16	153
GCHFR	153
RPL7A	153
PEX14	153
RABAC1	153
HEXDC	153
MAF1	153
EIF4E2	153
RAB24	153
RPS29	153
WDR70	153
WDR74	153
PRPF6	153
C5orf45	153
ARRDC1	153
ZNF775	153
PIGQ	153
CALML6	153
TMEM219	153
COX16	153
COX17	153
ANKRD13D	153
TIMM8B	153
FBXW9	153
C22orf32	153
FBXW4	153
C22orf36	153
IER5L	153
NDOR1	153
PPAN	153
PPP1CA	153
DCXR	153
OST4	153
NUDC	153
PAF1	153
ZNF579	153
WIBG	153
DCI	153
TRIM28	153
PNKP	153
C21orf33	153
AES	153
FAM86A	153
MRPL4	153
MRPL2	153
RPUSD2	153
WBSCR16	153
EIF4EBP3	153
CPSF3L	153
MRPS17	153
RILPL1	153
DEDD2	153
CDK2AP2	153
C9orf23	153
ABHD8	153
CD151	153
SSU72	153
LSM4	153
LSM7	153
MFSD5	153
POLR2L	153
POLR2I	153
POLR2J	153
GAMT	153
RASSF1	153
ITFG3	153
PICK1	153
VMO1	153
NHP2	153
BCL2L12	153
CTU2	153
CTU1	153
EIF3F	153
ADRM1	153
RPL38	153
RPL39	153
RPL36	153
MRP63	153
RPL32	153
TARBP2	153
HSF4	153
BLOC1S1	153
SIVA1	153
MIB2	153
MTMR14	153
B3GALT6	153
SNRNP25	153
MRPL14	153
ANKS3	153
DGCR6L	153
C6orf1	153
C21orf57	153
ARPC4	153
ECHDC2	153
ANKRD39	153
CDIPT	153
MECR	153
BSG	153
SLC27A5	153
WDR85	153
AK1	153
TBCB	153
PABPN1	153
RRP8	153
RRP9	153
RNF126	153
DEXI	153
IMPDH2	153
UBXN11	153
DNTTIP1	153
YIPF2	153
TSC22D4	153
HIGD2A	153
UBA52	153
CD2BP2	153
NDUFC1	153
EXOSC1	153
EXOSC7	153
EXOSC4	153
EXOSC5	153
SURF1	153
RPL30	153
PSMB10	153
SCYL1	153
STXBP2	153
NOC2L	153
MIF	153
DUS2L	153
MYST1	153
CDK3	153
CDK5	153
CDK9	153
HAPLN2	153
TIMM50	153
MIIP	153
MTX1	153
TNNC2	153
PMF1	153
SLC35C2	153
PPP1R7	153
CCDC94	153
ZNF576	153
RPL14	153
RPL10	153
RPL11	153
RPL13	153
NAA10	153
EMD	153
ZGPAT	153
TMEM150A	153
AP2S1	153
ZNF580	153
ALDH16A1	153
ERP29	153
UBE2M	153
IDH3G	153
UBE2S	153
SDHAP3	153
TIMM44	153
MTG1	153
C20orf135	153
C20orf134	153
RABEP2	153
NDUFA6	153
NDUFA4	153
NDUFA2	153
NDUFA3	153
NDUFA1	153
C21orf70	153
NDUFA8	153
AIP	153
EIF6	153
ANKRD19	153
UROS	153
POLR2G	153
MEA1	153
HAGHL	153
PEX11G	153
PARL	153
POLR2F	153
DOHH	153
MEPCE	153
TMEM160	153
NME2P1	153
SIL1	153
NXT1	153
DGUOK	153
PMVK	153
C9orf69	153
UQCR10	153
KLHDC8B	153
ZNF787	153
D2HGDH	153
RHBDD3	153
CHCHD2	153
CHCHD1	153
CHCHD6	153
CHCHD5	153
CHCHD8	153
MST1	153
OVCA2	153
ZNF511	153
TRAPPC2P1	153
SLC39A3	153
WDR18	153
MFSD2B	153
MSRB2	153
JTB	153
ZMYND17	153
FITM1	153
OCEL1	153
AP1S1	153
PGP	153
ASIP	153
C12orf62	153
ATP5J2	153
SF4	153
C1orf86	153
TOMM7	153
TMEM93	153
KIFC2	153
PAFAH1B3	153
HSBP1L1	153
BLVRB	153
GLTPD1	153
LOC143666	153
RNF113A	153
INO80E	153
RANBP3	153
TXN2	153
AGAP3	153
TSPO	153
LYRM4	153
C17orf90	153
GBAP1	153
HDGFRP2	153
ZDHHC24	153
SEC61G	153
TMEM9	153
VAMP8	153
TRAPPC2L	153
SEC61B	153
LTC4S	153
IRF2BP1	153
C9orf86	153
PDRG1	153
RFNG	153
ST20	153
FTHL3	153
RRP1	153
UCK1	153
FAM98C	153
TWF2	153
JMJD7-PLA2G4B	153
RPSAP58	153
C18orf22	153
SPHK2	153
C14orf2	153
PPIE	153
CCDC85B	153
LOC729991	153
RNMTL1	153
RING1	153
PIN1	153
FAU	153
MON1A	153
NCAPH2	153
C6orf108	153
TSPAN4	153
CCS	153
CCDC28B	153
C12orf45	153
C12orf44	153
C12orf47	153
ANKRD54	153
NPRL3	153
SSNA1	153
LZTS2	153
SIRT3	153
WDR25	153
NPIPL3	153
ZGLP1	153
VAMP5	153
STYXL1	153
ARL2	153
EIF5A	153
TRADD	153
MYEOV2	153
NAGK	153
C17orf70	153
C17orf79	153
C6orf125	153
NDUFB8	153
NDUFB6	153
TMEM186	153
NDUFB2	153
APRT	153
C19orf53	153
C19orf52	153
C19orf50	153
C19orf56	153
PRR14	153
SFXN4	153
TIMM16	153
C3orf45	153
TIMM10	153
C16orf53	153
FAM50A	153
USMG5	153
FLJ45244	153
2019-03-02	153
DCTN3	153
FAM186A	153
CHMP4A	153
ZBTB17	153
TMEM203	153
HMOX2	153
BUD31	153
SCXB	153
GNB1L	153
TNIP2	153
MAN1B1	153
SLC12A9	153
IMP3	153
PSMC3	153
FAM113A	153
OCM	153
RPL27A	153
TRMT1	153
CCDC124	153
SNHG7	153
PHKG2	153
ORAI1	153
TSIX	153
TUBB2C	153
RNASEH2A	153
SNHG9	153
COMTD1	153
DTYMK	153
ZNF771	153
ASL	153
ATP6V0B	153
ATP6V0C	153
SEPW1	153
TCF25	153
DUT	153
NPFF	153
RCE1	153
LENG9	153
UQCR11	153
COQ4	153
PRR5	153
PRR7	153
ABCB8	153
DNLZ	153
SCNN1D	153
NOP10	153
CTXN1	153
METRN	153
METTL1	153
C19orf70	153
C19orf73	153
C17orf59	153
C11orf68	153
C11orf67	153
C9orf16	153
CD81	153
BCL7C	153
LRP3	153
C8G	153
BRI3	153
RPL37A	153
CLDN22	153
TMEM208	153
NME1-NME2	153
YIF1A	153
LOC148413	153
HEXIM2	153
ATP8B5P	153
CCDC101	153
ARMC5	153
CCDC107	153
POLD1	153
POLD2	153
POLD4	153
ARL6IP4	153
USF2	153
UBOX5	153
ANKRD9	153
PEF1	153
RDBP	153
RANGRF	153
TBC1D22A	153
RPSA	153
DRAP1	153
TOM1	153
TRAPPC1	153
TRAPPC3	153
TRAPPC5	153
TMEM129	153
PFN1	153
ATPIF1	153
DGAT1	153
PSMG4	153
PSMG3	153
TIMM17B	153
PPIH	153
PPIB	153
LOC388789	153
C9orf119	153
MRPL53	153
C9orf114	153
LIN37	153
NDUFAF3	153
WBSCR22	153
ZSWIM7	153
FAM71E1	153
CHTF18	153
NOL3	153
C19orf10	153
PDDC1	153
BIN3	153
ZFAND2B	153
SS18L2	153
SYTL1	153
POMT1	153
PLEKHH3	153
MRPL36	153
MRPL33	153
MRPL38	153
THOC6	153
PRRG2	153
COPS6	153
PPOX	153
NUDT1	153
NUDT2	153
PHLDB3	153
NTHL1	153
ZNF628	153
MEF2B	153
DDRGK1	153
RPLP2	153
RPLP0	153
SGSM3	153
NFKBIB	153
CIB1	153
THYN1	153
HBXIP	153
MFSD10	153
MAD2L2	153
RPS26P11	153
TCEB2	153
C20orf199	153
TUFM	153
DYNLL1	153
UQCRQ	153
UQCRB	153
GPS2	153
BGLAP	153
TOR2A	153
RBM42	153
PQBP1	153
TTC15	153
RP9P	153
S100A13	153
CHCHD10	153
AKAP8L	153
CEMP1	153
FBXO44	153
AGPAT2	153
PEX16	153
TCIRG1	153
UBXN6	153
SIGIRR	153
C19orf36	153
C19orf39	153
C11orf20	153
RFXANK	153
NOXA1	153
ARHGDIA	153
PRMT7	153
TBRG4	153
PLEKHJ1	153
FAM108A1	153
MRPL11	153
MRPL12	153
MRPL17	153
LYSMD4	153
GPN2	153
CORT	153
JAGN1	153
LOC650368	153
HSPBP1	153
RNF208	153
RPS19BP1	153
LOC388955	153
NPRL2	153
METRNL	153
AP4M1	153
NSUN5P2	153
NSUN5P1	153
SHARPIN	153
SAC3D1	153
SF3B5	153
TMEM120A	153
PQLC2	153
GRWD1	153
IFRD2	153
STUB1	153
TMEM91	153
CHKB	153
SIRT6	153
PDAP1	153
GSTO1	153
QPCTL	153
DDTL	153
LASS5	153
GEMIN7	153
C3orf47	153
C4orf44	153
C4orf48	153
MCRS1	153
PSMC1	153
PSMC5	153
NCLN	153
GRHPR	153
LIN7B	153
2019-03-09	153
EIF3K	153
EIF3B	153
EIF3G	153
NOL12	153
NME2	153
UBTD1	153
USF1	153
GFER	153
PPP1R14B	153
SDSL	153
RALY	153
ALKBH6	153
ALKBH7	153
ALKBH4	153
ALKBH2	153
DNAJB2	153
AMDHD2	153
KISS1	153
SNORA57	153
CD320	153
C16orf48	153
PACSIN3	153
C16orf42	153
COPE	153
HIST2H2AC	153
RPL23A	153
GPR137	153
NT5C	153
TRIM11	153
C19orf6	153
RDH13	153
TMEM191A	153
PPP2R3B	153
TOMM40	153
SH3GLB2	153
NME4	153
NME3	153
LOC729234	153
FBXL6	153
TSFM	153
SCT	153
PES1	153
PUS1	153
RNPEPL1	153
C2orf7	153
LPAR2	153
CPT1B	153
SF3A2	153
C20orf27	153
RANGAP1	153
BRMS1	153
CCDC61	153
TYSND1	153
MAP2K2	153
LRDD	153
CYHR1	153
ZNF296	153
RPL35A	153
CARS2	153
GPKOW	153
PPP1R12C	153
URM1	153
LYL1	153
DAZAP1	153
BCAP31	153
FDX1L	153
COMT	153
PSMD9	153
FDXR	153
MRPL55	153
MRPL51	153
MRPL52	153
PRKRIP1	153
ZNF688	153
STK11	153
HSCB	153
GPAA1	153
NDUFAB1	153
C14orf181	153
C7orf26	153
C7orf27	153
ZNF428	153
C6orf129	153
NEDD8	153
THOP1	153
PRDX5	153
MICALL2	153
BANF1	153
NUBP2	153
GAS5	153
EEFSEC	153
TIMM13	153
KPTN	153
TMSB10	153
C11orf48	153
PRR13	153
DDX51	153
DDX56	153
NUPR1	153
HSD17B10	153
COASY	153
FBXO24	153
C11orf83	153
FBXW5	153
ETFB	153
THAP3	153
NDUFS3	153
NDUFS4	153
THAP4	153
FIBP	153
C1orf122	153
C1orf123	153
CLN6	153
CLN3	153
AUP1	153
PIN4	153
RNF187	153
RNF181	153
CHMP2A	153
RBX1	153
CLVS1	153
HRAS	153
DDT	153
DTNBP1	153
BCS1L	153
VPS28	153
RPS24	153
COX8A	153
CHMP1A	153
HSD11B1L	153
ZNF408	153
PRELID1	153
SOD1	153
ANAPC11	153
ENTPD6	153
SNAPC2	153
NAT9	153
LOC100216545	153
UBXN1	153
NCRNA00107	153
HCFC1R1	153
LOC84989	153
SAP30BP	153
TPRA1	153
ZMAT5	153
CCDC22	153
CCDC24	153
LSM10	153
FAM96B	153
TAZ	153
RNF25	153
MVK	153
LIME1	153
COX6A1	153
SCNM1	153
RPS27A	153
UROD	153
DMAP1	153
DPCD	153
TOMM6	153
HES4	153
CAPNS1	153
POLL	153
SART1	153
NDUFV3	153
NDUFV1	153
ATP5EP2	153
RAD23A	153
SSBP4	153
KRTCAP2	153
FAM89B	153
COBRA1	153
HMGCL	153
DYNLRB1	153
GIYD2	153
ARAF	153
NUDT22	153
FAM173A	153
ILVBL	153
DDAH2	153
MBLAC1	153
CRELD2	153
TOP1MT	153
NMRAL1	153
SFRS16	153
WDR24	153
RAB13	153
NAGLU	153
C15orf61	153
LOC606724	153
ERCC1	153
ERCC2	153
MRPS15	153
MRPS12	153
MRPS11	153
FAM125A	153
CCHCR1	153
LSM5	153
ABHD14A	153
LSM2	153
SSR2	153
SSR4	153
LSMD1	153
IDUA	153
PYCARD	153
ZFPM1	153
SLC25A28	153
SLC25A29	153
POP5	153
MAGIX	153
SMUG1	153
SELM	153
B9D2	153
RPUSD1	153
RPUSD3	153
SNX17	153
ICAM3	153
DPM3	153
DPM2	153
APOA1BP	153
LOC152217	153
EBNA1BP2	153
SDF2	153
IMP4	153
C2orf79	153
SCAND1	153
HAGH	153
SPATA2L	153
SCO2	153
ZNF668	153
SCAMP3	153
C7orf40	153
C7orf47	153
ZNF444	153
ZNF446	153
RHOT2	153
RPS5	153
CINP	153
RPS2	153
C9orf7	153
PSENEN	153
RPS19	153
NDUFAF2	153
LOC100271831	153
TMED3	153
REEP4	153
TMED1	153
RNF166	153
TADA3	153
NDUFS8	153
C6orf226	153
ZBTB48	153
YPEL3	153
C11orf59	153
PTRH1	153
PRR22	153
FAM158A	153
GTF3C5	153
MRPS18C	153
DNASE1L2	153
NOC4L	153
MRPL54	153
GET4	153
CXXC1	153
GCDH	153
RRAS	153
HOMER3	153
RPL29	153
THAP7	153
THAP8	153
CHID1	153
FAM58A	153
TBL3	153
DBP	153
TMEM42	153
MXD3	153
TREX1	153
POP7	153
SDF2L1	153
EPS8L1	153
ABTB1	153
RPS6KB2	153
XAB2	153
PRDX2	153
OTUB1	153
TRAPPC6A	153
APOE	153
TSEN54	153
C9orf37	153
NAT14	153
C1orf223	153
SLC25A1	153
PRMT1	153
ORMDL2	153
PYCRL	153
SIRT7	153
LENG1	153
SCRN2	153
ATOX1	153
NANOS3	153
PPP1R16A	153
RPS9	153
RPS8	153
TRABD	153
SNRPD3	153
TMEM205	153
CSNK2B	153
RPL28	153
NANS	153
RPL24	153
RPL27	153
RPL21	153
ATG7	153
MRPS5	153
MPND	153
USE1	153
MRPS2	153
ZNF358	153
OAZ1	153
TMED9	153
RPS21	153
FASTK	153
SNRNP35	153
MED16	153
CCR10	153
EGFL7	153
EEF1D	153
RPL8	153
LUC7L	153
MLST8	153
FLYWCH2	153
DNAJC30	153
RHOG	153
EGFL8	153
?|8225	153
RPS14	153
OGFOD2	153
WFDC3	153
ZNF622	153
NEURL2	153
DECR2	153
JUND	153
THAP11	153
TRAF2	153
HOOK2	153
EMG1	153
COMMD1	153
COMMD6	153
COMMD7	153
COMMD4	153
COMMD5	153
LOC100288778	153
SMAD5OS	153
SHFM1	153
DUS1L	153
WDR45	153
WDR46	153
SLC25A26	153
POLR2E	153
EFCAB4A	153
RHOC	153
RECQL5	153
GADD45G	153
UTF1	153
NR2F6	153
MCAT	153
FAM109A	153
TMEM222	153
TMEM223	153
DCTPP1	153
UNC93B1	153
GNL1	153
DHRS4	153
PCYT2	153
SLC2A8	153
PTGES2	153
ECHS1	153
LOC100270710	153
SHKBP1	153
ATRIP	153
KIAA0415	153
F12	153
SLC27A1	153
TIGD5	153
PPDPF	153
H1FX	153
VKORC1	153
ADCK4	153
ADCK5	153
DNAJC17	153
EDF1	153
LMAN2	153
FAM195B	153
FAM195A	153
ITPA	153
PRPF31	153
DEAF1	153
SURF6	153
RBCK1	153
PYCR2	153
ECH1	153
ACSF3	153
NDUFB10	153
RPS15A	153
LSM3	153
FARSA	153
FIS1	153
CUTA	153
MOSPD3	153
POLE4	153
DPP7	153
GLTSCR2	153
C14orf80	153
TRMT61A	153
WRAP53	153
DGCR6	153
RNASEK	153
ODF3B	153
QTRT1	153
C22orf40	153
MRPL40	153
SNF8	153
SPPL2B	153
DIABLO	153
ZNF593	153
RPL13A	153
RILP	153
ZNF691	153
RPL26L1	153
STX4	153
RPL34	153
FBL	153
RPL35	153
ARFGAP1	153
PEMT	153
RUVBL2	153
DGCR14	153
C1orf91	153
MYPOP	153
DDX54	153
LYPLA2P1	153
TXNRD2	153
GADD45GIP1	153
MAP3K11	153
MFSD3	153
SYCE1L	153
TSTD1	153
PSMB4	153
NR2C2AP	153
BNIP1	153
FLOT1	153
OTUD5	153
PTGER1	153
HTRA2	153
C17orf89	153
EGLN2	153
C17orf82	153
C17orf81	153
UBAC1	153
AARSD1	153
E4F1	153
CRYBB3	153
EXOC3	153
TMEM134	153
CENPB	153
CENPT	153
TRMU	153
ATP5G1	153
UCKL1	153
WDR34	153
B3GNTL1	153
ZNF768	153
RPP21	153
ECSIT	153
C14orf79	153
RPL41	153
FAM167B	153
C9orf50	153
KEAP1	153
ZBTB8OS	153
FBRSL1	153
UCN	153
ATAD3B	153
ATAD3A	153
PXMP2	153
GNB2	153
BOLA1	153
BOLA2	153
NDUFB9	153
NDUFB7	153
NDUFB1	153
WDR13	153
YDJC	153
C12orf57	153
STAP2	153
SCARNA2	153
PHB	153
NR1H2	153
RNF215	153
SNHG8	153
MED25	153
MED27	153
EPN1	153
LAGE3	153
ZNF32	153
MPST	153
FTH1	153
SUV420H2	153
TRMT2A	153
WBP1	153
MYLPF	153
NIT2	153
C17orf61	153
C17orf62	153
GLRX5	153
LYPLA2	153
SPG7	153
C19orf42	153
C19orf43	153
C19orf46	153
C19orf48	153
SPAG7	153
AKT1S1	153
TMEM11	153
NDUFA11	153
AGTRAP	153
MTP18	153
ZNF524	153
TST	153
DAPK3	153
ZFPL1	153
UBL5	153
UBL7	153
STK19	153
STK16	153
FKBP2	153
FKBP8	153
NAPSA	153
GABARAP	153
MANF	153
C14orf153	153
C14orf156	153
SYMPK	153
FKBPL	153
MED11	153
ATP6V1F	153
NHP2L1	153
GPX1	153
GPX4	153
NPDC1	153
WASH7P	153
PRKCSH	153
UBE2J2	153
MVD	153
TUBGCP2	153
PSMD4	153
BAT4	153
NDUFA10	153
CIDECP	153
RABGGTA	153
HPS6	153
C17orf49	153
ROBLD3	153
SARNP	153
RHOD	153
DHRS4L2	153
C19orf62	153
C19orf63	153
C19orf60	153
C19orf61	153
PPP2R4	153
C11orf51	153
PRR24	153
CCDC106	153
TMEM161A	153
CST3	153
GMPPA	153
JOSD2	153
RPL10A	153
MRM1	153
STX5	153
MYL6	153
MYL5	153
CDKN2AIPNL	153
FAM110A	153
IKBKG	153
SYNC	153
SDHAF1	153
SDHAF2	153
C14orf179	153
SURF2	153
CCDC137	153
CCDC130	153
GALK1	153
MRPS25	153
WASH5P	153
ACY1	153
ATP5G2	153
SLC2A4RG	153
PPCDC	153
TALDO1	153
YIF1B	153
GLI4	153
GIPC1	153
PTMS	153
TP53I13	153
LONP1	153
ICT1	153
CNFN	153
STK25	153
ETV2	153
BTBD2	153
C16orf86	153
C11orf73	153
PSPN	153
TIMM22	153
STRA13	153
RPS23	153
MRPL21	153
CFL1	153
METTL11A	153
TCOF1	154
NUP93	154
CAMKV	154
RHEB	154
RAB40B	154
GTSE1	154
RARRES1	154
FAM169B	154
CHST3	154
CHST2	154
CHST4	154
BCL2A1	154
GPSM2	154
CKS1B	154
C14orf115	154
ART3	154
TCP1	154
LOC100129637	154
MCM10	154
THUMPD2	154
SIX3	154
RFX4	154
XPNPEP1	154
KHDRBS3	154
LOC283404	154
TTC7A	154
UQCRHL	154
BOP1	154
SKP2	154
TTC4	154
C15orf23	154
STMN1	154
EIF2B3	154
SLC36A4	154
SOX6	154
KIAA0020	154
TMEM147	154
FOXL1	154
NUMBL	154
ITGB1BP1	154
RCL1	154
MRPS18A	154
NSUN2	154
TBC1D1	154
GSDMC	154
DLGAP5	154
OIP5	154
CLCN5	154
CLCN4	154
LYAR	154
LRFN4	154
C2orf82	154
CHD1L	154
DNAJB11	154
RNF138	154
LOC84856	154
TMEM123	154
MYO1H	154
NDC80	154
RAD54B	154
NMU	154
AKIRIN2	154
NMB	154
PLAUR	154
PRKX	154
GCNT2	154
ANKLE1	154
ALPP	154
RAET1L	154
PDK1	154
OGFRL1	154
PUF60	154
ARHGAP22	154
ARHGAP21	154
NFKBIL2	154
NKRF	154
PPPDE1	154
C1orf31	154
PCGF6	154
ATP5C1	154
LOC121838	154
C3orf55	154
PLSCR5	154
MPZ	154
SF3B14	154
BTG3	154
SRD5A1	154
C10orf90	154
C15orf41	154
C4orf7	154
PSMB2	154
KCNK9	154
KCNK5	154
UBAP2	154
ME2	154
MFGE8	154
KLK5	154
ADD2	154
C11orf34	154
UPP1	154
ORC1L	154
C1orf135	154
RRP1B	154
KLHL34	154
SMC1B	154
FAM64A	154
CCL20	154
C8orf47	154
C8orf46	154
CDC45	154
DNAJC9	154
DNAJC2	154
SSB	154
PPP1R8	154
TRIM47	154
TRIM43	154
ATOH7	154
C16orf57	154
CDK16	154
GPR125	154
MMP20	154
MTERFD1	154
FBXO17	154
TOMM34	154
NCL	154
LRRC42	154
B3GNT4	154
B3GNT5	154
B3GNT7	154
FNDC7	154
ADRA2B	154
PWP2	154
CCDC150	154
SCHIP1	154
MARCO	154
SAP30	154
LOC100130274	154
PALM2	154
MPZL2	154
ENO1	154
PFDN2	154
CELF4	154
C4orf51	154
C3orf30	154
MATN4	154
STIL	154
DDX28	154
UNC13D	154
FBXO18	154
CNGB1	154
CCDC77	154
LOC100127888	154
STOML2	154
RPN1	154
VGF	154
FRMD8	154
PDE7A	154
TMCC2	154
FOXG1	154
FAM72D	154
SLC43A3	154
FAM72B	154
FAM72A	154
DCAF13	154
LRRN4	154
CNTNAP3	154
MOGS	154
MRPL37	154
GPRIN2	154
KLF11	154
KLF14	154
KRTDAP	154
EIF3E	154
MRPL39	154
NDUFS5	154
COQ3	154
KLK6	154
TPX2	154
THOC4	154
H2AFZ	154
RNF8	154
CLTA	154
PRSS3	154
MAP7D3	154
ETV3L	154
TRIT1	154
DNMT3B	154
SNRPC	154
SNRPA	154
PRCC	154
PRKAG3	154
NCAN	154
SCRG1	154
UBE2Q1	154
DDX47	154
MLL4	154
FLJ36031	154
UTP11L	154
NFIL3	154
EN1	154
UQCRH	154
CCDC58	154
CCDC59	154
FBXO32	154
S100A1	154
KIAA1609	154
CDCA7L	154
RPS2P32	154
ADAT2	154
HYMAI	154
E2F5	154
E2F3	154
E2F2	154
E2F1	154
ACBD7	154
SKA3	154
RLBP1	154
EPHX3	154
DFFA	154
C16orf90	154
ZNF695	154
U2AF1	154
GPR161	154
MTHFD2	154
NUDCD1	154
GMNN	154
ADSL	154
PRSS12	154
WNT6	154
DLL3	154
ACTL8	154
C9orf123	154
LOC285629	154
ECE2	154
DRG1	154
NOP56	154
NCRNA00162	154
AURKA	154
AURKB	154
CDC42EP1	154
ABI1	154
LOC284578	154
RAP2A	154
IL12RB2	154
KIF23	154
NARF	154
PAPD7	154
LMNB2	154
MRPS22	154
MRPS21	154
CTSL2	154
MAD2L1	154
UTP6	154
OPTN	154
MEMO1	154
PTTG3P	154
DEM1	154
C11orf90	154
CHORDC1	154
GTPBP4	154
GTPBP2	154
GTPBP8	154
NKX2-5	154
ZP4	154
PLEKHB1	154
SERPINB3	154
SERPINB5	154
SERPINB4	154
SERPINB7	154
C18orf10	154
DEK	154
KLHDC3	154
C1orf130	154
SPATA12	154
ACR	154
DTNB	154
PRB2	154
NFKBIE	154
NCCRP1	154
RPS10	154
CRABP1	154
POM121L2	154
RRAGD	154
GLIPR2	154
POU4F1	154
HAUS8	154
ACTN4	154
LOC84740	154
RPL7L1	154
RNASEH1	154
SLC30A10	154
GPR156	154
HMGN4	154
RAB6B	154
CRIPT	154
GDI2	154
GABRP	154
KRT16	154
CDC7	154
USP6NL	154
SMOC1	154
CPSF3	154
FAM100B	154
TTLL4	154
TTLL2	154
IPO5	154
SLC35F2	154
CMTM5	154
COL11A2	154
REXO2	154
SLC25A19	154
CCDC14	154
LAD1	154
CCDC18	154
SYNCRIP	154
ZNF280B	154
ZNF280A	154
DBF4	154
ALG3	154
CCNE1	154
CLDN6	154
MAGEB1	154
MPHOSPH10	154
MAGEB4	154
UNG	154
NDRG1	154
C13orf34	154
TFAP4	154
SUPV3L1	154
CEACAM19	154
CMTM7	154
HSF1	154
PRSS53	154
JMJD4	154
SNRPD1	154
KIN	154
CHODL	154
B4GALT2	154
FOXC1	154
C6orf218	154
SIGMAR1	154
EHMT2	154
HPRT1	154
FOSL1	154
RG9MTD1	154
CA5BP	154
ACTR3B	154
WDR12	154
PHGDH	154
TEX261	154
C5orf27	154
SLC25A37	154
TUBA1C	154
PGBD5	154
TAF5	154
TSPAN33	154
PDXK	154
NPM3	154
NPM2	154
DSG3	154
STAC	154
KARS	154
TMEM20	154
SSRP1	154
SRF	154
TRPV3	154
C1orf96	154
TATDN1	154
C1orf174	154
GPC2	154
MTAP	154
SLC16A10	154
C2orf48	154
PDCD11	154
PDE9A	154
ZSWIM4	154
ORC6L	154
ERI3	154
KTI12	154
SLC7A5	154
LSR	154
BYSL	154
FAM136A	154
HBQ1	154
FTCD	154
SMYD2	154
MKI67IP	154
KIF4A	154
TRIM65	154
MND1	154
CA13	154
CALR	154
WDR74	154
WDR77	154
PRPF3	154
C5orf46	154
PABPC3	154
KIF14	154
KCNG1	154
ZIC1	154
PPAN	154
OR7A5	154
LOC388152	154
CCT6A	154
KRT79	154
DPH2	154
KRT78	154
PSAPL1	154
CALCB	154
TAF4B	154
CUL1	154
TRIM29	154
PNRC1	154
DTD1	154
NOB1	154
TMEM79	154
TMEM74	154
KCNQ4	154
SLC39A12	154
MRPL4	154
MRPL2	154
MRPL3	154
MRPL9	154
RUVBL1	154
EIF4EBP1	154
MOG	154
BAG2	154
RTKN	154
MGC2889	154
PDHA1	154
PSIP1	154
FSCN1	154
MRPS17	154
NLRP10	154
LOC100133669	154
PGLYRP4	154
SH2B2	154
SNHG12	154
GAL	154
BID	154
CDK2AP1	154
PTP4A3	154
GPR3	154
MRPS9	154
WDR43	154
ULBP3	154
SLC25A32	154
LSM6	154
MFSD4	154
POLR2D	154
FAM47C	154
CCNJ	154
VPS72	154
FABP5L3	154
FZD7	154
HIST1H1A	154
B3GALNT2	154
MRTO4	154
KIF20A	154
NOTCH1	154
BCL2L10	154
CTU2	154
SCEL	154
GTF2H4	154
ATF4	154
SFRS13B	154
OCA2	154
CXCL16	154
MRPL14	154
MRPL15	154
CHIC2	154
ANKS6	154
SENP3	154
TMPRSS12	154
NASP	154
GLS	154
TMEM71	154
NCOA7	154
AK2	154
KLRG2	154
MEX3A	154
KDM1A	154
IDI2	154
TSR1	154
FOLH1	154
MIA	154
TULP1	154
KPNA2	154
INCENP	154
PTPN2	154
STK33	154
C9orf40	154
RPL30	154
DEPDC1	154
FANCG	154
FANCE	154
FANCB	154
FANCA	154
ENY2	154
FANCL	154
SLC45A3	154
CDK1	154
CDK4	154
CDK6	154
HAPLN3	154
RAP2B	154
CEP55	154
TIMM50	154
PRMT2	154
SOSTDC1	154
MIIP	154
AMD1	154
ATP10B	154
PCDHB9	154
TYMS	154
CCDC99	154
RTN4IP1	154
C15orf42	154
CXCL1	154
CXCL3	154
CXCL5	154
LOC100132215	154
RGR	154
UBA2	154
ABCA13	154
UBE2C	154
UBE2S	154
UBE2T	154
RPRML	154
TIMM44	154
PNO1	154
LOC100124692	154
C21orf70	154
NDUFA9	154
GPR63	154
FAM171A1	154
BIRC5	154
AKR1E2	154
STK38	154
SPHKAP	154
NT5C2	154
PARS2	154
MCF2L2	154
RPP40	154
POLR2F	154
TRIML2	154
LYN	154
PSORS1C2	154
PTX3	154
LOC286467	154
NUP205	154
HAUS6	154
HAUS5	154
PRSS33	154
DLX5	154
DLX6	154
TLX1	154
TFDP2	154
PAPL	154
GHRHR	154
LOC401397	154
C6orf162	154
C6orf167	154
FERMT1	154
FADS6	154
NXT1	154
PLOD1	154
ANLN	154
NR2E1	154
SSBP1	154
GSG2	154
IL27RA	154
C11orf75	154
SUPT5H	154
MT1H	154
PPP1R14C	154
FBXW10	154
CHCHD3	154
LCTL	154
MFSD2B	154
MTHFD1L	154
SH3BP1	154
HMBS	154
MIR17HG	154
CAD	154
SNORA8	154
C21orf91	154
COX4NB	154
CA9	154
CA6	154
FUT5	154
PTMA	154
GSTA1	154
NCRNA00092	154
C1orf85	154
MDH1	154
STRA8	154
APCDD1L	154
KIFC1	154
DMRT1	154
SF3A3	154
TFCP2L1	154
UBASH3B	154
NAE1	154
RANBP1	154
C6orf106	154
CHRM3	154
CHRM1	154
MMP7	154
VRK1	154
SHMT2	154
UBE2CBP	154
RRP1	154
DOCK3	154
TAP2	154
FLJ41941	154
EIF5AL1	154
FAM98A	154
MCCC1	154
RHBDF2	154
C18orf21	154
NT5DC2	154
ATL2	154
YARS	154
FNTA	154
DCPS	154
SMOX	154
TPRXL	154
LOC648691	154
NOP58	154
NXN	154
HORMAD1	154
AMN	154
RNF220	154
C1QL2	154
C1QL4	154
MED30	154
NHSL1	154
PAK1IP1	154
FAM57A	154
HRCT1	154
RFWD3	154
RASD2	154
COL9A3	154
COL9A1	154
ARL9	154
SLC25A33	154
EIF5A	154
OTX1	154
C3orf1	154
HEBP2	154
FLJ35024	154
C19orf50	154
DIRAS1	154
LMO4	154
CCT8	154
CCT3	154
CCT7	154
CCT4	154
CCT5	154
SUV39H2	154
COL22A1	154
NUP88	154
KCMF1	154
CHMP4C	154
PREP	154
NMT2	154
UBE2V2	154
VANGL2	154
A2ML1	154
ANKRD45	154
AQP5	154
ITGB8	154
USP39	154
LBR	154
RAN	154
SEC14L4	154
ATP1B3	154
NCRNA00113	154
CCDC129	154
NRTN	154
ORAI1	154
C12orf24	154
PIWIL4	154
FABP7	154
FABP5	154
C1QBP	154
PDCD5	154
HNRNPD	154
PSME4	154
HMGA1	154
TLX3	154
EML4	154
TAGLN2	154
SFRS3	154
GMPS	154
NCAPH	154
CHAC1	154
NOP16	154
ARHGEF33	154
CCKBR	154
TRPM8	154
TMEM171	154
TUBB6	154
TM4SF4	154
EFNA5	154
RUNX3	154
MAP2	154
BRI3	154
CXorf49B	154
CLDN23	154
DMRTA2	154
RFC4	154
ANTXRL	154
ASB12	154
DHCR7	154
AFG3L2	154
XPOT	154
FAM19A4	154
FAM19A3	154
FDPS	154
MTCH1	154
CYP27C1	154
NR1I2	154
TNF	154
FBXO5	154
PABPC1	154
EED	154
TMEM38A	154
ARMC6	154
POLD1	154
CECR5	154
CECR7	154
CHRNA5	154
LOC100302401	154
MSN	154
TIGD2	154
ANKRD7	154
RCC1	154
RCC2	154
RDBP	154
FOLR1	154
FTMT	154
PTPLA	154
PI3	154
TRAPPC3	154
BAK1	154
SBSN	154
ZNF232	154
ZC4H2	154
PFN1	154
DGAT2	154
TNFRSF21	154
PSMG1	154
PPIH	154
SERBP1	154
SLC28A1	154
PRNP	154
FOXM1	154
OR2H2	154
URB2	154
PTTG1	154
NOL4	154
NOL7	154
USP1	154
PGLYRP3	154
ACRV1	154
CHAF1B	154
RGS20	154
CDCA2	154
CDCA3	154
CDCA7	154
CDCA4	154
CDCA5	154
CDCA8	154
MID1	154
HDGF	154
ESX1	154
KLK7	154
KLK8	154
KLK9	154
THOC5	154
RHBDL2	154
RCCD1	154
FOXP4	154
MSL3	154
COPS3	154
PLCH1	154
NUDT3	154
NUDT5	154
PVR	154
FETUB	154
MSLN	154
TEX15	154
TEX10	154
CIB2	154
KIAA1045	154
PTCHD1	154
ST3GAL6	154
SLC16A1	154
WIPF3	154
PHB2	154
SLC15A1	154
SLC22A16	154
RP9P	154
TTC13	154
LMO1	154
PPM1G	154
ABCF2	154
ABCF1	154
LOC728643	154
CHEK2	154
CHEK1	154
UPF3B	154
LIN28B	154
GINS1	154
GINS4	154
PTDSS1	154
AGBL5	154
DSG1	154
EIF2C2	154
NRBF2	154
SFRP1	154
KCNJ4	154
NIP7	154
TMEM158	154
NUF2	154
ODC1	154
AADAT	154
ANXA8L2	154
EPCAM	154
PPP1CB	154
KLK10	154
NDUFAF4	154
SLC34A2	154
KIAA1841	154
CCNY	154
CCNC	154
TBRG4	154
IL1R2	154
SCML2	154
PTS	154
MRPL11	154
C16orf61	154
CDC25A	154
ARPC5	154
DCUN1D5	154
TAF1D	154
FMO6P	154
LOC100130932	154
REPS1	154
GPN1	154
PM20D2	154
GSTP1	154
ZNF883	154
PIF1	154
SRPK1	154
PCBP4	154
SLC6A2	154
MYBL2	154
IFRD1	154
IFRD2	154
OSBPL3	154
HSPC159	154
CD3EAP	154
SNRPG	154
STARD7	154
GABRG3	154
BMS1	154
OR7E37P	154
PDAP1	154
TIPRL	154
SLC22A20	154
FSD1	154
GEMIN4	154
C4orf40	154
ZNF124	154
DDX12	154
DDX10	154
DDX11	154
GJB3	154
GJB6	154
KIF18A	154
KIF18B	154
SMG5	154
FOXI3	154
EIF3B	154
FGFBP2	154
FGFBP1	154
NOL10	154
CDKN2A	154
TRMT11	154
LARP4B	154
CCL7	154
CSDAP1	154
PPP1R14B	154
SPEG	154
ZNF454	154
C8orf59	154
DNAJB6	154
MSH2	154
MSH6	154
CALU	154
TIMM8A	154
PADI2	154
AGTPBP1	154
ZFP57	154
SHC4	154
ATP6V1C2	154
TIAM2	154
TGS1	154
TOMM40	154
FAM131C	154
RBM28	154
ZBTB5	154
SFPQ	154
PL-5283	154
ZNF259	154
PES1	154
UPF2	154
CHIA	154
KRT6B	154
KRT6C	154
PUS1	154
AIF1L	154
TMSB15A	154
KRT9	154
ANXA8	154
MCM7	154
MCM6	154
MCM5	154
MCM4	154
DUSP12	154
C3orf24	154
C3orf26	154
TBCC	154
UBQLN4	154
ZNF146	154
DSC2	154
MAGOH	154
C20orf20	154
KCNN4	154
SNRPA1	154
C9orf170	154
SLC19A1	154
CCDC67	154
PIM1	154
OSR1	154
FAF1	154
PGM1	154
APLF	154
RBM8A	154
TAF11	154
CDC20	154
FAM150A	154
FAM150B	154
RPL35A	154
CARS2	154
DAZAP1	154
PGPEP1L	154
KIAA1804	154
THNSL1	154
METTL4	154
C1orf105	154
C1orf106	154
RAD54L	154
ROPN1	154
PCSK1N	154
ANP32E	154
ANP32B	154
RPF2	154
IQCG	154
MMP12	154
PRG2	154
TCF3	154
TMEM27	154
BLM	154
GPRC5B	154
SCLT1	154
IFNA10	154
LTV1	154
MICALL1	154
PRDX4	154
TAF5L	154
C1orf61	154
WRNIP1	154
TMEM217	154
CDC25B	154
NUTF2	154
GDF5	154
UNC93A	154
PROM1	154
SLC41A3	154
BUB1	154
UBE2E3	154
CNGA1	154
PRR18	154
TP53BP2	154
MCM3	154
MCM2	154
SKA1	154
TBX19	154
GPR19	154
C11orf84	154
C11orf86	154
C11orf82	154
CRHR1	154
IQGAP3	154
ProSAPiP1	154
TET1	154
RP9	154
CCNB2	154
CCNB1	154
ILF3	154
ILF2	154
C1orf128	154
SLMO1	154
RNF182	154
C16orf80	154
GUSBL2	154
DDN	154
DDX39	154
C2CD4D	154
DSC3	154
C10orf2	154
MTSS1L	154
POU5F1	154
OPRK1	154
UCHL5	154
UCHL1	154
LOC339674	154
CHAF1A	154
NFYA	154
MDH2	154
SMARCA4	154
TERT	154
GYLTL1B	154
PUS7	154
CASP2	154
TLX1NB	154
MYC	154
KRT23	154
S100B	154
PNMA3	154
CSDA	154
LANCL3	154
CAGE1	154
LOC93432	154
ASPM	154
MUTYH	154
FOXK2	154
TBC1D7	154
TRIM10	154
FAM127B	154
KIAA2013	154
TPRA1	154
PAPSS1	154
PRPF38A	154
SFRS15	154
IFNAR2	154
GPM6B	154
IRAK1	154
WDR5	154
WDR4	154
DIAPH3	154
SVOPL	154
SNHG1	154
POLR3G	154
SCNM1	154
TCF19	154
RPS27A	154
GABBR2	154
TNNT2	154
SOX10	154
SOX11	154
SNX32	154
CHRAC1	154
ZNF286A	154
KDM2B	154
TOMM6	154
TMEM81	154
FH	154
CDC123	154
DONSON	154
ZNF286B	154
GGH	154
NUS1	154
WDR62	154
C13orf27	154
ATP6V1E2	154
PRC1	154
TM4SF1	154
TRDMT1	154
C7orf61	154
ZNF462	154
IL1RL2	154
PKP1	154
SLCO5A1	154
POPDC3	154
LYPD5	154
LPO	154
MAMLD1	154
TOP1MT	154
ADORA2B	154
TOMM5	154
MRAS	154
RFC2	154
KIF15	154
KIF11	154
CBX2	154
RAB12	154
MAPK4	154
CKS2	154
GAPDH	154
LOC221710	154
IGF2BP3	154
IGF2BP2	154
TRIM2	154
KIF1A	154
TMSB15B	154
TPI1	154
MRPS12	154
LOXL4	154
PFKP	154
CCHCR1	154
LSM2	154
SEH1L	154
TCAM1P	154
MYO10	154
CARM1	154
RASAL1	154
ROPN1B	154
PITPNM2	154
SMAGP	154
DLX6AS	154
RPUSD3	154
TOMM22	154
LY6E	154
LY6D	154
LOC152217	154
EBNA1BP2	154
C1orf163	154
RAX	154
TXNL4B	154
CDH19	154
PDCD2L	154
PLK1	154
C2orf70	154
C2orf71	154
NRG2	154
HRASLS	154
UGP2	154
CYP39A1	154
C7orf40	154
L3MBTL4	154
GFRA3	154
CPA2	154
CPA4	154
ATG9A	154
KRT6A	154
C6orf195	154
TMEM201	154
BAIAP2L2	154
BAIAP2L1	154
KBTBD12	154
SLC6A11	154
SLC6A15	154
C9orf11	154
C8orf76	154
HJURP	154
PDIA6	154
UCK2	154
ACTL6A	154
KHSRP	154
JRKL	154
GTF3C2	154
GTF3C6	154
GTF3C5	154
XPO5	154
SCARNA12	154
TTK	154
LEMD1	154
GAR1	154
FAM123B	154
GART	154
HPDL	154
GARS	154
LOC157381	154
SFT2D2	154
C22orf23	154
MTIF2	154
RASGEF1C	154
PELI1	154
VARS	154
GPT2	154
CALB2	154
TUBB	154
HOMER3	154
NOLC1	154
FXN	154
NIPAL4	154
YRDC	154
IL1F9	154
IL1F5	154
TRIM15	154
FAM58A	154
HDAC2	154
CHI3L2	154
CHI3L1	154
MUC16	154
C2orf51	154
C2orf56	154
DPY30	154
PGAM5	154
GABRA5	154
MED8	154
ZDHHC18	154
POP1	154
LOC158376	154
CCDC90A	154
ABTB2	154
AMPD2	154
ELAVL1	154
TBPL1	154
LSM14A	154
SEPHS1	154
BUD13	154
ISY1	154
RDH10	154
C12orf11	154
SCGB3A2	154
LAMP3	154
C9orf30	154
JOSD1	154
POLR3D	154
POLR3C	154
MTBP	154
MTPAP	154
MED26	154
PLIN2	154
UMPS	154
NCAPD2	154
ACAD9	154
MMACHC	154
ULBP1	154
RPS7	154
ZW10	154
TMEM206	154
SLC6A14	154
PHF5A	154
GLT25D1	154
MRPS5	154
FXYD6	154
C6orf15	154
WDR53	154
NKX1-2	154
SMPX	154
IL20RB	154
HR	154
FEN1	154
NR1I3	154
IL22RA2	154
MGC72080	154
ANKRD27	154
TMEM65	154
UGT8	154
ZNF488	154
PPIL1	154
S100A2	154
HIST1H2AH	154
TMPRSS5	154
KCNE1L	154
RSU1	154
EMG1	154
DKC1	154
SLC4A1AP	154
COMMD2	154
ATXN7L2	154
RIOK1	154
UTP14A	154
SHFM1	154
APBA2	154
C6orf150	154
C6orf153	154
TROAP	154
POLR1C	154
POLR1E	154
WDR46	154
GRM6	154
PPARA	154
MAGOHB	154
MORC2	154
FTHL17	154
PBK	154
RPIA	154
TAGLN3	154
PRKD3	154
EIF2S2	154
LPIN1	154
FAM189B	154
CCNA2	154
DEDD	154
DDA1	154
NCAPG	154
FAM60A	154
DHTKD1	154
SNHG3	154
GNL2	154
IMPA2	154
HRK	154
SLC2A1	154
PLAGL1	154
C1orf112	154
TEAD4	154
EXO1	154
ZBTB8B	154
CHAC2	154
IL34	154
FZD9	154
CDKAL1	154
RCOR2	154
C21orf45	154
TIPIN	154
PLOD3	154
LCN2	154
BPI	154
SF3B4	154
PNPT1	154
SF3B3	154
EPRS	154
LOC642846	154
YWHAQ	154
TCF7L1	154
LTBR	154
H2BFXP	154
SH2D2A	154
PSRC1	154
DZIP1	154
PRSS27	154
RASSF4	154
DNER	154
ST8SIA1	154
KRT81	154
KRT83	154
KRT85	154
KRT86	154
LCT	154
NCS1	154
MAST1	154
FAIM	154
C5orf34	154
FARSB	154
C9orf70	154
SMO	154
SLURP1	154
C17orf53	154
PRPF18	154
DGCR5	154
PITRM1	154
OLFM2	154
CCDC82	154
CCDC86	154
SCARB1	154
MRPL47	154
TTYH1	154
ELOVL4	154
ELOVL1	154
AMY1A	154
FAM54A	154
CNKSR3	154
DUSP9	154
DUSP7	154
LRRC8D	154
FBL	154
FAM83D	154
SUV39H1	154
HSPA14	154
RHCG	154
DGCR10	154
C1orf94	154
ANXA8L1	154
IQCB1	154
C10orf110	154
C10orf111	154
C10orf114	154
SUMO3	154
RPP38	154
OR2S2	154
CXorf61	154
LRP8	154
QSOX2	154
PSMB4	154
UBXN2A	154
C6orf115	154
ABT1	154
ESYT3	154
QRICH2	154
ARHGEF9	154
ARHGEF4	154
ARHGEF2	154
COTL1	154
CDH3	154
CENPO	154
CENPN	154
CENPL	154
CENPF	154
CENPA	154
CENPW	154
TRMU	154
LIN9	154
CTPS	154
PCDH8	154
YBX1	154
PRIM2	154
STK24	154
HAO1	154
C9orf53	154
VGLL1	154
FGD1	154
DSCC1	154
PHF19	154
EZH2	154
CCNB1IP1	154
SLC5A6	154
RAVER2	154
ALX1	154
ATAD3A	154
RIPK2	154
FMNL2	154
ZIC4	154
INGX	154
NOP2	154
SNHG6	154
2019-09-03	154
RBM34	154
RBM38	154
EPHB3	154
EPHB1	154
MELK	154
FGF21	154
MDFI	154
SH3GL3	154
GATAD2A	154
DCLRE1B	154
DCLRE1C	154
YES1	154
DNA2	154
KCNS1	154
INA	154
TRIP13	154
GLRX3	154
KIAA0664	154
PPYR1	154
SOD2	154
SLC2A12	154
HTR6	154
MKRN3	154
KATNA1	154
ST14	154
MOBKL2B	154
CMAS	154
RGMA	154
DCHS2	154
PRAME	154
PRDM13	154
PABPC4	154
BCL11A	154
GRHL1	154
DAPK1	154
TMPRSS13	154
TMEM39B	154
LOC645323	154
ZNF639	154
FKBPL	154
GPR172A	154
CSRP2	154
GPR12	154
KIF2C	154
MYBBP1A	154
SLC26A9	154
CBS	154
RCAN1	154
RIMS3	154
PSAT1	154
BRIX1	154
RAD51AP1	154
RBM17	154
BEND3	154
PLCG2	154
FLAD1	154
PLEKHG4B	154
COPS7B	154
NCK1	154
NCK2	154
NFE2L3	154
KLF5	154
MASTL	154
MURC	154
LOC340094	154
KIRREL3	154
YEATS2	154
YIPF4	154
CYB5R2	154
BTF3L4	154
FAHD2A	154
MLLT10	154
FBN3	154
DAP3	154
HSPBAP1	154
OLAH	154
CDT1	154
AURKAPS1	154
CSTB	154
OXGR1	154
RAD51	154
SLC6A9	154
SOX8	154
CEBPB	154
CEBPG	154
TFDP1	154
RNF222	154
CEBPZ	154
OR5AU1	154
NFYC	154
MPP6	154
GPI	154
MFI2	154
LOC100190939	154
SYNM	154
PPRC1	154
CRTC2	154
PRTFDC1	154
CCDC138	154
TMEFF1	154
APH1A	154
TGM1	154
ASNS	154
MTMR2	154
CACYBP	154
TBC1D22B	154
PDSS1	154
DNAH17	154
PPP2R5D	154
ZNF74	154
XAGE2	154
RYR1	154
CSNK2A2	154
CIRH1A	154
TGFA	154
C9orf100	154
ETV4	154
ETV6	154
BTBD3	154
PLEKHG1	154
RGS10	154
IFNA4	154
CRYAB	154
ELF5	154
LDHB	154
C1orf198	154
NFIB	154
PLEKHG6	154
TULP3	154
RNF11	155
ATRX	155
NCBP1	155
ZNF708	155
ZNF704	155
DHX9	155
NUP98	155
SLC12A2	155
OPA1	155
SPPL2A	155
ATP2A2	155
DENND4C	155
RALGAPA2	155
ITGAV	155
SMAD1	155
AFTPH	155
IGF2R	155
RAD21L1	155
IL1RAPL2	155
ZC3H15	155
RNF111	155
TCP1	155
CBLB	155
SP1	155
CNTF	155
SIX4	155
SYNJ1	155
RFX7	155
APC	155
ABCE1	155
GGCX	155
ADNP	155
GGCT	155
ZBED4	155
OSTM1	155
KDM3A	155
KIAA1958	155
CSNK2A1P	155
C20orf56	155
CFHR2	155
CFHR3	155
CFHR4	155
CFHR5	155
API5	155
SECISBP2L	155
FIGNL1	155
PBX1	155
FAM108B1	155
ERGIC2	155
CPPED1	155
ZNF720	155
CLCN3	155
BRD3	155
PTPN12	155
PTPN11	155
C16orf72	155
DNAJB14	155
ZP2	155
TMEM123	155
MTRF1L	155
OR52N5	155
FAM160B1	155
SF3B1	155
LGALS8	155
RNF114	155
ERCC6L	155
EIF2AK3	155
EIF2AK2	155
TDG	155
OCRL	155
KIAA1033	155
LPGAT1	155
KRT20	155
PIGA	155
PIGM	155
PIGN	155
PIGW	155
LNPEP	155
ZNF292	155
ORC2L	155
SLC39A10	155
PPPDE1	155
RLIM	155
FEM1C	155
CAP1	155
RAB3GAP2	155
PIKFYVE	155
PRDM10	155
SRBD1	155
C4orf34	155
SRD5A3	155
ZFP1	155
FAM49B	155
ZNF510	155
ZNF138	155
RMI1	155
VPS13A	155
VPS13C	155
VPS13B	155
GNA14	155
SAR1B	155
CDC73	155
R3HDM1	155
LMBRD2	155
SRFBP1	155
STRN	155
DNAJC3	155
ZNF701	155
GOSR1	155
IPO11	155
FAM91A1	155
PEX1	155
ITCH	155
ZNF207	155
IARS	155
CDK12	155
CDK13	155
AASDH	155
MTA3	155
PPP3CA	155
LRRC40	155
B3GNT2	155
SEC63	155
PWWP2A	155
DAAM1	155
FUBP3	155
C1orf55	155
C1orf58	155
NIPA1	155
TBK1	155
FCF1	155
ATP6V0A2	155
GPR98	155
TRAM2	155
NDUFS1	155
ACOX1	155
RABGAP1	155
PRKAA1	155
GAL3ST2	155
C4orf50	155
NANP	155
STIL	155
PDSS2	155
TSNAX	155
UBE2J1	155
GGPS1	155
CNGB3	155
MARCKS	155
SLAIN2	155
MAP1B	155
PTCD3	155
HLTF	155
AGFG1	155
VPS41	155
TAS2R38	155
ZMYND8	155
NEK7	155
CHMP2B	155
ZNF828	155
RREB1	155
PHC3	155
GPR107	155
WSB2	155
RYBP	155
CLTC	155
RNF103	155
ACTR6	155
ACTR3	155
ACTR2	155
YY1	155
GNL3L	155
RASA1	155
ZXDB	155
C1orf74	155
ADAM10	155
CPNE3	155
XRN2	155
AAK1	155
HUS1	155
PLCB1	155
LEMD3	155
LARP1	155
LARP4	155
ATMIN	155
GUF1	155
LOC285419	155
NUFIP2	155
RAD18	155
PREPL	155
FBXO30	155
MBOAT2	155
HINT3	155
BRWD3	155
SYNJ2BP	155
MORC4	155
VPS24	155
ATP13A3	155
ATP13A5	155
ACBD3	155
MON2	155
C2orf29	155
ST8SIA3	155
SEC24D	155
SEC24A	155
MAGT1	155
SMC5	155
SRXN1	155
CCDC6	155
MGA	155
MTHFD2	155
NSD1	155
NUDCD1	155
ADSS	155
GAS2L3	155
TARS	155
STX7	155
RC3H2	155
SOS2	155
KIAA0232	155
CLINT1	155
PDCL	155
BRCA2	155
OR4N2	155
OR4N4	155
JKAMP	155
NUCKS1	155
PTPLAD1	155
ZNF669	155
GSPT1	155
MIER3	155
IL13RA1	155
NAMPT	155
ZHX1	155
ZDHHC9	155
SLC35D1	155
TRIM24	155
THUMPD1	155
NUP188	155
SGK196	155
LYRM7	155
ZP1	155
MTM1	155
CSNK1G1	155
C6orf62	155
FBXL4	155
TAB2	155
TRAF6	155
NRD1	155
UBXN7	155
RIPK1	155
LATS1	155
PLCXD2	155
DTWD2	155
LASS6	155
CPD	155
GAPVD1	155
YIPF6	155
TAF1B	155
LOC729082	155
F9	155
RC3H1	155
KIAA0368	155
BRCC3	155
ARL5A	155
ARL5B	155
NAPEPLD	155
MTFR1	155
TM9SF3	155
TRIM36	155
FAIM2	155
KIAA2022	155
CPSF6	155
CPSF2	155
TTLL7	155
ARIH1	155
CMTM4	155
TSPAN13	155
EAF1	155
SYNCRIP	155
ZNF280C	155
DBF4	155
GTPBP10	155
ALG2	155
CCNE2	155
GCC2	155
TBC1D8B	155
C6orf168	155
ONECUT2	155
ONECUT1	155
RCOR1	155
TRIM68	155
ZNF664	155
C2orf60	155
C2orf67	155
C2orf69	155
RAB10	155
FAM126B	155
HSF2	155
RNF14	155
PRPF4B	155
RAPH1	155
TAOK1	155
STXBP5L	155
RNF139	155
CPB2	155
KPNA6	155
KPNA4	155
KPNA3	155
SLC25A18	155
GOLT1B	155
SGOL2	155
MARK1	155
NUP54	155
S100A7	155
GABPA	155
JHDM1D	155
PIK3CB	155
USP9X	155
WASL	155
INO80D	155
UTP14C	155
CMPK1	155
ERBB2IP	155
LDLRAD1	155
BDP1	155
IREB2	155
UMODL1	155
CRCP	155
TMEM106B	155
TMEM182	155
RIMKLA	155
TAF2	155
RNGTT	155
OSTCL	155
ELMO2	155
TMEM86A	155
LGALS13	155
FNIP2	155
PIK3C2A	155
ZC3H7A	155
C1orf96	155
LRP11	155
SEC22B	155
C2orf47	155
NIPA2	155
GPR180	155
FAM59A	155
FAM84B	155
ZNF675	155
ERI2	155
ERI1	155
BACH1	155
LIN28A	155
ANAPC1	155
UTP20	155
VAPB	155
ARF6	155
RGPD6	155
RGPD4	155
ACTR10	155
FRRS1	155
AP3B1	155
GCNT1	155
FAR2	155
C5orf44	155
RFFL	155
KIF14	155
RAB27B	155
ELK4	155
PAK2	155
ZNF200	155
PPP2R5C	155
PANX1	155
CEP97	155
MFSD2A	155
ARID2	155
HIF1A	155
NT5DC1	155
TMEM194A	155
ANKRD13C	155
PPA2	155
ETF1	155
C22orf30	155
TAX1BP1	155
TGFBR1	155
PPAT	155
LYSMD3	155
BAZ2B	155
RAB1A	155
ROD1	155
SKIL	155
SPAST	155
ACSM4	155
CUL5	155
C20orf177	155
CUL3	155
CREB1	155
FLRT3	155
SRP9	155
RHOT1	155
VTA1	155
ARCN1	155
NBEAL1	155
ARHGAP5	155
PPP6C	155
SLC30A5	155
CNBD1	155
RALGAPA1	155
ZNF616	155
BAG5	155
KMO	155
LRRC37A4	155
LOC100131726	155
COL4A3BP	155
G2E3	155
RPS6KC1	155
TMPO	155
LYPD4	155
ZNF643	155
SERTAD2	155
CATSPERB	155
XIAP	155
UBR3	155
UBR2	155
PTP4A2	155
SUZ12	155
TWF1	155
MBTPS2	155
EIF4G2	155
ULBP2	155
TGOLN2	155
POLR2D	155
POLR2B	155
TLK1	155
CCDC109A	155
FAM120B	155
MAPK14	155
MAPK10	155
FZD3	155
USO1	155
B3GALNT2	155
CAB39	155
ANKHD1	155
BCL2L11	155
ESCO2	155
NUP43	155
GTF2H3	155
GTF2H1	155
BAT2L2	155
ATF6	155
ATF1	155
ATF2	155
KIAA0317	155
ANKIB1	155
LHX8	155
MIB1	155
SLC38A2	155
CXCL17	155
UBE4A	155
HCN4	155
MIA3	155
RAB3GAP1	155
FIBCD1	155
SENP1	155
WDFY3	155
GFPT1	155
SLC2A13	155
SDCCAG1	155
ANKRD32	155
NCOA3	155
NCOA1	155
SPCS3	155
FAM194B	155
LCOR	155
YTHDC2	155
2019-09-02	155
ERO1L	155
ZNF638	155
ACPP	155
SMARCAD1	155
PPM1B	155
GEN1	155
CBLL1	155
FRYL	155
IDI1	155
IPMK	155
KDM1B	155
MAP9	155
UGT2B28	155
DYM	155
RAB33B	155
TULP4	155
KPNA1	155
C9orf41	155
WDR36	155
DEPDC4	155
SCYL2	155
SCYL3	155
STXBP5	155
FANCB	155
FANCM	155
FANCI	155
MSH3	155
RPN2	155
MC5R	155
ARSB	155
EXOC5	155
PRKCI	155
OR5T3	155
LYZL4	155
BZW1	155
RIF1	155
NAA15	155
SPTLC1	155
SLC25A13	155
CTSE	155
EMB	155
AFF4	155
AFF1	155
KIAA0196	155
PHKA1	155
UBA6	155
PHF20	155
ABCA12	155
UBE2A	155
UBE2W	155
PROKR1	155
TBL1XR1	155
BIRC6	155
ANKRD17	155
NSF	155
TMEM33	155
PDPK1	155
KDELR2	155
GSTCD	155
TMOD3	155
PI4K2B	155
NHLRC2	155
VPS13D	155
SEC23IP	155
TNIK	155
DDX6	155
NUP205	155
ZNF217	155
ARID4B	155
HAUS2	155
SEC23B	155
ADIPOR1	155
IPO8	155
IPO9	155
SDCBP	155
LRRC58	155
LMBR1	155
C6orf167	155
GABPB1	155
PAQR3	155
ANKRD34B	155
CRNKL1	155
CSE1L	155
ACSL3	155
C5orf22	155
?|729884	155
C5orf24	155
ANLN	155
DVWA	155
PTPDC1	155
TMCC3	155
CRKL	155
TMEM87B	155
MOBKL1B	155
TNKS2	155
RHBDD1	155
CEP78	155
ZNF770	155
FBXW11	155
OR2W5	155
RFK	155
SLC39A9	155
SAMD12	155
ZNF845	155
LOC647288	155
ZNF28	155
OR4A15	155
LMBRD1	155
KIAA1598	155
ZDHHC20	155
NAA35	155
NAA30	155
ATAD2B	155
B4GALNT2	155
GMCL1	155
MRS2	155
C12orf66	155
GAN	155
NIPBL	155
PPIP5K2	155
ZNF184	155
ZNF189	155
TTPAL	155
HS6ST3	155
OR1J4	155
RANBP9	155
RANBP2	155
GDPD1	155
TBCEL	155
YWHAB	155
CHRM2	155
MOSC1	155
SLFN5	155
GXYLT1	155
GNPTAB	155
CCNT1	155
PLDN	155
CCNT2	155
C9orf80	155
C9orf82	155
LRRC1	155
USP34	155
USP37	155
PPFIBP1	155
MRPL19	155
UHRF1BP1	155
HSPH1	155
SLC9A2	155
PLCB4	155
C1orf9	155
CSNK1A1	155
ATL3	155
GLYATL2	155
KIAA0406	155
PDXDC1	155
C14orf147	155
HECTD1	155
COG6	155
COG5	155
C12orf49	155
C12orf48	155
C12orf41	155
ANKRD50	155
EPT1	155
MAT2A	155
MYST2	155
RBM27	155
HECW2	155
RFWD2	155
ZMYM1	155
PBOV1	155
TRMT6	155
KDM6A	155
FGF12	155
ARL1	155
ZNF254	155
RRM2	155
TH	155
KCNJ13	155
TFAM	155
PNLIP	155
CYP3A5	155
CREB3L1	155
C17orf71	155
MFAP3	155
C6orf120	155
CDC42SE1	155
AHCYL2	155
PRR11	155
PUM2	155
RAD1	155
CCT4	155
C4orf46	155
SPOPL	155
RAET1K	155
UHMK1	155
THOC2	155
SLC4A5	155
SLC35F5	155
DCTN5	155
ZC3HAV1	155
VANGL1	155
OR14A16	155
PHTF2	155
ANKRD40	155
LRRC4	155
CNOT1	155
CNOT4	155
MYO6	155
SNX6	155
DLAT	155
UHRF1BP1L	155
C12orf29	155
C12orf23	155
TMED2	155
CEP170	155
NEIL3	155
AHI1	155
ENAH	155
TAAR9	155
RPRD1B	155
PSME4	155
ARFGEF1	155
ARFGEF2	155
LIN7C	155
SLC30A7	155
SLC30A6	155
EML4	155
EML5	155
ZYG11B	155
NUPL1	155
GMPS	155
ZNF273	155
PARP8	155
STK35	155
LCLAT1	155
LOC284441	155
TMEM135	155
RPE	155
ZNF562	155
CDS1	155
SSH2	155
PLEKHF2	155
ZNF713	155
TROVE2	155
XPOT	155
ZBTB6	155
GPR160	155
ZWILCH	155
XRN1	155
FBXO5	155
GOLPH3	155
ZNF107	155
C14orf106	155
C14orf101	155
CRLS1	155
AASDHPPT	155
SMEK2	155
IDE	155
LOC641298	155
REEP3	155
CHRNA4	155
DICER1	155
?|652919	155
SEC31A	155
ANKRD5	155
AQR	155
SPATA2	155
SFRS2IP	155
SPTLC2	155
KCNH7	155
NUP133	155
KIAA0586	155
FKTN	155
GDAP2	155
ZDHHC21	155
CDC40	155
SLC31A1	155
RALB	155
SPRED2	155
ZNF652	155
WDFY1	155
ESRP1	155
ZMPSTE24	155
MRPL30	155
DMRTC2	155
ZNF670	155
YWHAG	155
YTHDF3	155
NLN	155
TMED5	155
NUDT4	155
LARS	155
RSC1A1	155
SFRS1	155
TTC3	155
ARID3A	155
C14orf129	155
LRRC31	155
MFN1	155
NAA50	155
PURB	155
ZNF451	155
ARHGAP32	155
RBM41	155
RBM45	155
C4orf29	155
EPGN	155
FAM48A	155
ZFP91	155
PDIK1L	155
RICTOR	155
PJA2	155
UBE3C	155
C9	155
FBXO45	155
FBXO48	155
EXPH5	155
RMND5A	155
KCNJ1	155
KIAA1211	155
PPP2R1B	155
PEX13	155
ANGEL2	155
UNCX	155
ZNF518B	155
PIAS1	155
ZNF518A	155
EPCAM	155
PPP1CB	155
PPP1CC	155
ORC5L	155
KIAA1841	155
UBR1	155
SOCS4	155
CCNC	155
GSK3B	155
C16orf63	155
DCUN1D1	155
DCUN1D4	155
MUC5B	155
GPN3	155
RAP2C	155
HIVEP1	155
ALS2	155
KIAA1024	155
LRRC59	155
RGPD3	155
ANKS4B	155
FBXO11	155
KIAA0776	155
C1orf26	155
C1orf27	155
C1orf25	155
IMPAD1	155
GPR137C	155
GPR137B	155
MAPK1IP1L	155
SLC9A7	155
TP53RK	155
PPP1R3D	155
TTC37	155
ARSH	155
BCLAF1	155
ME1	155
TIPRL	155
SETX	155
ZNF81	155
ZNF84	155
CAPZA2	155
CAPZA1	155
GEMIN5	155
C4orf41	155
LARP1B	155
ZNF124	155
DDX18	155
PSMC6	155
ARFIP1	155
KIF18A	155
TRIP11	155
TRIP12	155
C9orf152	155
2019-03-07	155
2019-03-06	155
MKKS	155
FABP9	155
EDEM3	155
SMG1	155
RNASE11	155
SCOC	155
CD46	155
ZBTB43	155
RALA	155
ISX	155
FRK	155
PHIP	155
GRSF1	155
PMCHL2	155
COPA	155
AGTPBP1	155
ATF7IP	155
SEMA3C	155
GRINL1A	155
MATR3	155
RBAK	155
PNPLA8	155
NCKAP1	155
WEE1	155
ATG12	155
KIAA0754	155
LOC148709	155
ZBTB41	155
ZNF295	155
C2orf3	155
PIP4K2C	155
ZNF322A	155
RCHY1	155
ZNF322B	155
KIFAP3	155
ZNF140	155
ATXN7L3B	155
THAP5	155
ANKRD36BP1	155
TANC2	155
SLC35A5	155
SLC35A3	155
TMEM48	155
FAF2	155
SLC25A40	155
SLC25A46	155
CDC23	155
NUP153	155
ZNF737	155
FYTTD1	155
TNPO1	155
MAPK1	155
MAPK6	155
MAPK9	155
SERINC3	155
TAS2R40	155
C1orf103	155
HCFC2	155
ESF1	155
ZNF253	155
ZNF609	155
SP3	155
MRPL50	155
PRKG2	155
MBTD1	155
NF1	155
ATXN2	155
NEDD1	155
SMC2	155
NEDD4	155
STYX	155
ALG10	155
RIOK2	155
HMBOX1	155
ZNF678	155
KIAA1468	155
MKLN1	155
UBE2V1	155
RAB5A	155
L2HGDH	155
LOC116437	155
SLC41A2	155
SCARB2	155
LYRM2	155
SNAP23	155
DDX59	155
DNAH3	155
EGLN1	155
HSD17B12	155
TMEM131	155
CDKL5	155
TRIM33	155
TBX10	155
FBXO21	155
FBXO28	155
FBXW2	155
CKAP2L	155
NCOA6	155
GTF2A1	155
TET3	155
C1orf124	155
LRRC16A	155
FCHO2	155
C1orf129	155
UBXN4	155
SLMO2	155
TJP1	155
TOR1AIP2	155
PCDHGB1	155
BMPR2	155
DDC	155
RNF160	155
ATRN	155
UCHL5	155
DDX3X	155
TMBIM6	155
CASP3	155
CASP8	155
CHML	155
ENTPD7	155
ENTPD4	155
METAP2	155
CLCA2	155
DCTN4	155
GNPNAT1	155
KIF3B	155
OR4M2	155
ASPM	155
VEZT	155
USP38	155
KNTC1	155
PAPOLG	155
RBM12	155
MRPS35	155
SEL1L	155
KIAA2018	155
RBM18	155
PAIP1	155
DCAF17	155
BLZF1	155
KCTD20	155
KIAA1430	155
ORC4L	155
NMD3	155
G3BP2	155
IFNAR1	155
TXNDC9	155
TCF12	155
PGM3	155
KLHL20	155
KLHL28	155
C13orf23	155
SMARCA5	155
PPFIA2	155
NUP155	155
LIN54	155
ZNF468	155
PDZD8	155
HUWE1	155
LOC387646	155
SERTAD4	155
FAM173B	155
EYS	155
CNOT6	155
OR6C4	155
OR5K3	155
GALNT7	155
GALNT3	155
ZNF440	155
CLOCK	155
RFC3	155
CBX5	155
FASTKD5	155
FASTKD2	155
FASTKD3	155
ST6GALNAC1	155
MMGT1	155
RAB14	155
PPP1R12A	155
RQCD1	155
LOC221710	155
KIF1B	155
ERCC8	155
ERCC4	155
MFSD8	155
SMG7	155
SSR1	155
SMPDL3A	155
CASP8AP2	155
MAP4K3	155
POU6F2	155
PPP3R1	155
SPTY2D1	155
COPB1	155
COPB2	155
FLVCR1	155
USP15	155
PGK2	155
PGK1	155
RPAP3	155
MAGEC1	155
KIAA0100	155
SNX14	155
SNX13	155
SNX19	155
TMEM87A	155
C1orf161	155
TMTC3	155
SON	155
OR52E6	155
EIF4EBP2	155
TRAK2	155
PON2	155
COMMD10	155
CKAP2	155
CKAP5	155
MMADHC	155
PLK4	155
SCAMP1	155
TSPAN8	155
C9orf6	155
C9orf5	155
LNX2	155
DSTN	155
AP1G1	155
GMFB	155
TMED7	155
SBNO1	155
FAM63B	155
TMEM209	155
MPHOSPH9	155
SLC6A11	155
HSP90AA1	155
TADA1	155
C8orf76	155
CAMSAP1L1	155
RAB3D	155
RAB3B	155
EIF5	155
C5orf51	155
HIST1H4H	155
TMEM185B	155
P4HA1	155
GTF3C3	155
GTF3C4	155
APOA5	155
XPO1	155
XPO4	155
WDR26	155
TMTC2	155
ATAD5	155
IBTK	155
TOP1	155
ZFYVE16	155
MIOS	155
FAM20B	155
YAF2	155
CXXC4	155
SMEK1	155
SPG11	155
AGGF1	155
EEA1	155
MSL1	155
ZCCHC10	155
ZNF681	155
NIPAL2	155
PCYOX1	155
AHCTF1	155
FAM160A1	155
C2orf54	155
RINT1	155
TC2N	155
OR52K1	155
ZBTB33	155
SERINC1	155
NXPH1	155
ZUFSP	155
ZNF91	155
PRPF40A	155
KIAA1147	155
GPCPD1	155
TET2	155
UBE2D3	155
ZNF93	155
UBE2D1	155
MOBKL3	155
SAP130	155
XPNPEP3	155
MED23	155
PAPOLA	155
LAMP2	155
ZFR	155
POLR3F	155
POLR3B	155
TXNDC5	155
CYP51A1	155
WDR67	155
HMGCR	155
KIF5B	155
FOXJ3	155
IARS2	155
USP45	155
USP47	155
CANX	155
SCRN3	155
PPP1R11	155
UEVLD	155
USP8	155
FAM199X	155
ARPP19	155
HMGCS1	155
USP3	155
NUP50	155
SLC35B3	155
ATG5	155
MED13	155
MED14	155
RNF24	155
KRAS	155
INTS2	155
INTS6	155
INTS8	155
UBFD1	155
TMEM65	155
TMEM62	155
APAF1	155
ZNF480	155
HOOK1	155
ABCC12	155
ABCC11	155
SRP54	155
SLC33A1	155
ZMYM2	155
CAMK2D	155
TMEM184C	155
SEC16A	155
WDR41	155
ATP2C1	155
WDR44	155
TTC21B	155
CHUK	155
DYRK2	155
RGMB	155
PRKAB2	155
ELL2	155
KIF21A	155
RIMS1	155
LOC144438	155
PPP1R15B	155
ZNF800	155
EIF2S1	155
LPIN2	155
KLF3	155
EFR3A	155
ASCC3	155
ADNP2	155
RG9MTD2	155
RARS	155
RABIF	155
SLC11A2	155
NOMO1	155
BAZ1A	155
PTGES3	155
PLAGL2	155
MCM8	155
MTDH	155
CEACAM7	155
CEACAM6	155
PIP5K1B	155
UGT2B10	155
ELMOD2	155
DDHD1	155
ZBTB11	155
DNAJC13	155
DNAJC10	155
EPRS	155
FEM1B	155
LMAN1	155
YWHAQ	155
PPM1L	155
MAP3K9	155
MAP3K2	155
MAP3K7	155
MARVELD2	155
NUP214	155
VPS54	155
IDH1	155
KIAA1797	155
SETD7	155
TRPM7	155
STX3	155
ZNF486	155
RRM2B	155
MAN2A1	155
C6orf170	155
RAB22A	155
XPR1	155
SC5DL	155
STX17	155
MOSPD1	155
ATP11C	155
RAB5B	155
DPP8	155
COQ10B	155
SECISBP2	155
TMEM167A	155
SEC24B	155
DHX15	155
ZFAND5	155
MRPL42	155
UBE3A	155
SDAD1	155
GCH1	155
NAA25	155
LRRC8B	155
MFSD9	155
TM9SF2	155
TAB3	155
IKBKAP	155
FAM83A	155
C12orf74	155
ATP7A	155
VKORC1L1	155
DGKH	155
ATP7B	155
ICK	155
SRP72	155
DENR	155
SCFD1	155
C10orf118	155
CTAGE5	155
HSPA9	155
TXNRD1	155
PDS5A	155
TSTD2	155
EDARADD	155
UBQLN1	155
UAP1	155
IYD	155
AP3M1	155
APPBP2	155
EXOC8	155
MGAT4A	155
C9orf91	155
FAM99A	155
USP26	155
CENPL	155
CENPI	155
CENPE	155
LIN9	155
PLEKHA8	155
SEC62	155
DHX36	155
ZNF765	155
DOPEY2	155
DOPEY1	155
SMAD5	155
RACGAP1	155
LST-3TM12	155
HHLA1	155
UBN2	155
ZBTB1	155
CASC5	155
HN1L	155
CUL4B	155
GSR	155
KIAA1919	155
LRPPRC	155
C12orf51	155
MAPRE1	155
PGGT1B	155
RNF217	155
2019-09-07	155
YPEL2	155
BTNL8	155
TP53INP1	155
TP53INP2	155
TSN	155
SNPH	155
NVL	155
TXNDC16	155
SLC10A7	155
UGGT1	155
CTDSPL2	155
HMGXB4	155
DIP2B	155
ECT2	155
STAM2	155
ZCCHC6	155
PUS7L	155
MUDENG	155
ATP2B1	155
CAPN7	155
DLEU7	155
SPAG9	155
WAC	155
SLC2A10	155
KLHL8	155
KIAA0947	155
RP2	155
CLDN12	155
APOOL	155
SNX5	155
AVL9	155
TUG1	155
DPY19L4	155
MYNN	155
TOMM70A	155
UBL3	155
PRRC1	155
SNX30	155
ATP6V1A	155
DTL	155
PANK3	155
KIF2A	155
FTSJD1	155
HEATR5A	155
HEATR5B	155
ZNRF2	155
EFCAB3	155
STT3B	155
RBBP9	155
RBM16	155
BEND3	155
CCNYL1	155
HARBI1	155
PSMD5	155
PSMD1	155
ZNF12	155
KIAA1731	155
RRN3	155
C20orf94	155
POF1B	155
ZNF260	155
CEP350	155
ZC3H11A	155
MANEA	155
YIPF5	155
YIPF4	155
CYB5R4	155
RBBP6	155
UTP15	155
RBBP5	155
BTF3L4	155
DERL1	155
EIF4E	155
S100A7A	155
HIATL1	155
TRAPPC10	155
LOC441089	155
USP7	155
RALGAPB	155
XRCC5	155
TRIL	155
INTS7	155
EPB41L4B	155
NCEH1	155
MPP5	155
ZFP106	155
MAN1A2	155
LOC152225	155
GORASP2	155
SURF4	155
CORO2A	155
CCDC138	155
DARS2	155
NCRNA00029	155
LOC150622	155
PHF6	155
PPP2R5E	155
OR5H2	155
ABCC2	155
PRDM4	155
GOLGA5	155
KIAA1715	155
KIAA1244	155
CSNK2A1	155
CD2AP	155
KDM5B	155
CS	155
ZKSCAN1	155
ZPLD1	155
CNIH	155
STT3A	155
STRN3	155
BTBD7	155
BTBD1	155
RAD23B	155
SLC6A19	155
IKZF2	155
SPATS2	155
SLC13A3	155
PHF20L1	155
HMX1	155
CAND1	155
BRPF3	155
ACAP2	155
LUZP6	155
PLEKHG7	155
HIF3A	156
REM1	156
DISC1	156
CAMK1	156
RNF112	156
LRRTM2	156
TGFBR2	156
ITGA8	156
ITGA9	156
ITGA5	156
ITGA7	156
SWAP70	156
H19	156
CHST7	156
HLF	156
NOV	156
SERPING1	156
SMAD9	156
HERC2P2	156
ART5	156
ART4	156
COX4I2	156
EDA	156
ATP1A2	156
CRTAP	156
DPT	156
CPEB1	156
TLN2	156
IL10RA	156
CFH	156
CFI	156
CFP	156
PM20D1	156
EFHA2	156
SYPL2	156
AVPR2	156
XPNPEP2	156
PAPLN	156
LHCGR	156
DPYSL2	156
IGFBP7	156
APLNR	156
S1PR1	156
TXNIP	156
MECOM	156
IFI16	156
C9orf125	156
CLIC5	156
CLIC2	156
ASGR2	156
HAS2	156
PTCH2	156
SGK269	156
PAMR1	156
CLEC14A	156
PER1	156
DLGAP2	156
PLK3	156
HRH1	156
CLCN6	156
TGFBR3	156
LOC100192378	156
GALR1	156
CH25H	156
DMD	156
C2orf84	156
C2orf89	156
C2orf88	156
HOXA6	156
HOXA5	156
HOXA4	156
HOXA3	156
HOXA2	156
TSHZ2	156
TSHZ3	156
TIPARP	156
THSD1	156
LPAR6	156
LCN6	156
GALNTL2	156
SRL	156
NMB	156
TBX2	156
SEMA6D	156
C14orf139	156
LPCAT2	156
CALCRL	156
PDK4	156
ALPL	156
PTGS2	156
SV2B	156
PLVAP	156
SCN2B	156
NTRK2	156
ARHGAP23	156
ARHGAP20	156
ARHGAP24	156
ARHGAP28	156
SYDE1	156
BMP3	156
BMP2	156
GPR4	156
LPPR4	156
SPRY2	156
SGCA	156
C3orf50	156
C3orf55	156
TRPC1	156
PRDM16	156
ABCG2	156
HLX	156
BTG2	156
FAM49A	156
ZFP36L2	156
SLC12A6	156
ADH4	156
PKD1	156
GJC2	156
PFKFB1	156
TDGF1	156
TDGF3	156
LOH3CR2A	156
CRY2	156
ELTD1	156
FOXN3	156
COL14A1	156
IFFO1	156
ADD2	156
AKAP2	156
WSCD1	156
NOVA2	156
CCL21	156
CCL23	156
ALPK3	156
FAM70A	156
FAM70B	156
NRN1	156
ATOH8	156
SLC17A7	156
SLC17A2	156
BHMT2	156
CDK15	156
GPR124	156
KCNAB1	156
MMP27	156
LIF	156
MMP23B	156
FNDC4	156
DAAM2	156
CCDC152	156
LRRC4B	156
PALMD	156
ANGPT1	156
ANGPT4	156
ZFPM2	156
C17orf103	156
ADAM33	156
TTC28	156
TRAM2	156
SLC22A12	156
SLC22A11	156
CFD	156
IL18RAP	156
MATN2	156
EBF3	156
EBF2	156
EBF1	156
ENDOU	156
OTC	156
PCK1	156
PROX1	156
SPARCL1	156
NKAIN2	156
MAP1A	156
MAP1B	156
FRMD1	156
GNAL	156
DACT3	156
EPB41L2	156
CNTNAP3	156
PPP1R15A	156
RECK	156
RUNX1T1	156
SPTBN1	156
KLF13	156
KLF11	156
KLF15	156
C4orf12	156
PCNX	156
OR2L13	156
FAM149A	156
TENC1	156
C1S	156
C1R	156
TTC7B	156
HBB	156
PCDHGB7	156
BOC	156
SLC22A3	156
DENND2A	156
LOC100133920	156
ZNF366	156
LOC400804	156
NRXN2	156
SRGN	156
LHFP	156
PCOLCE	156
LMX1A	156
ZCCHC24	156
TMEM178	156
MAP7D3	156
FOXP2	156
TUSC5	156
GGT5	156
PDE3B	156
CNR1	156
RASA3	156
SAA2	156
SAA1	156
C1orf70	156
CPNE8	156
CPNE2	156
GLYAT	156
SHANK3	156
PCSK5	156
DUSP22	156
ISM1	156
COL15A1	156
PLTP	156
CDKN1C	156
MFNG	156
EDNRB	156
APOB	156
CCDC50	156
CABP1	156
FBXO31	156
CNRIP1	156
SDPR	156
OR2A1	156
ALAS2	156
LONRF3	156
GJA4	156
GJA5	156
SPIN2A	156
IGDCC4	156
MEF2C	156
PLEKHO2	156
TMC2	156
GNG11	156
LIPE	156
PI16	156
LAMB1	156
LAMB4	156
C21orf7	156
BMX	156
G0S2	156
CCDC3	156
ASTN1	156
COX7A1	156
DLL1	156
DLL4	156
PHKG1	156
STAB1	156
RNF125	156
LGI4	156
CFHR1	156
EVC2	156
CDC42EP5	156
FAM170B	156
ABI3	156
TESC	156
CAV2	156
CAV3	156
AXL	156
CAV1	156
ADCY4	156
NR3C1	156
PROL1	156
MEIS2	156
MEIS1	156
IL13	156
KCNA6	156
KCNA5	156
KCNA1	156
BHMT	156
ACACB	156
CCDC36	156
PLA2G2A	156
CAPN11	156
MPRIP	156
KERA	156
MRGPRF	156
TMEM88	156
KAT2B	156
TSLP	156
ATP8B4	156
DES	156
ASXL3	156
NIPSNAP3B	156
HTR2A	156
HTR2B	156
KLHL33	156
KLHL30	156
KLHL31	156
AGAP11	156
SCN3A	156
SCN3B	156
ESAM	156
NECAB1	156
GNAI2	156
GPR146	156
GPR142	156
ST6GALNAC6	156
SLC7A3	156
RIN3	156
LAMA2	156
LATS2	156
ODZ1	156
PLCXD3	156
LOC401463	156
PLAC9	156
GEFT	156
PTPRB	156
PTPRM	156
CPM	156
CPZ	156
AQPEP	156
WASF3	156
DOC2B	156
PRSS35	156
F3	156
STEAP4	156
F8	156
CHL1	156
MAP1LC3C	156
TLE4	156
SPTA1	156
PLP1	156
PCDHB11	156
PCDHB15	156
PCDHB18	156
C10orf10	156
NR4A1	156
ZNF385D	156
PGM5P2	156
LOC257358	156
LTBP4	156
QKI	156
FAM13A	156
ZNF676	156
JAZF1	156
KLRB1	156
ALDH1L1	156
VIT	156
LTBP2	156
MAGEL2	156
CLDN5	156
FIGF	156
CYTL1	156
SERPIND1	156
CSF2RB	156
INMT	156
C3orf64	156
C1orf150	156
GAB3	156
HABP4	156
PRCD	156
SHE	156
C13orf33	156
C13orf36	156
RRN3P1	156
CIDEC	156
KY	156
PRCP	156
NOTCH4	156
EGR3	156
TCTEX1D1	156
PPM1M	156
C7orf51	156
C7orf58	156
NAALAD2	156
RORA	156
SCARF1	156
LOC646982	156
KIT	156
CRX	156
GLDN	156
TNFRSF1B	156
CYP19A1	156
FOSL2	156
FOXF1	156
CD69	156
AOX1	156
SHOX	156
UTRN	156
CLEC3B	156
HSPB6	156
PKN3	156
FAM43B	156
FAM43A	156
KCNE1	156
FAM124B	156
FAM124A	156
LDLRAD2	156
RFTN1	156
DEFB132	156
H6PD	156
BCHE	156
GPBAR1	156
VIM	156
VIP	156
GNG2	156
ELMO1	156
TSPAN32	156
FOSB	156
TCF21	156
SLC29A4	156
ASAM	156
LOC283392	156
CUBN	156
GPC3	156
LRFN5	156
ANKDD1A	156
C2orf40	156
ELANE	156
C13orf15	156
GPR182	156
GPR183	156
IGF2AS	156
MEG3	156
PRRG3	156
MAF	156
AG2	156
BACH2	156
JAM3	156
KCNIP2	156
KCNIP1	156
HMCN1	156
RPS6KA2	156
RPS6KA3	156
NPHP3	156
C6orf186	156
RGS17	156
LOXHD1	156
ARL15	156
AASS	156
CLIP3	156
DZIP1L	156
TRHDE	156
SYT15	156
CDO1	156
LOC572558	156
FILIP1L	156
NID1	156
LEFTY2	156
ARRDC4	156
ARRDC2	156
SH3BP5	156
ELK3	156
PAK7	156
C10orf54	156
TNS1	156
LOC401093	156
NLRP1	156
ZBTB16	156
GLYCTK	156
AADAC	156
SHISA3	156
PDGFRB	156
KIAA1462	156
PDGFRL	156
MCTP1	156
LIMS3-LOC440895	156
C22orf34	156
SH3RF3	156
TMEM173	156
SH3PXD2A	156
FYN	156
CYP11A1	156
CYTH3	156
DCN	156
GPAM	156
ACSM5	156
CDH20	156
CREB5	156
CDH23	156
FLRT2	156
C21orf34	156
F2R	156
RNF122	156
ARHGAP6	156
FAM196B	156
TSPYL2	156
ZFP36	156
MSRB3	156
MEOX1	156
MEOX2	156
GMFG	156
CBLN4	156
CKMT2	156
RFPL4B	156
ECM2	156
RAB3IL1	156
CALCOCO1	156
RGS5	156
RGS6	156
LRRC8C	156
RGS2	156
TRDN	156
ARAP3	156
RD3	156
KANK2	156
KANK3	156
SLC25A34	156
SH2B3	156
MYH11	156
BMP6	156
FAT4	156
SRPX	156
C5orf62	156
HTRA1	156
USP53	156
RASSF9	156
MAPK11	156
FZD4	156
C10orf72	156
RASSF2	156
TACC1	156
JDP2	156
TMEM233	156
TOX2	156
D4S234E	156
IL1R1	156
MSX1	156
HSD11B1	156
DBX2	156
PCDH9	156
PRKD1	156
ATF3	156
PPAP2A	156
CTTNBP2	156
B3GALT1	156
B3GALT2	156
MDFIC	156
CXCL12	156
N4BP2L1	156
RAPGEF1	156
RAPGEF2	156
JAM2	156
PTGDR	156
UACA	156
TBC1D2B	156
VASH1	156
GFPT2	156
POU6F1	156
AK5	156
OXTR	156
MME	156
MMD	156
ERG	156
EPS8	156
SH2D3C	156
APOL5	156
EMR4P	156
PDE1C	156
SCN1B	156
PDE1B	156
PDE1A	156
EEPD1	156
NR3C2	156
GRASP	156
ADAMTSL1	156
ADAMTSL4	156
C6orf145	156
MBNL1	156
FCER1A	156
TMEM133	156
INS-IGF2	156
CRYBG3	156
HAS1	156
HOXA7	156
LIMS2	156
LIMS3	156
RGL1	156
OGN	156
PRKCH	156
PRKCA	156
ROBO3	156
TBX15	156
LOC339524	156
SORBS1	156
PDZRN3	156
ROBO4	156
CTSG	156
CXCL2	156
CARD8	156
CARD6	156
THRSP	156
GCKR	156
ABCA10	156
FAM162B	156
TAC1	156
PTGFR	156
ADAMTS9	156
SCG2	156
RASL12	156
CPXM1	156
CPXM2	156
PDE3A	156
PENK	156
LOC728264	156
SNRK	156
IL6	156
DTX1	156
TMEM37	156
MYH1	156
C10orf105	156
C10orf108	156
PRUNE2	156
CRIM1	156
AOC3	156
AOC2	156
TINAGL1	156
PTX3	156
NR5A2	156
ACVRL1	156
SYNPO2	156
ERVFRDE1	156
TNFAIP3	156
RRAD	156
USP44	156
STARD13	156
ZNF521	156
RAB8B	156
ANKRD34C	156
FERMT2	156
TDRD10	156
INPP1	156
UNC45B	156
TMCC3	156
JPH4	156
NOS3	156
SH3D19	156
SLITRK2	156
ARHGEF15	156
SGK1	156
C14orf49	156
GDF10	156
TMTC1	156
NBLA00301	156
TKTL1	156
VWF	156
KIAA0355	156
CDH17	156
KLRG1	156
WNT9B	156
CAT	156
AP1S2	156
C20orf118	156
LOC644538	156
GPR44	156
NRP1	156
CA3	156
CA4	156
GHR	156
FBLN2	156
FBLN1	156
FBLN7	156
FBLN5	156
NLGN3	156
C10orf128	156
NLGN1	156
HCRTR1	156
DMRT2	156
DMRT3	156
HSPB7	156
PROS1	156
HSPB2	156
NCKAP5L	156
MT1M	156
SH3TC1	156
LUZP1	156
LOC440461	156
CADM3	156
C17orf91	156
HOXD4	156
ETS2	156
ETS1	156
LOC100302650	156
AQP10	156
LOC100134259	156
MGAT3	156
MMP2	156
AMICA1	156
LTC4S	156
LRRC2	156
LOC134466	156
TPK1	156
DOCK6	156
DOCK4	156
JUN	156
CLEC9A	156
GIMAP8	156
GIMAP4	156
GIMAP5	156
GIMAP6	156
GIMAP7	156
GIMAP1	156
ESR2	156
MYOM3	156
MYOM1	156
A2M	156
SERPINF2	156
TAL1	156
PRRT4	156
RUSC2	156
SNTB2	156
KIAA0408	156
LHX6	156
MYCT1	156
LOC150185	156
C14orf149	156
PURG	156
TSPAN7	156
PPP1R12B	156
ADAD2	156
FSTL1	156
PDE7B	156
KCTD12	156
KCTD10	156
ANKRD53	156
HEG1	156
NR4A3	156
RASL11A	156
NHSL2	156
SCN7A	156
EPHA5	156
EPHA4	156
EPHA3	156
EPHA2	156
RASD1	156
FGF18	156
KDM6B	156
FGF16	156
CC2D2B	156
VAMP5	156
SEMA3A	156
SEMA3D	156
SEMA3G	156
PAPPA2	156
MESTIT1	156
GLP2R	156
ZC3H12B	156
SEMA6B	156
LOC399959	156
TF	156
KCNJ12	156
KCNJ16	156
MLXIPL	156
C1QTNF9	156
C1QTNF2	156
C1QTNF1	156
C1QTNF7	156
THBS4	156
PPAPDC3	156
MFAP4	156
IGSF10	156
PVRL3	156
SPNS2	156
GYPC	156
GYPE	156
NAALADL1	156
PECAM1	156
CIDEA	156
SLC4A4	156
CLCA4	156
ASPA	156
NMT2	156
LOC55908	156
LSP1	156
SSTR1	156
MYOC	156
ITGB3	156
FGR	156
SLC12A4	156
VWCE	156
MRVI1	156
ATP1B2	156
LGALS12	156
MAOA	156
MMP28	156
PIWIL2	156
FABP4	156
FABP2	156
AKR1C1	156
AKR1C2	156
AKR1C3	156
SNCAIP	156
WHAMML2	156
KIF26A	156
GRIA4	156
FAM55D	156
ALDH2	156
SCN9A	156
2019-09-04	156
CXorf36	156
GABARAPL1	156
ABCB1	156
ABCB5	156
BAI3	156
ADH1C	156
ADH1B	156
ADH1A	156
CLEC4GP1	156
SERPINF1	156
SLC9A9	156
GADD45B	156
CETP	156
RSPO3	156
CNN1	156
MMP23A	156
EXOC3L2	156
DPYS	156
TRPM6	156
TRPM3	156
APOLD1	156
C19orf76	156
SH3BGRL2	156
SLCO2B1	156
C17orf51	156
ADRA2A	156
SLC8A3	156
LRP1	156
ANTXR2	156
C1orf183	156
FAM180A	156
FAM180B	156
TIE1	156
CASP10	156
CASP12	156
ZFHX4	156
PIK3R5	156
LOC286367	156
ELFN1	156
AQP7P3	156
AQP7P1	156
RAB3C	156
DLC1	156
TLR4	156
ID4	156
ID3	156
ID1	156
TCF7L2	156
GLI1	156
PDGFD	156
FOLR2	156
ABCD2	156
ABCD4	156
C2CD2	156
SIRPA	156
PPP1R14A	156
KIAA1274	156
ST6GALNAC3	156
CYP2U1	156
LILRB5	156
DGAT2	156
KSR1	156
GRAPL	156
CNTFR	156
TACR1	156
CCDC85A	156
LRRC70	156
IL3RA	156
DPYD	156
GFAP	156
OAF	156
PLB1	156
PCDH18	156
SASH1	156
NPAS4	156
PRL	156
PLEKHH2	156
RELN	156
PRX	156
CRISPLD2	156
CYYR1	156
FLJ42709	156
SHOX2	156
IGF2	156
IGF1	156
TFPI	156
TK2	156
PHLDB1	156
COL16A1	156
FLJ42875	156
CD300LG	156
CD300LB	156
LRRC3B	156
LOC285830	156
KIAA1045	156
LRRC32	156
LRRC33	156
BMPER	156
C20orf194	156
ST3GAL2	156
NPY2R	156
SLC16A7	156
ARHGAP31	156
WIPF1	156
CMKLR1	156
LYVE1	156
PRDM5	156
CACNA1C	156
CACNA1G	156
SFRP4	156
KIF19	156
PPM1F	156
EGR2	156
EGR1	156
LMO2	156
PTPN5	156
DDR2	156
NNMT	156
LRCH1	156
LRCH2	156
ADPRH	156
ZEB1	156
C3	156
C7	156
C6	156
FBXO40	156
KCNJ2	156
KCNJ8	156
RCSD1	156
FOXO1	156
PCDHB12	156
TMEM195	156
FLI1	156
C19orf35	156
LOC201651	156
PGA3	156
KLHL4	156
COL6A3	156
COL6A6	156
GPR20	156
PPP1R16B	156
KCNMB1	156
CALN1	156
SOCS3	156
SOCS2	156
FLJ10357	156
PTN	156
LRRK2	156
DHH	156
TGFB1I1	156
DCUN1D3	156
CES1	156
PELI2	156
CASKIN2	156
CES4	156
SSPN	156
HBA1	156
TMEM100	156
CD302	156
FFAR3	156
OPN4	156
HBA2	156
RERGL	156
PDZRN4	156
EMILIN2	156
GULP1	156
CTGF	156
LOC650368	156
LOC148145	156
SLCO1C1	156
NKAPL	156
CCDC141	156
DLG2	156
GOLGA9P	156
SPNS3	156
ADRA1A	156
ADRA1D	156
STARD8	156
GABRG1	156
FGL2	156
DST	156
THBD	156
SCN5A	156
LRMP	156
ITPRIP	156
FAM7A3	156
AADACL4	156
AADACL3	156
C4orf49	156
C15orf51	156
MYRIP	156
CPVL	156
KIAA1239	156
FGFBP2	156
TCF4	156
SAMD5	156
SSC5D	156
PCDH12	156
DNAJB4	156
COL17A1	156
FAM65A	156
LOC388387	156
MGLL	156
MYOCD	156
GREM2	156
GPIHBP1	156
NRIP2	156
GPR133	156
FAM13AOS	156
INPP5D	156
HEPN1	156
FREM1	156
PID1	156
RCBTB2	156
EPB42	156
PNPLA2	156
GUCA2A	156
FOS	156
TSPAN11	156
SEC14L1	156
SNED1	156
THSD7B	156
THSD7A	156
RUNDC3B	156
GPR85	156
CLEC1A	156
ADAM23	156
GRRP1	156
GSTM5	156
RBMS3	156
GDF3	156
ANXA1	156
HEPACAM	156
GRIP2	156
SLC19A3	156
CCDC69	156
TMEM119	156
SPTB	156
OSR1	156
LSAMP	156
PGM5	156
IL18R1	156
HOXD10	156
BEST1	156
KIAA1614	156
LYL1	156
CCL14	156
CCL16	156
STAT5B	156
KCNT2	156
PPP1R1A	156
LIX1L	156
SYNPO	156
HPSE2	156
NTNG1	156
LCN10	156
TMEM140	156
PCDHGC3	156
ANGPTL7	156
ANGPTL5	156
ANGPTL4	156
ANGPTL2	156
ANGPTL1	156
GPR112	156
LRRN3	156
MMP19	156
PRG4	156
KCNK10	156
C14orf180	156
TCN2	156
DLK2	156
NEDD9	156
P2RY14	156
P2RY12	156
LEPR	156
RBMS1	156
LMOD1	156
PYGM	156
TWIST1	156
TWIST2	156
PEAR1	156
SLFN11	156
GAS1	156
IL33	156
GAS7	156
GAS6	156
TM6SF1	156
PDGFRA	156
DAB2	156
GNAI1	156
CSF1	156
CSF3	156
CSRNP1	156
DNAH1	156
HSD17B13	156
CCDC46	156
RFTN2	156
SPRY1	156
HSD17B11	156
TRPC6	156
MRGPRX2	156
MUCL1	156
FAM107A	156
SFRP2	156
CRHR2	156
NOD1	156
SVEP1	156
MET	156
TNMD	156
PZP	156
RNF186	156
APBB1IP	156
SKI	156
SYT11	156
GEM	156
LAMC1	156
PCDHGA6	156
CDC14C	156
CDC14B	156
C2CD4B	156
NUAK1	156
CEACAM20	156
LOC145820	156
RIMBP2	156
NDN	156
RPL21P44	156
IL11RA	156
PRDM8	156
FAM18A	156
MMRN1	156
LOC90586	156
MRC1	156
ENTPD1	156
HYAL2	156
HYAL1	156
S100B	156
LOC728392	156
PROCR	156
EFEMP2	156
CCDC102B	156
SCTR	156
HSPA12B	156
KCNB1	156
EMP1	156
GABRA2	156
PCOLCE2	156
CNTNAP1	156
BHLHE22	156
SOD3	156
DPEP2	156
RXRG	156
PLCL2	156
IRAK3	156
DYSF	156
PPP2R2B	156
CCND2	156
ACVR1C	156
SERPINE1	156
C5orf4	156
SOX18	156
TNNT3	156
SOX17	156
SNX31	156
IGFBP6	156
KLHL29	156
IL17D	156
LAMA4	156
CHRDL1	156
CASS4	156
FAM89A	156
MITF	156
PPFIA2	156
MAB21L1	156
CYR61	156
HGF	156
CILP	156
SCARA5	156
IL1RL1	156
METTL7A	156
LPL	156
VSIG4	156
PLXDC1	156
MRAS	156
MRAP	156
PDZD2	156
KIF17	156
CBX7	156
NLRP3	156
ST6GALNAC1	156
CD248	156
KCND1	156
CLEC4G	156
ABI3BP	156
SLC25A25	156
BST1	156
LOC100240735	156
PCDHGA3	156
DOCK11	156
C6orf59	156
ICAM2	156
SGK2	156
C1orf162	156
CDH13	156
GPD1	156
NEFL	156
NRG2	156
NGFR	156
LOC283731	156
SLC38A11	156
ITSN1	156
ZNF660	156
C7orf41	156
TCF23	156
GFRA2	156
AFAP1L1	156
CPA1	156
PKDCC	156
SIGLECP3	156
EHD4	156
EHD2	156
GRAP	156
NNAT	156
LIFR	156
ADIPOQ	156
TEK	156
CLEC2B	156
VENTX	156
IQSEC3	156
CD99L2	156
GPRASP1	156
DNASE1L3	156
ZEB2	156
SHROOM4	156
SCN11A	156
ZBTB47	156
RDH5	156
SLIT3	156
SEL1L2	156
EFNB2	156
NAP1L3	156
CYP4F8	156
C2orf58	156
PLIN4	156
SLC16A12	156
TMEM47	156
ZNF423	156
LOC158376	156
LOC144571	156
GPR116	156
PLIN1	156
ISLR2	156
RASGRP3	156
AMPD1	156
RASGRP4	156
PRELP	156
GPCPD1	156
F2RL2	156
MMRN2	156
CD34	156
CD36	156
APCDD1	156
TPST1	156
HOXD8	156
HOXD9	156
HOXD3	156
MASP1	156
OR10V1	156
HSPG2	156
CD209	156
CD200	156
ACADL	156
ECSCR	156
CX3CL1	156
OVCH2	156
ADAMTS10	156
ADAMTS18	156
TSPAN2	156
TMEM204	156
HMGCS2	156
ADRB1	156
ADRB2	156
ADRB3	156
ALDH1A1	156
ALDH1A2	156
PRICKLE2	156
CALHM2	156
KRTAP13-4	156
FXYD1	156
DMGDH	156
IGFN1	156
MAFF	156
PALM2-AKAP2	156
RBP4	156
RBP7	156
LPHN3	156
ACSL1	156
EGFL7	156
C20orf160	156
OLFML1	156
HP	156
ACSL4	156
CYGB	156
WISP2	156
ACO1	156
ANKRD29	156
ITM2B	156
ITM2A	156
RASGRF2	156
USHBP1	156
JUNB	156
HIGD1B	156
KLB	156
MOCS1	156
NPR1	156
NPR2	156
LPAR4	156
CD1D	156
ANO6	156
COL3A1	156
HCG22	156
GRM7	156
PPARG	156
CSGALNACT1	156
C1QTNF9B	156
RHOJ	156
TNFSF12	156
EML3	156
PLXND1	156
GGTA1	156
FLNC	156
GRID1	156
MCAM	156
RBMS2	156
KLF6	156
KLF4	156
KLF2	156
TMEM220	156
GYG2	156
KLF9	156
SNTG2	156
MUSTN1	156
SLC1A7	156
DHRS9	156
MAS1L	156
TPO	156
SLIT2	156
SNAI3	156
HRC	156
SLC2A3	156
DIXDC1	156
PLAGL1	156
ENG	156
F10	156
EPAS1	156
SNCA	156
FLT4	156
FLT1	156
PODN	156
COL25A1	156
FIGNL2	156
VEGFC	156
AMOTL1	156
AMOTL2	156
RAPGEF3	156
DNAJC18	156
PFKFB3	156
MAP3K8	156
MAP3K3	156
FMO2	156
TLL1	156
AKNA	156
C6orf174	156
BTBD19	156
SIK2	156
EDA2R	156
STX11	156
DPP4	156
CEP68	156
ZNF781	156
CCDC80	156
FGF7	156
FGF2	156
TLN1	156
HEYL	156
SGCG	156
CNKSR2	156
DUSP6	156
DUSP1	156
ELN	156
RGS7BP	156
LRRN4CL	156
LEP	156
C21orf62	156
DGKB	156
PTGIS	156
PKD2	156
PDE2A	156
GCOM1	156
CSRNP3	156
PPAP2B	156
SCN4A	156
SCN4B	156
CRTAC1	156
MS4A4A	156
COLEC11	156
EMCN	156
PLXNA4	156
PKHD1L1	156
PLN	156
PTGER4	156
AKAP12	156
AKAP13	156
CCDC8	156
KIRREL	156
MGC16121	156
ARID5B	156
RASGRP2	156
RCVRN	156
WDR86	156
TMEM90A	156
CXCR7	156
JAG1	156
BNC2	156
MAPKBP1	156
ANK2	156
CHRNE	156
ADAMTS5	156
ADAMTS1	156
ADAMTS3	156
CDH5	156
CDH6	156
RAMP2	156
LDB2	156
LDB3	156
SAMD4A	156
PLSCR4	156
HHATL	156
C18orf34	156
CD1C	156
MYH2	156
MYH4	156
VGLL3	156
FGD5	156
FGD4	156
CELF2	156
TBX18	156
EZH1	156
SLC5A4	156
PTGDS	156
ALX4	156
GPR34	156
FMNL3	156
NEXN	156
AQP7	156
AQP1	156
FAM126A	156
STX2	156
ENAM	156
UTS2R	156
GSN	156
BTNL9	156
FGF20	156
RASIP1	156
ATP8B2	156
SLC10A6	156
FHL1	156
FHL5	156
SULT1C4	156
ITPRIPL1	156
COL21A1	156
ZFP36L1	156
KCNS2	156
ZCCHC5	156
SLCO2A1	156
CASQ2	156
DARC	156
PHYHIP	156
GRK5	156
CYBRD1	156
CAPN5	156
CAPN3	156
NECAB2	156
HTR7	156
KLHL3	156
FAM82A1	156
MAMDC2	156
MOBKL2C	156
TNXB	156
DCHS1	156
WHAMML1	156
TMEM132C	156
CMA1	156
CLDN11	156
CLDN15	156
NR2F1	156
CLDN19	156
ODF3L1	156
SYNE1	156
FEZ1	156
RNF144A	156
MAN1C1	156
MYO7B	156
STK10	156
GPR109B	156
GPR109A	156
TRIM63	156
GPR17	156
EGFLAM	156
EMX2	156
C12orf39	156
TMEM22	156
IGJ	156
GPX3	156
RCAN2	156
HIC1	156
ABCA6	156
ABCA1	156
ABCA8	156
ABCA9	156
HAND2	156
RGAG4	156
TIMP4	156
NMUR1	156
DKK2	156
LILRA1	156
AVPR1A	156
TIMP2	156
CACHD1	156
CYB5R3	156
YPEL4	156
C19orf69	156
CD93	156
CLEC10A	156
EFNB1	156
HDAC4	156
HDAC7	156
KCTD16	156
ITIH3	156
ITIH5	156
SOBP	156
FILIP1	156
SKAP2	156
OR10H3	156
KL	156
SOX7	156
CEBPA	156
TCEAL2	156
FES	156
MYL3	156
CLDND2	156
GP5	156
MYLK	156
TNFRSF8	156
SYNM	156
PNMAL2	156
RGS18	156
FAM13C	156
CRHBP	156
TSPAN18	156
CORO2B	156
NXNL1	156
AGTR2	156
SYN2	156
PTH1R	156
LOC285205	156
HBEGF	156
CYP7A1	156
ADCYAP1R1	156
SLITRK3	156
TSC22D1	156
MAP3K14	156
ABCC9	156
GLI2	156
RYR3	156
RYR2	156
EDN1	156
MAFB	156
ENPP2	156
GIPC2	156
GIPC3	156
HBG1	156
SLC2A4	156
SLC2A2	156
STAB2	156
DNM1	156
DNM3	156
PREX2	156
SLC14A2	156
GYS2	156
LUZP2	156
HRNR	156
C1orf190	156
TNFRSF10D	156
STON1	156
PLEKHG1	156
TCEAL7	156
RGS13	156
CCKAR	156
EMX2OS	156
KDR	156
TTLL10	156
CFL2	156
SLC7A10	156
PTRF	156
BCL6B	156
SELP	156
GTF2IP1	157
ATRX	157
ZNF709	157
ZNF708	157
ZNF700	157
ZC3H14	157
KIAA0831	157
MYO3B	157
DENND4C	157
FBXL17	157
FAM116A	157
RALGAPA2	157
THSD4	157
CHST1	157
FAM134B	157
TRERF1	157
LOC653501	157
GOLPH3L	157
AFTPH	157
RNF111	157
ATP1A4	157
ZNF45	157
CPEB3	157
CPEB2	157
ABAT	157
ZNF780A	157
ZNF780B	157
ZNF41	157
IFT88	157
SP1	157
LRGUK	157
MPHOSPH8	157
ANKFY1	157
CFB	157
CREBBP	157
SERPINA10	157
MR1	157
PHOSPHO2	157
EFHA1	157
RFX7	157
NRXN3	157
GPR77	157
NLRP13	157
RUNDC2C	157
ZNF395	157
C15orf28	157
KDM3B	157
KIAA1958	157
FAM157A	157
RSPH1	157
C9orf128	157
CEPT1	157
KIAA1267	157
PCDHA6	157
PKIB	157
FER1L5	157
EPM2AIP1	157
PBX3	157
NSUN6	157
FAM71F2	157
TTC8	157
ZNF720	157
BRD8	157
TGFBR3	157
MYCBP	157
C16orf71	157
TBC1D9	157
DNAJB14	157
ENOSF1	157
ZNF582	157
ZNF587	157
ZFP161	157
?|26823	157
TSSK4	157
SF3B1	157
SRR	157
LGALS8	157
EIF2AK4	157
XIST	157
SEMA6D	157
GCNT7	157
C14orf135	157
PIGK	157
PIGN	157
PIGV	157
SRRM1	157
SRRM2	157
MYO5C	157
MTMR10	157
ARHGAP29	157
TMEM84	157
MYSM1	157
ATG2B	157
SSFA2	157
FEM1C	157
PMS2L4	157
CHD3	157
CHD2	157
CHD8	157
CAP2	157
EFHC2	157
EFHC1	157
PRDM10	157
ELP2	157
SRBD1	157
SGSM2	157
C4orf37	157
C4orf32	157
ZNF510	157
C10orf93	157
ZNF138	157
HDHD2	157
KLHDC5	157
LOC100128788	157
SUGT1P1	157
NICN1	157
GNA14	157
IL6ST	157
SAR1B	157
SIN3A	157
LMBRD2	157
ZFP62	157
AKAP5	157
AKAP9	157
NOVA1	157
ALPK1	157
TRIM46	157
HPYR1	157
ZNF573	157
LIMD1	157
CP110	157
C16orf52	157
KIAA0319L	157
CDK13	157
CDK17	157
AASDH	157
ZNF304	157
ZNF302	157
ZC3H13	157
KIAA1012	157
LRRC43	157
LRRC48	157
PWWP2A	157
PBRM1	157
CCDC158	157
SYT9	157
PER3	157
HFE	157
TCP11L2	157
TRIM4	157
SLC22A15	157
?|90288	157
ZNF571	157
RAB30	157
LRRFIP1	157
FLJ46111	157
ACOX2	157
SLC22A10	157
RABGAP1	157
XPA	157
ATG16L1	157
C3orf35	157
C3orf34	157
KBTBD10	157
ZNF157	157
RPL32P3	157
ZNF92	157
UNC13B	157
C20orf12	157
TMEM107	157
SPEN	157
ZFYVE26	157
LOC340017	157
ZNF431	157
LGALS9B	157
MED13L	157
ZNF433	157
ECT2L	157
EPB41L5	157
PMS2L11	157
ST8SIA6	157
SNORD116-28	157
ZNF814	157
KLF17	157
ZBTB7B	157
MCCC2	157
ANKFN1	157
COQ7	157
ATP9B	157
ZNF828	157
RREB1	157
DENND2D	157
PHC3	157
SYPL1	157
UBE2G1	157
SLC35E2	157
H2AFV	157
RNF2	157
RYBP	157
TNK1	157
ZNF829	157
RNF103	157
PPIG	157
SIK3	157
ACTR8	157
GNRHR	157
HYDIN	157
RASA1	157
TTC39C	157
HHEX	157
RABEP1	157
PTPRT	157
ANKS1B	157
NKX3-1	157
TYW1	157
SFRS14	157
SFRS12	157
SFRS11	157
AAK1	157
GDE1	157
ZNF554	157
DUSP28	157
SPDYE1	157
GPATCH2	157
HSD17B7P2	157
ZNF552	157
PTEN	157
MLL3	157
FAM151B	157
CCDC52	157
PAXIP1	157
PREPL	157
CABP4	157
FBXO36	157
MBOAT2	157
LOC284233	157
BRWD1	157
LONRF2	157
GJA1	157
JARID2	157
SYNJ2BP	157
MORC3	157
DYNC1I2	157
RAI2	157
TNRC6A	157
ZNF117	157
MON2	157
NT5C1B	157
IPP	157
NEK4	157
DYNC2H1	157
RSPH3	157
NSD1	157
LOC168474	157
ZNF345	157
VIPR1	157
NUDT12	157
SOS2	157
RNF125	157
KIAA0232	157
MTMR15	157
HBP1	157
IMPACT	157
CASQ1	157
TXLNB	157
NKTR	157
ADCY6	157
ADCY1	157
KIF27	157
ADCY9	157
DDI2	157
PTPLAD2	157
GSPT1	157
RALGPS2	157
MIER3	157
PAPD4	157
LRBA	157
PPP2R5A	157
FRMPD2L1	157
CCDC39	157
CCDC30	157
APPL1	157
APPL2	157
ZMAT1	157
THUMPD1	157
MLLT3	157
OR2C1	157
RPS15AP10	157
ZNF284	157
BCL9	157
BCL6	157
BCL2	157
CLMN	157
ZNF665	157
NBPF9	157
DMXL1	157
TLE3	157
NEK9	157
NBPF4	157
CSNK1G1	157
CX3CR1	157
ATP8B1	157
KLHDC2	157
KLHDC1	157
POLK	157
PAR5	157
ZBTB37	157
GBAS	157
REV1	157
HIF1AN	157
ATP5S	157
MTHFR	157
OGT	157
PRPF39	157
CXADRP2	157
LATS1	157
LOC646471	157
ZNF417	157
TLR3	157
DTWD2	157
LASS6	157
GAPVD1	157
ABLIM3	157
FAM172A	157
F7	157
LOC284009	157
RC3H1	157
FBXW8	157
SEC22C	157
GIGYF2	157
NBPF7	157
NBPF6	157
NBPF3	157
NAPEPLD	157
NBPF1	157
NAT2	157
NAT1	157
ZNF385D	157
GRIA2	157
SIPA1L1	157
TTLL5	157
TTLL9	157
MBD5	157
TSPAN13	157
SLC25A16	157
SLC25A12	157
CCDC11	157
CCDC13	157
ZNF280D	157
GK3P	157
MMAA	157
PARN	157
KIAA1324L	157
TTC14	157
GCC2	157
RTN1	157
CLUL1	157
CLK1	157
CLK4	157
SNX25	157
RCOR1	157
C1orf156	157
KLHL10	157
ACVR2B	157
TRIM66	157
C2orf63	157
SLU7	157
SPATA17	157
GIN1	157
SLMAP	157
PAQR5	157
PPM1A	157
NOTCH2	157
FAM126B	157
NISCH	157
PRPF4B	157
RAPH1	157
DMTF1	157
KRTAP3-3	157
MDM1	157
MDM4	157
SLTM	157
ZNF397OS	157
TTC30A	157
IFT46	157
UNC119B	157
FRS2	157
TTC30B	157
FCN2	157
WDR19	157
C6orf217	157
PTPN3	157
CAPS2	157
ZNF671	157
CCDC15	157
ZMYND11	157
CGGBP1	157
HSPA1L	157
C10orf32	157
INO80D	157
UTP14C	157
ALS2CR8	157
ZKSCAN3	157
SLC25A36	157
DCP1A	157
C15orf33	157
TMEM181	157
RIBC1	157
FAM102B	157
PALB2	157
PGBD3	157
POMT2	157
CCNG2	157
FNIP1	157
PRKCE	157
C6orf25	157
PGPEP1	157
ZC3H7A	157
OR13G1	157
TMEM26	157
C1orf173	157
ZNF329	157
ZNF485	157
BBS1	157
BBS5	157
BBS4	157
C2orf42	157
TMEM57	157
ZNF675	157
ZNF674	157
ERI2	157
VPS8	157
MAK	157
LOC100190986	157
EVL	157
RASEF	157
OTUD7B	157
RPS6KA6	157
NPHP3	157
RGPD6	157
RGPD4	157
RGPD5	157
ETNK1	157
CA12	157
FPGT	157
FGFR1OP	157
EIF4E3	157
WDR78	157
RUNDC1	157
PCF11	157
C5orf44	157
C5orf41	157
C5orf42	157
NCRNA00173	157
FAM120AOS	157
RAB27B	157
CSAD	157
CEP97	157
SUB1	157
ATXN7L1	157
ARID2	157
NT5DC1	157
KIAA1467	157
CYB5D2	157
SH3RF2	157
SH3RF1	157
ATXN8OS	157
C1orf152	157
GKAP1	157
LOC100132707	157
KLHL11	157
ZNF221	157
SMARCA2	157
BAZ2B	157
RUFY3	157
RUFY2	157
CUL9	157
CUL3	157
SSPO	157
TRIM23	157
FLRT3	157
RHOT1	157
NBEAL1	157
PNRC2	157
DNAJC28	157
DNAJC27	157
FAM196A	157
PRLR	157
PPP6C	157
SLC30A5	157
RALGAPA1	157
ZNF618	157
LRRC37A2	157
LRRC37A3	157
RSBN1	157
ZBTB26	157
SMCR8	157
HHAT	157
MICALCL	157
LYPD6	157
CALCOCO1	157
CATSPER3	157
ANKRD30A	157
ANKRD30B	157
SERTAD2	157
KIAA1377	157
ZNF605	157
XIAP	157
FAM178A	157
KIAA0664P3	157
UBR3	157
WDR5B	157
UBR2	157
UBR7	157
PTP4A2	157
VIPR2	157
NUCB2	157
STRADB	157
ABHD3	157
HEMK1	157
TRIM45	157
EIF4G3	157
TGOLN2	157
POLR2A	157
TLK1	157
FAM47A	157
LOC338799	157
FAM120B	157
FAM120A	157
CYP2B6	157
C10orf79	157
ASH1L	157
MCC	157
ANKHD1	157
TTC16	157
BCL2L11	157
ESCO1	157
NUP43	157
ZNF558	157
CHD1	157
TSHZ1	157
ATF7	157
SMARCC2	157
GTF2IRD2P1	157
TTC12	157
MIB1	157
SLC38A9	157
LOC100129534	157
LRIT3	157
PTGDR	157
LOC641367	157
CHIC1	157
SENP2	157
WDFY3	157
SDCCAG1	157
NCOA1	157
FAM194A	157
LCOR	157
YTHDC2	157
ZNF844	157
2019-09-02	157
ZNF638	157
PPM1B	157
ZNF493	157
MACC1	157
BTRC	157
FRYL	157
UBXN10	157
UBXN11	157
RAB33B	157
NPY6R	157
ADAMTSL5	157
TULP4	157
FARP2	157
SCYL3	157
ZNF396	157
PDE12	157
FANCM	157
MSH3	157
EXOC6	157
WDR31	157
KIAA1109	157
LRRFIP2	157
RERE	157
RGL2	157
C9orf98	157
ZNF790	157
ZNF791	157
ZNF792	157
TRPV5	157
KIAA1310	157
METT10D	157
SUDS3	157
NCRNA00093	157
AFF4	157
AFF1	157
INE1	157
ZNF443	157
BIRC6	157
ANKRD12	157
PDPK1	157
C10orf107	157
CYCSP52	157
POGZ	157
GSTCD	157
CRIM1	157
MLH3	157
NHLRC3	157
NHLRC2	157
NHLRC4	157
VPS13D	157
SEC23IP	157
TNIK	157
INADL	157
TLR6	157
ZNF211	157
FMN1	157
NFKBIZ	157
ARID4A	157
ARID4B	157
CRYZ	157
VAV3	157
RTF1	157
STARD13	157
ZNF223	157
C6orf165	157
ARL17B	157
ARL17A	157
GABPB2	157
PHYHD1	157
SNTN	157
AWAT1	157
SAMD8	157
RAGE	157
ZADH2	157
C9orf68	157
ALDH6A1	157
USP14	157
NR2E3	157
TMEM87B	157
ARHGEF11	157
ARHGEF12	157
MOBKL1A	157
DHX29	157
CYP4X1	157
RHBDD1	157
ZNF776	157
ZNF770	157
USP17L2	157
C14orf43	157
C14orf45	157
MST1	157
HNMT	157
DLG1	157
SLC39A9	157
SLC39A6	157
TKTL2	157
PEX19	157
REL	157
GBF1	157
LEF1	157
TMEM63C	157
KIAA1598	157
NAA35	157
GREB1L	157
RBM6	157
RBM5	157
ZBTB25	157
PGR	157
POTEF	157
POTEE	157
POTED	157
POTEB	157
BMI1	157
SEPSECS	157
ZNF500	157
NBPF14	157
FUT8	157
ZNF586	157
LOC100132832	157
NIPBL	157
ZNF234	157
PEX11A	157
CGNL1	157
AMAC1L3	157
PPIP5K2	157
ADAL	157
PKN2	157
ZNF181	157
ZNF180	157
ZNF182	157
ZNF189	157
ZNF25	157
ZNF24	157
ZNF20	157
PION	157
MOAP1	157
ZNF239	157
ZNF236	157
ZNF230	157
AGAP1	157
AGAP5	157
RANBP6	157
ARNT	157
C17orf97	157
TAPT1	157
CCNT2	157
SLC28A3	157
CBFA2T2	157
ZMYM6	157
C9orf80	157
LRRC6	157
USP30	157
USP33	157
USP34	157
USP37	157
RPL23AP64	157
DOCK9	157
DOCK1	157
UHRF1BP1	157
NCRNA00095	157
CYP4Z1	157
ARHGEF38	157
SCUBE2	157
TRUB1	157
MEGF9	157
SLC5A9	157
NPAS3	157
PDXDC1	157
TTC36	157
LOC441454	157
LZIC	157
C14orf148	157
C14orf143	157
HECTD2	157
HECTD1	157
LZTFL1	157
LRRC37A	157
COG2	157
COG7	157
ZNF658	157
MAT2A	157
KBTBD7	157
KBTBD3	157
NR4A2	157
GFRA1	157
ZMYM3	157
RBM26	157
RBM25	157
ZMYM1	157
PBOV1	157
KDM6A	157
UGCG	157
KIAA1407	157
SLC25A35	157
SFRS5	157
ZNF254	157
ANKAR	157
AR	157
CYP4A11	157
C17orf72	157
MFAP3	157
C6orf120	157
ZPBP	157
FDPSL2A	157
TRPV1	157
TNFSF13	157
PUM2	157
SFXN2	157
SPOPL	157
CDK5RAP2	157
BMS1P5	157
BMS1P4	157
ZNF654	157
GFM2	157
ZC3H6	157
UHMK1	157
SLC4A4	157
SLC4A7	157
KRBA2	157
OSCP1	157
CYP20A1	157
CTNNB1	157
TRAK1	157
ANKRD42	157
C15orf50	157
CNOT4	157
MYO6	157
EAPP	157
GCM1	157
ZFP112	157
ACIN1	157
ZAK	157
NOS1AP	157
ZNF132	157
SNX1	157
CASD1	157
CCDC126	157
CCDC125	157
MGEA5	157
STH	157
UHRF1BP1L	157
CHAD	157
AHI1	157
MTERFD3	157
CENPC1	157
MTERFD2	157
GRIA1	157
ANUBL1	157
FAM55C	157
PRUNE	157
ASAH1	157
ASAH2	157
ABCB7	157
BAI2	157
MLEC	157
SLC30A8	157
SLC30A1	157
EML6	157
SPEF2	157
MIPOL1	157
ZSCAN29	157
SUGT1L1	157
LRRC46	157
MAML3	157
2019-03-08	157
HERC1	157
PEX5L	157
C11orf65	157
C17orf57	157
DRAM2	157
LOC402377	157
BNIP3L	157
LRP2	157
ESR1	157
CRIPAK	157
FANK1	157
ESRRG	157
CLDN25	157
ZNF860	157
ZNF713	157
TOM1L2	157
OR4K15	157
ZFP2	157
ANKMY2	157
CT62	157
ZNF445	157
CACNA2D2	157
CACNA2D3	157
MACF1	157
FBXO9	157
PIK3R3	157
PIK3R1	157
ZNF107	157
PDHB	157
C14orf102	157
ARMCX5	157
RBKS	157
GLIPR1L2	157
CCDC108	157
LOC641298	157
DICER1	157
HP1BP3	157
LENEP	157
XBP1	157
ZNF846	157
AQR	157
MPPE1	157
SPATA6	157
SFRS2IP	157
FHIT	157
SPTLC2	157
ABCD3	157
ZNF43	157
TSNAXIP1	157
KSR2	157
GATAD2B	157
KCNH1	157
C9orf117	157
MEIS3P1	157
CABYR	157
NOL8	157
NEK10	157
RGS22	157
ZNF717	157
FLJ10213	157
NBPF22P	157
SYTL2	157
RHBDL3	157
CLUAP1	157
FOXP1	157
ZNF596	157
VEZF1	157
TP53BP1	157
LOC100286844	157
EPHX2	157
ARGFXP2	157
PEBP4	157
RSC1A1	157
TTC3	157
MTMR12	157
CELSR1	157
LOC200030	157
LRRC31	157
KTN1	157
PURB	157
CCDC160	157
ZNF451	157
ARHGAP32	157
BCKDHB	157
ZNF836	157
CACNA1D	157
CACNA1F	157
RBM41	157
RBM43	157
RBM45	157
C4orf29	157
C3orf63	157
ZNF839	157
PDIK1L	157
PJA2	157
PRKAB1	157
AHCYL1	157
AGBL4	157
AGBL2	157
ALG10B	157
C15orf34	157
C5	157
EIF2C3	157
KCNJ3	157
ZNF788	157
CMYA5	157
PEX12	157
ANGEL2	157
ZNF518A	157
C19orf36	157
FAM154B	157
DCST1	157
WAPAL	157
ZNF625	157
AOX2P	157
UBR1	157
LOC646214	157
ZNF626	157
PCM1	157
C16orf62	157
ITPR1	157
LRIG2	157
LRIG1	157
ANKRD20A4	157
FLJ44606	157
CD302	157
NCOR1	157
REPS2	157
SIAH2	157
PIAS2	157
HIVEP3	157
NRIP3	157
POLN	157
KIAA1530	157
LRRC50	157
DENND1B	157
RGPD3	157
CDRT4	157
CCDC146	157
CCDC148	157
DLG5	157
FAM114A1	157
FAM114A2	157
IGF1R	157
FBXO11	157
FBXO16	157
PTGR2	157
MTUS1	157
CEP110	157
KIAA0776	157
TEX9	157
MYST4	157
C1orf25	157
C1orf21	157
TSPYL1	157
BCDIN3D	157
AHSA2	157
PRDM2	157
SLC9A7	157
DCDC1	157
BCLAF1	157
AUH	157
ZNF81	157
ZNF84	157
C4orf43	157
ERBB3	157
ATPAF1	157
DDX17	157
MYRIP	157
ZNF75A	157
TRIP11	157
TRIP12	157
ZNF564	157
IFT172	157
C9orf156	157
C9orf152	157
DNAL1	157
2019-03-07	157
ALMS1P	157
WDR7	157
EDEM3	157
RPL13AP17	157
ZNF542	157
SMG1	157
FAM73A	157
ZNF75D	157
MYCBPAP	157
ZCWPW2	157
UBP1	157
CD46	157
ZBTB43	157
ZNF37A	157
FRK	157
PHIP	157
FRY	157
UBR4	157
SPACA5	157
C16orf46	157
ZNF555	157
INTU	157
LOC100128675	157
PDCD6IP	157
TTBK2	157
NRIP1	157
GPR139	157
PPP1R3E	157
PPP1R3C	157
PPP1R3B	157
ZNF434	157
YTHDC1	157
ZNF619	157
NOSTRIN	157
CNST	157
MATR3	157
TEKT3	157
HOMEZ	157
KIAA0753	157
STEAP2	157
ZBTB4	157
SEC14L2	157
PKNOX1	157
ZBTB41	157
MGC42105	157
THRAP3	157
GLCE	157
LOC728606	157
TRAF3IP1	157
DUSP16	157
EGOT	157
ZNF540	157
CYP4Z2P	157
ZNF141	157
ZNF148	157
TMF1	157
ANKHD1-EIF4EBP3	157
C9orf171	157
SLC19A2	157
CCDC65	157
CCDC66	157
MED12L	157
SLC35A3	157
NXF5	157
ZNF737	157
KIAA0562	157
KIAA0564	157
SORCS1	157
SPDYE8P	157
BCOR	157
C1orf101	157
PXK	157
ZNF432	157
TMEM144	157
FAM63A	157
LOC100129055	157
ZNF253	157
ZBTB44	157
SP3	157
NTNG1	157
ALMS1	157
ATRNL1	157
ZNF738	157
ZNF680	157
IQCK	157
IQCJ	157
IQCH	157
LOC441294	157
GSTM3	157
MYO18B	157
NF1	157
ZNF594	157
ZNF426	157
ZNF420	157
ATXN7	157
ATXN3	157
WDR93	157
SRGAP3	157
NPY1R	157
AP1AR	157
PARD6B	157
NEDD1	157
SPDYE5	157
GARNL3	157
LTF	157
PLA2G12A	157
RAB6C	157
C1orf64	157
MREG	157
HMBOX1	157
ZNF678	157
AGXT2	157
KIAA1468	157
TOR1AIP1	157
ZNF33A	157
CNTN5	157
CSRNP2	157
GATM	157
DNAH6	157
DNAH7	157
DNAH5	157
CCDC40	157
TRIM33	157
MCM9	157
NME5	157
NEDD4L	157
IQGAP2	157
NFATC2IP	157
PCMTD1	157
NUP62CL	157
C1orf125	157
C6orf97	157
SACM1L	157
SFXN5	157
FLJ14107	157
SYT17	157
LOC100190938	157
DDO	157
RNF160	157
PHF7	157
PHF2	157
ZNF136	157
PDZK1	157
SPTAN1	157
RABL3	157
VWA2	157
FLNB	157
ZNF311	157
NCRNA00174	157
WDR52	157
MYB	157
ENTPD5	157
ENTPD4	157
ENTPD3	157
ZNF347	157
ZFP14	157
LANCL1	157
DCTN4	157
HNRNPH2	157
TBC1D8	157
SNRNP48	157
LOC100131434	157
MRPS30	157
SEL1L	157
KIAA2018	157
DCAF17	157
BLZF1	157
KCTD21	157
KIAA1432	157
ORC4L	157
KIAA1383	157
RANBP3L	157
TMEM110	157
PPP2R2A	157
KIAA0528	157
GPM6A	157
APBB2	157
PASK	157
CEP290	157
TNKS	157
SEPT7P2	157
C6orf70	157
UMOD	157
POLI	157
C2orf16	157
C2orf14	157
PSD4	157
ZNF843	157
ZNF18	157
SETMAR	157
TOX4	157
DYNLRB2	157
HSD17B4	157
HSD17B7	157
RTN4	157
C7orf63	157
ZNF397	157
ZNF154	157
TMEM41B	157
TEP1	157
CEP192	157
LPP	157
OR6F1	157
DDAH1	157
TMED8	157
ZNF44	157
TIRAP	157
C6orf201	157
GALNT4	157
GALNT5	157
GALNT7	157
DGAT2L6	157
KIF12	157
CBX5	157
NLRP5	157
PSEN1	157
NLRP8	157
CYB5D1	157
WDR20	157
LYST	157
ACADSB	157
USP40	157
ERCC4	157
ERCC6	157
LMAN2L	157
KCND3	157
USP48	157
LOC100130093	157
MAP4K3	157
MAGI2	157
MAGI1	157
ZFPM1	157
SLC25A21	157
SLC25A24	157
PRMT10	157
GPBP1L1	157
ZNF823	157
SFRS18	157
IMPG1	157
ULK4	157
LOC253724	157
SNX14	157
SNX13	157
SNX19	157
CTDSPL	157
LRTOMT	157
ZNF615	157
OCLM	157
CDH18	157
DFNB59	157
GPD2	157
LOC100170939	157
FAM36A	157
SON	157
C2orf73	157
LOC148696	157
TRAK2	157
NUMB	157
SFMBT1	157
SERPINA6	157
NDST1	157
CXADRP3	157
C7orf46	157
ZNF441	157
ZNF442	157
ADAMTS15	157
C9orf6	157
C9orf5	157
LNX2	157
STAG2	157
IFT74	157
KIAA0467	157
ZNF385B	157
ZNF461	157
GON4L	157
LOC100271836	157
ZNF100	157
DIS3L	157
FAM63B	157
GOLM1	157
GLUD1	157
ZNF174	157
LCA5L	157
DOK1	157
CLASP2	157
ELF1	157
ARMC9	157
DACH1	157
CD164	157
EIF5	157
SPATA4	157
KIAA0907	157
MAP2K4	157
CRBN	157
GK	157
C10orf26	157
GPRASP2	157
TMTC2	157
IBTK	157
ZFYVE16	157
SHROOM3	157
MIOS	157
NFRKB	157
SMEK1	157
KIAA0430	157
SPG11	157
OPHN1	157
ZCCHC10	157
THAP6	157
CYP4F2	157
C2orf55	157
CHM	157
KHNYN	157
TC2N	157
TCTN1	157
SERINC1	157
ASTE1	157
LMLN	157
ZNF606	157
CAMTA2	157
BTD	157
KIAA0494	157
RPRD2	157
ZNF91	157
KIAA1143	157
KIAA1147	157
TET2	157
ZNF627	157
KIAA1370	157
SETBP1	157
MLL5	157
PCBD2	157
APOF	157
MED23	157
NBPF10	157
RPS6KA5	157
DCAF5	157
DCAF8	157
TSSK1B	157
ZFX	157
POLR3E	157
PKP4	157
FAM46C	157
PSD3	157
WDR65	157
C1orf220	157
C1orf226	157
TECPR2	157
KIF5C	157
MASP2	157
TRIM52	157
SIRT1	157
SESTD1	157
FOXJ3	157
USP49	157
RAD50	157
SCRN3	157
C10orf46	157
FAM199X	157
ADAMTS19	157
HMGCS2	157
KIAA1328	157
IGSF21	157
ZSCAN20	157
KIAA0556	157
PRICKLE2	157
PRICKLE4	157
LOC400027	157
KIAA0495	157
ZNF429	157
MGC3771	157
KDM4A	157
NCRNA00110	157
G6PC2	157
NEK11	157
INTS6	157
VRK2	157
ERMAP	157
ANKRD26	157
IQCF6	157
IQCF1	157
LOC284232	157
ZNF620	157
UGT2B11	157
OR2A7	157
PDZK1P1	157
ZNF483	157
ZNF484	157
IGFALS	157
SH2D4A	157
HIGD1A	157
GOLGB1	157
FAM179B	157
TRAF5	157
HOOK1	157
PMAIP1	157
ZNF585A	157
TSC1	157
ZNF585B	157
ZNF862	157
ZMYM2	157
ZMYM4	157
PAN2	157
C6orf155	157
WDR48	157
GRM4	157
HOXB1	157
NCRNA00183	157
NCRNA00182	157
NR2F2	157
ELL2	157
LOC144438	157
TRPS1	157
ZNF800	157
NARG2	157
GIPR	157
TTC23L	157
REST	157
MAP3K13	157
FUCA1	157
RG9MTD2	157
RARB	157
DIXDC1	157
HKR1	157
USP24	157
C1orf111	157
SOX2OT	157
RAPGEF4	157
GTF2IRD2	157
SERPINA11	157
ZNF621	157
TIGD7	157
TIGD6	157
ZNF214	157
ZNF19	157
ELMOD2	157
SKIV2L2	157
TAF9B	157
SLC24A1	157
ZBTB11	157
DNAJC16	157
DNAJC12	157
NUDT16P1	157
MLL	157
MGC16384	157
PPP4R4	157
MAP3K9	157
MAP3K1	157
MARVELD2	157
CASZ1	157
FMO5	157
SETD2	157
TRPM7	157
GLYR1	157
FAM38B	157
SHQ1	157
C6orf170	157
TECTA	157
TMEM232	157
STX1B	157
ALS2CR11	157
ALS2CR12	157
MAST4	157
SALL2	157
C5orf36	157
C5orf33	157
ZBTB40	157
PAN3	157
PARP3	157
SUOX	157
CEP63	157
FLJ36777	157
ZFYVE1	157
ZNF557	157
ZNF782	157
ZNF785	157
C14orf53	157
ZNF568	157
FAM161B	157
UBE3B	157
UBE3A	157
TOP2B	157
APH1B	157
C10orf68	157
SLC26A5	157
ELOVL5	157
ZCCHC8	157
DUSP4	157
TAB3	157
TBC1D12	157
AUTS2	157
NUMA1	157
IKBKAP	157
C12orf72	157
ATP7A	157
DGKH	157
DGKD	157
ZNF169	157
NEK5	157
TMEM25	157
PTPN18	157
ZNF167	157
CTAGE9	157
C10orf118	157
CTAGE4	157
CTAGE6	157
ZNF30	157
ZNF197	157
BNIPL	157
TADA2B	157
RSBN1L	157
DYNC2LI1	157
IFNW1	157
ZNF224	157
ZNF225	157
ZNF226	157
ACMSD	157
KCNQ5	157
ZNF491	157
LEKR1	157
ZNF490	157
AKAP11	157
PTGER3	157
NTN4	157
C17orf85	157
CLRN1	157
ANK3	157
C9orf91	157
CRAMP1L	157
TNRC6C	157
ARHGEF3	157
CDH7	157
PLEKHA3	157
DHX32	157
ZNF763	157
DOPEY1	157
ZNF506	157
ZNF415	157
SMAD5	157
GREB1	157
FGD3	157
RLN1	157
PHF15	157
PHF10	157
TIA1	157
UBN2	157
UBN1	157
ZBTB3	157
ZBTB1	157
CASC2	157
CASC1	157
ZMYND12	157
TAF1	157
CUL4B	157
C21orf81	157
ASB14	157
C12orf51	157
SH3BP4	157
PGGT1B	157
ZNF326	157
C10orf137	157
YPEL2	157
GK5	157
ZFP3	157
PUS10	157
TSGA10	157
ZNF248	157
FLJ40852	157
HMGXB4	157
DIP2B	157
KIAA1632	157
STAM2	157
CYP4A22	157
C17orf68	157
IPPK	157
KIAA0087	157
GLRB	157
PIH1D2	157
ICA1	157
CYBRD1	157
CAPN7	157
CAPN8	157
KLHL5	157
KLHL3	157
KLHL1	157
ZFP30	157
TCTN2	157
ZNF546	157
NELL2	157
GOLGA2B	157
GAD1	157
ZNF740	157
ZNF527	157
OMA1	157
PRO0611	157
GCLC	157
KCTD6	157
ZNF135	157
LOC100303728	157
TBCK	157
FDXACB1	157
ETAA1	157
KCNMA1	157
HEATR5B	157
ARNT2	157
EFCAB6	157
ANKRA2	157
RBM16	157
SMYD4	157
CXorf23	157
ZNF14	157
POTEC	157
ZNF12	157
ZMYND10	157
KIAA1737	157
NAF1	157
KIF13A	157
KIF13B	157
FAM111A	157
C20orf96	157
C20orf94	157
ZNF264	157
ZNF260	157
ZNF268	157
LOC440905	157
C17orf44	157
FRMD4B	157
CEP350	157
AKD1	157
ZC3H11A	157
ARID1B	157
ARID1A	157
RBBP6	157
MKL2	157
CYB5RL	157
LOC145837	157
ITIH4	157
LOC100130522	157
REEP1	157
LOC100272228	157
SRCAP	157
USP4	157
USP7	157
ZNF721	157
INTS3	157
INTS9	157
LIMCH1	157
EPB41L4A	157
MPP7	157
MPP5	157
GP2	157
ETFDH	157
ZFP106	157
NIN	157
LOC152225	157
FAM13B	157
C14orf174	157
RALGPS1	157
GRLF1	157
STK36	157
AGTR1	157
KIAA1009	157
SCAI	157
JAKMIP3	157
LOC728323	157
LOC642826	157
GTF2IRD2B	157
DYDC1	157
TPRG1	157
ZNF772	157
PHF8	157
GRPR	157
PHF3	157
ABCC8	157
GOLGA1	157
GOLGA4	157
KIAA1244	157
ENPP4	157
ENPP5	157
ZZEF1	157
GLUL	157
ZKSCAN1	157
LOC440925	157
ZNF160	157
ZNF283	157
ZNF281	157
AGXT2L1	157
SLC14A2	157
PPAPDC2	157
FAM8A1	157
BTBD7	157
IKZF5	157
IKZF4	157
TTC18	157
STON2	157
RCOR3	157
NFIA	157
ELF2	157
BRPF3	157
GMPR2	157
NFIX	157
NPY5R	157
RNF11	158
RNF13	158
ATRX	158
NCBP1	158
ZNF709	158
ZNF708	158
ZNF700	158
DHX9	158
OPA1	158
SPPL2A	158
DENND4A	158
DENND4C	158
FBXL17	158
ITGAV	158
AFTPH	158
RAD21L1	158
RNF111	158
CBLB	158
ZNF780A	158
ZNF41	158
SP1	158
CNTF	158
SP4	158
SIX4	158
SYNJ1	158
EFHA1	158
RFX7	158
APC	158
ADNP	158
KHDRBS1	158
OSTM1	158
KDM3A	158
CEPT1	158
API5	158
SECISBP2L	158
ZNF2	158
PBX1	158
ERGIC2	158
PTPN12	158
PTPN11	158
MYCBP	158
C16orf72	158
DNAJB14	158
LSM12	158
MTRF1L	158
KIAA0391	158
CTPS2	158
FAM160B1	158
SF3B1	158
LGALS8	158
AKIRIN1	158
EIF2AK3	158
TDG	158
OCRL	158
KIAA1033	158
LPGAT1	158
C14orf138	158
C14orf135	158
PIGA	158
PIGB	158
PIGF	158
PIGN	158
NDFIP2	158
LNPEP	158
ZNF292	158
ORC2L	158
SLC39A10	158
CEP120	158
ARHGAP26	158
SMAD2	158
ATG2B	158
PPPDE1	158
RLIM	158
FEM1C	158
CAP1	158
RAB3GAP2	158
PIKFYVE	158
PRDM10	158
GRPEL2	158
KRIT1	158
C4orf34	158
ZFP1	158
ZNF138	158
RMI1	158
VPS13A	158
VPS13C	158
GNA13	158
SAR1A	158
CDC73	158
R3HDM1	158
LMBRD2	158
SRFBP1	158
TAS2R10	158
EIF2A	158
RLF	158
KRR1	158
ZNF701	158
GOSR1	158
MAP3K4	158
IPO11	158
FAM91A1	158
ZNF573	158
PEX1	158
CP110	158
C16orf52	158
ITCH	158
ZNF207	158
IARS	158
CDK19	158
CDK13	158
CDK17	158
CDK14	158
PPP3CB	158
KIAA1012	158
SEC63	158
PWWP2A	158
PBRM1	158
DAAM1	158
C1orf55	158
C1orf58	158
TBK1	158
ATP6V0A2	158
GPR98	158
ATR	158
TTC26	158
CNOT6L	158
NDUFS1	158
C3orf38	158
PDSS2	158
KBTBD10	158
TSNAX	158
GGPS1	158
SLAIN2	158
ZNF431	158
AGFG1	158
VPS41	158
BCAP29	158
NAA16	158
EPB41L5	158
VPS4B	158
NEK7	158
ZNF828	158
PHC3	158
GPR107	158
SYPL1	158
UBE2G1	158
WSB2	158
RNF6	158
RYBP	158
ISCA1	158
RNF103	158
ACTR6	158
ACTR2	158
YY1	158
ZNF57	158
RASA1	158
ZXDB	158
ZNF816A	158
ADAM10	158
SFRS12	158
ZNF121	158
HUS1	158
LEMD3	158
C3orf17	158
LARP4	158
PTEN	158
MLL3	158
EDNRA	158
CCDC52	158
NUFIP2	158
PREPL	158
FBXO30	158
FBXO33	158
MBOAT2	158
HINT3	158
BRWD3	158
BRWD1	158
OR2T33	158
MORC3	158
ATP13A3	158
ZNHIT6	158
ACBD3	158
MON2	158
C2orf29	158
SEC24D	158
SEC24A	158
SMC5	158
CCDC6	158
MGA	158
NSD1	158
ADSS	158
STX7	158
SOS2	158
KIAA0232	158
HBP1	158
SNAPC3	158
ZNF354C	158
ZBED5	158
CLINT1	158
JKAMP	158
NUCKS1	158
C12orf4	158
ZNF669	158
GSPT1	158
MIER3	158
PAPD4	158
LRBA	158
PPP2R5A	158
SLC35D1	158
MLNR	158
THUMPD1	158
DMXL2	158
C1orf141	158
LYRM7	158
DMXL1	158
CSNK1G3	158
CSNK1G1	158
C6orf62	158
TRIM58	158
FBXL4	158
POLK	158
ZBTB34	158
TAB2	158
KIAA0895	158
TRAF6	158
ATP5S	158
GPR141	158
PRPF39	158
UBXN7	158
LATS1	158
DTWD2	158
LASS6	158
CPD	158
GAPVD1	158
YIPF6	158
UBXN8	158
TAF1B	158
FAM172A	158
LOC729082	158
RC3H1	158
TRIM13	158
TWISTNB	158
ARL5A	158
ARL5B	158
NAPEPLD	158
TM9SF3	158
HS2ST1	158
C10orf12	158
KIAA2026	158
CPSF6	158
ARIH1	158
MBD5	158
SLC25A16	158
SYNCRIP	158
ZNF280D	158
ZNF280C	158
ALG9	158
GTPBP10	158
GCC2	158
TBC1D8B	158
SNX27	158
ONECUT1	158
RCOR1	158
KLHL15	158
ZNF664	158
C2orf60	158
C2orf69	158
RAB10	158
C13orf37	158
PPM1A	158
FAM126B	158
HSF2	158
RNF14	158
PRPF4B	158
RAPH1	158
MDM4	158
KPNA6	158
KPNA5	158
KPNA4	158
KPNA3	158
TTC30A	158
GOLT1B	158
TTC30B	158
SGOL2	158
TBC1D15	158
MARK1	158
NUP54	158
GABPA	158
PIK3CB	158
USP9X	158
WASL	158
CGGBP1	158
INO80D	158
UTP14C	158
ERBB2IP	158
BDP1	158
IREB2	158
SLC25A36	158
TMEM106B	158
TMEM182	158
TMEM181	158
RIMKLA	158
PALB2	158
RNGTT	158
OSTCL	158
FNIP1	158
PIK3C2A	158
VPS26A	158
ZC3H7A	158
C1orf96	158
SHPRH	158
LRP11	158
C2orf49	158
C2orf43	158
NIPA2	158
RAB11A	158
GPR180	158
PIK3C3	158
ZNF675	158
ZNF674	158
ERI2	158
ERI1	158
SLC37A3	158
ANAPC1	158
UTP20	158
VAPA	158
ARF6	158
C6orf182	158
RGPD6	158
ACTR10	158
RAB2B	158
ETNK1	158
AP3B1	158
CA10	158
VMA21	158
WDR75	158
C5orf44	158
C5orf43	158
ELK4	158
PAK2	158
ZNF200	158
PPP2R5C	158
PANX1	158
CEP97	158
ARID2	158
HIF1A	158
ANKRD13C	158
AIDA	158
BET1	158
ETF1	158
SSX2IP	158
LYSMD3	158
KLHL12	158
BAZ2B	158
ROD1	158
SKIL	158
SPAST	158
ACSM4	158
CUL5	158
C20orf177	158
CUL3	158
CREB1	158
TRIM23	158
SRP9	158
GNPAT	158
RHOT1	158
VTA1	158
ARCN1	158
NBEAL1	158
DNAJC27	158
DNAJC24	158
ARHGAP5	158
SLC30A5	158
RALGAPA1	158
ZNF611	158
ZNF614	158
COL4A3BP	158
EVI5	158
G2E3	158
RPS6KC1	158
LDHAL6A	158
MICALCL	158
ZNF643	158
ZNF605	158
XIAP	158
FAM178A	158
UBR3	158
UBR2	158
SFRS12IP1	158
PTP4A1	158
PTP4A2	158
SUZ12	158
TWF1	158
MBTPS2	158
EIF4G2	158
DR1	158
TGOLN2	158
SELT	158
TLK1	158
CCDC109A	158
FAM120B	158
FZD3	158
USO1	158
B3GALNT2	158
CAB39	158
ANKHD1	158
BCL2L11	158
ESCO2	158
ESCO1	158
NUP43	158
CHD1	158
GTF2H3	158
GTF2H1	158
BAT2L2	158
ATF7	158
ATF6	158
ATF1	158
ATF2	158
SFRS13A	158
ANKIB1	158
MIB1	158
LEPROTL1	158
SLC38A2	158
SLC38A9	158
UBE4A	158
MIA3	158
LOC641367	158
PTAR1	158
CHIC1	158
TBC1D23	158
SENP1	158
POC1B	158
CEP170L	158
WDFY3	158
SLC2A13	158
SDCCAG1	158
ANKRD32	158
SPCS3	158
FAM194B	158
LCOR	158
YTHDC2	158
2019-09-02	158
ERO1L	158
ZNF638	158
SMARCAD1	158
PPM1B	158
GEN1	158
CBLL1	158
WDR89	158
FRYL	158
IPMK	158
NECAP1	158
UBLCP1	158
DYM	158
MTMR9	158
MTMR6	158
RAB33B	158
TULP4	158
ZNF569	158
KPNA1	158
C9orf41	158
WDR36	158
DEPDC4	158
SCYL2	158
SCYL3	158
STXBP5	158
FANCM	158
MSH3	158
EXOC6	158
EXOC5	158
ARSK	158
MTX3	158
PRKCI	158
OR5T3	158
BZW1	158
RIF1	158
ZNF791	158
NAA15	158
SPTLC1	158
PPIL4	158
PPIL5	158
PPP1R2	158
SUDS3	158
AFF4	158
AFF1	158
PHKA1	158
UBA6	158
UBE2H	158
UBE2W	158
TBL1XR1	158
ZNF443	158
BIRC6	158
ANKRD17	158
ANKRD12	158
NSF	158
TMEM33	158
CYCSP52	158
GSTCD	158
TMOD3	158
PI4K2B	158
NHLRC2	158
SEC23IP	158
DDX6	158
ZNF217	158
ARID4B	158
HAUS6	158
HAUS2	158
HAUS3	158
SNX16	158
IPO8	158
IPO9	158
IPO7	158
LRRC58	158
LMBR1	158
RAB8B	158
C6orf165	158
PAQR3	158
ANKRD34B	158
SAMD8	158
C5orf28	158
C5orf22	158
C5orf24	158
PTPDC1	158
ZNF878	158
BCL10	158
TMEM87B	158
MOBKL1B	158
DHX29	158
TNKS2	158
ZNF770	158
FBXW11	158
RFK	158
DLG1	158
SLC39A9	158
ZNF845	158
LOC647288	158
MAP4K5	158
ZNF28	158
OR4A15	158
LMBRD1	158
KIAA1598	158
ZDHHC20	158
NAA35	158
NAA30	158
ATAD2B	158
TMEM168	158
GREB1L	158
GMCL1	158
BMI1	158
MRS2	158
NIPBL	158
HGC6.3	158
PPIP5K2	158
ZNF184	158
PKN2	158
ZNF180	158
ZNF24	158
ZNF20	158
SENP6	158
FAM35A	158
RANBP9	158
RANBP2	158
TBCEL	158
FGD6	158
YWHAB	158
ROCK1	158
GXYLT1	158
GNPTAB	158
CAPRIN1	158
CCNT1	158
PLDN	158
CCNT2	158
IRF2BP2	158
ZMYM6	158
C9orf80	158
C9orf82	158
USP34	158
USP37	158
APOBEC1	158
MRPL19	158
DOCK4	158
UHRF1BP1	158
HSPH1	158
PLEKHB2	158
C18orf25	158
TRUB1	158
C1orf9	158
CSNK1A1	158
DCP2	158
HECTD1	158
OR6M1	158
COG2	158
COG6	158
COG5	158
C12orf49	158
ANKRD50	158
ZNF449	158
EPT1	158
KBTBD2	158
MYST2	158
MGAT2	158
RBM27	158
RBM22	158
RFWD2	158
ZMYM1	158
PBOV1	158
VAMP4	158
ARL1	158
ZNF254	158
ZNF257	158
ARL6	158
KCNJ13	158
TFAM	158
TMX1	158
TMX3	158
MFAP3	158
C6orf120	158
HBS1L	158
AHCYL2	158
PUM2	158
RAD1	158
SFXN1	158
RWDD2A	158
SPOPL	158
ZNF654	158
GFM2	158
ZC3H6	158
UHMK1	158
THOC2	158
SLC35F5	158
ZC3HAV1	158
OR14A16	158
C10orf88	158
PHTF2	158
CNOT8	158
CNOT7	158
CNOT4	158
MYO6	158
RBM12B	158
SNX6	158
CASD1	158
MGEA5	158
UHRF1BP1L	158
C12orf29	158
C12orf23	158
TMED2	158
CEP170	158
AHI1	158
ENAH	158
TAAR9	158
RPRD1A	158
PLEKHA1	158
LIN7C	158
SLC30A7	158
SLC30A6	158
SLC30A1	158
ZYG11B	158
NUPL1	158
MIPOL1	158
ZNF277	158
STK35	158
LCLAT1	158
BNIP3L	158
RPE	158
ZNF562	158
CDS1	158
PLEKHF2	158
CLDN20	158
ZNF713	158
TATDN3	158
TROVE2	158
XPOT	158
FAM19A2	158
ZBTB6	158
ZWILCH	158
XRN1	158
FBXO5	158
GOLPH3	158
TIAL1	158
HACE1	158
C14orf104	158
C14orf106	158
C14orf101	158
AASDHPPT	158
SMEK2	158
IDE	158
REEP3	158
DICER1	158
AQR	158
SPATA2	158
SFRS2IP	158
ZNF43	158
PDCD10	158
NUP133	158
KIAA0586	158
FKTN	158
GDAP2	158
ZDHHC21	158
CDC40	158
METAP1	158
SLC31A1	158
SASH1	158
SPRED2	158
ZNF652	158
ZMPSTE24	158
MRPL30	158
ZNF670	158
COPS2	158
YTHDF3	158
PARP11	158
VEZF1	158
FAM135B	158
TMED5	158
NUDT4	158
LARS	158
NSL1	158
TEX11	158
SFRS1	158
TTC3	158
UGDH	158
C14orf129	158
LRRC31	158
C14orf126	158
MFN1	158
FAM117B	158
NAA50	158
PURB	158
ZNF451	158
ARHGAP32	158
BCKDHB	158
RBM41	158
RBM45	158
TTC13	158
C4orf29	158
FAM48A	158
C3orf63	158
ZFP91	158
PDIK1L	158
RICTOR	158
PJA2	158
PTPN4	158
UBE3C	158
C9	158
FBXO45	158
FBXO48	158
RMND5A	158
AGPAT5	158
PEX13	158
ANGEL2	158
ZNF518B	158
PIAS1	158
ZNF518A	158
PPP1CB	158
PPP1CC	158
WAPAL	158
ZNF625	158
ORC5L	158
KIAA1841	158
UBR1	158
SOCS5	158
SOCS4	158
PPP2CA	158
LOC646214	158
CCNC	158
CCNI	158
GSK3B	158
ABHD13	158
C16orf63	158
DCUN1D1	158
DCUN1D4	158
POT1	158
OPN3	158
TMEM30A	158
PIAS2	158
ALS2	158
DIS3	158
FBXO11	158
RAB11FIP2	158
KIAA0776	158
C1orf26	158
C1orf27	158
C1orf25	158
GPR137C	158
GPR137B	158
TSPYL1	158
MAPK1IP1L	158
ERMP1	158
TTC37	158
BCLAF1	158
TIPRL	158
SETX	158
ZNF81	158
ZNF85	158
ZNF84	158
CAPZA2	158
CAPZA1	158
GEMIN5	158
C4orf41	158
LARP1B	158
DDX17	158
ZNF124	158
DDX18	158
PSMC6	158
ARFIP1	158
TRIP11	158
TRIP12	158
ZNF564	158
DNAL1	158
HNRPLL	158
2019-03-05	158
2019-03-07	158
2019-03-06	158
EDEM3	158
SMG1	158
FAM73A	158
SCOC	158
CD46	158
RALA	158
DNAJB9	158
ZNF714	158
TRMT5	158
RAB21	158
FRK	158
PHIP	158
ZNF808	158
ZNF555	158
NRIP1	158
VTI1A	158
ATF7IP	158
SEMA3C	158
GRINL1A	158
CNST	158
MATR3	158
RBAK	158
VPS37A	158
PNPLA8	158
NCKAP1	158
WEE1	158
HOMEZ	158
ATG12	158
STEAP2	158
ZBTB41	158
ZNF295	158
TPR	158
ZC3HAV1L	158
IL19	158
C2orf3	158
ZNF322A	158
RCHY1	158
ZNF322B	158
DUSP16	158
EPC2	158
KIFAP3	158
ZNF140	158
ZNF146	158
ZNF148	158
PMS1	158
THAP5	158
ANKRD36BP1	158
SLC35A5	158
SLC35A1	158
SLC35A3	158
TMEM48	158
FAF2	158
ABCB10	158
SLC25A40	158
SLC25A46	158
CDC23	158
NUP153	158
ZNF737	158
FYTTD1	158
TNPO1	158
MAPK1	158
MAPK6	158
MAPK9	158
WTAP	158
SERINC3	158
C1orf103	158
HCFC2	158
ZNF253	158
ZBTB44	158
BRAF	158
SP3	158
ALMS1	158
MALT1	158
ZNF680	158
ZNF684	158
MBTD1	158
NF1	158
ZNF420	158
NEDD1	158
SMC2	158
STYX	158
ALG10	158
RIOK2	158
HMBOX1	158
ZNF678	158
KIAA1468	158
MKLN1	158
UBE2V1	158
TOR1AIP1	158
RAB5A	158
L2HGDH	158
LOC116437	158
SCARB2	158
SNAP23	158
DDX59	158
CNGA2	158
EGLN1	158
TMEM131	158
FBXO21	158
FBXO28	158
C11orf87	158
FBXW2	158
C1D	158
C1orf124	158
FCHO2	158
C1orf129	158
UBXN4	158
SACM1L	158
TJP1	158
UBE2K	158
TOR1AIP2	158
BMPR2	158
ZBTB24	158
RNF160	158
ZNF136	158
DDX3X	158
RABL3	158
CASP2	158
CHML	158
ENTPD7	158
ENTPD4	158
SNAPC1	158
ZNF347	158
METAP2	158
LANCL1	158
DCTN4	158
GNPNAT1	158
KIF3A	158
VEZT	158
USP38	158
PAPOLG	158
RBM12	158
MRPS35	158
SEL1L	158
KIAA2018	158
RBM18	158
PAIP1	158
TEAD1	158
DCAF17	158
BLZF1	158
KCTD20	158
KIAA1430	158
ORC4L	158
NMD3	158
PPP2R2A	158
G3BP1	158
G3BP2	158
IFNAR1	158
SGPL1	158
TAF1A	158
TXNDC9	158
TCF12	158
TNKS	158
C6orf72	158
PGM3	158
KLHL28	158
NUS1	158
SSR3	158
C13orf23	158
CDC27	158
SGMS2	158
EPS15	158
TOX4	158
NUP155	158
C7orf60	158
C7orf64	158
ZNF468	158
PDZD8	158
FAM173B	158
SPIN1	158
LPP	158
ZFC3H1	158
CNOT6	158
OR6C4	158
OR5K3	158
SPHAR	158
GALNT1	158
ZNF440	158
CLOCK	158
CBX5	158
FASTKD2	158
PSEN1	158
MMGT1	158
RAB14	158
PPP1R12A	158
RQCD1	158
LOC221710	158
SHOC2	158
ERCC8	158
ERCC4	158
ERCC6	158
MFSD8	158
SMG7	158
SSR1	158
DEFB125	158
MAP4K3	158
PPP3R1	158
KLHDC10	158
SLC25A24	158
SPTY2D1	158
COPB1	158
FLVCR1	158
USP15	158
RPAP3	158
TOMM20	158
SNX14	158
SNX13	158
SNX19	158
SNX18	158
OCLM	158
TMEM87A	158
TMTC3	158
GPD2	158
SON	158
EIF4EBP2	158
MS4A10	158
NUMB	158
PON2	158
COMMD10	158
NAPG	158
MMADHC	158
SCAMP1	158
C9orf5	158
LOC347376	158
LNX2	158
STAG2	158
C14orf166	158
AP1G1	158
GMFB	158
TMED7	158
HNRNPU	158
ZNF100	158
FAM63B	158
TMEM209	158
USPL1	158
MPHOSPH9	158
TADA1	158
CAMSAP1L1	158
RAB3D	158
ARMC8	158
ARMC2	158
CD164	158
EIF5	158
C5orf51	158
ZDHHC17	158
TMEM185B	158
P4HA1	158
GTF3C3	158
GTF3C4	158
XPO1	158
XPO4	158
WDR26	158
TFB2M	158
IBTK	158
ZFYVE16	158
MIOS	158
FAM20B	158
SMEK1	158
KIAA0430	158
SPG11	158
AGGF1	158
EEA1	158
SLC5A3	158
ZCCHC10	158
ZNF681	158
NBN	158
NIPAL2	158
THAP6	158
QTRTD1	158
AHCTF1	158
ASB7	158
FNBP1L	158
CHM	158
RINT1	158
KHNYN	158
TC2N	158
OR52K1	158
ZBTB33	158
SERINC1	158
LOC729121	158
LMLN	158
ZUFSP	158
ZNF91	158
PRPF40A	158
KIAA1147	158
TET2	158
UBE2D3	158
UBE2D1	158
MOBKL3	158
ZNF627	158
KIAA1370	158
MED21	158
TMCO1	158
ERO1LB	158
LCORL	158
MED23	158
SR140	158
PAPOLA	158
PAPOLB	158
LYPLAL1	158
DCAF6	158
ZFX	158
ZFR	158
POLR3F	158
POLR3B	158
PSD3	158
HMGCR	158
KIF5B	158
FOXJ3	158
IARS2	158
USP45	158
USP47	158
CANX	158
UEVLD	158
C10orf46	158
USP8	158
FAM199X	158
ARPP19	158
USP3	158
GALC	158
OR2AK2	158
ZNF429	158
RBPJ	158
MED13	158
MED14	158
RNF24	158
KRAS	158
INTS6	158
UBFD1	158
APAF1	158
ADO	158
ZNF484	158
FAM179B	158
HOOK1	158
SLC33A1	158
ZMYM2	158
ZMYM4	158
TMEM184C	158
LPAR4	158
S100PBP	158
SLC30A9	158
ANO6	158
WDR41	158
WDR44	158
TTC21B	158
ZNF507	158
HOXB2	158
CHUK	158
CSGALNACT2	158
GOLGA6D	158
RGMB	158
PRKAB2	158
ELL2	158
LOC144438	158
PPP1R15B	158
ZNF800	158
NARG2	158
EIF2S1	158
KLF3	158
EFR3A	158
HEATR1	158
ASCC3	158
NUP35	158
ADNP2	158
RG9MTD2	158
RARS	158
DYRK1A	158
SLC11A2	158
BAZ1A	158
PTGES3	158
USP24	158
TMEM67	158
PRKRA	158
ELMOD2	158
SKIV2L2	158
TAF9B	158
LCN9	158
DDHD1	158
ZBTB11	158
DNAJC16	158
DNAJC10	158
EPRS	158
FEM1B	158
ASF1A	158
LMAN1	158
PPM1L	158
MAP3K2	158
MAP3K7	158
VPS54	158
KIAA1797	158
SETD7	158
TRPM7	158
TIMM17A	158
RRM2B	158
MAN2A1	158
C6orf170	158
RAB22A	158
XPR1	158
MOSPD1	158
PAN3	158
DPP8	158
HIAT1	158
TMEM167A	158
SEC24B	158
DHX15	158
ZNF557	158
RNASE9	158
ZNF566	158
ZNF561	158
MRPL42	158
UBE3A	158
NAA25	158
TM9SF2	158
TAB3	158
ATP7A	158
VKORC1L1	158
ICK	158
METT5D1	158
NEK5	158
HSPA13	158
DENR	158
SCFD1	158
C10orf118	158
CTAGE5	158
SERP1	158
COLEC10	158
PDS5A	158
PDS5B	158
UBQLN1	158
ZNF490	158
LINS1	158
OTUD4	158
AP3M1	158
AKAP11	158
ACER2	158
EXOC8	158
RAD17	158
FAM99A	158
LIN9	158
PLEKHA3	158
SEC62	158
DHX36	158
MTR	158
ZNF765	158
DOPEY2	158
DOPEY1	158
ZNF506	158
GPBP1	158
SMAD5	158
HHLA1	158
UBN2	158
RB1	158
ZBTB1	158
CASC4	158
CUL4B	158
GLCCI1	158
GSR	158
KIAA1919	158
LRPPRC	158
PGGT1B	158
2019-09-07	158
C10orf137	158
TP53INP1	158
TSN	158
NVL	158
TXNDC16	158
SLC10A7	158
UGGT2	158
UGGT1	158
C5orf15	158
CTDSPL2	158
DIP2B	158
DCLRE1A	158
ECT2	158
STAM2	158
KIAA1712	158
PUS7L	158
MUDENG	158
CAPN7	158
DLEU7	158
SPAG9	158
WAC	158
KLHL8	158
KLHL9	158
FUT11	158
SGMS1	158
ZFP30	158
RP2	158
CLDN12	158
APOOL	158
OR11H1	158
GOPC	158
AVL9	158
DPY19L4	158
MYNN	158
TOMM70A	158
UBL3	158
TBCK	158
PRRC1	158
ZNF460	158
ATP6V1A	158
PANK3	158
ETAA1	158
KIF2A	158
FTSJD1	158
HEATR5A	158
HEATR5B	158
ZNRF4	158
ZNRF2	158
RBM16	158
PSMD5	158
ZNF14	158
ZNF12	158
RRN3	158
NFE2L2	158
ZNF264	158
ZNF260	158
ZNF268	158
CEP350	158
ZC3H11A	158
MANEA	158
YIPF5	158
YIPF4	158
CYB5R4	158
TM2D1	158
RBBP6	158
UTP15	158
RBBP5	158
BTF3L4	158
EIF4E	158
USP12	158
USP7	158
ZNF721	158
RALGAPB	158
INTS7	158
PTENP1	158
MPP5	158
ZFP106	158
MAN1A2	158
GORASP2	158
FAM13B	158
CORO2A	158
CCDC132	158
POLE2	158
SLC17A5	158
BTAF1	158
TRAPPC6B	158
PHF6	158
PPP2R5E	158
KIAA1715	158
ENPP1	158
CD2AP	158
KDM5B	158
CS	158
ZKSCAN1	158
ZPLD1	158
ZNF283	158
ZNF281	158
CNIH	158
STRN3	158
FAM8A1	158
BTBD7	158
BTBD1	158
RAD23B	158
RCOR3	158
SPATS2	158
CAND1	158
ACAP2	158
LUZP6	158
C8orf83	158
PLAA	158
ATRX	159
NCBP1	159
ZNF708	159
ZNF704	159
DHX9	159
NUP98	159
SLC12A2	159
OPA1	159
SPPL2A	159
ATP2A2	159
DENND4A	159
DENND4C	159
FBXL17	159
AFTPH	159
RAD21L1	159
C14orf118	159
RNF111	159
CCDC112	159
CBLB	159
ZNF780A	159
SP1	159
CNTF	159
SP4	159
THUMPD3	159
SYNJ1	159
RFX7	159
APC	159
ABCE1	159
ADNP	159
KHDRBS1	159
ZBED4	159
SKP2	159
KDM3B	159
KDM3A	159
KIAA1958	159
CSNK2A1P	159
CFHR3	159
CFHR4	159
API5	159
RTKN2	159
SECISBP2L	159
FIGNL1	159
MFSD11	159
ERGIC2	159
ZNF720	159
CLCN3	159
PCDHGA1	159
BRD3	159
PTPN11	159
C16orf72	159
GAB1	159
DNAJB14	159
RNF138	159
MTRF1L	159
KIAA0391	159
FAM160B1	159
SF3B1	159
AKIRIN1	159
EIF2AK3	159
EIF2AK2	159
TDG	159
ASAP2	159
KIAA1524	159
KIAA1033	159
C14orf135	159
TAS2R42	159
PIGN	159
PIGS	159
PIGW	159
SRRM4	159
LNPEP	159
ZNF292	159
ORC2L	159
SLC39A10	159
CEP120	159
EIF1AX	159
SLCO4C1	159
ATG2B	159
PPPDE1	159
RLIM	159
FEM1C	159
CHD6	159
RAB3GAP2	159
PIKFYVE	159
PRDM10	159
GRPEL2	159
ZFP1	159
FAM49B	159
ZNF510	159
RMI1	159
CRY1	159
VPS13A	159
VPS13C	159
VPS13B	159
NUP160	159
FOXN2	159
GNA13	159
NOL9	159
PRKAR1A	159
CDC73	159
LMBRD2	159
SRFBP1	159
SMC1A	159
TMEM170B	159
KRR1	159
STRN	159
ZNF701	159
GOSR1	159
RRP15	159
IPO11	159
FAM91A1	159
ZNF573	159
CP110	159
ITCH	159
ZNF207	159
IARS	159
CDK19	159
CDK13	159
CDK17	159
GPR126	159
AASDH	159
PPP3CB	159
KIAA1549	159
KIAA1012	159
?|100133144	159
LRRC40	159
PWWP2A	159
DAAM1	159
FUBP3	159
C1orf55	159
C1orf58	159
NIPA1	159
TBK1	159
ATP6V0A2	159
BRIP1	159
CNOT6L	159
NDUFS1	159
ACOX1	159
RABGAP1	159
PRKAA2	159
STIL	159
PDSS2	159
TSNAX	159
CNGB3	159
MARCKS	159
SLAIN2	159
ZNF431	159
PTCD3	159
HLTF	159
AGFG1	159
VPS41	159
SLC15A4	159
TAS2R38	159
FAM72B	159
FAM72A	159
PCNA	159
ZMYND8	159
NEK7	159
ZNF828	159
PHC3	159
GPR107	159
WSB2	159
H2AFV	159
NCAPG2	159
CLTC	159
PAIP2B	159
ISCA1	159
UBE2NL	159
ACTR6	159
ACTR2	159
YY1	159
GNL3L	159
RASA1	159
ADAM10	159
SFRS12	159
ZNF121	159
XRN2	159
HUS1	159
PLCB1	159
ZDHHC13	159
LEMD3	159
LARP1	159
LARP4	159
DDX46	159
GUF1	159
NUFIP2	159
RAD18	159
PREPL	159
FBXO30	159
MBOAT2	159
HINT3	159
BRWD3	159
BRWD1	159
SYNJ2BP	159
ZNF367	159
ATP13A3	159
SKA2	159
ZNHIT6	159
E2F7	159
E2F6	159
E2F5	159
E2F3	159
E2F8	159
ACBD3	159
MON2	159
SKA3	159
C2orf29	159
ST8SIA3	159
SEC24D	159
RCN2	159
REV3L	159
SEC24A	159
SMC5	159
MGA	159
MTHFD2	159
NSD1	159
NUDCD1	159
ADSS	159
GAS2L3	159
AZI2	159
STX7	159
RC3H2	159
SOS2	159
PHACTR4	159
KIAA0232	159
AURKA	159
SNAPC3	159
ZNF354C	159
ZBED5	159
RAP2A	159
CLINT1	159
PDCL	159
BRCA2	159
JKAMP	159
NUCKS1	159
PTPLAD1	159
C12orf4	159
SMURF2	159
ZNF669	159
GSPT1	159
MIER3	159
LMNB1	159
LRBA	159
MAD2L1	159
APPL2	159
TRIM24	159
NUP188	159
MTO1	159
DMXL2	159
SGK196	159
DMXL1	159
CSNK1G3	159
CSNK1G1	159
C6orf62	159
DEK	159
ZBTB39	159
ZBTB34	159
ZBTB37	159
TAB2	159
TMEM97	159
KIAA0895	159
TRIM44	159
TRAF6	159
NRD1	159
LOC729176	159
UBXN7	159
CLPX	159
LATS1	159
PLCXD2	159
ZNF417	159
DTWD2	159
LASS6	159
CPD	159
GAPVD1	159
YIPF6	159
TAF1B	159
MUTED	159
FAM172A	159
LOC729082	159
TOP2A	159
RC3H1	159
KIAA0368	159
BRCC3	159
ARL5A	159
ARL5B	159
NAPEPLD	159
MTFR1	159
TM9SF3	159
PCDHB13	159
HS2ST1	159
TRIM36	159
C10orf12	159
N4BP2	159
CPSF6	159
CPSF2	159
IFT81	159
TTLL7	159
ARIH1	159
VPS35	159
PSIMCT-1	159
IPO5	159
MBD5	159
TSPAN13	159
SMCHD1	159
EAF1	159
SYNCRIP	159
DBF4	159
STAM	159
CCNE2	159
GCC2	159
C6orf168	159
NPEPPS	159
ONECUT2	159
ONECUT1	159
KIAA1586	159
ZBTB10	159
RCOR1	159
ACVR2B	159
ZNF664	159
C2orf60	159
C2orf67	159
C2orf69	159
RAB10	159
C13orf37	159
C13orf34	159
PPM1A	159
AZIN1	159
FAM126B	159
HSF2	159
RNF14	159
PRPF4B	159
TAOK1	159
STXBP5L	159
ZNF473	159
RNF139	159
MDM4	159
KPNA6	159
KPNA5	159
KPNA4	159
KPNA3	159
ZNF749	159
GOLT1B	159
B4GALT6	159
SGOL1	159
SGOL2	159
TBC1D15	159
GCFC1	159
ISOC1	159
WDR12	159
JHDM1D	159
USP9X	159
SLC35B1	159
LRCH3	159
INO80D	159
UTP14C	159
ERBB2IP	159
BDP1	159
IREB2	159
ALS2CR4	159
ZKSCAN2	159
SLC25A36	159
TMEM106B	159
RIMKLA	159
PALB2	159
TAF5	159
TAF2	159
RNGTT	159
OSTCL	159
LRRCC1	159
LGALS13	159
FNIP2	159
PIK3C2A	159
VPS26A	159
ZC3H7A	159
CIT	159
C1orf96	159
SHPRH	159
FOXO3B	159
LRP11	159
NIPA2	159
GPR180	159
PIK3CA	159
ZSWIM5	159
FAM59A	159
ZNF675	159
ERI2	159
VPS8	159
BACH1	159
SLC37A3	159
KCNIP4	159
LIN28A	159
ANAPC1	159
ANAPC7	159
PSMD12	159
UTP20	159
SENP5	159
C6orf182	159
KIF4B	159
ETNK1	159
CA10	159
GCNT1	159
FAR1	159
FAR2	159
WDR76	159
C5orf44	159
RFFL	159
KIF14	159
ELK4	159
PAK2	159
CEP97	159
ARID2	159
HIF1A	159
TMEM194A	159
ANKRD13C	159
ETF1	159
SSX2IP	159
PPAT	159
LYSMD3	159
KLHL12	159
NFYB	159
BAZ2B	159
ROD1	159
SKIL	159
SPAST	159
CANT1	159
DCK	159
ACSM4	159
CUL5	159
C20orf177	159
CUL3	159
CREB1	159
TRIM23	159
FLRT3	159
SRP9	159
RHOT1	159
VTA1	159
NBEAL1	159
DNAJC21	159
ARHGAP5	159
PPP6C	159
SLC30A5	159
RALGAPA1	159
ZNF611	159
ZNF614	159
ZBTB26	159
G2E3	159
RPS6KC1	159
TMPO	159
FMR1	159
CALCOCO2	159
ZNF643	159
SERTAD2	159
ZNF605	159
FAM178A	159
PCDHB8	159
UBR3	159
UBR2	159
SFRS12IP1	159
UBR7	159
PTP4A1	159
PTP4A2	159
SUZ12	159
TWF1	159
MBTPS2	159
WDR43	159
EIF4G2	159
DR1	159
TGOLN2	159
SLC25A32	159
POLR2D	159
POLR2B	159
TLK1	159
CCNJ	159
CCDC109A	159
VBP1	159
MAPK14	159
USO1	159
B3GALNT2	159
B3GALNT1	159
KIF20B	159
ANKHD1	159
ESCO2	159
ESCO1	159
NUP43	159
GTF2H3	159
GTF2H1	159
BAT2L2	159
ATF1	159
BUB1B	159
SFRS13A	159
KIAA0317	159
LHX8	159
MIB1	159
SLC38A2	159
SLC38A9	159
STK4	159
UBE4A	159
MIA3	159
PTAR1	159
SENP2	159
SENP1	159
CEP170L	159
WDFY3	159
GFPT1	159
SDCCAG1	159
ANKRD32	159
NCOA3	159
NCOA5	159
FAM194B	159
LCOR	159
YTHDC2	159
ERO1L	159
ZNF638	159
MMD	159
SMARCAD1	159
PPM1B	159
GEN1	159
CBLL1	159
EPS8	159
MDC1	159
FBN2	159
BRMS1L	159
FRYL	159
IPMK	159
KDM1B	159
NECAP1	159
FEZF1	159
MAP9	159
DYM	159
UBE4B	159
MTMR4	159
RAB33B	159
TULP4	159
C9orf41	159
WDR36	159
DEPDC4	159
SCYL2	159
SCYL3	159
STXBP5	159
STXBP4	159
FANCC	159
FANCB	159
FANCM	159
FANCI	159
EXOC5	159
CDK1	159
ZFHX3	159
MTX3	159
PRKCI	159
OR5T3	159
BZW1	159
RIF1	159
PPWD1	159
NAA15	159
SPTLC1	159
C15orf44	159
PPIL4	159
CCDC99	159
SUDS3	159
AFF4	159
PHKA1	159
UBA6	159
PWP1	159
UBE2Z	159
UBE2T	159
UBE2W	159
TBL1XR1	159
BIRC6	159
OXR1	159
ANKRD17	159
NSF	159
TMEM33	159
KDELR2	159
GSTCD	159
PARG	159
MLH3	159
PI4K2B	159
NHLRC2	159
OTUD6B	159
DDX6	159
NUP205	159
ZNF217	159
ARID4B	159
HAUS6	159
HAUS2	159
HAUS3	159
DLX4	159
SNX16	159
SEC23B	159
ADIPOR1	159
TNFAIP1	159
IPO8	159
IPO9	159
IPO7	159
LMBR1	159
C6orf167	159
GABPB1	159
PAQR3	159
ANKRD34B	159
CRNKL1	159
HCG18	159
CSE1L	159
SAMD8	159
C5orf22	159
C5orf24	159
RAD21	159
ANLN	159
PTPDC1	159
CRKL	159
SOS1	159
TMEM87B	159
MOBKL1B	159
TNKS2	159
CEP76	159
CEP78	159
ZNF770	159
FBXW11	159
RFK	159
TMTC4	159
DLG1	159
SLC39A9	159
SAMD12	159
ZNF26	159
ZNF845	159
ZNF28	159
OR4A15	159
LMBRD1	159
ZDHHC20	159
NAA35	159
NAA30	159
ATAD2B	159
B4GALNT2	159
GMCL1	159
BMI1	159
MRS2	159
C12orf66	159
GAN	159
NIPBL	159
C1orf83	159
PPIP5K2	159
ZNF184	159
PKN2	159
ZNF180	159
ZNF24	159
BBS10	159
HS6ST3	159
TCERG1	159
SENP6	159
RANBP9	159
RANBP2	159
ZNF131	159
GDPD1	159
HDGFRP3	159
YWHAB	159
CHRM2	159
GXYLT1	159
GNPTAB	159
CAPRIN1	159
CCNT1	159
PLDN	159
CCNT2	159
BEYLA	159
C9orf80	159
C9orf82	159
LRRC1	159
USP30	159
USP34	159
USP37	159
MRPL19	159
UHRF1BP1	159
HSPH1	159
SLC9A2	159
PLCB4	159
C11orf58	159
FBXO3	159
TRUB1	159
QSER1	159
C1orf9	159
CSNK1A1	159
SASS6	159
GLYATL3	159
KIAA0406	159
PDXDC1	159
DCP2	159
AP4E1	159
ZMYM5	159
HECTD1	159
TDP2	159
COG6	159
COG5	159
C12orf49	159
C12orf48	159
KCTD10	159
C12orf41	159
ANKRD50	159
EPT1	159
KBTBD2	159
MYST2	159
RBM27	159
RFWD2	159
ZMYM1	159
PBOV1	159
KDM6A	159
ARHGAP11A	159
ARL1	159
ZNF254	159
RRM2	159
RRM1	159
TMEM183A	159
TH	159
TLK2	159
TFAM	159
C17orf71	159
MFAP3	159
PVRL3	159
HBS1L	159
PRR11	159
PUM2	159
RAD1	159
CRYBA1	159
SUV39H2	159
C4orf46	159
SPOPL	159
GFM2	159
UHMK1	159
THOC2	159
SLC35F5	159
DCTN5	159
ZC3HAV1	159
OR14A16	159
C10orf88	159
PHTF2	159
ANKRD40	159
CNOT8	159
CNOT2	159
CNOT1	159
MYO6	159
LBR	159
RBM12B	159
SNX6	159
UHRF1BP1L	159
C12orf29	159
C12orf23	159
TMED2	159
CEP170	159
NEIL3	159
AHI1	159
TAAR9	159
RPRD1A	159
RPRD1B	159
PSME4	159
TOPBP1	159
ARFGEF1	159
LIN7C	159
SLC30A4	159
SLC30A7	159
SLC30A6	159
EML4	159
ZYG11B	159
NUPL1	159
ZSCAN29	159
FAM98B	159
TSG1	159
STK35	159
LCLAT1	159
BCL7A	159
RPE	159
ZNF562	159
CDS2	159
SSH2	159
PLEKHF2	159
ZNF718	159
DMRTA1	159
ZNF713	159
VPS33A	159
TROVE2	159
XPOT	159
HK2	159
ZBTB6	159
YWHAZ	159
ZWILCH	159
FBXO5	159
MAPKAPK5	159
PDHX	159
GOLPH3	159
ZNF235	159
HACE1	159
C14orf106	159
C14orf101	159
AASDHPPT	159
SMEK2	159
IDE	159
LOC641298	159
ARL6IP6	159
CHRNA4	159
CEP152	159
DICER1	159
?|652919	159
AQR	159
DNM1L	159
SFRS2IP	159
TMEM19	159
LIN52	159
GATAD2B	159
KCNH7	159
NUP133	159
KIAA0586	159
FKTN	159
URB2	159
GDAP2	159
ZDHHC21	159
CDC40	159
METAP1	159
ZNF652	159
ESRP1	159
ZMPSTE24	159
MRPL30	159
YTHDF3	159
SPOP	159
VEZF1	159
NLK	159
NLN	159
TMED5	159
NUDT4	159
LARS	159
NSL1	159
RSC1A1	159
SFRS1	159
TTC3	159
ARID3A	159
MTMR12	159
C14orf129	159
MFN1	159
FAM117B	159
NAA50	159
PURB	159
ZNF451	159
CEP135	159
LYPLA1	159
COIL	159
C4orf29	159
FAM48A	159
ZFP91	159
PDIK1L	159
RICTOR	159
PPM1D	159
PJA2	159
SIKE1	159
PTPN4	159
GINS1	159
ALG10B	159
C9	159
PSMA1	159
PSMA6	159
FBXO45	159
RMND5A	159
PEX13	159
ANGEL2	159
ZNF518B	159
PIAS1	159
ZNF518A	159
PPP1CB	159
PPP1CC	159
WAPAL	159
VSIG10	159
KIAA1841	159
UBR1	159
SOCS4	159
CCNC	159
ZNF804B	159
GSK3B	159
JMY	159
ABHD13	159
C16orf63	159
DCUN1D1	159
DCUN1D4	159
BMPR1A	159
PATE4	159
GPN3	159
TMEM30A	159
HIVEP1	159
ZNF318	159
ALS2	159
LRRC57	159
LRRC59	159
FBXO11	159
KIAA0776	159
MYST4	159
C1orf26	159
C1orf25	159
IMPAD1	159
GPR137C	159
GPR137B	159
MAPK1IP1L	159
TTC37	159
BCLAF1	159
TIPRL	159
SETX	159
ZNF81	159
ZNF84	159
CAPZA2	159
GEMIN5	159
C4orf41	159
LARP1B	159
ZNF124	159
PSMC6	159
KIF18A	159
TRIP12	159
FLJ36000	159
HNRPLL	159
2019-03-05	159
2019-03-07	159
2019-03-06	159
EIF3J	159
SETD5	159
NOL11	159
BARD1	159
SMG1	159
AP2B1	159
SCOC	159
PHIP	159
ZNF808	159
HELZ	159
MSH2	159
MSH6	159
RASGRF1	159
NFXL1	159
ZNF555	159
AGTPBP1	159
VTI1A	159
ATF7IP	159
PPP2R3C	159
GRINL1A	159
MATR3	159
HELB	159
RBAK	159
NCKAP1	159
WEE1	159
ATG12	159
KIAA0754	159
ZBTB41	159
TPR	159
ZC3HAV1L	159
IL19	159
C2orf3	159
PIP4K2C	159
ZNF322A	159
RCHY1	159
ZNF322B	159
EPC2	159
ZNF140	159
ZNF146	159
ATXN7L3B	159
THAP5	159
ANKRD36BP1	159
EP400	159
SLC35A5	159
SLC35A1	159
SLC35A3	159
TMEM48	159
FAF2	159
ABCB10	159
SLC25A40	159
SLC25A46	159
CDC23	159
NUP153	159
FYTTD1	159
TNPO1	159
MAPK1	159
MAPK6	159
MAPK9	159
ATP8A1	159
SERINC3	159
C1orf103	159
C1orf107	159
HCFC2	159
LOC374443	159
ESF1	159
LOC651250	159
BRAP	159
ZNF253	159
BRAF	159
PGAP1	159
ZNF609	159
SP3	159
TARDBP	159
PRKG2	159
GMCL1L	159
MBTD1	159
NF1	159
BLM	159
ZNF420	159
ATXN2	159
NEDD1	159
SMC2	159
STYX	159
ALG10	159
RIOK2	159
DHX40	159
ZNF678	159
KIAA1468	159
UBE2V1	159
RAB5A	159
L2HGDH	159
SLC41A2	159
SCARB2	159
SNAP23	159
DDX59	159
RNASEN	159
TMEM131	159
TRIM33	159
TBX10	159
FBXO21	159
MCM9	159
FBXO28	159
FBXW2	159
UTP18	159
CKAP2L	159
NCOA6	159
TRIM37	159
TET3	159
CAMSAP1	159
CSTF3	159
C1orf124	159
LRRC16A	159
FCHO2	159
UBXN4	159
SLMO2	159
UBE2K	159
TOR1AIP2	159
PCDHGB1	159
BMPR2	159
ZBTB24	159
PCDHGB5	159
RNF160	159
SS18L1	159
ATRN	159
GLE1	159
DDX3X	159
SLC4A10	159
NIF3L1	159
CASP3	159
SMC4	159
ZNF347	159
METAP2	159
DCTN4	159
GNPNAT1	159
KIF3B	159
ASPM	159
VEZT	159
USP38	159
KNTC1	159
STAMBP	159
SNRNP48	159
PAPOLG	159
RBM12	159
MRPS35	159
SEL1L	159
KIAA2018	159
RBM18	159
PAIP1	159
TEAD1	159
DCAF10	159
DCAF17	159
KCTD20	159
ORC4L	159
NMD3	159
G3BP2	159
IFNAR1	159
IRAK4	159
SMARCD1	159
TXNDC9	159
CEP290	159
TCF12	159
TNKS	159
C6orf72	159
HMMR	159
PGM3	159
KLHL20	159
KLHL28	159
NUS1	159
C13orf23	159
F5	159
CDC27	159
SMARCA5	159
PRC1	159
PPFIA2	159
PPHLN1	159
PRMT3	159
NUP155	159
LIN54	159
C7orf66	159
ZNF468	159
PDZD8	159
HUWE1	159
SERTAD4	159
FAM173B	159
SPIN1	159
EYS	159
ZFC3H1	159
CNOT6	159
RNMT	159
OR6C4	159
OR5K3	159
GALNT1	159
ZNF440	159
SUV420H1	159
CLOCK	159
RFC1	159
RFC3	159
KIF11	159
CBX5	159
CBX1	159
FASTKD2	159
FASTKD3	159
MMGT1	159
RAB14	159
PPP1R12A	159
GNAQ	159
RQCD1	159
LOC221710	159
KIF1B	159
ERCC8	159
ERCC4	159
MFSD8	159
SMG7	159
SSR1	159
DEFB127	159
USP46	159
CASP8AP2	159
MAP4K3	159
POU6F2	159
PPP3R1	159
KLHDC10	159
UGT2B4	159
SPTY2D1	159
COPB1	159
FLVCR1	159
PCDHB2	159
USP15	159
RPAP3	159
MAGEC1	159
KIAA0100	159
SNX14	159
SNX13	159
TMEM87A	159
TMTC3	159
SON	159
LOC100128191	159
EIF4EBP2	159
TRAK2	159
CKAP2	159
CKAP5	159
NAPG	159
MMADHC	159
PLK4	159
SCAMP1	159
PCMT1	159
C9orf6	159
C9orf5	159
FAM177A1	159
NBEA	159
LOC347376	159
LNX2	159
AP1G1	159
GMFB	159
LOC100271836	159
TMED7	159
HNRNPU	159
SBNO1	159
FAM63B	159
TMEM209	159
USPL1	159
MPHOSPH9	159
HSP90AA1	159
TADA1	159
CAMSAP1L1	159
CLASP2	159
ARMC1	159
EIF5	159
C5orf51	159
ZDHHC17	159
TMEM185B	159
GTF3C3	159
GTF3C2	159
GTF3C4	159
XPO1	159
XPO4	159
TTK	159
WDR26	159
TMTC2	159
MLLT11	159
ATAD5	159
IBTK	159
TOP1	159
ATAD2	159
TMEM199	159
ZFYVE16	159
MIOS	159
VPS29	159
RIC8B	159
FAM20B	159
YAF2	159
CXXC4	159
SMEK1	159
AGGF1	159
EEA1	159
ZCCHC10	159
HOMER1	159
WDHD1	159
NIPAL2	159
QTRTD1	159
AHCTF1	159
HDAC2	159
ASB3	159
ASB7	159
FNBP1L	159
PDE8A	159
DBT	159
FANCD2	159
ZBTB33	159
LOC729121	159
NXPH1	159
ZUFSP	159
ZNF91	159
RPS6KB1	159
PRPF40A	159
MCART2	159
MCART1	159
TBPL1	159
KIAA1147	159
TET2	159
UBE2D3	159
UBE2D1	159
MOBKL3	159
TMED10P1	159
SAPS3	159
LCORL	159
MED23	159
SR140	159
PAPOLA	159
LYPLAL1	159
DCAF7	159
DCAF6	159
ZFR	159
POLR3F	159
POLR3B	159
POLR3A	159
MTBP	159
WDR67	159
HMGCR	159
KIF5B	159
FOXJ3	159
IARS2	159
USP45	159
USP47	159
USP42	159
SMAP1	159
SCRN1	159
POLA1	159
UEVLD	159
C10orf40	159
USP8	159
DHX57	159
ARPP19	159
USP3	159
NUP50	159
SLC35B3	159
EYA1	159
RBPJ	159
MED13	159
MED14	159
RNF24	159
KRAS	159
INTS2	159
INTS6	159
INTS8	159
UBFD1	159
TMEM65	159
TMEM62	159
APAF1	159
ZNF484	159
HOOK1	159
SRP54	159
TSC1	159
ZMYM2	159
ZMYM4	159
DEPDC1B	159
TMEM184C	159
SLC30A9	159
SEC16A	159
WDR48	159
UBE2N	159
TTC21B	159
ZNF507	159
CHUK	159
DYRK2	159
RGMB	159
PRKAB2	159
KIF21A	159
RIMS1	159
LOC144438	159
PPP1R15B	159
SNX11	159
SET	159
NARG2	159
RFC5	159
EIF2S1	159
LPIN2	159
KLF3	159
EFR3A	159
HEATR1	159
ASCC3	159
CCNA2	159
NUP37	159
ADNP2	159
NCAPG	159
FAM60A	159
DHTKD1	159
RABIF	159
SLC11A2	159
BAZ1A	159
IMPA1	159
BAZ1B	159
LELP1	159
PTGES3	159
PLAGL2	159
USP24	159
C1orf112	159
MCM8	159
MTDH	159
EXO1	159
CEACAM7	159
CDKAL1	159
ELMOD2	159
SKIV2L2	159
PNPT1	159
DDHD1	159
ZBTB11	159
DNAJC10	159
EPRS	159
CTXN3	159
FEM1B	159
SUPT16H	159
LMAN1	159
YWHAQ	159
PPM1L	159
MAP3K9	159
MAP3K2	159
MAP3K7	159
MARVELD2	159
NUP214	159
VPS54	159
KIAA1797	159
SETD7	159
TRPM7	159
STX3	159
TIMM17A	159
C6orf170	159
ALS2CR12	159
RAB22A	159
C5orf33	159
STX17	159
C9orf72	159
PAN3	159
DPP8	159
HIAT1	159
SECISBP2	159
TMEM167A	159
SEC24B	159
DHX15	159
ZFAND5	159
ZNF567	159
ZNF566	159
FAM161A	159
MRPL42	159
UBE3B	159
TOP2B	159
SDAD1	159
ZCCHC8	159
NAA25	159
RBL1	159
LRRC8B	159
TM9SF2	159
TAB3	159
IKBKAP	159
VKORC1L1	159
ICK	159
TMEM106C	159
METT5D1	159
SRP72	159
FLJ40292	159
DENR	159
SCFD1	159
C10orf118	159
C10orf119	159
HSPA9	159
ZNF195	159
STRBP	159
TXNRD1	159
QSOX2	159
PDS5A	159
PAICS	159
UBQLN1	159
LINS1	159
OTUD4	159
AP3M1	159
PRIM1	159
C17orf80	159
LAPTM4B	159
SLC38A1	159
ACER2	159
APPBP2	159
EXOC8	159
C9orf91	159
RAD17	159
FAM99A	159
CENPO	159
CENPL	159
CENPK	159
CENPJ	159
CENPI	159
CENPF	159
CENPE	159
CENPQ	159
LIN9	159
PLEKHA8	159
DHX36	159
ZNF765	159
DOPEY1	159
PRIM2	159
GPBP1	159
SMAD5	159
RACGAP1	159
UGT2A1	159
CELF1	159
PIP5K1A	159
HHLA1	159
PHF14	159
PHF12	159
UBN2	159
ZBTB1	159
CASC5	159
HN1L	159
CUL4A	159
CUL4B	159
GSR	159
KIAA1919	159
LRPPRC	159
C12orf51	159
MAPRE1	159
PGGT1B	159
ZNF326	159
2019-09-07	159
TOM1L1	159
TP53INP1	159
TSN	159
TXNDC16	159
SLC10A7	159
UGGT1	159
C5orf15	159
CTDSPL2	159
HMGXB4	159
DIP2B	159
DCLRE1A	159
DNA2	159
ECT2	159
STAM2	159
KIAA1712	159
ZCCHC2	159
C17orf63	159
PUS7L	159
ATP2B1	159
CAPN7	159
DLEU7	159
SPAG9	159
SPAG5	159
WAC	159
KLHL8	159
KIAA0947	159
TBR1	159
KDM5A	159
CLDN12	159
APOOL	159
ISCA1P1	159
OR11H1	159
GOPC	159
LOC253039	159
AVL9	159
TUG1	159
DPY19L4	159
MYNN	159
TOMM70A	159
BPTF	159
UBL3	159
PRRC1	159
ZNF460	159
ATP6V1A	159
DTL	159
PANK3	159
PANK2	159
KIF2A	159
FTSJD1	159
HEATR5A	159
HEATR5B	159
ZNRF4	159
ZNRF2	159
RAD51AP1	159
RBM16	159
BEND3	159
TUBGCP4	159
PSMD5	159
PSMD1	159
ZNF12	159
RRN3	159
HPS5	159
ZNF260	159
ZNF268	159
SCAND3	159
CEP350	159
AKD1	159
ZC3H11A	159
MANEA	159
YIPF5	159
YIPF4	159
CYB5R4	159
RBBP6	159
UTP15	159
RBBP5	159
BTF3L4	159
DERL1	159
EIF4E	159
HIATL1	159
TOB1	159
LOC441089	159
USP12	159
USP7	159
SOX3	159
SOX4	159
RALGAPB	159
XRCC5	159
CEBPZ	159
INTS7	159
MPP5	159
ZFP106	159
MAN1A2	159
FAM13B	159
CORO2A	159
DARS2	159
SLC17A5	159
NUSAP1	159
NCRNA00029	159
BTAF1	159
SCAI	159
TRAPPC6B	159
PHF6	159
PPP2R5E	159
PHF3	159
PRDM4	159
GOLGA4	159
KIAA1715	159
KIAA1244	159
CSNK2A1	159
CD2AP	159
KDM5B	159
CS	159
C9orf102	159
ZNF283	159
ZNF281	159
RFXAP	159
STRN3	159
FAM8A1	159
BTBD7	159
BTBD1	159
BTBD3	159
RAD23B	159
SLC6A19	159
SPATS2	159
PHF20L1	159
ELF2	159
CAND1	159
ACAP2	159
LUZP6	159
C8orf83	159
PLAA	159
GNGT1	159
C16orf13	160
CAMK1	160
RPL37	160
NACAP1	160
ARFRP1	160
TACO1	160
PMM1	160
NENF	160
MRPL28	160
FBXL15	160
TPRN	160
LRPAP1	160
TCEA2	160
COX4I2	160
COX4I1	160
SIPA1	160
CUEDC2	160
ZNF414	160
ATG4B	160
ATG4D	160
AAAS	160
ZNF394	160
WASH3P	160
CNPY3	160
CNPY2	160
HMG20B	160
C3orf75	160
C3orf71	160
C11orf2	160
CKLF	160
PKLR	160
EIF2B4	160
EIF2B5	160
MLF2	160
TMEM147	160
TMEM141	160
C19orf22	160
C19orf20	160
C19orf24	160
C19orf25	160
C19orf28	160
RPL31	160
C11orf10	160
OGFR	160
RAC3	160
MRPS18A	160
NSUN5	160
RAD9A	160
ERGIC3	160
PDF	160
B3GAT3	160
UXT	160
GSDMD	160
A1BG	160
LOC643387	160
C8orf30A	160
MRPL27	160
C16orf79	160
CISD3	160
ZNF581	160
MCOLN1	160
TMEM115	160
ZP3	160
RPL36AL	160
CHMP6	160
TUSC2	160
SRM	160
MPDU1	160
LRRC29	160
LOC440957	160
SPNS1	160
MGC70857	160
ILKAP	160
RHPN1	160
EBP	160
NAPRT1	160
PUF60	160
NARFL	160
PCGF1	160
DDIT3	160
NFKBIL1	160
C1orf31	160
C1orf35	160
PTOV1	160
RASSF7	160
C3orf54	160
CAPG	160
POLRMT	160
GGA1	160
PSMB7	160
PSMB6	160
PSMB3	160
PSMB1	160
HDHD3	160
SFRS9	160
KCNK7	160
C9orf142	160
SULT1A3	160
C11orf31	160
UPP1	160
RPL13AP20	160
BCAT2	160
MACROD1	160
DBNL	160
PHPT1	160
BRF1	160
DNAJC4	160
NCRNA00219	160
MTCP1NB	160
RNF151	160
C16orf59	160
CDK5RAP3	160
C16orf55	160
NUDT16L1	160
CHMP4B	160
BAX	160
BAD	160
PMPCA	160
CDK10	160
SRRT	160
PIH1D1	160
LRRC45	160
HDAC10	160
MRPL46	160
PWWP2B	160
GUK1	160
CCDC159	160
SNX21	160
ATP5J	160
OBFC2B	160
ATP5L	160
ZFYVE19	160
C1orf50	160
C1orf57	160
C1orf56	160
C17orf106	160
SMPD2	160
ENO3	160
NSMCE1	160
PFDN2	160
POMP	160
ENDOG	160
C15orf63	160
LMNA	160
FAM3A	160
C12orf10	160
NACA2	160
CCDC72	160
FOXH1	160
STOML1	160
TRPT1	160
CCM2	160
IMMP1L	160
SNRPF	160
ASNA1	160
RPS12	160
CRYGS	160
RPL18A	160
MRPL34	160
KLF16	160
RPA3	160
NDUFS5	160
NDUFS6	160
NDUFS7	160
ZFAND2A	160
THOC4	160
SAFB	160
MGMT	160
RNF7	160
RNF5	160
H2AFJ	160
CLTA	160
CLTB	160
C7orf30	160
ISCA2	160
UQCRC1	160
SLC25A10	160
TIAF1	160
TSTA3	160
RPL12	160
NDUFA7	160
RBM10	160
SNRPB	160
SNRPC	160
SNRPA	160
SNRPE	160
PLAC8L1	160
PRCC	160
ZDHHC12	160
RPS3	160
DUSP23	160
LEMD2	160
C3orf10	160
GPATCH3	160
RPSAP9	160
DDX49	160
DDX41	160
LOC728743	160
STX10	160
UQCRH	160
VEGFB	160
CCDC56	160
CCDC58	160
RPL13AP6	160
RPL13AP3	160
MPG	160
SAT2	160
PELP1	160
SPSB3	160
SPSB2	160
HINT2	160
CDC34	160
CDC37	160
APBA3	160
PGLS	160
ZNHIT1	160
TXNL4A	160
CCDC42B	160
ADAT3	160
PLEKHO1	160
SCAF1	160
PPP4C	160
ACBD6	160
C2orf28	160
SNHG11	160
RPLP1	160
PPIA	160
MRPL43	160
C16orf91	160
ZNF692	160
C16orf7	160
C21orf2	160
U2AF1	160
DHPS	160
COX7A2	160
CCDC9	160
R3HCC1	160
IFI27L1	160
IFI27L2	160
AZI1	160
NUDT14	160
NUDT18	160
STX8	160
C9orf123	160
ECE2	160
DRG2	160
ZNF205	160
CLIC1	160
GNPTG	160
CDC42EP2	160
CDC42EP5	160
ACADVL	160
RAB4B	160
ELOF1	160
ACOT8	160
KIF22	160
RNASEH2C	160
NARF	160
MIER2	160
NCRNA00116	160
MRPS26	160
MRPS24	160
MRPS21	160
LOC100144603	160
LCMT1	160
NDUFB11	160
JMJD8	160
LOC26102	160
CAPN10	160
FAM128B	160
FAM128A	160
COX7B	160
COX7C	160
SARS2	160
HYI	160
LHPP	160
MRPS34	160
NPEPL1	160
FBXL8	160
TAF10	160
EXD3	160
KLHDC4	160
KLHDC3	160
HDDC3	160
SGTA	160
PPP2R1A	160
TFPT	160
ACD	160
ATP5I	160
ATP5H	160
ATP5O	160
ATP5E	160
ATP5D	160
AURKAIP1	160
DAGLB	160
PFDN5	160
PFDN6	160
NFKBIE	160
RIN1	160
RNH1	160
RPS13	160
RPS11	160
RPS10	160
RPS17	160
RPS15	160
CLPP	160
PUSL1	160
TSSC4	160
TSSC1	160
SSSCA1	160
HM13	160
HAUS7	160
IFT20	160
MRPL41	160
N6AMT2	160
PRSS36	160
RRP7A	160
GSTZ1	160
DULLARD	160
GPS1	160
KRT10	160
SERF2	160
NAT6	160
ZNRD1	160
COX5A	160
COX5B	160
CPSF4	160
MAD1L1	160
ACAA1	160
FAM100B	160
LRWD1	160
?|653553	160
MBD3	160
REXO4	160
SLC25A11	160
CCDC12	160
SRA1	160
TMUB1	160
FAM100A	160
MMAB	160
ALG3	160
COX6B1	160
NOSIP	160
IRF3	160
MRPL24	160
LOC388588	160
MRPL20	160
U2AF1L4	160
POLR2H	160
MRPL23	160
MRPL22	160
C1orf159	160
C1orf151	160
SNRNP70	160
NAGPA	160
SERTAD1	160
CYBA	160
ZNF653	160
TRMT112	160
C7orf55	160
C7orf50	160
C7orf59	160
PARK7	160
TELO2	160
JMJD4	160
SNRPD2	160
PKP3	160
RPS16	160
B4GALT2	160
B4GALT7	160
ROMO1	160
ASPSCR1	160
SPRN	160
WDR83	160
CD63	160
NDUFA13	160
ISOC2	160
TMEM121	160
TMEM175	160
C1orf212	160
ZMYND19	160
WASH2P	160
UFSP1	160
DGKZ	160
HSPB1	160
PKN1	160
IDH3B	160
NCRNA00152	160
INO80B	160
ZNF784	160
LMF2	160
TEX264	160
PTDSS2	160
LDLRAD2	160
SELO	160
FPGS	160
SLC25A39	160
TMEM187	160
CNO	160
TMEM86B	160
NPM3	160
C6orf26	160
GCAT	160
TXNDC17	160
TAF6L	160
C1orf170	160
RAB11B	160
TBCA	160
LOC91450	160
TMEM54	160
RER1	160
LOC541471	160
RPL18	160
MAZ	160
ERI3	160
TMEM102	160
ANAPC2	160
RPS20	160
SMYD5	160
PSMD13	160
ARF5	160
MOB2	160
PQLC1	160
FAM176B	160
MYL6B	160
RNASET2	160
ARL16	160
GCHFR	160
RPL7A	160
PEX14	160
RABAC1	160
HEXDC	160
MAF1	160
RAB24	160
RPS29	160
WDR74	160
NQO2	160
C5orf45	160
ARRDC1	160
LOC388796	160
ZNF775	160
PIGQ	160
TMEM219	160
COX16	160
COX17	160
ANKRD13D	160
TIMM8B	160
FBXW9	160
C22orf32	160
FBXW4	160
IER5L	160
NDOR1	160
PPAN	160
PPP1CA	160
DCXR	160
OST4	160
NUDC	160
PAF1	160
ZNF579	160
WIBG	160
DCI	160
TRIM28	160
PNKP	160
C21orf33	160
AES	160
FAM86A	160
MRPL4	160
MRPL2	160
RPUSD2	160
WBSCR16	160
EIF4EBP1	160
EIF4EBP3	160
CPSF3L	160
SNHG10	160
MRPS17	160
RILPL1	160
DEDD2	160
CDK2AP2	160
MRPS9	160
C9orf23	160
ABHD8	160
CD151	160
SSU72	160
LSM4	160
LSM7	160
MFSD5	160
POLR2L	160
POLR2I	160
POLR2J	160
ASCC2	160
RASSF1	160
PTPMT1	160
PICK1	160
VMO1	160
NHP2	160
MRTO4	160
BCL2L12	160
CTU2	160
CTU1	160
EIF3F	160
ADRM1	160
GTF2H4	160
RPL38	160
RPL39	160
RPL36	160
MRP63	160
RPL32	160
TARBP2	160
ATF4	160
HSF4	160
BLOC1S1	160
SIVA1	160
MIB2	160
MTMR14	160
B3GALT6	160
SNRNP25	160
MRPL14	160
ANKS3	160
DGCR6L	160
C6orf1	160
C21orf57	160
ARPC4	160
SDCCAG3	160
ANKRD39	160
MECR	160
BSG	160
SLC27A5	160
WDR85	160
AK1	160
TBCB	160
PABPN1	160
RRP8	160
RRP9	160
RNF126	160
DEXI	160
IMPDH2	160
UBXN11	160
DNTTIP1	160
YIPF2	160
TSC22D4	160
HIGD2A	160
UBA52	160
CD2BP2	160
NDUFC1	160
EXOSC1	160
EXOSC7	160
EXOSC4	160
EXOSC5	160
SURF1	160
CRYBB2	160
RPL30	160
PSMB10	160
PAOX	160
SCYL1	160
STXBP2	160
NOC2L	160
MIF	160
DUS2L	160
MYST1	160
CDK3	160
CDK4	160
CDK5	160
CDK9	160
HAPLN2	160
TIMM50	160
MIIP	160
MTX1	160
TNNC2	160
PMF1	160
SLC35C2	160
PPP1R7	160
CCDC94	160
ZNF576	160
RPL14	160
RPL10	160
RPL11	160
RPL13	160
NAA10	160
EMD	160
ZGPAT	160
AP2S1	160
ZNF580	160
ALDH16A1	160
ERP29	160
UBE2M	160
IDH3G	160
UBE2S	160
TIMM44	160
MTG1	160
C20orf135	160
C20orf134	160
RABEP2	160
NDUFA6	160
NDUFA4	160
NDUFA2	160
NDUFA3	160
NDUFA1	160
C21orf70	160
NDUFA8	160
AIP	160
EIF6	160
ANKRD19	160
UROS	160
POLR2G	160
MEA1	160
HAGHL	160
PEX11G	160
PARL	160
POLR2F	160
DOHH	160
MEPCE	160
TMEM160	160
NME2P1	160
SIL1	160
NXT1	160
DGUOK	160
PMVK	160
C9orf69	160
UQCR10	160
ZNF787	160
D2HGDH	160
RHBDD3	160
CHCHD2	160
CHCHD1	160
CHCHD6	160
CHCHD5	160
CHCHD8	160
OVCA2	160
ZNF511	160
TRAPPC2P1	160
SLC39A3	160
WDR18	160
MFSD2B	160
MSRB2	160
HMBS	160
JTB	160
ZMYND17	160
OCEL1	160
AP1S1	160
PGP	160
C12orf62	160
ATP5J2	160
SF4	160
C1orf86	160
TOMM7	160
TMEM93	160
KIFC2	160
PAFAH1B3	160
HSBP1L1	160
BLVRB	160
GLTPD1	160
LOC143666	160
UBL4A	160
RNF113A	160
INO80E	160
RANBP3	160
TXN2	160
AGAP3	160
TSPO	160
LYRM4	160
C17orf90	160
GBAP1	160
HDGFRP2	160
ZDHHC24	160
SEC61G	160
TMEM9	160
VAMP8	160
TRAPPC2L	160
SEC61B	160
LTC4S	160
IRF2BP1	160
C9orf86	160
PDRG1	160
RFNG	160
MORN2	160
ST20	160
FTHL3	160
RRP1	160
EIF5AL1	160
UCK1	160
FAM98C	160
SEC13	160
TWF2	160
RPSAP58	160
C18orf22	160
C14orf2	160
PPIE	160
CCDC85B	160
LOC729991	160
RNMTL1	160
RING1	160
PIN1	160
FAU	160
MON1A	160
NCAPH2	160
C6orf108	160
CFDP1	160
TSPAN4	160
CCS	160
CCDC28B	160
C12orf45	160
C12orf44	160
C12orf47	160
ANKRD54	160
AKR1A1	160
SSNA1	160
LZTS2	160
SIRT3	160
WDR25	160
NPIPL3	160
ZGLP1	160
VAMP5	160
STYXL1	160
ARL2	160
EIF5A	160
TRADD	160
MYEOV2	160
NAGK	160
C17orf79	160
C6orf125	160
NDUFB8	160
NDUFB6	160
TMEM186	160
NDUFB2	160
APRT	160
C19orf53	160
C19orf52	160
C19orf50	160
C19orf56	160
PRR14	160
SFXN4	160
TIMM16	160
C3orf45	160
TIMM10	160
C16orf53	160
FAM50A	160
USMG5	160
FLJ45244	160
2019-03-02	160
DCTN3	160
FAM186A	160
ZBTB17	160
TMEM203	160
HMOX2	160
BUD31	160
SCXB	160
GNB1L	160
TNIP2	160
MAN1B1	160
SLC12A9	160
IMP3	160
PSMC3	160
FAM113A	160
RPL27A	160
TRMT1	160
CCDC124	160
SNHG7	160
PHKG2	160
ORAI1	160
TSIX	160
TUBB2C	160
RNASEH2A	160
SNHG9	160
COMTD1	160
DTYMK	160
ZNF771	160
ATP6V0B	160
ATP6V0C	160
SEPW1	160
TCF25	160
DUT	160
PDCD5	160
NPFF	160
LENG9	160
UQCR11	160
COQ4	160
PRR5	160
PRR7	160
DVL1	160
ABCB8	160
DNLZ	160
DHODH	160
NOP10	160
NOP16	160
CTXN1	160
METTL1	160
C19orf70	160
C19orf73	160
SH3BGRL3	160
C17orf59	160
C11orf68	160
C11orf67	160
C17orf56	160
C9orf16	160
CD81	160
BCL7C	160
BCL7B	160
LRP3	160
C8G	160
BRI3	160
RPL37A	160
ESRRA	160
CLDN22	160
TMEM208	160
EBPL	160
NME1-NME2	160
YIF1A	160
GNB2L1	160
LOC148413	160
HEXIM2	160
ATP8B5P	160
ARMC6	160
CCDC101	160
ARMC5	160
CCDC107	160
POLD1	160
POLD2	160
POLD4	160
ARL6IP4	160
USF2	160
ANKRD9	160
PEF1	160
RDBP	160
RANGRF	160
RPSA	160
DRAP1	160
TOM1	160
TRAPPC1	160
TRAPPC3	160
TRAPPC5	160
TMEM129	160
PFN1	160
ATPIF1	160
DGAT1	160
PSMG4	160
PSMG3	160
TIMM17B	160
PPIH	160
PPIB	160
LOC388789	160
C9orf119	160
MRPL53	160
C9orf114	160
LIN37	160
NDUFAF3	160
WBSCR22	160
ZSWIM7	160
FAM71E1	160
CHTF18	160
NOL7	160
NOL3	160
C19orf10	160
PDDC1	160
BIN3	160
ZFAND2B	160
SS18L2	160
MRPL36	160
MRPL33	160
MRPL38	160
THOC6	160
COPS6	160
PPOX	160
NUDT1	160
NUDT2	160
NTHL1	160
ZNF628	160
MEF2B	160
DDRGK1	160
RPLP2	160
RPLP0	160
SGSM3	160
NFKBIB	160
CIB1	160
THYN1	160
HBXIP	160
MFSD10	160
MAD2L2	160
RPS26P11	160
TCEB2	160
C20orf199	160
TUFM	160
DYNLL1	160
UQCRQ	160
UQCRB	160
GPS2	160
BGLAP	160
RBM42	160
PQBP1	160
TTC15	160
RP9P	160
S100A13	160
ABCF3	160
CHCHD10	160
AKAP8L	160
PSMA7	160
CEMP1	160
FBXO44	160
AGPAT2	160
PEX16	160
TCIRG1	160
UBXN6	160
SIGIRR	160
C19orf39	160
C11orf20	160
RFXANK	160
NOXA1	160
PRMT7	160
TBRG4	160
PLEKHJ1	160
FAM108A1	160
MRPL11	160
MRPL12	160
MRPL17	160
LYSMD4	160
GPN2	160
CORT	160
JAGN1	160
HSPBP1	160
RNF208	160
RPS19BP1	160
LOC388955	160
NPRL2	160
METRNL	160
AP4M1	160
NSUN5P2	160
NSUN5P1	160
SHARPIN	160
SAC3D1	160
SF3B5	160
TMEM120A	160
PQLC2	160
GRWD1	160
IFRD2	160
STUB1	160
SNRPG	160
TMEM91	160
CHKB	160
SIRT6	160
PDAP1	160
GSTO1	160
QPCTL	160
DDTL	160
GEMIN6	160
GEMIN7	160
C3orf47	160
C4orf44	160
C4orf48	160
MCRS1	160
PSMC1	160
PSMC4	160
PSMC5	160
NCLN	160
GRHPR	160
LIN7B	160
2019-03-09	160
EIF3K	160
EIF3B	160
EIF3G	160
NOL12	160
NME2	160
UBTD1	160
USF1	160
GFER	160
PPP1R14B	160
SDSL	160
RALY	160
ALKBH6	160
ALKBH7	160
ALKBH4	160
ALKBH2	160
DNAJB2	160
AMDHD2	160
KISS1	160
CD320	160
C16orf48	160
PACSIN3	160
C16orf42	160
COPE	160
HIST2H2AC	160
RPL23A	160
GPR137	160
NT5C	160
TRIM11	160
C19orf6	160
OCIAD2	160
RDH13	160
TMEM191A	160
PPP2R3B	160
TOMM40	160
SH3GLB2	160
NACA	160
NME4	160
NME3	160
LOC729234	160
FBXL6	160
TSFM	160
PES1	160
PUS1	160
RNPEPL1	160
C2orf7	160
LPAR2	160
SF3A2	160
C20orf27	160
RANGAP1	160
BRMS1	160
CCDC61	160
TYSND1	160
MAP2K2	160
LRDD	160
CYHR1	160
RPL35A	160
GPKOW	160
PPP1R12C	160
URM1	160
DAZAP1	160
BCAP31	160
METTL5	160
FDX1L	160
FOXRED1	160
COMT	160
PSMD9	160
FDXR	160
MRPL55	160
MRPL51	160
MRPL52	160
PRKRIP1	160
ZNF688	160
STK11	160
HSCB	160
GPAA1	160
NDUFAB1	160
C14orf181	160
C7orf26	160
C7orf27	160
ZNF428	160
C6orf129	160
NEDD8	160
THOP1	160
PRDX5	160
MICALL2	160
BANF1	160
NUBP2	160
GAS5	160
NUTF2	160
EEFSEC	160
TIMM13	160
KPTN	160
TMSB10	160
C11orf48	160
DDX51	160
DDX56	160
NUPR1	160
HSD17B10	160
COASY	160
FBXO24	160
C11orf83	160
FBXW5	160
ETFB	160
THAP3	160
NDUFS3	160
NDUFS4	160
KRI1	160
THAP4	160
FIBP	160
C1orf122	160
C1orf123	160
CLN6	160
AUP1	160
PIN4	160
RNF187	160
RNF181	160
CHMP2A	160
RBX1	160
CLVS1	160
HRAS	160
DDT	160
DTNBP1	160
BCS1L	160
VPS28	160
RPS26	160
RPS24	160
COX8A	160
CHMP1A	160
HSD11B1L	160
PREB	160
ZNF408	160
AIMP2	160
PRELID1	160
MDH2	160
SOD1	160
ANAPC11	160
NAT9	160
LOC100216545	160
MUTYH	160
UBXN1	160
HCFC1R1	160
LOC84989	160
SAP30BP	160
TPRA1	160
ZMAT5	160
CCDC22	160
CCDC24	160
LSM10	160
FAM96B	160
TAZ	160
RNF25	160
MVK	160
LIME1	160
COX6A1	160
SCNM1	160
RPS27A	160
UROD	160
DMAP1	160
DPCD	160
TOMM6	160
HES4	160
CAPNS1	160
POLL	160
SART1	160
NDUFV3	160
NDUFV1	160
ATP5EP2	160
RAD23A	160
SSBP4	160
KRTCAP2	160
FAM89B	160
COBRA1	160
DYNLRB1	160
GIYD2	160
ARAF	160
NUDT22	160
FAM173A	160
ILVBL	160
DDAH2	160
MBLAC1	160
CRELD2	160
TOP1MT	160
NMRAL1	160
SFRS16	160
RAB13	160
NAGLU	160
C15orf61	160
LOC606724	160
ERCC1	160
MRPS15	160
MRPS12	160
MRPS11	160
FAM125A	160
CCHCR1	160
LSM5	160
ABHD14A	160
LSM2	160
SSR2	160
SSR4	160
LSMD1	160
IDUA	160
SLC25A28	160
POP5	160
MAGIX	160
SMUG1	160
SELM	160
B9D2	160
RPUSD1	160
RPUSD3	160
SNX17	160
TOMM22	160
ICAM3	160
DPM3	160
DPM2	160
APOA1BP	160
LOC152217	160
EBNA1BP2	160
ARPC5L	160
IMP4	160
C2orf79	160
SCAND1	160
CYC1	160
SPATA2L	160
SCO2	160
ZNF668	160
NME1	160
SCAMP3	160
C7orf40	160
C7orf47	160
FAM193B	160
ZNF444	160
RHOT2	160
RPS6	160
RPS5	160
CINP	160
RPS2	160
TSEN34	160
PSENEN	160
RPS19	160
NDUFAF2	160
LOC100271831	160
REEP4	160
TMED1	160
RNF166	160
TADA3	160
NDUFS8	160
C6orf226	160
ZBTB48	160
C11orf59	160
SLC25A6	160
PTRH1	160
PRR22	160
CTBP1	160
FAM158A	160
GTF3C5	160
GAR1	160
MRPS18C	160
NOC4L	160
MRPL54	160
GET4	160
CXXC1	160
GCDH	160
RRAS	160
HOMER3	160
RPL29	160
THAP7	160
THAP8	160
CHID1	160
FAM58A	160
DPY30	160
TBL3	160
RPL6	160
TMEM42	160
MXD3	160
TREX1	160
POP7	160
SDF2L1	160
ABTB1	160
RPS6KB2	160
XAB2	160
PRDX6	160
PRDX2	160
OTUB1	160
TRAPPC6A	160
APOE	160
TSEN54	160
C9orf37	160
NAT14	160
SLC25A1	160
PRMT1	160
PYCRL	160
SIRT7	160
LENG1	160
SCRN2	160
ATOX1	160
STK32C	160
PPP1R16A	160
RPS7	160
RPS9	160
RPS8	160
TRABD	160
SNRPD3	160
TMEM205	160
LOC389458	160
CSNK2B	160
RPL28	160
RPL24	160
RPL27	160
RPL21	160
ATG7	160
MRPS5	160
MPND	160
USE1	160
MRPS2	160
ZNF358	160
OAZ1	160
TMED9	160
RPS21	160
FASTK	160
SNRNP35	160
MED16	160
EEF1D	160
RPL8	160
MLST8	160
FLYWCH2	160
DNAJC30	160
RHOG	160
EGFL8	160
?|8225	160
RPS14	160
OGFOD2	160
ZNF622	160
NEURL2	160
RPL4	160
DECR2	160
JUND	160
THAP11	160
TRAF2	160
HOOK2	160
EMG1	160
COMMD1	160
COMMD6	160
COMMD7	160
COMMD4	160
COMMD5	160
LOC100288778	160
SMAD5OS	160
SHFM1	160
RPL19	160
POLR1C	160
DUS1L	160
WDR45	160
WDR46	160
SLC25A26	160
POLR2E	160
RHOC	160
DYRK4	160
GADD45G	160
NR2F6	160
MCAT	160
HSPE1	160
FAM109A	160
TMEM222	160
TMEM223	160
DCTPP1	160
UNC93B1	160
SNHG3	160
GNL1	160
DHRS4	160
PCYT2	160
SLC2A8	160
PTGES2	160
ECHS1	160
SHKBP1	160
KIAA0415	160
F12	160
TRNAU1AP	160
TIGD5	160
PPDPF	160
H1FX	160
VKORC1	160
RRP12	160
ADCK4	160
ADCK5	160
ADCK1	160
DNAJC17	160
EDF1	160
LMAN2	160
FAM195B	160
FAM195A	160
ITPA	160
PRPF31	160
DEAF1	160
SURF6	160
RBCK1	160
PYCR2	160
ECH1	160
ACSF3	160
NDUFB10	160
RPS15A	160
LSM3	160
DUS3L	160
FARSA	160
FIS1	160
CUTA	160
MOSPD3	160
POLE4	160
DPP7	160
GLTSCR2	160
MRPS16	160
C14orf80	160
TRMT61A	160
WRAP53	160
DGCR6	160
RNASEK	160
ODF3B	160
QTRT1	160
C22orf40	160
MRPL40	160
SNF8	160
SPPL2B	160
DIABLO	160
ZNF593	160
RPL13A	160
RILP	160
ZNF691	160
RPL26L1	160
STX4	160
RPL34	160
FBL	160
RPL35	160
ARFGAP1	160
NCRNA00085	160
PEMT	160
RUVBL2	160
DGCR14	160
C1orf91	160
MYPOP	160
DDX54	160
LYPLA2P1	160
TXNRD2	160
GADD45GIP1	160
MAP3K11	160
MFSD3	160
SYCE1L	160
TSTD1	160
PSMB4	160
NR2C2AP	160
BNIP1	160
FLOT1	160
OTUD5	160
PTGER1	160
HTRA2	160
C17orf89	160
C17orf81	160
UBAC1	160
AARSD1	160
E4F1	160
CRYBB3	160
TMEM134	160
CENPB	160
CENPT	160
TRMU	160
ATP5G1	160
ATP5G3	160
WDR34	160
DHX34	160
B3GNTL1	160
RPP21	160
ECSIT	160
TSR2	160
RPL41	160
FAM167B	160
ZBTB8OS	160
FBRSL1	160
UCN	160
ATAD3B	160
ATAD3A	160
PXMP2	160
GNB2	160
BOLA1	160
BOLA3	160
BOLA2	160
NDUFB9	160
NDUFB7	160
NDUFB3	160
NDUFB1	160
WDR13	160
YDJC	160
C12orf57	160
C12orf52	160
STAP2	160
PHB	160
SNHG6	160
NR1H2	160
SNHG8	160
MED27	160
CC2D1A	160
EPN1	160
LAGE3	160
ZNF32	160
SH3GL1	160
MPST	160
FTH1	160
SUV420H2	160
PYY2	160
TRMT2A	160
WBP1	160
MYLPF	160
NIT2	160
C17orf61	160
C17orf62	160
C6orf136	160
ADPRHL2	160
GLRX5	160
LYPLA2	160
SPG7	160
C19orf42	160
C19orf43	160
C19orf48	160
SPAG7	160
AKT1S1	160
TMEM11	160
LOC550643	160
NDUFA11	160
AGTRAP	160
MTP18	160
MPV17L2	160
ZNF524	160
TST	160
DAPK3	160
ZFPL1	160
UBL5	160
UBL7	160
STK19	160
FKBP2	160
FKBP8	160
GABARAP	160
MANF	160
C14orf153	160
C14orf156	160
SYMPK	160
FKBPL	160
MED11	160
ATP6V1F	160
NHP2L1	160
GPX1	160
GPX4	160
WASH7P	160
PRKCSH	160
UBE2J2	160
MVD	160
TUBGCP2	160
PSMD4	160
BAT4	160
NDUFA10	160
CIDECP	160
RABGGTA	160
HPS6	160
DOM3Z	160
C17orf49	160
ROBLD3	160
SARNP	160
RHOD	160
DHRS4L2	160
SDR39U1	160
C19orf62	160
C19orf63	160
C19orf60	160
C19orf61	160
C11orf51	160
PRR24	160
TMEM161A	160
GMPPA	160
CMC1	160
JOSD2	160
RPL10A	160
MRM1	160
STX5	160
MYL6	160
MYL5	160
FAM110A	160
IKBKG	160
SYNC	160
SDHAF1	160
SDHAF2	160
C14orf179	160
SURF2	160
CCDC137	160
CCDC130	160
GALK1	160
MRPS25	160
WASH5P	160
ACY1	160
ATP5G2	160
SUCLG1	160
SLC2A4RG	160
PPCDC	160
TALDO1	160
RPL22L1	160
YIF1B	160
GLI4	160
GIPC1	160
PTMS	160
TP53I13	160
LONP1	160
ICT1	160
CNFN	160
STK25	160
ETV2	160
BTBD6	160
BTBD2	160
C16orf86	160
C11orf73	160
PSPN	160
TIMM22	160
STRA13	160
RPS23	160
MRPL21	160
CFL1	160
METTL11A	160
GTF2IP1	161
SPR	161
HMGCLL1	161
SLC46A1	161
DENND4A	161
DENND4C	161
LOC100289341	161
FBXL17	161
FBXL16	161
GHDC	161
THSD4	161
CHST1	161
HLCS	161
ZNF703	161
LOC286359	161
FAM134C	161
FAM134B	161
FAM134A	161
AFTPH	161
ST13	161
HRH3	161
MGC57346	161
EDA	161
CCDC110	161
ATP1A3	161
CPEB4	161
CPEB2	161
ZNF780B	161
SLC27A4	161
SP4	161
LOC441208	161
SIX4	161
SYNJ1	161
RTBDN	161
NRXN3	161
NRXN1	161
TIGD4	161
GPR78	161
FANCF	161
SECISBP2L	161
LOC100128811	161
KIAA1191	161
EPM2AIP1	161
CPLX2	161
CPLX1	161
TMOD2	161
ZXDA	161
FAM66C	161
CALM3	161
DLGAP3	161
DLGAP1	161
BRDT	161
TTC8	161
CLCN3	161
BRD8	161
BRD2	161
DNAJA4	161
NDRG3	161
TBC1D9	161
ZSCAN2	161
CISD2	161
ZNF587	161
PSD	161
EIF2AK1	161
OCRL	161
LRRC24	161
PIGP	161
PIGV	161
SRRM4	161
DDHD2	161
TBC1D5	161
CEP120	161
MTMR10	161
TMEM84	161
TERF1	161
LOC344595	161
CHD3	161
CHD6	161
DYNC1LI1	161
EFHC1	161
ABCG1	161
ELP2	161
ASPHD1	161
GGA2	161
SPRYD3	161
HDHD2	161
PNMA1	161
KLHDC5	161
LOC285456	161
FAM155B	161
VPS13B	161
BEX1	161
GRIN2C	161
PRKAR1A	161
TPPP	161
ADD1	161
LMBRD2	161
ANKRD20B	161
LOC283267	161
PPIP5K1	161
CCDC117	161
NFU1	161
TMEM170B	161
NOVA1	161
CETN3	161
BRF2	161
FSIP1	161
DNAJC6	161
TMEM179	161
RNF157	161
KIAA0319L	161
MYF5	161
CDK17	161
LOC283856	161
GZF1	161
MMP24	161
KIAA1012	161
LRRC49	161
B3GNT1	161
FGFR1	161
CCDC158	161
SYT4	161
SYT5	161
SYT7	161
TRIM4	161
SSTR5	161
LOC647979	161
TRIM7	161
NIPA1	161
ATP6V0A1	161
SLC22A15	161
UNC13A	161
LRRFIP1	161
TTC25	161
PODXL2	161
ENO2	161
LOC728613	161
CELF4	161
FFAR2	161
DDX25	161
FBXO15	161
C9orf163	161
PARD6A	161
PLA2G6	161
MANEAL	161
FAM10A4	161
IGSF9B	161
VGF	161
PLCD4	161
MED13L	161
HLTF	161
VPS41	161
NMNAT2	161
ALOX12B	161
EPB41L3	161
WNT3	161
DHDPSL	161
GPRIN3	161
GPRIN1	161
HIST2H2BA	161
SPTBN4	161
TFAP2A	161
C4orf12	161
ZMYND8	161
ATP9A	161
PPT2	161
SCNN1G	161
SLC35E2	161
USP27X	161
RNF103	161
LMX1B	161
ACTR8	161
CNR1	161
TTC39C	161
ZXDB	161
ANKS1B	161
ADAM18	161
CPNE3	161
CPNE4	161
ZDHHC13	161
PCSK2	161
PCSK1	161
HIPK1	161
DUSP26	161
SLC16A6	161
C3orf15	161
LARP4	161
C20orf30	161
ELAVL3	161
GUF1	161
DNAI1	161
PAXIP1	161
PREPL	161
CABP7	161
FBXO36	161
FBXO33	161
FICD	161
LONRF2	161
SYNJ2BP	161
WRB	161
FBLL1	161
RPGR	161
OLFM1	161
LOC100128239	161
LMTK2	161
ACCN2	161
CSMD3	161
KAL1	161
IPP	161
C16orf92	161
NEK4	161
SRXN1	161
DHPS	161
CCDC7	161
EID2B	161
NDFIP1	161
AZI2	161
KCNC2	161
NUDT12	161
MTMR15	161
LGI3	161
IMPACT	161
RNF123	161
ABI2	161
SLC22A4	161
ATP6AP1	161
FLJ35390	161
ADCY8	161
JKAMP	161
PTPLAD1	161
MIER3	161
AMN1	161
LRBA	161
OPTC	161
CCDC30	161
CCDC34	161
ZDHHC2	161
UNC80	161
CYFIP2	161
WDR35	161
DMXL2	161
BCL2	161
MSI2	161
LYRM7	161
FAAH2	161
DMXL1	161
TLE3	161
IP6K1	161
CSNK1G3	161
MAGED2	161
ATP8B1	161
EXD2	161
KLHDC1	161
KLHL32	161
IVD	161
ACE	161
ATP5S	161
STIM1	161
TBC1D9B	161
POU4F2	161
PTPRQ	161
LOC25845	161
CPD	161
CPE	161
GAPVD1	161
YIPF6	161
PAH	161
FBXW8	161
GDI1	161
ERLIN2	161
APITD1	161
KIAA1107	161
SEC22C	161
HGSNAT	161
TRIM36	161
N4BP2	161
LOC401588	161
GRIA2	161
IFT81	161
HTT	161
APC2	161
PLA2G4D	161
TSPAN13	161
HEPACAM2	161
SLC25A17	161
CAMLG	161
EAF1	161
CCDC11	161
FLJ45983	161
GNG4	161
GNG3	161
PI4KA	161
PDXP	161
KIAA1324L	161
HAR1B	161
HAR1A	161
SNX24	161
NPEPPS	161
GPER	161
PIGT	161
FECH	161
ZBTB10	161
ACVR2B	161
KLHL15	161
ZNF664	161
SLU7	161
C13orf37	161
NPTXR	161
GIN1	161
CEACAM16	161
PPM1A	161
PHGR1	161
MEAF6	161
RNF14	161
C7orf52	161
VPS39	161
STXBP5L	161
MDM2	161
NR1D2	161
SLTM	161
CPB1	161
CRH	161
SLC25A15	161
GLDN	161
B4GALT6	161
WDR19	161
FAM174B	161
FAM174A	161
LOC284023	161
TBC1D15	161
C6orf211	161
TERF2IP	161
ISOC1	161
WDR17	161
SPIRE1	161
CGGBP1	161
TPH1	161
HPCA	161
BDP1	161
ALS2CR8	161
DPY19L2P1	161
ZKSCAN2	161
KIAA1409	161
AJAP1	161
TMEM181	161
TMEM180	161
CHMP5	161
FAM102B	161
RIMKLA	161
PGBD5	161
PPAPDC1B	161
FNIP1	161
PIK3C2A	161
LOC644172	161
PRKCE	161
C6orf27	161
RAB39B	161
KIF16B	161
LOC389332	161
RIMBP3C	161
BBS2	161
BBS4	161
KIAA1984	161
RAB11A	161
ZSWIM5	161
PIK3C3	161
MAG	161
ACLY	161
RASEF	161
LIN28A	161
RPS6KA6	161
PISD	161
RFPL1S	161
ARF3	161
RAB11FIP1	161
EEF1A2	161
RAB2B	161
CA14	161
FPGT	161
FAR1	161
RUNDC1	161
C5orf44	161
NCRNA00171	161
NCRNA00173	161
FAM122B	161
KCNG3	161
KCNG4	161
CEP97	161
COX11	161
LOC158572	161
KIAA1467	161
ALCAM	161
CYB5D2	161
GKAP1	161
KLHL11	161
WDR47	161
GPHA2	161
RUFY2	161
PLK1S1	161
TRIM23	161
DNAJC27	161
GNAO1	161
DNAJC24	161
NTSR2	161
FAM196A	161
PPP6C	161
RBL2	161
RALGAPA1	161
BAG1	161
BAG4	161
ZBTB26	161
ATXN10	161
FSCN2	161
HIST4H4	161
UBR3	161
WDR5B	161
NUCB2	161
C9orf25	161
ABHD2	161
NKIRAS1	161
MBTPS2	161
EIF4G3	161
NEURL1B	161
SELT	161
GATSL2	161
AKR7A3	161
DSCAML1	161
FAM120C	161
MAPK12	161
CACNB2	161
AMFR	161
B3GALNT1	161
SLC1A2	161
CKMT1A	161
CKMT1B	161
CHD1	161
NCDN	161
CACNG2	161
MYEF2	161
TSHZ1	161
SMARCC2	161
HCN1	161
HCN3	161
HCN2	161
SNRNP27	161
TTC5	161
GOLGA7B	161
SARM1	161
WDFY3	161
USP36	161
ANKRD31	161
FLJ10038	161
NELL1	161
BSN	161
YTHDC2	161
P4HTM	161
ZNF844	161
MPI	161
SEZ6L	161
MGC2752	161
ITLN2	161
SCRT1	161
SCRT2	161
NECAP1	161
MAP9	161
MTMR7	161
MTMR4	161
NPY6R	161
LOC100132354	161
TULP4	161
C6orf141	161
NMBR	161
PRMT8	161
CXorf50B	161
ZNF396	161
LOC388428	161
STXBP3	161
PDE12	161
SKP1	161
MSH3	161
C12orf60	161
WDR31	161
KIAA1109	161
IRS1	161
IRS2	161
NEURL	161
ZFHX3	161
RERG	161
PRKCG	161
SEC11C	161
MGC16703	161
ROBO2	161
PHLPP1	161
CCDC91	161
SYP	161
LRRIQ3	161
CSRP2BP	161
SUDS3	161
AFF4	161
AFF3	161
KIAA0195	161
HMP19	161
PHKA1	161
PDP2	161
LOC283174	161
SCG2	161
C20orf132	161
SRRM3	161
NDUFA5	161
NBR1	161
INSM1	161
NSF	161
PDPK1	161
EPX	161
NRCAM	161
KCNK3	161
PAFAH1B1	161
IP6K3	161
BRSK2	161
FMN1	161
HAUS3	161
C13orf1	161
HIST1H2BD	161
HIST1H2BC	161
LMBR1	161
MGAT5B	161
CRNKL1	161
SYNGR1	161
SAMD8	161
ZADH2	161
C5orf24	161
C9orf64	161
PTPDC1	161
USP13	161
USP11	161
SSBP2	161
VAMP2	161
AMZ2	161
FXR2	161
CEP76	161
ZNF776	161
KLC2	161
ZNF770	161
FBXW11	161
C14orf43	161
BAZ2A	161
RFK	161
TSPYL4	161
TSPYL3	161
RPH3AL	161
SLC39A6	161
RET	161
NAA30	161
FITM2	161
RPS10P7	161
WWP1	161
C20orf112	161
C20orf117	161
C12orf66	161
FUT1	161
NCRNA00094	161
DYNLT3	161
EID1	161
ADAL	161
ZNF181	161
ZNF25	161
ZNF24	161
ZNF23	161
PION	161
BBS10	161
MOAP1	161
ZNF236	161
GABRG2	161
GDPD1	161
CN5H6.4	161
HDGFRP3	161
CHRM4	161
KIAA0652	161
VTN	161
CHST10	161
TAPT1	161
CBFA2T2	161
USP30	161
USP32	161
USP33	161
MORN4	161
FAM184A	161
C11orf58	161
CUX1	161
ZNF233	161
NDST4	161
TBX3	161
FBXO3	161
BCORL1	161
C18orf25	161
NAV3	161
PRRT2	161
C14orf4	161
TRIM9	161
SLC18A1	161
TSPAN3	161
LZTFL1	161
FSTL4	161
COG1	161
DPY19L2P2	161
EPT1	161
KBTBD4	161
MYST2	161
MYST3	161
FAM57B	161
FGF12	161
UGCG	161
CC2D2A	161
MNAT1	161
SEMA3F	161
ARL6	161
SLC25A38	161
TMX3	161
GPR148	161
CARTPT	161
C17orf75	161
HEBP1	161
THAP1	161
AHCYL2	161
SNTG1	161
SNAP29	161
C11orf42	161
C11orf46	161
RASA4P	161
SFXN1	161
CRYBA2	161
GFM2	161
ZC3H6	161
NPHS1	161
KRBA2	161
RNF20	161
UBIAD1	161
ANKRD40	161
TRAK1	161
GNPDA2	161
SEC14L5	161
FAM164C	161
ALDH5A1	161
TCTA	161
CCDC121	161
ITPK1	161
C12orf29	161
C12orf24	161
AHI1	161
GABRA1	161
MMP26	161
ITFG1	161
GRIA1	161
C18orf8	161
RPRD1A	161
GABARAPL2	161
ARFGEF1	161
ARFGEF2	161
TGM3	161
SLC30A8	161
EML2	161
LOC344967	161
ZSCAN29	161
CTXN2	161
MAML3	161
HERC2	161
PEX5L	161
C17orf58	161
BCAS3	161
SLC8A2	161
SEMA4F	161
OSBP2	161
LRP2	161
GALNT11	161
ESR1	161
CLCC1	161
SERPINI1	161
EPHA10	161
ASB13	161
ASB15	161
FAM5B	161
NNT	161
HK2	161
ZNF445	161
CACNA2D2	161
PDHX	161
PTPRN2	161
RAB3C	161
RAB3A	161
IDS	161
CCDC104	161
CGA	161
CCDC108	161
REEP2	161
CECR6	161
MAPK8IP2	161
TIGD3	161
CHGB	161
NECAB3	161
XBP1	161
ANKRD5	161
DISP2	161
TMEM145	161
LPHN1	161
ATPBD4	161
LETMD1	161
WHSC1L1	161
NR0B2	161
TRAPPC9	161
KIAA1279	161
PRRT3	161
C15orf17	161
KSR2	161
KCNH6	161
KCNH2	161
GDAP1	161
ZSWIM6	161
DNALI1	161
CABYR	161
C17orf39	161
RGS22	161
RADIL	161
FAM108C1	161
PCDH19	161
ZSCAN12P1	161
DMRTC1B	161
LOC100272217	161
PLEKHH1	161
DMRTC1	161
COPS2	161
KIAA0802	161
SPOP	161
FAM135B	161
TP53BP1	161
LOC100286844	161
MAPKSP1	161
CELSR3	161
PTCHD2	161
ZNF33B	161
IQSEC1	161
LRP2BP	161
IQSEC2	161
DYNLL2	161
CACNA1D	161
TTC19	161
C3orf67	161
PDIK1L	161
PPM1E	161
PJA2	161
AHCYL1	161
AGBL2	161
ALG10B	161
PLD6	161
SNAP25	161
C5	161
FBXO41	161
RMND5A	161
KCNJ3	161
AGPAT6	161
PEX12	161
AP3B2	161
C19orf30	161
FAM154A	161
FAM154B	161
MPPED1	161
TRH	161
SPAG1	161
VSIG10	161
GPR26	161
HSDL1	161
CCNH	161
ABHD10	161
ABHD12	161
CRMP1	161
FN3K	161
ITPR1	161
ANKRD20A4	161
CASKIN1	161
SCAPER	161
SIAH3	161
OGDHL	161
HIVEP3	161
FLJ37543	161
DKFZP434H168	161
KBTBD6	161
LRRC57	161
PRR15	161
DLG3	161
SYS1	161
IGF1R	161
PTGR2	161
MYST4	161
RAB11FIP4	161
BCDIN3D	161
PPP1R3F	161
PPP1R3D	161
DCDC1	161
NPC1L1	161
SEZ6L2	161
ENHO	161
LMO3	161
LARP1B	161
ATPAF1	161
C15orf59	161
ERBB4	161
LOC646762	161
DNAL1	161
FLJ37201	161
LIN7B	161
2019-03-04	161
CLSTN2	161
EIF3J	161
SLIT1	161
WDR7	161
SAP30L	161
FAM73A	161
MYCBPAP	161
AP2B1	161
HSBP1	161
SCOC	161
ZNF37B	161
FRY	161
PROSC	161
GRIK3	161
RNF141	161
TMEM59	161
GLRA1	161
C16orf46	161
SYBU	161
GPR135	161
ATP6V1C1	161
GPR139	161
FBXL2	161
FBXL5	161
PPP1R3E	161
OCIAD1	161
ERLEC1	161
TMEM196	161
NKAIN1	161
EPB41	161
VPS37A	161
PNPLA4	161
SMPD3	161
ZBTB4	161
C1orf43	161
PHTF1	161
GLCE	161
PIP4K2C	161
RUNDC3A	161
GNAZ	161
ZNF322A	161
DKFZp686O24166	161
CBR4	161
ABHD12B	161
ZDHHC22	161
OPRD1	161
C20orf26	161
ATXN7L3B	161
SLC45A1	161
C9orf172	161
THAP5	161
CCDC64	161
SLC35A5	161
PDZD4	161
KIAA0562	161
ATP8A1	161
SERINC3	161
FAM63A	161
BRAP	161
RNF165	161
ZNF609	161
IQCH	161
SPIN3	161
MYO18B	161
ZNF594	161
ATXN2	161
SRGAP1	161
SRGAP3	161
SLC7A2	161
HIST2H2BE	161
PLA2G12A	161
DHX40	161
SHISA7	161
GAS8	161
RNF170	161
GNB1	161
CAMK2N2	161
AGXT2	161
DAB1	161
KCNC1	161
COX6C	161
RASL10B	161
CDKL2	161
FBXO21	161
GNB5	161
FCRLB	161
NEDD4L	161
TRIM37	161
PCMTD2	161
CCNB3	161
MRFAP1L1	161
SACM1L	161
UBE2K	161
SFXN5	161
SYT13	161
MS4A8B	161
LOC100190938	161
DDC	161
CDC14A	161
ATP6V1G2	161
ATP6V1G1	161
PHF7	161
SS18L1	161
ZNF407	161
GLE1	161
AIMP1	161
FAM171B	161
TMBIM6	161
DRD2	161
RNF41	161
TMPRSS6	161
ZFP14	161
LANCL1	161
DCTN4	161
KIF3B	161
KIF3A	161
MRPS30	161
ZNF271	161
NRSN1	161
KCNB1	161
RBM18	161
NRSN2	161
DCAF11	161
DCAF16	161
UTP23	161
KIAA1430	161
MGC14436	161
GRAMD1A	161
APBB2	161
SEZ6	161
GATA4	161
GATA3	161
CCND1	161
TMEM192	161
CEP290	161
TM2D2	161
ACVR1B	161
RELL1	161
MAGEE1	161
NARS	161
ABCA2	161
SLC27A2	161
INSIG1	161
KLHL23	161
POLI	161
CCNDBP1	161
C2orf15	161
LAMA3	161
GPR158	161
TMEM151A	161
PPFIA3	161
PRMT3	161
RTN2	161
LIN54	161
ZNF397	161
GDAP1L1	161
TMED8	161
LYPD6B	161
MBLAC2	161
VWC2L	161
EIF4A2	161
C6orf208	161
RFC1	161
CBX6	161
FASTKD1	161
ASCL1	161
ACADSB	161
AATK	161
SPIRE2	161
GEMIN8P4	161
FAM125B	161
MFSD8	161
KCND3	161
CACNG6	161
MAGI2	161
KLHDC10	161
WBP11P1	161
BECN1	161
HSPA4L	161
SLC12A5	161
SNX10	161
TYW3	161
NEUROD1	161
NEUROD4	161
CREG2	161
HAGH	161
HTR1E	161
CKAP5	161
BCL2L2	161
SYNGAP1	161
NAPG	161
SCAMP5	161
SCAMP1	161
C9orf5	161
NAV1	161
CDKN2BAS	161
FAM177A1	161
NBEA	161
ATG9B	161
STAG2	161
TMED7	161
TMED4	161
DIS3L	161
PRLHR	161
TMEM209	161
MPHOSPH9	161
XKR7	161
GLUD2	161
KIAA1324	161
RAB39	161
CLASP2	161
C1orf203	161
DACH1	161
LOC200726	161
ACTL6B	161
C5orf54	161
HIST1H4K	161
LOC728024	161
MAP2K4	161
CRBN	161
MUC2	161
SLC25A4	161
TSG101	161
FAM123C	161
RAD51L3	161
TMEM198	161
TMEM199	161
HTR7P1	161
NAPB	161
DBNDD2	161
RIC8B	161
ENOPH1	161
SRPK2	161
CXXC5	161
SPG11	161
HOMER2	161
UCN3	161
NIPAL3	161
THAP6	161
PCYOX1	161
ASB8	161
CHM	161
TMEM161B	161
TCTN1	161
DBT	161
SERINC1	161
MLH1	161
CAMTA2	161
NXPH3	161
CST9	161
FSD1L	161
SETBP1	161
SAPS2	161
LOC146336	161
DCAF7	161
ZFX	161
LHFPL4	161
PDZD7	161
R3HDM2	161
KIF5A	161
SESTD1	161
CMIP	161
CANX	161
RAD50	161
SCRN3	161
USP8	161
ARPP19	161
SORD	161
NCRNA00081	161
EYA1	161
CALHM1	161
LOC400027	161
MED13	161
INTS2	161
G6PC3	161
NEBL	161
ANKRD26	161
ANKRD24	161
ANKRD29	161
INHA	161
TMEM68	161
ZNF620	161
ATCAY	161
ZNF483	161
HIST1H2AK	161
THAP10	161
HIST1H2AC	161
CAMK2B	161
PAN2	161
C6orf154	161
SLC30A9	161
ANO5	161
TTC21B	161
GRM4	161
GRM3	161
WDR54	161
MPP3	161
ASH2L	161
BHLHB9	161
KIF21A	161
RIMS2	161
EFR3B	161
TPH2	161
MAP3K12	161
SLC1A4	161
YEATS4	161
RG9MTD2	161
PHF21B	161
IMPA1	161
CCRN4L	161
C1orf111	161
SOX2OT	161
MADD	161
TNR	161
ZNF621	161
SCGB1D4	161
PVALB	161
ZNF19	161
TAF9B	161
DNAJC12	161
FEM1B	161
DNAJC18	161
MLN	161
MLX	161
SLITRK1	161
IER3IP1	161
MARVELD2	161
DZIP3	161
RRM2B	161
MAN2A2	161
CDHR2	161
CDHR3	161
TMEM232	161
STX1A	161
TOLLIP	161
MAST1	161
MAST4	161
C5orf30	161
C9orf72	161
LOC285696	161
RAB5B	161
CEP63	161
COQ10A	161
CYP2A6	161
SECISBP2	161
FLJ36777	161
TMEM229B	161
GOT2	161
C18orf18	161
CTR9	161
STMN4	161
STMN3	161
DCLK1	161
ASB16	161
UBE3A	161
IPW	161
APH1B	161
KIAA0182	161
SGCB	161
QDPR	161
TBC1D12	161
HDC	161
TBC1D14	161
NUMA1	161
C12orf72	161
C12orf73	161
C12orf76	161
DGKE	161
SCG3	161
LOC202781	161
KRT222	161
OTUD7A	161
ZNF30	161
STRBP	161
SCGN	161
QSOX2	161
TADA2B	161
RSBN1L	161
UBXN2B	161
VWA5B2	161
KIAA0319	161
DYNC2LI1	161
KIF6	161
KCNQ2	161
UBQLN1	161
ASTN2	161
LEKR1	161
AP3M2	161
BSDC1	161
MFSD6	161
PRIM1	161
C17orf80	161
PCLO	161
AKR7L	161
GLS2	161
MYF6	161
APPBP2	161
RAP1GAP	161
EXOC2	161
ANK1	161
MGAT4A	161
C9orf96	161
RAD17	161
IDH3A	161
ARSG	161
CDH7	161
DHX30	161
PGBD1	161
C18orf32	161
FAM167A	161
UGT2A1	161
CELF6	161
CADM2	161
CELF3	161
CNNM3	161
CNNM2	161
ZNF337	161
PHF17	161
RAVER2	161
CASC4	161
MGC21881	161
C12orf51	161
MAPRE3	161
ANKRD46	161
ZNF516	161
CDK5R1	161
TXNDC15	161
CDK5R2	161
TOM1L1	161
PARP6	161
RIMS4	161
TXNDC16	161
KIAA1632	161
KIAA1712	161
C17orf69	161
WBP11	161
GLRB	161
FLJ37453	161
ELFN2	161
RP1	161
ZFP30	161
ZNF546	161
POMGNT1	161
PRDM12	161
UBQLN2	161
ULK2	161
DPY19L2	161
DPY19L4	161
BPTF	161
FKBP4	161
KCTD6	161
RMND1	161
LRRC16B	161
ATP6V1H	161
C12orf34	161
PCYOX1L	161
HEATR5B	161
NFASC	161
RAP1GDS1	161
ARNT2	161
ZNRF3	161
EFCAB7	161
EFCAB6	161
LETM1	161
LETM2	161
CELSR2	161
ICA1L	161
STXBP1	161
NTS	161
RELL2	161
ABCA5	161
ABCA3	161
TUBGCP4	161
HIST2H4A	161
NAF1	161
HPS4	161
KCNU1	161
NCKIPSD	161
KIRREL2	161
SVOP	161
CYB5R1	161
MKL2	161
NHLH2	161
LOC145837	161
AMIGO1	161
CDYL2	161
CTNNA2	161
CDKN2AIPNL	161
MPP2	161
MAPK8IP1	161
STAU2	161
TUBGCP5	161
LRTM2	161
SLC22A5	161
RALGPS1	161
AGTR1	161
GGNBP2	161
SYN1	161
PAPD5	161
CHRNB2	161
CHGA	161
GABRB1	161
MYT1	161
JAKMIP3	161
BMPR1B	161
NHEDC1	161
FSHB	161
ABCC8	161
LCMT2	161
APLP1	161
GOLGA2	161
SLCO3A1	161
RIPPLY2	161
ZNF287	161
C9orf106	161
BTBD9	161
BTBD8	161
BTBD1	161
IKZF4	161
ZFYVE27	161
TCEAL1	161
PHF20L1	161
RIMBP3	161
C8orf83	161
C8orf86	161
TCOF1	162
NUP93	162
CAMKV	162
RHEB	162
RAB40B	162
GTSE1	162
RARRES1	162
CHST3	162
CHST2	162
CHST4	162
CHST6	162
BCL2A1	162
GPSM2	162
CKS1B	162
C14orf115	162
ART3	162
ZC3H18	162
TCP1	162
LOC100129637	162
MCM10	162
SIX3	162
RFX4	162
XPNPEP1	162
KHDRBS3	162
LOC283404	162
TTC7A	162
UQCRHL	162
ZBED4	162
C11orf9	162
BOP1	162
SKP2	162
TTC4	162
C15orf23	162
STMN1	162
SLC36A4	162
SOX6	162
KIAA0020	162
FOXL1	162
NUMBL	162
CDC5L	162
RCL1	162
NSUN2	162
TBC1D1	162
GSDMC	162
DLGAP5	162
OIP5	162
CLCN5	162
CLCN4	162
PTPN14	162
LYAR	162
LRFN4	162
C2orf82	162
CHD1L	162
DNAJB11	162
RNF138	162
LOC84856	162
TMEM123	162
MYO1H	162
NDC80	162
NMU	162
AKIRIN2	162
NMB	162
PLAUR	162
KIAA1524	162
PRKX	162
GCNT2	162
ANKLE1	162
ALPP	162
RAET1L	162
PDK1	162
OGFRL1	162
PUF60	162
ARHGAP22	162
ARHGAP21	162
NFKBIL2	162
NKRF	162
PPPDE1	162
ATP5C1	162
LOC121838	162
C3orf55	162
PLSCR5	162
MPZ	162
SF3B14	162
BTG3	162
SRD5A1	162
FAM49A	162
C10orf90	162
C15orf41	162
C4orf7	162
PSMB2	162
KCNK5	162
ME2	162
FOXN2	162
IFFO2	162
MFGE8	162
KLK5	162
ADD2	162
C11orf34	162
R3HDM1	162
UPP1	162
AKAP3	162
ORC1L	162
C1orf135	162
RRP1B	162
KLHL34	162
SMC1B	162
FAM64A	162
CCL20	162
C8orf47	162
C8orf46	162
CDC45	162
DNAJC9	162
DNAJC2	162
TRIM47	162
TRIM43	162
ATOH7	162
TRPV4	162
C16orf57	162
CDK16	162
GPR126	162
GPR125	162
MMP20	162
MTERFD1	162
FBXO17	162
NCL	162
LRRC42	162
B3GNT4	162
B3GNT5	162
B3GNT7	162
FNDC7	162
ADRA2B	162
PWP2	162
CCDC150	162
SYT8	162
SCHIP1	162
MARCO	162
LOC100130274	162
PALM2	162
MPZL2	162
MPZL1	162
TTC22	162
ENO1	162
PFDN2	162
CELF4	162
C4orf51	162
C3orf30	162
MATN1	162
MATN4	162
STIL	162
UNC13D	162
FBXO18	162
CNGB1	162
CCDC77	162
LOC100127888	162
STOML2	162
RPN1	162
TMEM200C	162
FRMD3	162
PDE7A	162
TMCC2	162
FOXG1	162
FAM72D	162
SLC43A3	162
FAM72B	162
FAM72A	162
DCAF13	162
LRRN4	162
CNTNAP3	162
MOGS	162
MRPL37	162
GPRIN2	162
KLF11	162
KLF14	162
SLC44A2	162
EIF3E	162
MRPL39	162
RPA1	162
COQ3	162
KLK6	162
TPX2	162
THOC4	162
RNF8	162
NCAPG2	162
PRSS3	162
MAP7D3	162
ETV3L	162
MDGA2	162
CPNE2	162
TRIT1	162
DNMT3B	162
SNRPC	162
SNRPA	162
PRKAG3	162
NCAN	162
SCRG1	162
UBE2Q1	162
DDX47	162
MLL4	162
FLJ36031	162
UTP11L	162
NFIL3	162
EN1	162
UQCRH	162
CCDC58	162
CCDC59	162
FBXO32	162
S100A1	162
KIAA1609	162
CCNA1	162
DYNC1I1	162
RPS2P32	162
ADAT2	162
HYMAI	162
E2F5	162
E2F3	162
E2F2	162
E2F1	162
ACBD7	162
SKA3	162
RLBP1	162
EPHX3	162
RCN2	162
C16orf90	162
ZNF695	162
U2AF1	162
TPPP2	162
GPR161	162
MTHFD2	162
NUDCD1	162
GMNN	162
ADSL	162
PRSS12	162
WNT6	162
DLL3	162
ACTL8	162
C9orf123	162
LOC285629	162
ECE2	162
NCRNA00162	162
AURKA	162
AURKB	162
CDC42EP1	162
ABI1	162
LOC284578	162
RAP2A	162
IL12RB2	162
KIF23	162
XRCC2	162
CLEC7A	162
NARF	162
PAPD7	162
LMNB2	162
MRPS22	162
CTSL2	162
MAD2L1	162
OPTN	162
MEMO1	162
PTTG3P	162
DEM1	162
C11orf90	162
CHORDC1	162
GTPBP4	162
GTPBP2	162
GTPBP8	162
CDX2	162
NKX2-5	162
ZP4	162
PLEKHB1	162
SERPINB3	162
SERPINB5	162
SERPINB4	162
SERPINB7	162
C18orf10	162
DEK	162
KLHDC3	162
C1orf130	162
SPATA12	162
ACR	162
DTNB	162
PRB2	162
NFKBIE	162
NCCRP1	162
CRABP1	162
POM121L2	162
RRAGD	162
GLIPR2	162
POU4F1	162
HAUS8	162
ACTN4	162
LOC84740	162
RNASEH1	162
SLC30A10	162
GPR156	162
HMGN4	162
RAB6B	162
CRIPT	162
GDI2	162
GABRP	162
KRT16	162
CDC7	162
USP6NL	162
SMOC1	162
CPSF3	162
FAM100B	162
TTLL4	162
TTLL2	162
PLA2G4A	162
IPO5	162
CMTM5	162
COL11A2	162
REXO2	162
SLC25A19	162
CCDC14	162
LAD1	162
CCDC18	162
SYNCRIP	162
ZNF280B	162
ZNF280A	162
DBF4	162
CCNE1	162
CLDN6	162
RASGEF1B	162
MAGEB1	162
MPHOSPH10	162
MAGEB4	162
SNX22	162
NDRG1	162
C13orf34	162
SUPV3L1	162
CEACAM19	162
CMTM7	162
PRSS53	162
JMJD4	162
SNRPD1	162
KIN	162
CHODL	162
B4GALT2	162
SGOL1	162
FOXC1	162
L1CAM	162
C6orf218	162
ARNTL2	162
FOSL1	162
CA5BP	162
ACTR3B	162
WDR12	162
GPR55	162
PHGDH	162
TEX261	162
CMPK1	162
C5orf27	162
SLC25A37	162
TGM5	162
TUBA1C	162
PGBD5	162
TAF5	162
TSPAN33	162
PDXK	162
NPM3	162
NPM2	162
DSG3	162
STAC	162
KARS	162
TMEM20	162
SSRP1	162
SRF	162
TRPV3	162
C1orf96	162
TATDN1	162
C1orf174	162
GPC2	162
SLC16A10	162
C2orf48	162
PDE9A	162
GPR180	162
ZSWIM4	162
ORC6L	162
ERI3	162
KTI12	162
SLC7A5	162
GMDS	162
LSR	162
BYSL	162
FAM136A	162
HBQ1	162
FTCD	162
SMYD2	162
MKI67IP	162
MYLK4	162
TSPYL5	162
KIF4A	162
TRIM65	162
MND1	162
CA13	162
PDX1	162
CALR	162
WDR77	162
PRPF3	162
C5orf46	162
KIF14	162
KCNG1	162
ZIC1	162
LOC401093	162
OR7A5	162
CCT6A	162
KRT79	162
DPH2	162
KRT78	162
PSAPL1	162
CALCB	162
TAF4B	162
CUL1	162
TRIM29	162
PNRC1	162
DTD1	162
NOB1	162
TMEM74	162
KCNQ4	162
SLC39A12	162
MRPL2	162
MRPL9	162
MOG	162
BAG2	162
RTKN	162
MGC2889	162
PDHA1	162
PSIP1	162
FSCN1	162
NLRP10	162
LOC100133669	162
PGLYRP4	162
SH2B2	162
GAL	162
BID	162
CDK2AP1	162
GPR3	162
MRPS9	162
WDR43	162
ULBP2	162
ULBP3	162
SLC25A32	162
COL27A1	162
LSM6	162
MFSD4	162
POLR2D	162
FAM47C	162
CCNJ	162
VPS72	162
FABP5L3	162
FZD7	162
MRTO4	162
KIF20A	162
MKI67	162
NOTCH1	162
BCL2L14	162
BCL2L10	162
CTU2	162
SCEL	162
GTF2H4	162
SFRS13B	162
OCA2	162
CXCL16	162
LRIT2	162
MRPL14	162
MRPL15	162
CHIC2	162
ANKS6	162
SENP3	162
TMPRSS12	162
NASP	162
GLS	162
TMEM71	162
NCOA7	162
PLSCR2	162
AK2	162
MTTP	162
KLRG2	162
MEX3A	162
KDM1A	162
IDI2	162
FOLH1	162
MIA	162
KPNA2	162
INCENP	162
PTPN2	162
STK33	162
C9orf40	162
DEPDC1	162
DEPDC7	162
FANCE	162
FANCB	162
FANCA	162
ENY2	162
FANCL	162
SLC45A3	162
CDK6	162
HAPLN3	162
RAP2B	162
CEP55	162
PRMT2	162
SOSTDC1	162
MIIP	162
AMD1	162
ATP10B	162
PCDHB9	162
TYMS	162
SLC25A13	162
CCDC99	162
C15orf42	162
CXCL1	162
CXCL3	162
CXCL5	162
LOC100132215	162
RGR	162
UBA2	162
ABCA13	162
UBE2C	162
UBE2S	162
UBE2T	162
RPRML	162
TIMM44	162
PNO1	162
COCH	162
LOC100124692	162
NDUFA9	162
GPR63	162
FAM171A1	162
BIRC5	162
ANKRD11	162
AKR1E2	162
STK38	162
SPHKAP	162
NT5C2	162
PABPC4L	162
PARS2	162
MCF2L2	162
RPP40	162
POLR2F	162
TRIML2	162
LYN	162
PSORS1C3	162
PSORS1C2	162
PTX3	162
SH3KBP1	162
LOC286467	162
NUP205	162
HAUS6	162
HAUS5	162
PRSS33	162
DLX5	162
DLX6	162
TLX1	162
TFDP2	162
PAPL	162
GHRHR	162
C6orf162	162
C6orf167	162
FERMT1	162
FADS6	162
PLOD1	162
ANLN	162
USP13	162
NR2E1	162
SSBP1	162
GSG2	162
IL27RA	162
C11orf75	162
SUPT5H	162
MT1H	162
PPP1R14C	162
LOC400927	162
FBXW10	162
CHCHD3	162
LCTL	162
MFSD2B	162
MTHFD1L	162
SH3BP1	162
CAD	162
SNORA8	162
C21orf91	162
COX4NB	162
CA9	162
CA6	162
FUT5	162
PTMA	162
GSTA1	162
GSTA2	162
NCRNA00092	162
C1orf85	162
CBFB	162
MDH1	162
STRA8	162
APCDD1L	162
KIFC1	162
DMRT1	162
VAX1	162
SF3A3	162
TFCP2L1	162
UBASH3B	162
NAE1	162
RANBP1	162
C6orf106	162
CHRM3	162
CHRM1	162
MGAT3	162
MMP7	162
VRK1	162
WNK3	162
SHMT2	162
PLD1	162
UBE2CBP	162
RRP1	162
DOCK3	162
DOCK7	162
TAP2	162
FLJ41941	162
EIF5AL1	162
FAM98A	162
MCCC1	162
RHBDF2	162
C18orf21	162
NT5DC2	162
ATL2	162
YARS	162
CORO1C	162
FNTA	162
DCPS	162
SMOX	162
TPRXL	162
LOC648691	162
NOP58	162
NXN	162
HORMAD1	162
AMN	162
RNF220	162
C1QL2	162
C1QL4	162
MED30	162
NHSL1	162
PAK1IP1	162
FAM57A	162
HRCT1	162
RFWD3	162
RASD2	162
FGF11	162
COL9A3	162
COL9A1	162
ARHGAP11A	162
ARL9	162
EIF5A	162
DERA	162
CREB3L2	162
OTX1	162
C3orf1	162
HEBP2	162
FLJ35024	162
C11orf41	162
LMO4	162
CCT3	162
CCT4	162
CCT5	162
SUV39H2	162
RAET1K	162
COL22A1	162
NUP88	162
KCMF1	162
CHMP4C	162
PREP	162
NMT2	162
ARPM1	162
UBE2V2	162
VANGL2	162
A2ML1	162
ANKRD45	162
AQP5	162
ITGB8	162
USP39	162
LBR	162
RAN	162
SEC14L4	162
EXT1	162
ATP1B3	162
NCRNA00113	162
CCDC129	162
NRTN	162
PIWIL4	162
FABP7	162
FABP5	162
PDCD5	162
HNRNPD	162
PSME4	162
HMGA1	162
TLX3	162
EML4	162
GJD4	162
SFRS3	162
GMPS	162
NCAPH	162
CHAC1	162
KCNV1	162
NOP16	162
CCKBR	162
MAML2	162
TRPM8	162
TRPM6	162
TMEM171	162
TUBB6	162
EFNA5	162
GALNT13	162
RUNX3	162
HLA-DOB	162
MAP2	162
BRI3	162
CXorf49B	162
CLDN23	162
DMRTA2	162
RFC4	162
ANTXRL	162
ASB12	162
DHCR7	162
AFG3L2	162
FAM19A4	162
FAM19A3	162
FDPS	162
MTCH1	162
CYP27C1	162
NR1I2	162
TNF	162
FBXO5	162
EED	162
TMEM38A	162
POLD1	162
CECR7	162
CHRNA5	162
ID4	162
LOC100302401	162
MSN	162
TIGD2	162
ANKRD7	162
MTMR8	162
RCC1	162
RCC2	162
FOLR1	162
DUOXA2	162
FTMT	162
PTPLA	162
PI3	162
TRAPPC3	162
BAK1	162
SBSN	162
ZNF232	162
ZC4H2	162
PFN1	162
DGAT2	162
TNFRSF21	162
PSMG1	162
PPIH	162
SERBP1	162
SLC28A1	162
PRNP	162
FOXM1	162
OR2H2	162
URB2	162
PTTG1	162
NOL4	162
OLIG2	162
USP1	162
PGLYRP3	162
ACRV1	162
CHAF1B	162
RGS20	162
CDCA2	162
CDCA3	162
CDCA7	162
CDCA4	162
CDCA5	162
CDCA8	162
MID1	162
HDGF	162
ESX1	162
KLK7	162
KLK8	162
KLK9	162
THOC5	162
SOX9	162
RHBDL2	162
RCCD1	162
FOXP4	162
MSL3	162
PLCH1	162
FAM135A	162
NUDT3	162
NUDT5	162
PVR	162
FETUB	162
MSLN	162
TEX15	162
TEX10	162
CIB2	162
KIAA1045	162
PTCHD1	162
NAA50	162
FAM90A1	162
ST3GAL6	162
SLC16A1	162
WIPF3	162
SLC15A1	162
SLC22A16	162
TTC13	162
LMO1	162
PPM1G	162
ABCF2	162
ABCF1	162
CHEK2	162
CHEK1	162
UPF3B	162
LIN28B	162
GINS3	162
GINS4	162
PTDSS1	162
AGBL5	162
DSG1	162
EIF2C2	162
NRBF2	162
SFRP1	162
KCNJ4	162
NIP7	162
TMEM158	162
NUF2	162
ODC1	162
AADAT	162
ANXA8L2	162
PPP1CB	162
KLK10	162
NDUFAF4	162
SLC34A2	162
KIAA1841	162
CCNY	162
TBRG4	162
IL1R2	162
SCML2	162
MRPL11	162
C16orf61	162
CDC25A	162
ARPC5	162
DCUN1D5	162
FMO6P	162
REPS1	162
GPN1	162
PM20D2	162
GSTP1	162
ZNF883	162
PIF1	162
SRPK1	162
PCBP4	162
SLC6A2	162
MYBL2	162
IFRD1	162
OSBPL3	162
HSPC159	162
SNRPG	162
STARD7	162
GABRG3	162
BMS1	162
OR7E37P	162
SLC9A6	162
TIPRL	162
SLC22A20	162
PRB1	162
FSD1	162
GEMIN4	162
C4orf40	162
ZNF124	162
DDX12	162
DDX11	162
GJB3	162
DDX18	162
GJB6	162
KIF18A	162
KIF18B	162
SMG5	162
FOXI3	162
EIF3B	162
FGFBP2	162
FGFBP1	162
NOL10	162
CDKN2C	162
CDKN2A	162
TRMT11	162
LARP4B	162
CCL7	162
CSDAP1	162
PPP1R14B	162
SPEG	162
ZNF454	162
HMSD	162
MSH2	162
MSH6	162
CALU	162
TIMM8A	162
PADI2	162
AGTPBP1	162
ZFP57	162
SHC4	162
ATP6V1C2	162
TIAM2	162
TGS1	162
TOMM40	162
FAM131C	162
RBM28	162
ZBTB5	162
SFPQ	162
PL-5283	162
ZNF259	162
UPF2	162
CHIA	162
KRT6B	162
KRT6C	162
AIF1L	162
TMSB15A	162
KRT9	162
ANXA8	162
MCM7	162
MCM6	162
MCM5	162
MCM4	162
C3orf26	162
UBQLN4	162
ZNF146	162
DSC2	162
MAGOH	162
KCNN4	162
SNRPA1	162
C9orf170	162
CCDC67	162
PIM1	162
FAF1	162
PGM1	162
APLF	162
RBM8A	162
TAF11	162
CDC20	162
FAM150A	162
FAM105B	162
FAM150B	162
WWTR1	162
DAZAP1	162
PGPEP1L	162
KIAA1804	162
THNSL1	162
METTL4	162
C1orf106	162
RAD54L	162
TMEM39A	162
ROPN1	162
PCSK1N	162
AMTN	162
ANP32E	162
ANP32B	162
RPF2	162
IQCG	162
ACE2	162
MMP12	162
PRG2	162
BLM	162
C14orf182	162
GPRC5B	162
SCLT1	162
IFNA10	162
LTV1	162
MICALL1	162
PRDX4	162
TAF5L	162
C1orf61	162
WRNIP1	162
TMEM217	162
CDC25B	162
NUTF2	162
GDF5	162
UNC93A	162
PROM1	162
SLC41A3	162
BUB1	162
UBE2E3	162
CNGA1	162
PRR18	162
TP53BP2	162
MCM3	162
MCM2	162
BBOX1	162
SKA1	162
TBX19	162
GPR19	162
C11orf86	162
C11orf82	162
CRHR1	162
IQGAP3	162
ProSAPiP1	162
TET1	162
CCNB2	162
ILF3	162
ILF2	162
SLMO1	162
RNF182	162
C16orf80	162
GUSBL2	162
EHBP1	162
DDN	162
DDX39	162
C2CD4D	162
DSC3	162
MTSS1L	162
POU5F1	162
OPRK1	162
UCHL5	162
UCHL1	162
LOC339674	162
NFYA	162
MSL3L2	162
TERT	162
GYLTL1B	162
PUS7	162
TLX1NB	162
KRT23	162
S100B	162
PNMA3	162
CSDA	162
LANCL3	162
CAGE1	162
LOC93432	162
ASPM	162
FOXK2	162
TBC1D7	162
TRIM10	162
FAM127B	162
KIAA2013	162
PAPSS1	162
MAP7D2	162
PRPF38A	162
IFNAR2	162
GPM6B	162
IRAK1	162
WDR5	162
WDR4	162
DIAPH3	162
SVOPL	162
SNHG1	162
POLR3G	162
SCNM1	162
TCF19	162
RPS27A	162
GABBR2	162
TNNT2	162
SOX10	162
SOX11	162
SNX32	162
CHRAC1	162
ZNF286A	162
KDM2B	162
CDC123	162
DONSON	162
ZNF286B	162
GGH	162
NUS1	162
CHRDL2	162
WDR62	162
C13orf27	162
ATP6V1E2	162
FAM89A	162
PRC1	162
TM4SF1	162
TRDMT1	162
C7orf61	162
ZNF462	162
IL1RL2	162
PKP1	162
SLCO5A1	162
POPDC3	162
LYPD5	162
LPO	162
MAMLD1	162
TOP1MT	162
ADORA2B	162
TOMM5	162
MRAS	162
RFC2	162
KIF15	162
CBX2	162
RAB12	162
MAPK4	162
CKS2	162
GAPDH	162
LOC221710	162
IGF2BP3	162
IGF2BP2	162
TRIM2	162
KIF1A	162
TMSB15B	162
TPI1	162
LOXL4	162
PFKP	162
LSM2	162
SEH1L	162
DCBLD1	162
TCAM1P	162
MYO10	162
RASAL1	162
ROPN1B	162
PITPNM2	162
SMAGP	162
DLX6AS	162
RPUSD3	162
TOMM22	162
LY6D	162
LOC152217	162
C1orf163	162
RAX	162
TXNL4B	162
CDH19	162
PDCD2L	162
PLK1	162
C2orf70	162
C2orf71	162
NRG2	162
HRASLS	162
TCF20	162
UGP2	162
CYP39A1	162
L3MBTL4	162
GFRA3	162
CPA2	162
CPA4	162
ATG9A	162
KRT6A	162
C6orf195	162
TMEM201	162
BAIAP2L2	162
BAIAP2L1	162
KBTBD12	162
SLC6A11	162
SLC6A15	162
C9orf11	162
HJURP	162
DOK5	162
PDIA6	162
UCK2	162
ACTL6A	162
KHSRP	162
JRKL	162
GTF3C2	162
XPO5	162
TTK	162
LEMD1	162
GAR1	162
FAM123B	162
GART	162
HPDL	162
GARS	162
LOC157381	162
SFT2D2	162
C22orf23	162
MTIF2	162
RASGEF1C	162
PELI1	162
VARS	162
GPT2	162
CALB2	162
TUBB	162
NIPAL4	162
YRDC	162
IL1F9	162
IL1F5	162
TRIM15	162
FAM58A	162
HDAC2	162
CHI3L2	162
CHI3L1	162
MUC16	162
C2orf51	162
C2orf56	162
POLQ	162
GABRA5	162
MED8	162
ZDHHC18	162
POP1	162
LOC158376	162
CCDC90A	162
ABTB2	162
AMPD2	162
ELAVL1	162
TBPL1	162
LSM14A	162
SEPHS1	162
YOD1	162
ISY1	162
RDH10	162
C12orf11	162
SCGB3A2	162
LAMP3	162
C9orf30	162
JOSD1	162
POLR3D	162
POLR3C	162
MTBP	162
MTPAP	162
PLIN2	162
NCAPD2	162
ACAD9	162
MMACHC	162
ULBP1	162
RPS7	162
TMEM206	162
SLC6A17	162
SLC6A14	162
PHF5A	162
GLT25D1	162
MRPS5	162
FXYD6	162
FXYD5	162
C6orf15	162
WDR53	162
NKX1-2	162
SMPX	162
IL20RB	162
HR	162
FEN1	162
IL22RA2	162
MGC72080	162
RCN1	162
ANKRD27	162
TMEM65	162
ITM2C	162
UGT8	162
ZNF488	162
PPIL1	162
S100A2	162
HIST1H2AH	162
TMPRSS5	162
KCNE1L	162
ABCC10	162
RSU1	162
EMG1	162
DKC1	162
SLC4A1AP	162
KANK1	162
COMMD2	162
RIOK1	162
APBA1	162
DEPDC1B	162
SHFM1	162
APBA2	162
C6orf150	162
C6orf153	162
TROAP	162
POLR1C	162
POLR1E	162
GRM6	162
PPARA	162
MAGOHB	162
MORC2	162
RPIA	162
TAGLN3	162
PRKD3	162
LPIN1	162
FAM189B	162
CCNA2	162
DEDD	162
NCAPG	162
FAM60A	162
GNL2	162
IMPA2	162
HRK	162
RSPO4	162
SLC2A1	162
PLAGL1	162
C1orf112	162
TEAD4	162
EXO1	162
ZBTB8B	162
CHAC2	162
IL34	162
FZD9	162
CDKAL1	162
RCOR2	162
PLOD3	162
LCN2	162
BPI	162
PNPT1	162
SF3B3	162
LOC642846	162
YWHAQ	162
TCF7L1	162
LTBR	162
H2BFXP	162
SH2D2A	162
PSRC1	162
DZIP1	162
RASSF4	162
DNER	162
ST8SIA1	162
WNT10A	162
KRT81	162
KRT83	162
KRT86	162
LCT	162
NCS1	162
MAST1	162
FAIM	162
C5orf34	162
C9orf70	162
SMO	162
SLURP1	162
ATP11A	162
C17orf53	162
PRPF18	162
DGCR9	162
DGCR5	162
PITRM1	162
OLFM2	162
CCDC82	162
CCDC86	162
RRAS2	162
SCARB1	162
MRPL47	162
TTYH1	162
ELOVL4	162
ELOVL1	162
AMY1A	162
FAM54A	162
CNKSR3	162
CNKSR2	162
DUSP9	162
DUSP7	162
LRRC8D	162
FBL	162
FAM83D	162
HSPA14	162
RHCG	162
C1orf94	162
ANXA8L1	162
IQCB1	162
C10orf110	162
C10orf111	162
C10orf114	162
SUMO3	162
RPP38	162
OR2S2	162
LRP6	162
CXorf61	162
LRP8	162
QSOX2	162
PSMB4	162
UBXN2A	162
C6orf115	162
ABT1	162
SLC38A3	162
ESYT2	162
ESYT3	162
QRICH2	162
ARHGEF9	162
ARHGEF4	162
COTL1	162
PROKR2	162
CDH3	162
CENPO	162
CENPN	162
CENPL	162
CENPF	162
CENPA	162
CENPW	162
TRMU	162
LIN9	162
CTPS	162
PCDH8	162
YBX1	162
PRIM2	162
STK24	162
HAO1	162
C9orf53	162
VGLL1	162
FGD1	162
DSCC1	162
PHF19	162
EZH2	162
SLC5A6	162
RAVER2	162
ALX1	162
ATAD3A	162
RIPK2	162
FMNL2	162
ZIC4	162
INGX	162
NOP2	162
2019-09-03	162
RBM34	162
RBM38	162
EPHB3	162
EPHB1	162
EPHB6	162
MELK	162
FGF21	162
MDFI	162
SH3GL3	162
TYRO3	162
GATAD2A	162
DCLRE1B	162
DCLRE1C	162
YES1	162
KCNS1	162
INA	162
TRIP13	162
PPYR1	162
CAPN6	162
SOD2	162
SLC2A12	162
HTR6	162
MKRN3	162
KATNA1	162
ST14	162
MOBKL2B	162
CMAS	162
RGMA	162
DCHS2	162
SERPINB12	162
PRAME	162
CLDN16	162
PRDM13	162
PABPC4	162
STEAP3	162
BCL11A	162
C1GALT1	162
DAPK1	162
TMEM39B	162
LOC153910	162
LOC645323	162
PXT1	162
ZNF639	162
CSRP2	162
GPR12	162
KIF2C	162
MYBBP1A	162
SLC26A9	162
CBS	162
GPX7	162
RCAN1	162
RIMS3	162
PSAT1	162
BRIX1	162
RAD51AP1	162
RBM17	162
BEND3	162
PLCG2	162
PSMD7	162
FLAD1	162
PLEKHG4B	162
BAT3	162
COPS7B	162
NCK1	162
NCK2	162
NFE2L3	162
KLF5	162
MASTL	162
MURC	162
KIRREL3	162
YEATS2	162
YIPF4	162
CYB5R2	162
BTF3L4	162
FAHD2A	162
FBN3	162
HSPBAP1	162
OLAH	162
NMI	162
CDT1	162
AURKAPS1	162
CSTB	162
OXGR1	162
RAD51	162
SOX8	162
CEBPB	162
CEBPG	162
TFDP1	162
RNF222	162
OR5AU1	162
NFYC	162
MPP6	162
GPI	162
MFI2	162
LOC100190939	162
SYNM	162
PPRC1	162
CRTC2	162
PRTFDC1	162
CCDC138	162
TMEFF1	162
TGM1	162
PLXNA1	162
ASNS	162
MTMR2	162
TBC1D22B	162
PDSS1	162
DNAH17	162
PPP2R5D	162
XAGE2	162
RYR1	162
RYR3	162
ENPP6	162
CSNK2A2	162
CIRH1A	162
TGFA	162
C9orf100	162
ETV6	162
BTBD3	162
PLEKHG1	162
CRYAB	162
STOX2	162
ELF5	162
LDHB	162
C1orf198	162
NFIB	162
PLEKHG6	162
TULP3	162
GTF2IP1	163
ATRX	163
ZNF709	163
ZNF708	163
ZNF704	163
ZC3H14	163
DHX9	163
NUP98	163
OPA1	163
KIAA0831	163
SLC46A1	163
DENND4A	163
DENND4C	163
FBXL17	163
FAM116A	163
THSD4	163
FAM134B	163
GOLPH3L	163
AFTPH	163
C14orf118	163
RNF111	163
CCDC111	163
LEO1	163
CPEB4	163
ZNF45	163
CPEB3	163
CPEB2	163
ZNF780A	163
ZNF780B	163
ZNF41	163
SP1	163
SP4	163
THUMPD3	163
MPHOSPH8	163
ANKFY1	163
CREBBP	163
SIX4	163
SYNJ1	163
PHOSPHO2	163
AAGAB	163
RFX7	163
RFX3	163
APC	163
TIGD4	163
ADNP	163
C15orf28	163
KDM3B	163
KDM3A	163
KIAA1958	163
PRKAR2A	163
CSNK2A1P	163
KIAA1267	163
API5	163
SECISBP2L	163
EPM2AIP1	163
PBX1	163
ZXDA	163
TTC8	163
ZNF720	163
CLCN3	163
BRD8	163
BRD2	163
PTPN11	163
C16orf72	163
GAB1	163
TBC1D9	163
DNAJB14	163
ZNF587	163
ZFP161	163
SF3B1	163
LGALS8	163
EIF2AK3	163
OCRL	163
C14orf135	163
PIGK	163
PIGN	163
SRRM2	163
LNPEP	163
MYO5C	163
ZNF292	163
TBC1D5	163
ORC2L	163
CEP120	163
MTMR10	163
SMAD2	163
MYSM1	163
ATG2B	163
RLIM	163
FEM1C	163
CHD3	163
CHD2	163
CHD6	163
CHD9	163
CHD8	163
RAB3GAP2	163
PIKFYVE	163
EFHC1	163
PRDM10	163
ELP2	163
KRIT1	163
C4orf37	163
C4orf34	163
GGA2	163
ZNF510	163
ZNF138	163
HDHD2	163
RMI1	163
KLHDC5	163
VPS13A	163
VPS13C	163
VPS13B	163
PRKAR1A	163
IL6ST	163
SIN3A	163
CDC73	163
C11orf30	163
LMBRD2	163
ZFP62	163
SRFBP1	163
AKAP9	163
PPIP5K1	163
CCDC117	163
TMEM170B	163
KRR1	163
STRN	163
ZNF701	163
GOSR1	163
SLC23A2	163
IPO11	163
ZNF573	163
LIMD1	163
PEX1	163
CP110	163
C16orf52	163
KIAA0319L	163
ITCH	163
CDK13	163
CDK17	163
AASDH	163
ZC3H13	163
PPP3CB	163
KIAA1012	163
PWWP2A	163
PBRM1	163
DAAM1	163
PER3	163
TCP11L2	163
C1orf55	163
C1orf58	163
LOC647979	163
NIPA1	163
RGP1	163
ATR	163
ZNF571	163
RAB30	163
LRRFIP1	163
TTC26	163
CNOT6L	163
NDUFS1	163
LOC728613	163
RABGAP1	163
TSNAX	163
ZNF92	163
CCDC75	163
SPEN	163
SLAIN2	163
AHNAK	163
ZNF431	163
ZNF430	163
PLCD4	163
MED13L	163
HLTF	163
VPS41	163
EPB41L5	163
KIDINS220	163
VPS4B	163
VHL	163
GPRIN3	163
MRPL35	163
ZNF813	163
SNORD116-28	163
TFAP2A	163
C4orf12	163
PCNX	163
ZMYND8	163
COQ7	163
ZRANB1	163
ZRANB3	163
ATP9B	163
ZNF828	163
RREB1	163
PHC3	163
GPR107	163
UBE2G1	163
SLC35E2	163
H2AFV	163
RNF6	163
RNF2	163
RYBP	163
ZNF829	163
RNF103	163
LMX1B	163
PPIG	163
SIK3	163
ACTR8	163
GNRHR	163
GNL3L	163
RASA1	163
TTC39C	163
RABEP1	163
ZXDB	163
ANKS1B	163
ADAM10	163
WDSUB1	163
TYW1	163
CPNE3	163
SFRS14	163
SFRS12	163
ZNF121	163
HIPK1	163
LEMD3	163
SPDYE1	163
SLC16A6	163
GPATCH2	163
LARP4	163
DDX46	163
MLL3	163
GUF1	163
CCDC52	163
PAXIP1	163
NUFIP2	163
RAD18	163
PREPL	163
FBXO36	163
FBXO38	163
HINT3	163
N6AMT1	163
BRWD3	163
BRWD1	163
LONRF2	163
SYNJ2BP	163
MORC3	163
ATP13A3	163
DYNC1I2	163
TNRC6A	163
ZNHIT6	163
ACBD5	163
MON2	163
RPGR	163
CTBS	163
REV3L	163
SEC24A	163
LMTK2	163
KAL1	163
IPP	163
NEK4	163
NEK1	163
ZZZ3	163
CCDC7	163
DYNC2H1	163
MGA	163
RSPH3	163
NSD1	163
NDFIP1	163
AZI2	163
NUDT12	163
RSRC2	163
RC3H2	163
SOS2	163
PHACTR4	163
KIAA0232	163
MTMR15	163
HBP1	163
IMPACT	163
SNAPC3	163
ABI2	163
NKTR	163
ZBED5	163
KIF27	163
JKAMP	163
DDI2	163
PTPLAD1	163
GSPT1	163
RALGPS2	163
MIER1	163
MIER3	163
AMN1	163
LRBA	163
ZHX1	163
CCDC30	163
APPL1	163
APPL2	163
SLC35D1	163
THUMPD1	163
WDR35	163
COPG2	163
OR2C1	163
DMXL2	163
BCL9	163
BCL2	163
MSI2	163
SGK196	163
LYRM7	163
NBPF9	163
DMXL1	163
TLE3	163
CSNK1G3	163
CSNK1G1	163
ATP8B1	163
EXD2	163
FBXL4	163
KLHDC2	163
POLK	163
ASXL2	163
PAR5	163
ZBTB34	163
ZBTB37	163
KIAA0895	163
SS18	163
TRIM44	163
FXC1	163
TRAF6	163
HIF1AN	163
ATP5S	163
UBXN7	163
NSUN3	163
CLPX	163
LATS1	163
ZNF417	163
DTWD2	163
LASS6	163
CPD	163
GAPVD1	163
YIPF6	163
TAF1B	163
FAM172A	163
LOC729082	163
RC3H1	163
TAF1L	163
KIAA0368	163
FBXW8	163
THRB	163
ARL5A	163
ERLIN2	163
KIAA1107	163
SEC22C	163
GIGYF2	163
NBPF3	163
NAPEPLD	163
TM9SF3	163
C10orf12	163
N4BP2	163
WDR11	163
KIAA2026	163
CPSF6	163
IFT81	163
HTT	163
INPP4B	163
ARIH1	163
MBD5	163
TSPAN13	163
SMCHD1	163
EAF1	163
ZNF280D	163
GK3P	163
MMAA	163
GTPBP10	163
PI4KA	163
GCC2	163
SNX27	163
SNX25	163
NPEPPS	163
FECH	163
ZBTB10	163
RCOR1	163
ACVR2B	163
KLHL15	163
TRIM66	163
ZNF664	163
C2orf60	163
C2orf69	163
SLU7	163
GIN1	163
SLMAP	163
SNORD116-20	163
PPM1A	163
FAM126B	163
RNF14	163
PRPF4B	163
RAPH1	163
TAOK1	163
VPS39	163
MDM2	163
MDM4	163
NR1D2	163
SLTM	163
KPNA6	163
KPNA5	163
ZNF397OS	163
TTC30A	163
UNC119B	163
ZNF749	163
FRS2	163
TTC30B	163
WDR19	163
TBC1D15	163
C6orf211	163
CAPS2	163
ISOC1	163
GABPA	163
SPIRE1	163
PIK3CB	163
USP9X	163
WASL	163
ZMYND11	163
ZNF644	163
CGGBP1	163
C10orf32	163
INO80D	163
UTP14C	163
ERBB2IP	163
BDP1	163
IREB2	163
ALS2CR8	163
KCTD18	163
ZKSCAN3	163
ZKSCAN2	163
SLC25A36	163
DCP1A	163
TMEM106B	163
C15orf33	163
TMEM181	163
FAM102B	163
PGBD4	163
PALB2	163
CCNG2	163
FNIP1	163
PIK3C2A	163
PRKCE	163
ZC3H7A	163
IRAK1BP1	163
SHPRH	163
MLANA	163
BBS4	163
RAB11A	163
ZSWIM5	163
TMEM57	163
PAR-SN	163
FAM84B	163
PIK3C3	163
ZNF675	163
ZNF674	163
ERI2	163
VPS8	163
LOC100190986	163
RASEF	163
KCNIP4	163
OTUD7B	163
ANAPC1	163
RPS6KA6	163
UTP20	163
RGPD6	163
RGPD4	163
RGPD5	163
ETNK1	163
FPGT	163
FAR1	163
PRPF8	163
RUNDC1	163
PCF11	163
C5orf44	163
C5orf41	163
C5orf42	163
NCRNA00171	163
RAB27B	163
ELK4	163
PAK2	163
FAM122B	163
NUBPL	163
CEP97	163
ARID2	163
NT5DC1	163
TMEM194A	163
COX15	163
ANKRD13C	163
KIAA1467	163
C22orf30	163
TAX1BP1	163
SH3RF1	163
ATXN8OS	163
RNF38	163
LYSMD3	163
KLHL11	163
KLHL12	163
ZNF221	163
SMARCA2	163
BAZ2B	163
WDR47	163
RUFY2	163
ROD1	163
SLK	163
DCK	163
CUL5	163
C20orf177	163
CUL3	163
CREB1	163
TRIM23	163
RHOT1	163
NBEAL1	163
PNRC2	163
DNAJC27	163
DNAJC24	163
ARHGAP5	163
FAM196A	163
PRLR	163
PPP6C	163
SLC30A5	163
RALGAPA1	163
ZNF611	163
ZNF616	163
BAG4	163
RSBN1	163
ZBTB26	163
COL4A3BP	163
EVI5	163
G2E3	163
LDHAL6A	163
SMCR8	163
HHAT	163
LYPD6	163
HIST4H4	163
ANKRD30A	163
KIAA1377	163
ZNF605	163
XIAP	163
FAM178A	163
UBR3	163
UBR2	163
UBR7	163
UBR5	163
PTP4A2	163
SUZ12	163
MYLIP	163
ABHD2	163
MBTPS2	163
EIF4G3	163
EIF4G2	163
GRB2	163
TGOLN2	163
GATSL1	163
POLR2A	163
TLK1	163
FAM120B	163
FAM120C	163
FAM120A	163
C10orf79	163
ASH1L	163
B3GALNT1	163
SLC1A2	163
ANKHD1	163
BCL2L11	163
ESCO1	163
CHD1	163
GTF2H3	163
MYEF2	163
BAT2L2	163
BAT2L1	163
TSHZ1	163
ATF7	163
ATF6	163
ATF1	163
ATF2	163
SMARCC2	163
ANKIB1	163
MIB1	163
PTAR1	163
CHIC1	163
SENP7	163
SENP2	163
SENP1	163
POC1B	163
WDFY3	163
GFPT1	163
SDCCAG1	163
ANKRD31	163
NCOA2	163
NCOA1	163
LCOR	163
YTHDC2	163
ZNF844	163
ZNF638	163
SMARCAD1	163
PPM1B	163
ZNF493	163
CBLL1	163
BTRC	163
FRYL	163
IPMK	163
NECAP1	163
MAP9	163
DYM	163
MTMR9	163
MTMR4	163
MTMR3	163
RAB33B	163
TULP4	163
ZNF569	163
C9orf41	163
WDR36	163
DEPDC4	163
SCYL2	163
SCYL3	163
ZNF396	163
STXBP3	163
STXBP5	163
STXBP4	163
PDE12	163
FANCM	163
MSH3	163
EXOC6	163
WDR31	163
KIAA1109	163
EXOC5	163
RERE	163
ZFHX3	163
MTX3	163
BZW1	163
RIF1	163
ZNF790	163
ZNF791	163
ZNF792	163
CCDC91	163
ZNF570	163
GPATCH8	163
KIAA1310	163
METT10D	163
SUDS3	163
AFF4	163
AFF3	163
AFF1	163
KIAA0196	163
PHKA1	163
PDP2	163
PHF20	163
UBE2H	163
ZNF134	163
UBE2W	163
BMP2K	163
SVIP	163
NBR1	163
BIRC6	163
OXR1	163
ANKRD17	163
RB1CC1	163
ANKRD12	163
TMEM33	163
PDPK1	163
CYCSP52	163
POGZ	163
GSTCD	163
PARG	163
MLH3	163
NHLRC2	163
PAFAH1B1	163
VPS13D	163
SEC23IP	163
INADL	163
ZNF217	163
FMN1	163
ARID4A	163
ARID4B	163
DKFZP586I1420	163
HAUS3	163
PRSS37	163
VAV3	163
ADIPOR1	163
IPO8	163
IPO7	163
RTF1	163
LRRC58	163
LMBR1	163
CRNKL1	163
SAMD8	163
ZADH2	163
C5orf24	163
C9orf64	163
PTPDC1	163
ALDH6A1	163
USP16	163
USP14	163
TMEM87B	163
ARHGEF12	163
MOBKL1A	163
TNKS2	163
CEP76	163
RHBDD1	163
ZNF776	163
ZNF770	163
FBXW11	163
C14orf43	163
BAZ2A	163
RFK	163
TSPYL4	163
SLC39A9	163
SLC39A6	163
ZNF845	163
MYH10	163
PEX19	163
REL	163
ZNF28	163
GBF1	163
LMBRD1	163
KIAA1598	163
NAA35	163
NAA30	163
FITM2	163
TMEM168	163
GMCL1	163
ZBTB25	163
WWP1	163
C20orf117	163
POTEH	163
POTEF	163
BMI1	163
SEPSECS	163
C12orf66	163
NIPBL	163
ZNF234	163
ZXDC	163
PPIP5K2	163
ADAL	163
ZNF187	163
PKN2	163
ZNF181	163
ZNF180	163
ZNF25	163
ZNF24	163
ZNF20	163
PION	163
BBS10	163
MOAP1	163
ZNF236	163
SENP6	163
FAM35A	163
ZNF827	163
RANBP2	163
RANBP6	163
ARNT	163
GDPD1	163
OSGEPL1	163
MGAT5	163
ROCK1	163
GXYLT1	163
TAPT1	163
CAPRIN1	163
CCNT1	163
PLDN	163
CCNT2	163
CBFA2T2	163
ZMYM6	163
C9orf80	163
NR2C2	163
USP30	163
USP32	163
USP33	163
USP34	163
USP37	163
DOCK9	163
MRPL19	163
UHRF1BP1	163
PLEKHB2	163
C11orf58	163
ZNF233	163
EARS2	163
FBXO3	163
FBXO8	163
C18orf25	163
TRUB1	163
QSER1	163
C1orf9	163
CSNK1A1	163
MEGF9	163
MID2	163
AP4E1	163
LZIC	163
PURA	163
HECTD2	163
HECTD1	163
LZTFL1	163
COG3	163
C12orf49	163
ANKRD52	163
ANKRD50	163
EPT1	163
KBTBD7	163
KBTBD4	163
KBTBD2	163
MYST2	163
MYST3	163
PHAX	163
RBM26	163
RBM27	163
ZMYM1	163
PBOV1	163
TMEM30B	163
KDM6A	163
UGCG	163
VAMP4	163
ARL1	163
ZNF254	163
ARL6	163
TFAM	163
FAM35B2	163
AR	163
TMX3	163
FAM175A	163
C17orf75	163
MFAP3	163
C6orf120	163
AHCYL2	163
ZFYVE20	163
C11orf40	163
C11orf42	163
C11orf46	163
TAS2R3	163
PUM2	163
PUM1	163
RAD1	163
SFXN1	163
SPOPL	163
BMS1P5	163
BMS1P4	163
ZNF654	163
GFM1	163
GFM2	163
ZC3H6	163
UHMK1	163
THOC2	163
SLC35F5	163
KRBA2	163
CYP20A1	163
RNF20	163
C10orf88	163
ANKRD40	163
TRAK1	163
CNOT8	163
C15orf50	163
CNOT4	163
MYO6	163
RPP14	163
GNPDA2	163
ZFP112	163
RBM12B	163
OSBP	163
CASD1	163
CCDC126	163
CCDC125	163
CCDC121	163
MGEA5	163
UHRF1BP1L	163
C12orf29	163
C12orf26	163
MUT	163
AHI1	163
CENPC1	163
EP300	163
ANUBL1	163
RPRD1A	163
ABCB7	163
SYDE2	163
ARFGEF1	163
ARFGEF2	163
KIAA1704	163
MLEC	163
LIN7C	163
SLC30A4	163
SLC30A6	163
ZYG11B	163
NUPL1	163
MIPOL1	163
ZSCAN29	163
FAM98B	163
MAML3	163
2019-03-08	163
HERC1	163
HERC2	163
PEX5L	163
LOC402377	163
ZNF562	163
CDS1	163
CDS2	163
ESR1	163
MAP7	163
PLEKHF2	163
ZNF718	163
ZNF860	163
ZNF713	163
TROVE2	163
HK2	163
ZBTB6	163
CT62	163
ZNF445	163
CACNA2D2	163
XRN1	163
MACF1	163
PHLPP2	163
FBXO9	163
PIK3R4	163
ZNF107	163
PTPRN2	163
HACE1	163
C14orf101	163
ARMCX5	163
IDE	163
LOC641298	163
FER	163
DICER1	163
?|652919	163
HP1BP3	163
XBP1	163
ANKRD5	163
AQR	163
GLI3	163
SPATA6	163
SFRS2IP	163
TRAM1L1	163
WHSC1L1	163
ABCD3	163
ZNF43	163
LIN52	163
KIAA1279	163
KSR2	163
GATAD2B	163
KIAA0586	163
FKTN	163
GDAP2	163
ZSWIM6	163
ZDHHC21	163
LOC285733	163
CDC40	163
YLPM1	163
RSF1	163
VPS53	163
NBPF22P	163
MRPL30	163
COPS2	163
YTHDF3	163
PARP11	163
SPOP	163
VEZF1	163
NLK	163
FAM135B	163
TMED5	163
NUDT4	163
LARS	163
TP53BP1	163
LOC100286844	163
RSC1A1	163
MAPKSP1	163
TTC3	163
MTMR12	163
BBX	163
ZNF33B	163
FAM117B	163
KTN1	163
IQSEC1	163
LRP2BP	163
PURB	163
ZNF451	163
CEP135	163
ARHGAP32	163
BCKDHB	163
ZNF836	163
CACNA1D	163
LYPLA1	163
RBM41	163
RBM43	163
RBM47	163
TTC17	163
TTC19	163
C4orf29	163
C3orf63	163
ZFP91	163
PDIK1L	163
RICTOR	163
PJA2	163
AHCYL1	163
PTPN4	163
UBE3C	163
ALG10B	163
C5	163
EIF2C4	163
RMND5A	163
KCNJ3	163
PEX12	163
ANGEL2	163
PIAS1	163
ZNF518A	163
WAPAL	163
FAM71C	163
ZNF625	163
VSIG10	163
RWDD4A	163
UBR1	163
HSDL2	163
SOCS4	163
SOCS6	163
CCNI	163
PCM1	163
GSK3B	163
ITPR2	163
ITPR1	163
LRIG2	163
ANKRD20A4	163
POT1	163
NCOR1	163
SCAPER	163
REPS2	163
TMEM30A	163
PIAS2	163
HIVEP3	163
FAM115A	163
ZNF318	163
PGRMC2	163
KIAA1530	163
ALS2	163
LRRC57	163
DENND1B	163
RGPD3	163
CCDC148	163
RAB3IP	163
IGF1R	163
FBXO11	163
RAB11FIP2	163
KIAA0776	163
MYST4	163
C1orf26	163
C1orf27	163
C1orf25	163
TSPYL1	163
BCDIN3D	163
PPP1R3D	163
DCDC1	163
ERMP1	163
TTC37	163
BCLAF1	163
SETX	163
AUH	163
ZNF81	163
TMPPE	163
ZNF84	163
GEMIN5	163
C4orf41	163
ERBB3	163
LARP1B	163
DDX17	163
ERBB4	163
ARFIP1	163
TRIP11	163
TRIP12	163
ZNF564	163
ZNF543	163
LOC646762	163
DNAL1	163
FLJ37201	163
2019-03-07	163
2019-03-06	163
CLSTN2	163
CLIP1	163
SETD5	163
WDR7	163
EDEM3	163
EDEM1	163
SAP30L	163
SMG1	163
FAM73A	163
AP2B1	163
ZCWPW2	163
SCOC	163
CD46	163
ZNF37B	163
ZNF37A	163
ALKBH8	163
TRMT5	163
RAB21	163
PHIP	163
ZNF808	163
FRY	163
HELZ	163
RNF141	163
UBR4	163
NFXL1	163
ZNF555	163
INTU	163
PDCD6IP	163
TTBK2	163
NRIP1	163
ATP6V1C1	163
ATF7IP	163
FBXL5	163
OCIAD1	163
YTHDC1	163
ERLEC1	163
ZNF619	163
GRINL1A	163
CNST	163
EPB41	163
MATR3	163
RBAK	163
VPS37A	163
NCKAP1	163
WEE1	163
KATNAL1	163
KIAA0753	163
ZBTB4	163
PKNOX1	163
ZBTB41	163
GPR81	163
THRAP3	163
TPR	163
ZC3HAV1L	163
GLCE	163
PIP4K2C	163
ZNF322A	163
RCHY1	163
DKFZp686O24166	163
ZNF322B	163
CBR4	163
TRAF3IP1	163
EPC2	163
ZNF141	163
ZNF148	163
TMF1	163
THAP5	163
SLC19A2	163
CCDC66	163
EP400	163
RPAP2	163
SLC35A5	163
SLC35A3	163
SLC25A40	163
SLC25A46	163
NUP153	163
ZNF737	163
KIAA0562	163
KIAA0564	163
SORCS1	163
TNPO1	163
MAPK8	163
DAZAP2	163
SERINC3	163
HCFC2	163
PXK	163
ZNF432	163
TMEM144	163
FAM63A	163
BRAP	163
ZNF253	163
ZBTB44	163
BRAF	163
ZNF609	163
ZNF252	163
SP3	163
ALMS1	163
ZNF680	163
IQCH	163
GMCL1L	163
MBTD1	163
SPIN3	163
DSTYK	163
NF1	163
ZNF594	163
ZNF426	163
ZNF420	163
ATXN7	163
ATXN2	163
LIPI	163
SRGAP1	163
SRGAP3	163
AP1AR	163
PARD6B	163
NEDD1	163
SMC3	163
SMC2	163
ALG10	163
ALG13	163
INSR	163
HIST2H2BE	163
PLA2G12A	163
ARL8B	163
DHX40	163
RNF170	163
HMBOX1	163
ZNF678	163
AGXT2	163
SYNJ2	163
KIAA1468	163
MKLN1	163
TOR1AIP1	163
RAB5A	163
L2HGDH	163
KCNC1	163
ZNF33A	163
DDX59	163
CSRNP2	163
DNAH7	163
DNAH5	163
TMEM131	163
CDKL5	163
TRIM33	163
FBXO21	163
MCM9	163
FBXW2	163
NEDD4L	163
NCOA6	163
THAP2	163
GTF2A1	163
TRIM37	163
PCMTD2	163
PCMTD1	163
CCNB3	163
FCHO2	163
UBXN4	163
C6orf97	163
SACM1L	163
UBE2K	163
TOR1AIP2	163
BMPR2	163
RNF160	163
ZNF136	163
ATRN	163
ZNF407	163
AIMP1	163
DDX3X	163
RABL3	163
NBAS	163
KIAA0240	163
TMBIM6	163
FLNB	163
FAM18B	163
WDR52	163
MYB	163
ENTPD5	163
ZNF347	163
RNF41	163
ZFP14	163
METAP2	163
LANCL1	163
DCTN4	163
KIF3B	163
KIF3A	163
VEZT	163
USP38	163
SNRNP48	163
RBM12	163
SEL1L	163
ZNF271	163
INO80	163
KIAA2018	163
RBM18	163
DCAF10	163
DCAF17	163
DCAF16	163
BLZF1	163
SLC35E1	163
KIAA1430	163
ORC4L	163
G3BP2	163
KIAA0528	163
APBB2	163
GATA3	163
CCND1	163
TMEM192	163
CEP290	163
TCF12	163
SUCLA2	163
TNKS	163
RELL1	163
SEPT7P2	163
C8orf37	163
KLHL23	163
KLHL28	163
POLI	163
CCNDBP1	163
C2orf15	163
SMARCA5	163
NUP155	163
LIN54	163
PDZD8	163
ZNF397	163
TMEM41B	163
HUWE1	163
TOPORS	163
SPIN1	163
CEP192	163
LPP	163
EYS	163
ZFC3H1	163
CNOT6	163
RNMT	163
DDAH1	163
TMED8	163
ZNF44	163
MBLAC2	163
EIF4A2	163
MAVS	163
C6orf201	163
GALNT4	163
GALNT7	163
ZNF440	163
SUV420H1	163
CLOCK	163
RFC1	163
CBX5	163
FASTKD1	163
PSEN1	163
CYB5D1	163
CCPG1	163
RAB14	163
PPP1R12A	163
GNAQ	163
ACADSB	163
SHOC2	163
ERCC4	163
ERCC6	163
MFSD8	163
KCND3	163
DIRC2	163
SMG7	163
DEFB128	163
DEFB127	163
USP46	163
CASP8AP2	163
MAP4K3	163
MAGI1	163
KLHDC10	163
UGT2B4	163
SLC25A24	163
PRMT10	163
SPTY2D1	163
COPB1	163
IMPG1	163
RPAP3	163
ULK4	163
LOC253724	163
KCTD3	163
KIAA0100	163
SNX14	163
SNX13	163
OCLN	163
ZNF615	163
OCLM	163
TMEM87A	163
TYW3	163
TMTC3	163
GPD2	163
LOC100170939	163
SON	163
LOC148696	163
TRAK2	163
SFMBT1	163
EXOC6B	163
CKAP5	163
NAPG	163
SCAMP1	163
ZNF441	163
ZNF442	163
C9orf5	163
FAM175B	163
NBEA	163
LNX2	163
STAG2	163
AP1G1	163
ZNF461	163
GMFB	163
GON4L	163
LOC100271836	163
TMED7	163
ZNF100	163
HNRNPK	163
DIS3L	163
SBNO1	163
FAM63B	163
TMEM209	163
MPHOSPH9	163
GLUD2	163
GLUD1	163
CAMSAP1L1	163
CLASP2	163
DACH1	163
EIF5	163
C5orf54	163
C5orf51	163
ZDHHC17	163
MAP2K4	163
CRBN	163
HIPK3	163
RAD54L2	163
TSG101	163
GTF3C3	163
GTF3C4	163
XPO1	163
TMTC2	163
FAM123C	163
ATAD1	163
IBTK	163
ZFYVE16	163
SHROOM3	163
MIOS	163
ATE1	163
HTR7P1	163
NAPB	163
RIC8B	163
SRPK2	163
FAM20B	163
KIAA0430	163
SPG11	163
AGGF1	163
EEA1	163
OPHN1	163
ZNF681	163
MSL2	163
NIPAL3	163
THAP6	163
THAP9	163
PCYOX1	163
FAM160A1	163
ASB7	163
ASB8	163
CHM	163
TMEM161B	163
RGS8	163
DBT	163
ZBTB33	163
SERINC1	163
LMLN	163
RBMXL1	163
KIAA0494	163
RPRD2	163
ZNF91	163
KIAA1143	163
PRPF40A	163
KIAA1147	163
TET2	163
UBE2D3	163
FSD1L	163
ZNF627	163
MLL2	163
TMED10P1	163
KIAA1370	163
SETBP1	163
MLL5	163
SAPS3	163
LCORL	163
XPNPEP3	163
MED23	163
PAPOLA	163
RPS6KA5	163
DCAF7	163
DCAF6	163
ZFX	163
PEG3AS	163
ZFR	163
PKP4	163
WDR65	163
R3HDM2	163
KIF5B	163
KIF5C	163
MASP2	163
SIRT1	163
SESTD1	163
FOXJ3	163
USP45	163
USP47	163
USP42	163
RAD50	163
SCRN3	163
POLA1	163
UEVLD	163
NEU3	163
USP8	163
FAM199X	163
ARPP19	163
VPRBP	163
KIAA1328	163
ZSCAN20	163
EYA3	163
ZNF429	163
CREBL2	163
MED13	163
MED14	163
INTS2	163
NEBL	163
INTS6	163
ANKRD26	163
UBFD1	163
ANKRD28	163
LOC284232	163
ZNF624	163
ZNF620	163
ZNF623	163
APAF1	163
ZNF483	163
ZNF484	163
THAP10	163
GOLGB1	163
FAM179B	163
HOOK1	163
ZNF585A	163
TSC1	163
ZNF585B	163
METTL14	163
ZMYM2	163
ZMYM4	163
TMEM184C	163
SLC30A9	163
SEC16A	163
POLR1B	163
WDR44	163
WDR48	163
TTC21B	163
ZNF507	163
CHUK	163
BHLHB9	163
KIF21A	163
LOC144438	163
TRPS1	163
ZNF800	163
NARG2	163
KLF3	163
REST	163
MAP3K13	163
ADNP2	163
OSBPL1A	163
RG9MTD2	163
DYRK1A	163
SLC11A2	163
BAZ1B	163
USP24	163
C1orf111	163
SOX2OT	163
CCAR1	163
MADD	163
RAPGEF6	163
ZNF621	163
ELMOD2	163
SKIV2L2	163
TAF9B	163
SLC24A1	163
ZBTB11	163
DNAJC16	163
DNAJC14	163
DNAJC12	163
FEM1B	163
SUPT16H	163
MLL	163
LMAN1	163
MGC16384	163
PPP4R2	163
MAP3K9	163
MAP3K2	163
MARVELD2	163
CASZ1	163
KIAA1797	163
SETD2	163
SETD7	163
TRPM7	163
DZIP3	163
RRM2B	163
MAN2A1	163
FAM38B	163
C6orf170	163
MAST4	163
C5orf36	163
C5orf30	163
C5orf33	163
MOSPD2	163
ZBTB40	163
PAN3	163
RAB5B	163
DPP8	163
CEP63	163
HIAT1	163
SECISBP2	163
SEC24B	163
DHX15	163
ZNF557	163
ZNF782	163
ZNF551	163
CTR9	163
ZNF568	163
ZNF561	163
FAM161B	163
MRPL42	163
UBE3B	163
ASB16	163
UBE3A	163
TOP2B	163
APH1B	163
ZCCHC8	163
NAA25	163
MTF1	163
TAB3	163
TBC1D12	163
TBC1D14	163
IKBKAP	163
C12orf72	163
ATP7A	163
VKORC1L1	163
SYNRG	163
DGKE	163
ICK	163
METT5D1	163
NEK5	163
DENR	163
C10orf118	163
ZNF30	163
TNRC6B	163
STRBP	163
ZNF197	163
ZNF192	163
PDS5A	163
TSTD2	163
RSBN1L	163
UBXN2B	163
ZNF225	163
RTTN	163
UBQLN1	163
ZNF490	163
OTUD4	163
AP3M1	163
AKAP10	163
AKAP11	163
MFSD6	163
PRIM1	163
PCLO	163
ACER2	163
APPBP2	163
QRICH1	163
EXOC2	163
MGAT4A	163
C9orf93	163
C9orf91	163
RAD17	163
CRAMP1L	163
ARSG	163
CDH7	163
PLEKHA7	163
PLEKHA3	163
SEC62	163
MTR	163
ZNF765	163
SPATA5	163
C18orf32	163
DOPEY1	163
SMAD4	163
SMAD5	163
BAGE2	163
CELF1	163
VCPIP1	163
CNNM3	163
CNNM2	163
CNNM4	163
PIP5K1A	163
MYO9A	163
PHF12	163
UBN2	163
ZBTB1	163
BOD1L	163
CASC4	163
TAF1	163
CUL4B	163
GLCCI1	163
LRPPRC	163
C12orf51	163
GTF2I	163
ZNF516	163
PGGT1B	163
ZNF326	163
YPEL2	163
TOM1L1	163
TP53INP1	163
TXNDC16	163
ZFP3	163
TSGA10	163
PAWR	163
CTDSPL2	163
HMGXB4	163
DIP2B	163
DCLRE1A	163
KIAA1632	163
STAM2	163
KIAA1712	163
ZCCHC6	163
ZCCHC4	163
C17orf68	163
PUS7L	163
GLRB	163
CAPN7	163
WAC	163
KLHL8	163
KLHL9	163
RP1	163
POU2F1	163
ZFP30	163
ZNF546	163
KDM5A	163
CLDN12	163
APOOL	163
ZNF740	163
ZNF527	163
ZNF525	163
ZNF528	163
AVL9	163
UBQLN2	163
ULK2	163
DPY19L3	163
DPY19L4	163
MYNN	163
TOMM70A	163
SATL1	163
BPTF	163
KCTD6	163
RMND1	163
TBCK	163
SNX30	163
ATP6V1A	163
PANK3	163
ETAA1	163
KIF2A	163
HEATR5A	163
HEATR5B	163
RAP1GDS1	163
ZNRF3	163
ZNRF2	163
EFCAB7	163
EFCAB6	163
ANKRA2	163
STT3B	163
RBM16	163
ICA1L	163
CXorf23	163
TUBGCP4	163
ZNF12	163
KIAA1737	163
RRN3	163
NAF1	163
C20orf94	163
ZNF264	163
ZNF260	163
ZNF268	163
CEP350	163
AKD1	163
ZC3H11A	163
ARID1B	163
ARID1A	163
MANEA	163
CYB5R1	163
TM2D1	163
RBBP6	163
RBBP5	163
MKL2	163
EIF4E	163
EIF4B	163
CYB5RL	163
LOC145837	163
LOC100130522	163
CDYL2	163
USP12	163
USP7	163
ZNF721	163
RALGAPB	163
MPP5	163
STAU2	163
ETFDH	163
ZFP106	163
MAN1A1	163
MAN1A2	163
SLC22A5	163
FAM13B	163
C14orf174	163
RALGPS1	163
GRLF1	163
CORO2A	163
CCDC132	163
GGNBP2	163
DARS2	163
KIAA1009	163
MYT1	163
SCAI	163
LOC728323	163
TRAPPC6B	163
SOCS7	163
ZNF772	163
PHF8	163
PPP2R5E	163
NHEDC1	163
PHF3	163
KITLG	163
SNORD116-4	163
GOLGA1	163
GOLGA4	163
KIAA1715	163
KIAA1244	163
ENPP4	163
ENPP5	163
CD2AP	163
ZZEF1	163
KDM5B	163
ZKSCAN1	163
SLC35E3	163
ZNF287	163
C9orf102	163
ZNF283	163
ZNF281	163
PPAPDC2	163
STRN3	163
ETV3	163
FAM8A1	163
BTBD9	163
BTBD8	163
BTBD7	163
BTBD1	163
IKZF5	163
IKZF4	163
RCOR3	163
ELF2	163
CAND1	163
BRPF3	163
ACAP2	163
HIF3A	164
REM1	164
DISC1	164
LRRTM2	164
TGFBR2	164
ITGA8	164
ITGA9	164
ITGA7	164
SWAP70	164
CHST7	164
HLF	164
NOV	164
SERPING1	164
SMAD9	164
ART5	164
ART4	164
EDA	164
ATP1A2	164
CRTAP	164
DPT	164
CPEB1	164
TLN2	164
CFH	164
CFI	164
PHYHIPL	164
CFP	164
PM20D1	164
EFHA2	164
SYPL2	164
AVPR2	164
XPNPEP2	164
PAPLN	164
LHCGR	164
DPYSL2	164
IGFBP7	164
APLNR	164
S1PR1	164
GPR15	164
TXNIP	164
MECOM	164
C9orf125	164
CLIC5	164
CLIC2	164
RNF180	164
PTCH2	164
PCDHGA2	164
SGK269	164
PAMR1	164
CLEC14A	164
PER1	164
DLGAP2	164
PLK3	164
CLCN6	164
TGFBR3	164
LOC100192378	164
CH25H	164
DMD	164
C2orf84	164
C2orf89	164
C2orf88	164
HOXA6	164
HOXA5	164
HOXA4	164
HOXA3	164
HOXA2	164
TSHZ2	164
TSHZ3	164
TIPARP	164
THSD1	164
LPAR6	164
LCN6	164
OR52N4	164
GALNTL2	164
SRL	164
SEMA6D	164
C14orf139	164
LPCAT2	164
CALCRL	164
PDK4	164
ALPL	164
PTGS2	164
SV2B	164
PLVAP	164
SCN2B	164
MTMR10	164
NTRK2	164
ARHGAP23	164
ARHGAP20	164
ARHGAP25	164
ARHGAP24	164
BMP3	164
BMP2	164
GPR4	164
LPPR4	164
SPRY2	164
SGCA	164
PRKCB	164
C3orf50	164
C3orf55	164
TRPC1	164
PRDM16	164
ABCG2	164
HLX	164
BTG2	164
FAM49A	164
ZFP36L2	164
C10orf90	164
SLC12A6	164
ADH4	164
PFKFB1	164
TDGF1	164
TDGF3	164
LOH3CR2A	164
CRY2	164
ELTD1	164
FOXN3	164
COL14A1	164
IFFO1	164
AKAP2	164
WSCD1	164
NOVA2	164
CCL21	164
CCL23	164
ALPK3	164
FAM70A	164
FAM70B	164
NRN1	164
ZNF831	164
CD200R1	164
ATOH8	164
PCDHGA5	164
SLC17A7	164
C16orf54	164
BHMT2	164
CDK15	164
GPR124	164
KCNAB1	164
P2RY8	164
MMP27	164
RND3	164
MMP23B	164
FNDC4	164
DAAM2	164
CCDC152	164
LRRC4B	164
PALMD	164
ANGPT1	164
ANGPT4	164
ZFPM2	164
C17orf103	164
ADAM33	164
TTC28	164
IL6R	164
SLC22A12	164
SLC22A11	164
CFD	164
MATN2	164
EBF3	164
EBF2	164
EBF1	164
ENDOU	164
OTC	164
UNC13C	164
PCK1	164
PROX1	164
SPARCL1	164
AHNAK	164
NKAIN2	164
MAP1B	164
FRMD1	164
GNAL	164
DACT3	164
DACT2	164
EPB41L2	164
PLEKHM1	164
CNTNAP3	164
PPP1R15A	164
RECK	164
RUNX1T1	164
SPTBN1	164
KLF13	164
KLF11	164
KLF15	164
C4orf12	164
PCNX	164
OR2L13	164
FAM149A	164
TENC1	164
C1S	164
C1R	164
HBB	164
PCDHGB7	164
BOC	164
SLC22A3	164
DENND2A	164
LOC100133920	164
ZNF366	164
LOC400804	164
NRXN2	164
SRGN	164
ADRBK2	164
LHFP	164
LMX1A	164
ZCCHC24	164
TMEM178	164
MAP7D3	164
IL23R	164
FOXP2	164
TUSC5	164
GGT5	164
KIAA0748	164
PDE3B	164
CNR1	164
RASA3	164
SAA2	164
SAA1	164
CPNE8	164
GLYAT	164
SHANK3	164
PCSK5	164
DUSP22	164
ISM1	164
COL15A1	164
PLTP	164
CDKN1C	164
MFNG	164
EDNRB	164
APOD	164
APOB	164
CCDC50	164
CABP1	164
FBXO31	164
CNRIP1	164
SDPR	164
GJA4	164
GJA5	164
SPIN2A	164
IGDCC4	164
MEF2C	164
PLEKHO2	164
TMC2	164
GNG11	164
LIPE	164
PI16	164
LAMB1	164
BMX	164
G0S2	164
CCDC3	164
ASTN1	164
COX7A1	164
DLL1	164
DLL4	164
PHKG1	164
STAB1	164
RNF125	164
LGI4	164
EVC2	164
TESC	164
CAV2	164
CAV1	164
ADCY4	164
ADCY5	164
NR3C1	164
PROL1	164
MEIS2	164
KCNA6	164
KCNA5	164
KCNA2	164
KCNA3	164
KCNA1	164
BHMT	164
ACACB	164
SLFN14	164
CCDC36	164
PLA2G2A	164
CAPN11	164
HS3ST4	164
C11orf92	164
GLT8D2	164
KERA	164
MRGPRF	164
TMEM88	164
KAT2B	164
TSLP	164
ATP8B4	164
DES	164
KLHDC1	164
ASXL3	164
NIPSNAP3B	164
HTR2A	164
HTR2B	164
KLHL33	164
KLHL31	164
AGAP11	164
SCN3A	164
SCN3B	164
ESAM	164
NECAB1	164
GPR144	164
GPR146	164
GPR142	164
ST6GALNAC6	164
SLC7A3	164
LAMA2	164
LATS2	164
ODZ1	164
PLCXD3	164
LOC401463	164
RASA4	164
PLAC9	164
PTPRB	164
PTPRM	164
CPZ	164
AQPEP	164
BANK1	164
WASF3	164
DOC2B	164
PRSS35	164
F3	164
STEAP4	164
F8	164
CHL1	164
MAP1LC3C	164
TLE4	164
SPTA1	164
PLP1	164
PCDHB11	164
PCDHB15	164
PCDHB18	164
C10orf10	164
SIGLEC6	164
NR4A1	164
ZNF385D	164
PGM5P2	164
LOC257358	164
LTBP4	164
QKI	164
FAM13A	164
JAZF1	164
KLRB1	164
ALDH1L1	164
VIT	164
LTBP2	164
MAGEL2	164
CLDN5	164
FIGF	164
CYTL1	164
CSF2RB	164
INMT	164
C3orf64	164
C1orf150	164
ACVR2A	164
KLHL14	164
GAB3	164
HABP4	164
OMD	164
PRCD	164
NDRG2	164
SHE	164
C13orf33	164
RRN3P1	164
CIDEC	164
KY	164
NOTCH4	164
EGR3	164
TCTEX1D1	164
NISCH	164
C7orf58	164
NAALAD2	164
RORA	164
PARK2	164
SCARF1	164
ROR1	164
LOC646982	164
KIT	164
GLDN	164
FCN1	164
CR1	164
TNFRSF1B	164
CYP19A1	164
FOXF1	164
CD69	164
AOX1	164
UTRN	164
CLEC3B	164
HSPB6	164
PKN3	164
FAM43A	164
KCNE1	164
FAM124B	164
FAM124A	164
RFTN1	164
DEFB132	164
H6PD	164
GPBAR1	164
VIM	164
FAM23A	164
VIP	164
GNG2	164
ELMO1	164
FOSB	164
TCF21	164
TP63	164
ASAM	164
LOC283392	164
CUBN	164
GPC3	164
LRFN5	164
ANKDD1A	164
C2orf40	164
ELANE	164
C13orf15	164
GPR182	164
GPR183	164
PIK3CD	164
IGF2AS	164
MEG3	164
PRRG3	164
MAF	164
AG2	164
BACH2	164
JAM3	164
KCNIP2	164
KCNIP1	164
HMCN1	164
RPS6KA2	164
RPS6KA3	164
NPHP3	164
C6orf186	164
LOXHD1	164
ARL15	164
AASS	164
CLIP3	164
GLRA4	164
TRHDE	164
SYT15	164
CDO1	164
LOC572558	164
FILIP1L	164
LEFTY2	164
ARRDC4	164
ARRDC3	164
SH3BP5	164
ELK3	164
PAK7	164
PAK3	164
FAM122A	164
C10orf54	164
TNS1	164
NLRP1	164
ZBTB16	164
AADAC	164
SHISA3	164
PDGFRB	164
KIAA1462	164
PDGFRL	164
MCTP1	164
LIMS3-LOC440895	164
C22orf34	164
SH3RF3	164
KLHL13	164
FYN	164
CYP11A1	164
CYTH3	164
DCN	164
GPAM	164
ACSM5	164
CDH20	164
CREB5	164
CDH23	164
PER2	164
FLRT2	164
C21orf34	164
FCER2	164
F2R	164
ARHGAP6	164
FAM196B	164
TSPYL2	164
ZFP36	164
ANXA13	164
MSRB3	164
MEOX1	164
MEOX2	164
GMFG	164
CBLN4	164
CKMT2	164
RFPL4B	164
ECM2	164
CALCOCO1	164
RGS5	164
RGS6	164
LRRC8C	164
RGS2	164
TRDN	164
ARAP3	164
RD3	164
KANK2	164
KANK3	164
SH2B3	164
MYH11	164
BMP6	164
FAT4	164
SRPX	164
C5orf62	164
HTRA1	164
USP53	164
RASSF9	164
FZD4	164
CACNB4	164
C10orf72	164
RASSF2	164
TACC1	164
D4S234E	164
IL1R1	164
HSD11B1	164
DBX2	164
PCDH9	164
PRKD1	164
ATF3	164
PPAP2A	164
CTTNBP2	164
B3GALT1	164
B3GALT2	164
MDFIC	164
CXCL12	164
N4BP2L1	164
RAPGEF1	164
RAPGEF2	164
JAM2	164
PTGDR	164
UACA	164
TBC1D2B	164
VASH1	164
POU6F1	164
AK5	164
OXTR	164
MME	164
MMD	164
ERG	164
SH2D3C	164
APOL5	164
EMR4P	164
PDE1C	164
PDE1B	164
PDE1A	164
EEPD1	164
NR3C2	164
GRASP	164
ADAMTSL1	164
MBNL1	164
FCER1A	164
TMEM133	164
CRYBG3	164
HAS1	164
HOXA7	164
LIMS2	164
LIMS3	164
RGL1	164
OGN	164
PRKCH	164
PRKCA	164
ROBO3	164
TBX15	164
LOC339524	164
SORBS1	164
PDZRN3	164
ROBO4	164
CTSG	164
CXCL2	164
CARD8	164
CARD6	164
THRSP	164
ABCA10	164
FAM162B	164
TAC1	164
PTGFR	164
ADAMTS9	164
ADAMTS8	164
RASL12	164
CPXM1	164
CPXM2	164
PDE3A	164
PENK	164
LOC728264	164
SNRK	164
IL6	164
DTX1	164
TMEM37	164
MYH1	164
C10orf105	164
C10orf108	164
CRIM1	164
AOC3	164
AOC2	164
TINAGL1	164
LY9	164
PTX3	164
NR5A2	164
ACVRL1	164
SYNPO2	164
ERVFRDE1	164
TNFAIP3	164
RRAD	164
USP44	164
STARD13	164
ZNF521	164
RAB8B	164
FERMT2	164
TDRD10	164
INPP1	164
UNC45B	164
TMCC3	164
PIGR	164
JPH4	164
NOS3	164
SH3D19	164
SLITRK2	164
ARHGEF15	164
SGK1	164
C14orf49	164
GDF10	164
TMTC1	164
NBLA00301	164
TKTL1	164
VWF	164
KIAA0355	164
CDH17	164
KLRG1	164
WNT9B	164
CAT	164
C20orf118	164
LOC644538	164
GPR44	164
NRP1	164
CA3	164
CA4	164
GHR	164
FBLN2	164
FBLN1	164
FBLN7	164
FBLN5	164
NLGN3	164
NRG1	164
C10orf128	164
NLGN1	164
DMRT2	164
HSPB7	164
PROS1	164
HSPB2	164
MT1M	164
SEMA5A	164
LUZP1	164
CADM3	164
C17orf91	164
HOXD4	164
LPHN2	164
ETS2	164
ETS1	164
LOC100302650	164
FCRL6	164
STAT5A	164
MGAT3	164
MMP2	164
AMICA1	164
SLC28A3	164
LRRC2	164
LOC134466	164
TPK1	164
DOCK8	164
DOCK6	164
JUN	164
CLEC9A	164
GIMAP8	164
GIMAP4	164
GIMAP5	164
GIMAP6	164
GIMAP7	164
GIMAP1	164
ESR2	164
MYOM3	164
MYOM1	164
A2M	164
SERPINF2	164
TAL1	164
PRRT4	164
SNTB2	164
KIAA0408	164
FAS	164
LHX6	164
MYCT1	164
PURG	164
TSPAN7	164
PPP1R12B	164
FSTL1	164
PDE7B	164
KCTD12	164
ANKRD53	164
HEG1	164
NR4A3	164
LZTS1	164
NHSL2	164
SCN7A	164
EPHA4	164
RASD1	164
FGF18	164
CC2D2B	164
RNF150	164
SEMA3A	164
SEMA3D	164
SEMA3G	164
PAPPA2	164
MESTIT1	164
GLP2R	164
ZC3H12B	164
LOC399959	164
TF	164
KCNJ16	164
MLXIPL	164
C1QTNF9	164
C1QTNF1	164
C1QTNF7	164
THBS4	164
PPAPDC3	164
MFAP4	164
IGSF10	164
PLEKHM3	164
PVRL3	164
SPNS2	164
GYPC	164
GYPE	164
NAALADL1	164
NAP1L2	164
PECAM1	164
CIDEA	164
SLC4A4	164
CLCA4	164
ASPA	164
NMT2	164
LOC55908	164
LSP1	164
SSTR1	164
MYOC	164
FGR	164
SLC12A4	164
LBH	164
VWCE	164
MRVI1	164
ATP1B2	164
LGALS12	164
MAOA	164
MMP28	164
PIWIL2	164
FABP4	164
GABRA4	164
AKR1C1	164
AKR1C2	164
AKR1C3	164
SNCAIP	164
WHAMML2	164
KIF26A	164
GRIA4	164
FAM55D	164
ALDH2	164
SCN9A	164
2019-09-04	164
CXorf36	164
GABARAPL1	164
ABCB1	164
ABCB5	164
BAI3	164
ADH1C	164
ADH1B	164
ADH1A	164
CLEC4GP1	164
SERPINF1	164
SLC9A9	164
RSPO3	164
CNN1	164
ITGA10	164
MAML2	164
DPYS	164
TRPM6	164
TRPM3	164
APOLD1	164
C19orf76	164
SH3BGRL2	164
SLCO2B1	164
C17orf51	164
ADRA2A	164
SLC8A3	164
LRP1	164
STIM2	164
ANTXR2	164
C1orf183	164
FAM180A	164
FAM180B	164
PTPN21	164
TIE1	164
CASP10	164
CASP12	164
MYCBP2	164
ZFHX4	164
PIK3R1	164
LOC286367	164
LRRC18	164
AQP7P3	164
AQP7P1	164
RAB3C	164
DLC1	164
TLR4	164
ID4	164
ID3	164
ID1	164
TCF7L2	164
GLI1	164
PDGFD	164
FOLR2	164
ABCD2	164
ABCD4	164
C2CD2	164
PPP1R14A	164
KIAA1274	164
ST6GALNAC3	164
CYP2U1	164
LILRB5	164
DGAT2	164
KSR1	164
DSEL	164
CNTFR	164
TACR1	164
KCNH8	164
CCDC85A	164
LRRC70	164
IL3RA	164
DPYD	164
GFAP	164
OAF	164
PLB1	164
PCDH18	164
SASH1	164
NPAS4	164
PLEKHH2	164
RELN	164
PRX	164
CRISPLD2	164
CYYR1	164
FLJ42709	164
SAA4	164
SHOX2	164
IGF2	164
IGF1	164
TFPI	164
TK2	164
PHLDB1	164
COL16A1	164
FLJ42875	164
CD300LG	164
CD300LB	164
LRRC3B	164
LOC285830	164
KIAA1045	164
LRRC32	164
LRRC33	164
BMPER	164
C20orf194	164
ST3GAL2	164
NPY2R	164
SLC16A7	164
ARHGAP31	164
WIPF1	164
CMKLR1	164
LYVE1	164
PRDM5	164
CACNA1C	164
CACNA1G	164
SFRP4	164
KIF19	164
PPM1F	164
EGR2	164
EGR1	164
LMO2	164
DDR2	164
LRCH1	164
LRCH2	164
PLD5	164
ZEB1	164
C3	164
C7	164
C6	164
FBXO40	164
SFRP1	164
KCNJ8	164
RCSD1	164
AGPAT9	164
FOXO1	164
PCDHB12	164
TMEM195	164
FLI1	164
PGA3	164
KLHL4	164
COL6A6	164
GPR20	164
PPP1R16B	164
KCNMB1	164
CALN1	164
SOCS3	164
SOCS2	164
FLJ10357	164
PTN	164
LRRK2	164
DHH	164
DCUN1D3	164
CES1	164
LRIG3	164
PELI2	164
CES4	164
SSPN	164
TMEM100	164
CD302	164
FFAR3	164
OPN4	164
HBA2	164
RERGL	164
GULP1	164
CTGF	164
LOC650368	164
P2RX1	164
LOC148145	164
SLCO1C1	164
NKAPL	164
CCDC141	164
DLG2	164
GOLGA9P	164
SPNS3	164
ADRA1A	164
STARD8	164
IL7R	164
GABRG1	164
FGL2	164
DST	164
THBD	164
SCN5A	164
LRMP	164
ITPRIP	164
C4orf49	164
C15orf51	164
MYRIP	164
CPVL	164
KIAA1239	164
FGFBP2	164
TCF4	164
SAMD5	164
SSC5D	164
PCDHGB6	164
DNAJB4	164
COL17A1	164
FAM65B	164
LOC388387	164
MGLL	164
MYOCD	164
XCR1	164
GREM2	164
GPIHBP1	164
NRIP2	164
GPR133	164
FAM13AOS	164
INPP5D	164
HEPN1	164
FREM1	164
PID1	164
RCBTB2	164
EPB42	164
PNPLA2	164
FOS	164
TSPAN11	164
SEC14L1	164
SNED1	164
THSD7B	164
THSD7A	164
RUNDC3B	164
CLEC1A	164
ADAM23	164
GRRP1	164
GSTM5	164
IL16	164
RBMS3	164
ANXA1	164
HEPACAM	164
DSC1	164
SLC19A3	164
CCDC69	164
TMEM119	164
SPTB	164
OSR1	164
LSAMP	164
PGM5	164
IL18R1	164
BEST1	164
KIAA1614	164
ATP8A1	164
CCL14	164
CCL16	164
CCL19	164
STAT5B	164
KCNT2	164
PPP1R1A	164
LIX1L	164
C8orf79	164
SYNPO	164
HPSE2	164
TAT	164
LCN10	164
TMEM140	164
PCDHGC3	164
ANGPTL7	164
ANGPTL5	164
ANGPTL4	164
ANGPTL2	164
ANGPTL1	164
GPR112	164
LRRN3	164
MMP19	164
PRG4	164
C14orf180	164
TCN2	164
DLK2	164
NEDD9	164
P2RY14	164
P2RY12	164
P2RY13	164
PIK3IP1	164
LEPR	164
RBMS1	164
LMOD1	164
PYGM	164
TWIST2	164
PEAR1	164
SLFN11	164
GAS1	164
IL33	164
GAS7	164
GAS6	164
TM6SF1	164
PDGFRA	164
DAB2	164
GNAI1	164
CSF3	164
CSRNP1	164
DNAH1	164
HSD17B13	164
CCDC46	164
RFTN2	164
SPRY1	164
HSD17B11	164
TRPC6	164
MRGPRX3	164
MRGPRX2	164
MUCL1	164
FAM107A	164
SFRP2	164
CRHR2	164
NOD1	164
SVEP1	164
MET	164
TNMD	164
RNF186	164
APBB1IP	164
SKI	164
BICC1	164
SYT11	164
GEM	164
PCDHGA9	164
PCDHGA6	164
CDC14C	164
CDC14B	164
C2CD4B	164
NUAK1	164
CEACAM20	164
LOC145820	164
NDN	164
RPL21P44	164
IL11RA	164
PRDM8	164
FAM18A	164
MMRN1	164
LOC90586	164
MRC1	164
ENTPD1	164
HYAL1	164
S100B	164
LOC728392	164
EFEMP1	164
HSPA12B	164
KCNB1	164
EMP1	164
GABRA2	164
PCOLCE2	164
BHLHE22	164
SOD3	164
PLCL2	164
IRAK3	164
PPP2R2B	164
CCND2	164
IPCEF1	164
ACVR1C	164
SERPINE1	164
C5orf4	164
SOX18	164
TNNT3	164
SOX17	164
IGFBP6	164
KLHL29	164
IL17D	164
LAMA4	164
IL17B	164
CHRDL1	164
CASS4	164
FAM89A	164
MITF	164
MAB21L1	164
CYR61	164
HGF	164
CILP	164
SCARA5	164
IL1RL1	164
TEPP	164
METTL7A	164
LPL	164
ARL4A	164
MRAS	164
MRAP	164
PDZD2	164
KIF17	164
CBX7	164
NLRP3	164
ST6GALNAC1	164
IFNGR1	164
CD248	164
KCND1	164
CLEC4G	164
CLEC4F	164
LOC441869	164
ABI3BP	164
BHLHE41	164
SLC25A27	164
BST1	164
LOC100240735	164
PCDHB7	164
PCDHB4	164
PCDHGA3	164
DOCK11	164
ICAM2	164
SGK2	164
GPD1	164
NRG2	164
NGFR	164
SLC38A11	164
ITSN1	164
ZNF660	164
C7orf41	164
TCF23	164
GFRA2	164
AFAP1L1	164
CPA1	164
PKDCC	164
SIGLECP3	164
EHD4	164
EHD2	164
GRAP	164
NNAT	164
DOK6	164
C5orf53	164
LIFR	164
ADIPOQ	164
CRB2	164
TEK	164
CLEC2B	164
VENTX	164
IQSEC3	164
CD99L2	164
GPRASP2	164
GPRASP1	164
DNASE1L3	164
ZEB2	164
GIT2	164
CD40LG	164
SESN1	164
SHROOM4	164
SCN11A	164
ZBTB47	164
RDH5	164
SLIT3	164
SEL1L2	164
EFNB2	164
NAP1L3	164
THEMIS	164
ASB1	164
C2orf58	164
PLIN4	164
SLC16A12	164
TMEM47	164
ZNF423	164
GPR116	164
PLIN1	164
ISLR2	164
AMPD1	164
RASGRP4	164
PRELP	164
GPCPD1	164
F2RL2	164
MMRN2	164
CD34	164
CD36	164
APCDD1	164
HOXD9	164
HOXD3	164
MASP1	164
MASP2	164
OR10V1	164
HSPG2	164
CD209	164
CD200	164
ACADL	164
GVIN1	164
ECSCR	164
CX3CL1	164
OVCH2	164
ADAMTS10	164
ADAMTS18	164
TSPAN2	164
TMEM204	164
HMGCS2	164
ADRB1	164
ADRB2	164
ADRB3	164
ALDH1A1	164
ALDH1A2	164
PRICKLE2	164
FXYD1	164
DMGDH	164
IGFN1	164
PALM2-AKAP2	164
RBP4	164
RBP7	164
LPHN3	164
ACSL1	164
C20orf160	164
OLFML1	164
HP	164
ACSL4	164
CYGB	164
ACO1	164
ANKRD29	164
ITM2B	164
ITM2A	164
RASGRF2	164
USHBP1	164
JUNB	164
KLB	164
MOCS1	164
NPR1	164
NPR2	164
LPAR4	164
CD1D	164
CD1E	164
ANO6	164
HCG22	164
GRM7	164
PPARG	164
CSGALNACT1	164
C1QTNF9B	164
RHOJ	164
TNFSF12	164
GGTA1	164
FLNC	164
GRID1	164
MCAM	164
RBMS2	164
KLF6	164
KLF4	164
KLF2	164
TMEM220	164
GYG2	164
KLF9	164
SNTG2	164
MUSTN1	164
SLC1A7	164
MAS1L	164
TPO	164
SLIT2	164
HRC	164
SLC2A3	164
DIXDC1	164
PLAGL1	164
ENG	164
F10	164
EPAS1	164
SNCA	164
FLT4	164
FLT1	164
PODN	164
COL25A1	164
FIGNL2	164
VEGFC	164
AMOTL1	164
AMOTL2	164
RAPGEF3	164
SEMA6A	164
DNAJC18	164
SCML4	164
ADD3	164
MAP3K3	164
FMO2	164
FMO1	164
TLL1	164
AKNA	164
C6orf174	164
BTBD19	164
BTBD11	164
SIK2	164
EDA2R	164
STX11	164
DPP4	164
DPP6	164
CEP68	164
ZNF781	164
MPEG1	164
RNASE7	164
CCDC80	164
FGF7	164
FGF2	164
TLN1	164
SGCG	164
CNKSR2	164
DUSP6	164
DUSP1	164
ELN	164
RGS7BP	164
LRRN4CL	164
LEP	164
C21orf62	164
DGKB	164
PTGIS	164
NCRNA00086	164
PKD2	164
PDE2A	164
GCOM1	164
CSRNP3	164
PPAP2B	164
SCN4A	164
SCN4B	164
CRTAC1	164
AHR	164
COLEC11	164
EMCN	164
PLXNA4	164
PKHD1L1	164
PLN	164
PTGER4	164
SEPP1	164
AKAP12	164
AKAP13	164
CCDC8	164
S100Z	164
KIRREL	164
ARID5B	164
RASGRP2	164
RCVRN	164
WDR86	164
TMEM90A	164
BNC2	164
MAPKBP1	164
ANK2	164
CHRNE	164
ADAMTS5	164
ADAMTS1	164
ADAMTS3	164
CDH5	164
CDH6	164
LDB2	164
LDB3	164
SAMD4A	164
PLSCR4	164
WIF1	164
C18orf34	164
CD1C	164
VGLL3	164
FGD5	164
FGD4	164
CELF2	164
TBX18	164
EZH1	164
SLC5A4	164
PTGDS	164
ALX4	164
GPR34	164
FMNL3	164
NEXN	164
AQP7	164
AQP1	164
FAM126A	164
ENAM	164
UTS2R	164
GSN	164
EPHB1	164
BTNL9	164
RASIP1	164
ATP8B2	164
SLC10A6	164
FHL1	164
FHL5	164
SULT1C4	164
ITPRIPL1	164
KIAA1755	164
COL21A1	164
ZFP36L1	164
KCNS2	164
ZCCHC5	164
SLCO2A1	164
CASQ2	164
DARC	164
PHYHIP	164
GRK5	164
CYBRD1	164
CAPN6	164
CAPN5	164
CAPN3	164
HTR7	164
KLHL3	164
FAM82A1	164
MAMDC2	164
MOBKL2B	164
MOBKL2C	164
TNXB	164
DCHS1	164
WHAMML1	164
TMEM132C	164
CMA1	164
SPOCK3	164
CLDN11	164
CLDN15	164
NR2F1	164
CLDN19	164
ODF3L1	164
SYNE1	164
FEZ1	164
RNF144A	164
TNN	164
MYO7B	164
GPR109B	164
GPR109A	164
TRIM63	164
GPR17	164
EGFLAM	164
EMX2	164
C12orf39	164
TMEM22	164
IGJ	164
GPX3	164
EFCAB1	164
RCAN1	164
RCAN2	164
HIC1	164
PLCG2	164
ABCA6	164
ABCA8	164
ABCA9	164
HAND2	164
SPON1	164
RGAG4	164
TIMP4	164
NMUR1	164
DKK2	164
LILRA1	164
AVPR1A	164
FRMD4B	164
CACHD1	164
STK17B	164
YPEL4	164
CD93	164
CLEC10A	164
HDAC4	164
KCTD16	164
ITIH3	164
ITIH2	164
ITIH5	164
SOBP	164
FLJ13197	164
FILIP1	164
SKAP2	164
KL	164
SOX7	164
MYL3	164
CLDND2	164
GP5	164
ZFP106	164
MYLK	164
TNFRSF8	164
SYNM	164
PNMAL2	164
RGS18	164
FAM13C	164
CRHBP	164
TSPAN18	164
CORO2B	164
NXNL1	164
AGTR2	164
SYN2	164
PTH1R	164
HBEGF	164
CYP7A1	164
ADCYAP1R1	164
SLITRK3	164
TSC22D1	164
MAP3K14	164
ABCC9	164
GLI2	164
RYR3	164
EDN1	164
EDN3	164
MAFB	164
ENPP2	164
GIPC2	164
GIPC3	164
SLC2A4	164
STAB2	164
DNM3	164
SMYD1	164
PREX2	164
GYS2	164
LUZP2	164
HRNR	164
IKZF1	164
C1orf190	164
TNFRSF10D	164
STON1	164
PLEKHG1	164
TCEAL7	164
TCEAL5	164
RGS13	164
CCKAR	164
EMX2OS	164
KDR	164
CRYAB	164
CFL2	164
C8orf80	164
SLC7A14	164
SLC7A10	164
PTRF	164
BCL6B	164
SELP	164
ATRX	165
ZNF709	165
ZNF708	165
RNF115	165
ZC3H14	165
DHX9	165
KIAA0831	165
SPPL2A	165
SLC46A1	165
MYO3B	165
DENND4A	165
DENND4C	165
FBXL17	165
FAM116A	165
RALGAPA2	165
THSD4	165
HLCS	165
ITGAV	165
FAM134B	165
LOC653501	165
GOLPH3L	165
AFTPH	165
RNF111	165
CCDC111	165
LEO1	165
CPEB4	165
ZNF45	165
CPEB3	165
CPEB2	165
ABAT	165
ZNF780A	165
ZNF780B	165
ZNF41	165
IFT88	165
SP1	165
THUMPD3	165
LRGUK	165
MPHOSPH8	165
ANKFY1	165
MR1	165
SYNJ1	165
PHOSPHO2	165
EFHA1	165
RFX7	165
GPR77	165
RFX3	165
NLRP13	165
APC	165
UQCRC2	165
RUNDC2C	165
ZNF395	165
KDM3B	165
KIAA1958	165
TMC3	165
PRKAR2A	165
C9orf129	165
CEPT1	165
KIAA1267	165
PKIB	165
SECISBP2L	165
FER1L5	165
EPM2AIP1	165
PBX3	165
ZXDA	165
TTC8	165
ZNF720	165
CLCN3	165
MYCBP	165
C16orf71	165
C16orf72	165
C2orf86	165
TBC1D9	165
DNAJB14	165
ZNF587	165
ZFP161	165
KIAA0391	165
GALNTL6	165
SF3B1	165
SRR	165
LGALS8	165
EIF2AK3	165
EIF2AK4	165
KIAA1033	165
SEMA6D	165
C14orf135	165
PIGB	165
PIGH	165
PIGK	165
PIGM	165
PIGN	165
PIGV	165
SRRM1	165
SRRM2	165
LNPEP	165
MYO5C	165
TBC1D5	165
ORC2L	165
PECI	165
SLC39A10	165
CEP120	165
MTMR10	165
TMEM84	165
MYSM1	165
ATG2B	165
RLIM	165
SSFA2	165
FEM1C	165
CHD2	165
CHD8	165
RAB3GAP2	165
PIKFYVE	165
EFHC1	165
PRDM10	165
ELP2	165
SRBD1	165
MCPH1	165
C4orf37	165
C4orf34	165
C4orf32	165
ZNF510	165
C10orf93	165
ZNF138	165
TNFSF10	165
HDHD2	165
RMI1	165
KLHDC5	165
VPS13A	165
VPS13C	165
SUGT1P1	165
GNA14	165
IL6ST	165
SAR1B	165
SIN3A	165
CDC73	165
LOC284276	165
LMBRD2	165
ZFP62	165
SRFBP1	165
MACROD2	165
AKAP5	165
AKAP9	165
EIF2A	165
PPIP5K1	165
NOVA1	165
KRR1	165
STRN	165
DNAJC1	165
IPO11	165
HPYR1	165
ZNF573	165
LIMD1	165
PEX1	165
PEX7	165
CP110	165
MDH1B	165
C16orf52	165
KIAA0319L	165
CDK17	165
AASDH	165
ZNF304	165
ZNF302	165
ZC3H13	165
PPP3CB	165
KIAA1012	165
LRRC49	165
LRRC48	165
PWWP2A	165
PBRM1	165
CCDC158	165
SYT9	165
TCP11L2	165
TRIM4	165
2019-09-10	165
C1orf55	165
C1orf58	165
TBK1	165
RGP1	165
SLC22A15	165
?|90288	165
ATR	165
RAB30	165
LRRFIP1	165
TTC26	165
FLJ46111	165
NPAT	165
CNOT6L	165
NDUFS1	165
PRKAA2	165
XPA	165
KBTBD10	165
TSNAX	165
ZNF92	165
UNC13B	165
CCDC75	165
CGRRF1	165
TMEM107	165
SLAIN2	165
LOC340017	165
ZNF431	165
LGALS9B	165
ZNF430	165
MED13L	165
PTCD2	165
VPS41	165
ECT2L	165
EPB41L5	165
VPS4B	165
ST8SIA6	165
SNORD116-28	165
MCCC2	165
ANKFN1	165
COQ7	165
NEK7	165
FAM198B	165
ZRANB3	165
ZNF828	165
RREB1	165
PHC3	165
GPR107	165
SYPL1	165
STAT3	165
UBE2G1	165
SLC35E2	165
RNF6	165
RNF2	165
RYBP	165
C7orf34	165
ZNF829	165
RNF103	165
LMX1B	165
PPIG	165
SIK3	165
ACTR8	165
RASA1	165
TTC39C	165
RABEP1	165
PTPRT	165
ZXDB	165
ANKS1B	165
NKX3-1	165
SFRS12	165
AAK1	165
GDE1	165
TMEM167B	165
PCSK6	165
HIPK1	165
GPATCH2	165
LARP4	165
ZNF552	165
PTER	165
DDX46	165
PTEN	165
MLL3	165
FAM151B	165
CCDC52	165
PREPL	165
FBXO36	165
FBXO38	165
SPAG17	165
MBOAT2	165
FICD	165
BRWD3	165
BRWD1	165
LONRF2	165
SYNJ2BP	165
MORC3	165
DYNC1I2	165
TNRC6A	165
C6orf89	165
ACBD3	165
MON2	165
RPGR	165
CTBS	165
GNG12	165
SEC24A	165
KAL1	165
IPP	165
SMC5	165
NEK4	165
NEK1	165
ZZZ3	165
DYNC2H1	165
RSPH3	165
NSD1	165
NDFIP1	165
AZI2	165
NUDT12	165
SOS2	165
RNF125	165
KIAA0232	165
MTMR15	165
HBP1	165
IMPACT	165
SNAPC3	165
KIF27	165
JKAMP	165
DDI2	165
PDLIM5	165
PTPLAD2	165
GSPT1	165
RALGPS2	165
MIER1	165
MIER3	165
PAPD4	165
LRBA	165
PPP2R5A	165
CCDC39	165
ACACA	165
CCDC30	165
APPL1	165
APPL2	165
SLC35D1	165
KGFLP1	165
THUMPD1	165
WDR35	165
MLLT3	165
OR2C1	165
DMXL2	165
BCL9	165
BCL2	165
MSI2	165
CLMN	165
LYRM7	165
KAT2B	165
DMXL1	165
TLE3	165
NEK9	165
NBPF4	165
CSNK1G3	165
CSNK1G1	165
CX3CR1	165
ATP8B1	165
EXD2	165
FBXL4	165
KLHDC2	165
KLHDC1	165
POLK	165
ASXL2	165
PAR5	165
ZBTB38	165
ZBTB34	165
ZBTB37	165
KIAA0895	165
TRIM44	165
GBAS	165
TRAF6	165
HIF1AN	165
ATP5S	165
UBXN7	165
NSUN3	165
CLPX	165
LATS1	165
ZNF417	165
DTWD2	165
DTWD1	165
LASS6	165
CPD	165
GAPVD1	165
YIPF6	165
UBXN8	165
TAF1B	165
FAM172A	165
LOC729082	165
RC3H1	165
TAF1L	165
KIAA0368	165
EFTUD1	165
TRIM13	165
FBXW8	165
SPG20	165
SEC22C	165
GIGYF2	165
NBPF6	165
NBPF3	165
NAPEPLD	165
C10orf12	165
N4BP2	165
NAT2	165
NAT1	165
EEF1DP3	165
WDR11	165
KIAA2026	165
GRIA2	165
IFT81	165
HTT	165
TTLL5	165
ARIH1	165
MBD5	165
SLC25A16	165
SLC25A12	165
EAF1	165
CCDC11	165
ZNF280D	165
GK3P	165
MMAA	165
GTPBP10	165
TTC14	165
GCC2	165
TBC1D8B	165
TBC1D19	165
SNX25	165
NPEPPS	165
FECH	165
RCOR1	165
KLHL15	165
TRIM66	165
ZNF664	165
C2orf69	165
SLU7	165
C13orf38	165
SPATA17	165
GIN1	165
SLMAP	165
PPM1A	165
FAM126B	165
RNF14	165
PRPF4B	165
N4BP2L2	165
RAPH1	165
TAOK1	165
KRTAP3-3	165
MDM1	165
NR1D2	165
SLTM	165
KPNA6	165
ZNF397OS	165
TTC30A	165
IFT46	165
UNC119B	165
FRS2	165
CRK	165
TTC30B	165
WDR19	165
GPD1L	165
TBC1D15	165
C6orf217	165
C6orf211	165
CAPS2	165
CCDC15	165
GABPA	165
PPP1R1C	165
PIK3CB	165
WASL	165
ZMYND11	165
CGGBP1	165
C10orf32	165
TPH1	165
INO80D	165
UTP14C	165
ERBB2IP	165
LDLRAD1	165
BDP1	165
IREB2	165
ALS2CR8	165
KCTD18	165
SLC25A36	165
DCP1A	165
TMEM106B	165
C15orf33	165
TMEM181	165
FAM102B	165
PGBD3	165
POMT2	165
AGPS	165
CCNG1	165
FNIP1	165
PIK3C2A	165
PRKCE	165
PGPEP1	165
ZC3H7A	165
KIF16B	165
SHPRH	165
C1orf173	165
BBS1	165
BBS5	165
BBS4	165
C2orf42	165
TMEM57	165
PIK3C3	165
ZNF675	165
ERI2	165
VPS8	165
ACLY	165
EVL	165
RASEF	165
OTUD7B	165
RPS6KA6	165
NPHP1	165
RGPD6	165
RGPD4	165
RGPD5	165
ARL15	165
ETNK1	165
AP3B1	165
CA12	165
FPGT	165
EIF4E3	165
WDR78	165
PRPF8	165
RUNDC1	165
PCF11	165
C5orf44	165
C5orf41	165
C5orf42	165
RAB27B	165
CDON	165
ELK4	165
FAM122A	165
NUBPL	165
CEP97	165
ARID2	165
NT5DC1	165
COX15	165
KIAA1467	165
CYB5D2	165
TAX1BP1	165
SH3RF1	165
ATXN8OS	165
GKAP1	165
LYSMD3	165
KLHL11	165
ZNF221	165
SMARCA2	165
BAZ2B	165
RUFY2	165
SLK	165
CUL5	165
CUL3	165
CREB1	165
TRIM23	165
FLRT3	165
RHOT1	165
ARCN1	165
NBEAL1	165
DNAJC28	165
DNAJC27	165
DNAJC24	165
ARHGAP5	165
FAM196A	165
PRLR	165
PPP6C	165
SLC30A5	165
RALGAPA1	165
ZNF611	165
ZNF616	165
RSBN1	165
ZBTB26	165
COL4A3BP	165
EVI5	165
SMCR8	165
HHAT	165
MICALCL	165
LYPD6	165
ANKRD30A	165
ANKRD30B	165
KIAA1377	165
ZNF605	165
XIAP	165
FAM178A	165
UBR3	165
WDR5B	165
UBR2	165
UBR7	165
PTP4A2	165
VIPR2	165
NUCB2	165
SUZ12	165
PLA2R1	165
ABHD3	165
TWF1	165
MBTPS2	165
EIF4G3	165
TGOLN2	165
SELT	165
POLR2A	165
TLK1	165
FAM47E	165
PPP1R2P3	165
FAM120B	165
FAM120C	165
FAM120A	165
CACNB2	165
CYP2B6	165
C10orf76	165
C10orf79	165
ASH1L	165
SLC1A2	165
MCC	165
ANKHD1	165
BCL2L11	165
ESCO1	165
CHD1	165
GTF2H3	165
TARBP1	165
ATF7	165
ATF6	165
ATF1	165
ATF2	165
TTC12	165
MIB1	165
SLC38A9	165
UBE4A	165
MIA3	165
PTAR1	165
CHIC1	165
RAB3GAP1	165
SENP2	165
WDFY3	165
GFPT1	165
SDCCAG1	165
ANKRD31	165
NCOA1	165
NCOA4	165
LCOR	165
YTHDC2	165
ZNF844	165
2019-09-02	165
ZNF638	165
SMARCAD1	165
PPM1B	165
ZNF493	165
PCDP1	165
BTRC	165
FRYL	165
UBXN10	165
MTMR9	165
RAB33B	165
NPY6R	165
TULP4	165
ZNF569	165
FARP2	165
C9orf41	165
WDR36	165
PRMT8	165
SCYL2	165
SCYL3	165
ZNF396	165
STXBP3	165
STXBP5	165
STXBP4	165
PDE12	165
FANCM	165
MSH3	165
EXOC6	165
WDR31	165
KIAA1109	165
EXOC5	165
RERE	165
RERG	165
MTX3	165
C9orf98	165
BZW1	165
RIF1	165
ZNF790	165
ZNF791	165
ZNF792	165
PPIL6	165
PPP1R2	165
ZNF570	165
TRPV5	165
GPATCH8	165
KIAA1310	165
METT10D	165
SUDS3	165
AFF4	165
AFF3	165
AFF1	165
UBE2H	165
ZNF134	165
NBR1	165
BIRC6	165
ANKRD12	165
NSF	165
PDPK1	165
C10orf107	165
POGZ	165
GSTCD	165
CRIM1	165
MLH3	165
NHLRC2	165
PAFAH1B1	165
PAFAH1B2	165
SUCLG2	165
VPS13D	165
SEC23IP	165
TNIK	165
DDX6	165
INADL	165
FMN1	165
ARID4A	165
ARID4B	165
HAUS3	165
SEC23B	165
VAV3	165
RTF1	165
STARD13	165
ZNF223	165
ARL17A	165
CRNKL1	165
SAMD8	165
ZADH2	165
C5orf24	165
C9orf64	165
C9orf68	165
ALDH6A1	165
USP16	165
USP14	165
SSBP2	165
VAMP2	165
TMEM87B	165
FAM190B	165
ARHGEF12	165
MOBKL1A	165
DHX29	165
CYP4X1	165
RHBDD1	165
ZNF776	165
ZNF770	165
FBXW11	165
C14orf43	165
C14orf45	165
BAZ2A	165
DLG1	165
SLC39A9	165
SLC39A6	165
ZNF845	165
MYH10	165
PEX19	165
REL	165
GBF1	165
LMBRD1	165
KIAA1598	165
NAA35	165
NAA30	165
GREB1L	165
GMCL1	165
ZBTB25	165
PGR	165
POTED	165
POTEB	165
BMI1	165
SEPSECS	165
C12orf66	165
FUT8	165
NHEG1	165
NIPBL	165
ZNF234	165
CGNL1	165
AMAC1L3	165
PPIP5K2	165
ADAL	165
PKN2	165
ZNF181	165
ZNF180	165
ZNF182	165
ZNF189	165
ZNF25	165
ZNF24	165
ZNF20	165
PION	165
BBS10	165
BBS12	165
MOAP1	165
ZNF236	165
SENP6	165
ZNF230	165
RANBP2	165
LYRM5	165
RANBP6	165
ARNT	165
GDPD1	165
TBCEL	165
OSGEPL1	165
MGAT5	165
ROCK1	165
GXYLT1	165
TAPT1	165
CAPRIN1	165
CCNT1	165
PLDN	165
CCNT2	165
KCNE4	165
ZMYM6	165
C9orf80	165
LRRC6	165
NR2C2	165
USP30	165
USP33	165
USP34	165
USP37	165
RPL23AP64	165
DOCK9	165
MRPL19	165
UHRF1BP1	165
CYP4Z1	165
ARHGEF38	165
C11orf58	165
SCUBE2	165
FBXO3	165
TRUB1	165
C1orf9	165
CSNK1A1	165
MEGF9	165
AP4E1	165
LOC441454	165
LZIC	165
C14orf148	165
PURA	165
HECTD2	165
HECTD1	165
LZTFL1	165
PIP	165
COG3	165
COG2	165
COG7	165
COG6	165
COG5	165
ZNF658	165
EPT1	165
MAT2A	165
KBTBD7	165
KBTBD3	165
NR4A2	165
NHSL2	165
PHAX	165
RBM26	165
RBM27	165
ZMYM1	165
PBOV1	165
TMEM30B	165
KDM6A	165
FGF10	165
UGCG	165
KIAA1407	165
VAMP4	165
ARL1	165
ZNF254	165
ANKAR	165
AR	165
TMX1	165
CYP4A11	165
FAM175A	165
CARTPT	165
MFAP3	165
C6orf120	165
AHCYL2	165
MANSC1	165
C11orf46	165
PUM2	165
PUM1	165
SPOPL	165
BMS1P5	165
BMS1P4	165
ZNF654	165
GFM1	165
GFM2	165
ZC3H6	165
UHMK1	165
SLC4A4	165
SLC4A7	165
SLC35F5	165
DCTN6	165
KRBA2	165
OSCP1	165
VANGL1	165
CYP20A1	165
RNF20	165
CTNNB1	165
TRAK1	165
ANKRD42	165
CNOT8	165
C15orf50	165
CNOT7	165
CNOT4	165
MYO6	165
EAPP	165
GNPDA2	165
GCM1	165
ZFP112	165
ZAK	165
ZNF132	165
OSBP	165
SNX1	165
CASD1	165
CCDC126	165
CCDC125	165
CCDC121	165
MGEA5	165
STH	165
UHRF1BP1L	165
C12orf29	165
C12orf26	165
MUT	165
CHAD	165
AHI1	165
MTERFD3	165
CENPC1	165
GRIA1	165
ANUBL1	165
FAM55C	165
RPRD1A	165
PRUNE	165
ASAH1	165
ASAH2	165
ABCB7	165
KIAA1704	165
MLEC	165
SLC30A8	165
SLC30A6	165
SLC30A1	165
ZYG11B	165
SPEF2	165
NUPL1	165
MIPOL1	165
ZSCAN29	165
FAM98B	165
LRRC46	165
MAML3	165
2019-03-08	165
HERC1	165
PEX5L	165
LOC402377	165
BNIP3L	165
SCP2	165
ZNF562	165
LRP2	165
ESR1	165
MAP7	165
SERPINI1	165
FANK1	165
ESRRG	165
CYP4V2	165
ZNF860	165
ZNF713	165
TOM1L2	165
OR4K15	165
ZFP2	165
ANKMY2	165
NNT	165
ZBTB6	165
CT62	165
ZNF445	165
CACNA2D2	165
CACNA2D3	165
MACF1	165
FBXO9	165
PIK3R4	165
PDHB	165
C14orf101	165
ARMCX5	165
GLIPR1L2	165
IDE	165
REEP3	165
DICER1	165
XBP1	165
ANKRD5	165
AQR	165
SPATA6	165
SFRS2IP	165
TRAM1L1	165
SPTLC2	165
ABCD3	165
ZNF43	165
KIAA1279	165
KSR2	165
GATAD2B	165
C9orf117	165
NUP133	165
KIAA0586	165
FKTN	165
ZDHHC21	165
MEIS3P1	165
NEK10	165
RGS22	165
YLPM1	165
ZNF717	165
CYB5A	165
TMLHE	165
NBPF22P	165
SYTL2	165
ZMPSTE24	165
ATM	165
MRPL30	165
FOXP1	165
COPS2	165
COPS4	165
VEZF1	165
TMED5	165
LARS	165
TP53BP1	165
LOC100286844	165
EPHX2	165
NSL1	165
RSC1A1	165
MAPKSP1	165
TTC3	165
MTMR12	165
CELSR1	165
BBX	165
LRRC31	165
ZNF33B	165
FAM117B	165
KTN1	165
IQSEC2	165
PURB	165
CCDC160	165
ZNF451	165
ARHGAP32	165
BCKDHB	165
ZNF836	165
PIBF1	165
CACNA1D	165
RBM41	165
RBM43	165
RBM45	165
TTC17	165
TTC19	165
C4orf29	165
C3orf63	165
ZFP91	165
PDIK1L	165
RICTOR	165
PJA2	165
AHCYL1	165
ALG10B	165
C15orf34	165
C5	165
EXPH5	165
RMND5A	165
KCNJ3	165
ZNF788	165
PPP2R1B	165
PEX12	165
ANGEL2	165
PIAS1	165
ZNF518A	165
FAM154B	165
WAPAL	165
ZNF625	165
SESN3	165
UBR1	165
HSDL2	165
SOCS4	165
SOCS6	165
LOC646214	165
ZNF626	165
CCNH	165
CCNI	165
PCM1	165
GSK3B	165
ABHD10	165
ITPR1	165
LRIG2	165
LRIG1	165
FLJ44606	165
CD302	165
NCOR1	165
SCAPER	165
REPS2	165
TMEM30A	165
SIAH2	165
PIAS2	165
HIVEP3	165
HADHB	165
POLN	165
PGRMC2	165
LRRC50	165
DENND1B	165
RGPD3	165
CCDC146	165
DLG5	165
FAM114A1	165
FAM114A2	165
IGF1R	165
FBXO11	165
RAB11FIP2	165
FBXO16	165
PTGR2	165
MTUS1	165
KIAA0776	165
TEX9	165
MYST4	165
ARHGAP12	165
C1orf26	165
C1orf27	165
C1orf25	165
C1orf21	165
TSPYL1	165
BCDIN3D	165
PRDM2	165
SLC9A7	165
DCDC1	165
TTC37	165
BCLAF1	165
SETX	165
ZNF81	165
ZNF84	165
FYCO1	165
C4orf41	165
LARP1B	165
ATPAF1	165
DDX17	165
ERBB4	165
GJB1	165
ARFIP1	165
TRIP11	165
TRIP12	165
ZNF564	165
C9orf156	165
C9orf152	165
DNAL1	165
2019-03-07	165
2019-03-06	165
LRTM1	165
CLIP1	165
WDR7	165
NME7	165
EDEM3	165
EDEM1	165
SAP30L	165
RPL13AP17	165
SMG1	165
FAM73A	165
MYCBPAP	165
AP2B1	165
ZCWPW2	165
SCOC	165
UBP1	165
CD46	165
ZNF37A	165
ALKBH8	165
FRK	165
PHIP	165
ZNF808	165
FRY	165
RNF141	165
TMEM59	165
C16orf46	165
COPA	165
SYBU	165
ZNF555	165
INTU	165
PDCD6IP	165
TTBK2	165
FBXL3	165
FBXL5	165
OCIAD1	165
ERLEC1	165
ZNF619	165
GRINL1A	165
NOSTRIN	165
CNST	165
RCBTB1	165
MATR3	165
RBAK	165
TEKT3	165
VPS37A	165
PNPLA8	165
NCKAP1	165
HOMEZ	165
KIAA0753	165
STEAP2	165
ZBTB4	165
PKNOX1	165
ZBTB41	165
GPR81	165
MGC42105	165
THRAP3	165
TPR	165
GLCE	165
ZNF322A	165
RCHY1	165
DKFZp686O24166	165
CBR4	165
LOC728606	165
TRAF3IP1	165
DUSP16	165
EPC2	165
EGOT	165
USH2A	165
ZNF141	165
ZNF148	165
CPT2	165
C20orf26	165
TMF1	165
ANKHD1-EIF4EBP3	165
THAP5	165
SLC19A2	165
CCDC65	165
CCDC66	165
RPAP2	165
MED12L	165
SLC35A5	165
SLC35A3	165
SLC25A40	165
SLC25A46	165
ZNF737	165
KIAA0562	165
KIAA0564	165
TNPO1	165
MAPK9	165
SERINC3	165
BCOR	165
C1orf101	165
HCFC2	165
PXK	165
ZNF432	165
TMEM144	165
FAM63A	165
ZNF253	165
C8orf75	165
ZBTB44	165
SP3	165
ALMS1	165
ZNF680	165
IQCK	165
IQCJ	165
IQCH	165
GMCL1L	165
MYO18B	165
NF1	165
ZNF583	165
ZNF594	165
ZNF426	165
ZNF420	165
ATXN2	165
WDR93	165
SRGAP3	165
AP1AR	165
PARD6B	165
NEDD1	165
LOC100130691	165
ALG10	165
RIOK2	165
INSR	165
PLA2G12A	165
HMBOX1	165
ZNF678	165
KIAA1468	165
MKLN1	165
TOR1AIP1	165
L2HGDH	165
SNAP23	165
ZNF33A	165
CSRNP2	165
DNAH7	165
DNAH5	165
TMEM131	165
TMEM116	165
TRIM33	165
FBXO21	165
FBXO28	165
NME5	165
FAM107B	165
NEDD4L	165
GTF2A1	165
IQGAP1	165
IQGAP2	165
PCMTD1	165
NUP62CL	165
FCHO2	165
ZNF227	165
UBXN4	165
C6orf97	165
CLN5	165
SACM1L	165
P2RY4	165
TOR1AIP2	165
CLVS2	165
DDO	165
RNF160	165
PHF7	165
ZNF136	165
ERN1	165
ZNF407	165
GLE1	165
RABL3	165
NBAS	165
VWA2	165
KIAA0240	165
TMBIM6	165
FAM18B	165
WDR52	165
SIAE	165
MYB	165
ENTPD5	165
ENTPD4	165
ENTPD3	165
ZNF347	165
ZFP14	165
LANCL1	165
DCTN4	165
KIF3B	165
KIF3A	165
TMEM9B	165
VEZT	165
HNRNPH2	165
TBC1D8	165
SNRNP48	165
MRPS30	165
SEL1L	165
KIAA2018	165
RBM18	165
CCDC25	165
DCAF17	165
BLZF1	165
KIAA1430	165
KIAA1432	165
ORC4L	165
RANBP3L	165
PPP2R2A	165
KIAA0528	165
IFNAR1	165
APBB2	165
IRAK4	165
WRN	165
CEP290	165
TCF12	165
SUCLA2	165
TNKS	165
KLHL28	165
NCSTN	165
POLI	165
CCNDBP1	165
C2orf16	165
C2orf14	165
CDC27	165
ZNF18	165
TOX4	165
DYNLRB2	165
HSD17B4	165
RTN4	165
C7orf63	165
PDZD8	165
ZNF397	165
TMEM41B	165
TOPORS	165
LPP	165
EYS	165
TMED8	165
MBLAC2	165
TIRAP	165
C6orf201	165
GALNT4	165
GALNT5	165
GALNT7	165
DGAT2L6	165
ZNF440	165
SUV420H1	165
CLOCK	165
RFC1	165
CBX5	165
FASTKD1	165
PSEN1	165
NLRP8	165
CYB5D1	165
CCPG1	165
WDR20	165
LYST	165
RAB14	165
ACADSB	165
SHOC2	165
ERCC4	165
ERCC6	165
KCND3	165
USP48	165
MAP4K3	165
MAGI2	165
KLHDC10	165
METTL8	165
SLC25A21	165
SLC25A24	165
PRMT10	165
SPTY2D1	165
COPB1	165
KDM4C	165
BECN1	165
IMPG1	165
WARS2	165
RPAP3	165
ULK4	165
LOC253724	165
KCTD3	165
SNX14	165
SNX13	165
SNX19	165
CTDSPL	165
ZNF615	165
OCLM	165
TMEM87A	165
TYW3	165
NEUROD1	165
TMTC3	165
C1orf168	165
GPD2	165
LOC100170939	165
FAM36A	165
SON	165
C2orf73	165
LOC148696	165
TRAK2	165
NUMB	165
SFMBT1	165
SERPINA6	165
EXOC6B	165
COMMD10	165
BCL2L2	165
NAPG	165
MMADHC	165
SCAMP1	165
CXADRP3	165
C7orf46	165
ZNF441	165
C9orf6	165
C9orf5	165
LNX2	165
STAG2	165
IFT74	165
ZNF461	165
GMFB	165
TMED7	165
ZNF100	165
DIS3L	165
SBNO1	165
FAM63B	165
MPHOSPH9	165
GLUD2	165
GLUD1	165
KIAA1324	165
LCA5L	165
CLASP2	165
ELF1	165
DACH1	165
CD164	165
EIF5	165
C5orf54	165
C5orf51	165
SPATA4	165
MAP2K4	165
CRBN	165
GK	165
HIPK3	165
RAD54L2	165
GTF3C4	165
GPRASP2	165
TMTC2	165
IBTK	165
ZFYVE16	165
SHROOM3	165
MIOS	165
ATE1	165
RIC8B	165
SRPK2	165
FAM20B	165
HAT1	165
KIAA0430	165
SPG11	165
AGGF1	165
EEA1	165
ZCCHC10	165
ZNF681	165
NBN	165
NIPAL3	165
THAP6	165
PCYOX1	165
ASB8	165
C2orf55	165
CHM	165
CHP	165
KHNYN	165
TMEM161B	165
TC2N	165
TCTN1	165
DBT	165
ZBTB33	165
SERINC1	165
ASTE1	165
LMLN	165
MLH1	165
BTD	165
KIAA0494	165
RPRD2	165
ZNF91	165
KIAA1143	165
KIAA1147	165
TET2	165
ZNF627	165
KIAA1370	165
SETBP1	165
MLL5	165
PCBD2	165
PRDX3	165
APOF	165
MED23	165
NBPF10	165
PAPOLA	165
RPS6KA5	165
DCAF8	165
ZFX	165
PSD3	165
WDR65	165
C1orf220	165
KIF5B	165
KIF5C	165
SIRT1	165
SESTD1	165
FOXJ3	165
IARS2	165
USP45	165
USP47	165
RAD50	165
SCRN3	165
UEVLD	165
C10orf46	165
NEU3	165
USP8	165
FAM199X	165
ADAMTS19	165
ARPP19	165
VPRBP	165
USP3	165
KIAA1328	165
ZSCAN20	165
EYA3	165
ZNF429	165
CREBL2	165
CYP2A13	165
NEK11	165
INTS6	165
ERMAP	165
ANKRD26	165
TMEM66	165
IQCF1	165
LOC284232	165
ZNF624	165
ZNF483	165
ZNF484	165
THAP10	165
HIGD1A	165
GOLGB1	165
FAM179B	165
TRAF5	165
HOOK1	165
PMAIP1	165
ZNF585A	165
TSC1	165
ZNF585B	165
METTL14	165
ZMYM2	165
ZMYM4	165
CYP2B7P1	165
TMEM184C	165
C6orf155	165
SLC30A9	165
SEC16A	165
WDR44	165
WDR48	165
GRM4	165
CHUK	165
ELL2	165
BHLHB9	165
LOC144438	165
ST7L	165
TRPS1	165
ZNF800	165
NARG2	165
KLF3	165
REST	165
MAP3K13	165
ADNP2	165
FUCA1	165
RG9MTD2	165
DIXDC1	165
USP24	165
C1orf111	165
SOX2OT	165
CEACAM5	165
RAPGEF4	165
RAPGEF6	165
SERPINA11	165
ZNF621	165
TIGD6	165
ZNF214	165
ZNF19	165
ELMOD2	165
SKIV2L2	165
TAF9B	165
SLC24A1	165
ZBTB11	165
DNAJC16	165
DNAJC12	165
FEM1B	165
DNAJC19	165
NUDT16P1	165
MLL	165
PPP4R2	165
TMED10	165
MAP3K9	165
MAP3K2	165
MAP3K1	165
MARVELD2	165
VPS54	165
CASZ1	165
FMO5	165
FNDC3A	165
KIAA1797	165
SETD2	165
SETD7	165
TRPM7	165
DZIP3	165
MAN2A1	165
FAM38B	165
CDHR3	165
SHQ1	165
C6orf170	165
TECTA	165
TMEM232	165
MAST4	165
SALL2	165
C5orf36	165
C5orf33	165
STX17	165
MOSPD2	165
ZBTB40	165
PAN3	165
RAB5B	165
DPP8	165
CEP63	165
CYP2A7	165
CYP2A6	165
TMEM167A	165
SEC24B	165
DHX15	165
ZNF557	165
ZNF782	165
ZFAND6	165
C14orf50	165
CTR9	165
ZNF568	165
ZNF561	165
DCLK1	165
FAM161B	165
UBE3B	165
UBE3A	165
TOP2B	165
APH1B	165
SLC26A5	165
ELOVL5	165
DUSP4	165
TM9SF2	165
TAB3	165
TBC1D12	165
TBC1D14	165
AUTS2	165
IKBKAP	165
C12orf72	165
ATP7A	165
SYNRG	165
ICK	165
METT5D1	165
NEK5	165
TMEM25	165
CTAGE1	165
C10orf118	165
CTAGE5	165
ZNF30	165
SERP1	165
ZNF197	165
ZNF192	165
PDS5A	165
PDS5B	165
TSTD2	165
TADA2B	165
RSBN1L	165
DYNC2LI1	165
ZNF225	165
ACMSD	165
KCNQ5	165
UBQLN1	165
ZNF491	165
ASTN2	165
ZNF490	165
AP3M1	165
AKAP10	165
AKAP11	165
MFSD6	165
C17orf85	165
PCLO	165
DHFRL1	165
ACER2	165
CLRN1	165
QRICH1	165
EXOC8	165
MGAT4A	165
C9orf93	165
C9orf91	165
RAD17	165
ARHGEF3	165
CDH7	165
PLEKHA3	165
SEC62	165
DHX32	165
ZNF763	165
DOPEY2	165
DOPEY1	165
SMAD4	165
ZNF506	165
SMAD5	165
BAGE2	165
PIP5K1A	165
MYO9A	165
PHF15	165
PHF10	165
UBN2	165
RB1	165
ZBTB1	165
BOD1L	165
CASC2	165
CASC1	165
CASC4	165
ZMYND12	165
TAF1	165
CUL4B	165
GLCCI1	165
C12orf51	165
ZNF516	165
PGGT1B	165
YPEL2	165
GK5	165
TXNDC16	165
ZFP3	165
TSGA10	165
UGGT1	165
PAWR	165
C5orf15	165
CTDSPL2	165
HMGXB4	165
DIP2B	165
KIAA1632	165
STAM2	165
ZCCHC6	165
C17orf68	165
PUS7L	165
GLRB	165
MUDENG	165
PIH1D2	165
ICA1	165
CYBRD1	165
CAPN7	165
CAPN9	165
KLHL5	165
KLHL1	165
KLHL9	165
ZFP30	165
TCTN2	165
ZNF546	165
CLDN12	165
APOOL	165
GAD1	165
ZNF740	165
LOC220429	165
ZNF527	165
ZNF528	165
OMA1	165
AVL9	165
GCLC	165
DPY19L3	165
MYNN	165
UBL3	165
KCTD6	165
TBCK	165
FDXACB1	165
PRRC1	165
SNX30	165
ATP6V1A	165
PANK3	165
ETAA1	165
KIF2A	165
KCNMA1	165
HEATR5A	165
HEATR5B	165
ARNT2	165
ZNRF3	165
EFCAB7	165
EFCAB6	165
ANKRA2	165
STT3B	165
RBM16	165
ALDH9A1	165
CXorf23	165
TUBGCP4	165
PSMD5	165
ZNF14	165
POTEC	165
ZNF12	165
KIAA1737	165
MCFD2	165
NAF1	165
KIF13A	165
KIF13B	165
C20orf94	165
ZNF264	165
ZNF260	165
ZNF268	165
C17orf44	165
CEP350	165
AKD1	165
ZC3H11A	165
ARID1A	165
MANEA	165
TM2D1	165
RBBP6	165
UTP15	165
RBBP5	165
MKL2	165
EIF4B	165
LOC145837	165
LOC100130522	165
CST5	165
REEP1	165
AMIGO1	165
CDYL2	165
USP12	165
USP7	165
ZNF721	165
LIMCH1	165
EPB41L4A	165
NCEH1	165
MPP5	165
GP2	165
ETFDH	165
ZFP106	165
MAN1A2	165
LOC152225	165
TUBGCP5	165
SLC22A5	165
FAM13B	165
C14orf174	165
RALGPS1	165
GRLF1	165
CORO2A	165
AGTR1	165
SLC17A5	165
PDE4A	165
SCAI	165
LOC728323	165
BMPR1B	165
GTF2IRD2B	165
TRAPPC6B	165
TPRG1	165
ZNF772	165
PPP2R5E	165
PHF3	165
LCMT2	165
DYX1C1	165
GOLGA1	165
GOLGA4	165
GOLGA5	165
KIAA1715	165
KIAA1244	165
ENPP4	165
ENPP5	165
CD2AP	165
ZZEF1	165
GLUL	165
ZKSCAN1	165
ZNF287	165
C9orf102	165
ZNF283	165
ZNF281	165
AGXT2L1	165
SLC14A2	165
PPAPDC2	165
KIAA0040	165
STRN3	165
FAM8A1	165
BTBD9	165
BTBD8	165
BTBD7	165
BTBD1	165
IKZF5	165
TTC18	165
STON2	165
RCOR3	165
ELF2	165
BRPF3	165
C1orf192	165
NFIC	165
NFIX	165
GTF2IP1	166
ATRX	166
ZNF709	166
ZNF708	166
ZC3H14	166
KIAA0831	166
SLC46A1	166
MYO3B	166
DENND4A	166
DENND4C	166
FBXL17	166
FAM116A	166
RALGAPA2	166
THSD4	166
CHST1	166
HLCS	166
FAM134B	166
LOC653501	166
GOLPH3L	166
AFTPH	166
RNF111	166
CCDC111	166
CPEB4	166
ZNF45	166
CPEB3	166
CPEB2	166
ZNF780A	166
ZNF780B	166
IFT88	166
SP1	166
LOC441208	166
MPHOSPH8	166
ANKFY1	166
SERPINA10	166
SYNJ1	166
PHOSPHO2	166
RFX7	166
NRXN3	166
GPR77	166
RFX3	166
APC	166
TIGD4	166
ZNF395	166
C15orf28	166
KDM3B	166
KIAA1958	166
TMC3	166
PRKAR2A	166
C9orf129	166
KIAA1267	166
PKIB	166
SECISBP2L	166
KIAA1191	166
EPM2AIP1	166
CPLX2	166
PBX3	166
ZXDA	166
TTC8	166
ZNF720	166
CLCN3	166
BRD8	166
C16orf71	166
TBC1D9	166
DNAJB14	166
ZNF587	166
ZFP161	166
KIAA0391	166
SF3B1	166
SRR	166
EIF2AK3	166
EIF2AK4	166
SEMA6D	166
C14orf135	166
PIGH	166
PIGK	166
PIGN	166
PIGO	166
PIGV	166
SRRM2	166
LNPEP	166
MYO5C	166
TBC1D5	166
ORC2L	166
CEP120	166
MTMR10	166
TMEM84	166
MYSM1	166
ATG2B	166
RLIM	166
SSFA2	166
FEM1C	166
LOC344595	166
CHD3	166
CHD2	166
CHD6	166
CHD8	166
RAB3GAP2	166
PIKFYVE	166
DYNC1LI1	166
EFHC1	166
PRDM10	166
ELP2	166
SRBD1	166
KRIT1	166
C4orf37	166
C4orf34	166
C4orf32	166
GGA2	166
ZNF510	166
C10orf93	166
HDHD2	166
KLHDC5	166
VPS13A	166
VPS13C	166
NICN1	166
PRKAR1A	166
IL6ST	166
SIN3A	166
C11orf30	166
LOC284276	166
LMBRD2	166
SRFBP1	166
MACROD2	166
AKAP5	166
AKAP9	166
PPIP5K1	166
NFU1	166
TMEM170B	166
NOVA1	166
STRN	166
DNAJC1	166
IPO11	166
HPYR1	166
ZNF573	166
LIMD1	166
PEX1	166
PEX7	166
CP110	166
MDH1B	166
KIAA0319L	166
CDK17	166
AASDH	166
ZNF304	166
ZNF302	166
ZC3H13	166
PPP3CB	166
KIAA1012	166
LRRC48	166
PBRM1	166
CCDC158	166
SYT9	166
SYT4	166
PER3	166
TCP11L2	166
TRIM4	166
2019-09-10	166
C1orf58	166
NIPA1	166
RGP1	166
ATP6V0A1	166
SLC22A15	166
?|90288	166
RAB30	166
LRRFIP1	166
TTC26	166
FLJ46111	166
NDUFS1	166
SLC22A10	166
XPA	166
KBTBD10	166
TSNAX	166
ZNF92	166
UNC13B	166
FBXO15	166
TMEM107	166
AHNAK	166
LOC340017	166
IGSF9B	166
PLCD4	166
MED13L	166
PTCD2	166
VPS41	166
ECT2L	166
EPB41L5	166
VPS4B	166
WNT3	166
ST8SIA6	166
GPRIN3	166
SPTBN4	166
SNORD116-28	166
MCCC2	166
C4orf12	166
ZMYND8	166
ANKFN1	166
COQ6	166
FAM198B	166
ZRANB1	166
ATP9B	166
RREB1	166
PHC3	166
UBE2G1	166
SLC35E2	166
RNF2	166
RYBP	166
TNK1	166
ZNF829	166
RNF103	166
LMX1B	166
SIK3	166
ACTR8	166
RASA1	166
TTC39C	166
RABEP1	166
PTPRT	166
ZXDB	166
ANKS1B	166
NKX3-1	166
SFRS12	166
PCSK1	166
PCSK6	166
HIPK1	166
SLC16A6	166
GPATCH2	166
C3orf18	166
C3orf15	166
LARP4	166
ZNF552	166
MLL3	166
GUF1	166
FAM151B	166
CCDC52	166
PAXIP1	166
PREPL	166
FBXO36	166
FBXO38	166
SPAG17	166
FICD	166
BRWD1	166
LONRF2	166
SYNJ2BP	166
WRB	166
DYNC1I2	166
C6orf89	166
MON2	166
RPGR	166
CTBS	166
LMTK2	166
KAL1	166
IPP	166
NEK4	166
NEK1	166
ZZZ3	166
CCDC7	166
DYNC2H1	166
RSPH3	166
NSD1	166
NDFIP1	166
AZI2	166
NUDT12	166
RC3H2	166
SOS2	166
KIAA0232	166
MTMR15	166
HBP1	166
IMPACT	166
SNAPC3	166
FLJ35390	166
ADCY1	166
KIF27	166
JKAMP	166
DDI2	166
PDLIM5	166
PTPLAD1	166
GSPT1	166
RALGPS2	166
MIER3	166
AMN1	166
LRBA	166
PPP2R5A	166
CCDC39	166
ACACA	166
CCDC30	166
APPL1	166
KGFLP1	166
WDR35	166
MLLT3	166
OR2C1	166
BCL2	166
MSI2	166
CLMN	166
LYRM7	166
DMXL1	166
TLE3	166
IP6K1	166
NEK9	166
NBPF4	166
CSNK1G3	166
CSNK1G1	166
CX3CR1	166
ATP8B1	166
EXD2	166
FBXL4	166
KLHDC2	166
KLHDC1	166
POLK	166
ASXL2	166
PAR5	166
ZBTB38	166
ZBTB37	166
KIAA0895	166
TRIM44	166
IVD	166
TRAF6	166
HIF1AN	166
ATP5S	166
STIM1	166
UBXN7	166
NSUN3	166
LATS1	166
ZNF417	166
DTWD2	166
LASS2	166
LASS6	166
CPD	166
GAPVD1	166
YIPF6	166
TAF1B	166
ABLIM3	166
FAM172A	166
LOC729082	166
RC3H1	166
TAF1L	166
KIAA0368	166
FBXW8	166
ERLIN2	166
KIAA1107	166
SEC22C	166
GIGYF2	166
NBPF6	166
NBPF3	166
NAPEPLD	166
C10orf12	166
N4BP2	166
NAT1	166
EEF1DP3	166
WDR11	166
KIAA2026	166
GRIA2	166
IFT81	166
HTT	166
TTLL5	166
ARIH1	166
MBD5	166
TSPAN13	166
HEPACAM2	166
SLC25A12	166
EAF1	166
CCDC11	166
FLJ45983	166
ZNF280D	166
GK3P	166
MMAA	166
GTPBP10	166
PI4KA	166
KIAA1324L	166
TTC14	166
GCC2	166
TBC1D19	166
SNX25	166
NPEPPS	166
FECH	166
RCOR1	166
ACVR2B	166
KLHL15	166
TRIM66	166
ZNF664	166
SLU7	166
SPATA17	166
GIN1	166
SLMAP	166
PAQR5	166
SNORD116-20	166
PPM1A	166
MSMP	166
FAM126B	166
RNF14	166
PRPF4B	166
RAPH1	166
TAOK1	166
VPS39	166
KRTAP3-3	166
MDM2	166
NR1D2	166
SLTM	166
CPB1	166
ZNF397OS	166
TTC30A	166
IFT46	166
UNC119B	166
FRS2	166
CRK	166
TTC30B	166
SLC25A15	166
WDR19	166
GPD1L	166
TBC1D15	166
C6orf217	166
C6orf211	166
CAPS2	166
CCDC15	166
IGBP1	166
PPP1R1C	166
PIK3CB	166
WASL	166
ZMYND11	166
CGGBP1	166
C10orf32	166
TPH1	166
UTP14C	166
ERBB2IP	166
LDLRAD1	166
BDP1	166
ALS2CR8	166
KCTD18	166
ZKSCAN3	166
ZKSCAN2	166
SLC25A36	166
DCP1A	166
TMEM106B	166
C15orf33	166
TMEM181	166
RIBC1	166
FAM102B	166
TAF3	166
POMT2	166
AGPS	166
CCNG1	166
FNIP1	166
USP19	166
PIK3C2A	166
PRKCE	166
PGPEP1	166
ZC3H7A	166
KIF16B	166
SHPRH	166
BBS1	166
BBS5	166
BBS4	166
PIK3C3	166
ERI2	166
VPS8	166
ACLY	166
EVL	166
RASEF	166
OTUD7B	166
RPS6KA6	166
MINPP1	166
RGPD6	166
RGPD4	166
RGPD5	166
ETNK1	166
CA14	166
FPGT	166
EIF4E3	166
WDR78	166
PRPF8	166
RUNDC1	166
PCF11	166
C5orf44	166
C5orf41	166
C5orf42	166
NCRNA00173	166
RAB27B	166
FAM45B	166
CDON	166
FAM122A	166
FAM122B	166
NUBPL	166
CEP97	166
ARID2	166
NT5DC1	166
COX15	166
LOC158572	166
KIAA1467	166
ALCAM	166
CYB5D2	166
C22orf30	166
SH3RF1	166
ATXN8OS	166
GKAP1	166
LOC100132707	166
KLHL11	166
ZNF221	166
SMARCA2	166
BAZ2B	166
WDR47	166
RUFY2	166
ROD1	166
PLK1S1	166
CUL5	166
CUL3	166
TRIM23	166
RHOT1	166
NBEAL1	166
DNAJC28	166
DNAJC27	166
DNAJC24	166
ARHGAP5	166
FAM196A	166
PRLR	166
PPP6C	166
SLC30A5	166
RALGAPA1	166
ZNF611	166
ZNF616	166
BAG4	166
RSBN1	166
ZBTB26	166
COL4A3BP	166
EVI5	166
FSCN2	166
SMCR8	166
HHAT	166
MICALCL	166
LYPD6	166
HIST4H4	166
ANKRD30B	166
KIAA1377	166
ZNF605	166
XIAP	166
FAM178A	166
UBR3	166
WDR5B	166
UBR2	166
UBR7	166
PTP4A2	166
NUCB2	166
SUZ12	166
ABHD2	166
NKIRAS1	166
MBTPS2	166
EIF4G3	166
TGOLN2	166
SELT	166
POLR2A	166
TLK1	166
FAM47E	166
PPP1R2P3	166
FAM120B	166
FAM120C	166
FAM120A	166
CACNB2	166
CYP2B6	166
C10orf76	166
C10orf79	166
ASH1L	166
SLC1A2	166
ANKHD1	166
TTC16	166
BCL2L11	166
CHD1	166
MYEF2	166
TARBP1	166
TSHZ1	166
ATF7	166
ATF6	166
ATF2	166
SMARCC2	166
INVS	166
MIB1	166
HCN1	166
PTAR1	166
CHIC1	166
SENP2	166
WDFY3	166
GFPT1	166
SDCCAG1	166
ANKRD31	166
NCOA1	166
BSN	166
LCOR	166
YTHDC2	166
P4HTM	166
ZNF844	166
ZNF638	166
AK3	166
ZNF493	166
SEZ6L	166
KIAA0141	166
BTRC	166
UBXN10	166
MTMR3	166
RAB33B	166
NPY6R	166
LOC100132354	166
TULP4	166
NMBR	166
ZNF569	166
FARP2	166
C9orf41	166
PRMT8	166
ZNF396	166
STXBP3	166
STXBP4	166
PDE12	166
SKP1	166
MSH3	166
EXOC6	166
WDR31	166
KIAA1109	166
RERE	166
RERG	166
MTX3	166
C9orf98	166
BZW1	166
ZNF790	166
ZNF791	166
ZNF792	166
ROBO2	166
PPIL6	166
PPP1R2	166
CCDC91	166
ZNF570	166
TRPV5	166
GPATCH8	166
KIAA1310	166
METT10D	166
SUDS3	166
AFF4	166
AFF3	166
AFF1	166
PDP2	166
UBE2H	166
ZNF134	166
C20orf132	166
SVIP	166
NBR1	166
BIRC6	166
ANKRD12	166
NSF	166
PDPK1	166
C10orf107	166
POGZ	166
GSTCD	166
CRIM1	166
MLH3	166
NHLRC2	166
NHLRC4	166
PAFAH1B1	166
PAFAH1B2	166
VPS13D	166
SEC23IP	166
INADL	166
FMN1	166
ARID4A	166
ARID4B	166
HAUS3	166
SEC23B	166
IPO7	166
RTF1	166
STARD13	166
ZNF223	166
ARL17A	166
CRNKL1	166
SAMD8	166
ZADH2	166
C5orf24	166
C9orf64	166
C9orf68	166
USP13	166
ALDH6A1	166
USP16	166
USP14	166
SSBP2	166
VAMP2	166
TMEM87B	166
ARHGEF12	166
MOBKL1A	166
DHX29	166
CYP4X1	166
RHBDD1	166
ZNF776	166
ZNF770	166
FBXW11	166
C14orf43	166
C14orf45	166
BAZ2A	166
TSPYL4	166
TSPYL3	166
SLC39A9	166
SLC39A6	166
MYH10	166
PEX19	166
REL	166
GBF1	166
LMBRD1	166
KIAA1598	166
NAA35	166
NAA30	166
FITM2	166
RPS10P7	166
GMCL1	166
ZBTB25	166
WWP1	166
POTED	166
POTEB	166
BMI1	166
SEPSECS	166
C12orf66	166
NIPBL	166
ZNF234	166
CGNL1	166
AMAC1L3	166
PPIP5K2	166
ADAL	166
ZNF187	166
PKN2	166
ZNF181	166
ZNF180	166
ZNF182	166
ZNF25	166
ZNF24	166
ZNF20	166
PION	166
BBS10	166
BBS12	166
MOAP1	166
ZNF236	166
ZNF827	166
GABRG2	166
RANBP2	166
LYRM5	166
AGAP5	166
RANBP6	166
GDPD1	166
OSGEPL1	166
C17orf97	166
YWHAE	166
TAPT1	166
CAPRIN1	166
CCNT1	166
CCNT2	166
KCNE4	166
CBFA2T2	166
ZMYM6	166
C9orf80	166
LRRC6	166
NR2C2	166
USP30	166
USP33	166
USP34	166
USP37	166
MORN4	166
RPL23AP64	166
DOCK9	166
UHRF1BP1	166
PLEKHB2	166
C11orf58	166
SCUBE2	166
ZNF233	166
EARS2	166
FBXO3	166
C18orf25	166
NAV3	166
TRUB1	166
C1orf9	166
CSNK1A1	166
MEGF9	166
AP4E1	166
LZIC	166
C14orf148	166
PURA	166
HECTD2	166
HECTD1	166
LZTFL1	166
COG3	166
COG2	166
ANKRD57	166
ZNF658	166
EPT1	166
MAT2A	166
KBTBD7	166
KBTBD4	166
KBTBD3	166
NR4A2	166
MYST3	166
PHAX	166
RBM26	166
ZMYM1	166
TMEM30B	166
KDM6A	166
FGF10	166
UGCG	166
KIAA1407	166
VAMP4	166
ARL1	166
ARL3	166
ZNF254	166
ANKAR	166
AR	166
FAM175A	166
CARTPT	166
C17orf75	166
MFAP3	166
C6orf120	166
AHCYL2	166
SNAP29	166
C11orf46	166
TNFSF13	166
PUM2	166
SFXN2	166
SPOPL	166
BMS1P5	166
BMS1P4	166
ZNF654	166
GFM1	166
GFM2	166
ZC3H6	166
UHMK1	166
SLC4A4	166
SLC4A7	166
SLC35F5	166
KRBA2	166
OSCP1	166
CYP20A1	166
RNF20	166
TRAK1	166
ANKRD42	166
CNOT8	166
C15orf50	166
MYO6	166
RPP14	166
GNPDA2	166
GCM1	166
ZFP112	166
ZNF132	166
FAM164C	166
C14orf167	166
OSBP	166
TCTA	166
SNX1	166
CASD1	166
CCDC126	166
CCDC125	166
CCDC121	166
MGEA5	166
UHRF1BP1L	166
C12orf29	166
MUT	166
CHAD	166
AHI1	166
GABRA1	166
MMP26	166
MTERFD3	166
GRIA1	166
EP300	166
ANUBL1	166
FAM55C	166
RPRD1A	166
PRUNE	166
ASAH1	166
ABCB7	166
SYDE2	166
ARFGEF2	166
KIAA1704	166
MLEC	166
SLC30A8	166
SLC30A1	166
SPEF2	166
MIPOL1	166
ZSCAN29	166
FAM98B	166
MAML3	166
2019-03-08	166
HERC1	166
HERC2	166
PEX5L	166
C11orf65	166
C17orf57	166
LOC402377	166
ZNF562	166
LRP2	166
ESR1	166
MAP7	166
SERPINI1	166
ESRRG	166
CYP4V2	166
ZNF718	166
ZNF860	166
TOM1L2	166
OR4K15	166
ZFP2	166
NNT	166
ZBTB6	166
CT62	166
ZNF445	166
CACNA2D2	166
CACNA2D3	166
MACF1	166
FBXO9	166
PIK3R4	166
PDHB	166
PTPRN2	166
CATSPER2P1	166
C14orf101	166
ARMCX5	166
RBKS	166
GLIPR1L2	166
IDE	166
DICER1	166
HP1BP3	166
LOC100268168	166
XBP1	166
ANKRD5	166
TMEM145	166
SPATA6	166
LETMD1	166
SFRS2IP	166
FHIT	166
TRAM1L1	166
WHSC1L1	166
SPTLC2	166
ABCD3	166
KRTAP1-3	166
ZNF43	166
KIAA1279	166
KSR2	166
KCNH6	166
C9orf117	166
KIAA0586	166
FKTN	166
GDAP1	166
ZSWIM6	166
ZDHHC21	166
LOC285733	166
MEIS3P1	166
CABYR	166
C17orf39	166
NEK10	166
RGS22	166
YLPM1	166
ZNF717	166
VPS53	166
PCDH19	166
TMLHE	166
NBPF22P	166
SYTL2	166
ZMPSTE24	166
COPS2	166
COPS4	166
KIAA0802	166
VEZF1	166
FAM135B	166
TMED5	166
TP53BP1	166
LOC100286844	166
RSC1A1	166
MAPKSP1	166
TTC3	166
CELSR1	166
BBX	166
ZNF33B	166
FAM117B	166
IQSEC2	166
PURB	166
ZNF451	166
ARHGAP32	166
BCKDHB	166
ZNF836	166
CACNA1D	166
CACNA1F	166
RBM41	166
RBM43	166
TTC17	166
TTC19	166
C3orf63	166
PDIK1L	166
RICTOR	166
PJA2	166
AHCYL1	166
AGBL2	166
ALG10B	166
C15orf34	166
C5	166
RMND5A	166
KCNJ3	166
PEX12	166
ANGEL2	166
PIAS1	166
C19orf30	166
FAM154A	166
FAM154B	166
WAPAL	166
FAM71C	166
ZNF625	166
SPAG1	166
UBR1	166
SOCS6	166
CCNI	166
PCM1	166
ABHD10	166
ITPR2	166
ITPR1	166
LRIG2	166
LRIG1	166
ANKRD20A4	166
FLJ44606	166
CD302	166
NCOR1	166
SCAPER	166
REPS2	166
SIAH2	166
PIAS2	166
HIVEP3	166
FLJ37543	166
POLN	166
PGRMC2	166
LRRC50	166
DENND1B	166
RGPD3	166
CCDC148	166
DLG5	166
FAM114A1	166
FAM114A2	166
IGF1R	166
RAB11FIP2	166
PTGR2	166
MTUS1	166
KIAA0776	166
TEX9	166
MYST4	166
C1orf26	166
C1orf27	166
C1orf25	166
C1orf21	166
TSPYL1	166
BCDIN3D	166
SLC9A7	166
DCDC1	166
TTC37	166
BCLAF1	166
AUH	166
ZNF81	166
ZNF84	166
FYCO1	166
LARP1B	166
ATPAF1	166
DDX17	166
ERBB4	166
TRIP11	166
TRIP12	166
ZNF564	166
ZNF543	166
DNAL1	166
2019-03-07	166
LRTM1	166
CLSTN2	166
CLIP1	166
ALMS1P	166
WDR7	166
EDEM3	166
EDEM1	166
SAP30L	166
RPL13AP17	166
SMG1	166
FAM73A	166
MYCBPAP	166
AP2B1	166
ZCWPW2	166
SCOC	166
UBP1	166
CD46	166
ZNF37B	166
ZNF37A	166
ALKBH8	166
PHIP	166
ZNF808	166
FRY	166
RNF141	166
TMEM59	166
UBR4	166
C16orf46	166
SYBU	166
ZNF555	166
INTU	166
LOC100128675	166
PDCD6IP	166
TTBK2	166
GPR139	166
FBXL2	166
FBXL5	166
PPP1R3E	166
OCIAD1	166
ERLEC1	166
ZNF619	166
GRINL1A	166
NOSTRIN	166
CNST	166
RCBTB1	166
EPB41	166
MATR3	166
VPS37A	166
PNPLA4	166
PNPLA8	166
HOMEZ	166
KIAA0753	166
STEAP2	166
ZBTB4	166
ZBTB41	166
GPR81	166
MGC42105	166
THRAP3	166
GLCE	166
RUNDC3A	166
ZNF322A	166
DKFZp686O24166	166
CBR4	166
LOC728606	166
TRAF3IP1	166
EPC2	166
USH2A	166
ZNF540	166
ZNF141	166
ZNF148	166
C20orf26	166
TMF1	166
ANKHD1-EIF4EBP3	166
THAP5	166
SLC19A2	166
CCDC66	166
CCDC62	166
MED12L	166
SLC35A5	166
SLC35A3	166
SLC25A40	166
SLC25A46	166
KIAA0562	166
KIAA0564	166
SORCS1	166
TNPO1	166
SERINC3	166
C1orf101	166
HCFC2	166
PXK	166
TMEM144	166
FAM63A	166
ZNF253	166
C8orf75	166
ZBTB44	166
BRAF	166
ZNF609	166
ALMS1	166
ZNF680	166
IQCJ	166
IQCH	166
GMCL1L	166
SPIN3	166
MYO18B	166
NF1	166
ZNF583	166
ZNF594	166
ZNF426	166
ZNF420	166
ATXN7	166
ATXN2	166
WDR93	166
SRGAP3	166
AP1AR	166
PARD6B	166
NEDD1	166
LOC100130691	166
INSR	166
HIST2H2BE	166
PLA2G12A	166
HMBOX1	166
ZNF678	166
AGXT2	166
DAB1	166
KIAA1468	166
MKLN1	166
TOR1AIP1	166
KCNC1	166
ZNF33A	166
CSRNP2	166
CDC42BPB	166
COX6C	166
DNAH7	166
DNAH5	166
TRIM33	166
FBXO21	166
FCRLB	166
NME5	166
FAM107B	166
NEDD4L	166
GTF2A1	166
PCMTD2	166
PCMTD1	166
NUP62CL	166
FCHO2	166
UBXN4	166
C6orf97	166
SACM1L	166
P2RY4	166
TOR1AIP2	166
CLVS2	166
SYT13	166
LOC100190938	166
RNF160	166
PHF7	166
ZNF136	166
ERN1	166
ATRN	166
ZNF407	166
GLE1	166
SPTAN1	166
RABL3	166
NBAS	166
VWA2	166
KIAA0240	166
TMBIM6	166
FLNB	166
FAM18B	166
WDR52	166
SIAE	166
MYB	166
ENTPD5	166
ENTPD4	166
RNF41	166
TMPRSS6	166
ZFP14	166
LANCL1	166
DCTN4	166
KIF3B	166
KIF3A	166
TMEM9B	166
HNRNPH2	166
TBC1D8	166
MRPS30	166
SEL1L	166
ZNF271	166
KIAA2018	166
RBM18	166
DCAF17	166
DCAF16	166
BLZF1	166
KIAA1430	166
ORC4L	166
MGC14436	166
KIAA0528	166
APBB2	166
SEZ6	166
GATA3	166
CCND1	166
CEP290	166
TCF12	166
SUCLA2	166
TNKS	166
RELL1	166
MAGEE1	166
SLC27A2	166
UMOD	166
KLHL23	166
POLI	166
CCNDBP1	166
C2orf15	166
ZNF18	166
MYOF	166
TOX4	166
DYNLRB2	166
C7orf63	166
PDZD8	166
ZNF397	166
TMEM41B	166
HUWE1	166
TOPORS	166
LPP	166
EYS	166
TMED8	166
ZNF44	166
LYPD6B	166
MBLAC2	166
TIRAP	166
EIF4A2	166
C6orf201	166
C6orf208	166
GALNT4	166
GALNT5	166
GALNT7	166
DGAT2L6	166
SUV420H1	166
CLOCK	166
RFC1	166
CBX5	166
FASTKD1	166
PSEN1	166
NLRP8	166
CYB5D1	166
CCPG1	166
WDR20	166
RAB14	166
ACADSB	166
ERCC4	166
ERCC6	166
KCND3	166
BHLHE40	166
MAP4K3	166
MAGI2	166
MAGI1	166
KLHDC10	166
SLC25A24	166
PRMT10	166
SPTY2D1	166
COPB1	166
KDM4C	166
BECN1	166
FAM22D	166
WARS2	166
ULK4	166
LOC253724	166
KCTD3	166
SNX14	166
SNX13	166
SNX19	166
CTDSPL	166
LRTOMT	166
TYW3	166
CDH18	166
GPD2	166
FAM36A	166
SON	166
C2orf73	166
LOC148696	166
TRAK2	166
SFMBT1	166
SERPINA6	166
EXOC6B	166
BCL2L2	166
NAPG	166
SCAMP1	166
CXADRP3	166
ZNF441	166
C9orf5	166
NBEA	166
LNX2	166
STAG2	166
IFT74	166
ZNF461	166
GMFB	166
TMED7	166
TMED4	166
ZNF100	166
DIS3L	166
SBNO1	166
FAM63B	166
MPHOSPH9	166
XKR7	166
GLUD2	166
GLUD1	166
KIAA1324	166
LCA5L	166
CLASP2	166
C1orf203	166
DACH1	166
ACTL6B	166
EIF5	166
C5orf54	166
C5orf53	166
SPATA4	166
LOC728024	166
MAP2K4	166
CRBN	166
HIPK3	166
RAD54L2	166
TSG101	166
HACL1	166
GTF3C4	166
GPRASP2	166
FAM123C	166
ATAD1	166
IBTK	166
ZFYVE16	166
SHROOM3	166
MIOS	166
ATE1	166
HTR7P1	166
NAPB	166
RIC8B	166
SRPK2	166
FAM20B	166
KIAA0430	166
SPG11	166
ZNF681	166
NIPAL3	166
THAP6	166
PCYOX1	166
ASB8	166
C2orf55	166
CHM	166
TMEM161B	166
SPINK4	166
TCTN1	166
DBT	166
SERINC1	166
LMLN	166
MLH1	166
CAMTA2	166
BTD	166
KIAA0494	166
RPRD2	166
ZNF91	166
KIAA1143	166
CST9	166
KIAA1147	166
FSD1L	166
ZNF627	166
KIAA1370	166
SETBP1	166
MLL5	166
PCBD2	166
PRDX3	166
MED23	166
PAPOLA	166
RPS6KA5	166
DCAF8	166
ZFX	166
PKP4	166
PSD3	166
CDNF	166
WDR65	166
C1orf220	166
KIF5B	166
KIF5C	166
MASP2	166
SIRT1	166
SESTD1	166
USP45	166
USP47	166
CANX	166
RAD50	166
SCRN3	166
UEVLD	166
NEU3	166
USP8	166
FAM199X	166
ADAMTS19	166
ARPP19	166
VPRBP	166
KIAA1328	166
ZSCAN20	166
EYA3	166
LOC400027	166
ZNF429	166
CREBL2	166
KDM4B	166
CYP2A13	166
NEBL	166
NEK11	166
ANKRD26	166
TMEM66	166
LOC284232	166
ZNF624	166
ZNF620	166
ZNF483	166
ZNF484	166
THAP10	166
HIST1H2AC	166
HIGD1A	166
GOLGB1	166
FAM179B	166
HOOK1	166
ZNF585A	166
TSC1	166
ZNF585B	166
METTL14	166
ZMYM2	166
ZMYM4	166
CYP2B7P1	166
PAN2	166
C6orf155	166
SLC30A9	166
SEC16A	166
WDR44	166
WDR48	166
GRM8	166
GRM4	166
NCRNA00183	166
ELL2	166
BHLHB9	166
LOC144438	166
ST7L	166
TRPS1	166
ZNF800	166
NARG2	166
SLC1A4	166
OSBPL1A	166
RG9MTD2	166
CCRN4L	166
HKR1	166
USP24	166
C1orf111	166
SOX2OT	166
MADD	166
CEACAM5	166
RAPGEF4	166
RAPGEF6	166
ZNF621	166
ZNF214	166
ZNF19	166
ELMOD2	166
SKIV2L2	166
TAF9B	166
SLC24A1	166
ZBTB11	166
DNAJC16	166
DNAJC12	166
FEM1B	166
DNAJC19	166
NUDT16P1	166
MLL	166
PPP4R4	166
PPP4R2	166
TMED10	166
MAP3K9	166
MAP3K2	166
MARVELD2	166
CASZ1	166
FMO5	166
FNDC3A	166
KIAA1797	166
SETD2	166
SETD7	166
TRPM7	166
DZIP3	166
MAN2A1	166
FAM38B	166
CDHR3	166
SHQ1	166
C6orf170	166
TMEM232	166
MAST4	166
SALL2	166
C5orf36	166
C5orf33	166
LOC285696	166
MOSPD2	166
ZBTB40	166
RAB5B	166
DPP8	166
CEP68	166
CEP63	166
CYP2A7	166
CYP2A6	166
SECISBP2	166
FLJ36777	166
SEC24B	166
ZFYVE1	166
ZNF557	166
ZNF782	166
RNASE4	166
C14orf50	166
CTR9	166
ZNF568	166
ZNF561	166
DCLK1	166
FAM161B	166
UBE3B	166
ASB16	166
UBE3A	166
TOP2B	166
APH1B	166
SLC26A5	166
ELOVL5	166
DUSP4	166
QDPR	166
TAB3	166
TBC1D12	166
TBC1D14	166
AUTS2	166
NUMA1	166
IKBKAP	166
C12orf72	166
ATP7A	166
SYNRG	166
ICK	166
METT5D1	166
NEK5	166
TMEM25	166
C10orf118	166
CTAGE5	166
ZNF30	166
TNRC6B	166
SERP1	166
STRBP	166
ZNF197	166
ZNF192	166
TSTD2	166
TADA2B	166
RSBN1L	166
DYNC2LI1	166
ZNF224	166
ZNF225	166
KIF9	166
KIF6	166
ACMSD	166
ZNF491	166
ASTN2	166
LEKR1	166
ZNF490	166
AP3M1	166
AKAP10	166
AKAP11	166
MFSD6	166
C17orf85	166
PCLO	166
GLS2	166
DHFRL1	166
ACER2	166
CLRN2	166
CLRN1	166
QRICH1	166
MGAT4A	166
C9orf93	166
C9orf91	166
RAD17	166
ARHGEF3	166
ARSG	166
CDH7	166
PLEKHA3	166
SEC62	166
ZNF763	166
SPATA5	166
C18orf32	166
DOPEY1	166
SMAD4	166
SMAD5	166
BAGE2	166
CELF1	166
CNNM3	166
PHF15	166
PHF10	166
EZH1	166
UBN2	166
BOD1L	166
CASC2	166
CASC1	166
CASC4	166
ZMYND12	166
TAF1	166
CUL4B	166
ASB14	166
C12orf51	166
GTF2I	166
ZNF516	166
ZNF382	166
PGGT1B	166
YPEL2	166
GK5	166
TXNDC16	166
ZFP3	166
TSGA10	166
HMGXB4	166
KIAA1632	166
STAM2	166
C17orf68	166
C6orf130	166
PUS7L	166
GLRB	166
ICA1	166
CYBRD1	166
CAPN7	166
KLHL9	166
ZFP30	166
TCTN2	166
ZNF546	166
NELL2	166
CLDN12	166
APOOL	166
ZNF740	166
ZNF527	166
AVL9	166
UBQLN2	166
GCLC	166
ULK2	166
DPY19L3	166
MYNN	166
KCTD6	166
TBCK	166
FDXACB1	166
SNX30	166
ATP6V1A	166
PANK3	166
ETAA1	166
KCNMA1	166
HEATR5B	166
RAP1GDS1	166
ARNT2	166
ZNRF3	166
EFCAB7	166
EFCAB6	166
ANKRA2	166
LETM2	166
STT3B	166
RBM16	166
SMYD4	166
GRAMD1C	166
CXorf23	166
ABCA3	166
TUBGCP4	166
ZNF14	166
POTEC	166
KIAA1737	166
NAF1	166
KIF13A	166
KIF13B	166
HPS4	166
C20orf94	166
ZNF264	166
ZNF268	166
C17orf44	166
RBBP8	166
CEP350	166
AKD1	166
ARID1A	166
MANEA	166
CYB5R1	166
TM2D1	166
MKL2	166
EIF4B	166
LOC145837	166
LOC100130522	166
CST5	166
REEP1	166
AMIGO1	166
CDYL2	166
USP12	166
USP4	166
ZNF721	166
MPP5	166
GP2	166
ETFDH	166
ZFP106	166
MAN1A2	166
IKBKB	166
SLC22A5	166
FAM13B	166
C14orf174	166
RALGPS1	166
GRLF1	166
AGTR1	166
GGNBP2	166
CHRNB2	166
MYT1	166
SCAI	166
JAKMIP3	166
LOC728323	166
BMPR1B	166
GTF2IRD2B	166
SOCS7	166
TPRG1	166
NHEDC1	166
PHF3	166
ABCC8	166
LCMT2	166
DYX1C1	166
SNORD116-4	166
GOLGA1	166
GOLGA4	166
KIAA1244	166
ENPP4	166
ENPP5	166
CD2AP	166
ZZEF1	166
GLUL	166
ZKSCAN1	166
SLC35E3	166
ZNF287	166
C9orf102	166
ZNF283	166
ZNF281	166
SLC14A2	166
PPAPDC2	166
KIAA0040	166
STRN3	166
FAM8A1	166
BTBD9	166
BTBD8	166
BTBD7	166
IKZF5	166
IKZF4	166
TTC18	166
STON2	166
RCOR3	166
TCEAL1	166
ELF2	166
BRPF3	166
NFIC	166
RNF11	167
ATRX	167
NCBP1	167
ZNF709	167
ZNF708	167
RNF115	167
ZC3H14	167
DHX9	167
NUP98	167
SLC12A2	167
OPA1	167
KIAA0831	167
SPPL2A	167
DENND4A	167
DENND4C	167
FBXL17	167
FAM116A	167
RALGAPA2	167
THSD4	167
ITGAV	167
FAM134B	167
LOC653501	167
GOLPH3L	167
AFTPH	167
RNF111	167
CPEB4	167
ZNF45	167
CPEB3	167
CPEB2	167
ABAT	167
ZNF780A	167
ZNF780B	167
ZNF41	167
IFT88	167
SP1	167
THUMPD3	167
MPHOSPH8	167
ANKFY1	167
CREBBP	167
MR1	167
SYNJ1	167
PHOSPHO2	167
AAGAB	167
EFHA1	167
RFX7	167
RFX3	167
APC	167
ADNP	167
ZNF395	167
C15orf28	167
KDM3B	167
KDM3A	167
KIAA1958	167
PRKAR2A	167
CEPT1	167
KIAA1267	167
PKIB	167
API5	167
SECISBP2L	167
EPM2AIP1	167
PBX1	167
ZXDA	167
TTC8	167
ZNF720	167
CLCN3	167
C16orf72	167
TBC1D9	167
DNAJB14	167
ZNF587	167
KIAA0391	167
FAM160B1	167
SF3B1	167
LGALS8	167
EIF2AK3	167
EIF2AK4	167
KIAA1033	167
LPGAT1	167
C14orf135	167
PIGB	167
PIGK	167
PIGM	167
PIGN	167
PIGV	167
NDFIP2	167
SRRM2	167
LNPEP	167
MYO5C	167
ZNF292	167
TBC1D5	167
ORC2L	167
SLC39A10	167
CEP120	167
MTMR10	167
TMEM84	167
MYSM1	167
ATG2B	167
RLIM	167
SSFA2	167
FEM1C	167
CHD6	167
CHD9	167
CHD8	167
RAB3GAP2	167
PIKFYVE	167
EFHC1	167
PRDM10	167
ELP2	167
SRBD1	167
MCPH1	167
C4orf37	167
C4orf34	167
C4orf32	167
ZNF510	167
ZNF138	167
HDHD2	167
RMI1	167
KLHDC5	167
VPS13A	167
VPS13C	167
GNA14	167
PRKAR1A	167
IL6ST	167
SAR1B	167
SIN3A	167
CDC73	167
LMBRD2	167
ZFP62	167
SRFBP1	167
AKAP5	167
AKAP9	167
TMEM170B	167
KRR1	167
STRN	167
DNAJC1	167
ZNF701	167
GOSR1	167
IPO11	167
HPYR1	167
ZNF573	167
LIMD1	167
PEX1	167
CP110	167
C16orf52	167
KIAA0319L	167
ITCH	167
CDK13	167
CDK17	167
AASDH	167
ZNF302	167
ZC3H13	167
PPP3CB	167
KIAA1012	167
PWWP2A	167
PBRM1	167
CCDC158	167
SYT9	167
HFE	167
TCP11L2	167
C1orf55	167
C1orf58	167
NIPA1	167
TBK1	167
SLC22A15	167
ATR	167
ZNF571	167
RAB30	167
LRRFIP1	167
TTC26	167
NPAT	167
CNOT6L	167
NDUFS1	167
ACOX1	167
RABGAP1	167
PRKAA2	167
C3orf38	167
KBTBD10	167
TSNAX	167
ZNF92	167
UNC13B	167
GGPS1	167
CGRRF1	167
SLAIN2	167
ZFYVE26	167
ZNF431	167
LGALS9B	167
ZNF430	167
MED13L	167
PTCD2	167
VPS41	167
ECT2L	167
EPB41L5	167
KIDINS220	167
VPS4B	167
ST8SIA6	167
ZNF813	167
SLC44A1	167
MCCC2	167
ANKFN1	167
COQ7	167
NEK7	167
FAM198B	167
ZNF828	167
RREB1	167
PHC3	167
GPR107	167
SYPL1	167
UBE2G1	167
RNF6	167
RNF2	167
RYBP	167
ZNF829	167
RNF103	167
SIK3	167
ACTR8	167
ACTR6	167
RASA1	167
TTC39C	167
RABEP1	167
PTPRT	167
ZXDB	167
ANKS1B	167
ADAM10	167
SFRS12	167
ZNF121	167
AAK1	167
GDE1	167
HIPK1	167
LEMD3	167
GPATCH2	167
LARP4	167
PTER	167
DDX46	167
PTEN	167
MLL3	167
GUF1	167
FAM151B	167
CCDC52	167
NUFIP2	167
PREPL	167
FBXO36	167
FBXO30	167
FBXO38	167
SPAG17	167
MBOAT2	167
HINT3	167
BRWD3	167
BRWD1	167
GJA1	167
SYNJ2BP	167
MORC3	167
DYNC1I2	167
TNRC6A	167
ACBD3	167
MON2	167
CTBS	167
GNG12	167
REV3L	167
SEC24A	167
KAL1	167
IPP	167
SMC5	167
NEK4	167
NEK1	167
ZZZ3	167
DYNC2H1	167
MGA	167
RSPH3	167
NSD1	167
ADSS	167
NDFIP1	167
AZI2	167
NUDT12	167
RC3H2	167
SOS2	167
KIAA0232	167
MTMR15	167
HBP1	167
IMPACT	167
SNAPC3	167
CLINT1	167
PDCL	167
KIF27	167
JKAMP	167
NUCKS1	167
DDI2	167
ZNF669	167
GSPT1	167
RALGPS2	167
MIER1	167
MIER3	167
PAPD4	167
LRBA	167
PPP2R5A	167
CCDC39	167
ACACA	167
CCDC30	167
APPL1	167
APPL2	167
SLC35D1	167
KGFLP1	167
THUMPD1	167
WDR35	167
MLLT3	167
OR2C1	167
DMXL2	167
BCL9	167
BCL2	167
MSI2	167
CLMN	167
LYRM7	167
TDRD7	167
DMXL1	167
NBPF4	167
CSNK1G3	167
CSNK1G1	167
ATP8B1	167
FBXL4	167
KLHDC2	167
KLHDC1	167
POLK	167
ASXL2	167
PAR5	167
ZBTB38	167
ZBTB34	167
ZBTB37	167
KIAA0895	167
TRIM44	167
GBAS	167
TRAF6	167
HIF1AN	167
ATP5S	167
UBXN7	167
NSUN3	167
CLPX	167
LATS1	167
ZNF417	167
DTWD2	167
DTWD1	167
LASS2	167
LASS6	167
CPD	167
GAPVD1	167
YIPF6	167
UBXN8	167
TAF1B	167
FAM172A	167
LOC729082	167
RC3H1	167
KIAA0368	167
EFTUD1	167
FBXW8	167
ARL5A	167
SEC22C	167
GIGYF2	167
NBPF6	167
NAPEPLD	167
TM9SF3	167
C10orf12	167
N4BP2	167
NAT1	167
WDR11	167
KIAA2026	167
CPSF2	167
IFT81	167
ARIH1	167
MBD5	167
SLC25A16	167
EAF1	167
ZNF280D	167
GK3P	167
MMAA	167
RAB19	167
GTPBP10	167
ALG2	167
TTC14	167
GCC2	167
TBC1D8B	167
TBC1D19	167
SNX27	167
SNX25	167
NPEPPS	167
RCOR1	167
ACVR2B	167
KLHL15	167
TRIM66	167
ZNF664	167
C2orf60	167
C2orf69	167
RAB10	167
SLU7	167
SPATA17	167
GIN1	167
SLMAP	167
PPM1A	167
FAM126B	167
RNF14	167
PRPF4B	167
RAPH1	167
TAOK1	167
MDM2	167
MDM4	167
NR1D2	167
SLTM	167
KPNA6	167
TTC30A	167
UNC119B	167
FRS2	167
TTC30B	167
WDR19	167
GPD1L	167
TBC1D15	167
C6orf211	167
CAPS2	167
CCDC15	167
GABPA	167
PIK3CB	167
USP9X	167
WASL	167
ZMYND11	167
ZNF644	167
CGGBP1	167
C10orf32	167
INO80D	167
UTP14C	167
ERBB2IP	167
LDLRAD1	167
BDP1	167
IREB2	167
ALS2CR8	167
ZKSCAN2	167
SLC25A36	167
DCP1A	167
TMEM106B	167
C15orf33	167
TMEM181	167
FAM102B	167
PALB2	167
AGPS	167
CCNG1	167
CCNG2	167
FNIP1	167
PIK3C2A	167
ZC3H7A	167
IRAK1BP1	167
SHPRH	167
MLANA	167
BBS4	167
TMEM57	167
PIK3C3	167
ZNF675	167
ZNF674	167
ERI2	167
VPS8	167
RASEF	167
KCNIP4	167
OTUD7B	167
RPS6KA6	167
UTP20	167
MINPP1	167
RGPD6	167
RGPD4	167
RGPD5	167
ETNK1	167
AP3B1	167
FPGT	167
EIF4E3	167
WDR78	167
RUNDC1	167
PCF11	167
C5orf44	167
C5orf41	167
C5orf42	167
C5orf43	167
RAB27B	167
RABGAP1L	167
CDON	167
ELK4	167
PAK2	167
FAM122A	167
NUBPL	167
CEP97	167
ARID2	167
NT5DC1	167
COX15	167
KIAA1467	167
TAX1BP1	167
SH3RF1	167
ATXN8OS	167
RNF38	167
LYSMD3	167
KLHL11	167
KLHL12	167
ZNF221	167
SMARCA2	167
BAZ2B	167
WDR47	167
RUFY2	167
ROD1	167
SKIL	167
SPAST	167
SLK	167
CUL5	167
CUL3	167
CREB1	167
TRIM23	167
FLRT3	167
SRP9	167
RHOT1	167
ARCN1	167
NBEAL1	167
PNRC2	167
DNAJC27	167
ARHGAP5	167
FAM196A	167
PRLR	167
PPP6C	167
SLC30A5	167
RALGAPA1	167
ZNF611	167
ZNF616	167
RSBN1	167
ZBTB26	167
COL4A3BP	167
EVI5	167
G2E3	167
RPS6KC1	167
SMCR8	167
HHAT	167
MICALCL	167
LYPD6	167
ANKRD30A	167
ANKRD30B	167
KIAA1377	167
ZNF605	167
XIAP	167
FAM178A	167
UBR3	167
UBR2	167
UBR7	167
PTP4A2	167
NUCB2	167
STRADB	167
SUZ12	167
ABHD3	167
TWF1	167
MBTPS2	167
EIF4G3	167
TGOLN2	167
SELT	167
POLR2A	167
TLK1	167
USP53	167
PPP1R2P3	167
FAM120B	167
FAM120C	167
FAM120A	167
C10orf76	167
C10orf79	167
ASH1L	167
USO1	167
ANKHD1	167
BCL2L11	167
ESCO1	167
NUP43	167
CHD1	167
GTF2H3	167
BAT2L2	167
TARBP1	167
ATF7	167
ATF6	167
ATF1	167
ATF2	167
SFRS13A	167
MIB1	167
SLC38A9	167
UBE4A	167
MIA3	167
LOC641367	167
PTAR1	167
CHIC1	167
RAB3GAP1	167
SENP7	167
SENP2	167
SENP1	167
POC1B	167
WDFY3	167
GFPT1	167
SDCCAG1	167
ANKRD31	167
ANKRD32	167
NCOA2	167
NCOA1	167
NCOA4	167
LCOR	167
YTHDC2	167
ZNF844	167
2019-09-02	167
ZNF638	167
SMARCAD1	167
PPM1B	167
ZNF493	167
CBLL1	167
BTRC	167
FRYL	167
UBXN10	167
MTMR9	167
MTMR6	167
RAB33B	167
TULP4	167
ZNF569	167
C9orf41	167
WDR36	167
DEPDC4	167
SCYL2	167
SCYL3	167
ZNF396	167
STXBP3	167
STXBP5	167
STXBP4	167
PDE12	167
FANCM	167
MSH3	167
EXOC6	167
WDR31	167
KIAA1109	167
EXOC5	167
MTX3	167
BZW1	167
RIF1	167
ZNF790	167
ZNF791	167
ZNF792	167
SPTLC1	167
PPP1R2	167
CCDC91	167
ZNF570	167
GPATCH8	167
KIAA1310	167
SUDS3	167
AFF4	167
AFF1	167
PDP2	167
UBE2H	167
ZNF134	167
TBL1XR1	167
NBR1	167
BIRC6	167
ANKRD17	167
ANKRD12	167
NSF	167
TMEM33	167
PDPK1	167
POGZ	167
GSTCD	167
PARG	167
MLH3	167
NHLRC3	167
NHLRC2	167
PAFAH1B1	167
PAFAH1B2	167
SUCLG2	167
VPS13D	167
SEC23IP	167
DDX6	167
INADL	167
FMN1	167
ARID4A	167
ARID4B	167
HAUS3	167
SEC23B	167
VAV3	167
ADIPOR1	167
IPO8	167
IPO7	167
RTF1	167
ZNF223	167
LRRC58	167
ARL17A	167
CRNKL1	167
SAMD8	167
ZADH2	167
C5orf22	167
C5orf24	167
C9orf64	167
C9orf68	167
ALDH6A1	167
USP16	167
USP14	167
TMEM87B	167
FAM190B	167
ARHGEF12	167
MOBKL1A	167
DHX29	167
CYP4X1	167
RHBDD1	167
ZNF776	167
ZNF770	167
FBXW11	167
C14orf45	167
BAZ2A	167
DLG1	167
SLC39A9	167
SLC39A6	167
ZNF845	167
LOC647288	167
PEX19	167
REL	167
ZNF28	167
GBF1	167
LMBRD1	167
KIAA1598	167
NAA35	167
NAA30	167
ATAD2B	167
GREB1L	167
GMCL1	167
ZBTB25	167
WWP1	167
PGR	167
POTED	167
POTEB	167
BMI1	167
SEPSECS	167
C12orf63	167
C12orf66	167
FUT8	167
NIPBL	167
ZNF234	167
PPIP5K2	167
ADAR	167
ZNF184	167
PKN2	167
ZNF181	167
ZNF180	167
ZNF189	167
ZNF25	167
ZNF24	167
ZNF20	167
BBS10	167
ZNF236	167
SENP6	167
ZNF230	167
FAM35A	167
RANBP2	167
RANBP6	167
ARNT	167
GDPD1	167
TBCEL	167
OSGEPL1	167
FGD6	167
MGAT5	167
ROCK1	167
GXYLT1	167
TAPT1	167
ISPD	167
CAPRIN1	167
CCNT1	167
PLDN	167
CCNT2	167
ZMYM6	167
C9orf80	167
C9orf82	167
LRRC6	167
NR2C2	167
USP30	167
USP33	167
USP34	167
USP37	167
MRPL19	167
UHRF1BP1	167
C11orf58	167
SCUBE2	167
FBXO3	167
CTNND1	167
C18orf25	167
TRUB1	167
QSER1	167
C1orf9	167
CSNK1A1	167
MEGF9	167
PDXDC1	167
DCP2	167
AP4E1	167
LZIC	167
C14orf148	167
PURA	167
HECTD2	167
HECTD1	167
LZTFL1	167
COG3	167
COG2	167
COG6	167
COG5	167
ANKRD50	167
ZNF658	167
EPT1	167
KBTBD7	167
KBTBD3	167
NHSL2	167
PHAX	167
RBM26	167
RBM27	167
ZMYM1	167
PBOV1	167
TMEM30B	167
KDM6A	167
FGF10	167
UGCG	167
VAMP4	167
ARL1	167
ZNF254	167
TFAM	167
FAM35B2	167
AR	167
TMX1	167
FAM175A	167
MFAP3	167
C6orf120	167
AHCYL2	167
C11orf46	167
PUM2	167
PUM1	167
SPOPL	167
BMS1P5	167
BMS1P4	167
ZNF654	167
GFM1	167
GFM2	167
ZC3H6	167
UHMK1	167
THOC2	167
SLC4A4	167
SLC35F5	167
KRBA2	167
ZC3HAV1	167
CYP20A1	167
RNF20	167
ANKRD40	167
ANKRD42	167
CNOT8	167
C15orf50	167
CNOT7	167
CNOT4	167
MYO6	167
GNPDA2	167
ZFP112	167
NOS1AP	167
OSBP	167
CASD1	167
CCDC126	167
CCDC125	167
CCDC121	167
MGEA5	167
UHRF1BP1L	167
C12orf29	167
C12orf26	167
C12orf23	167
MUT	167
AHI1	167
CENPC1	167
EP300	167
ANUBL1	167
FAM55C	167
RPRD1A	167
PRUNE	167
ASAH1	167
ASAH2	167
ABCB7	167
KIAA1704	167
MLEC	167
LIN7C	167
SLC30A7	167
SLC30A6	167
SLC30A1	167
ZYG11B	167
SPEF2	167
NUPL1	167
MIPOL1	167
ZSCAN29	167
2019-03-08	167
HERC1	167
PEX5L	167
LOC402377	167
BNIP3L	167
ZNF562	167
CDS1	167
ESR1	167
MAP7	167
PLEKHF2	167
ESRRG	167
ZNF718	167
ZNF860	167
ZNF713	167
OR4K15	167
TROVE2	167
ZFP2	167
NNT	167
ZBTB6	167
CT62	167
ZNF445	167
XRN1	167
MACF1	167
FBXO9	167
PIK3R4	167
ZNF107	167
TIAL1	167
C14orf106	167
C14orf101	167
SMEK2	167
ARMCX5	167
GLIPR1L2	167
IDE	167
LOC641298	167
REEP3	167
DICER1	167
XBP1	167
ANKRD5	167
AQR	167
SPATA6	167
SFRS2IP	167
SPTLC2	167
ABCD3	167
ZNF43	167
LIN52	167
KIAA1279	167
KSR2	167
GATAD2B	167
NUP133	167
KIAA0586	167
FKTN	167
GDAP2	167
ZDHHC21	167
MEIS3P1	167
NOL8	167
CDC40	167
NEK10	167
RGS22	167
YLPM1	167
NBPF22P	167
ZMPSTE24	167
ATM	167
FOXP1	167
COPS2	167
COPS4	167
SPOP	167
VEZF1	167
NLK	167
FAM135B	167
TMED5	167
TWSG1	167
LARS	167
TP53BP1	167
NSL1	167
RSC1A1	167
ECD	167
TTC3	167
BBX	167
C14orf129	167
LRRC31	167
ZNF33B	167
FAM117B	167
KTN1	167
PURB	167
CCDC160	167
ZNF451	167
ARHGAP32	167
BCKDHB	167
ZNF836	167
CACNA1D	167
RBM41	167
RBM43	167
RBM45	167
RBM47	167
TTC17	167
C4orf29	167
C3orf63	167
ZFP91	167
PDIK1L	167
RICTOR	167
PPM1H	167
PJA2	167
AHCYL1	167
PTPN4	167
ALG10B	167
C5	167
RMND5A	167
KCNJ3	167
ZNF788	167
PEX12	167
ANGEL2	167
PIAS1	167
ZNF518A	167
FAM154B	167
WAPAL	167
FAM71C	167
ZNF625	167
SESN3	167
UBR1	167
HSDL2	167
SOCS4	167
SOCS6	167
PPP2CA	167
LOC646214	167
CCNH	167
CCNI	167
PCM1	167
GSK3B	167
DCUN1D1	167
ITPR1	167
LRIG2	167
LRIG1	167
FLJ44606	167
NCOR1	167
SCAPER	167
REPS2	167
TMEM30A	167
PIAS2	167
ZNF318	167
PGRMC2	167
ALS2	167
DENND1B	167
RGPD3	167
FAM114A1	167
FAM114A2	167
FBXO11	167
RAB11FIP2	167
MTUS1	167
KIAA0776	167
TEX9	167
MYST4	167
ARHGAP12	167
C1orf26	167
C1orf27	167
C1orf25	167
TSPYL1	167
BCDIN3D	167
PRDM2	167
SLC9A7	167
DCDC1	167
ERMP1	167
TTC37	167
BCLAF1	167
SETX	167
ZNF81	167
ZNF84	167
FYCO1	167
GEMIN5	167
C4orf41	167
LARP1B	167
ATPAF1	167
DDX17	167
PSMC6	167
ARFIP1	167
TRIP11	167
TRIP12	167
ZNF564	167
ZNF543	167
C9orf152	167
DNAL1	167
2019-03-05	167
2019-03-07	167
2019-03-06	167
CLIP1	167
WDR7	167
NME7	167
EDEM3	167
EDEM1	167
SAP30L	167
UBTD2	167
SMG1	167
FAM73A	167
AP2B1	167
ZCWPW2	167
SCOC	167
UBP1	167
CD46	167
ZBTB43	167
ZNF37A	167
ALKBH8	167
RAB21	167
FRK	167
PHIP	167
ZNF808	167
FRY	167
HELZ	167
RNF141	167
TMEM59	167
COPA	167
ZNF555	167
INTU	167
PDCD6IP	167
TTBK2	167
FBXL3	167
NRIP1	167
VTI1A	167
ATF7IP	167
FBXL5	167
OCIAD1	167
YTHDC1	167
ERLEC1	167
SEMA3C	167
ZNF619	167
GRINL1A	167
CNST	167
HELQ	167
RCBTB1	167
MATR3	167
RBAK	167
VPS37A	167
NCKAP1	167
WEE1	167
HOMEZ	167
KATNAL1	167
ATG12	167
KIAA0753	167
STEAP2	167
PKNOX1	167
CAST	167
ZBTB41	167
THRAP3	167
TPR	167
GLCE	167
ZNF322A	167
RCHY1	167
DKFZp686O24166	167
ZNF322B	167
CBR4	167
LOC728606	167
TRAF3IP1	167
DUSP16	167
EPC2	167
EPC1	167
ZNF141	167
ZNF148	167
TMF1	167
ANKHD1-EIF4EBP3	167
THAP5	167
SLC19A2	167
SLC35A5	167
SLC35A3	167
FAF2	167
ABCB10	167
SLC25A40	167
SLC25A46	167
ZNF737	167
KIAA0564	167
TNPO1	167
MAPK9	167
DAZAP2	167
SERINC3	167
BCOR	167
HCFC2	167
PXK	167
ZNF432	167
TMEM144	167
FAM63A	167
BRAP	167
ZNF253	167
ZBTB44	167
BRAF	167
ZNF609	167
SP3	167
ALMS1	167
ZNF680	167
IQCJ	167
IQCH	167
GMCL1L	167
MBTD1	167
DSTYK	167
NF1	167
ZNF583	167
ZNF594	167
ZNF426	167
ZNF420	167
ATXN7	167
ATXN2	167
AP1AR	167
PARD6B	167
NEDD1	167
SMC2	167
NEDD4	167
STYX	167
ALG10	167
RIOK2	167
INSR	167
PLA2G12A	167
HMBOX1	167
ZNF678	167
KIAA1468	167
MKLN1	167
TOR1AIP1	167
L2HGDH	167
SNAP23	167
ZNF33A	167
DDX59	167
CSRNP2	167
DNAH7	167
DNAH5	167
TMEM131	167
TMEM116	167
TRIM33	167
FBXO21	167
MCM9	167
FBXO28	167
FBXW2	167
NEDD4L	167
GTF2A1	167
IQGAP1	167
PCMTD1	167
NUP62CL	167
FCHO2	167
ZNF227	167
UBXN4	167
C6orf97	167
SACM1L	167
TJP1	167
UBE2K	167
TOR1AIP2	167
BMPR2	167
JMJD1C	167
RNF160	167
ZNF136	167
ATRN	167
ZNF407	167
GLE1	167
DDX3X	167
RABL3	167
NBAS	167
VWA2	167
KIAA0240	167
TMBIM6	167
FAM18B	167
WDR52	167
MYB	167
ENTPD7	167
ENTPD5	167
ENTPD4	167
ENTPD3	167
ZNF347	167
ZFP14	167
LANCL1	167
DCTN4	167
KIF3B	167
KIF3A	167
TMEM9B	167
VEZT	167
USP38	167
HNRNPH2	167
SNRNP48	167
PAPOLG	167
RBM12	167
MRPS30	167
SEL1L	167
INO80	167
KIAA2018	167
RBM18	167
DCAF10	167
DCAF17	167
BLZF1	167
KIAA1430	167
KIAA1432	167
ORC4L	167
PPP2R2A	167
G3BP1	167
G3BP2	167
KIAA0528	167
IFNAR1	167
SGPL1	167
APBB2	167
IRAK4	167
WRN	167
TAF1A	167
TXNDC9	167
CEP290	167
TCF12	167
SUCLA2	167
TNKS	167
PGM3	167
C8orf37	167
KLHL20	167
KLHL28	167
NCSTN	167
POLI	167
CCNDBP1	167
C2orf16	167
C2orf14	167
CDC27	167
SMARCA5	167
TOX4	167
HSD17B4	167
ZNF468	167
PDZD8	167
ZNF397	167
TMEM41B	167
TOPORS	167
SPIN1	167
CEP192	167
LPP	167
EYS	167
ZFC3H1	167
CNOT6	167
TMED8	167
MBLAC2	167
TIRAP	167
GALNT4	167
GALNT5	167
GALNT7	167
ZNF440	167
SUV420H1	167
CLOCK	167
RFC1	167
CBX5	167
FASTKD1	167
PSEN1	167
NLRP8	167
CYB5D1	167
CCPG1	167
LYST	167
RAB14	167
PPP1R12A	167
GNAQ	167
ACADSB	167
SHOC2	167
ERCC4	167
ERCC6	167
KCND3	167
DIRC2	167
SMG7	167
MAP4K3	167
KLHDC10	167
SLC25A21	167
SLC25A24	167
PRMT10	167
SPTY2D1	167
COPB1	167
FLVCR1	167
IMPG1	167
RPAP3	167
TOMM20	167
ULK4	167
LOC253724	167
KCTD3	167
SNX14	167
SNX13	167
SNX19	167
CTDSPL	167
OCLN	167
ZNF615	167
OCLM	167
TMEM87A	167
TYW3	167
CHURC1	167
TMTC3	167
C1orf168	167
GPD2	167
LOC100170939	167
SON	167
LOC148696	167
TRAK2	167
NUMB	167
SFMBT1	167
EXOC6B	167
COMMD10	167
NAPG	167
ITSN2	167
MMADHC	167
SCAMP1	167
CXADRP3	167
ZNF441	167
ZNF442	167
C9orf6	167
C9orf5	167
FAM175B	167
NBEA	167
LNX2	167
STAG2	167
IFT74	167
AP1G1	167
ZNF461	167
GMFB	167
ABL2	167
LOC100271836	167
TMED7	167
HNRNPU	167
ZNF100	167
HNRNPK	167
DIS3L	167
SBNO1	167
FAM63B	167
MPHOSPH9	167
GLUD2	167
GLUD1	167
TADA1	167
LCA5L	167
CAMSAP1L1	167
CLASP2	167
ELF1	167
CD164	167
EIF5	167
C5orf54	167
C5orf51	167
ZDHHC17	167
MAP2K4	167
CRBN	167
HIPK3	167
GTF3C4	167
XPO1	167
XPO4	167
WDR26	167
TMTC2	167
ATAD1	167
IBTK	167
ZFYVE16	167
SHROOM3	167
MIOS	167
ATE1	167
RIC8B	167
SRPK2	167
FAM20B	167
HAT1	167
YAF2	167
SMEK1	167
KIAA0430	167
SPG11	167
AGGF1	167
EEA1	167
ZCCHC10	167
ZNF681	167
MSL2	167
NBN	167
THAP6	167
PCYOX1	167
AHCTF1	167
ASB8	167
FNBP1L	167
CHM	167
KHNYN	167
TMEM161B	167
TC2N	167
TCTN1	167
DBT	167
ZBTB33	167
SERINC1	167
LMLN	167
BTD	167
KIAA0494	167
RPRD2	167
ZNF91	167
KIAA1143	167
PRPF40A	167
KIAA1147	167
TET2	167
UBE2D3	167
MOBKL3	167
ZNF627	167
TMED10P1	167
KIAA1370	167
SETBP1	167
MLL5	167
MED21	167
NPTN	167
MED23	167
PAPOLA	167
RPS6KA5	167
ZFX	167
ZFR	167
POLR3B	167
PSD3	167
WDR65	167
HMGCR	167
KIF5B	167
KIF5C	167
SIRT1	167
SESTD1	167
FOXJ3	167
IARS2	167
USP45	167
USP47	167
CANX	167
RAD50	167
SCRN3	167
UEVLD	167
C10orf46	167
NEU3	167
USP8	167
FAM199X	167
ARPP19	167
VPRBP	167
USP3	167
KIAA1328	167
GALC	167
ZSCAN20	167
SLC35B3	167
EYA3	167
ZNF429	167
CREBL2	167
MED13	167
MED14	167
KRAS	167
INTS6	167
ANKRD26	167
UBFD1	167
ANKRD28	167
TMEM66	167
TMEM62	167
LOC284232	167
ZNF624	167
ZNF620	167
APAF1	167
ZNF484	167
THAP10	167
HIGD1A	167
GOLGB1	167
FAM179B	167
HOOK1	167
ZNF585A	167
TSC1	167
ZNF585B	167
METTL14	167
ZMYM2	167
ZMYM4	167
TMEM184C	167
SLC30A9	167
SEC16A	167
ANO6	167
WDR44	167
WDR48	167
CHUK	167
RGMB	167
PRKAB2	167
ELL2	167
BHLHB9	167
KIF21A	167
LOC144438	167
TRPS1	167
PPP1R15B	167
ZNF800	167
NARG2	167
KLF3	167
EFR3A	167
REST	167
ASCC3	167
ADNP2	167
RG9MTD2	167
DYRK1A	167
DIXDC1	167
USP24	167
C1orf111	167
SOX2OT	167
CCAR1	167
CEACAM5	167
RAPGEF4	167
RAPGEF6	167
TMEM67	167
ZNF621	167
TIGD6	167
ZNF214	167
ZNF19	167
ELMOD2	167
SKIV2L2	167
TAF9B	167
SLC24A1	167
ZBTB11	167
DNAJC16	167
DNAJC13	167
DNAJC10	167
EPRS	167
FEM1B	167
MLL	167
LMAN1	167
PPP4R2	167
TMED10	167
MAP3K9	167
MAP3K2	167
MAP3K1	167
MARVELD2	167
VPS54	167
FMO5	167
FNDC3A	167
KIAA1797	167
SETD2	167
SETD7	167
TRPM7	167
DZIP3	167
MAN2A1	167
FAM38B	167
SHQ1	167
C6orf170	167
MAST4	167
C5orf36	167
C5orf30	167
C5orf33	167
STX17	167
MOSPD2	167
PAN3	167
RAB5B	167
DPP8	167
HIAT1	167
SECISBP2	167
TMEM167A	167
SEC24B	167
DHX15	167
ZNF557	167
ZNF782	167
ZFAND6	167
RNASEL	167
CTR9	167
ZNF568	167
ZNF561	167
FAM161B	167
MRPL42	167
UBE3B	167
UBE3A	167
TOP2B	167
APH1B	167
SLC26A5	167
ELOVL5	167
NAA25	167
MTF1	167
TM9SF2	167
TAB3	167
TBC1D12	167
IKBKAP	167
C12orf72	167
ATP7A	167
DGKH	167
SYNRG	167
ICK	167
METT5D1	167
NEK5	167
SCFD1	167
CTAGE1	167
C10orf118	167
CTAGE5	167
ZNF30	167
SERP1	167
STRBP	167
ZNF197	167
ZNF192	167
PDS5A	167
PDS5B	167
TSTD2	167
RSBN1L	167
DYNC2LI1	167
ZNF225	167
UBQLN1	167
ZNF491	167
ZNF490	167
OTUD4	167
AP3M1	167
AKAP10	167
AKAP11	167
MFSD6	167
PCLO	167
ACER2	167
APPBP2	167
EXOC8	167
MGAT4A	167
C9orf93	167
C9orf91	167
RAD17	167
CDH7	167
PLEKHA3	167
SEC62	167
DHX32	167
MTR	167
ZNF763	167
DOPEY1	167
SMAD4	167
ZNF506	167
GPBP1	167
SMAD5	167
BAGE2	167
FAM149B1	167
PIP5K1A	167
MYO9A	167
UBN2	167
RB1	167
ZBTB1	167
BOD1L	167
CASC2	167
CASC1	167
CASC4	167
TAF1	167
CUL4B	167
GLCCI1	167
C12orf51	167
GTF2I	167
PGGT1B	167
C10orf137	167
YPEL2	167
GK5	167
TOM1L1	167
TP53INP1	167
TXNDC16	167
ZFP3	167
SLC10A7	167
TSGA10	167
UGGT1	167
PAWR	167
C5orf15	167
CTDSPL2	167
HMGXB4	167
DIP2B	167
DCLRE1A	167
KIAA1632	167
STAM2	167
ZCCHC6	167
PUS7L	167
GLRB	167
MUDENG	167
PIH1D2	167
ICA1	167
CYBRD1	167
CAPN7	167
KLHL5	167
KLHL1	167
WAC	167
KLHL9	167
FUT11	167
ZFP30	167
RP2	167
TCTN2	167
ZNF546	167
KDM5A	167
CLDN12	167
APOOL	167
GAD1	167
LOC220429	167
ZNF527	167
ZNF528	167
AVL9	167
GCLC	167
DPY19L3	167
MYNN	167
BPTF	167
UBL3	167
KCTD6	167
TBCK	167
FDXACB1	167
PRRC1	167
SNX30	167
ATP6V1A	167
PANK3	167
ETAA1	167
KIF2A	167
FTSJD1	167
HEATR5A	167
HEATR5B	167
ARNT2	167
ZNRF2	167
EFCAB6	167
ANKRA2	167
STT3B	167
RBM16	167
CXorf23	167
TUBGCP4	167
PSMD5	167
ZNF14	167
POTEC	167
ZNF12	167
KIAA1737	167
RRN3	167
MCFD2	167
NAF1	167
KIF13A	167
KIF13B	167
FAM111A	167
C20orf94	167
ZNF264	167
ZNF260	167
ZNF268	167
CEP350	167
AKD1	167
ZC3H11A	167
MANEA	167
YIPF5	167
TM2D1	167
RBBP6	167
UTP15	167
RBBP5	167
MKL2	167
LOC145837	167
CDYL2	167
USP12	167
USP7	167
ZNF721	167
RALGAPB	167
INTS7	167
SLC1A1	167
PTENP1	167
MPP5	167
ETFDH	167
ZFP106	167
MAN1A1	167
MAN1A2	167
TUBGCP5	167
SLC22A5	167
FAM13B	167
C14orf174	167
RALGPS1	167
GRLF1	167
CORO2A	167
CCDC132	167
DARS2	167
SLC17A5	167
BTAF1	167
KIAA1009	167
SCAI	167
LOC728323	167
TRAPPC6B	167
TPRG1	167
ZNF772	167
PPP2R5E	167
PHF3	167
LCMT2	167
GOLGA1	167
GOLGA4	167
GOLGA5	167
KIAA1715	167
KIAA1244	167
ENPP4	167
ENPP5	167
CD2AP	167
KDM5B	167
GLUL	167
ZKSCAN1	167
C9orf102	167
ZNF283	167
ZNF281	167
PPAPDC2	167
KIAA0040	167
STRN3	167
FAM8A1	167
BTBD8	167
BTBD7	167
BTBD1	167
RAD23B	167
IKZF5	167
RCOR3	167
ELF2	167
CAND1	167
BRPF3	167
ACAP2	167
RNF13	168
ATRX	168
NCBP1	168
ZNF709	168
ZNF708	168
ZNF704	168
DHX9	168
NUP98	168
OPA1	168
SPPL2A	168
SLC46A1	168
ATP2A2	168
DENND4A	168
DENND4C	168
FBXL17	168
FAM169A	168
FAM116A	168
FAM134B	168
GOLPH3L	168
AFTPH	168
AMMECR1L	168
RAD21L1	168
C14orf118	168
RNF111	168
MGC57346	168
CPEB4	168
CPEB3	168
ZNF780A	168
ZNF780B	168
ZNF41	168
SP1	168
SP4	168
THUMPD3	168
ANKFY1	168
SIX4	168
SYNJ1	168
PHOSPHO2	168
AAGAB	168
RFX7	168
APC	168
TIGD4	168
ADNP	168
KDM3B	168
KDM3A	168
KIAA1958	168
CSNK2A1P	168
KIAA1267	168
API5	168
SECISBP2L	168
PBX1	168
ZXDA	168
TTC8	168
CLCN3	168
DNAJA4	168
PTPN11	168
GAB1	168
TBC1D9	168
DNAJB14	168
ZNF587	168
KIAA0391	168
FAM160B1	168
SF3B1	168
EIF2AK3	168
EIF2AK2	168
TDG	168
TRNT1	168
ASAP2	168
OCRL	168
KIAA1033	168
LPGAT1	168
C14orf135	168
PIGK	168
PIGM	168
PIGN	168
PIGS	168
PIGW	168
LNPEP	168
MYO5C	168
ZNF292	168
TBC1D5	168
ORC2L	168
SLC39A10	168
CEP120	168
MTMR10	168
SMAD2	168
MYSM1	168
ATG2B	168
RLIM	168
FEM1C	168
CHD6	168
CHD9	168
CHD8	168
RAB3GAP2	168
PIKFYVE	168
EFHC1	168
PRDM10	168
ELP2	168
SRBD1	168
GRPEL2	168
KRIT1	168
C4orf34	168
ZFP1	168
ZNF510	168
ZNF138	168
HDHD2	168
RMI1	168
KLHDC5	168
VPS13A	168
VPS13C	168
VPS13B	168
GNA13	168
PRKAR1A	168
IL6ST	168
SIN3A	168
CDC73	168
LMBRD2	168
ZFP62	168
SRFBP1	168
AKAP9	168
PPIP5K1	168
CCDC117	168
TMEM170B	168
KRR1	168
STRN	168
FSIP1	168
ZNF701	168
GOSR1	168
IPO11	168
FAM91A1	168
ZNF573	168
RNF157	168
PEX1	168
CP110	168
C16orf52	168
KIAA0319L	168
ITCH	168
IARS	168
CDK13	168
CDK17	168
GZF1	168
AASDH	168
PPP3CB	168
KIAA1012	168
LRRC49	168
PWWP2A	168
PBRM1	168
DAAM1	168
FUBP3	168
TCP11L2	168
C1orf55	168
C1orf58	168
LOC647979	168
NIPA1	168
TBK1	168
ATR	168
BRIP1	168
RAB30	168
LRRFIP1	168
TTC26	168
CNOT6L	168
NDUFS1	168
ACOX1	168
LOC728613	168
RABGAP1	168
PRKAA2	168
C3orf38	168
KBTBD10	168
DDX20	168
TSNAX	168
SLAIN2	168
PIP5K1P1	168
ZNF431	168
MED13L	168
PTCD2	168
PTCD3	168
HLTF	168
AGFG1	168
VPS41	168
EPB41L5	168
VPS4B	168
VHL	168
MRPL35	168
ZNF813	168
C4orf12	168
PCNX	168
ZMYND8	168
NEK7	168
ZRANB1	168
ZRANB3	168
CHMP2B	168
ATP9A	168
PHC3	168
GPR107	168
UBE2G1	168
H2AFV	168
RNF6	168
RYBP	168
CLTC	168
ZNF829	168
ISCA1	168
RNF103	168
UBE2NL	168
ACTR8	168
ACTR6	168
GNL3L	168
RASA1	168
RABEP1	168
ZXDB	168
ANKS1B	168
ADAM10	168
WDSUB1	168
CPNE3	168
SFRS12	168
ZNF121	168
ZDHHC13	168
HIPK1	168
LEMD3	168
SLC16A6	168
GPATCH2	168
LARP1	168
LARP4	168
DDX46	168
ATMIN	168
MLL3	168
GUF1	168
CCDC52	168
PAXIP1	168
NUFIP2	168
RAD18	168
PREPL	168
FBXO38	168
BRWD3	168
BRWD1	168
SYNJ2BP	168
ATP13A3	168
ZNHIT6	168
ADAT1	168
ACBD3	168
ACBD5	168
MON2	168
OR5H14	168
CTBS	168
SEC24A	168
LMTK2	168
IPP	168
SMC5	168
NEK4	168
NEK1	168
ZZZ3	168
MGA	168
NSD1	168
GAS2L3	168
AZI2	168
NUDT12	168
RC3H2	168
SOS2	168
KIAA0232	168
MTMR15	168
IMPACT	168
SNAPC3	168
ABI2	168
CLINT1	168
PDCL	168
BRCA1	168
KIF27	168
JKAMP	168
NUCKS1	168
DDI2	168
PTPLAD1	168
GSPT1	168
RALGPS2	168
MIER1	168
MIER3	168
LRBA	168
PPP2R5A	168
APPL1	168
APPL2	168
SLC35D1	168
TRIM24	168
THUMPD1	168
WDR35	168
DMXL2	168
MSI2	168
SGK196	168
LYRM7	168
TDRD7	168
DMXL1	168
CSNK1G3	168
CSNK1G1	168
ATP8B1	168
EXD2	168
FBXL4	168
POLK	168
ASXL2	168
PAR5	168
ZBTB34	168
ZBTB37	168
KIAA0895	168
SS18	168
TRIM44	168
TRAF6	168
ATP5S	168
UBXN7	168
NSUN3	168
CLPX	168
LATS1	168
ZNF417	168
DTWD2	168
DTWD1	168
LASS6	168
CPD	168
GAPVD1	168
YIPF6	168
TAF1B	168
MUTED	168
LOC729082	168
RC3H1	168
KIAA0368	168
FBXW8	168
ARL5A	168
ARL5B	168
KIAA1107	168
SEC22C	168
GIGYF2	168
NAPEPLD	168
TM9SF3	168
HS2ST1	168
C10orf12	168
N4BP2	168
KIAA2026	168
CPSF6	168
CPSF2	168
IFT81	168
ARIH1	168
PSIMCT-1	168
MBD5	168
CMTM6	168
TSPAN13	168
SMCHD1	168
EAF1	168
ZNF280D	168
GTPBP10	168
STAM	168
GCC2	168
C6orf168	168
TBC1D19	168
SNX27	168
SNX25	168
NPEPPS	168
RCOR1	168
ACVR2B	168
KLHL15	168
ZNF664	168
C2orf60	168
C2orf69	168
RAB10	168
SLU7	168
GIN1	168
SLMAP	168
PPM1A	168
MEAF6	168
FAM126B	168
RNF14	168
PRPF4B	168
RAPH1	168
TAOK1	168
RNF139	168
MDM1	168
MDM2	168
MDM4	168
NR1D2	168
SLTM	168
KPNA6	168
KPNA5	168
TTC30A	168
ZNF749	168
FRS2	168
TTC30B	168
SGOL2	168
WDR19	168
TBC1D15	168
C6orf211	168
CAPS2	168
ISOC1	168
WDR17	168
SPIRE1	168
PIK3CB	168
USP9X	168
WASL	168
ZMYND11	168
ZNF644	168
CGGBP1	168
INO80D	168
UTP14C	168
ERBB2IP	168
BDP1	168
IREB2	168
ALS2CR8	168
ZKSCAN2	168
SLC25A36	168
DCP1A	168
TMEM106B	168
TMEM181	168
CHMP5	168
FAM102B	168
RIMKLA	168
PALB2	168
TAF2	168
OSTCL	168
FNIP1	168
PIK3C2A	168
ZC3H7A	168
C1orf96	168
SHPRH	168
NIPA2	168
RAB11A	168
PIK3CA	168
ZSWIM5	168
FAM84B	168
PIK3C3	168
ZNF675	168
ERI2	168
VPS8	168
RASEF	168
KCNIP4	168
ANAPC1	168
UTP20	168
ARF6	168
RGPD6	168
RGPD4	168
RAB2B	168
ETNK1	168
FPGT	168
FAR1	168
WDR76	168
C5orf44	168
C5orf41	168
C5orf42	168
RAB27B	168
RABGAP1L	168
ELK4	168
PAK2	168
FAM122A	168
FAM122B	168
NUBPL	168
CEP97	168
ARID2	168
TMEM194A	168
COX11	168
COX15	168
ANKRD13C	168
C22orf30	168
TAX1BP1	168
SSX2IP	168
PPAT	168
RNF38	168
LYSMD3	168
KLHL11	168
KLHL12	168
ZNF221	168
BAZ2B	168
WDR47	168
RUFY2	168
ROD1	168
SKIL	168
SPAST	168
RNF34	168
CANT1	168
SLK	168
DCK	168
CUL5	168
C20orf177	168
CUL3	168
CREB1	168
TRIM23	168
RHOT1	168
NBEAL1	168
DNAJC27	168
DNAJC24	168
DNAJC21	168
ARHGAP5	168
PRLR	168
PPP6C	168
RBL2	168
SLC30A5	168
RALGAPA1	168
ZNF611	168
RSBN1	168
ZBTB26	168
COL4A3BP	168
EVI5	168
G2E3	168
RPS6KC1	168
TMPO	168
SMCR8	168
FMR1	168
LYPD6	168
HIST4H4	168
CALCOCO2	168
KIAA1377	168
ZNF605	168
XIAP	168
FAM178A	168
UBR3	168
UBR2	168
UBR7	168
PTP4A1	168
UBR5	168
PTP4A2	168
SUZ12	168
ABHD2	168
TWF1	168
MBTPS2	168
EIF4G2	168
DR1	168
TGOLN2	168
SELT	168
TLK1	168
PPP1R2P3	168
VBP1	168
FAM120C	168
FAM120A	168
ASH1L	168
USO1	168
B3GALNT1	168
KIF20B	168
ANKHD1	168
BCL2L11	168
ESCO1	168
CHD1	168
GTF2H3	168
GTF2H1	168
MYEF2	168
BAT2L2	168
ATF7	168
ATF6	168
ATF1	168
ATF2	168
INVS	168
SFRS13A	168
ANKIB1	168
MIB1	168
STK4	168
PTAR1	168
CHIC1	168
SENP7	168
SENP2	168
SENP1	168
POC1B	168
WDFY3	168
GFPT1	168
SDCCAG1	168
ANKRD31	168
ANKRD32	168
NCOA2	168
NCOA3	168
NCOA1	168
LCOR	168
YTHDC2	168
ZNF844	168
2019-09-02	168
ZNF638	168
SMARCAD1	168
PPM1B	168
CBLL1	168
BTRC	168
FRYL	168
NECAP1	168
MAP9	168
DYM	168
MTMR9	168
MTMR4	168
MTMR1	168
RAB33B	168
TULP4	168
OR5B2	168
KPNA1	168
C9orf41	168
WDR36	168
DEPDC4	168
SCYL2	168
ZNF396	168
STXBP3	168
STXBP4	168
PDE12	168
FANCM	168
MSH3	168
EXOC6	168
WDR31	168
KIAA1109	168
EXOC5	168
ZFHX3	168
MTX3	168
PRKCI	168
BZW1	168
RIF1	168
ZNF791	168
ZNF792	168
NAA15	168
SPTLC1	168
CCDC91	168
SUDS3	168
AFF4	168
AFF1	168
KIAA0196	168
PHKA1	168
UBA6	168
PDP2	168
UBE2H	168
ZNF134	168
UBE2W	168
TBL1XR1	168
NBR1	168
BIRC6	168
OXR1	168
ANKRD17	168
RB1CC1	168
ANKRD12	168
NSF	168
TMEM33	168
POGZ	168
GSTCD	168
TMOD3	168
PARG	168
MLH3	168
NHLRC2	168
PAFAH1B1	168
VPS13D	168
SEC23IP	168
NUP205	168
ZNF217	168
FMN1	168
ARID4A	168
ARID4B	168
HAUS6	168
HAUS2	168
HAUS3	168
SEC23B	168
VAV3	168
ADIPOR1	168
IPO8	168
IPO9	168
IPO7	168
RTF1	168
LRRC58	168
LMBR1	168
GABPB1	168
CRNKL1	168
ACSL3	168
SAMD8	168
ZADH2	168
C5orf22	168
C5orf24	168
C9orf64	168
RAD21	168
PTPDC1	168
ALDH6A1	168
USP16	168
USP14	168
SOS1	168
TMEM87B	168
MOBKL1B	168
MOBKL1A	168
DHX29	168
TNKS2	168
CEP76	168
RHBDD1	168
ZNF776	168
CEP78	168
ZNF770	168
FBXW11	168
C14orf43	168
BAZ2A	168
RFK	168
TSPYL4	168
DLG1	168
SLC39A9	168
SLC39A6	168
ZNF845	168
PEX19	168
REL	168
ZNF28	168
OR4A15	168
KIAA1598	168
NAA35	168
NAA30	168
FITM2	168
ATAD2B	168
GMCL1	168
WWP1	168
POTEH	168
BMI1	168
SEPSECS	168
C12orf66	168
NIPBL	168
ZNF234	168
PPIP5K2	168
ADAR	168
PKN2	168
ZNF181	168
ZNF180	168
ZNF25	168
ZNF24	168
BBS10	168
ZNF236	168
SENP6	168
FAM35A	168
RANBP9	168
RANBP2	168
RANBP6	168
GDPD1	168
OSGEPL1	168
HDGFRP3	168
YWHAB	168
MGAT5	168
ROCK1	168
GXYLT1	168
TAPT1	168
CAPRIN1	168
CCNT1	168
PLDN	168
CCNT2	168
CBFA2T2	168
ZMYM6	168
C9orf80	168
NR2C2	168
USP30	168
USP32	168
USP33	168
USP34	168
USP37	168
MRPL19	168
UHRF1BP1	168
PLEKHB2	168
C11orf58	168
ZNF233	168
FBXO3	168
C18orf25	168
TRUB1	168
QSER1	168
C1orf9	168
CSNK1A1	168
SASS6	168
AP4E1	168
PURA	168
HECTD2	168
HECTD1	168
LZTFL1	168
COG5	168
C12orf49	168
ANKRD50	168
EPT1	168
KBTBD2	168
MYST2	168
MYST3	168
PHAX	168
RBM27	168
ZMYM1	168
PBOV1	168
KDM6A	168
UGCG	168
MNAT1	168
VAMP4	168
ARHGAP11A	168
ARL1	168
ZNF254	168
ARL6	168
TLK2	168
TFAM	168
FAM35B2	168
TMX1	168
TMX3	168
GPR148	168
FAM175A	168
C17orf71	168
C17orf75	168
MFAP3	168
AHCYL2	168
ZFYVE20	168
C11orf40	168
C11orf46	168
TAS2R3	168
PUM2	168
RAD1	168
SFXN1	168
SPOPL	168
ZNF654	168
GFM1	168
GFM2	168
ZC3H6	168
UHMK1	168
THOC2	168
SLC35F5	168
KRBA2	168
ZC3HAV1	168
OR14A16	168
RNF20	168
C10orf88	168
PHTF2	168
ANKRD40	168
TRAK1	168
CNOT8	168
CNOT2	168
CNOT1	168
CNOT4	168
MYO6	168
GNPDA2	168
RBM12B	168
OSBP	168
SNX6	168
CASD1	168
CCDC126	168
CCDC125	168
CCDC121	168
MGEA5	168
UHRF1BP1L	168
C12orf29	168
C12orf23	168
TMED2	168
MUT	168
AHI1	168
CENPC1	168
?|57714	168
EP300	168
RPRD1A	168
RPRD1B	168
SYDE2	168
TOPBP1	168
ARFGEF1	168
ARFGEF2	168
KIAA1704	168
LIN7C	168
SLC30A8	168
SLC30A4	168
SLC30A7	168
SLC30A6	168
ZYG11B	168
NUPL1	168
ZSCAN29	168
FAM98B	168
HERC1	168
PEX5L	168
LCLAT1	168
LOC402377	168
ZNF562	168
CDS1	168
CDS2	168
SSH2	168
PLEKHF2	168
ZNF860	168
ZNF713	168
TROVE2	168
HK2	168
ZBTB6	168
ZNF445	168
XRN1	168
MACF1	168
PHLPP2	168
PDHX	168
GOLPH3	168
PIK3R4	168
ZNF107	168
PTPRN2	168
HACE1	168
C14orf106	168
C14orf101	168
SMEK2	168
IDE	168
LOC641298	168
FER	168
DICER1	168
ANKRD5	168
AQR	168
TSGA14	168
ATPBD4	168
SPATA6	168
SFRS2IP	168
ABCD3	168
TMEM19	168
LIN52	168
KIAA1279	168
KSR2	168
KCNH7	168
NUP133	168
KIAA0586	168
FKTN	168
GDAP2	168
ZDHHC21	168
CDC40	168
YLPM1	168
ZNF652	168
ZMPSTE24	168
MRPL30	168
COPS2	168
YTHDF3	168
SPOP	168
VEZF1	168
NLK	168
TMED5	168
NUDT4	168
LARS	168
TP53BP1	168
LOC100286844	168
NSL1	168
RSC1A1	168
SFRS1	168
TTC3	168
MTMR12	168
BBX	168
ZNF33B	168
FAM117B	168
KTN1	168
PURB	168
OXSR1	168
ZNF451	168
CEP135	168
ARHGAP32	168
LYPLA1	168
COIL	168
RBM41	168
RBM43	168
RBM45	168
RBM47	168
C4orf29	168
C3orf63	168
ZFP91	168
PDIK1L	168
RICTOR	168
PPM1E	168
PPM1D	168
PJA2	168
AHCYL1	168
PTPN4	168
UBE3C	168
ALG10B	168
C5	168
FBXO45	168
RMND5A	168
KCNJ3	168
PEX12	168
ANGEL2	168
PIAS1	168
ZNF518A	168
PPP1CC	168
WAPAL	168
ZNF625	168
SPAG1	168
VSIG10	168
RWDD4A	168
UBR1	168
HSDL1	168
SOCS4	168
LOC646214	168
PCM1	168
GSK3B	168
JMY	168
DCUN1D1	168
DCUN1D4	168
LRIG2	168
ANKRD20A4	168
POT1	168
NCOR1	168
SCAPER	168
GPN3	168
PIAS2	168
FAM115A	168
ZNF318	168
ALS2	168
LRRC57	168
DENND1B	168
RGPD3	168
CCDC148	168
IGF1R	168
FBXO11	168
RAB11FIP2	168
KIAA0776	168
MYST4	168
C1orf27	168
C1orf25	168
IMPAD1	168
GPR137C	168
TSPYL1	168
MAPK1IP1L	168
PPP1R3D	168
DCDC1	168
ERMP1	168
TTC37	168
BCLAF1	168
SETX	168
ZNF81	168
TMPPE	168
ZNF84	168
CAPZA2	168
GEMIN5	168
C4orf41	168
LARP1B	168
MYRIP	168
ARFIP1	168
TRIP11	168
TRIP12	168
ZNF564	168
ZNF543	168
LOC646762	168
DNAL1	168
FLJ37201	168
2019-03-07	168
2019-03-06	168
CLSTN2	168
EIF3J	168
SETD5	168
NOL11	168
BARD1	168
WDR7	168
EDEM3	168
EDEM1	168
SAP30L	168
SMG1	168
FAM73A	168
AP2B1	168
SCOC	168
CD46	168
ZNF37A	168
TRMT5	168
RAB21	168
PHIP	168
ZNF808	168
HELZ	168
RNF141	168
NFXL1	168
ZNF555	168
INTU	168
PDCD6IP	168
TTBK2	168
NRIP1	168
ATP6V1C1	168
ATF7IP	168
FBXL5	168
OCIAD1	168
YTHDC1	168
ERLEC1	168
ZNF619	168
GRINL1A	168
CNST	168
MATR3	168
HELB	168
RBAK	168
VPS37A	168
NCKAP1	168
WEE1	168
KATNAL1	168
ATG12	168
KIAA0753	168
ZBTB41	168
ZNF295	168
TPR	168
ZC3HAV1L	168
GLCE	168
PIP4K2C	168
ZNF322A	168
ZNF322B	168
CBR4	168
TRAF3IP1	168
EPC2	168
ZNF141	168
ZNF148	168
TMF1	168
ATXN7L3B	168
THAP5	168
SLC19A2	168
ANKRD36BP1	168
EP400	168
RPAP2	168
SLC35A5	168
SLC35A3	168
TMEM48	168
FAF2	168
SLC25A40	168
SLC25A46	168
CDC23	168
NUP153	168
KIAA0564	168
TNPO1	168
MAPK8	168
MAPK9	168
DAZAP2	168
SERINC3	168
C1orf103	168
C1orf107	168
HCFC2	168
TMEM144	168
LOC651250	168
BRAP	168
ZNF253	168
BRAF	168
ZNF609	168
ZNF252	168
SP3	168
ALMS1	168
ZNF680	168
IQCH	168
GMCL1L	168
MBTD1	168
CTCF	168
DSTYK	168
NF1	168
ZNF594	168
ZNF420	168
ATXN2	168
AP1AR	168
PARD6B	168
NEDD1	168
SMC3	168
SMC2	168
STYX	168
ALG10	168
HIST2H2BE	168
PLA2G12A	168
ARL8B	168
DHX40	168
HMBOX1	168
ZNF678	168
SYNJ2	168
KIAA1468	168
MKLN1	168
TOR1AIP1	168
RAB5A	168
L2HGDH	168
ZNF33A	168
DDX59	168
RNASEN	168
DNAH7	168
TMEM131	168
CDKL5	168
TRIM33	168
FBXO21	168
FBXO28	168
FBXW2	168
UTP18	168
NEDD4L	168
NCOA6	168
THAP2	168
GTF2A1	168
TRIM37	168
PCMTD2	168
NUP62CL	168
FCHO2	168
UBXN4	168
SACM1L	168
UBE2K	168
TOR1AIP2	168
BMPR2	168
RNF160	168
ZNF136	168
ATRN	168
ZNF407	168
GLE1	168
AIMP1	168
DDX3X	168
RABL3	168
NBAS	168
KIAA0240	168
NIF3L1	168
TMBIM6	168
SMC4	168
ZFP14	168
METAP2	168
LANCL1	168
DCTN4	168
GNPNAT1	168
KIF3B	168
KIF3A	168
VEZT	168
USP38	168
KNTC1	168
SNRNP48	168
PAPOLG	168
RBM12	168
SEL1L	168
ZNF271	168
INO80	168
KIAA2018	168
RBM18	168
PAIP1	168
DCAF12	168
DCAF10	168
DCAF17	168
DCAF16	168
BLZF1	168
KIAA1430	168
ORC4L	168
NMD3	168
G3BP2	168
APBB2	168
TMEM192	168
CEP290	168
TCF12	168
TNKS	168
RELL1	168
C8orf37	168
KLHL20	168
KLHL23	168
KLHL28	168
POLI	168
C2orf15	168
CDC27	168
SMARCA5	168
TOX4	168
NUP155	168
KPNB1	168
LIN54	168
ZNF468	168
PDZD8	168
ZNF397	168
TMEM41B	168
HUWE1	168
TRIM32	168
SPIN1	168
CEP192	168
EYS	168
ZFC3H1	168
CNOT6	168
RNMT	168
DDAH1	168
TMED8	168
MBLAC2	168
GALNT4	168
GALNT7	168
ZNF440	168
CLOCK	168
RFC1	168
CBX5	168
FASTKD2	168
FASTKD3	168
FASTKD1	168
PSEN1	168
RAB18	168
CCPG1	168
RAB14	168
PPP1R12A	168
GNAQ	168
RQCD1	168
ASCL1	168
ACADSB	168
SHOC2	168
ERCC4	168
ERCC6	168
MFSD8	168
DIRC2	168
SMG7	168
DEFB128	168
DEFB127	168
USP46	168
MAP4K3	168
KLHDC10	168
SLC25A24	168
PRMT10	168
SPTY2D1	168
COPB1	168
FLVCR1	168
RPAP3	168
LOC253724	168
KCTD3	168
SNX14	168
SNX13	168
OCLN	168
TMEM87A	168
TYW3	168
TMTC3	168
GPD2	168
LOC100170939	168
SON	168
TRAK2	168
EXOC6B	168
HTR1E	168
CKAP5	168
NAPG	168
ITSN2	168
MMADHC	168
SCAMP1	168
ZNF441	168
C9orf6	168
C9orf5	168
NAV1	168
FAM177A1	168
FAM175B	168
NBEA	168
LNX2	168
STAG2	168
AP1G1	168
GMFB	168
ABL2	168
TMED7	168
HNRNPK	168
DIS3L	168
SBNO1	168
FAM63B	168
TMEM209	168
MPHOSPH9	168
TADA1	168
CAMSAP1L1	168
CLASP2	168
ARMC8	168
EIF5	168
C5orf54	168
C5orf51	168
ZDHHC17	168
MAP2K4	168
CRBN	168
TMEM185B	168
TSG101	168
GTF3C3	168
GTF3C4	168
XPO1	168
XPO4	168
WDR26	168
FAM123C	168
ATAD5	168
ATAD1	168
IBTK	168
ZFYVE16	168
MIOS	168
ATE1	168
NAPB	168
RIC8B	168
SRPK2	168
FAM20B	168
KIAA0430	168
SPG11	168
AGGF1	168
EEA1	168
ZCCHC10	168
WDHD1	168
THAP6	168
THAP9	168
PCYOX1	168
QTRTD1	168
AHCTF1	168
ASB7	168
ASB8	168
CHM	168
TMEM161B	168
DBT	168
ZBTB33	168
SERINC1	168
LMLN	168
KIAA0494	168
RPRD2	168
ZNF91	168
KIAA1143	168
RPS6KB1	168
PRPF40A	168
KIAA1147	168
TET2	168
UBE2D3	168
MOBKL3	168
FSD1L	168
ZNF627	168
TMED10P1	168
SETBP1	168
MLL5	168
SAPS3	168
LCORL	168
MED23	168
SR140	168
PAPOLA	168
RPS6KA5	168
DCAF7	168
DCAF6	168
ZFX	168
ZFR	168
POLR3B	168
PKP4	168
WDR65	168
R3HDM2	168
HMGCR	168
KIF5B	168
KIF5C	168
SIRT1	168
FOXJ3	168
IARS2	168
USP45	168
USP47	168
USP42	168
CANX	168
RAD50	168
SCRN3	168
POLA1	168
UEVLD	168
USP8	168
FAM199X	168
ARPP19	168
VPRBP	168
KIAA1328	168
SORD	168
EYA1	168
ZNF429	168
RBPJ	168
MED13	168
MED14	168
INTS2	168
INTS6	168
ANKRD26	168
UBFD1	168
ANKRD28	168
TMEM68	168
LOC284232	168
ZNF624	168
ZNF620	168
ZNF623	168
APAF1	168
ZNF484	168
THAP10	168
GOLGB1	168
FAM179B	168
HOOK1	168
SRP54	168
ZNF585A	168
TSC1	168
ZNF585B	168
METTL14	168
ZMYM2	168
ZMYM4	168
TMEM184C	168
SLC30A9	168
SEC16A	168
POLR1B	168
WDR44	168
WDR48	168
UBE2N	168
TTC21B	168
ZNF507	168
CHUK	168
BHLHB9	168
KIF21A	168
LOC144438	168
PPP1R15B	168
ZNF800	168
NARG2	168
RFC5	168
KLF3	168
EFR3A	168
HEATR6	168
REST	168
ADNP2	168
YEATS4	168
RG9MTD2	168
DYRK1A	168
SLC11A2	168
BAZ1B	168
LELP1	168
PTGES3	168
PLAGL2	168
USP24	168
SOX2OT	168
MCM8	168
MTDH	168
MADD	168
RAPGEF6	168
TMEM67	168
ZNF621	168
ELMOD2	168
SKIV2L2	168
TAF9B	168
SLC24A1	168
ZBTB11	168
DNAJC16	168
DNAJC13	168
DNAJC10	168
FEM1B	168
SUPT16H	168
LMAN1	168
PPP4R2	168
MAP3K2	168
IER3IP1	168
MARVELD2	168
KIAA1797	168
SETD2	168
SETD7	168
TRPM7	168
DZIP3	168
RRM2B	168
C6orf170	168
BTBD10	168
C5orf36	168
C5orf30	168
C5orf33	168
STX17	168
TTC33	168
MOSPD2	168
PAN3	168
RAB5B	168
DPP8	168
HIAT1	168
SECISBP2	168
TMEM167A	168
SEC24B	168
DHX15	168
ZNF557	168
ZNF782	168
C18orf19	168
CTR9	168
ZNF568	168
ZNF561	168
FAM161A	168
MRPL42	168
UBE3B	168
UBE3A	168
TOP2B	168
APH1B	168
ZCCHC8	168
NAA25	168
LRRC8B	168
TAB3	168
TBC1D12	168
IKBKAP	168
ATP7A	168
VKORC1L1	168
DGKE	168
ICK	168
METT5D1	168
SRP72	168
NEK5	168
HSPA13	168
DENR	168
C10orf118	168
CTAGE5	168
STRBP	168
ZNF197	168
PDS5A	168
TSTD2	168
RSBN1L	168
UBXN2B	168
DYNC2LI1	168
UBQLN1	168
ZNF490	168
LINS1	168
OTUD4	168
AP3M1	168
AKAP10	168
AKAP11	168
PRIM1	168
C17orf80	168
PCLO	168
ACER2	168
APPBP2	168
EXOC2	168
EXOC1	168
EXOC8	168
MGAT4A	168
C9orf91	168
RAD17	168
IDH3A	168
CDH7	168
CENPE	168
CENPQ	168
PLEKHA3	168
SEC62	168
DHX36	168
ZNF765	168
SPATA5	168
C18orf32	168
DOPEY1	168
SMAD4	168
GPBP1	168
SMAD5	168
RACGAP1	168
BAGE2	168
CELF1	168
VCPIP1	168
CNNM3	168
CNNM4	168
PIP5K1A	168
UBN2	168
ZBTB1	168
BOD1L	168
CASC5	168
CASC4	168
TAF1	168
CUL4B	168
LRPPRC	168
C12orf51	168
GTF2I	168
PGGT1B	168
ZNF326	168
YPEL2	168
TOM1L1	168
TP53INP1	168
TSN	168
TXNDC16	168
ZFP3	168
SLC10A7	168
TSGA10	168
UGGT1	168
PAWR	168
C5orf15	168
CTDSPL2	168
HMGXB4	168
DIP2B	168
DCLRE1A	168
ECT2	168
KIAA1632	168
STAM2	168
KIAA1712	168
ZCCHC2	168
ZCCHC6	168
PUS7L	168
CAPN7	168
SPAG9	168
WAC	168
KLHL8	168
KLHL9	168
RP1	168
ZFP30	168
KIAA0947	168
TCTN2	168
CLDN12	168
APOOL	168
ISCA1P1	168
ZNF525	168
AVL9	168
UBQLN2	168
ULK2	168
DPY19L3	168
DPY19L4	168
MYNN	168
TOMM70A	168
BPTF	168
KCTD6	168
TBCK	168
PRRC1	168
SNX30	168
ZNF460	168
ATP6V1A	168
DTL	168
PANK3	168
ETAA1	168
KIF2A	168
FTSJD1	168
HEATR5A	168
HEATR5B	168
EFCAB7	168
STT3B	168
RBM16	168
ICA1L	168
GRAMD1C	168
CXorf23	168
TUBGCP4	168
POTEC	168
ZNF12	168
KIAA1737	168
RRN3	168
NAF1	168
HPS3	168
C20orf94	168
ZNF264	168
ZNF260	168
ZNF268	168
CEP350	168
AKD1	168
ZC3H11A	168
MANEA	168
YIPF5	168
CYB5R4	168
TM2D1	168
RBBP6	168
UTP15	168
RBBP5	168
MKL2	168
EIF4E	168
TOB1	168
CDYL2	168
USP12	168
USP7	168
ZNF721	168
RALGAPB	168
INTS7	168
MPP5	168
STAU2	168
ZFP106	168
MAN1A1	168
MAN1A2	168
SLC22A5	168
FAM13B	168
RALGPS1	168
CORO2A	168
CCDC132	168
GGNBP2	168
DARS2	168
BTAF1	168
MYT1	168
SCAI	168
LOC728323	168
CT47A11	168
TRAPPC6B	168
PHF6	168
PPP2R5E	168
PHF3	168
PRDM4	168
GOLGA1	168
GOLGA4	168
KIAA1715	168
KIAA1244	168
ENPP4	168
CSNK2A1	168
CD2AP	168
KDM5B	168
ZKSCAN1	168
SLC35E3	168
C9orf102	168
ZNF283	168
ZNF281	168
PPAPDC2	168
STRN3	168
FAM8A1	168
BTBD8	168
BTBD7	168
BTBD1	168
RAD23B	168
IKZF5	168
RCOR3	168
SPATS2	168
PHF20L1	168
ELF2	168
CAND1	168
BRPF3	168
ACAP2	168
LUZP6	168
C8orf83	168
C16orf13	169
RPL37	169
NACAP1	169
RAB40C	169
MDP1	169
ARFRP1	169
PMM1	169
NENF	169
MRPL28	169
FBXL15	169
FAM116B	169
TPRN	169
LRPAP1	169
MUS81	169
TCEA2	169
COX4I1	169
SIPA1	169
CUEDC2	169
OSGEP	169
ZNF414	169
ATG4B	169
ATG4D	169
AAAS	169
ZNF394	169
WASH3P	169
CNPY3	169
CNPY2	169
HMG20B	169
C3orf75	169
C3orf71	169
C11orf2	169
PKLR	169
EIF2B4	169
MLF2	169
TMEM147	169
TMEM141	169
C19orf22	169
C19orf20	169
C19orf24	169
C19orf25	169
C19orf28	169
C19orf29	169
RPL31	169
C11orf10	169
OGFR	169
RAC3	169
MRPS18A	169
NSUN5	169
RAD9A	169
PDF	169
B3GAT3	169
UXT	169
GSDMD	169
A1BG	169
CLCN7	169
C8orf30A	169
MRPL27	169
C16orf79	169
C2orf81	169
CISD3	169
ZNF581	169
MCOLN1	169
TMEM115	169
RPL36AL	169
CHMP6	169
TUSC2	169
SRM	169
MPDU1	169
LRRC29	169
LOC440957	169
SPNS1	169
MGC70857	169
ILKAP	169
TMEM80	169
RHPN1	169
SEPX1	169
EBP	169
NAPRT1	169
PUF60	169
SLC39A13	169
NARFL	169
PCGF1	169
DDIT3	169
NFKBIL1	169
C1orf31	169
C1orf35	169
PTOV1	169
RASSF7	169
C3orf54	169
POLRMT	169
GGA1	169
PSMB7	169
PSMB6	169
PSMB3	169
PSMB1	169
LMBR1L	169
HDHD3	169
SFRS9	169
KCNK7	169
C9orf142	169
SULT1A3	169
SH2B1	169
C11orf35	169
C11orf31	169
RPL13AP20	169
BCAT2	169
MACROD1	169
DBNL	169
PHPT1	169
BRF1	169
DNAJC4	169
ZNF837	169
NCRNA00219	169
MTCP1NB	169
RNF151	169
C16orf59	169
CDK5RAP3	169
C16orf55	169
NUDT16L1	169
CHMP4B	169
BAX	169
BAD	169
PMPCA	169
CDK10	169
SRRT	169
PIH1D1	169
LRRC45	169
HDAC10	169
PWWP2B	169
GUK1	169
CCDC154	169
CCDC159	169
ATP5J	169
OBFC2B	169
ATP5L	169
SLC9A3R2	169
ZFYVE19	169
C1orf50	169
C1orf57	169
C1orf56	169
C17orf106	169
SMPD2	169
AAMP	169
ENO3	169
NSMCE1	169
PFDN2	169
ENDOG	169
C15orf63	169
LMNA	169
FAM3A	169
C12orf10	169
VPS16	169
NACA2	169
CCDC72	169
FOXH1	169
STOML1	169
TRPT1	169
CCM2	169
MAP1S	169
IMMP1L	169
SNRPF	169
SIX5	169
ASNA1	169
CRYGS	169
RPL18A	169
MOGS	169
ROGDI	169
MRPL34	169
KLF16	169
RPA3	169
NDUFS5	169
NDUFS6	169
NDUFS7	169
ZFAND2A	169
THOC4	169
SAFB	169
MGMT	169
H2AFX	169
RNF7	169
RNF5	169
H2AFJ	169
CLTA	169
CLTB	169
C7orf30	169
UQCRC1	169
SLC25A10	169
TIAF1	169
TSTA3	169
RPL12	169
NDUFA7	169
RBM10	169
SNRPB	169
SNRPC	169
SNRPA	169
SNRPE	169
PLAC8L1	169
ZDHHC12	169
RPS3	169
DUSP23	169
LEMD2	169
NAPA	169
GPATCH3	169
RPSAP9	169
DDX49	169
DDX41	169
LOC728743	169
STX10	169
NDUFV2	169
UQCRH	169
VEGFB	169
CCDC56	169
CCDC57	169
RPL13AP6	169
RPL13AP3	169
MPG	169
SAT2	169
PELP1	169
SPSB3	169
SPSB2	169
HINT2	169
CDC34	169
CDC37	169
APBA3	169
SPIN2B	169
PGLS	169
ZNHIT1	169
TXNL4A	169
ADAT3	169
SCAF1	169
PPP4C	169
ACBD6	169
ACBD4	169
C2orf28	169
SNHG11	169
RPLP1	169
PPIA	169
MRPL43	169
C16orf93	169
C16orf91	169
ZNF692	169
C16orf7	169
C21orf2	169
U2AF1	169
DHPS	169
COX7A2	169
CCDC9	169
LOC729156	169
R3HCC1	169
IFI27L1	169
IFI27L2	169
C7orf11	169
ZNF341	169
AZI1	169
NUDT14	169
NUDT18	169
C9orf123	169
DRG2	169
ZNF205	169
CLIC1	169
GNPTG	169
CDC42EP2	169
ACADVL	169
RAB4B	169
ELOF1	169
ACOT8	169
KIF22	169
RNASEH2C	169
MIER2	169
NCRNA00116	169
MRPS26	169
MRPS24	169
MRPS21	169
LOC100144603	169
LCMT1	169
NDUFB11	169
JMJD8	169
CAPN10	169
FAM128B	169
FAM128A	169
COX7B	169
COX7C	169
SARS2	169
HYI	169
LHPP	169
MRPS34	169
ZNHIT2	169
PARP10	169
NPEPL1	169
FBXL8	169
CSNK1G2	169
TAF10	169
EXD3	169
KLHDC4	169
KLHDC3	169
HDDC3	169
SGTA	169
PPP2R1A	169
TFPT	169
ACD	169
ATP5I	169
ATP5H	169
ATP5O	169
ATP5E	169
ATP5D	169
AURKAIP1	169
PFDN5	169
PFDN6	169
RIN1	169
RNH1	169
RPS13	169
RPS11	169
RPS10	169
RPS17	169
RPS15	169
CLPP	169
PUSL1	169
TSSC4	169
SSSCA1	169
HAUS7	169
IFT20	169
MRPL41	169
PRSS36	169
RRP7A	169
GSTZ1	169
FAM66D	169
DULLARD	169
MAP1LC3A	169
GPS1	169
CBY1	169
KRT10	169
SERF2	169
NAT6	169
ZNRD1	169
COX5B	169
CPSF4	169
MAD1L1	169
FAM100B	169
LRWD1	169
?|653553	169
MBD3	169
REXO4	169
SLC25A11	169
CCDC12	169
SRA1	169
TMUB1	169
FAM100A	169
MMAB	169
FUS	169
ALG3	169
COX6B1	169
NOSIP	169
IRF3	169
IRF7	169
C6orf47	169
CLK3	169
MRPL24	169
METT11D1	169
MRPL20	169
U2AF1L4	169
POLR2H	169
MRPL23	169
MRPL22	169
C1orf159	169
C1orf151	169
SNRNP70	169
NAGPA	169
SERTAD1	169
CYBA	169
ZNF653	169
HSF1	169
TRMT112	169
C7orf55	169
C7orf50	169
C7orf59	169
PARK7	169
PRSS53	169
TELO2	169
JMJD4	169
SNRPD2	169
PKP3	169
FRS3	169
RPS16	169
B4GALT2	169
B4GALT7	169
ROMO1	169
ASPSCR1	169
TBC1D17	169
SPRN	169
WDR83	169
CD63	169
NDUFA13	169
ISOC2	169
TMEM121	169
TMEM175	169
LMF1	169
ZMYND19	169
WASH2P	169
UFSP1	169
DGKZ	169
HSPB1	169
PKN1	169
HSPB9	169
IDH3B	169
NCRNA00152	169
INO80B	169
INO80C	169
ZNF784	169
LMF2	169
TEX264	169
PTDSS2	169
LDLRAD2	169
SELO	169
FPGS	169
SLC25A39	169
TMEM187	169
CNO	169
TMEM86B	169
C6orf26	169
GCAT	169
TXNDC17	169
TAF6L	169
C1orf170	169
MTA1	169
RAB11B	169
TBCA	169
LOC91450	169
TMEM54	169
RER1	169
RPL18	169
MAZ	169
ERI3	169
TMEM102	169
ANAPC2	169
RPS20	169
PSMD13	169
ARF5	169
MOB2	169
PQLC1	169
FAM176B	169
MYL6B	169
NRN1L	169
RNASET2	169
ARL16	169
RPL7A	169
PEX14	169
RABAC1	169
HEXDC	169
MAF1	169
RAB24	169
RPS29	169
WDR74	169
NQO2	169
PRPF6	169
C5orf45	169
ARRDC1	169
LOC388796	169
RHBDD2	169
ZNF775	169
PIGQ	169
CALML6	169
COX19	169
TMEM219	169
COX17	169
ANKRD13D	169
TIMM8B	169
LOC678655	169
FBXW9	169
C22orf32	169
FBXW4	169
IER5L	169
NDOR1	169
PPAN	169
PPP1CA	169
DCXR	169
KLHL17	169
OST4	169
NUDC	169
PAF1	169
ZNF579	169
WIBG	169
DCI	169
SDF4	169
TRIM28	169
PNKP	169
C21orf33	169
AES	169
FAM86A	169
MRPL4	169
MRPL2	169
RPUSD2	169
WBSCR16	169
EIF4EBP1	169
EIF4EBP3	169
RTKN	169
CPSF3L	169
SNHG10	169
RILPL1	169
DEDD2	169
CDK2AP2	169
C9orf23	169
ABHD8	169
CD151	169
SSU72	169
LSM4	169
LSM7	169
MFSD5	169
POLR2L	169
POLR2I	169
POLR2J	169
PTPMT1	169
WDR8	169
ITFG3	169
PICK1	169
VMO1	169
NHP2	169
MRTO4	169
BCL2L12	169
CTU2	169
CTU1	169
EIF3F	169
ADRM1	169
RPL38	169
RPL36	169
MRP63	169
RPL32	169
TARBP2	169
HSF4	169
BLOC1S1	169
SIVA1	169
MIB2	169
B3GALT4	169
B3GALT6	169
SNRNP25	169
MRPL14	169
LOC390595	169
ANKS3	169
DGCR6L	169
C6orf1	169
C21orf57	169
ARPC4	169
SDCCAG3	169
ANKRD39	169
CDIPT	169
MECR	169
BSG	169
SLC27A5	169
SLC27A3	169
WDR85	169
AK1	169
TBCB	169
PABPN1	169
RRP8	169
RRP9	169
RNF126	169
DEXI	169
UBXN11	169
DNTTIP1	169
YIPF2	169
TSC22D4	169
HIGD2A	169
UBA52	169
CD2BP2	169
NDUFC1	169
EXOSC1	169
EXOSC7	169
EXOSC4	169
EXOSC5	169
SURF1	169
RPL30	169
PSMB10	169
PAOX	169
SCYL1	169
STXBP2	169
NOC2L	169
MIF	169
DUS2L	169
MYST1	169
CDK3	169
CDK5	169
CDK9	169
HAPLN2	169
TIMM50	169
MIIP	169
MTX1	169
PMF1	169
SLC35C2	169
PPP1R7	169
CCDC94	169
ZNF576	169
RPL14	169
RPL10	169
RPL11	169
RPL13	169
NAA10	169
EMD	169
ZGPAT	169
TMEM150A	169
AP2S1	169
ZNF580	169
ALDH16A1	169
ERP29	169
UBE2M	169
IDH3G	169
UBE2S	169
SDHAP3	169
TIMM44	169
MTG1	169
C20orf135	169
C20orf134	169
RABEP2	169
NDUFA6	169
NDUFA4	169
NDUFA2	169
NDUFA3	169
NDUFA1	169
C21orf70	169
NDUFA8	169
AIP	169
EIF6	169
ANKRD19	169
UROS	169
POLR2G	169
MEA1	169
HAGHL	169
FAM53A	169
PEX11G	169
POLR2F	169
DOHH	169
MEPCE	169
F8A1	169
TMEM160	169
SIL1	169
NXT1	169
DGUOK	169
PMVK	169
C9orf69	169
UQCR10	169
ZNF787	169
D2HGDH	169
RHBDD3	169
CHCHD2	169
CHCHD1	169
CHCHD6	169
CHCHD5	169
CHCHD8	169
MST1	169
OVCA2	169
ZNF513	169
ZNF511	169
TRAPPC2P1	169
SLC39A3	169
WDR18	169
MFSD2B	169
MSRB2	169
HMBS	169
HARS	169
JTB	169
ROM1	169
ZMYND17	169
FITM1	169
OCEL1	169
AP1S1	169
PGP	169
C12orf62	169
ATP5J2	169
SF4	169
C1orf86	169
PA2G4P4	169
TOMM7	169
TMEM93	169
GTF2F1	169
KIFC2	169
PAFAH1B3	169
HSBP1L1	169
BLVRB	169
GLTPD1	169
LOC143666	169
RNF113A	169
INO80E	169
RANBP3	169
TXN2	169
AGAP3	169
TSPO	169
LYRM4	169
C17orf90	169
GBAP1	169
HDGFRP2	169
ZDHHC24	169
SEC61G	169
CHST12	169
TMEM9	169
VAMP8	169
TRAPPC2L	169
AGER	169
SEC61B	169
LTC4S	169
IRF2BP1	169
C9orf89	169
C9orf86	169
PDRG1	169
RFNG	169
ST20	169
FTHL3	169
RRP1	169
EIF5AL1	169
UCK1	169
FAM98C	169
TWF2	169
RPSAP58	169
C18orf22	169
SPHK2	169
TRUB2	169
C14orf2	169
PPIE	169
CCDC85B	169
LOC729991	169
RNMTL1	169
C21orf119	169
RING1	169
PIN1	169
FAU	169
MON1A	169
NCAPH2	169
C6orf108	169
TNFRSF14	169
CCS	169
CCDC28B	169
KCTD13	169
C12orf45	169
C12orf44	169
C12orf47	169
ANKRD54	169
AKR1A1	169
NPRL3	169
SSNA1	169
LZTS2	169
SIRT3	169
WDR25	169
NPIPL3	169
ZGLP1	169
STYXL1	169
ARL2	169
EIF5A	169
TRADD	169
MYEOV2	169
NAGK	169
C17orf70	169
C17orf79	169
C6orf125	169
NDUFB8	169
NDUFB6	169
TMEM186	169
NDUFB2	169
APRT	169
C19orf53	169
C19orf52	169
C19orf50	169
C19orf56	169
PRR14	169
SFXN4	169
TIMM16	169
C3orf45	169
TIMM10	169
C16orf53	169
FAM50A	169
USMG5	169
FLJ45244	169
2019-03-02	169
DCTN3	169
FAM186A	169
ZBTB17	169
TMEM203	169
IGSF8	169
HMOX2	169
BUD31	169
SCXB	169
GNB1L	169
TNIP2	169
MAN1B1	169
SLC12A9	169
IMP3	169
TESK1	169
PSMC3	169
FAM113A	169
RPL27A	169
TRMT1	169
CCDC124	169
SNHG7	169
PHKG2	169
TSIX	169
TUBB2C	169
RNASEH2A	169
SNHG9	169
COMTD1	169
DTYMK	169
ZNF771	169
ATP6V0B	169
ATP6V0C	169
SEPW1	169
NAT15	169
DUT	169
PDCD5	169
NPFF	169
LENG9	169
UQCR11	169
COQ4	169
PRR5	169
PRR7	169
DVL1	169
ABCB8	169
DNLZ	169
SCNN1D	169
NOP10	169
NOP16	169
CTXN1	169
METRN	169
METTL1	169
C19orf70	169
C19orf73	169
C19orf76	169
SH3BGRL3	169
C17orf59	169
C11orf68	169
C17orf56	169
C9orf16	169
CD81	169
BCL7C	169
BCL7B	169
LRP3	169
C8G	169
BRI3	169
RPL37A	169
ESRRA	169
CLDN22	169
TMEM208	169
NME1-NME2	169
YIF1A	169
LOC148413	169
HEXIM2	169
ATP8B5P	169
ARMC6	169
CCDC101	169
ARMC5	169
CCDC107	169
POLD1	169
POLD2	169
POLD4	169
ARL6IP4	169
USF2	169
ANKRD9	169
PEF1	169
RDBP	169
RANGRF	169
RPSA	169
DRAP1	169
TOM1	169
TRAPPC1	169
TRAPPC3	169
TRAPPC5	169
TMEM129	169
PFN1	169
ATPIF1	169
DGAT1	169
PSMG4	169
TBC1D10B	169
PSMG3	169
TIMM17B	169
PPIH	169
PPIB	169
LOC388789	169
C9orf119	169
MRPL53	169
C9orf114	169
LIN37	169
NDUFAF3	169
WBSCR22	169
ZSWIM7	169
CHTF18	169
NOL3	169
C19orf10	169
PDDC1	169
BIN3	169
ZFAND2B	169
SS18L2	169
SYTL1	169
PLEKHH3	169
MRPL36	169
MRPL38	169
THOC6	169
COPS6	169
PPOX	169
ZNF598	169
NUDT1	169
NUDT2	169
PHLDB3	169
NTHL1	169
ZNF628	169
MEF2B	169
DDRGK1	169
RPLP2	169
RPLP0	169
SGSM3	169
NFKBIB	169
CIB1	169
HBXIP	169
MFSD10	169
MAD2L2	169
RPS26P11	169
TCEB2	169
TUFM	169
DYNLL1	169
UQCRQ	169
UQCRB	169
GPS2	169
BGLAP	169
TOR2A	169
RBM42	169
PQBP1	169
TTC15	169
RP9P	169
S100A13	169
LRCH4	169
CHCHD10	169
AKAP8L	169
CEMP1	169
FBXO44	169
AGPAT2	169
PEX16	169
TCIRG1	169
UBXN6	169
SIGIRR	169
C19orf39	169
RFXANK	169
NOXA1	169
ARHGDIA	169
PRMT7	169
TBRG4	169
PLEKHJ1	169
ABHD11	169
FAM108A1	169
MRPL11	169
MRPL12	169
MRPL17	169
LYSMD4	169
TAF1C	169
CORT	169
HSPBP1	169
RNF208	169
RPS19BP1	169
LOC388955	169
NPRL2	169
NSUN5P2	169
NSUN5P1	169
SHARPIN	169
SAC3D1	169
SF3B5	169
TMEM120A	169
PQLC2	169
GRWD1	169
IFRD2	169
STUB1	169
TMEM91	169
SIRT6	169
PDAP1	169
GSTO1	169
QPCTL	169
DDTL	169
GEMIN6	169
GEMIN7	169
C3orf47	169
C4orf44	169
C4orf48	169
MCRS1	169
LOC653113	169
PSMC1	169
PSMC4	169
PSMC5	169
NCLN	169
GRHPR	169
LIN7B	169
2019-03-09	169
EIF3I	169
EIF3K	169
EIF3G	169
NOL12	169
NME2	169
UBTD1	169
FAM73B	169
USF1	169
GFER	169
PPP1R14B	169
SDSL	169
RALY	169
ALKBH6	169
ALKBH7	169
ALKBH4	169
ALKBH2	169
DNAJB2	169
AMDHD2	169
KISS1	169
CD320	169
C16orf48	169
PACSIN3	169
C16orf42	169
COPE	169
NT5M	169
HIST2H2AC	169
GPR137	169
NT5C	169
TOP1P2	169
TRIM11	169
C19orf6	169
TMEM191A	169
PPP2R3B	169
TOMM40	169
SH3GLB2	169
NME4	169
NME3	169
LOC729234	169
FBXL6	169
TSFM	169
PES1	169
PUS1	169
SLC38A10	169
RNPEPL1	169
C2orf7	169
LPAR2	169
EFHD2	169
CPT1B	169
SF3A2	169
MAGOH	169
C20orf27	169
BRMS1	169
CCDC61	169
TYSND1	169
MAP2K2	169
LRDD	169
CYHR1	169
ZNF296	169
RPL35A	169
PPP1R12C	169
URM1	169
DAZAP1	169
BCAP31	169
FDX1L	169
FOXRED1	169
COMT	169
PSMD9	169
FDXR	169
MRPL55	169
MRPL51	169
MRPL52	169
PRKRIP1	169
ZNF688	169
STK11	169
HSCB	169
GPAA1	169
NDUFAB1	169
C14orf181	169
C7orf26	169
C7orf27	169
ZNF428	169
C6orf129	169
NEDD8	169
THOP1	169
PRDX5	169
MICALL2	169
BANF1	169
C1orf66	169
NUBP2	169
GAS5	169
NUTF2	169
EEFSEC	169
TIMM13	169
KPTN	169
TMSB10	169
C11orf48	169
DDX51	169
DDX56	169
RNPS1	169
NUPR1	169
HSD17B10	169
COASY	169
FBXO24	169
C11orf83	169
FBXW5	169
ETFB	169
THAP3	169
NDUFS3	169
KRI1	169
THAP4	169
FIBP	169
C1orf122	169
C1orf123	169
CLN6	169
CLN3	169
AUP1	169
PIN4	169
RNF187	169
RNF181	169
CHMP2A	169
RBX1	169
CLVS1	169
HRAS	169
DDT	169
DTNBP1	169
BCS1L	169
VPS28	169
RPS24	169
COX8A	169
CHMP1A	169
HSD11B1L	169
ZNF408	169
PRELID1	169
SOD1	169
ANAPC11	169
SNAPC2	169
SNAPC4	169
NAT9	169
LOC100216545	169
MUTYH	169
UBXN1	169
NCRNA00105	169
HCFC1R1	169
LOC84989	169
SAP30BP	169
TPRA1	169
ZMAT5	169
CCDC22	169
CCDC24	169
LSM10	169
FAM96B	169
TAZ	169
RNF25	169
MVK	169
LIME1	169
COX6A1	169
SCNM1	169
UROD	169
DMAP1	169
DPCD	169
TNK2	169
TOMM6	169
HES4	169
CAPNS1	169
POLL	169
SART1	169
NDUFV3	169
NDUFV1	169
ATP5EP2	169
RAD23A	169
SSBP4	169
KRTCAP2	169
FAM89B	169
COBRA1	169
DYNLRB1	169
HGS	169
GIYD2	169
NUDT22	169
FAM173A	169
ILVBL	169
DDAH2	169
MBLAC1	169
CRELD2	169
TOP1MT	169
NMRAL1	169
SFRS16	169
RAB13	169
NAGLU	169
C15orf61	169
ERCC1	169
MRPS15	169
MRPS12	169
MRPS11	169
FAM125A	169
CCHCR1	169
ABHD14A	169
LSM2	169
SSR4	169
LSMD1	169
IDUA	169
PYCARD	169
ZFPM1	169
SLC25A22	169
SLC25A28	169
SLC25A29	169
POP5	169
MAGIX	169
SMUG1	169
SELM	169
B9D2	169
B9D1	169
RPUSD1	169
RPUSD3	169
SNX17	169
DPM3	169
DPM2	169
APOA1BP	169
LOC152217	169
EBNA1BP2	169
ARPC5L	169
IMP4	169
C2orf79	169
SCAND1	169
CYC1	169
HAGH	169
SPATA2L	169
SCO2	169
ZNF668	169
SCAMP3	169
C7orf43	169
C7orf40	169
C7orf47	169
FAM193B	169
ZNF444	169
ZNF446	169
RHOT2	169
RPS5	169
CINP	169
RPS2	169
TSEN34	169
PSENEN	169
RPS19	169
NDUFAF2	169
LOC100271831	169
REEP4	169
TMED1	169
RNF166	169
TADA3	169
NDUFS8	169
C6orf226	169
ZBTB48	169
YPEL3	169
C5orf55	169
C11orf59	169
SLC25A6	169
PTRH1	169
PRR22	169
CTBP1	169
FAM158A	169
GTF3C5	169
GAR1	169
SOLH	169
DNASE1L2	169
NOC4L	169
MRPL54	169
GET4	169
CXXC1	169
GCDH	169
RRAS	169
HOMER3	169
RPL29	169
THAP7	169
THAP8	169
CHID1	169
FAM58A	169
DPY30	169
TBL3	169
TMEM42	169
MXD3	169
TREX1	169
POP7	169
SDF2L1	169
ABTB1	169
XAB2	169
PRDX2	169
OTUB1	169
AXIN1	169
CROCC	169
TRAPPC6A	169
TSEN54	169
C9orf37	169
NAT14	169
TUT1	169
SLC25A1	169
PRMT1	169
KAT2A	169
PYCRL	169
SIRT7	169
LENG1	169
SCRN2	169
ATOX1	169
STK32C	169
PPP1R16A	169
RPS9	169
RPS8	169
TRABD	169
TMEM205	169
LOC389458	169
CSNK2B	169
LOC100270746	169
RPL28	169
RPL24	169
RPL27	169
MRPS5	169
MPND	169
USE1	169
MRPS2	169
ZNF358	169
OAZ1	169
TMED9	169
RPS21	169
FASTK	169
SNRNP35	169
MED16	169
EGFL7	169
EEF1D	169
RPL8	169
LUC7L	169
MLST8	169
FLYWCH2	169
FLYWCH1	169
DNAJC30	169
RHOG	169
EGFL8	169
?|8225	169
RPS14	169
OGFOD2	169
ZNF622	169
NEURL2	169
DECR2	169
JUND	169
TRAF2	169
EMG1	169
COMMD1	169
COMMD6	169
COMMD7	169
COMMD4	169
COMMD5	169
LOC100288778	169
SHFM1	169
RPL19	169
DUS1L	169
WDR45	169
WDR46	169
POLR2E	169
RHOC	169
DYRK4	169
RECQL5	169
GADD45G	169
NR2F6	169
MCAT	169
HSPE1	169
FAM109A	169
TMEM222	169
TMEM223	169
DDA1	169
UNC93B1	169
SNHG3	169
GNL1	169
DHRS4	169
PCYT2	169
SLC2A8	169
PTGES2	169
ECHS1	169
TBC1D3B	169
KIAA0415	169
F12	169
TRNAU1AP	169
TIGD5	169
PPDPF	169
H1FX	169
VKORC1	169
ADCK4	169
ADCK5	169
DNAJC17	169
EDF1	169
LMAN2	169
FAM195B	169
FAM195A	169
ITPA	169
PRPF31	169
DEAF1	169
SURF6	169
RBCK1	169
PYCR2	169
ECH1	169
NDUFB10	169
RPS15A	169
LSM3	169
DUS3L	169
FARSA	169
FIS1	169
CUTA	169
MOSPD3	169
POLE4	169
DPP7	169
GLTSCR2	169
HS1BP3	169
C14orf80	169
TRMT61A	169
WRAP53	169
H2AFB1	169
DGCR6	169
RNASEK	169
ODF3B	169
QTRT1	169
C22orf40	169
CCDC84	169
MRPL40	169
SNF8	169
SPPL2B	169
DIABLO	169
ZNF593	169
RPL13A	169
ZNF691	169
RPL26L1	169
STX4	169
RPL34	169
FBL	169
TNFRSF6B	169
RPL35	169
ARFGAP1	169
NCRNA00085	169
PEMT	169
RUVBL2	169
DGCR14	169
C1orf91	169
MYPOP	169
DDX54	169
TXNRD2	169
GADD45GIP1	169
MAP3K11	169
MFSD3	169
SYCE1L	169
TSTD1	169
PSMB4	169
NR2C2AP	169
BNIP1	169
FLOT1	169
HTRA2	169
C17orf89	169
C17orf81	169
ABT1	169
UBAC1	169
AARSD1	169
E4F1	169
CRYBB3	169
TMEM134	169
CENPB	169
CENPT	169
TRMU	169
ATP5G1	169
UCKL1	169
WDR34	169
DHX34	169
B3GNTL1	169
ZNF768	169
RPP21	169
ECSIT	169
TSR2	169
RPL41	169
FAM167B	169
KEAP1	169
ZBTB8OS	169
FBRSL1	169
RAVER1	169
UCN	169
ATAD3B	169
ATAD3A	169
GNB2	169
BOLA1	169
BOLA3	169
BOLA2	169
NDUFB9	169
NDUFB7	169
NDUFB1	169
WDR13	169
YDJC	169
GPR35	169
C12orf57	169
C12orf52	169
STAP2	169
SNHG6	169
NR1H2	169
SNHG8	169
MED25	169
MED27	169
CC2D1A	169
EPN1	169
LAGE3	169
ZNF32	169
SH3GL1	169
MPST	169
SUV420H2	169
PYY2	169
TRMT2A	169
WBP1	169
NIT2	169
C17orf61	169
C17orf62	169
C6orf136	169
ADPRHL2	169
GLRX5	169
LYPLA2	169
SPG7	169
C19orf42	169
C19orf43	169
C19orf48	169
SPAG7	169
FLJ37453	169
HIRIP3	169
AKT1S1	169
TMEM11	169
BSCL2	169
NDUFA11	169
AGTRAP	169
MTP18	169
MPV17L2	169
ZNF524	169
TST	169
DAPK3	169
ZFPL1	169
UBL5	169
UBL7	169
STK19	169
FKBP2	169
FKBP8	169
GABARAP	169
C14orf153	169
C14orf156	169
FKBPL	169
GPR172A	169
MED11	169
ATP6V1F	169
CHRNA10	169
NHP2L1	169
GPX1	169
GPX4	169
NPDC1	169
WASH7P	169
PRKCSH	169
UBE2J2	169
MVD	169
TUBGCP2	169
PSMD4	169
BAT4	169
CIDECP	169
RABGGTA	169
HPS6	169
CYP2D7P1	169
DOM3Z	169
C17orf49	169
ROBLD3	169
SARNP	169
RHOD	169
DHRS4L2	169
SDR39U1	169
C19orf62	169
C19orf63	169
C19orf60	169
PPP2R4	169
C11orf51	169
PRR24	169
ZBTB45	169
TMEM161A	169
GMPPA	169
JOSD2	169
MRM1	169
BBC3	169
MYL6	169
MYL5	169
FAM110A	169
IKBKG	169
SYNC	169
SDHAF1	169
SDHAF2	169
C14orf179	169
SURF2	169
CCDC137	169
CCDC130	169
GALK1	169
MRPS25	169
WASH5P	169
ACY1	169
ATP5G2	169
SLC2A4RG	169
PHF1	169
PPCDC	169
TALDO1	169
YIF1B	169
GLI4	169
GIPC1	169
FZR1	169
PTMS	169
TP53I13	169
LONP1	169
ICT1	169
CNFN	169
STK25	169
ETV2	169
BTBD6	169
BTBD2	169
C16orf86	169
PSPN	169
TIMM22	169
STRA13	169
RPS23	169
MRPL21	169
ACAP3	169
CFL1	169
METTL11A	169
GSTK1	169
ATRX	170
ZNF709	170
ZNF708	170
ZNF704	170
RNF115	170
ZC3H14	170
DHX8	170
DHX9	170
NUP98	170
OPA1	170
KIAA0831	170
SPPL2A	170
SLC46A1	170
DENND4A	170
DENND4C	170
FBXL17	170
FAM116A	170
RALGAPA2	170
THSD4	170
HLCS	170
FAM134B	170
LOC653501	170
GOLPH3L	170
AFTPH	170
C14orf118	170
RNF111	170
CCDC111	170
CPEB4	170
ZNF45	170
CPEB3	170
CPEB2	170
ZNF780A	170
ZNF780B	170
ZNF41	170
IFT88	170
SP1	170
SP4	170
THUMPD3	170
MPHOSPH8	170
ANKFY1	170
CREBBP	170
SIX4	170
SYNJ1	170
PHOSPHO2	170
AAGAB	170
RFX7	170
GPR77	170
RFX3	170
APC	170
TIGD4	170
ADNP	170
C15orf28	170
KDM3B	170
KIAA1958	170
PRKAR2A	170
CSNK2A1P	170
C9orf129	170
KIAA1267	170
API5	170
SECISBP2L	170
EPM2AIP1	170
PBX1	170
ZXDA	170
TTC8	170
ZNF720	170
CLCN3	170
PTPN11	170
C16orf72	170
GAB1	170
C2orf86	170
TBC1D9	170
DNAJB14	170
ZNF587	170
ZFP161	170
FAM160B1	170
SF3B1	170
LGALS8	170
EIF2AK3	170
EIF2AK4	170
OCRL	170
KIAA1033	170
LPGAT1	170
C14orf135	170
PIGK	170
PIGM	170
PIGN	170
PIGO	170
PIGV	170
SRRM2	170
LNPEP	170
MYO5C	170
ZNF292	170
TBC1D5	170
ORC2L	170
SLC39A10	170
CEP120	170
MTMR10	170
MYSM1	170
ATG2B	170
RLIM	170
SSFA2	170
FEM1C	170
CHD2	170
CHD6	170
CHD9	170
CHD8	170
RAB3GAP2	170
PIKFYVE	170
EFHC1	170
PRDM10	170
ELP2	170
SRBD1	170
KRIT1	170
C4orf37	170
C4orf34	170
ZNF510	170
HDHD2	170
RMI1	170
KLHDC5	170
VPS13A	170
VPS13C	170
VPS13B	170
GNA13	170
PRKAR1A	170
IL6ST	170
SIN3A	170
CDC73	170
C11orf30	170
LMBRD2	170
ZFP62	170
SRFBP1	170
AKAP5	170
AKAP9	170
PPIP5K1	170
CCDC117	170
TMEM170B	170
KRR1	170
STRN	170
FSIP1	170
ZNF701	170
GOSR1	170
IPO11	170
ZNF573	170
LIMD1	170
PEX1	170
CP110	170
C16orf52	170
KIAA0319L	170
ITCH	170
CDK13	170
CDK17	170
AASDH	170
ZC3H13	170
PPP3CB	170
KIAA1012	170
PWWP2A	170
PBRM1	170
DAAM1	170
CCDC158	170
PER3	170
FUBP3	170
TCP11L2	170
TRIM4	170
C1orf55	170
C1orf58	170
LOC647979	170
NIPA1	170
TBK1	170
RGP1	170
ATR	170
RAB30	170
LRRFIP1	170
TTC26	170
NPAT	170
CNOT6L	170
NDUFS1	170
RABGAP1	170
TSNAX	170
ZNF92	170
UNC13B	170
CCDC75	170
SPEN	170
SLAIN2	170
ZFYVE26	170
AHNAK	170
ZNF431	170
ZNF430	170
MED13L	170
PTCD2	170
HLTF	170
VPS41	170
EPB41L5	170
KIDINS220	170
VPS4B	170
VHL	170
GPRIN3	170
ZNF813	170
SNORD116-28	170
MCCC2	170
C4orf12	170
PCNX	170
ZMYND8	170
COQ7	170
NEK7	170
FAM198B	170
ZRANB1	170
ZRANB3	170
ATP9A	170
ZNF828	170
RREB1	170
PHC3	170
GPR107	170
UBE2G1	170
SLC35E2	170
RNF6	170
RNF2	170
RYBP	170
CLTC	170
ZNF829	170
RNF103	170
ACTR8	170
GNRHR	170
RASA1	170
TTC39C	170
RABEP1	170
ZXDB	170
ANKS1B	170
ADAM10	170
CPNE3	170
SFRS12	170
ZNF121	170
XRN2	170
PCSK6	170
HIPK1	170
LEMD3	170
SLC16A6	170
GPATCH2	170
LARP1	170
LARP4	170
ZNF552	170
PTER	170
DDX46	170
MLL3	170
GUF1	170
FAM151B	170
CCDC52	170
CCDC55	170
PAXIP1	170
NUFIP2	170
RAD18	170
PREPL	170
FBXO36	170
FBXO38	170
N6AMT1	170
BRWD3	170
BRWD1	170
LONRF2	170
SYNJ2BP	170
MORC3	170
ATP13A3	170
DYNC1I2	170
TNRC6A	170
ADAT1	170
ACBD3	170
ACBD5	170
MON2	170
SYTL4	170
SEC24A	170
LMTK2	170
KAL1	170
IPP	170
ZNF699	170
SMC5	170
NEK4	170
NEK1	170
ZZZ3	170
CCDC7	170
DYNC2H1	170
MGA	170
RSPH3	170
NSD1	170
NDFIP1	170
AZI2	170
NUDT12	170
RC3H2	170
SOS2	170
KIAA0232	170
MTMR15	170
HBP1	170
IMPACT	170
SNAPC3	170
ABI2	170
BRCA1	170
KIF27	170
ADCY9	170
JKAMP	170
NUCKS1	170
DDI2	170
PDLIM5	170
PTPLAD1	170
GSPT1	170
RALGPS2	170
MIER1	170
MIER3	170
PAPD4	170
LRBA	170
PPP2R5A	170
CCDC39	170
ACACA	170
CCDC30	170
APPL1	170
APPL2	170
SLC35D1	170
THUMPD1	170
WDR35	170
RUNDC2A	170
DMXL2	170
BCL9	170
BCL2	170
MSI2	170
SGK196	170
LYRM7	170
ZNF665	170
TDRD7	170
NBPF9	170
DMXL1	170
TLE3	170
NEK9	170
CSNK1G3	170
CSNK1G1	170
ATP8B1	170
EXD2	170
FBXL4	170
KLHDC1	170
POLK	170
ASXL2	170
PAR5	170
ZBTB38	170
ZBTB34	170
ZBTB37	170
KIAA0895	170
TRIM44	170
FXC1	170
TRAF6	170
HIF1AN	170
ATP5S	170
UBXN7	170
NSUN3	170
CLPX	170
LATS1	170
ZNF417	170
DTWD2	170
LASS2	170
LASS6	170
CPD	170
GAPVD1	170
YIPF6	170
TAF1B	170
FAM172A	170
LOC729082	170
RC3H1	170
TAF1L	170
KIAA0368	170
EFTUD1	170
FBXW8	170
ERLIN2	170
KIAA1107	170
SEC22C	170
GIGYF2	170
NBPF6	170
NBPF3	170
NAPEPLD	170
TM9SF3	170
C10orf12	170
N4BP2	170
C10orf18	170
WDR11	170
KIAA2026	170
CPSF2	170
IFT81	170
HTT	170
INPP4B	170
ARIH1	170
MBD5	170
TSPAN13	170
SMCHD1	170
EAF1	170
ZNF280D	170
MMAA	170
RAB19	170
GTPBP10	170
PI4KA	170
KIAA1324L	170
TTC14	170
GCC2	170
TBC1D8B	170
TBC1D19	170
SNX27	170
NPEPPS	170
FECH	170
RCOR1	170
ZNF641	170
SPATA13	170
ACVR2B	170
KLHL15	170
TRIM66	170
ZNF664	170
C2orf60	170
C2orf69	170
SLU7	170
HIP1	170
GIN1	170
SLMAP	170
PPM1A	170
FAM126B	170
RNF14	170
PRPF4B	170
RAPH1	170
TAOK1	170
VPS39	170
MDM2	170
NR1D2	170
SLTM	170
KPNA6	170
ZNF397OS	170
TTC30A	170
UNC119B	170
ZNF749	170
FRS2	170
TTC30B	170
WDR19	170
GPD1L	170
TBC1D15	170
C6orf211	170
CAPS2	170
WDR17	170
GABPA	170
SPIRE1	170
PIK3CB	170
USP9X	170
WASL	170
ZMYND11	170
ZNF644	170
CGGBP1	170
C10orf32	170
LRCH3	170
INO80D	170
UTP14C	170
ERBB2IP	170
BDP1	170
IREB2	170
ALS2CR8	170
KCTD18	170
ZKSCAN3	170
ZKSCAN2	170
ZKSCAN5	170
SLC25A36	170
DCP1A	170
TMEM106B	170
C15orf33	170
TMEM181	170
FAM102B	170
PGBD4	170
PALB2	170
CCNG2	170
FNIP1	170
PIK3C2A	170
ZC3H7A	170
KIF16B	170
SHPRH	170
MLANA	170
BBS1	170
BBS4	170
ZSWIM5	170
FAM84B	170
PIK3C3	170
ZNF675	170
ERI2	170
VPS8	170
LOC100190986	170
RASEF	170
KCNIP4	170
OTUD7B	170
ANAPC1	170
RPS6KA6	170
UTP20	170
MINPP1	170
ARF3	170
RGPD4	170
RGPD5	170
ETNK1	170
AP3B1	170
CA12	170
FPGT	170
WDR78	170
FAR1	170
RUNDC1	170
PCF11	170
C5orf44	170
C5orf41	170
C5orf42	170
RAB27B	170
FAM45B	170
CDON	170
ELK4	170
PAK2	170
FAM122A	170
FAM122B	170
NUBPL	170
CEP97	170
ARID2	170
COX15	170
KIAA1467	170
C22orf30	170
SH3RF1	170
RNF38	170
LYSMD3	170
KLHL11	170
KLHL12	170
ZNF221	170
SMARCA2	170
BAZ2B	170
WDR47	170
RUFY2	170
ROD1	170
SKIL	170
SLK	170
CUL5	170
C20orf177	170
CUL3	170
CREB1	170
TRIM23	170
RHOT1	170
NBEAL1	170
DNAJC27	170
DNAJC24	170
ARHGAP5	170
FAM196A	170
PRLR	170
PPP6C	170
RBL2	170
SLC30A5	170
RALGAPA1	170
ZNF611	170
ZNF616	170
BAG4	170
RSBN1	170
ZBTB26	170
COL4A3BP	170
EVI5	170
G2E3	170
RPS6KC1	170
LDHAL6A	170
SMCR8	170
HHAT	170
MICALCL	170
LYPD6	170
HIST4H4	170
ANKRD30B	170
ZNF605	170
XIAP	170
FAM178A	170
UBR3	170
WDR5B	170
UBR2	170
SFRS12IP1	170
UBR7	170
UBR5	170
PTP4A2	170
SUZ12	170
ABHD2	170
TWF1	170
MBTPS2	170
EIF4G3	170
TGOLN2	170
SELT	170
POLR2A	170
TLK1	170
USP53	170
USP51	170
PPP1R2P3	170
FAM120B	170
FAM120C	170
FAM120A	170
C10orf76	170
C10orf79	170
ASH1L	170
SLC1A2	170
ANKHD1	170
BCL2L11	170
ESCO1	170
CHD1	170
GTF2H3	170
MYEF2	170
BAT2L2	170
ATF7	170
ATF6	170
ATF1	170
ATF2	170
SMARCC2	170
INVS	170
ANKIB1	170
MIB1	170
PTAR1	170
CHIC1	170
SENP7	170
SENP2	170
SENP1	170
POC1B	170
WDFY3	170
GFPT1	170
SDCCAG1	170
ANKRD31	170
ANKRD32	170
NCOA2	170
NCOA1	170
NCOA4	170
BSN	170
LCOR	170
YTHDC2	170
ZNF844	170
ZNF638	170
NPNT	170
SMARCAD1	170
PPM1B	170
ZNF493	170
CBLL1	170
BTRC	170
FRYL	170
NECAP1	170
MAP9	170
ANKRD36B	170
MTMR9	170
MTMR6	170
MTMR4	170
RAB33B	170
TULP4	170
C9orf41	170
WDR36	170
DEPDC4	170
SCYL2	170
SCYL3	170
ZNF396	170
STXBP3	170
STXBP4	170
PDE12	170
FANCM	170
MSH3	170
EXOC6	170
WDR31	170
KIAA1109	170
EXOC5	170
ZFHX3	170
RERG	170
MTX3	170
BZW1	170
RIF1	170
ZNF790	170
ZNF791	170
ZNF792	170
SPTLC1	170
CCDC91	170
ZNF570	170
GPATCH8	170
KIAA1310	170
SUDS3	170
AFF4	170
AFF3	170
AFF1	170
KIAA0196	170
PHKA1	170
PDP2	170
PHF20	170
UBE2H	170
UBE2W	170
SVIP	170
NBR1	170
BIRC6	170
OXR1	170
ANKRD17	170
RB1CC1	170
ANKRD12	170
NSF	170
TMEM33	170
PDPK1	170
POGZ	170
GSTCD	170
PARG	170
MLH3	170
NHLRC2	170
PAFAH1B1	170
PAFAH1B2	170
VPS13D	170
SEC23IP	170
INADL	170
ZNF217	170
FMN1	170
ARID4A	170
ARID4B	170
HAUS3	170
GATAD1	170
SEC23B	170
VAV3	170
IPO8	170
IPO7	170
RTF1	170
ZNF223	170
LRRC58	170
LMBR1	170
ARL17A	170
CRNKL1	170
SAMD8	170
ZADH2	170
C5orf22	170
C5orf24	170
C9orf64	170
ALDH6A1	170
USP16	170
USP14	170
TMEM87B	170
ARHGEF12	170
MOBKL1A	170
DHX29	170
TNKS2	170
RHBDD1	170
ZNF776	170
ZNF770	170
FBXW11	170
C14orf43	170
C14orf45	170
BAZ2A	170
RFK	170
DLG1	170
SLC39A9	170
SLC39A6	170
ZNF845	170
MYH10	170
PEX19	170
REL	170
ZNF28	170
GBF1	170
KIAA1598	170
ZDHHC20	170
NAA35	170
NAA30	170
FITM2	170
GREB1L	170
GMCL1	170
ZBTB25	170
WWP1	170
C20orf117	170
POTED	170
BMI1	170
SEPSECS	170
C12orf66	170
FUT8	170
NIPBL	170
ZNF234	170
ZXDC	170
PPIP5K2	170
ADAR	170
ADAL	170
PKN2	170
ZNF181	170
ZNF180	170
ZNF25	170
ZNF24	170
ZNF20	170
BBS10	170
BBS12	170
MOAP1	170
ZNF236	170
FAM35A	170
ZNF827	170
RANBP2	170
RANBP6	170
GDPD1	170
TBCEL	170
HDGFRP3	170
MGAT5	170
CHST15	170
ROCK1	170
GXYLT1	170
TAPT1	170
CAPRIN1	170
CCNT1	170
PLDN	170
CCNT2	170
CBFA2T2	170
ZMYM6	170
C9orf80	170
NR2C2	170
USP30	170
USP32	170
USP33	170
USP34	170
USP37	170
RPL23AP64	170
DOCK9	170
MRPL19	170
UHRF1BP1	170
PLEKHB2	170
C11orf58	170
EARS2	170
FBXO3	170
CTNND1	170
FBXO8	170
C18orf25	170
TRUB1	170
QSER1	170
C1orf9	170
CSNK1A1	170
MEGF9	170
MID2	170
RPGRIP1L	170
DCP2	170
AP4E1	170
LOC441454	170
LZIC	170
PURA	170
HECTD2	170
HECTD1	170
LZTFL1	170
COG2	170
COG5	170
ANKRD52	170
ANKRD50	170
ZNF449	170
EPT1	170
KBTBD7	170
KBTBD4	170
MYST2	170
MYST3	170
NHSL2	170
PHAX	170
RBM26	170
RBM27	170
ZMYM1	170
PBOV1	170
KDM6A	170
UGCG	170
KIAA1407	170
VAMP4	170
ARL1	170
ZNF254	170
ARL6	170
FAM35B2	170
AR	170
TMX1	170
TMX3	170
FAM175A	170
C17orf75	170
MFAP3	170
MFAP1	170
AHCYL2	170
ZFYVE20	170
C11orf42	170
C11orf46	170
TAS2R3	170
PUM2	170
PUM1	170
SFXN1	170
STAG1	170
SPOPL	170
BMS1P5	170
BMS1P4	170
ZNF654	170
GFM1	170
GFM2	170
ZC3H6	170
UHMK1	170
THOC2	170
SLC4A7	170
SLC35F5	170
KRBA2	170
RNF20	170
C10orf88	170
ANKRD40	170
TRAK1	170
CNOT8	170
CNOT4	170
MYO6	170
GNPDA2	170
ZFP112	170
RBM12B	170
NOS1AP	170
C14orf167	170
OSBP	170
SNX4	170
CASD1	170
CCDC126	170
CCDC125	170
CCDC121	170
MGEA5	170
STH	170
UHRF1BP1L	170
C12orf29	170
MUT	170
AHI1	170
CENPC1	170
?|57714	170
EP300	170
ANUBL1	170
RPRD1A	170
ASAH1	170
ASAH2	170
ABCB7	170
SYDE2	170
ARFGEF1	170
ARFGEF2	170
KIAA1704	170
MLEC	170
LIN7C	170
SLC30A4	170
SLC30A6	170
SLC30A1	170
ZYG11B	170
SPEF2	170
NUPL1	170
MIPOL1	170
ZSCAN29	170
FAM98B	170
MAML3	170
2019-03-08	170
HERC1	170
HERC2	170
PEX5L	170
C17orf57	170
LOC402377	170
ZNF562	170
CDS1	170
ESR1	170
PLEKHF2	170
ZNF718	170
ZNF860	170
ZNF713	170
TROVE2	170
NNT	170
ZBTB6	170
CT62	170
ZNF445	170
CACNA2D2	170
XRN1	170
MACF1	170
PHLPP2	170
PIK3R4	170
ZNF107	170
C14orf101	170
IDE	170
LOC641298	170
REEP3	170
FER	170
DICER1	170
?|652919	170
XBP1	170
ANKRD5	170
AQR	170
GLI3	170
LONP2	170
SPATA6	170
SFRS2IP	170
TRAM1L1	170
WHSC1L1	170
SPTLC2	170
ABCD3	170
ZNF43	170
LIN52	170
KIAA1279	170
KSR2	170
GATAD2B	170
NUP133	170
KIAA0586	170
FKTN	170
GDAP1	170
ZDHHC21	170
MEIS3P1	170
NOL8	170
RGS22	170
YLPM1	170
ZNF717	170
RSF1	170
PCDH19	170
SYTL2	170
ZMPSTE24	170
ATM	170
COPS2	170
COPS4	170
YTHDF3	170
PARP11	170
VEZF1	170
NLK	170
TMED5	170
NUDT4	170
LARS	170
TP53BP1	170
LOC100286844	170
FAM168A	170
RSC1A1	170
MAPKSP1	170
TTC3	170
CELSR1	170
BBX	170
C14orf129	170
ZNF33B	170
FAM117B	170
KTN1	170
PURB	170
ZNF451	170
OSBPL8	170
CEP135	170
ARHGAP32	170
ZNF836	170
CACNA1D	170
RBM41	170
RBM43	170
RBM47	170
TTC17	170
C4orf29	170
C3orf63	170
ZFP91	170
PDIK1L	170
RICTOR	170
PJA2	170
AHCYL1	170
PTPN4	170
AGBL2	170
ALG10B	170
C5	170
EIF2C4	170
RMND5A	170
KCNJ3	170
PEX12	170
ANGEL2	170
PIAS1	170
ZNF518A	170
WAPAL	170
ZNF625	170
UBR1	170
SOCS4	170
SOCS6	170
LOC646214	170
CCNI	170
PCM1	170
GSK3B	170
DCUN1D1	170
ITPR1	170
LRIG2	170
POT1	170
NCOR1	170
SCAPER	170
REPS2	170
PIAS2	170
HIVEP3	170
FAM115A	170
ZNF318	170
KIAA1530	170
ALS2	170
LRRC57	170
DENND1B	170
RGPD3	170
CCDC148	170
FAM114A1	170
FAM114A2	170
IGF1R	170
RAB11FIP2	170
PTGR2	170
KIAA0776	170
MYST4	170
ARHGAP12	170
C1orf26	170
C1orf27	170
C1orf25	170
TSPYL1	170
BCDIN3D	170
PRDM2	170
SLC9A7	170
DCDC1	170
ERMP1	170
TTC37	170
BCLAF1	170
SETX	170
ZNF81	170
TMPPE	170
ZNF84	170
FYCO1	170
GEMIN5	170
C4orf41	170
ERBB3	170
LARP1B	170
DDX17	170
ERBB4	170
ARFIP1	170
TRIP11	170
TRIP12	170
ZNF564	170
ZNF543	170
DNAL1	170
2019-03-07	170
2019-03-06	170
CLSTN2	170
CLIP1	170
WDR7	170
EDEM3	170
EDEM1	170
SAP30L	170
SMG1	170
FAM73A	170
AP2B1	170
ZCWPW2	170
SCOC	170
UBP1	170
CD46	170
ZNF37A	170
ALKBH8	170
TRMT5	170
RAB21	170
PHIP	170
ZNF808	170
FRY	170
HELZ	170
RNF141	170
UBR4	170
ZNF555	170
INTU	170
PDCD6IP	170
TTBK2	170
NRIP1	170
GPR139	170
PRTG	170
CDKN2AIP	170
ATF7IP	170
FBXL5	170
OCIAD1	170
ZNF434	170
YTHDC1	170
ERLEC1	170
SEMA3C	170
ZNF619	170
GRINL1A	170
CNST	170
RCBTB1	170
MATR3	170
RBAK	170
VPS37A	170
PNPLA8	170
NCKAP1	170
WEE1	170
KATNAL1	170
KIAA0753	170
ZBTB41	170
GPR81	170
THRAP3	170
TPR	170
ZC3HAV1L	170
GLCE	170
ZNF322A	170
RCHY1	170
DKFZp686O24166	170
CBR4	170
TRAF3IP1	170
EPC2	170
EPC1	170
ZNF141	170
ZNF148	170
C20orf26	170
TMF1	170
ANKHD1-EIF4EBP3	170
THAP5	170
SLC19A2	170
EP400	170
TANC2	170
MED12L	170
SLC35A5	170
SLC35A3	170
MPDZ	170
FAF2	170
SLC25A40	170
SLC25A46	170
NUP153	170
KIAA0562	170
KIAA0564	170
TNPO1	170
MAPK8	170
MAPK9	170
SERINC3	170
BCOR	170
HCFC2	170
PXK	170
ZNF432	170
TMEM144	170
FAM63A	170
BRAP	170
RNF169	170
ZNF253	170
ZBTB44	170
BRAF	170
ZNF609	170
ZNF252	170
SP3	170
ALMS1	170
ZNF680	170
PPP1R9A	170
IQCH	170
GMCL1L	170
MBTD1	170
SPIN3	170
CTCF	170
DSTYK	170
NF1	170
ZNF594	170
ZNF426	170
ZNF420	170
ATXN7	170
ATXN2	170
SRGAP1	170
AP1AR	170
PARD6B	170
NEDD1	170
SMC3	170
SMC2	170
NEDD4	170
SPDYE5	170
ALG10	170
INSR	170
PLA2G12A	170
ARL8B	170
DHX40	170
HMBOX1	170
ZNF678	170
SYNJ2	170
KIAA1468	170
MKLN1	170
TOR1AIP1	170
L2HGDH	170
SNAP23	170
ZNF33A	170
CSRNP2	170
CDC42BPB	170
DNAH7	170
DNAH5	170
TMEM131	170
CDKL5	170
TRIM33	170
FBXO21	170
MCM9	170
FBXO28	170
FBXW2	170
PARD3B	170
NEDD4L	170
NCOA6	170
GTF2A1	170
IQGAP1	170
TRIM37	170
PCMTD2	170
PCMTD1	170
CCNB3	170
FCHO2	170
UBXN4	170
C6orf97	170
SACM1L	170
TJP1	170
UBE2K	170
TOR1AIP2	170
BMPR2	170
ZBTB20	170
GUSBL1	170
RNF160	170
ZNF136	170
ERN1	170
ATRN	170
ZNF407	170
DDX3X	170
RABL3	170
NBAS	170
KIAA0240	170
TMBIM6	170
FLNB	170
WDR52	170
MYB	170
ENTPD5	170
ZNF347	170
RNF41	170
ZFP14	170
LANCL1	170
DCTN4	170
KIF3B	170
KIF3A	170
VEZT	170
USP38	170
HNRNPH2	170
RBM12	170
MRPS30	170
SEL1L	170
ZNF271	170
INO80	170
KIAA2018	170
RBM18	170
TEAD1	170
DCAF10	170
DCAF17	170
DCAF16	170
BLZF1	170
KIAA1430	170
G3BP2	170
KIAA0528	170
APBB2	170
WRN	170
GATA3	170
CCND1	170
TMEM192	170
CEP290	170
TCF12	170
SUCLA2	170
TNKS	170
PAFAH2	170
C8orf37	170
KLHL20	170
KLHL23	170
KLHL28	170
POLI	170
C2orf16	170
C2orf15	170
CDC27	170
SMARCA5	170
MYOF	170
NUP155	170
LIN54	170
ZNF468	170
PDZD8	170
ZNF397	170
TMEM41B	170
HUWE1	170
TRIM32	170
TOPORS	170
SPIN1	170
CEP192	170
LPP	170
EYS	170
ZFC3H1	170
CNOT6	170
RNMT	170
TMED8	170
ZNF44	170
MBLAC2	170
TIRAP	170
MAVS	170
GALNT4	170
GALNT7	170
ZNF440	170
SUV420H1	170
CLOCK	170
RFC1	170
CBX5	170
PSEN1	170
CYB5D1	170
RAB18	170
CCPG1	170
LYST	170
RAB14	170
PPP1R12A	170
ACADSB	170
SHOC2	170
ERCC4	170
ERCC6	170
MFSD8	170
KCND3	170
SMG7	170
USP46	170
MAP4K3	170
MAGI3	170
MAGI1	170
KLHDC10	170
SLC25A24	170
PRMT10	170
SPTY2D1	170
FOXA1	170
COPB1	170
FLVCR1	170
BECN1	170
IMPG1	170
RPAP3	170
ULK4	170
LOC253724	170
KCTD3	170
KIAA0100	170
SNX13	170
SNX19	170
OCLN	170
OCLM	170
TMEM87A	170
TYW3	170
CHURC1	170
TMTC3	170
GPD2	170
LOC100170939	170
SON	170
LOC148696	170
TRAK2	170
SFMBT1	170
EXOC6B	170
NAPG	170
ITSN2	170
SCAMP1	170
ZNF441	170
ZNF442	170
C9orf5	170
FAM175B	170
NBEA	170
LNX2	170
STAG2	170
AP1G1	170
ZNF461	170
GMFB	170
GON4L	170
ABL2	170
LOC100271836	170
TMED7	170
ZNF100	170
HNRNPK	170
DIS3L	170
SBNO1	170
FAM63B	170
TMEM209	170
MPHOSPH9	170
GLUD2	170
GLUD1	170
TADA1	170
RNF168	170
LCA5L	170
CAMSAP1L1	170
CLASP2	170
ELF1	170
DACH1	170
EIF5	170
C5orf51	170
SPATA4	170
ZDHHC17	170
MAP2K4	170
CRBN	170
HIPK3	170
RAD54L2	170
GTF3C3	170
GTF3C4	170
XPO1	170
XPO4	170
WDR26	170
TMTC2	170
ATAD1	170
IBTK	170
ZFYVE16	170
SHROOM3	170
MIOS	170
ATE1	170
HTR7P1	170
RIC8B	170
SRPK2	170
FAM20B	170
CXXC4	170
KIAA0430	170
SPG11	170
AGGF1	170
EEA1	170
OPHN1	170
ZCCHC10	170
ZNF681	170
MSL2	170
THAP6	170
THAP9	170
PCYOX1	170
FAM160A1	170
ASB7	170
ASB8	170
FNBP1L	170
CHM	170
TMEM161B	170
WNK1	170
TCTN1	170
DBT	170
ZBTB33	170
SERINC5	170
SERINC1	170
LMLN	170
MLH1	170
KIAA0494	170
RPRD2	170
ZNF91	170
KIAA1143	170
RPS6KB1	170
PRPF40A	170
KIAA1147	170
TET2	170
UBE2D3	170
FSD1L	170
ZNF627	170
MLL2	170
TMED10P1	170
KIAA1370	170
SETBP1	170
MLL5	170
SAPS3	170
LCORL	170
XPNPEP3	170
MED23	170
NBPF10	170
PAPOLA	170
RPS6KA5	170
DCAF7	170
DCAF6	170
ZFX	170
ZFR	170
PKP4	170
PSD3	170
WDR65	170
R3HDM2	170
HMGCR	170
KIF5B	170
KIF5C	170
SIRT1	170
SESTD1	170
FOXJ3	170
IARS2	170
USP47	170
CANX	170
RAD50	170
SCRN3	170
POLA1	170
UEVLD	170
C10orf46	170
NEU3	170
USP8	170
FAM199X	170
ARPP19	170
VPRBP	170
KIAA1328	170
GALC	170
ZSCAN20	170
EYA3	170
ZNF429	170
PPTC7	170
CREBL2	170
TGFBRAP1	170
MED13	170
MED14	170
KRAS	170
INTS2	170
NEBL	170
INTS6	170
ANKRD26	170
UBFD1	170
ANKRD28	170
LOC284232	170
ZNF624	170
ZNF620	170
ZNF623	170
APAF1	170
ZNF483	170
ZNF484	170
THAP10	170
GOLGB1	170
FAM179B	170
HOOK1	170
ZNF585A	170
TSC1	170
ZNF585B	170
METTL14	170
ZMYM2	170
ZMYM4	170
WIPF2	170
TMEM184C	170
SLC30A9	170
SEC16A	170
WDR44	170
WDR48	170
TTC21B	170
ZNF507	170
CHUK	170
NCRNA00182	170
BHLHB9	170
KIF21A	170
LOC144438	170
TRPS1	170
ZNF800	170
NARG2	170
KLF3	170
EFR3A	170
REST	170
MAP3K13	170
ADNP2	170
RG9MTD2	170
SLC11A2	170
BAZ1B	170
USP24	170
C1orf111	170
SOX2OT	170
MADD	170
RAPGEF6	170
TMEM67	170
ZNF621	170
TIGD6	170
ZNF214	170
ELMOD2	170
RASSF8	170
SKIV2L2	170
TAF9B	170
SLC24A1	170
ZBTB11	170
DNAJC16	170
DNAJC14	170
DNAJC12	170
DNAJC13	170
DNAJC10	170
FEM1B	170
SUPT16H	170
MLL	170
LMAN1	170
MGC16384	170
PPP4R2	170
MAP3K9	170
MAP3K2	170
MARVELD2	170
FNDC3A	170
KIAA1797	170
SETD2	170
SETD7	170
TRPM7	170
DZIP3	170
RRM2B	170
MAN2A1	170
FAM38B	170
SHQ1	170
C6orf170	170
TMEM232	170
MAST4	170
SALL2	170
C5orf36	170
C5orf30	170
C5orf33	170
STX17	170
MOSPD2	170
ZBTB40	170
PAN3	170
RAB5B	170
DPP8	170
CEP63	170
HIAT1	170
SECISBP2	170
TMEM167A	170
SEC24B	170
DHX15	170
ZNF557	170
ZNF782	170
CTR9	170
ZNF568	170
ZNF561	170
FAM161B	170
UBE3B	170
ASB16	170
UBE3A	170
TOP2B	170
APH1B	170
ELOVL5	170
NAA25	170
MTF1	170
TAB3	170
TBC1D12	170
IKBKAP	170
C12orf72	170
ATP7A	170
SYNRG	170
DGKE	170
ICK	170
METT5D1	170
NEK5	170
HSPA13	170
C10orf118	170
STRBP	170
ZNF197	170
ZNF192	170
PDS5A	170
PDS5B	170
TSTD2	170
RSBN1L	170
UBXN2B	170
DYNC2LI1	170
ZNF225	170
UBQLN1	170
ZNF490	170
OTUD4	170
AP3M1	170
AKAP10	170
AKAP11	170
MFSD6	170
PRIM1	170
C17orf80	170
PCLO	170
DHFRL1	170
ACER2	170
APPBP2	170
QRICH1	170
EXOC1	170
EXOC8	170
MGAT4A	170
C9orf93	170
C9orf91	170
RAD17	170
ARSG	170
CDH7	170
PLEKHA3	170
SEC62	170
MTR	170
ZNF765	170
SPATA5	170
SMAD4	170
GPBP1	170
SMAD5	170
BAGE2	170
CELF1	170
VCPIP1	170
CNNM3	170
CNNM4	170
MYO9A	170
UBN2	170
ZBTB1	170
BOD1L	170
CASC2	170
CASC1	170
CASC4	170
TAF1	170
CUL4B	170
GLCCI1	170
LRPPRC	170
C12orf51	170
GTF2I	170
ZNF516	170
PGGT1B	170
YPEL2	170
GK5	170
TOM1L1	170
TP53INP1	170
TXNDC16	170
ZFP3	170
TSGA10	170
UGGT1	170
PAWR	170
C5orf15	170
CTDSPL2	170
HMGXB4	170
DIP2B	170
DCLRE1A	170
KIAA1632	170
STAM2	170
KIAA1712	170
ZCCHC6	170
ZCCHC4	170
C17orf68	170
EFCAB4B	170
PUS7L	170
GLRB	170
CAPN7	170
WAC	170
KLHL8	170
KLHL9	170
FUT11	170
ZFP30	170
KIAA0947	170
ZNF546	170
KDM5A	170
CLDN12	170
APOOL	170
ZNF740	170
ZNF525	170
AVL9	170
ULK2	170
DPY19L3	170
DPY19L4	170
MYNN	170
BPTF	170
KCTD6	170
TBCK	170
PRRC1	170
SNX30	170
ATP6V1A	170
PANK3	170
ETAA1	170
KIF2A	170
FTSJD1	170
HEATR5A	170
HEATR5B	170
RAP1GDS1	170
ARNT2	170
ZNRF3	170
EFCAB7	170
EFCAB6	170
ANKRA2	170
LETM2	170
STT3B	170
CELSR2	170
RBM16	170
CXorf23	170
TUBGCP4	170
ZNF12	170
KIAA1737	170
RRN3	170
NAF1	170
KIF13A	170
C20orf94	170
ZNF264	170
ZNF260	170
ZNF268	170
CEP350	170
ZC3H11A	170
ARID1A	170
MANEA	170
YIPF5	170
TM2D1	170
RBBP6	170
UTP15	170
RBBP5	170
MKL2	170
EIF4E	170
EIF4B	170
CYB5RL	170
LOC145837	170
AMIGO1	170
CDYL2	170
USP12	170
USP7	170
ZNF721	170
RALGAPB	170
TRIO	170
MPP7	170
MPP5	170
STAU2	170
ETFDH	170
ZFP106	170
MAN1A2	170
NIN	170
TUBGCP5	170
SLC22A5	170
FAM13B	170
C14orf174	170
RALGPS1	170
GRLF1	170
CORO2A	170
CCDC132	170
AGTR1	170
GGNBP2	170
DARS2	170
BTAF1	170
MYT1	170
SCAI	170
LOC728323	170
BMPR1B	170
SOCS7	170
TPRG1	170
PHF6	170
PPP2R5E	170
NHEDC1	170
PHF3	170
LCMT2	170
SNORD116-4	170
GOLGA1	170
GOLGA4	170
KIAA1715	170
KIAA1244	170
ENPP4	170
ENPP5	170
CD2AP	170
ZZEF1	170
KDM5B	170
ZKSCAN1	170
SLC35E3	170
C9orf102	170
ZNF283	170
ZNF281	170
PPAPDC2	170
KIAA0040	170
STRN3	170
ETV3	170
FAM8A1	170
BTBD9	170
BTBD8	170
BTBD7	170
BTBD1	170
RAD23B	170
IKZF5	170
IKZF4	170
RCOR3	170
ELF2	170
CAND1	170
BRPF3	170
ACAP2	170
GTF2IP1	171
REM1	171
MTVR2	171
LOC100272146	171
NCBP1	171
ZNF708	171
RBM14	171
NCBP2	171
DISC1	171
RPL37	171
ZNF700	171
NUP93	171
KLRA1	171
SPPL3	171
RHEB	171
RAB40B	171
GTSE1	171
OVCH1	171
ITGA9	171
STK40	171
ITGA6	171
RARRES1	171
ZNF879	171
CHST5	171
BCL2A1	171
GPSM2	171
LOC653501	171
CKS1B	171
C14orf115	171
ZC3H15	171
HRH3	171
ART3	171
COX4I1	171
ZC3H18	171
ATP1A1	171
TCP1	171
LOC100129637	171
FRG1	171
POU5F1B	171
OLA1	171
MCM10	171
PDIA5	171
THUMPD3	171
ATG4C	171
THUMPD2	171
PHOX2A	171
PNP	171
C1orf14	171
ZNF394	171
SIX3	171
HMG20A	171
ZFP82	171
GPR75	171
RFX4	171
ABCE1	171
XPNPEP1	171
KHDRBS1	171
KHDRBS3	171
STAC2	171
LOC283404	171
TMEM211	171
UQCRHL	171
ZBED4	171
DPYSL5	171
DPYSL2	171
SKP2	171
TTC4	171
C15orf23	171
C15orf29	171
STMN1	171
S1PR2	171
ZNF642	171
EIF2B3	171
EIF2B1	171
SLC36A4	171
MLF1	171
MLF2	171
TMEM14C	171
IFI16	171
SOX6	171
LOC440944	171
RTCD1	171
CLIC4	171
KIAA0020	171
TMEM147	171
FOXL1	171
API5	171
KRTCAP3	171
RTKN2	171
FAM32A	171
ITGB1BP1	171
ZNF7	171
ZNF3	171
C11orf10	171
CDC5L	171
RCL1	171
CPLX4	171
FIGNL1	171
TMOD2	171
NSUN4	171
NSUN6	171
FAM108B1	171
TBC1D1	171
ERGIC2	171
B3GAT2	171
CALM2	171
SPG21	171
GSDMC	171
DLGAP5	171
OIP5	171
CLCN5	171
CLCN4	171
BRD7	171
DNAJA1	171
LOC643387	171
PTPN12	171
LYAR	171
DMD	171
C16orf73	171
C2orf82	171
C2orf86	171
C2orf88	171
CHD1L	171
DNAJB11	171
RNF138	171
CISD2	171
CISD1	171
CLNS1A	171
PABPC1P2	171
LSM12	171
UXS1	171
CAMKK2	171
LOC84856	171
TMEM123	171
MYO1H	171
LOC100128640	171
OR52N2	171
NDC80	171
PPIAL4C	171
RAD54B	171
NMU	171
AKIRIN2	171
AKIRIN1	171
TDG	171
HN1	171
SMS	171
NMB	171
TRNT1	171
ASAP2	171
KIAA1524	171
PRKX	171
C14orf138	171
GCNT2	171
ZNF165	171
PIGA	171
PIGC	171
PIGF	171
PIGY	171
ELAC1	171
ANKLE1	171
SRRM1	171
RAET1L	171
PDK1	171
PTGS2	171
ZYG11A	171
OGFRL1	171
ZFAND1	171
NTRK3	171
ARHGAP21	171
PCGF1	171
SLCO4C1	171
COL19A1	171
NKRF	171
SMAD2	171
PPPDE1	171
PPPDE2	171
C1orf31	171
RLIM	171
PCGF6	171
ASF1B	171
FEM1A	171
GOLGA8A	171
SPRY2	171
ATP5C1	171
CHD7	171
NPC2	171
NPC1	171
C3orf58	171
TPRKB	171
PLSCR5	171
PLSCR1	171
HNF4G	171
MPZ	171
GRPEL2	171
SF3B14	171
BTG3	171
SRD5A3	171
ZFP1	171
HELLS	171
FAM49B	171
C10orf90	171
C10orf91	171
C15orf41	171
ADH5	171
C4orf7	171
PRKACA	171
PSMB7	171
PSMB2	171
C20orf72	171
LOC339788	171
RMI1	171
KCNK5	171
BDNFOS	171
GLTP	171
ACOT13	171
VPS13A	171
UBAP2	171
NUP160	171
TMEM165	171
ME2	171
FOXN2	171
FAM27A	171
MFGE8	171
ADD2	171
C11orf31	171
R3HDM1	171
LOC100134713	171
TAS2R19	171
LOC283267	171
AKAP3	171
ORC1L	171
C1orf135	171
EIF2A	171
PSTK	171
TUBE1	171
RLF	171
RRP1B	171
KLHL34	171
HSP90B1	171
SMC1B	171
FAM64A	171
SPATA16	171
FAM92A1	171
CCL20	171
ALPK1	171
C8orf47	171
C8orf46	171
C8orf45	171
C8orf41	171
CDC45	171
DNAJC8	171
DNAJC9	171
DNAJC6	171
DNAJC2	171
SSB	171
PPP1R8	171
SNORA68	171
TRIM47	171
SLC23A2	171
LOC643677	171
SNORA61	171
MTCP1NB	171
ATOH7	171
C16orf57	171
ZNF207	171
IARS	171
GPR126	171
GPR125	171
KCNAB1	171
BFSP1	171
MTERFD1	171
RPL15	171
TFG	171
FBXO17	171
TOMM34	171
NCL	171
KIAA1549	171
?|100133144	171
LRRC41	171
LRRC40	171
LRRC42	171
B3GNT4	171
B3GNT5	171
B3GNT7	171
B3GNT2	171
CCDC150	171
MTCH2	171
ATP5J	171
ATP5L	171
SCHIP1	171
MARCO	171
SAP30	171
LOC100130274	171
PALM2	171
C1orf52	171
C1orf51	171
C1orf50	171
MPZL2	171
C1orf59	171
LOC151300	171
MPZL1	171
ATP6V0A2	171
ATR	171
ZNF571	171
ATP5A1	171
TTC22	171
LOC402644	171
PER4	171
SYCP1	171
ITGB3BP	171
PFDN2	171
CELF4	171
IL17RD	171
C4orf51	171
C3orf30	171
NANP	171
MATN4	171
STIL	171
BDH2	171
DDX20	171
ZNF157	171
DDX25	171
DDX28	171
ZNF98	171
FBXO18	171
FAM3D	171
CNGB1	171
PLA2G7	171
CCDC77	171
CCDC73	171
SMPDL3B	171
LOC100127888	171
OSGIN2	171
FKBP1A	171
RPN1	171
CDC16	171
NKAIN3	171
TMEM200C	171
TBC1D4	171
ZSCAN5A	171
IMMP1L	171
FRMD3	171
SNRPF	171
GNAS	171
PTCD3	171
PDE7A	171
ZNF433	171
DPF3	171
DPF1	171
RPS12	171
RPL18A	171
SLC15A4	171
TMCC2	171
SDR42E1	171
FOXG1	171
TAS2R39	171
KIDINS220	171
FAM72D	171
SLC43A3	171
FAM72B	171
FAM72A	171
OR5C1	171
DCAF13	171
CNTNAP3	171
LRRN1	171
MOGS	171
MRPL37	171
FLJ46321	171
KLF11	171
TFAP2C	171
KRTDAP	171
C4orf14	171
PCNA	171
EIF3E	171
MRPL39	171
RPA4	171
NDUFS5	171
COQ3	171
COQ2	171
FAM198A	171
KLK6	171
ZRANB2	171
ZNF828	171
TPX2	171
LOC145474	171
MICAL3	171
GRXCR1	171
LOC400804	171
OR2A25	171
H2AFZ	171
RNF8	171
RNF7	171
APP	171
PRSS1	171
NCAPG2	171
PSMA4	171
CLTA	171
C7orf36	171
C7orf33	171
PRSS3	171
EPM2A	171
ISCA1	171
UBE2NL	171
SRPRB	171
MAP7D3	171
ETV3L	171
H3F3A	171
PRKRIR	171
ACTR6	171
VAX2	171
LYSMD2	171
POLDIP3	171
ZNF57	171
GTDC1	171
ALDH18A1	171
ACTN2	171
C1orf74	171
ANKS1A	171
SLAIN1	171
ACTRT1	171
GNRH1	171
RPL12	171
MDGA2	171
ADAM17	171
WDSUB1	171
CPNE2	171
SGCZ	171
TRIT1	171
DNMT3B	171
DNMT3A	171
SFRS11	171
SNRPC	171
SNRPA	171
SNRPE	171
PTPRK	171
HUS1	171
PRCC	171
ZDHHC13	171
RPS3	171
NCAN	171
SCRG1	171
OR6Q1	171
C3orf17	171
C3orf10	171
TRYX3	171
RPSAP9	171
UBE2Q1	171
ODAM	171
TMEM45A	171
DDX47	171
ATMIN	171
LOC728743	171
ELAVL2	171
FLJ36031	171
APOO	171
UTP11L	171
FAM104B	171
NFIL3	171
EN1	171
UQCRH	171
CCDC58	171
CCDC59	171
TAS2R60	171
PAXIP1	171
ZMIZ2	171
RAD18	171
NUFIP1	171
HINT3	171
IL23A	171
LONRF1	171
JARID2	171
KIAA1609	171
CDCA7L	171
MORC4	171
GNE	171
PTPRZ1	171
TXNL4A	171
ZNF367	171
DIAPH2	171
DYNC1I1	171
VCAM1	171
C1orf114	171
ADAT2	171
E2F6	171
E2F5	171
E2F3	171
E2F2	171
E2F8	171
ACBD7	171
SKA3	171
C2orf28	171
RLBP1	171
HYLS1	171
TMEM31	171
EPHX3	171
NT5C1B	171
DFFB	171
RCN2	171
PPIA	171
ACCN2	171
C16orf90	171
SMC5	171
SFRS2	171
ZNF692	171
ZNF695	171
MPHOSPH6	171
TPPP2	171
GPR161	171
ZZZ3	171
TMEM14B	171
MTHFD2	171
RHOQ	171
NUDCD1	171
ADSS	171
GMNN	171
ADSL	171
PRSS12	171
C7orf11	171
C7orf13	171
C7orf16	171
TARS	171
ZNF345	171
ZNF438	171
POGK	171
DLL3	171
NUDT15	171
NUDT19	171
C9orf123	171
NCRNA00164	171
CPN1	171
LOC285629	171
SLC4A11	171
PHACTR4	171
RNFT2	171
ECE2	171
DRG1	171
NOP56	171
NCRNA00162	171
AURKB	171
SNAPC3	171
OR5H6	171
BMF	171
ABI1	171
LOC284578	171
PTCHD3	171
OR6C70	171
SOX14	171
IL29	171
RAP2A	171
IL12RB2	171
PDCL	171
ZNF439	171
KIF23	171
C12orf4	171
XRCC2	171
CLEC7A	171
ZNF669	171
PRB3	171
MRPS24	171
MRPS22	171
MRPS21	171
CTSL2	171
NHEDC2	171
NAMPT	171
MAD2L1	171
UTP6	171
MEMO1	171
PTTG3P	171
UNC80	171
CAPN12	171
ZDHHC9	171
RACGAP1P	171
DEM1	171
COX7B	171
SH2D5	171
TRIM24	171
C11orf95	171
C11orf90	171
CHORDC1	171
NUP188	171
GTPBP4	171
GTPBP8	171
BPNT1	171
ZP4	171
TSLP	171
PLEKHB1	171
SERPINB3	171
SERPINB5	171
SERPINB4	171
SERPINB7	171
FAM76A	171
OR9Q1	171
C6orf64	171
MAGED4	171
C6orf62	171
C18orf10	171
ELP4	171
DEK	171
DPPA5	171
KLHDC3	171
HDDC2	171
ZBTB39	171
NIPSNAP3B	171
C1orf131	171
C1orf130	171
GBA3	171
SPATA12	171
KLHL31	171
EIF1B	171
SS18	171
TBPL2	171
NRD1	171
SEPT7L	171
ACR	171
GPR149	171
CITED4	171
DTNB	171
PRB2	171
LOC729176	171
HIRA	171
RPS13	171
RPS10	171
RPS17	171
LALBA	171
CLPS	171
RPS18	171
DDOST	171
C7orf72	171
TSSC1	171
GLIPR2	171
POU4F1	171
PTCH1	171
HAUS8	171
CLP1	171
LOC84740	171
N6AMT2	171
WASF3	171
OR5J2	171
TAF1B	171
RNASEH1	171
SLC30A10	171
GPR156	171
HMGN5	171
HMGN4	171
HMGN3	171
HMGN1	171
MX2	171
RAB6A	171
CRIPT	171
FAM66D	171
LOC285548	171
SLCO1A2	171
BRCC3	171
GDI2	171
CBY1	171
SFRS4	171
ERLIN1	171
GABRP	171
KRT16	171
GABRE	171
TLE1	171
NAPEPLD	171
TLE4	171
PLP2	171
CDC7	171
USP6NL	171
FAM41C	171
CCBL2	171
COX5A	171
KIAA2026	171
LOC401588	171
CPSF6	171
CPSF3	171
ACAA2	171
FAM100B	171
TTLL4	171
TTLL2	171
RNPC3	171
QKI	171
PSIMCT-1	171
IPO5	171
SLC35F3	171
CMTM6	171
CMTM5	171
TSPAN12	171
SLC25A19	171
SLC25A17	171
SLC25A14	171
CCDC14	171
LAD1	171
NUP107	171
CCDC18	171
SYNCRIP	171
ZNF280C	171
ZNF280B	171
ZNF280A	171
GNG4	171
GNG5	171
DBF4	171
VIT	171
ALG8	171
GTPBP10	171
ALG2	171
ALG3	171
TMEM17	171
ALG6	171
PDXP	171
COX6B1	171
CCNE1	171
CLDN6	171
RASGEF1B	171
C6orf168	171
MAGEB1	171
MPHOSPH10	171
MAGEB4	171
KIAA0114	171
C6orf48	171
LOC374491	171
C6orf41	171
SNX22	171
ONECUT2	171
KIAA1586	171
POLR2H	171
C1orf157	171
C1orf156	171
ACVR2B	171
KLHL15	171
TRIM69	171
UNG	171
ZNF664	171
C2orf63	171
C2orf61	171
RAB10	171
NDRG2	171
C13orf37	171
C13orf35	171
C13orf34	171
C13orf38	171
CMTM8	171
LOC728190	171
SUPV3L1	171
CEACAM19	171
CMTM7	171
HSF2	171
C7orf55	171
C7orf54	171
RNF130	171
ZNF384	171
DMTF1	171
2019-09-15	171
SNRPD1	171
NR1D2	171
KPNA4	171
KIN	171
GOLT1B	171
SLC25A15	171
RPS16	171
CHODL	171
GLDC	171
B4GALT6	171
SGOL1	171
SGOL2	171
FOXC1	171
GPR89C	171
GPR89A	171
POLR2J2	171
C6orf218	171
SIGMAR1	171
GCFC1	171
ARNTL2	171
HPRT1	171
FOSL1	171
GRK1	171
RG9MTD1	171
NUP54	171
EFCAB10	171
CA5BP	171
ACTR3C	171
ACTR3B	171
WDR12	171
LRIT1	171
ZMYND19	171
ZNF644	171
ZFP42	171
PHGDH	171
NCRNA00157	171
INO80C	171
TEX261	171
CMPK1	171
KCNE2	171
FAM124A	171
C5orf27	171
NCRNA00120	171
HTATIP2	171
CSNK1E	171
ZNF789	171
ALS2CR4	171
C15orf55	171
FNBP4	171
SLC25A37	171
SLC25A36	171
TGM5	171
TUBA1C	171
TMEM182	171
TMEM180	171
PRH1	171
SMCR7L	171
TAF5	171
OR7C1	171
OSTCL	171
ELMO1	171
TSPAN33	171
LY6G6D	171
GTF2A1L	171
NPM3	171
PDCD7	171
LOC285033	171
PPIAL4G	171
DSG2	171
ERP44	171
STAC	171
KARS	171
TMEM20	171
SSRP1	171
IL12A	171
IRAK1BP1	171
CIT	171
TXNDC12	171
PRO0628	171
C1orf96	171
SNUPN	171
TATDN1	171
FIGLA	171
C1orf174	171
C1orf172	171
LRP12	171
CUBN	171
GPC2	171
ZNF485	171
MTAP	171
SEC22B	171
SLC16A10	171
BBS7	171
C2orf44	171
AGK	171
NIPA2	171
PDCD11	171
PDE9A	171
GPR180	171
TMEM54	171
FAM84A	171
ZNF673	171
ORC6L	171
ERI3	171
KTI12	171
ERI1	171
SLC7A5	171
C9orf130	171
BACH2	171
LSR	171
SLC37A3	171
ZNF778	171
MPV17	171
BYSL	171
FAM136A	171
MOGAT3	171
ANAPC5	171
ANAPC7	171
SMYD5	171
PSMD14	171
PSMD10	171
HBQ1	171
FTCD	171
SENP5	171
METTL2B	171
SMYD2	171
MKI67IP	171
MOBP	171
MYLK4	171
OR10S1	171
SLED1	171
IFIH1	171
HMGB3	171
EEF1A1	171
LOC550112	171
TSPYL5	171
KIF4A	171
TRIM65	171
MND1	171
CD47	171
CA13	171
VMA21	171
CALR	171
RPS29	171
WDR75	171
WDR77	171
PPP2R3A	171
PRPF3	171
PRPF4	171
C5orf46	171
PABPC3	171
KIF14	171
ELK1	171
KTELC1	171
PAK1	171
PAK3	171
FAM122A	171
OR4C13	171
LCN15	171
ATXN7L1	171
ZIC1	171
PFN2	171
GAS2	171
PPA2	171
PPA1	171
BET1	171
C22orf30	171
SMNDC1	171
ZNF267	171
TJP2	171
GLB1	171
OR7A5	171
PPAT	171
NFYB	171
GOLGA6L9	171
RAB1A	171
OST4	171
CCT6A	171
RUFY3	171
ROD1	171
DPH2	171
DPH3	171
DPH5	171
SPAST	171
CALCB	171
TM2D3	171
ACSM3	171
TAF4B	171
PERP	171
DCX	171
CUL1	171
GNPAT	171
PNRC1	171
DTD1	171
RNF122	171
ACN9	171
NOB1	171
TMEM74	171
KCNQ4	171
SLC39A12	171
CCT6P1	171
MRPL3	171
MRPL1	171
ZCCHC18	171
MRPL9	171
ZNF618	171
EIF4EBP1	171
BAG2	171
OR1L8	171
OR1L4	171
OR1L1	171
MGC2889	171
PDHA1	171
SNHG10	171
PSIP1	171
FSCN3	171
FSCN1	171
MRPS17	171
IDO2	171
TMPO	171
IDO1	171
FMR1	171
RGS2	171
LOC100133669	171
ZNF643	171
SERTAD2	171
ZNF605	171
SNHG12	171
GAL	171
RDH14	171
KANK4	171
POLD3	171
BID	171
CDK2AP1	171
NALCN	171
CIAPIN1	171
GPR3	171
MRPS9	171
C9orf24	171
ABHD5	171
WDR43	171
WDR59	171
FAT1	171
ULBP3	171
SSU72	171
FAM200A	171
FAM200B	171
SLC25A32	171
LSM4	171
RBMX2	171
LSM6	171
MFSD4	171
POLR2D	171
POLR2B	171
POLR2I	171
F11R	171
FAM47C	171
GTF3A	171
CCNJ	171
VPS72	171
VBP1	171
CCDC109B	171
TCEB3C	171
FABP5L3	171
FZD1	171
FZD7	171
PTPMT1	171
RASSF2	171
USO1	171
HIST1H1A	171
B3GALNT2	171
MRTO4	171
KIF20A	171
MKI67	171
GNAT2	171
BCL2L14	171
BCL2L10	171
ESCO1	171
SNORA16B	171
CTU2	171
ZNF558	171
GTF2H1	171
MAPKAP1	171
COX7A2L	171
RPL38	171
RPL39	171
RPL36	171
BAT2L2	171
RPL32	171
TARBP1	171
CTTNBP2NL	171
ATF4	171
SMARCC1	171
PPAP2C	171
BUB1B	171
SUMO1	171
SUMO2	171
PSPC1	171
SFRS13A	171
SFRS13B	171
LHX8	171
MTMR14	171
STK3	171
OCA2	171
CXCL10	171
SNRNP27	171
LRIT2	171
LRIT3	171
MRPL15	171
CHIC2	171
PTAR1	171
CDC25C	171
TBC1D26	171
ANKS6	171
ING4	171
ARPC4	171
ING3	171
TMPRSS12	171
CEP170L	171
NCRNA00201	171
ECHDC1	171
ACP1	171
SDCCAG3	171
ANKRD36	171
NASP	171
GLS	171
TMEM71	171
NCOA7	171
MECR	171
LOC442454	171
BSG	171
KDSR	171
PLSCR2	171
WDR85	171
AK3	171
AK2	171
PPM1B	171
UGT2B7	171
OR1N1	171
FLJ44054	171
GEN1	171
CBLL1	171
MTTP	171
PACRG	171
MEX3C	171
MEX3A	171
BAAT	171
CLCA3P	171
KDM1A	171
IDI2	171
DNTTIP2	171
DYM	171
ANKRD36B	171
MTMR1	171
UBA52	171
FOLH1	171
NOBOX	171
MIA	171
EXOSC8	171
EXOSC9	171
EXOSC2	171
EXOSC6	171
C6orf147	171
ZNF569	171
KRTAP5-11	171
KPNA2	171
PTPN2	171
STK33	171
C9orf40	171
RPL30	171
TMEM194B	171
DEPDC1	171
DEPDC7	171
PDIA3P	171
FANCE	171
FANCC	171
FANCB	171
FANCA	171
ENY2	171
FANCL	171
KIAA1671	171
ARSE	171
HNRNPA3	171
HNRNPA1	171
SLC7A1	171
TES	171
LRRFIP2	171
CDK1	171
CDK4	171
CDK8	171
HAPLN3	171
ZNF502	171
RAP2B	171
FAM188B	171
CEP55	171
SOSTDC1	171
ZNF383	171
HSPD1	171
AMD1	171
PRKCI	171
ATP10B	171
PCDHB9	171
HIST1H3F	171
OR5T3	171
LOC154761	171
ZNF790	171
LAMC2	171
NAA15	171
OR5T1	171
SPTLC1	171
PPIL3	171
PPIL5	171
SLC25A13	171
PHLPP1	171
CCDC99	171
CCDC92	171
GSTA4	171
C15orf42	171
CTSC	171
RPL14	171
RPL17	171
RPL11	171
RPL13	171
CXCL1	171
CXCL3	171
CXCL5	171
CXCL6	171
LOC646627	171
LOC100132215	171
RGR	171
LOC100287227	171
SUDS3	171
ERP27	171
UBA6	171
UBA2	171
PWP1	171
ABCA13	171
UBE2A	171
UBE2C	171
UBE2T	171
PNO1	171
COCH	171
NDUFA6	171
LOC100124692	171
NDUFA4	171
FOXR1	171
MAP1LC3B2	171
NDUFA8	171
NDUFA9	171
GPR63	171
FAM171A1	171
SVIP	171
IL3	171
ZNF443	171
BIRC5	171
ANKRD16	171
ANKRD17	171
ANKRD11	171
AKR1E2	171
STK38	171
SPHKAP	171
NT5C2	171
PUS3	171
FAM53C	171
KRTAP26-1	171
C10orf108	171
SIGLEC12	171
PABPC4L	171
PARS2	171
PARL	171
MCF2L2	171
PI4K2B	171
KCNK2	171
HIBADH	171
CXorf59	171
RPP40	171
SUSD4	171
POLR2F	171
TRIML2	171
PRH2	171
PSORS1C2	171
PTX3	171
OTUD6B	171
MEPCE	171
DDX1	171
LOC286467	171
PTX4	171
NUP205	171
PSTPIP2	171
FAM75A2	171
FAM75A3	171
FAM75A6	171
HAUS6	171
HAUS1	171
PRSS33	171
ZNF389	171
DLX5	171
DLX6	171
MYD88	171
TLX1	171
SNX16	171
IPO8	171
TFDP2	171
LOC401397	171
ZNF521	171
C6orf162	171
C6orf167	171
PAQR3	171
FERMT1	171
WDR92	171
HCG11	171
NXT2	171
NXT1	171
DGUOK	171
MAK16	171
VWDE	171
C5orf28	171
C5orf22	171
RAD21	171
ANLN	171
USP13	171
USP16	171
NR2E1	171
SSBP1	171
ZNF878	171
SSBP3	171
GSG2	171
IL27RA	171
DUS4L	171
TPD52L3	171
SDCCAG8	171
CRKL	171
JPH1	171
C11orf75	171
ZCCHC17	171
SOS1	171
OR12D3	171
ZC3H8	171
MT1H	171
PPP1R14C	171
MOBKL1A	171
FXR1	171
LOC400927	171
PIK3C2G	171
MITD1	171
CEP76	171
CEP70	171
CEP78	171
CHCHD3	171
CHCHD4	171
MST4	171
CHCHD8	171
LCTL	171
RFK	171
TMTC4	171
VNN3	171
ZNF512	171
DLG1	171
TSPYL6	171
SLC39A8	171
SLC39A4	171
MFSD2B	171
MTHFD1L	171
ZNF26	171
TMX2	171
C20orf7	171
MYH15	171
LOC493754	171
MAP4K5	171
JTB	171
WEE2	171
NAA38	171
NAA35	171
MIR17HG	171
TMEM168	171
SNORA8	171
C20orf112	171
IVNS1ABP	171
C21orf91	171
COX4NB	171
CA9	171
CA3	171
CA1	171
CA6	171
FUT5	171
PTMA	171
ATP5J2	171
VTCN1	171
NCRNA00092	171
CBFB	171
MDH1	171
HGC6.3	171
KIFC1	171
GTF2F2	171
DMRT1	171
SF3A3	171
MT1G	171
ZNF184	171
ZNF181	171
TRA2B	171
ZNF189	171
TIFA	171
TFCP2L1	171
INTS10	171
ZNF23	171
ZNF22	171
OR1J4	171
OR1J1	171
TCERG1	171
SENP6	171
CNBP	171
INTS12	171
NAE1	171
RANBP1	171
ZNF131	171
TAF7L	171
RANBP6	171
LOH12CR2	171
YWHAH	171
SEC61G	171
LOC100134259	171
CHRM3	171
CHRM1	171
HSPC072	171
GLRX	171
MMP7	171
GNPTAB	171
PODXL	171
SEC61B	171
BEYLA	171
IRF2BP2	171
C9orf85	171
VRK1	171
TXNRD3IT1	171
LRRC1	171
TNIP3	171
USP34	171
ST20	171
RPL39L	171
UBE2CBP	171
MRPL19	171
DOCK7	171
SAAL1	171
FAM184A	171
LRRC66	171
POLR2K	171
EIF5AL1	171
FAM98A	171
PLCB4	171
SEC13	171
MCCC1	171
SCUBE3	171
WARS	171
RHBDF2	171
ZNF750	171
RPSAP58	171
RPP30	171
CTNND1	171
FBXO7	171
C18orf21	171
C18orf25	171
PMS2L1	171
QSER1	171
LOH12CR1	171
NT5DC2	171
DBR1	171
LCE2A	171
LOC285501	171
SASS6	171
ATL2	171
ATL1	171
C14orf2	171
YARS	171
CORO1C	171
FNTA	171
SMOX	171
WASF2	171
TTC32	171
AMY2A	171
LOC648691	171
NOP58	171
TSPAN6	171
ZMYM5	171
ADAD1	171
SLC41A1	171
C12orf49	171
C12orf48	171
C12orf41	171
C12orf45	171
C12orf47	171
KCTD14	171
HORMAD1	171
CFTR	171
ANKRD53	171
ZNF658	171
EPT1	171
AMN	171
RAD51L1	171
RNF220	171
C1QL2	171
C1QL4	171
SIRT4	171
MED30	171
NHSL1	171
RSRC1	171
PAK1IP1	171
FAM57A	171
HRCT1	171
RFWD2	171
RFWD3	171
EPHA7	171
RSL24D1	171
RASD2	171
OR6C76	171
TRMT6	171
FGF13	171
FGF11	171
COL9A1	171
USP18	171
SYCP2L	171
ARHGAP11A	171
ARL9	171
OXNAD1	171
SLC25A33	171
ZNF250	171
ARL6	171
MTERF	171
RRM2	171
ZC3H12B	171
ZC3H12C	171
ZCCHC14	171
DERA	171
TMEM183A	171
TFAM	171
KCNJ16	171
TXNL1	171
TMX3	171
FOLH1B	171
C1QTNF1	171
CREB3L2	171
VDAC3	171
OTX1	171
PRB4	171
OTX2	171
VDAC2	171
C6orf124	171
CDC42SE1	171
HEBP2	171
HBS1L	171
FLJ35024	171
ID2B	171
MANSC1	171
C19orf50	171
C19orf57	171
LMO4	171
PUM1	171
CCT8	171
CCT3	171
CCT4	171
CCT5	171
TIMM10	171
C4orf47	171
SUV39H2	171
C4orf46	171
ARL13A	171
MC3R	171
SUGT1	171
RIPPLY1	171
USMG5	171
THOC2	171
SLC4A5	171
KCMF1	171
ERC2	171
CHMP4C	171
PREP	171
NMT2	171
ARPM1	171
VANGL2	171
C1GALT1C1	171
A2ML1	171
TMEM203	171
ANKRD45	171
PCID2	171
IGSF3	171
AQP5	171
TMEM50A	171
TMEM41A	171
CNOT7	171
CNOT4	171
ITGB8	171
BUD31	171
YARS2	171
PMPCB	171
USP39	171
OR5M9	171
LBR	171
C6orf192	171
RAN	171
SEC14L4	171
SLC12A1	171
IMP3	171
EXT2	171
ATP1B3	171
NCRNA00113	171
RPL27A	171
CCDC123	171
CCDC129	171
RNF219	171
NRTN	171
ORAI1	171
ZNF672	171
C12orf24	171
TMED2	171
CEP170	171
RNASEH2B	171
NEIL3	171
PIWIL4	171
CLYBL	171
FABP7	171
FABP5	171
FABP1	171
AKR1C4	171
GABRA6	171
SPDYA	171
C1QBP	171
HNRNPL	171
GKN1	171
NAT10	171
PDCD5	171
TAAR1	171
HNRNPD	171
C18orf8	171
RPRD1A	171
CXorf30	171
PRR3	171
PRR4	171
MED19	171
EEF1A1P9	171
PSME4	171
ZNF69	171
HMGA1	171
UBAP2L	171
TOPBP1	171
OR6C2	171
SUPT7L	171
LIN7C	171
CYP2W1	171
SLC30A3	171
EML6	171
EML4	171
ADM2	171
SFRS3	171
NARS2	171
NUPL2	171
GMPS	171
CHAC1	171
KCNV1	171
TSG1	171
NOP10	171
NOP16	171
EIF5B	171
CTXN2	171
ARHGEF33	171
CCKBR	171
OR2A9P	171
MAML2	171
NONO	171
DPYS	171
TRPM6	171
LOC100128822	171
TUBB4	171
HERC5	171
APTX	171
LCLAT1	171
OLFM3	171
BCAS2	171
CD83	171
TM4SF4	171
BCL7A	171
EFNA4	171
EFNA3	171
ZNF562	171
GALNT13	171
GALNT11	171
NFATC1	171
LIMK2	171
C1orf186	171
BRI3	171
CXorf49B	171
IL28B	171
IL28A	171
DMRTA1	171
RFC4	171
EBPL	171
ASB12	171
C14orf23	171
DHCR7	171
AFG3L2	171
TATDN2	171
XPOT	171
SERPINB8	171
PTBP2	171
FAM19A4	171
FAM19A3	171
TUSC3	171
MSRA	171
ZWILCH	171
CYP27C1	171
NR1I2	171
FBXO5	171
PABPC1	171
EED	171
MAPKAPK5	171
GOLPH3	171
PIK3R3	171
LOC286367	171
TMEM38A	171
PDIA4	171
PMFBP1	171
LOC643763	171
LOC284632	171
C14orf104	171
CRLS1	171
SMEK2	171
ATP8B5P	171
OR7E91P	171
BICD2	171
CECR4	171
NUB1	171
CHRNA5	171
SAV1	171
CEP152	171
TLR5	171
ID2	171
LOC100302401	171
SLFNL1	171
TCF7L2	171
NCRNA00032	171
TIGD2	171
SEC31A	171
ANKRD7	171
BCMO1	171
YME1L1	171
HNRNPA1L2	171
HCCS	171
MTMR8	171
GTF2E2	171
SPATA3	171
RCC2	171
FOLR4	171
DNM1L	171
FTMT	171
FLJ42393	171
HSPA5	171
PTPLA	171
NT5DC3	171
HRSP12	171
RPSA	171
PI3	171
TRAPPC2	171
PPAN-P2RY11	171
CSN3	171
ZNF232	171
ZC4H2	171
DGAT2	171
TNFRSF21	171
MTCP1	171
PSMG4	171
PSMG1	171
PSMG2	171
PPIH	171
GATAD2B	171
DIMT1L	171
KCNH8	171
LOC388789	171
SERBP1	171
SLC28A1	171
LIN37	171
FOXM1	171
OR2H1	171
URB2	171
WBSCR22	171
GDAP2	171
LOC100130557	171
PTTG1	171
NOL8	171
NOL4	171
USP1	171
TMEM70	171
ACRV1	171
CHAF1B	171
CDCA2	171
CDCA3	171
CDCA7	171
CDCA8	171
FAM108C1	171
METAP1	171
TMLHE	171
SS18L2	171
ESRP1	171
HDGF	171
CRISPLD1	171
MRPL32	171
MRPL30	171
CYYR1	171
ESX1	171
KLK7	171
KLK9	171
THOC1	171
THOC7	171
THOC5	171
SOX9	171
ZNF670	171
RHBDL2	171
LOC144486	171
ADAM32	171
RCCD1	171
FOXP4	171
MSL3	171
COPS2	171
COPS3	171
SAA4	171
NUP85	171
COPS5	171
PLCH1	171
FAM135A	171
DLD	171
NUDT3	171
NUDT5	171
LARS	171
FETUB	171
EPHX4	171
TEX15	171
RPLP0	171
TEX10	171
MTMR12	171
KIAA1045	171
PTCHD1	171
LRRC34	171
ZNF33B	171
FAM117B	171
NAA50	171
TCEB3	171
TCEB1	171
C20orf199	171
FAM90A1	171
FAM90A7	171
SATB1	171
OXSR1	171
ST3GAL6	171
GALNS	171
CYP7B1	171
SLC16A1	171
WIPF3	171
DYNLL1	171
PIBF1	171
LOC647946	171
CACNA1A	171
PHB2	171
SLC15A1	171
TMOD1	171
SLC22A16	171
RP9P	171
TTC13	171
QRFPR	171
C4orf21	171
C3orf65	171
S100A11	171
PPM1G	171
ABCF2	171
CHEK2	171
CHEK1	171
UPF3B	171
SIKE1	171
LIN28B	171
GINS2	171
GINS3	171
GINS1	171
GINS4	171
BARHL1	171
MBD3L1	171
PTDSS1	171
AGBL5	171
AGBL3	171
UBE3C	171
ADI1	171
PLD6	171
PSMA2	171
PSMA1	171
PSMA8	171
DSG1	171
FBXO45	171
VEPH1	171
SNRPB2	171
RMND5A	171
NRBF2	171
SFRP1	171
AGPAT5	171
AGPAT9	171
OR2J2	171
OR2J3	171
NIP7	171
PEX13	171
TMEM158	171
CDC37L1	171
NUF2	171
ZNF518B	171
ODC1	171
AADAT	171
ZNF518A	171
EPCAM	171
PPP1CB	171
PPP1CC	171
KLHL7	171
KLK10	171
NDUFAF4	171
C3orf33	171
C3orf31	171
ORC5L	171
KIAA1841	171
CCNY	171
CCNC	171
SCML2	171
MRPL11	171
MRPL13	171
C16orf61	171
CDC25A	171
ARPC5	171
DCUN1D4	171
BMPR1A	171
TAF1D	171
FMO6P	171
IL17RC	171
LOC100130932	171
SACS	171
OPN3	171
REPS1	171
GPN1	171
PM20D2	171
UBE2R2	171
PIAS2	171
FAM115C	171
JAGN1	171
ZNF317	171
GSTP1	171
ZNF883	171
PGRMC1	171
KBTBD6	171
DIS3	171
PIF1	171
ERRFI1	171
ZCCHC11	171
GRAMD3	171
SRPK1	171
PCBP4	171
FBXO11	171
CEP110	171
IFRD1	171
OSBPL3	171
HSPC159	171
SNRPG	171
STARD6	171
STARD7	171
UTP3	171
RPA2	171
GABRG3	171
OR7E37P	171
SLC9A6	171
PTTG2	171
UCP3	171
GLMN	171
CENPBD1	171
UBE2D4	171
PARD6G	171
ARSH	171
MTHFSD	171
TIPRL	171
PRB1	171
HMGB2	171
HMGB1	171
FSD1	171
ZNF85	171
ZNF84	171
CAPZA3	171
LMO3	171
GEMIN6	171
C4orf40	171
C3orf42	171
C4orf45	171
ZNF124	171
DDX12	171
DDX11	171
GJB3	171
DDX18	171
PSMC2	171
KIF18A	171
HNRPLL	171
2019-03-05	171
FOXI3	171
EIF3H	171
EIF3I	171
EIF3L	171
EIF3M	171
STYK1	171
EIF3D	171
SETD5	171
FGFBP2	171
FGFBP1	171
ARMC10	171
MKKS	171
NOL11	171
NOL10	171
CDKN2A	171
PCDHGB3	171
ZNF560	171
TRMT11	171
LARP4B	171
CCL7	171
CSDAP1	171
HSBP1	171
UBP1	171
ZNF37B	171
ZNF37A	171
ZNF454	171
PCDH15	171
ALKBH2	171
C8orf59	171
C8orf51	171
DNAJB7	171
DNAJB6	171
HMSD	171
OR1N2	171
SHC3	171
RNF146	171
GRSF1	171
MSH2	171
MSH6	171
CALU	171
TMEM56	171
CD320	171
TIMM8A	171
NFXL1	171
COPA	171
PADI2	171
AGTPBP1	171
TOE1	171
SHC4	171
ATP6V1C2	171
C19orf2	171
GPATCH1	171
OCIAD2	171
TGS1	171
LUC7L2	171
FAM131C	171
YTHDC1	171
CHERP	171
LOC729234	171
ZAR1L	171
FREM2	171
EPB41	171
RBM28	171
PON1	171
SLC9A11	171
KATNAL2	171
ZBTB5	171
SFPQ	171
PL-5283	171
TANK	171
PF4V1	171
UPF2	171
CHIA	171
GPR83	171
AIF1L	171
C2orf3	171
LPAR2	171
TMSB15A	171
ZNF251	171
TTF2	171
RCHY1	171
ZNF322B	171
CBR3	171
MCM7	171
MCM6	171
MCM5	171
DUSP19	171
DUSP11	171
CSH1	171
C3orf20	171
C3orf23	171
C3orf24	171
C3orf26	171
UBQLN4	171
ZNF140	171
ZNF146	171
DSC2	171
DDX31	171
COX8C	171
MAGOH	171
KCNN4	171
PMS1	171
SNRPA1	171
C9orf170	171
CCDC67	171
ANKRD36BP1	171
RPAP2	171
LOC285796	171
OSR1	171
FAF1	171
TAF12	171
PGM2	171
APLF	171
TAF11	171
CDC20	171
WWTR1	171
RPL35A	171
TNPO2	171
TNPO3	171
RRH	171
SGPP2	171
WTAP	171
OR1J2	171
PGPEP1L	171
KIAA1804	171
THNSL1	171
METTL4	171
METTL5	171
TAS2R40	171
C1orf106	171
C1orf107	171
C1orf109	171
KCTD9	171
RAD54L	171
TMEM39A	171
ZC3HC1	171
FOXRED2	171
KCNT2	171
CABLES1	171
CABLES2	171
ROPN1	171
ZNF607	171
BRAP	171
RNF165	171
ZNF253	171
AMTN	171
ANP32E	171
ANP32B	171
GMEB1	171
RPF2	171
MRPL50	171
MRPL51	171
TARDBP	171
ZNF738	171
OPN1SW	171
ZNF684	171
PPP1R9A	171
IQCG	171
MUC15	171
WDTC1	171
LOC441294	171
ANGPTL3	171
ACE2	171
PRG2	171
ZSCAN16	171
TMEM27	171
BLM	171
OR1L3	171
C7orf25	171
C7orf23	171
ZNF398	171
SCMH1	171
GPRC5B	171
SCLT1	171
SMC3	171
CPOX	171
TINAG	171
RIOK3	171
LTV1	171
PRDX4	171
TAF5L	171
ARL8B	171
C1orf61	171
ST7OT1	171
TMEM217	171
TMEM216	171
SFRS7	171
TMEM214	171
OR6C68	171
GAS5	171
GDF2	171
NUTF2	171
GDF5	171
STK38L	171
UNC93A	171
RAB5A	171
L2HGDH	171
PROM1	171
GNAI1	171
SLC41A3	171
LOC285847	171
DDX55	171
UBE2E1	171
UBE2E3	171
CNGA1	171
RNASEN	171
PRR18	171
EGLN1	171
TP53BP2	171
MIMT1	171
MCM3	171
MCM2	171
HSD17B12	171
SPRY3	171
SPDYE3	171
BBOX1	171
FBXO22	171
SKA1	171
TBX19	171
OR8K5	171
ACPL2	171
GPR19	171
C11orf86	171
C11orf82	171
FAM107A	171
GTF2A2	171
RBMX	171
IQGAP3	171
ProSAPiP1	171
TET1	171
NDUFS3	171
TET3	171
RP9	171
CAMSAP1	171
CCNB2	171
CCNB1	171
CSTF3	171
ILF3	171
ILF2	171
C1orf124	171
PCCB	171
C1orf128	171
C6orf94	171
SLMO2	171
SLMO1	171
XK	171
C2orf34	171
RBX1	171
CCDC163P	171
C16orf80	171
CLDND1	171
C16orf87	171
GUSBL2	171
EHBP1	171
DDN	171
DDC	171
CDC14B	171
C2CD4D	171
C10orf2	171
SS18L1	171
LOC440896	171
RPS24	171
PHC2	171
POU5F1	171
OPRK1	171
UCHL5	171
UCHL1	171
UCHL3	171
LOC339674	171
MGC16142	171
NFYA	171
PREB	171
MSL3L2	171
CSAG3	171
CSAG2	171
AIMP1	171
MDH2	171
PDE6A	171
TERT	171
GYLTL1B	171
PUS7	171
NIF3L1	171
CASP6	171
CASP2	171
CASP3	171
SMC4	171
DRD5	171
CHML	171
ANAPC10	171
SNRNP40	171
MYC	171
KRT23	171
ZNF492	171
HESX1	171
METAP2	171
S100B	171
CSDA	171
LANCL2	171
LANCL3	171
CAGE1	171
OSTC	171
KIF3C	171
HADH	171
LOC93432	171
MRAP2	171
ASPM	171
KNTC1	171
UFD1L	171
MUTYH	171
PAPOLG	171
MRPS33	171
TBC1D7	171
TRIM10	171
FAM127B	171
ZNF271	171
CLEC6A	171
PAIP1	171
ZNF519	171
CCDC21	171
CCDC23	171
DCAF12	171
PAPSS1	171
TXN	171
CDKN3	171
MAP7D2	171
NMD3	171
KIAA1383	171
LOC149620	171
PRPF38A	171
FAM101A	171
TDRD6	171
SFRS15	171
IFNAR2	171
GPM6B	171
IRAK2	171
WDR5	171
WDR3	171
DIAPH3	171
SMARCD1	171
SVOPL	171
SNHG1	171
POLR3G	171
SCNM1	171
RPS27A	171
GABBR2	171
SERPINE2	171
SOX10	171
SOX11	171
NARS	171
SNX32	171
HMMR	171
CHRAC1	171
ZNF286A	171
MARS2	171
ZDHHC5	171
KDM2B	171
TOMM6	171
C8orf33	171
KLHL24	171
KLHL23	171
TMEM81	171
GABRR3	171
DCC	171
STX12	171
TRIM59	171
FH	171
CDC123	171
NCSTN	171
DONSON	171
ZNF286B	171
GGH	171
NUS1	171
SNHG3-RCC1	171
SSR3	171
C13orf23	171
C13orf27	171
ATP6V1E2	171
KRTCAP2	171
HTR3D	171
CUL2	171
FAM89A	171
PRC1	171
SETMAR	171
RTDR1	171
TM4SF1	171
TRDMT1	171
PRMT3	171
HSD17B2	171
TRIM27	171
CDH26	171
C7orf68	171
LIN54	171
ATP4B	171
C7orf60	171
C7orf61	171
C7orf64	171
ZNF462	171
PKP1	171
NUDT21	171
PEBP1	171
TOPORS	171
SLCO5A1	171
SPIN4	171
SPIN1	171
IFT57	171
LYPD5	171
LPO	171
MAMLD1	171
TMPRSS15	171
TOMM5	171
CNOT10	171
MRAS	171
GALNT1	171
ZDHHC6	171
HTN1	171
RFC3	171
RFC2	171
KIF15	171
KIF11	171
CBX3	171
CBX2	171
NLRP9	171
MMGT1	171
LRAT	171
RAB12	171
MAPK4	171
CKS2	171
GAPDH	171
LOC221710	171
C15orf61	171
TRIM2	171
SNHG4	171
TMSB15B	171
IFNGR1	171
TPI1	171
MRPS15	171
NLRP11	171
LOXL4	171
FOXD3	171
LSM5	171
LSM2	171
SEH1L	171
DDX26B	171
CLEC4F	171
CLEC4D	171
SSR2	171
TMEM117	171
USP46	171
TCAM1P	171
USP10	171
MYO10	171
PPP3R1	171
METTL8	171
SLC25A27	171
POP5	171
GPBP1L1	171
ZFP37	171
KDM4C	171
ISG20L2	171
CARM1	171
RASAL1	171
?|10431	171
ROPN1B	171
HSPA4L	171
PITPNM2	171
SMAGP	171
DLX6AS	171
WARS2	171
TOMM20	171
RPUSD3	171
SNORA5A	171
C6orf57	171
C6orf52	171
C6orf58	171
TOMM22	171
FBXL14	171
LY6E	171
ZNF35	171
LOC152217	171
EBNA1BP2	171
ARPC5L	171
C1orf163	171
RAX	171
TXNL4B	171
CDH19	171
CYCS	171
PDCD2L	171
C2orf71	171
C2orf74	171
NRG3	171
NRG2	171
NRG4	171
RWDD3	171
HRASLS	171
CKAP2	171
CKAP4	171
CKAP5	171
GOLGA6L10	171
UGP2	171
CYP39A1	171
PLK4	171
PDCD2	171
LOC441455	171
C7orf40	171
C7orf45	171
RPS6	171
L3MBTL4	171
GFRA3	171
TSEN15	171
C9orf6	171
CDKN2BAS	171
CPA2	171
PVRL4	171
C14orf166	171
UBE2U	171
DCAF4L1	171
ZNF461	171
XKRX	171
TMED6	171
TMEM201	171
BAIAP2L1	171
HNRNPU	171
HNRNPK	171
HNRNPC	171
TMEM209	171
KBTBD12	171
SLC6A11	171
XKR3	171
SLC6A15	171
TADA1	171
CD58	171
CD59	171
SLC25A3	171
C8orf76	171
HJURP	171
PDIA6	171
PDIA3	171
OR1F1	171
UCK2	171
ACTL6A	171
HIST1H4C	171
KHSRP	171
KIAA0907	171
CRBN	171
NET1	171
PRKAG2	171
CLEC2D	171
GTF3C2	171
GTF3C5	171
APOA2	171
XPO1	171
XPO5	171
SCARNA12	171
TTK	171
SCARNA10	171
LEMD1	171
TTL	171
GAR1	171
FAM123B	171
MRPS18C	171
TFB2M	171
GART	171
MLLT11	171
HPDL	171
GARS	171
LOC157381	171
SFT2D2	171
SFT2D1	171
FRAT2	171
C22orf27	171
GHRL	171
MIOX	171
MTIF2	171
RASGEF1C	171
PELI1	171
GPT2	171
ENOPH1	171
CALB2	171
FLJ30679	171
TUBB	171
MAGEA5	171
ZNF682	171
FIP1L1	171
WDHD1	171
NOLC1	171
MSL2	171
FXN	171
RYK	171
NIPAL1	171
NIPAL3	171
NIPAL4	171
THAP9	171
YRDC	171
IL1F9	171
NAP1L1	171
MLF1IP	171
IL1F5	171
TRIM15	171
TRIM14	171
AHCTF1	171
FAM58B	171
FAM58A	171
CHI3L2	171
CHI3L1	171
MUC16	171
ASB3	171
ASB4	171
HDAC8	171
C2orf51	171
C2orf56	171
DPY30	171
RINT1	171
PDE8A	171
DBI	171
RPL6	171
PGAM5	171
TMEM43	171
FANCD2	171
ZBTB33	171
GABRA5	171
MED6	171
MED8	171
ZDHHC18	171
PKDREJ	171
POP1	171
CAMTA1	171
CCDC90A	171
POP7	171
LOC144571	171
ABTB2	171
BTC	171
LGR5	171
CYLC1	171
ELAVL1	171
MCART6	171
MCART2	171
MCART1	171
TBPL1	171
LSM14A	171
SEPHS1	171
UBE2D3	171
OR2F2	171
ZNF93	171
RPS4X	171
UBE2D1	171
YOD1	171
SYT14L	171
PRDX6	171
PRDX1	171
RDH10	171
SR140	171
SUMO1P3	171
C12orf11	171
LAMP3	171
LAMP2	171
C9orf30	171
ZFR	171
POLR3F	171
JOSD1	171
POLR3B	171
MTBP	171
FAM46D	171
FAM46A	171
WDR64	171
MTPAP	171
ORMDL1	171
MED26	171
FOXJ3	171
IFNGR2	171
CMIP	171
CD207	171
CX3CL1	171
UMPS	171
SMAP1	171
NCAPD2	171
NANOS3	171
MMACHC	171
NEU2	171
ULBP1	171
RPS7	171
RPS8	171
DHX57	171
SNRPD3	171
TMEM206	171
SLC6A14	171
PHF5A	171
NUP50	171
NCRNA00119	171
ZSCAN21	171
CSNK2B	171
RASGRP1	171
LOC220930	171
RPL24	171
GLT25D1	171
MRPS5	171
LOC400759	171
MRPS2	171
GABARAPL3	171
ZNF358	171
MAFF	171
C6orf15	171
DISC2	171
RNF24	171
TUBA8	171
WDR53	171
ACYP2	171
EEF1G	171
ACSL6	171
SMPX	171
IL20RB	171
HR	171
NR1I3	171
VRK2	171
IL22RA2	171
INTS8	171
MGC72080	171
RCN1	171
ANKRD27	171
TMEM65	171
TMEM60	171
OC90	171
TMEM69	171
TNFRSF11A	171
FJX1	171
UGT8	171
TRIM38	171
SMC6	171
OGFOD1	171
EID2	171
RPL7	171
RPL4	171
RPL5	171
ADO	171
ZNF77	171
ZNF488	171
PPIL1	171
MEIG1	171
KALRN	171
OR7E156P	171
HIST1H2AH	171
THAP11	171
TCFL5	171
TMPRSS5	171
TGIF2	171
RSU1	171
EMG1	171
DKC1	171
SLC4A1AP	171
KANK1	171
COMMD2	171
COMMD1	171
ATXN7L2	171
ZMYM4	171
RIOK1	171
UTP14A	171
APBA1	171
DEPDC1B	171
SHFM1	171
APBA2	171
C6orf150	171
POLR1B	171
POLR1C	171
POLR1D	171
POLR1E	171
ATP2C1	171
WDR48	171
GTF2B	171
GRM6	171
ZNF507	171
PPARA	171
MAGOHB	171
MORC2	171
NCRNA00188	171
MKRN1	171
DYRK4	171
FAM74A1	171
PBK	171
RPIA	171
TAGLN3	171
TIGD1	171
OR10P1	171
HSPE1	171
PRKD3	171
SET	171
RFC5	171
EIF2S3	171
EIF2S2	171
LOC286002	171
GYG1	171
KLF1	171
HEATR1	171
FAM189B	171
KLHDC7B	171
CCNA2	171
DEDD	171
NUP35	171
NUP37	171
ADNP2	171
DDA1	171
NCAPG	171
FAM60A	171
DHTKD1	171
OSBPL1A	171
SNHG3	171
GNL3	171
GNL2	171
DYRK1A	171
CCNL1	171
LOC727677	171
GHRLOS	171
SLC11A2	171
IMPA2	171
CCRN4L	171
HRK	171
M6PR	171
HRG	171
SLC25A5	171
C1orf112	171
TEAD4	171
EXO1	171
ZBTB8B	171
PARP2	171
CHAC2	171
THADA	171
F11	171
SNORD1C	171
HDGFL1	171
FZD9	171
CDKAL1	171
TMEM126B	171
MOCOS	171
FAM81A	171
RCOR2	171
C21orf45	171
TIPIN	171
OXSM	171
PRKRA	171
PLOD3	171
LCN2	171
BPI	171
PNPT1	171
SF3B3	171
OR14I1	171
CNIH2	171
CNIH4	171
EPRS	171
ASF1A	171
TMEM85	171
LOC642846	171
YWHAQ	171
TCF7L1	171
CWC22	171
LTBR	171
ZPBP2	171
IER3IP1	171
H2BFXP	171
VPS54	171
SETD8	171
DZIP1	171
PRAMEF11	171
MARCKSL1	171
PRSS27	171
GBP1	171
SPRR2C	171
DNER	171
?|391714	171
ST8SIA1	171
C6orf176	171
BTBD18	171
LSM3	171
TSEN2	171
LCT	171
NCS1	171
MAST1	171
FAIM	171
RAB9A	171
C5orf34	171
FARSB	171
C9orf70	171
STX17	171
STX19	171
SMO	171
MOSPD1	171
ATP11C	171
ATP11B	171
ATP11A	171
NOC3L	171
PRPF18	171
DGCR8	171
ZNF557	171
CCDC88A	171
DGCR5	171
FAM27C	171
ZNF782	171
PITRM1	171
ZFAND5	171
LOC339535	171
OLFM2	171
RRAS2	171
ZNF567	171
ZNF566	171
ZNF565	171
SCARB1	171
NOX1	171
FAM161A	171
MRPL42	171
RAF1	171
MRPL47	171
TOP2B	171
SDAD1	171
SETD6	171
SLC26A2	171
FGF9	171
TTYH1	171
ELOVL6	171
ELOVL7	171
ELOVL4	171
ELOVL1	171
AMY1A	171
ZCCHC8	171
CWF19L1	171
NAA25	171
CNKSR3	171
CNKSR2	171
ZNF691	171
DUSP7	171
DUSP2	171
LRRC8D	171
LRRC8B	171
RGS7BP	171
XRCC6BP1	171
MTF2	171
STX6	171
XYLB	171
RPL34	171
FBL	171
RPL35	171
C21orf62	171
BMP15	171
FAM83C	171
FAM83B	171
C12orf70	171
C12orf73	171
DGKG	171
SRP72	171
ZNF169	171
NPM1	171
VSNL1	171
SMU1	171
HSPA14	171
RHCG	171
MXI1	171
DENR	171
SCFD2	171
IQCB1	171
SCG3	171
LOC202781	171
SEMA4D	171
CTAGE9	171
C10orf110	171
C10orf111	171
CTAGE4	171
RPP38	171
ZNF195	171
SERP1	171
LRP6	171
CNDP1	171
CXorf61	171
TXNRD1	171
LRP8	171
QSOX2	171
PSMB4	171
NR2C2AP	171
PAICS	171
UBXN2A	171
ZNF212	171
KCNQ3	171
UBE2E2	171
RTTN	171
BNIP3	171
UBQLN1	171
INSL6	171
NAB1	171
UAP1	171
LNP1	171
C17orf89	171
HECA	171
C6orf115	171
ABT1	171
LAPTM4A	171
LAPTM4B	171
FRMD4A	171
ESYT2	171
ESYT3	171
CXCR4	171
QRICH2	171
IFI44	171
BZW2	171
OR9A4	171
ADAMTS3	171
ARHGEF9	171
ARHGEF7	171
CDH3	171
CENPO	171
CENPN	171
CENPL	171
CENPJ	171
CENPH	171
CENPF	171
CENPE	171
CENPA	171
CENPW	171
CENPV	171
TRMU	171
LIN9	171
LOC389705	171
ATP5G3	171
NETO2	171
PLEKHA9	171
CTPS	171
TRIB2	171
DHX36	171
VNN1	171
FAM185A	171
PCDH8	171
YBX1	171
PRIM2	171
ZNF501	171
ENOX2	171
STK24	171
HAO1	171
C9orf53	171
DPH3B	171
VGLL1	171
VGLL4	171
FGD4	171
FGD1	171
UHRF1	171
UHRF2	171
CNNM1	171
HHLA2	171
HHLA3	171
PIP5K1A	171
ZBTB8OS	171
DSCC1	171
PHF14	171
PHF10	171
PHF19	171
FBRSL1	171
ZNF711	171
EZH2	171
CCNB1IP1	171
SLC5A6	171
TIA1	171
RAVER2	171
ALX3	171
NAA40	171
YY1AP1	171
C20orf108	171
CUL4B	171
CYP2C18	171
BOLA3	171
RIPK2	171
IMMT	171
PPBPL2	171
ZNF667	171
GPR37	171
LRPPRC	171
FMNL2	171
ZIC4	171
STAP2	171
INGX	171
MAPRE2	171
AQP6	171
ANKRD46	171
AQP2	171
NOP2	171
SCARNA7	171
AFG3L1	171
MRRF	171
SNHG5	171
SNHG6	171
ZNF326	171
MED27	171
C10orf131	171
2019-09-03	171
GK2	171
TRIAP1	171
RBM34	171
RBM33	171
EPHB3	171
EPHB1	171
DNAJC5G	171
BCCIP	171
MELK	171
ZNF32	171
SH3GL3	171
SLC10A5	171
PART1	171
OR1K1	171
PUS10	171
ZNF248	171
FLJ40852	171
RFPL3S	171
RWDD2B	171
VASH2	171
GATAD2A	171
NIT2	171
DCLRE1C	171
YES1	171
DCLRE1A	171
DNA2	171
ZCCHC2	171
ZCCHC7	171
ZCCHC6	171
C17orf63	171
C6orf134	171
INA	171
TRIP13	171
LOC392196	171
GLRX2	171
GLRX3	171
C19orf43	171
CAPN6	171
DLEU1	171
SOD2	171
SLC2A12	171
HTR6	171
FUT10	171
MKRN2	171
KATNA1	171
KDELR3	171
POU2F1	171
ZNF354A	171
MOBKL2B	171
LYG1	171
SOHLH2	171
CMAS	171
RGMA	171
SERPINB10	171
SERPINB13	171
SERPINB12	171
KDM5A	171
PRAME	171
ZNF133	171
TMEM18	171
CLDN10	171
CLDN16	171
ISCA1P1	171
PGBD2	171
PRDM13	171
ZNF746	171
MTHFD2L	171
PABPC4	171
ELL3	171
C18orf54	171
C18orf55	171
ZNF529	171
RNF144A	171
PRO0611	171
BCL11A	171
GRHL1	171
TUG1	171
FAM165B	171
BIVM	171
DAPK2	171
DAPK1	171
C21orf121	171
TMPRSS13	171
MYNN	171
TOMM70A	171
TMEM39B	171
GORAB	171
FKBP7	171
LOC153910	171
SLC27A6	171
PPME1	171
LOC645323	171
SV2C	171
ZNF639	171
CSRP2	171
ATP6V1F	171
NHP2L1	171
C12orf32	171
LOC158696	171
ETAA1	171
KIF2C	171
ZNRF1	171
GPX7	171
EFCAB5	171
EFCAB7	171
RCAN1	171
PSAT1	171
LOC100128573	171
BRIX1	171
HFM1	171
RAD51AP1	171
RAD51AP2	171
RBM17	171
BEND3	171
ALDH9A1	171
PLCG2	171
CLLU1OS	171
PSMD7	171
ZNF14	171
ZNF16	171
ZNF10	171
CLLU1	171
PLEKHG4B	171
COPS7B	171
CIDECP	171
NCK1	171
RABGGTB	171
AVPR1B	171
SAMD13	171
TGDS	171
HPS5	171
TMEM170A	171
NFE2L3	171
KLF5	171
ZNF260	171
MASTL	171
PLBD1	171
ASNSD1	171
MURC	171
LOC340094	171
KIRREL3	171
CACHD1	171
IAH1	171
YEATS2	171
YIPF4	171
YIPF7	171
CYB5R2	171
RBBP4	171
BTF3L4	171
MCTS1	171
ZNF706	171
FAHD2A	171
MLLT10	171
DAP3	171
LOC151162	171
HSPBAP1	171
HIATL1	171
TMEM161A	171
OLAH	171
NHLH1	171
NMI	171
CHPT1	171
AURKAPS1	171
CSTB	171
GGT8P	171
OXGR1	171
RPL10A	171
RAD51	171
RPL36A	171
SOX8	171
RNF32	171
SOX4	171
CEBPB	171
CEBPG	171
TFDP1	171
CEBPZ	171
PITPNB	171
INTS4	171
YTHDF2	171
OR5AU1	171
NFYC	171
RNF138P1	171
CLDND2	171
MPP6	171
TUBGCP3	171
MGC27382	171
PRPSAP1	171
GPI	171
MFI2	171
EXTL2	171
RGSL1	171
LOC100190939	171
SYNM	171
GORASP2	171
PPRC1	171
CRTC2	171
EFS	171
PRTFDC1	171
CCDC138	171
POLE3	171
POLE2	171
GGNBP1	171
TMEFF1	171
LOC727896	171
NUSAP1	171
FAM54B	171
NCRNA00028	171
HTATSF1	171
AKR1B1	171
SLITRK5	171
ASNS	171
SCAI	171
MRPS25	171
CACYBP	171
FBXO22OS	171
ACY3	171
TMEM231	171
PHF6	171
SUCLG1	171
TBC1D22B	171
PDSS1	171
ABCC4	171
DNAH17	171
SLC24A5	171
SH3YL1	171
ZNF74	171
RPL22L1	171
RYR3	171
RYR2	171
GOLGA7	171
T	171
CSNK2A2	171
CSNK2A1	171
CIRH1A	171
DAD1L	171
AIPL1	171
UBE2L3	171
SMYD1	171
TGFA	171
RFXAP	171
ETV5	171
ETV4	171
ETV6	171
PCNP	171
BTBD3	171
MRPL48	171
SLC6A19	171
NOM1	171
SPATS2	171
SLC13A3	171
IFNA7	171
PHF20L1	171
MINA	171
CRYAA	171
RPS25	171
ELF5	171
PRPS2	171
CDR1	171
BRPF1	171
LDHB	171
ODF2L	171
C1orf198	171
PLAA	171
NFIB	171
NFIX	171
TULP2	171
NPY5R	171
TULP3	171
RNF17	172
REM1	172
C16orf11	172
TSKS	172
ASS1	172
RBM14	172
RPL37	172
ZNF707	172
NACAP1	172
TCOF1	172
NUP93	172
CAMKV	172
RHEB	172
RAB40B	172
GTSE1	172
ARFRP1	172
RARRES1	172
FBXL15	172
CHST2	172
CHST4	172
BCL2A1	172
GPSM2	172
MUS81	172
TMPRSS11D	172
CKS1B	172
RPL31P11	172
C14orf115	172
ART3	172
COX4I1	172
ZC3H18	172
TCP1	172
CBLC	172
BPESC1	172
CUEDC2	172
LOC100129637	172
RHEBL1	172
MCM10	172
ATG4B	172
THUMPD2	172
UPK2	172
ZNF394	172
WASH3P	172
CNPY2	172
RFX4	172
XPNPEP1	172
LOC283404	172
STAC3	172
GPR78	172
TTC7A	172
UQCRHL	172
C11orf2	172
BOP1	172
SKP2	172
TTC4	172
CKLF	172
C15orf27	172
C15orf23	172
STMN1	172
S1PR2	172
TMC1	172
EIF2B4	172
EIF2B3	172
MLF2	172
TMEM14C	172
RTCD1	172
CLIC3	172
KIAA0020	172
TMEM147	172
ASGR1	172
SF1	172
TMEM149	172
KRTCAP3	172
NUMBL	172
FAM32A	172
C19orf24	172
C19orf28	172
C19orf29	172
ITGB1BP1	172
CTCFL	172
RPL31	172
PCP4L1	172
C11orf16	172
ZAP70	172
C11orf10	172
OGFR	172
RAC2	172
RAC3	172
RCL1	172
MRPS18A	172
CPLX3	172
LILRB3	172
NSUN5	172
RAD9A	172
PDF	172
B3GAT3	172
SPG21	172
GSDMC	172
GSDMD	172
OIP5	172
CLCN4	172
FBXL19	172
BRD9	172
DNAJA1	172
LOC643387	172
LOC100192379	172
GALR2	172
LYAR	172
C8orf30A	172
LRFN4	172
C2orf85	172
PRAP1	172
DNAJB11	172
HLA-DQB1	172
CISD1	172
CLNS1A	172
IGLL1	172
U2AF2	172
RELA	172
LOC84856	172
ZP3	172
MYO1H	172
MYO1G	172
MYO1F	172
RAET1G	172
CHMP6	172
NDC80	172
KRTAP19-3	172
GALNTL4	172
SRI	172
SRM	172
LGALS9	172
NMU	172
RNF114	172
AKIRIN1	172
HN1	172
NMB	172
AVPI1	172
PLAUR	172
LOR	172
SH3D20	172
PRKX	172
LOC440957	172
LPCAT4	172
LPCAT3	172
MGC70857	172
ILKAP	172
PIGY	172
ELAC1	172
ANKLE1	172
ALPP	172
ITGAE	172
EBP	172
OGFRL1	172
PUF60	172
LOC96610	172
ARHGAP22	172
ARHGAP27	172
NFKBIL2	172
PCGF1	172
DDIT4	172
NFKBIL1	172
PPPDE2	172
C1orf38	172
C1orf31	172
PCGF6	172
C1orf35	172
ASF1B	172
FEM1A	172
CT45A5	172
RASSF7	172
ATP5C1	172
LOC121838	172
NPC2	172
CAPG	172
PLSCR1	172
SPC25	172
MPZ	172
SF3B14	172
ASPHD1	172
FCER1G	172
AKR1B10	172
BTG3	172
AKR1B15	172
SLA2	172
SRD5A1	172
FAM49A	172
C10orf99	172
C10orf91	172
C15orf41	172
C4orf7	172
ERICH1	172
PSMB7	172
PSMB6	172
PSMB5	172
PSMB2	172
PSMB1	172
HDHD3	172
KCNK5	172
KCNK7	172
C9orf144	172
C9orf140	172
C9orf142	172
GLTP	172
SULT1A3	172
ME2	172
FAM27A	172
GNA15	172
PRKAR1B	172
DBN1	172
C11orf34	172
C11orf31	172
R3HDM1	172
UPP1	172
LOC100134713	172
RPL13AP20	172
MACROD1	172
ORC1L	172
C1orf135	172
AKAP8	172
RRP1B	172
FAM64A	172
CCL20	172
CCL25	172
C8orf47	172
CDC45	172
UBE2L6	172
DNAJC9	172
DNAJC4	172
DNAJC2	172
SLCO6A1	172
RALBP1	172
SSB	172
TRIM47	172
SNORA65	172
MTCP1NB	172
TRIM43	172
RNF151	172
TMEM177	172
IFITM4P	172
IL2RA	172
TRPV6	172
IL2RG	172
C16orf59	172
CDK5RAP1	172
C16orf57	172
C16orf55	172
BAX	172
CDK18	172
PMPCA	172
CDK10	172
SRRT	172
CDK16	172
MMP20	172
MTERFD1	172
TFG	172
TOMM34	172
PIH1D1	172
NCL	172
NCF1	172
LRRC41	172
LRRC42	172
LRRC45	172
LRRC47	172
B3GNT4	172
PWWP2B	172
HLA-DRB1	172
XAF1	172
PWP2	172
HLA-DRB5	172
CCDC150	172
GUK1	172
SYT8	172
MTCH2	172
ATP5J	172
OBFC2B	172
TG	172
ATP5L	172
SCHIP1	172
MARCO	172
LOC100130274	172
C1orf52	172
C1orf59	172
LAG3	172
GPR97	172
KRT74	172
KRT77	172
KRT72	172
C17orf106	172
SMPD4	172
SMPD2	172
ATP5A1	172
SASH3	172
AAMP	172
TTC24	172
DOT1L	172
TTC22	172
CARS	172
ENO1	172
PFDN2	172
CELF4	172
SCARA3	172
IL18RAP	172
C4orf52	172
USH1G	172
MATN1	172
MATN4	172
ENDOG	172
STIL	172
LMNA	172
DDX27	172
DDX28	172
UNC13D	172
ZNF90	172
FBXO18	172
FKBP11	172
TBX21	172
FAM3A	172
NACA2	172
CNGB1	172
CCDC77	172
CCDC72	172
FPR2	172
PRAC	172
TMEM105	172
SMPDL3B	172
NPPC	172
FKBP1A	172
SARS	172
STOML2	172
RPN1	172
DAXX	172
TMEM200C	172
CCM2	172
ZSCAN5A	172
SNRPF	172
PTCD1	172
PDE7A	172
RPS12	172
SAGE1	172
RPL18A	172
KRT3	172
KRT2	172
KRT4	172
CEND1	172
SPRR2F	172
FAM72B	172
FAM72A	172
DCAF13	172
CNTNAP3	172
PMS2L11	172
MOGS	172
SNORA40	172
MRPL37	172
GPRIN2	172
GPRIN1	172
MRPL34	172
KLF16	172
KRTDAP	172
PCNA	172
MRPL39	172
HDAC1	172
RPA4	172
COQ9	172
NDUFS5	172
NDUFS6	172
NDUFS7	172
C1S	172
C1R	172
COQ3	172
COQ2	172
ZFAND2A	172
TPX2	172
THOC4	172
SAFB	172
RAX2	172
PRF1	172
TRNP1	172
H2AFX	172
H2AFZ	172
RNF8	172
RFX5	172
RNF7	172
PRSS1	172
NCAPG2	172
PSMA4	172
SRGN	172
CLTA	172
CLTB	172
LRRC61	172
ADRBK1	172
C7orf33	172
C7orf30	172
TFAP2D	172
PRSS3	172
SRPRB	172
MAP7D1	172
UQCRC1	172
RECQL4	172
LYSMD2	172
SLC25A10	172
SAA2	172
SAA1	172
C1orf77	172
TSTA3	172
RPL12	172
SPRR1B	172
ADAM15	172
CPNE1	172
TRIT1	172
DNMT3B	172
OPALIN	172
RBM10	172
DNMT3L	172
SNRPB	172
SNRPC	172
SNRPA	172
PBX4	172
PRCC	172
ZDHHC12	172
PCSK7	172
RPS3	172
LEMD2	172
LARP6	172
GPATCH3	172
RPSAP9	172
UBE2Q1	172
DDX49	172
DDX41	172
TMEM45A	172
DDX47	172
PLTP	172
LOC728743	172
FLJ36031	172
STX10	172
UTP11L	172
FAM104B	172
NFIL3	172
EN1	172
UQCRH	172
REG3A	172
CCDC51	172
CCDC58	172
ZMIZ2	172
RPL13AP6	172
RPL13AP3	172
FBXO31	172
TK1	172
PELP1	172
SPSB2	172
IL23A	172
CDC34	172
CDC37	172
ALAS1	172
KIAA1609	172
APBA3	172
SLCO1B3	172
PGLS	172
ZNHIT1	172
GJA9	172
TXNL4A	172
CCNA1	172
VCAM1	172
RPS2P32	172
ZNHIT6	172
ADAT2	172
PLEKHO1	172
E2F4	172
E2F2	172
E2F1	172
E2F8	172
SKA3	172
WNT10B	172
RPLP1	172
IFITM3	172
HPCAL1	172
LIPK	172
LIPJ	172
DFFA	172
RNF19B	172
C16orf90	172
C16orf91	172
OTOP1	172
SFRS2	172
ZNF692	172
ZNF695	172
C16orf7	172
ARFGAP2	172
U2AF1	172
LOC389634	172
CCDC9	172
TMEM14B	172
OR1D4	172
GMNN	172
ADSL	172
PRSS12	172
C7orf11	172
GAS2L1	172
C7orf16	172
AZI1	172
WNT6	172
TNFSF14	172
DLL3	172
KEL	172
ACTL8	172
C9orf123	172
LOC285629	172
SLC4A11	172
ECE2	172
NOP56	172
AURKA	172
AURKB	172
CDC42EP1	172
DRGX	172
CDC42EP4	172
AHCY	172
ABI3	172
TRAP1	172
OTP	172
KRT38	172
IL27	172
IL26	172
IL29	172
IL12RB1	172
ELOF1	172
ACOT8	172
ADCY3	172
KIF25	172
KIF23	172
RAB42	172
SLC22A1	172
RNASEH2C	172
C12orf5	172
XRCC3	172
CLEC7A	172
NARF	172
CTLA4	172
PAPD7	172
KIR3DL2	172
NCRNA00116	172
NCRNA00115	172
LMNB2	172
MRPS26	172
CD274	172
MRPS24	172
MRPS22	172
MRPS21	172
CTSL1	172
LOC100144603	172
CTSL3	172
H2AFY2	172
MAD2L1	172
NDUFB11	172
UTP6	172
RHOF	172
OPTN	172
JMJD6	172
C10orf95	172
IL15	172
CCDC33	172
PLA2G2F	172
MEMO1	172
PTTG3P	172
HBBP1	172
CAPN10	172
DEM1	172
COX7B	172
C11orf92	172
C11orf90	172
MED22	172
KYNU	172
MLLT1	172
PARP12	172
GTPBP4	172
GTPBP3	172
GTPBP2	172
GTPBP8	172
HES3	172
MLKL	172
EIF4A1	172
PARP10	172
LOC360030	172
OR7G3	172
BCL3	172
ZNF282	172
POR	172
LRFN3	172
LRFN1	172
HNRNPA3P1	172
NKX2-5	172
ZP4	172
TRIM21	172
OASL	172
CSNK1G2	172
SERPINB3	172
SERPINB2	172
SERPINB4	172
SERPINB7	172
C18orf10	172
TAF10	172
EXD1	172
ASPHD2	172
DPPA2	172
KLHDC4	172
KLHDC3	172
HDDC2	172
C1orf131	172
C8orf22	172
KLHL36	172
SGTA	172
PEX5	172
IVL	172
TFPT	172
ACD	172
ATP5O	172
ATP5D	172
AURKAIP1	172
HLA-C	172
DAGLB	172
PFDN6	172
HLA-G	172
DTNB	172
NFKBID	172
NFKBIE	172
RIN1	172
TBC1D9B	172
NCCRP1	172
RNH1	172
RPS13	172
RPS11	172
RPS10	172
RPS17	172
CLPP	172
RPS18	172
SPRR1A	172
CLPB	172
PUSL1	172
AACSL	172
CRABP1	172
PLCXD1	172
POM121L2	172
TSSC4	172
TSSC1	172
GLIPR2	172
SSSCA1	172
POU4F1	172
HM13	172
ACTN3	172
HAUS8	172
CLP1	172
LILRP2	172
HAUS7	172
LOC84740	172
SIRPG	172
PRSS36	172
RNASEH1	172
RRP7A	172
HMGN4	172
HMGN3	172
NUDT11	172
MX2	172
MX1	172
DULLARD	172
ISG15	172
PIM2	172
GPS1	172
GDI2	172
SFRS4	172
GABRP	172
KRT16	172
GABRE	172
CDC7	172
HIST1H2BI	172
TMIE	172
ZNRD1	172
KCNC4	172
COX5A	172
COX5B	172
CPSF4	172
CPSF3	172
CPSF1	172
MAD1L1	172
FAM100B	172
TTLL4	172
ARIH2	172
PLA2G4E	172
LRWD1	172
MBD4	172
MBD3	172
MBD2	172
CMTM2	172
REXO4	172
SLC25A19	172
SLC15A3	172
SLC25A11	172
LAD1	172
CCDC12	172
CCDC18	172
TMUB1	172
?|10357	172
ZNF280B	172
GNG5	172
DBF4	172
FUS	172
ALG3	172
UBE2MP1	172
COX6B1	172
CCNE1	172
INSL3	172
CLDN4	172
RASGEF1A	172
LGALS7B	172
MAGEB1	172
MPHOSPH10	172
MAGEB4	172
IRF3	172
IRF1	172
IRF5	172
C6orf41	172
MRPL20	172
U2AF1L4	172
POLR2H	172
MRPL23	172
TEX101	172
C1orf159	172
C3orf66	172
TRIM69	172
C2orf68	172
NAGPA	172
NDRG1	172
C13orf34	172
MBD1	172
TFAP4	172
SND1	172
SUPV3L1	172
CYBA	172
CEACAM19	172
HMHA1	172
CMTM7	172
HSF1	172
TRMT112	172
C7orf55	172
C7orf50	172
C7orf59	172
RNF130	172
ZNF384	172
POC1A	172
C1RL	172
PRSS53	172
JMJD4	172
SNRPD2	172
SNRPD1	172
KIN	172
PKP3	172
CRX	172
RPS16	172
CHODL	172
GLDC	172
PC	172
B4GALT3	172
B4GALT2	172
B4GALT7	172
FCN3	172
ROMO1	172
FOXC1	172
TNFRSF1B	172
TNFRSF1A	172
SIGMAR1	172
ARNTL2	172
EHMT2	172
PTPN7	172
PTPN6	172
FOSL1	172
RG9MTD1	172
MCOLN2	172
NDUFA13	172
TPD52L2	172
CA5BP	172
S100A7	172
SLC18A3	172
ISOC2	172
ACTR3C	172
ACTR3B	172
WDR12	172
S100A6	172
PF4	172
GPR55	172
C1orf212	172
ZMYND19	172
KRT33B	172
ZNF786	172
UFSP1	172
PHGDH	172
DGKZ	172
C10orf35	172
HSPB3	172
IDH3B	172
IL21R	172
INO80B	172
INO80C	172
NCRNA00158	172
CMPK2	172
PTDSS2	172
C5orf27	172
SELO	172
HTATIP2	172
LIG1	172
ZNF789	172
EHBP1L1	172
KCTD17	172
LOC100132724	172
FPGS	172
SLC25A37	172
GPBAR1	172
SLC25A39	172
TUBA1C	172
TMEM180	172
PRH1	172
TAF6	172
TAF5	172
OR7C1	172
G6PD	172
TSPAN32	172
TSPAN33	172
AIF1	172
PDXK	172
TMEM86B	172
AP2M1	172
NPM3	172
PDCD7	172
PDCD1	172
PROK2	172
C6orf26	172
DSG3	172
KLRD1	172
STAC	172
KARS	172
TMEM20	172
SSRP1	172
IL12A	172
TXNDC12	172
TAF6L	172
SNUPN	172
C1orf174	172
C1orf172	172
MTA2	172
GPC2	172
C2orf48	172
INSL4	172
AGK	172
PDCD11	172
PIK3CD	172
ZSWIM4	172
TMEM54	172
SCLY	172
RPL18	172
ORM1	172
ORM2	172
ORC6L	172
ERI3	172
KTI12	172
TUBA1B	172
SLC7A5	172
EDC4	172
LSR	172
KCNIP3	172
PRSS55	172
MPV17	172
BYSL	172
FAM136A	172
TMEM102	172
RPS20	172
SMYD5	172
PSMD14	172
PSMD13	172
HBQ1	172
WFDC5	172
MKI67IP	172
ARF5	172
PTPRCAP	172
MYLK2	172
MOB2	172
PQLC1	172
PATL2	172
LRRC25	172
MYL6B	172
IFIH1	172
RNASET2	172
ARL14	172
ARL16	172
RPL7A	172
KIF4A	172
TRIM65	172
MND1	172
CD47	172
VMA21	172
MAF1	172
RAB20	172
RAB24	172
GLRA2	172
CALR	172
WDR74	172
WDR77	172
COL23A1	172
MCF2	172
ARRDC5	172
ARRDC2	172
LOC388796	172
NSDHL	172
KCNG1	172
NPB	172
CYP2D6	172
C10orf54	172
ZIC1	172
C10orf53	172
ZBTB12	172
SPRR4	172
OR4B1	172
CD164L2	172
CALML5	172
COX19	172
ANKRD13D	172
TIMM8B	172
PPA1	172
MCTP2	172
NUP62	172
LOC678655	172
DDX19A	172
PPAN	172
PPP1CA	172
OR7A5	172
CHPF2	172
LOC388152	172
KLHL17	172
XCL2	172
OST4	172
NUDC	172
CCT6A	172
KRT79	172
RUFY1	172
ZNF579	172
GCGR	172
CYTH4	172
MYBPH	172
DPH2	172
KRT78	172
PSAPL1	172
WIBG	172
CALCA	172
TAF4B	172
CUL1	172
TRIM28	172
TRIM29	172
FLRT1	172
C21orf33	172
AES	172
PNRC1	172
NTSR2	172
DTD1	172
ARHGAP9	172
NOB1	172
KHDC1L	172
RGS19	172
TMEM79	172
ANXA10	172
TMEM74	172
FAM86D	172
CCT6P1	172
MRPL4	172
MRPL2	172
MRPL3	172
RPUSD2	172
MRPL9	172
WBSCR16	172
RUVBL1	172
THOC3	172
EIF4EBP1	172
RTKN	172
CTDP1	172
CD79B	172
EIF1AD	172
GMFG	172
CPSF3L	172
PDHA1	172
FSCN1	172
SLPI	172
MRPS17	172
IDO2	172
IDO1	172
LYPD2	172
LYPD3	172
LOC100133669	172
PGLYRP4	172
LOC151009	172
2019-09-06	172
SH2B2	172
SNHG12	172
GAL	172
SECTM1	172
RDH12	172
CYBASC3	172
BID	172
CDK2AP1	172
CDK2AP2	172
CIAPIN1	172
PTP4A3	172
MRPS9	172
CD27	172
C9orf23	172
IFI30	172
PA2G4	172
WDR43	172
EIF4G1	172
WDR59	172
SSU72	172
HCST	172
LSM4	172
COL27A1	172
LSM6	172
LSM7	172
POLR2D	172
POLR2I	172
POLR2J	172
BATF2	172
VPS72	172
FABP5L3	172
RASSF1	172
PTPMT1	172
WDR8	172
ATP12A	172
CEACAM22P	172
HIST1H1B	172
FOXB2	172
ANKZF1	172
TACC3	172
PICK1	172
VMO1	172
NHP2	172
MRTO4	172
KIF20A	172
CKMT1B	172
GNAT1	172
BCL2L14	172
BCL2L10	172
BCL2L12	172
CTU2	172
CTU1	172
SCEL	172
ADRM1	172
ISYNA1	172
GTF2H4	172
COX7A2L	172
RPL38	172
RPL36	172
MRP63	172
RPL32	172
TARBP2	172
SRCRB4D	172
ATF5	172
ATF4	172
BUB1B	172
PSPC1	172
TMCO6	172
SFRS13B	172
LHX3	172
BLOC1S3	172
SIVA1	172
TOR3A	172
CXCL11	172
CXCL10	172
CXCL13	172
CXCL16	172
HCN4	172
MRPL14	172
STIP1	172
MRPL15	172
MRPL16	172
PEPD	172
ANKS6	172
TNFRSF4	172
C20orf151	172
SENP3	172
C21orf57	172
ING4	172
C21orf58	172
TMPRSS12	172
TPI1P3	172
ACP1	172
ACP2	172
SLC2A14	172
SDCCAG3	172
NASP	172
ANKRD39	172
MECR	172
NSFL1C	172
MEI1	172
EMID2	172
SLC27A5	172
PLSCR3	172
WDR85	172
AK2	172
PABPN1	172
RRP9	172
CXCR2P1	172
RNF126	172
ITLN2	172
SFTPD	172
IDI2	172
IMPDH1	172
DNTTIP1	172
LAP3	172
YIPF2	172
TSC22D4	172
CABC1	172
HIGD2A	172
UBA52	172
FOLH1	172
EXOSC8	172
EXOSC9	172
EXOSC2	172
EXOSC3	172
EXOSC1	172
EXOSC6	172
EXOSC7	172
EXOSC4	172
EXOSC5	172
TULP1	172
KPNA2	172
INCENP	172
PTPN2	172
STK33	172
UPF1	172
C9orf40	172
CRYBB2	172
RPL30	172
DEPDC1	172
EEF1E1	172
PSMB10	172
SCYL1	172
OR4D9	172
NOC2L	172
S1PR4	172
FANCG	172
FANCE	172
FANCB	172
FANCA	172
ENY2	172
FANCL	172
MIF	172
LRRFIP2	172
DUS2L	172
CDK3	172
CDK4	172
CDK5	172
HAPLN3	172
RAP2B	172
SAMD1	172
CEP55	172
TIMM50	172
RGL4	172
MIIP	172
HSPD1	172
MTX1	172
ATP10B	172
PCDHB9	172
HIST1H3B	172
HIST1H3I	172
MATK	172
PMF1	172
RAPSN	172
SCRIB	172
TYMS	172
TYMP	172
CCDC99	172
CCDC94	172
ZNF574	172
C15orf42	172
ZNF576	172
CTSC	172
RPL14	172
RPL17	172
RPL10	172
RPL11	172
RPL13	172
CTSW	172
CXCL1	172
NAA10	172
CXCL3	172
CXCL2	172
CXCL5	172
VPS4A	172
CXCL6	172
LOC100132215	172
EMD	172
RGR	172
ZGPAT	172
PDZK1IP1	172
AP2S1	172
CARD9	172
ALDH16A1	172
PSMB8	172
UBE2M	172
UBE2C	172
UBE2F	172
IDH3G	172
UBE2S	172
UBE2T	172
RPRML	172
ARHGEF1	172
TIMM44	172
PNO1	172
MTG1	172
C20orf134	172
C21orf70	172
NDUFA9	172
FLT3LG	172
GPR63	172
FAM171A1	172
DTX4	172
ATP5L2	172
DTX2	172
BIRC5	172
BIRC3	172
AIP	172
EIF6	172
ANKRD16	172
UROS	172
POLR2G	172
AKR1E2	172
STK38	172
MEA1	172
SIGLEC12	172
PARS2	172
PARL	172
RPP40	172
POLR2F	172
LYN	172
LOC441177	172
PSORS1C3	172
PSORS1C2	172
PTX3	172
DOHH	172
IP6K3	172
CWC15	172
GH1	172
MEPCE	172
LOC286467	172
MYADML	172
HLA-H	172
HLA-L	172
F8A1	172
HLA-B	172
HLA-A	172
HLA-F	172
HLA-E	172
PSTPIP2	172
PSTPIP1	172
HAUS5	172
TLX1	172
TNFAIP2	172
NRBP1	172
TFDP2	172
PAPL	172
SCPEP1	172
REPIN1	172
FERMT3	172
FERMT1	172
FADS6	172
WDR92	172
NXT1	172
DGUOK	172
AWAT2	172
VWDE	172
PLOD1	172
C5orf25	172
DNASE2	172
C9orf69	172
SLC45A4	172
LY6K	172
NR2E1	172
SSBP1	172
GSG2	172
GFI1	172
IL27RA	172
RLTPR	172
TAP1	172
UBAC2	172
C11orf75	172
TYK2	172
ZNF787	172
MT1L	172
BOD1	172
SUPT5H	172
ZC3H8	172
MT1H	172
PPP1R14C	172
ARHGEF19	172
SHCBP1	172
LST1	172
TARM1	172
MITD1	172
CEP76	172
RHBDD3	172
CEP72	172
KLC2	172
CDRT1	172
FBXW10	172
HINFP	172
CHCHD3	172
CHCHD1	172
CHCHD6	172
CHCHD4	172
CHCHD8	172
VNN3	172
ZNF513	172
ZNF511	172
SLC39A3	172
SLC39A4	172
MFSD2B	172
GZMA	172
GZMB	172
GZMM	172
MTHFD1L	172
GZMH	172
C20orf7	172
MAP4K1	172
MAP4K2	172
SH3BP1	172
HMBS	172
SP6	172
ZC3H3	172
JTB	172
MIR155HG	172
NAA38	172
MIR17HG	172
B4GALNT4	172
RBM4	172
AP1S1	172
CAD	172
SNORA8	172
PGP	172
COX4NB	172
C12orf62	172
CA9	172
FUT7	172
FUT5	172
FUT4	172
FUT3	172
PTMA	172
ATP5J2	172
GSTA5	172
SF4	172
NCRNA00092	172
STRAP	172
C1orf85	172
C1orf86	172
PA2G4P4	172
TOMM7	172
MDH1	172
STRA8	172
STRA6	172
SIGLEC11	172
TMEM93	172
KIFC3	172
KIFC1	172
C10orf125	172
SFN	172
DMRT1	172
MT1X	172
HSBP1L1	172
SF3A3	172
MT1E	172
MT1F	172
MT1G	172
SPI1	172
TFCP2L1	172
INTS10	172
GLTPD1	172
UBL4A	172
CNBP	172
RNF113A	172
RANBP1	172
RANBP3	172
AGAP2	172
AGAP3	172
TSPO	172
PDCL2	172
CCL4L2	172
SLAMF7	172
C17orf99	172
C17orf90	172
UIMC1	172
HDGFRP2	172
C6orf106	172
C6orf105	172
MGAT3	172
CHST11	172
CHST12	172
VAMP8	172
MMP7	172
TRAPPC2L	172
AGER	172
NGDN	172
IER5	172
PNMA6A	172
C9orf86	172
VRK1	172
PDRG1	172
TXNRD3IT1	172
TNIP3	172
RFNG	172
SHMT2	172
ST20	172
RPL39L	172
FTHL3	172
UBE2CBP	172
RRP1	172
DOCK3	172
SAAL1	172
TAP2	172
EIF5AL1	172
FAM98A	172
SEC13	172
SLAMF8	172
MCCC1	172
TWF2	172
WARS	172
RHBDF2	172
ZNF750	172
RPSAP58	172
C14orf68	172
POLA2	172
FBXO2	172
C18orf21	172
C18orf22	172
ZMYND15	172
LOC401010	172
LOH12CR1	172
NT5DC2	172
PPIF	172
PPIE	172
CCDC85C	172
CCDC85B	172
LOC729991	172
RNMTL1	172
YARS	172
CORO1A	172
DCPS	172
SMOX	172
FAU	172
HNRNPA2B1	172
AMY2A	172
MON1A	172
NOP58	172
NCAPH2	172
C6orf108	172
TNFRSF14	172
MAN2B1	172
CCDC28B	172
TMIGD2	172
PIR	172
C12orf45	172
C12orf44	172
KCTD14	172
GSK3A	172
HORMAD1	172
UBD	172
MSTO1	172
ANKRD58	172
AMN	172
SSNA1	172
MEFV	172
PCBP3	172
RNF220	172
LZTS2	172
C1QL2	172
C1QL4	172
MED30	172
CARD16	172
PAK1IP1	172
FAM57A	172
MGAT1	172
RASD2	172
TRMT6	172
FGF19	172
VAMP5	172
USP18	172
ARL9	172
ARL2	172
EIF5A	172
CRCT1	172
ZC3H12A	172
DERA	172
TRADD	172
TMEM183A	172
KCNJ10	172
NAGK	172
FOLH1B	172
OTX1	172
C6orf125	172
C3orf1	172
NDUFB8	172
NDUFB6	172
VAC14	172
NDUFB2	172
IWS1	172
APRT	172
GYPA	172
C19orf53	172
C19orf52	172
C19orf50	172
C19orf57	172
PRR19	172
DIRAS1	172
LMO4	172
SFXN4	172
CCT3	172
CCT7	172
CCT4	172
TIMM16	172
TIMM10	172
SUV39H2	172
RAET1K	172
FAM50A	172
COL22A1	172
USMG5	172
NPHS1	172
SLC4A2	172
KCMF1	172
ASPG	172
CIITA	172
FAM96A	172
ARPM1	172
A2ML1	172
PCID2	172
CNOT3	172
ITGB7	172
BUD31	172
YARS2	172
ATN1	172
PMPCB	172
GNB1L	172
TNIP2	172
USP39	172
KRTAP12-3	172
PASD1	172
RASAL3	172
LBP	172
RAN	172
SEC14L4	172
SLC12A9	172
IMP3	172
ATP1B3	172
TESK1	172
PSMC3	172
NCRNA00113	172
LOC645332	172
SNX3	172
RPL27A	172
SNX8	172
TRMT1	172
XPO6	172
OXER1	172
CCDC124	172
CEL	172
SNHG7	172
CCDC129	172
NRTN	172
ORAI1	172
TSIX	172
ZNF672	172
TUBB2C	172
RNASEH2A	172
COMTD1	172
DTYMK	172
PIWIL4	172
FABP7	172
FABP5	172
CHAT	172
SNCAIP	172
C1QBP	172
HNRNPL	172
ATP6V0B	172
GKN1	172
CENPM	172
TCF25	172
DUT	172
NAT10	172
PDCD5	172
RCE1	172
C18orf8	172
ATP5F1	172
PRR3	172
PRR5	172
PRR7	172
DVL1	172
MED19	172
JSRP1	172
PSME2	172
HMGA1	172
SUPT7L	172
TLX3	172
HCK	172
DNLZ	172
CYP2W1	172
TAGLN2	172
ADM2	172
SFRS3	172
SCN1A	172
NARS2	172
NUPL2	172
DHODH	172
NCAPH	172
CHAC1	172
KCNV2	172
XKR8	172
NOP10	172
NOP16	172
TMEM171	172
TUBB8	172
TUBB6	172
HERC5	172
C19orf70	172
SH3BGRL3	172
DKFZp761E198	172
PSMB9	172
C11orf68	172
C17orf56	172
C9orf16	172
CCR9	172
CD82	172
BCL7B	172
ZBED2	172
GALNT11	172
RUNX3	172
HLA-DOB	172
LIMK1	172
C8G	172
TEAD2	172
C1orf186	172
PLEKHF1	172
BRI3	172
CXorf49B	172
MRPL18	172
APEX2	172
RPL37A	172
ESRRA	172
IL28B	172
IL28A	172
TMEM208	172
DMRTA1	172
RFC4	172
ANTXRL	172
HLA-DQA1	172
ASB10	172
ASB12	172
YIF1A	172
DHCR7	172
AFG3L2	172
CASP14	172
TATDN2	172
GNB2L1	172
FAM19A4	172
FAM19A3	172
HK3	172
FDPS	172
MTCH1	172
NR1I2	172
TNF	172
FBXO6	172
EED	172
MAPKAPK3	172
PIK3R2	172
TMEM38A	172
PDIA4	172
LOC284632	172
BAT5	172
XCL1	172
LOC730811	172
TOMM40L	172
RRS1	172
ARMC6	172
TNFAIP8L2	172
CCDC105	172
POLD1	172
POLD2	172
PML	172
CECR7	172
NUB1	172
ARL6IP4	172
CHRNA5	172
USF2	172
NCRNA00032	172
TIGD2	172
BCMO1	172
AQP12B	172
PEF1	172
HNRNPA1L2	172
HCCS	172
GTF2E2	172
UBA7	172
RCC1	172
RCC2	172
TLR9	172
CWH43	172
RDBP	172
SIGLEC7	172
FOLR1	172
FOLR3	172
HSPA7	172
HRSP12	172
RPSA	172
DRAP1	172
ABCD1	172
TOM1	172
PI3	172
TRAPPC3	172
TRAPPC5	172
BAK1	172
SBSN	172
ZC4H2	172
PFN1	172
LILRB2	172
LILRB1	172
KIR2DS4	172
DGAT2	172
MTCP1	172
PSMG4	172
PSMG1	172
PSMG2	172
PSMG3	172
KSR1	172
TIMM17B	172
PPIH	172
DIMT1L	172
PPIB	172
LOC388789	172
SERBP1	172
C9orf114	172
PNMA5	172
SLC28A1	172
PRNP	172
LIN37	172
FOXM1	172
NDUFAF3	172
OR2H2	172
WBSCR22	172
GCSH	172
PTTG1	172
OSTalpha	172
CHTF18	172
NOL4	172
NOL7	172
C19orf12	172
C19orf10	172
FAM156A	172
TMEM52	172
TNFSF9	172
PGLYRP3	172
ACRV1	172
BIN1	172
BIN2	172
CDCA2	172
CDCA3	172
CDCA7	172
CDCA4	172
CDCA5	172
CDCA8	172
OR2Z1	172
ZFAND2B	172
SS18L2	172
HLA-DMA	172
SYTL3	172
FADS3	172
OR10G3	172
RELT	172
RELB	172
HDGF	172
MRPL36	172
MRPL33	172
MRPL38	172
FAM92B	172
KLK9	172
THOC1	172
THOC7	172
THOC5	172
RHBDL2	172
RCCD1	172
MSL3	172
SAA4	172
COPS6	172
NUP85	172
ZNF598	172
TKT	172
PLCH1	172
NUDT1	172
NUDT3	172
NUDT5	172
PVR	172
NTHL1	172
ZNF628	172
CYP27A1	172
MEF2B	172
FETUB	172
MSLN	172
RPLP2	172
TEX10	172
NOTCH2NL	172
SLC7A5P1	172
NFKBIB	172
CIB2	172
CIB4	172
HBXIP	172
NTF4	172
KIAA1045	172
LY6G5B	172
MAD2L2	172
TCEB1	172
C20orf199	172
FAM90A1	172
C7orf28A	172
NINJ2	172
GALNS	172
TJAP1	172
CYP7B1	172
SLC16A1	172
TUFM	172
BCKDHA	172
WIPF3	172
LOC647946	172
UQCRB	172
KIF19	172
BGLAP	172
PHB2	172
RBM42	172
PQBP1	172
TMOD1	172
SLC22A16	172
RP9P	172
S100A11	172
PPM1G	172
ABCF3	172
ABCF2	172
ABCF1	172
LOC728643	172
CHEK2	172
CHEK1	172
UPF3B	172
LIN28B	172
GINS2	172
GINS4	172
GRK6	172
PTDSS1	172
AGBL5	172
C15orf39	172
ARRB2	172
CHCHD10	172
ADI1	172
PILRA	172
PSMA2	172
PSMA1	172
PSMA7	172
PSMA5	172
C3	172
C2	172
DSG1	172
FBXO44	172
FBXO46	172
EIF2C2	172
RPS6KA4	172
KCNJ4	172
NRADDP	172
NIP7	172
TMEM158	172
PEX16	172
TCIRG1	172
NUF2	172
ODC1	172
UBXN6	172
ANXA8L2	172
C19orf38	172
C11orf20	172
C11orf24	172
RFXANK	172
NDUFAF4	172
FAM71D	172
SLC34A2	172
C3orf37	172
GPR25	172
ORC5L	172
ARHGDIA	172
USH1C	172
SOCS1	172
CCNF	172
TBRG4	172
IL1R2	172
PLEKHJ1	172
ABHD11	172
SLC3A2	172
PTS	172
MRPL11	172
MRPL12	172
C16orf61	172
MRPL17	172
CDC25A	172
RNF44	172
DCUN1D5	172
TAF1D	172
FMO6P	172
AIFM2	172
CES7	172
LOC100130932	172
AVEN	172
GPN2	172
GPN1	172
NFKB2	172
PM20D2	172
DNPEP	172
TAF1C	172
OGDHL	172
ZNF319	172
P2RX5	172
HSPBP1	172
GSTP1	172
RPS19BP1	172
LOC388955	172
ZNF883	172
METRNL	172
AP4M1	172
LRRC55	172
DENND1C	172
PIF1	172
NSUN5P2	172
NSUN5P1	172
BAP1	172
SDHB	172
SHARPIN	172
SAC3D1	172
SF3B5	172
SAMD10	172
SRPK1	172
PCBP4	172
SPNS3	172
RENBP	172
IFNG	172
PCBP1	172
MYBL2	172
IFRD1	172
IFRD2	172
GMIP	172
OSBPL3	172
ALS2CL	172
CD3EAP	172
SNRPG	172
TUBB4Q	172
STARD7	172
CHKA	172
SIRT6	172
BMS1	172
PTTG2	172
AHSA1	172
UCP3	172
PDAP1	172
CENPBD1	172
MTHFSD	172
OR4K2	172
QPCTL	172
SLC22A20	172
DDTL	172
FSD1	172
C6orf81	172
RNF207	172
GEMIN6	172
GEMIN7	172
GEMIN4	172
C3orf43	172
KRBA1	172
MCRS1	172
C15orf53	172
C15orf52	172
LOC653113	172
DDX12	172
DDX10	172
DDX11	172
GJB3	172
GJB5	172
GJB4	172
GJB6	172
PSMC2	172
PSMC4	172
KIF18A	172
KIF18B	172
TRIP10	172
NCLN	172
GRHPR	172
SMG5	172
BTN3A2	172
CLSTN3	172
EIF3I	172
EIF3K	172
EIF3M	172
STYK1	172
EIF3B	172
EIF3G	172
FGFBP1	172
ARMC10	172
NOL10	172
NOL12	172
CDKN2A	172
EDEM2	172
INPP5E	172
NME2	172
TRMT11	172
LARP4B	172
CCL3	172
CCL1	172
CCL7	172
CCL4	172
TAS2R20	172
CCL8	172
CSDAP1	172
USF1	172
PPP1R14B	172
CD40	172
LOC728875	172
RALY	172
ZNF454	172
ALKBH6	172
ALKBH7	172
ALKBH4	172
C8orf55	172
DNAJB6	172
HMSD	172
SNORA57	172
TNIP1	172
RNF149	172
CD320	172
TIMM8A	172
PACSIN3	172
C16orf42	172
COPE	172
PADI2	172
GJA10	172
TRPM2	172
ALPPL2	172
TOE1	172
ATP6V1C2	172
TRIM11	172
C19orf2	172
PPP2R3B	172
TP53I3	172
TOMM40	172
FAM131C	172
CHERP	172
ZNF526	172
INPP5B	172
ZAR1L	172
FBXL6	172
RBM28	172
NUDT8	172
SLC9A11	172
TRAF3IP3	172
TEKT5	172
PNPLA1	172
PNPLA6	172
PNPLA5	172
GUCA2A	172
GUCA2B	172
TSFM	172
SFPQ	172
PL-5283	172
LCK	172
ZNF259	172
KRT5	172
PF4V1	172
PES1	172
LILRB4	172
KRT6B	172
KRT6C	172
GPR84	172
PUS1	172
IL18	172
IL10	172
C2orf7	172
LPAR2	172
KRT9	172
EFHD2	172
LPAR3	172
PINX1	172
CBR1	172
LTB	172
ANXA8	172
MCM7	172
MCM6	172
MCM5	172
DUSP11	172
DUSP12	172
SQSTM1	172
C3orf26	172
LOC341056	172
SF3A2	172
TBCC	172
ISL2	172
PKMYT1	172
CCDC102A	172
MAGOH	172
C20orf20	172
C20orf27	172
C20orf24	172
RANGAP1	172
KCNN4	172
FASLG	172
SNRPA1	172
BRMS1	172
GRIP2	172
SLC19A1	172
CCDC63	172
TDO2	172
LOC285796	172
MAP2K2	172
PIM1	172
FAF1	172
PGM1	172
CYHR1	172
APLF	172
RBM8A	172
SLC25A43	172
CR1L	172
TAF11	172
CDC20	172
FAM150B	172
ZNF296	172
RPL35A	172
CARS2	172
NANOG	172
PPP1R12C	172
CUZD1	172
DAZAP1	172
KIAA1804	172
BCAP31	172
CCL13	172
CCL18	172
METTL5	172
FDX1L	172
GPR87	172
KCTD1	172
C1orf106	172
C1orf109	172
RAD54L	172
ZC3HC1	172
ROPN1	172
ASZ1	172
PCSK1N	172
AMTN	172
PSMD9	172
ANP32E	172
ANP32B	172
RPF2	172
MRPL55	172
MRPL51	172
PRKRIP1	172
PPIAL4E	172
IQCG	172
MUC15	172
ANGPTL6	172
ACE2	172
FDX1	172
GPR113	172
MMP12	172
TCF3	172
GPAA1	172
KCNK12	172
C14orf182	172
C7orf26	172
C7orf23	172
C7orf29	172
ZNF428	172
C6orf129	172
SCLT1	172
IFI44L	172
THOP1	172
PRDX5	172
LTA	172
LTF	172
IFNA10	172
LTV1	172
MICALL1	172
PRDX4	172
BANF1	172
C1orf69	172
C1orf61	172
WRNIP1	172
SPTBN2	172
WIPI2	172
CRISP2	172
TMEM216	172
SFRS7	172
CDC25B	172
IL32	172
GAS5	172
NUTF2	172
GDF5	172
WDR91	172
AMAC1	172
EEFSEC	172
TIMM13	172
GNAI1	172
CSF1	172
CSF2	172
TMSB10	172
MGC29506	172
EMR1	172
EMR2	172
C11orf48	172
DDX51	172
DDX56	172
BUB1	172
RNPS1	172
UBE2E3	172
CNGA1	172
NCF1B	172
OR2Y1	172
MYBPC3	172
MYBPC2	172
MCM3	172
MCM2	172
HSD17B10	172
CCDC42	172
SPRY3	172
CDKL4	172
BBOX1	172
SKA1	172
FBXO24	172
TBX19	172
SLC35C1	172
DYSFIP1	172
AIM2	172
RNASE2	172
GPR19	172
C11orf84	172
C11orf86	172
C11orf82	172
C11orf83	172
TRIM31	172
FBXW5	172
CRHR1	172
ETFB	172
IL18BP	172
ProSAPiP1	172
HSPB11	172
THAP3	172
NDUFS3	172
KRI1	172
RP9	172
THAP4	172
YKT6	172
TUBA4A	172
CCNB2	172
CCNB1	172
OR1F2P	172
FIBP	172
CSTF3	172
ILF3	172
ILF2	172
C1orf122	172
C1orf123	172
C1orf128	172
P2RY6	172
CLN6	172
SLMO1	172
AUP1	172
C2orf34	172
RNF187	172
HRAS	172
MFF	172
C16orf80	172
GUSBL2	172
SH2D3A	172
DDT	172
DDN	172
DDX39	172
BCS1L	172
C2CD4D	172
DSC3	172
SAPS1	172
RUSC1	172
C10orf2	172
LOC440896	172
RPS24	172
COX8A	172
PHC2	172
POU5F1	172
CHMP1B	172
CHMP1A	172
UCHL3	172
LOC339674	172
CHAF1A	172
PREB	172
SP140	172
ZNF408	172
CSAG3	172
CSAG2	172
CSAG1	172
AIMP2	172
PRELID1	172
MDH2	172
ADPGK	172
SMARCA4	172
TERC	172
ECEL1	172
TERT	172
LOC400696	172
PUS7	172
CASP5	172
CASP1	172
FAM18A	172
OR5I1	172
TTC9C	172
ANAPC11	172
MYC	172
SNAPC5	172
SNAPC4	172
HYAL3	172
HYAL4	172
SPC24	172
HESX1	172
NAT9	172
PGAM1	172
CSDA	172
BPIL2	172
NCF4	172
MUTYH	172
UBXN1	172
HNRNPH1	172
FOXK2	172
MRPS33	172
LOC84989	172
TRIM10	172
SAP30BP	172
FAM127C	172
FAM127B	172
KCNB2	172
KIAA2013	172
HNRNPUL2	172
TPRA1	172
DCAF15	172
ZNF276	172
TXN	172
BHLHE23	172
LSM10	172
FAM96B	172
HEPHL1	172
LOC149620	172
TRIM16	172
PRPF38A	172
TAZ	172
LIME1	172
IRAK1	172
WDR5	172
WDR4	172
WDR3	172
STAR	172
SVOPL	172
SNHG1	172
POLR3G	172
CCND3	172
SCNM1	172
TCF19	172
RPS27A	172
UROD	172
GABBR2	172
TNNT2	172
SOX11	172
SH2D7	172
DMAP1	172
SNX32	172
HMMR	172
CHRAC1	172
MARS	172
HAAO	172
FTL	172
TOMM6	172
C8orf33	172
CAPNS2	172
FH	172
CDC123	172
SART1	172
DONSON	172
NDUFV3	172
MDK	172
NDUFV1	172
IL17F	172
IL17A	172
PLAC8	172
WDR62	172
RAD23A	172
C13orf27	172
ATP6V1E2	172
KRTCAP2	172
HTR3E	172
HTR3B	172
FAM89A	172
FAM89B	172
COBRA1	172
HSD17B2	172
ALDH3B1	172
TRIM27	172
HGS	172
GIYD2	172
IPO13	172
C7orf61	172
C7orf65	172
PNKD	172
IL1RL2	172
LOC100188949	172
PKP1	172
NUDT22	172
PGAP2	172
SLCO5A1	172
UST	172
LPO	172
TNFRSF25	172
AARS2	172
APOL3	172
C1QC	172
C1QB	172
C1QA	172
MBLAC1	172
MGAT4B	172
CRELD2	172
VSIG4	172
EIF4A3	172
ITGB2	172
SLC29A2	172
TOP1MT	172
TOMM5	172
LAT	172
CSK	172
CNOT10	172
MRAS	172
CD74	172
SFRS16	172
CD70	172
CD72	172
NOXO1	172
RFC2	172
CBX3	172
CBX2	172
FASTKD1	172
RAB12	172
MAPK4	172
CKS2	172
GAPDH	172
SERPINH1	172
C15orf61	172
IGF2BP3	172
IGF2BP2	172
LOC606724	172
CD101	172
KIF1C	172
TRAIP	172
SNHG4	172
TPI1	172
ERCC1	172
ERCC3	172
CD244	172
AIM1L	172
MRPS15	172
CD247	172
MRPS12	172
SPIRE2	172
PFKP	172
GEMIN8P4	172
PFKL	172
TNNI2	172
FOXD3	172
FAM125A	172
CCHCR1	172
LSM5	172
LSM2	172
SEH1L	172
LILRA5	172
CLEC4E	172
CLEC4D	172
SSR4	172
DEFB125	172
PYCARD	172
LAS1L	172
SLC25A22	172
SLC25A27	172
SLC25A28	172
POP5	172
KLRC1	172
BST2	172
CARM1	172
RASAL1	172
?|10431	172
PITPNM1	172
FAM86C	172
SMTNL1	172
SMAGP	172
RPUSD1	172
RPUSD3	172
SNX17	172
TOMM22	172
ICAM4	172
ICAM3	172
ICAM1	172
DPM3	172
FBXL14	172
LY6E	172
LY6D	172
APOA1BP	172
LOC152217	172
EBNA1BP2	172
ARPC5L	172
C1orf163	172
RAX	172
TXNL4B	172
SPATA21	172
CYCS	172
TCP10L2	172
PDCD2L	172
IMP4	172
PLK1	172
C2orf79	172
NRG2	172
NRG4	172
OR52E6	172
HRASLS	172
CYC1	172
SPATA2L	172
SCO2	172
KHK	172
CYP39A1	172
OOEP	172
NME1	172
SCAMP3	172
PDCD2	172
C7orf40	172
C7orf47	172
C7orf49	172
FAM193B	172
RPS6	172
RPS5	172
L3MBTL2	172
C8ORFK29	172
L3MBTL4	172
RPS2	172
TSEN34	172
CDKN2BAS	172
CPA2	172
CPA4	172
OSM	172
ATG9A	172
VENTXP1	172
KRT6A	172
RPS19	172
UBE2U	172
EHD1	172
LOC100271831	172
REEP4	172
TMEM201	172
BAIAP2L2	172
HNRNPM	172
EEF1B2	172
RNF166	172
ISG20	172
NDUFS8	172
C9orf11	172
UGT1A6	172
UGT1A1	172
HJURP	172
DOK2	172
DOK3	172
C6orf223	172
PDIA6	172
C1orf200	172
TRIM26	172
OR1F1	172
UCK2	172
AARS	172
C5orf56	172
KHSRP	172
HIST1H4F	172
FTSJ1	172
C11orf59	172
SLC25A6	172
IRX6	172
PRKAG2	172
CLEC2D	172
PRR22	172
FAM158A	172
GTF3C2	172
GTF3C6	172
GTF3C5	172
XPO5	172
SCARNA12	172
TTK	172
LEMD1	172
SPRR2E	172
GAR1	172
FAM123B	172
MRPS18C	172
SOLH	172
TFB2M	172
LOC80154	172
GART	172
HPDL	172
GARS	172
NOC4L	172
SFT2D2	172
SFT2D1	172
FRAT2	172
MIOX	172
MTIF2	172
RASGEF1C	172
VARS	172
PELI3	172
GPT2	172
ESPL1	172
GET4	172
MYEOV	172
FAM20A	172
CXXC1	172
SPRR2B	172
TUBB	172
MAGEA4	172
GCDH	172
ZNF683	172
HOMER3	172
OR13F1	172
NOLC1	172
FXN	172
RPL29	172
NIPAL4	172
THAP8	172
YRDC	172
IL1F9	172
EWSR1	172
IL1F5	172
TRIM15	172
FAM58A	172
CHI3L2	172
CHI3L1	172
MUC16	172
ASB6	172
C2orf58	172
HDAC8	172
C2orf51	172
C2orf56	172
SLC16A13	172
DPY30	172
TBL3	172
SPINK6	172
UPK3B	172
POM121L9P	172
PGAM5	172
POLQ	172
LOC284837	172
GABRA5	172
MESP1	172
SMARCB1	172
MED8	172
ZDHHC18	172
ZBTB32	172
TREX2	172
MXD3	172
POP1	172
CCDC90A	172
POP7	172
POP4	172
AMPD2	172
CYLC2	172
ELAVL1	172
PRPF40B	172
RPS6KB2	172
SEPHS1	172
ISY1	172
PRDX6	172
PRDX1	172
PITX1	172
OTUB1	172
AXIN1	172
CCL5	172
RDH10	172
APOE	172
C12orf11	172
KATNB1	172
FAM178B	172
TSEN54	172
LAMP3	172
CD38	172
C9orf30	172
C9orf37	172
POLR3D	172
DNMT1	172
TUT1	172
PRMT1	172
MED26	172
CD3D	172
CD3E	172
FBP2	172
NCRNA00169	172
KAT2A	172
IFNGR2	172
LAIR2	172
PYCRL	172
SIRT7	172
UMPS	172
CDK11B	172
NCAPD2	172
ATOX1	172
ACAD9	172
NANOS2	172
MMACHC	172
NEU2	172
STK32C	172
PPP1R16A	172
RPS7	172
DHDH	172
RPS9	172
RPS8	172
DEF6	172
TRABD	172
DEF8	172
SNRPD3	172
PPBP	172
TMEM206	172
GALT	172
PHF5A	172
TAPBP	172
SCARNA15	172
CSNK2B	172
RARG	172
PRICKLE3	172
RPL28	172
DEFB4A	172
RPL24	172
RPL27	172
RPL26	172
ATG3	172
GLT25D1	172
HNRNPAB	172
SPINK5	172
MRPS5	172
MPND	172
LOC400759	172
USE1	172
LOC152024	172
MRPS2	172
HPD	172
ZNF358	172
OAZ1	172
TMED9	172
FAM26F	172
RSPH6A	172
FXYD5	172
RPS21	172
FASTK	172
ZIC5	172
KDM4D	172
RBP5	172
WDR53	172
ADAM6	172
EEF1G	172
ARPC1A	172
ADAM8	172
ACSL5	172
EGFL6	172
NKX1-2	172
ARPC1B	172
SMPX	172
EEF1D	172
IL20RB	172
RPL8	172
HR	172
FEN1	172
INTS5	172
FAT2	172
MLST8	172
IL22RA2	172
MGC72080	172
RCN1	172
RHOV	172
RHOG	172
TMEM69	172
?|8225	172
FJX1	172
UGT8	172
TRY6	172
TRIM38	172
RUFY4	172
NEURL3	172
S100A9	172
RPL4	172
S100A8	172
RPL5	172
GML	172
ADA	172
ADK	172
PPIL1	172
S100A2	172
CD200R1L	172
HIST1H2AL	172
HIST1H2AH	172
HIST1H2AB	172
THAP11	172
PRPF19	172
SNORA76	172
FAM179A	172
TRAF2	172
TRAF7	172
KCNE1L	172
ABCC10	172
TGIF2	172
EMG1	172
DKC1	172
TBC1D10C	172
SLC4A1AP	172
MOV10	172
TRIM16L	172
COMMD7	172
COMMD4	172
COMMD5	172
METTL13	172
ATXN7L2	172
CAMK2G	172
RIOK1	172
UTP14A	172
LOC100288778	172
SHFM1	172
APBA2	172
C6orf150	172
C6orf153	172
TROAP	172
ANO9	172
POLR1C	172
POLR1D	172
POLR1E	172
DUS1L	172
WDR45	172
WDR46	172
GTF2B	172
JAK3	172
GRM6	172
PPARD	172
POLR2E	172
MAGOHB	172
CD14	172
CD19	172
MORC2	172
DYRK4	172
INHBE	172
RPIA	172
APOBEC3H	172
APOBEC3G	172
APOBEC3F	172
APOBEC3A	172
APOBEC3B	172
HSPE1	172
PRKD2	172
BSND	172
EIF2S2	172
LOC286002	172
LPIN1	172
GYG1	172
KLF1	172
TMEM223	172
FAM189B	172
BATF3	172
KLHDC7B	172
CCNA2	172
DEDD	172
DDA1	172
FCGR1B	172
FCGR1A	172
IKBKE	172
UNC93B1	172
SNHG3	172
GNL3	172
GNL2	172
GNL1	172
LOC727677	172
GHRLOS	172
GNLY	172
PCYT2	172
IMPA2	172
IL15RA	172
HRK	172
M6PR	172
SNAI1	172
PTGES2	172
SLC2A5	172
SLC2A1	172
ECHS1	172
SLC25A5	172
FAM24B	172
C1orf112	172
TEAD4	172
SLC1A6	172
EXO1	172
SHKBP1	172
CEACAM3	172
CEACAM4	172
KIAA0415	172
CHAC2	172
AGMAT	172
F12	172
IL34	172
C20orf141	172
FZD9	172
TRNAU1AP	172
TMEM126A	172
TMEM126B	172
MOCOS	172
RCOR2	172
C21orf45	172
TIGD5	172
TIPIN	172
H1FX	172
SDR9C7	172
S1PR5	172
PLOD3	172
NRARP	172
LOC407835	172
BPI	172
SF3B4	172
PNPT1	172
SF3B3	172
SF3B2	172
RRP12	172
TSHR	172
ADCK5	172
DNAJC11	172
EDF1	172
LMAN2	172
EPR1	172
LOC642846	172
FAM195B	172
ITPA	172
TCF7L1	172
SLC11A1	172
LTBR	172
PRPF31	172
IDH2	172
SETD8	172
SH2D2A	172
ITFG2	172
PSRC1	172
LOC100133612	172
MARCKSL1	172
PRSS27	172
SURF6	172
RBCK1	172
PCNXL3	172
TAPBPL	172
GBP1	172
RASSF4	172
SPRR2G	172
SPRR2A	172
SPRR2C	172
KRTAP12-2	172
ST8SIA1	172
WNT10A	172
RPS15A	172
LSM3	172
KRT81	172
KRT82	172
KRT83	172
KRT86	172
DUS3L	172
NCS1	172
MAST1	172
WAS	172
STX11	172
FARSB	172
FARSA	172
FIS1	172
C9orf70	172
SMO	172
C9orf78	172
SLURP1	172
CUTA	172
BPGM	172
LOC642587	172
C17orf53	172
TMC8	172
MRPS16	172
C14orf80	172
PRPF18	172
CTRL	172
TRMT61A	172
WRAP53	172
TRMT61B	172
DHX16	172
CCDC88B	172
DGCR5	172
FAM27C	172
H2AFB1	172
RNASE1	172
RNASE3	172
ODF3B	172
QTRT1	172
LOC339535	172
OLFM2	172
CCDC86	172
ADAMDEC1	172
CD7	172
RRAS2	172
SCARB1	172
NECAP2	172
TRAF3	172
PGS1	172
MRPL47	172
MRPL44	172
SETD6	172
FGF8	172
BCAN	172
AMY1A	172
FAM54A	172
DEFB1	172
ZNF593	172
IFNB1	172
CWF19L1	172
SPRR2D	172
RILP	172
ZNF691	172
DUSP9	172
DUSP7	172
DUSP2	172
ELL	172
RPL26L1	172
STX4	172
FBL	172
RPL35	172
C21orf63	172
FAM83C	172
FAM83D	172
C12orf70	172
CNP	172
SUV39H1	172
NPM1	172
HSPA14	172
RHCG	172
RUVBL2	172
C1orf91	172
ANXA8L1	172
MYPOP	172
IQCB1	172
MEN1	172
CPSF4L	172
DDX54	172
SEMA4D	172
C10orf111	172
C10orf114	172
SUMO3	172
RPP38	172
CNDP1	172
NPL	172
CXorf61	172
LRP5	172
CXorf64	172
GADD45GIP1	172
MAP3K11	172
LRP8	172
QSOX2	172
MFSD3	172
PSMB4	172
NR2C2AP	172
ZNF212	172
UBE2E2	172
KIR2DL3	172
KIR2DL1	172
KIR2DL4	172
NCF1C	172
HTRA2	172
C17orf89	172
SPIB	172
C6orf114	172
C6orf115	172
ABT1	172
TBP	172
NLRC5	172
UBAC1	172
FRMD4A	172
SLC38A3	172
CXCR3	172
CXCR6	172
CRYBB3	172
BNC1	172
IFI44	172
ARSF	172
TMEM134	172
ARHGEF4	172
COTL1	172
CDH3	172
CENPO	172
CENPN	172
CENPB	172
CENPA	172
CENPW	172
CENPT	172
TRMU	172
TRPC2	172
LIN9	172
ATP5G1	172
ATP5G3	172
WDR34	172
CTPS	172
DHX38	172
DHX30	172
DHX34	172
DHX37	172
LCE1C	172
B3GNTL1	172
LOC100009676	172
RPP21	172
RPP25	172
YBX1	172
TSR2	172
C9orf53	172
VGLL1	172
FGD1	172
KEAP1	172
TRIP6	172
ZBTB8OS	172
DSCC1	172
FOXQ1	172
PHF19	172
FBRSL1	172
EZH2	172
SLC5A6	172
NKX2-3	172
RAVER1	172
NKG7	172
ATAD3B	172
ATAD3A	172
CARD17	172
GNB2	172
CYP2C18	172
BOLA1	172
BOLA3	172
BOLA2	172
RIPK2	172
PPBPL2	172
NDUFB7	172
YDJC	172
GPR35	172
C12orf57	172
C12orf52	172
C12orf59	172
STAP2	172
STAP1	172
RIPK4	172
INGX	172
AQP9	172
NOP2	172
AFG3L1	172
SNHG5	172
SNHG6	172
IFIT1B	172
MED27	172
C14orf73	172
CC2D1A	172
CC2D1B	172
2019-09-01	172
TRIAP1	172
RBM34	172
RBM38	172
EPHB6	172
PARP6	172
EPN1	172
FBXO10	172
TIFAB	172
MELK	172
FGF23	172
FGF21	172
LAGE3	172
ZNF32	172
SH3GL1	172
SLC10A3	172
MPST	172
FHL3	172
TYRO3	172
FTH1	172
RFPL3S	172
RWDD2B	172
UGT1A10	172
TRMT2A	172
GATAD2A	172
GPA33	172
NIT2	172
DCLRE1B	172
DCLRE1C	172
C17orf66	172
C6orf136	172
TRIP13	172
ADPRHL2	172
GLRX2	172
GLRX3	172
SPG7	172
KIAA0664	172
S100A12	172
C19orf40	172
C19orf41	172
C19orf43	172
C19orf47	172
C19orf48	172
CAPN6	172
CAPN1	172
SOD2	172
HTR6	172
ZNF696	172
MKRN3	172
KATNA1	172
MEGF11	172
ZNF354A	172
ST14	172
MOBKL2B	172
LYG1	172
CMAS	172
AKT1S1	172
LOC728554	172
RGMA	172
DCHS2	172
SERPINB10	172
TMEM11	172
PRAME	172
SPOCK2	172
ZNF133	172
NDUFA11	172
PRDM13	172
SLC5A5	172
ZNF746	172
LCE3D	172
LCE3E	172
LCE3A	172
TMEM150B	172
AGTRAP	172
PABPC4	172
OR11H1	172
MPV17L2	172
C18orf55	172
C18orf56	172
ZNF524	172
OR56A5	172
OR56A3	172
STEAP3	172
BCL11A	172
TST	172
UBASH3A	172
PIM3	172
ZFPL1	172
TMPRSS13	172
HRNBP3	172
TMEM39B	172
MYO7A	172
UBL7	172
FKBP2	172
LOC153910	172
FKBP8	172
TYROBP	172
MANF	172
SYMPK	172
PXT1	172
KRT34	172
FCHO1	172
FKBPL	172
GPR172A	172
CSRP2	172
ATP6V1F	172
GPR12	172
C12orf32	172
KIF2C	172
MYBBP1A	172
ZNRF1	172
SLC26A9	172
EBI3	172
GPX1	172
WASH7P	172
PRKCSH	172
PSAT1	172
UBE2J2	172
BRIX1	172
RAD51AP1	172
RBM17	172
PARVB	172
SIT1	172
PARVG	172
MVD	172
GRAMD1B	172
PLCG2	172
RELL2	172
CLLU1OS	172
RFT1	172
CIZ1	172
LRRC14	172
PSMD4	172
PSMD7	172
FLAD1	172
PSMD2	172
RTP4	172
RTP3	172
WDR33	172
BAT4	172
BAT3	172
BANP	172
COPS7B	172
COPS7A	172
NCK1	172
NCK2	172
DKK1	172
RABGGTB	172
RABGGTA	172
LILRA3	172
CYP2D7P1	172
DOM3Z	172
NFE2L3	172
MASTL	172
C17orf49	172
KIRREL2	172
HPSE	172
SIGLEC16	172
IAH1	172
LOC100130776	172
RHOD	172
OSCAR	172
C19orf66	172
C19orf62	172
C19orf60	172
TICAM1	172
NCR3	172
FBN3	172
DAP3	172
HSPBAP1	172
CD97	172
DEFB103B	172
HDAC3	172
EFNB1	172
TMEM161A	172
NHLH1	172
NMI	172
CDT1	172
ZNF512B	172
CST7	172
AURKAPS1	172
CSTB	172
CSTA	172
RPL10A	172
RAD51	172
RPL36A	172
SLC6A9	172
USP5	172
CEBPB	172
CEBPA	172
CEBPG	172
STX5	172
LCE5A	172
TFDP1	172
ZNF777	172
NFYC	172
TSNARE1	172
MPP6	172
MGC27382	172
GPI	172
PSPH	172
FCGR1C	172
IKBKG	172
PLCB3	172
PPRC1	172
CRTC2	172
AP4B1	172
SDHAF1	172
SDHAF2	172
ZBP1	172
SURF2	172
GBP7	172
GBP6	172
GBP5	172
GBP4	172
CCDC137	172
GALK1	172
SPACA3	172
OTOF	172
WIZ	172
POLE3	172
LOC285205	172
CD6	172
CD2	172
KIR3DL1	172
CD9	172
TGM1	172
HTATSF1	172
AKR1B1	172
PLXNA1	172
ASNS	172
MTMR2	172
MRPS25	172
MAP2K3	172
CACYBP	172
MAP2K7	172
MAP2K6	172
ELF3	172
FBXO22OS	172
NR1H3	172
ACY3	172
TMEM138	172
SUCLG1	172
KIAA1875	172
PDSS1	172
SIGLEC10	172
MAP3K14	172
DNAH17	172
TALDO1	172
RPL22L1	172
XAGE2	172
YIF1B	172
GLI4	172
ENPP6	172
GIPC1	172
CSNK2A2	172
CIRH1A	172
FZR1	172
SLC2A6	172
AIPL1	172
LONP1	172
TSPAN17	172
ICT1	172
STK25	172
C9orf100	172
ETV7	172
ETV6	172
BTBD2	172
MRPL48	172
RPL29P2	172
C11orf73	172
IL4I1	172
RGS10	172
IFNA7	172
IFNA4	172
MYCL1	172
ST6GALNAC4	172
MINA	172
RPS25	172
STRA13	172
BTN2A2	172
MRPL21	172
LDHB	172
ACAP1	172
CFL1	172
PLEKHG6	172
METTL11A	172
GNGT2	172
TULP3	172
GSTK1	172
HIF3A	173
RTN4RL2	173
ASS1	173
NCBP1	173
NCBP2	173
DISC1	173
DHX9	173
NUP98	173
NUP93	173
CAMKV	173
OPA1	173
RHEB	173
ITGA9	173
MYO3B	173
ITGA6	173
RARRES1	173
FBXL13	173
CYP27B1	173
FAM116A	173
FAM169B	173
COL4A4	173
COL4A3	173
CHST3	173
CHST2	173
CHST4	173
CHST6	173
GPSM2	173
HIBCH	173
AMMECR1L	173
IGF2R	173
CKS1B	173
SLC36A1	173
C14orf115	173
ZC3H15	173
ART3	173
TCEA1	173
EDA	173
TCP1	173
IFT80	173
CNTF	173
MCM10	173
TMEM38B	173
ATG4C	173
PHOX2A	173
PHOX2B	173
PNP	173
ANKFY1	173
C1orf14	173
CREBBP	173
TAF8	173
LOC283070	173
SIX3	173
C3orf77	173
ZFP82	173
GPR75	173
RFX4	173
RFX3	173
ABCE1	173
STXBP6	173
KHDRBS1	173
KHDRBS3	173
LOC283404	173
TTC7A	173
UQCRHL	173
C11orf9	173
SKP2	173
TTC4	173
STMN1	173
KDM3A	173
TMC1	173
PRKAR2A	173
CSNK2A1P	173
SLC36A4	173
SOX6	173
MYT1L	173
CLIC4	173
CFHR4	173
KIAA0020	173
TMEM147	173
FOXL1	173
API5	173
NUMBL	173
HAS2	173
FER1L6	173
MYBL1	173
ZNF7	173
CTCFL	173
PHLDA1	173
PCP4L1	173
CDC5L	173
SBDS	173
MRPS18A	173
ORC3L	173
FIGNL1	173
KDM4DL	173
NSUN6	173
PRDM9	173
FAM108B1	173
TBC1D1	173
CALM2	173
GSDMC	173
UPK1B	173
DLGAP5	173
MBNL2	173
CLCN5	173
CLCN4	173
DNAJA3	173
DNAJA1	173
PTPN12	173
PTPN14	173
LYAR	173
DMD	173
C16orf73	173
GAB4	173
C2orf86	173
C2orf88	173
PRAP1	173
DNAJB11	173
RNF138	173
LOC84856	173
TMEM123	173
MYO1H	173
RAET1G	173
NDC80	173
KRTAP19-3	173
PPIAL4C	173
RAD54B	173
SUN1	173
LGALS7	173
NMU	173
AKIRIN2	173
AKIRIN1	173
ERCC6L	173
EIF2AK2	173
SMS	173
EREG	173
LOC729467	173
ASAP1	173
KIAA1524	173
GCNT7	173
PRKX	173
GCNT2	173
PIGA	173
PIGC	173
PIGW	173
ELAC1	173
ANKLE1	173
ALPP	173
RHPN2	173
RAET1L	173
PDK1	173
SUN3	173
ZNF292	173
PTGS2	173
ZYG11A	173
OGFRL1	173
ZFAND1	173
MYO5B	173
PPID	173
ARHGAP21	173
ARHGAP27	173
ARHGAP28	173
NKRF	173
SMAD2	173
PPPDE1	173
RLIM	173
PCGF6	173
TERF2	173
CT45A1	173
CT45A2	173
CT45A5	173
CT45A6	173
ATP5C1	173
CHD7	173
LOC121838	173
NPC1	173
C3orf59	173
C3orf58	173
RAB3GAP2	173
BHLHA15	173
C3orf55	173
PLSCR5	173
AVP	173
SPC25	173
GRPEL2	173
PLRG1	173
SF3B14	173
SLC36A2	173
QRSL1	173
BTG3	173
ZFP1	173
FAM49A	173
FAM49B	173
SLC6A20	173
C10orf99	173
C10orf90	173
C15orf41	173
GJC1	173
KLK1	173
KCNK9	173
KCNK5	173
CRY1	173
ACOT11	173
UBAP2	173
NUP160	173
ME2	173
FOXN2	173
GRIN2B	173
GRIN2C	173
GRIN2D	173
NOL9	173
IFFO2	173
MFGE8	173
KLK5	173
OGDH	173
C11orf34	173
R3HDM1	173
AKAP1	173
AKAP3	173
ORC1L	173
C1orf135	173
EIF2A	173
TUBE1	173
RLF	173
RRP1B	173
KLHL34	173
SMC1B	173
FAM64A	173
STRN	173
CETN1	173
CCL20	173
C8orf47	173
C8orf46	173
C8orf45	173
CDC45	173
SNORA14A	173
DNAJC2	173
RRP15	173
RALBP1	173
SSB	173
FAM91A1	173
TRIM43	173
ZNF573	173
PEX3	173
TRPV4	173
TRPV6	173
ITCH	173
CCDC144C	173
IARS	173
OR52L1	173
CDK18	173
CDK19	173
MYOD1	173
CDK12	173
CDK13	173
GPR126	173
GPR125	173
SNORA74A	173
KCNAB1	173
MMP20	173
MTERFD1	173
TFG	173
FBXO17	173
TOMM34	173
RND3	173
?|100133144	173
LRRC40	173
LRRC42	173
B3GNT4	173
B3GNT5	173
B3GNT7	173
B3GNT3	173
ADRA2B	173
SEC63	173
PCYT1A	173
DAAM2	173
PWP2	173
CCDC150	173
CCDC155	173
SYT8	173
MTCH2	173
KAZ	173
SCHIP1	173
SPZ1	173
NES	173
ANGPT1	173
MRPL45	173
PALM2	173
MPZL2	173
MPZL1	173
ATP6V0A2	173
GUCA1A	173
KRT71	173
KRT72	173
C17orf104	173
ATR	173
BRIP1	173
HFE2	173
TTC22	173
IL6R	173
PER4	173
NPAT	173
NDUFS1	173
PTK2	173
PTK7	173
CELF4	173
LRRC14B	173
IL17RD	173
C4orf51	173
C3orf30	173
NANP	173
USH1G	173
MATN4	173
STIL	173
PDSS2	173
DDX21	173
ZNF157	173
DDX25	173
UNC13D	173
ZNF98	173
FLVCR2	173
FBXO18	173
UBE2J1	173
FAM3C	173
FAM3D	173
SFTA2	173
CNGB1	173
CNGB3	173
CCDC77	173
FPR2	173
SMPDL3B	173
LOC100127888	173
OSGIN2	173
SLAIN2	173
TMEM40	173
PDCL3	173
VGF	173
TBC1D4	173
FRMD3	173
DSCR4	173
PTCD3	173
PDE7A	173
AGFG1	173
DPF3	173
SAGE1	173
SIX2	173
DACT2	173
TMCC2	173
SDR42E1	173
TAS2R38	173
ZNF727	173
SLC43A3	173
FAM72B	173
FAM72A	173
DCAF13	173
LRRN4	173
MOGS	173
CNTNAP4	173
GPRIN2	173
FLJ46321	173
KLF11	173
KLF14	173
TFAP2C	173
TFAP2E	173
KRTDAP	173
GBE1	173
TYRP1	173
SLC44A2	173
EIF3E	173
MRPL39	173
RPA1	173
COQ3	173
COQ2	173
FAM198A	173
ZRANB1	173
KLK6	173
CHMP2B	173
BOC	173
DENND2C	173
TPX2	173
GAGE1	173
GAGE4	173
GPR101	173
MFAP3L	173
UBE2G1	173
WSB2	173
TMEM189-UBE2V1	173
RNF8	173
NCAPG2	173
KC6	173
C7orf33	173
PAIP2B	173
USP27X	173
GPR50	173
PRSS3	173
EPM2A	173
FAM118B	173
ETV3L	173
ACTR3	173
ACTR2	173
KRT84	173
GNL3L	173
POLDIP3	173
FNDC1	173
GTDC1	173
ANKS1A	173
SPRR1B	173
ADAM17	173
WDSUB1	173
TRIT1	173
DNMT3B	173
ZNF121	173
DNMT3L	173
AAK1	173
PTPRK	173
HUS1	173
RGS9BP	173
ZDHHC13	173
PRKAG3	173
LASS3	173
DUSP27	173
NCAN	173
SCRG1	173
C3orf17	173
ISM2	173
TNFSF15	173
TPTE	173
LGR4	173
ELAVL2	173
MAEL	173
MLL4	173
FLJ36031	173
UTP11L	173
NFIL3	173
EN1	173
UQCRH	173
TAS2R60	173
RAD18	173
NUFIP1	173
FBXO30	173
FBXO32	173
HBE1	173
HINT3	173
ALAS1	173
S100A1	173
JARID2	173
BIRC2	173
KIAA1609	173
TUB	173
SLC6A5	173
MORC1	173
PTPRZ1	173
ZNF367	173
PWRN1	173
DIAPH2	173
VPS24	173
CCNA1	173
DYNC1I1	173
ATP13A3	173
RPS2P32	173
ADAT2	173
HYMAI	173
E2F7	173
E2F5	173
E2F3	173
C6orf89	173
E2F8	173
ACBD7	173
SKA3	173
C2orf29	173
RLBP1	173
IZUMO1	173
EPHX3	173
FAM168B	173
WNT10B	173
URB1	173
GAGE2D	173
GAGE2C	173
RCN2	173
REV3L	173
PPIA	173
LMTK2	173
C16orf90	173
OTOP1	173
NEUROG1	173
SMC5	173
ZNF695	173
C16orf5	173
GPR161	173
MTHFD2	173
RHOQ	173
NUDCD1	173
GMNN	173
ADSL	173
SAMD4B	173
PRSS12	173
C7orf11	173
C7orf10	173
C7orf13	173
OR7E24	173
GAS2L3	173
TGM7	173
TARS	173
WNT6	173
ZNF438	173
POGK	173
TRIML1	173
DLL3	173
NUDT15	173
PHKG1	173
ACTL8	173
RC3H2	173
LOC285629	173
SLC4A11	173
ECE2	173
NCRNA00162	173
AURKA	173
AURKB	173
CDC42EP3	173
ABI1	173
LOC284578	173
PTCHD3	173
NTF3	173
KRT39	173
KRT38	173
IL22	173
RAP2A	173
IL12RB2	173
BRCA1	173
BRCA2	173
CYP24A1	173
ACOT9	173
KIF23	173
C12orf4	173
XRCC2	173
SMURF1	173
SMURF2	173
CLEC7A	173
HNRNPCL1	173
ZNF669	173
GSPT1	173
OR5AN1	173
PAPD7	173
LMNB2	173
MRPS22	173
CTSL3	173
CTSL2	173
NAMPT	173
MAD2L1	173
UTP6	173
OPTN	173
ZHX1	173
MEMO1	173
UNC80	173
CAPN14	173
CAPN12	173
RACGAP1P	173
DEM1	173
SARS2	173
LOC151658	173
SH2D5	173
C11orf95	173
C11orf90	173
CHORDC1	173
PXDNL	173
MTO1	173
MRGPRE	173
GTPBP4	173
GTPBP2	173
GTPBP8	173
BPNT1	173
MLKL	173
EIF4A1	173
LOC360030	173
BLID	173
LRFN3	173
LRFN1	173
NKX2-5	173
ZP4	173
YAP1	173
PLEKHB1	173
SERPINB2	173
SERPINB5	173
SERPINB7	173
C6orf64	173
C18orf10	173
DES	173
FBXL4	173
DPPA3	173
DEK	173
KLHDC3	173
NIPSNAP3A	173
DPCR1	173
ASXL1	173
HTR2A	173
HTR2C	173
C1orf131	173
C1orf130	173
GBA3	173
C8orf22	173
SPATA12	173
KLHL30	173
TAB2	173
KIAA0895	173
SS18	173
IVL	173
REV1	173
SEPT7L	173
MAGEA11	173
GAGE12J	173
PRB2	173
GAGE12D	173
GAGE12F	173
UBXN7	173
HIRA	173
GDA	173
NCCRP1	173
LALBA	173
CLPS	173
LATS2	173
ODZ1	173
CLPB	173
AACSL	173
CRABP1	173
C7orf71	173
C7orf70	173
POM121L2	173
LOC643955	173
HILS1	173
RRAGD	173
GLIPR2	173
RRAGC	173
POU4F1	173
RASA2	173
PTCH1	173
HAUS8	173
ACTN4	173
CLP1	173
CPM	173
KBTBD13	173
RPL7L1	173
PPY2	173
RNASEH1	173
SLC30A10	173
GPR156	173
TOP2A	173
RMRP	173
HHIP	173
HMGN4	173
MX2	173
RAB6B	173
CRIPT	173
LOC285548	173
SLCO1A2	173
GDI2	173
ARL5A	173
ARL5B	173
GABRQ	173
GABRP	173
KRT16	173
GABRE	173
WISP3	173
TLE1	173
SLC26A8	173
MTFR1	173
HS2ST1	173
C10orf18	173
USP6NL	173
SMOC1	173
TMIE	173
MFSD6L	173
CPSF7	173
CPSF3	173
ACAA2	173
SIPA1L2	173
TTLL4	173
PLA2G4A	173
PLA2G4D	173
IPO5	173
SLC35F2	173
2019-12-01	173
COL11A2	173
REXO2	173
FAM13A	173
KIAA1429	173
SMCHD1	173
CCDC14	173
CCDC18	173
RBPJL	173
SYNCRIP	173
RBM46	173
ALDH1L2	173
ZNF280C	173
ZNF280A	173
DBF4	173
ALG9	173
GTPBP10	173
TMEM17	173
STAM	173
LTBP1	173
CCNE1	173
CLDN1	173
CLDN6	173
RASGEF1B	173
RASGEF1A	173
FIGN	173
LGALS7B	173
UQCRFS1	173
MAGEB1	173
MPHOSPH10	173
MAGEB4	173
FAM78B	173
LY75	173
ZBTB10	173
ZNF641	173
KLHL15	173
DMRTB1	173
C2orf69	173
C2orf68	173
NDRG1	173
PRCD	173
NDRG2	173
C13orf37	173
C13orf35	173
C13orf34	173
C13orf38	173
TCP11	173
SUPV3L1	173
PYDC2	173
RDX	173
KY	173
AZIN1	173
CMTM7	173
HSF2	173
CRLF3	173
CRLF1	173
C7orf52	173
ZNF479	173
ZNF473	173
ROR1	173
SNRPD1	173
KIT	173
KPNA7	173
KPNA5	173
KPNA4	173
KPNA3	173
KIN	173
EDAR	173
GOLT1B	173
CRK	173
SLC25A15	173
RPS16	173
CHODL	173
QPCT	173
B4GALT6	173
DHRS11	173
SGOL1	173
SGOL2	173
FOXC1	173
GPR89B	173
GPR89A	173
C6orf218	173
ARNTL2	173
FOSL1	173
MARK1	173
RG9MTD1	173
NUP54	173
TPD52L2	173
MAGEB16	173
TPD52L1	173
EFCAB10	173
SLC18A3	173
ACTR3B	173
WDR12	173
GABPA	173
GPR55	173
JHDM1D	173
PIK3CB	173
LRIT1	173
ZMYND11	173
KRT33B	173
PHGDH	173
HSPB3	173
LRCH3	173
NCRNA00157	173
TEX261	173
PLOD2	173
FAM124A	173
C5orf27	173
NCRNA00120	173
CYP2F1	173
HTATIP2	173
BOLL	173
UMODL1	173
ADAMTS20	173
THEM5	173
DCP1A	173
TGM5	173
TUBA1C	173
LOC100190940	173
IGSF11	173
TMEM182	173
PGBD5	173
SMCR7L	173
TAF5	173
TAF3	173
TAF2	173
RNGTT	173
TSPAN33	173
LY6G6D	173
PDXK	173
LGALS13	173
GTF2A1L	173
NPM2	173
LOC285033	173
PPIAL4G	173
LOC100128023	173
PROK2	173
DSG2	173
DSG3	173
VPS26A	173
ZC3H7A	173
STAC	173
TMEM20	173
SSRP1	173
IL12A	173
IRAK1BP1	173
CIT	173
SRF	173
TRPV3	173
C1orf96	173
TATDN1	173
FOXO3B	173
LRP12	173
GAPDHS	173
HEPH	173
MTAP	173
SLC16A10	173
BBS7	173
C2orf49	173
INSL4	173
C2orf47	173
C2orf42	173
PDCD11	173
PDE9A	173
GPR180	173
PIK3CA	173
SNORD17	173
ZNF674	173
PRRG3	173
SLC7A5	173
NXF2B	173
SLC35B4	173
BACH1	173
GMDS	173
LSR	173
SLC37A3	173
BYSL	173
FAM136A	173
MOGAT1	173
ANAPC1	173
ANAPC7	173
RPS6KA3	173
SMYD5	173
PSMD11	173
HBQ1	173
UTP20	173
SENP5	173
MAGEB6	173
METTL2B	173
SMYD2	173
VAPB	173
VAPA	173
MKI67IP	173
SNN	173
C6orf182	173
LOC255025	173
MYLK3	173
KLRAQ1	173
CHP2	173
TSPYL5	173
KIF4B	173
KIF4A	173
CLIP4	173
TRIM65	173
MND1	173
CA13	173
GCNT1	173
CETN4P	173
WDR75	173
SYT15	173
PPP2R3A	173
PRPF8	173
PRPF3	173
PABPC3	173
IL31RA	173
KIF14	173
PAK2	173
KCNG1	173
PANX1	173
DEFB115	173
ATXN7L1	173
ZIC1	173
LOC401093	173
OR8D1	173
OR8D2	173
PFN2	173
COX10	173
ANKRD13C	173
ANKRD13A	173
LOC339568	173
CDCP1	173
TAX1BP1	173
SMNDC1	173
TJP2	173
OR7A5	173
PPAT	173
RNF38	173
LOC388152	173
RAB1A	173
CCT6A	173
XAGE1D	173
ROD1	173
DPH3	173
SPAST	173
PSAPL1	173
CALCB	173
psiTPTE22	173
OR51B5	173
OR51B4	173
PAM	173
OR51B2	173
ACSM3	173
TAF4B	173
PERP	173
CUL5	173
TRIM29	173
CREB5	173
TDRKH	173
VTA1	173
NSMAF	173
PNRC1	173
DNAJC21	173
NTSR1	173
TMEM79	173
TMEM74	173
KCNQ4	173
SLC39A12	173
MRPL2	173
ZFAT	173
MOG	173
BAG2	173
OR1L4	173
RTKN	173
MGC2889	173
PDHA1	173
PSIP1	173
FSCN1	173
SLPI	173
MRPS17	173
RPS6KC1	173
RFPL4B	173
TMPO	173
CAMK1D	173
LDHAL6B	173
OR52D1	173
RGS2	173
LOC100133669	173
TRDN	173
ZNF643	173
SERTAD2	173
IL1RAP	173
GAL	173
KANK4	173
UBR2	173
CDK2AP1	173
NALCN	173
HSP90AB1	173
PTP4A1	173
UBR5	173
SUZ12	173
MRPS9	173
C9orf21	173
ABHD5	173
TWF1	173
WDR43	173
EIF4G1	173
FAT1	173
ULBP2	173
ULBP3	173
PSG6	173
PSG7	173
PSG3	173
PSG1	173
UROC1	173
SLC25A32	173
LSM6	173
MFSD4	173
POLR2D	173
POLR2B	173
NDUFB5	173
CCNJ	173
PPP1R2P3	173
ASCC1	173
SLFN13	173
MAPK14	173
FABP5L3	173
FZD6	173
OR8B3	173
PLCD1	173
NCR2	173
HIST1H1A	173
HIST1H1B	173
B3GALNT2	173
B3GALNT1	173
KIF20B	173
KIF20A	173
MKI67	173
CAB39	173
NOTCH1	173
RPL3L	173
GNAT1	173
BCL2L14	173
BCL2L10	173
ESCO1	173
NUP43	173
SCEL	173
FAM27L	173
GTF2H4	173
ALDH1B1	173
COX7A2L	173
DBX1	173
BAT2L2	173
TARBP1	173
CTTNBP2NL	173
ATF6	173
SMARCC1	173
PSPC1	173
SUMO4	173
SFRS13A	173
SFRS13B	173
ANKIB1	173
LOC285074	173
STK3	173
OCA2	173
CXCL16	173
UBE4A	173
OR13C3	173
NTN1	173
RAPGEF2	173
LRIT2	173
STIP1	173
MRPL15	173
CHIC2	173
PTAR1	173
TBC1D23	173
CDC25C	173
ANKS6	173
C20orf152	173
SENP3	173
SENP2	173
SENP1	173
C21orf54	173
ING3	173
TMPRSS12	173
CEP170L	173
OR8G5	173
GFPT1	173
ECHDC1	173
DAG1	173
ACP1	173
SLC2A14	173
GLS	173
TMEM71	173
NCOA7	173
MED17	173
PLSCR2	173
TBCB	173
PPM1B	173
ACTBL2	173
LOC723809	173
GEN1	173
CBLL1	173
HERPUD2	173
MDC1	173
FBN2	173
BRMS1L	173
KLRG2	173
MEX3C	173
MEX3A	173
LACTB2	173
PDE1C	173
KDM1A	173
IDI2	173
KDM1B	173
DYM	173
TSR1	173
KIAA1161	173
PLCE1	173
FOLH1	173
MIA	173
ADAMTSL4	173
C6orf145	173
KPNA2	173
INCENP	173
PTPN2	173
C9orf40	173
C9orf41	173
DEPDC1	173
DEPDC7	173
TEC	173
SCYL2	173
PDE12	173
C14orf166B	173
CFLAR	173
FANCE	173
FANCC	173
FANCB	173
FANCA	173
ENY2	173
SLC7A1	173
DKFZp434L192	173
TES	173
IRS4	173
SLC45A3	173
CDK6	173
CDK8	173
HAPLN3	173
RAP2B	173
CEP57	173
FAM188B	173
CEP55	173
TIMM50	173
SOSTDC1	173
ZNF383	173
HSPD1	173
AMD1	173
PRKCI	173
ATP10B	173
HIST1H3B	173
HIST1H3F	173
HIST1H3J	173
HIST1H3I	173
RAPSN	173
TYMS	173
RIF1	173
ZNF790	173
LAMC2	173
NAA15	173
PPIL4	173
SLC25A13	173
CCDC99	173
CCDC93	173
ZNF570	173
GSTA4	173
RTN4IP1	173
C15orf42	173
CXCL3	173
CXCL5	173
LOC100132215	173
RGR	173
USP28	173
SORBS2	173
FLJ25363	173
AFF2	173
KIAA0196	173
UBA2	173
TRRAP	173
PWP1	173
ABCA13	173
NAA11	173
TOP3A	173
PNO1	173
COCH	173
NDUFA9	173
GPR64	173
GPR63	173
FAM171A1	173
RP1L1	173
IL8	173
BIRC5	173
OXR1	173
ANKRD17	173
RB1CC1	173
AKR1E2	173
STK38	173
NT5C3	173
NT5C2	173
PUS3	173
OTOP2	173
C10orf108	173
ANO10	173
PABPC4L	173
PARS2	173
MCF2L2	173
PI4K2B	173
KCNK2	173
HIBADH	173
CXorf59	173
RPP40	173
PAFAH1B1	173
LYN	173
PSORS1C2	173
PAGE2B	173
PTX3	173
OTUD6B	173
SNRNP200	173
SH3KBP1	173
DDX4	173
TLR6	173
DDX1	173
MYADML	173
NUP205	173
FAM75A2	173
FAM75A6	173
HAUS6	173
HAUS5	173
PRSS33	173
NR5A1	173
DLX4	173
DLX5	173
DLX6	173
MYD88	173
TLX1	173
SNX16	173
HIST1H2BB	173
HIST1H2BM	173
CTAG1B	173
USP44	173
TFDP2	173
PAPL	173
GHRHR	173
SDCBP	173
DCAF8L1	173
DCAF8L2	173
LOC401397	173
LRRC58	173
ZNF521	173
C6orf167	173
SCPEP1	173
PAQR8	173
FERMT1	173
FADS6	173
HCG18	173
WDR92	173
HCG11	173
CSE1L	173
VWDE	173
C5orf23	173
PLOD1	173
C5orf25	173
SLC45A4	173
KLHDC8A	173
RAD21	173
LY6K	173
ANLN	173
USP13	173
USP16	173
NR2E1	173
GSG2	173
PSME3	173
UNC45B	173
CRKL	173
JPH1	173
SOS1	173
SUPT5H	173
FAM190B	173
MT1H	173
SF3A1	173
PPP1R14C	173
MOBKL1B	173
FXR1	173
SHCBP1	173
CEP76	173
CEP70	173
CEP78	173
CDRT1	173
FBXW10	173
CHCHD3	173
LCTL	173
ZNF512	173
DLG1	173
IAPP	173
SLC39A2	173
MFSD2B	173
MTHFD1L	173
TKTL1	173
MYH10	173
MYH16	173
KIAA0355	173
MAP4K4	173
DNM1P35	173
SEMA5B	173
ZDHHC20	173
NAA35	173
NTN3	173
ATAD2B	173
TMEM168	173
GMCL1	173
VSTM2B	173
CAD	173
IVNS1ABP	173
POTEA	173
C21orf91	173
C21orf99	173
MRS2	173
CA9	173
CA3	173
CA6	173
FUT5	173
FUT4	173
FUT3	173
FUT2	173
MAGEA9B	173
FUT9	173
GSTA5	173
RPE65	173
GSTA1	173
GSTA2	173
NCRNA00092	173
GAN	173
CBFB	173
MDH1	173
STRA8	173
SIM1	173
APCDD1L	173
KIFC1	173
C10orf120	173
GTF2F2	173
DMRT1	173
OR52E4	173
MT1M	173
SF3A3	173
ZNF184	173
TFCP2L1	173
SH3TC2	173
OR1J4	173
LOC440461	173
FLJ40330	173
TCERG1	173
ZDHHC23	173
FAM75C1	173
GABRG2	173
RANBP1	173
RANBP2	173
PDCL2	173
LYRM4	173
C17orf96	173
C6orf106	173
KRTAP5-3	173
LOC100134259	173
CHRM5	173
CHRM3	173
CHRM1	173
HSPC072	173
ROCK2	173
MMP8	173
SLFN5	173
GXYLT1	173
ISPD	173
CAPRIN1	173
IRF2BP2	173
C9orf85	173
WNK3	173
TXNRD3IT1	173
LRRC3	173
TNIP3	173
USP34	173
PLD1	173
UBE2CBP	173
MRPL19	173
SCO1	173
DOCK3	173
DOCK7	173
UHRF1BP1	173
FAM184A	173
FLJ41941	173
HSPH1	173
POLR2K	173
EIF5AL1	173
SCNN1B	173
FAM98A	173
MCCC1	173
SCUBE3	173
ZNF750	173
OR5AP2	173
QSER1	173
LIG3	173
SMEK3P	173
NT5DC2	173
DBR1	173
LOC285501	173
ATL3	173
ATL2	173
PPIF	173
YARS	173
SNTB1	173
CORO1C	173
SMOX	173
NPAS2	173
TPRXL	173
NOP58	173
C14orf145	173
CCK	173
ADAD1	173
NXN	173
FSTL5	173
SLC41A1	173
LRRC37B	173
TNP1	173
COG5	173
C12orf49	173
ERC1	173
HORMAD1	173
ANKRD53	173
EPT1	173
KBTBD2	173
AMN	173
RAD51L1	173
C1QL4	173
MED30	173
NHSL1	173
RSRC1	173
PAK1IP1	173
SERAC1	173
C10orf140	173
FAM57A	173
RBM26	173
RNF216L	173
HRCT1	173
RFWD2	173
RFWD3	173
RASD2	173
TRMT6	173
FGF11	173
COL9A3	173
COL9A1	173
RNF150	173
SEMA3D	173
ARHGAP11A	173
ARHGAP11B	173
ARL9	173
SLC25A33	173
ZNF250	173
ARL6	173
TLK2	173
PI15	173
CREB3L2	173
OTX1	173
PRB4	173
VDAC2	173
KIAA0090	173
C6orf127	173
ZPBP	173
PLEKHM3	173
HBS1L	173
FLJ35024	173
IWS1	173
C19orf55	173
C19orf59	173
PRR11	173
DIRAS2	173
PUM2	173
CCT8	173
CCT3	173
CCT7	173
CCT4	173
CCT5	173
STAG3	173
SUV39H2	173
C4orf46	173
ARL13A	173
STAG1	173
RAET1K	173
SUGT1	173
FAM50B	173
ZNF654	173
GFM1	173
COL22A1	173
SLC4A5	173
NUP88	173
DCTN5	173
KCMF1	173
ERC2	173
ZC3HAV1	173
CHMP4C	173
PREP	173
NMT2	173
ARPM1	173
UBE2V2	173
ZNF732	173
VANGL2	173
ZNF735	173
A2ML1	173
ARG2	173
ANKRD45	173
RAE1	173
ITGB8	173
USP39	173
PLAC2	173
PASD1	173
MAT1A	173
SEC14L5	173
GJB7	173
LBR	173
RAN	173
SEC14L4	173
EXT2	173
EXT1	173
NCRNA00113	173
PLD3	173
SNX3	173
SNX8	173
CCDC123	173
CCDC122	173
CCDC129	173
RNF219	173
NRTN	173
DLAT	173
CEP170	173
NEIL3	173
PIWIL4	173
PIWIL3	173
AHI1	173
FABP7	173
FABP5	173
CHAT	173
SPDYC	173
C1QBP	173
NAT10	173
PDCD5	173
C18orf8	173
RPRD1A	173
ABCB7	173
SLC9A4	173
PSME4	173
PLEKHA1	173
HMGA1	173
TLX3	173
SLC30A6	173
BTN1A1	173
EML6	173
EML4	173
SFRS3	173
SCN1A	173
GMPS	173
ZNF300	173
ZNF277	173
NCAPH	173
DKFZP434L187	173
KCNV2	173
KCNV1	173
CIAO1	173
EIF5B	173
ARHGEF33	173
CCKBR	173
MAML2	173
TRPM8	173
TRPM6	173
TMEM171	173
TRPM1	173
TRPM3	173
TUBB6	173
TUBB3	173
HERC5	173
FLJ22536	173
DKFZp761E198	173
C17orf51	173
EIF3C	173
OLFM3	173
LOC151174	173
CD83	173
TM4SF4	173
LOC284441	173
EFNA5	173
ZNF562	173
CD8B	173
GALNT12	173
CALR3	173
LIMK2	173
MAP2	173
C1orf186	173
C1orf187	173
FAM180A	173
BRI3	173
CLDN23	173
ZNF716	173
RFC4	173
ANTXRL	173
ASB10	173
AFG3L2	173
XPOT	173
TCHHL1	173
FAM19A4	173
FAM19A3	173
YWHAZ	173
ZWILCH	173
XRN1	173
CYP27C1	173
NR1I2	173
FBXO5	173
PABPC1	173
PDHX	173
TMEM38A	173
C15orf2	173
HACE1	173
ZNF532	173
LOC284798	173
SMEK2	173
TMEM202	173
OR7E91P	173
FAHD2B	173
CECR7	173
CHRNA5	173
CHRNA3	173
SAV1	173
ID4	173
TLR5	173
LOC100302401	173
CPAMD8	173
MSN	173
TIGD2	173
ANKRD7	173
ANKRD1	173
YME1L1	173
HCCS	173
SPATA3	173
CWH43	173
DNM1L	173
FOLR1	173
DUOXA1	173
KRTAP1-1	173
HSPA6	173
HSPA5	173
PTPLA	173
NT5DC3	173
RARS2	173
HSPA8	173
SIRPA	173
TUBD1	173
SIM2	173
SBSN	173
PPP1R14A	173
ZNF232	173
PDCD10	173
DGAT2	173
TNFRSF21	173
PSMG1	173
PSMG2	173
KCNH5	173
SERBP1	173
SLC28A1	173
PRNP	173
LIN37	173
FOXM1	173
URB2	173
GCSH	173
PTTG1	173
BARX2	173
CABYR	173
BARX1	173
NOL4	173
OLIG2	173
C19orf12	173
NIPSNAP1	173
USP1	173
TMEM52	173
C17orf39	173
RAB7L1	173
CDC40	173
CHAF1B	173
RGS20	173
CDCA2	173
CDCA7	173
CDCA5	173
CDCA8	173
MID1	173
XYLT1	173
SLC31A1	173
MUC4	173
PCDH18	173
ESRP1	173
NANOS1	173
CRISPLD1	173
MRPL33	173
ESX1	173
KLK7	173
KLK8	173
KLK9	173
THOC5	173
PRRG1	173
SOX9	173
ZNF670	173
RHBDL2	173
ADAM32	173
YWHAG	173
CD300E	173
FOXP4	173
MSL3	173
COPS3	173
YTHDF3	173
GTSF1	173
ZNF598	173
TMEM72	173
MYCN	173
PLCH1	173
FAM135A	173
NLN	173
DLD	173
NUDT3	173
NUDT5	173
PVR	173
SNORA81	173
LARS	173
MAL	173
FETUB	173
MSLN	173
FBXL20	173
TEX15	173
TEX10	173
SFRS1	173
CIB2	173
CIB4	173
MTMR12	173
ARID3C	173
KIAA1045	173
PTCHD1	173
CXADR	173
LRRC34	173
MFN1	173
PATL1	173
NAA50	173
SVIL	173
FAM90A1	173
PURB	173
KRTAP6-3	173
OXSR1	173
ST3GAL6	173
C7orf28A	173
C7orf28B	173
NEK2	173
MAGEA12	173
CYP7B1	173
MAGEA10	173
SLC16A1	173
WIPF3	173
LOC100132111	173
SNORA53	173
FCAR	173
PRDM7	173
SLC15A2	173
SLC15A1	173
LLGL1	173
SLC22A16	173
RP9P	173
TTC13	173
QRFPR	173
ZFP91	173
LMO1	173
ABCF1	173
CHEK2	173
CHEK1	173
LIN28B	173
PAX8	173
PTPN4	173
GINS1	173
GINS4	173
PTDSS1	173
UBE3C	173
PLD6	173
GPNMB	173
PSMA2	173
PSMA8	173
DSG1	173
FBXO45	173
FBXO48	173
EIF2C2	173
VEPH1	173
EXPH5	173
RMND5A	173
SFRP1	173
KCNJ6	173
KCNJ4	173
KCNJ9	173
AGPAT5	173
AGPAT4	173
C9orf135	173
AGPAT9	173
FOXO3	173
PPP2R1B	173
NIP7	173
PEX13	173
TMEM158	173
NUF2	173
TGIF2LX	173
ZNF518B	173
ODC1	173
ZNF518A	173
ANXA8L2	173
EPCAM	173
PPP1CB	173
KLHL7	173
KLK13	173
KLK10	173
NDUFAF4	173
METTL2A	173
KLK15	173
GPR20	173
SLC34A2	173
ORC5L	173
USH1C	173
KIAA1841	173
SOCS5	173
CCNY	173
LOC728819	173
CCNF	173
CCNC	173
TBRG4	173
RBM7	173
IL1R2	173
LRRK1	173
SCML2	173
PTS	173
MRPL13	173
CDC25A	173
NCRNA00202	173
DCUN1D1	173
DCUN1D4	173
DCUN1D5	173
SNORA78	173
LRIG3	173
C15orf60	173
ANKRD20A4	173
TAF1D	173
FMO6P	173
ACAN	173
SACS	173
OPN3	173
?|553137	173
PATE2	173
REPS1	173
GPN1	173
PM20D2	173
LYZL1	173
OGDHL	173
EMILIN3	173
DAPP1	173
PIAS2	173
FLJ43950	173
HIVEP2	173
ZNF318	173
HADHA	173
MRE11A	173
ZNF883	173
KBTBD6	173
DIS3	173
SDHD	173
ERRFI1	173
ZCCHC11	173
NRP2	173
FKBP14	173
CCDC147	173
SRPK1	173
SLC6A2	173
PCDH11X	173
FBXO11	173
MYBL2	173
IFRD1	173
OSBPL3	173
HSPC159	173
SNRPG	173
POLH	173
STARD7	173
ARHGAP19	173
SIRT2	173
GABRG1	173
C1orf26	173
IMPAD1	173
CHKA	173
BMS1	173
OR7E37P	173
SLC9A6	173
PTTG2	173
TTC35	173
ME1	173
TIPRL	173
SLC22A20	173
TMPPE	173
AADACL4	173
RAB2A	173
GEMIN4	173
SLC6A10P	173
ZNF124	173
DDX10	173
GJB3	173
GJB5	173
DDX18	173
GJB6	173
PSMC2	173
PSMC4	173
KIF18A	173
KIF18B	173
TRIP12	173
FLJ36000	173
SMG5	173
HNRPLL	173
EIF3K	173
EIF3B	173
FGFBP1	173
NOL10	173
TRMT11	173
LARP4B	173
TAS1R1	173
SMG1	173
CCL7	173
CSDAP1	173
SPEG	173
ZNF454	173
RALA	173
C8orf59	173
MPZL3	173
DNAJB1	173
DNAJB6	173
RAB23	173
SNORA55	173
MSH2	173
MSH6	173
CALU	173
TMEM169	173
TIMM8A	173
RNF19A	173
NFXL1	173
PADI2	173
AGTPBP1	173
ZFP57	173
SHC4	173
ATP6V1C2	173
ATP6V1C1	173
C19orf2	173
GPATCH1	173
TIAM2	173
TGS1	173
FAM131C	173
RAI14	173
FREM2	173
RBM28	173
HELB	173
SLC9A11	173
NCKAP1	173
GFOD1	173
ZBTB5	173
KIAA0754	173
RASAL2	173
KRT5	173
UPF2	173
CHIA	173
CASK	173
KRT6B	173
KRT6C	173
TRAF3IP2	173
TPR	173
ZC3HAV1L	173
DSCR8	173
AIF1L	173
PANX3	173
C2orf3	173
TMSB15A	173
KRT9	173
LPAR3	173
GDF1	173
ANXA1	173
ANXA3	173
ANXA4	173
ANXA8	173
MCM7	173
MCM6	173
MCM4	173
DUSP14	173
DUSP11	173
DUSP12	173
CSH2	173
CSH1	173
C3orf24	173
C3orf26	173
TBCC	173
UBQLN4	173
LGSN	173
ZNF146	173
DSC2	173
DDX31	173
DSC1	173
MAGOH	173
TMF1	173
SNRPA1	173
C9orf170	173
CCDC67	173
ANKRD36BP1	173
IL1A	173
MIS12	173
SPTB	173
PIM1	173
OSR1	173
MPDZ	173
TMEM48	173
NXF5	173
PARD3	173
NXF2	173
FAF1	173
PGM1	173
MMD2	173
APLF	173
TAF11	173
HOXD13	173
CDC20	173
NUP153	173
FAM150A	173
WWTR1	173
FYTTD1	173
TNPO3	173
MAPK6	173
MAPK8	173
OR1J2	173
PGPEP1L	173
KIAA1804	173
THNSL1	173
METTL4	173
TAS2R40	173
GPR87	173
C1orf100	173
C1orf105	173
C1orf106	173
C1orf107	173
RAD54L	173
TMEM39A	173
GAST	173
CABLES1	173
CABLES2	173
ROPN1	173
ZNF607	173
ANP32E	173
ANP32B	173
GMEB1	173
RPF2	173
ALMS1	173
MALT1	173
PPIAL4E	173
IQCG	173
MUC15	173
RNASE10	173
OR13H1	173
ACE2	173
GPR113	173
MMP12	173
DSTYK	173
PRG2	173
COX7B2	173
PPP1R1B	173
NF2	173
TMEM27	173
KCNK18	173
FAM133A	173
BLM	173
C14orf182	173
C7orf25	173
ZFP91-CNTF	173
SOAT1	173
GPRC5B	173
SCLT1	173
SMC2	173
RIOK3	173
LTV1	173
MICALL1	173
BANF2	173
RBMS1	173
TAF5L	173
C1orf69	173
AHSG	173
SCN2A	173
C1orf65	173
WRNIP1	173
CRISP2	173
TMEM217	173
GAGE2B	173
SFRS7	173
CDC25B	173
KRT40	173
TDP1	173
ZNF679	173
ZNF391	173
GDF5	173
HYOU1	173
UNC93A	173
PROM1	173
LOC116437	173
LYRM2	173
DDX52	173
BUB1	173
RNPS1	173
UBE2E3	173
CNGA1	173
PRR18	173
DNAH3	173
TP53BP2	173
PSMD8	173
MIMT1	173
TMEM139	173
CDKL5	173
CDKL1	173
SKA1	173
FBXO27	173
TBX19	173
FBXO28	173
GNB4	173
C11orf86	173
C11orf82	173
FAM107A	173
FBXW7	173
CKAP2L	173
NCOA6	173
IQGAP3	173
ProSAPiP1	173
TET1	173
CDYL	173
TET3	173
RP9	173
YKT6	173
CAMSAP1	173
CCNB3	173
CCNB2	173
CSTF1	173
CSTF3	173
ILF3	173
POU2F3	173
MET	173
C1orf124	173
SSX7	173
LRRC16A	173
SSX2	173
SLMO2	173
SLMO1	173
XK	173
C2orf34	173
RNF182	173
ZBTB24	173
MFF	173
C16orf87	173
SYT16	173
GAGE8	173
EHBP1	173
DDN	173
DDC	173
LAMC3	173
SPATA22	173
LOC148189	173
RNF160	173
GPR179	173
C2CD4D	173
DSC3	173
ERN2	173
ATRN	173
OPRK1	173
UCHL5	173
UCHL1	173
UCHL3	173
NFYA	173
CSAG3	173
CSAG2	173
CSAG1	173
AIMP2	173
MDH2	173
SMARCA4	173
TERT	173
GYLTL1B	173
PUS7	173
KIAA0240	173
CASP2	173
SMC4	173
LSG1	173
AKT2	173
TLX1NB	173
CHML	173
MYC	173
LOC149837	173
KRT23	173
SNAPC1	173
ZNF492	173
HYAL4	173
LACE1	173
PXDN	173
S100B	173
PNMA3	173
LANCL2	173
LANCL3	173
CAGE1	173
KIF3C	173
HIC2	173
LOC93432	173
MRAP2	173
SDC4P	173
ASPM	173
STAMBP	173
OR10X1	173
FOXK2	173
PAPOLG	173
FOXK1	173
TRIM10	173
MCM3APAS	173
ZNF519	173
EMP1	173
AMOT	173
PCOLCE2	173
DCAF12	173
ZNF556	173
PAPSS1	173
UBA3	173
KCTD20	173
UTP23	173
OSBPL11	173
MAP7D2	173
KIAA1432	173
HORMAD2	173
NMD3	173
HEPHL1	173
TRIM16	173
PRPF38A	173
G3BP1	173
?|340602	173
MYOZ1	173
SFRS15	173
USP31	173
GPM6B	173
IRAK4	173
WDR4	173
WDR3	173
DIAPH3	173
TAF1A	173
GATA6	173
SVOPL	173
TXNDC9	173
POLR3G	173
CCND3	173
TCF15	173
TTC39B	173
TCF19	173
GABBR2	173
TNNT2	173
SOX10	173
SH2D7	173
NARS	173
SNX32	173
HMMR	173
CHRAC1	173
MARS	173
ZNF286A	173
PGM3	173
KDM2B	173
TOMM6	173
KLHL24	173
KLHL23	173
STX12	173
TRIM59	173
FH	173
CDC123	173
DONSON	173
ZNF286B	173
GGH	173
NUS1	173
CHRDL2	173
WDR62	173
SSR3	173
C13orf23	173
C13orf27	173
C13orf29	173
GPR158	173
ATP6V1E2	173
CUL2	173
FAM89A	173
PRC1	173
PPHLN1	173
TM4SF1	173
TRDMT1	173
PRMT3	173
NUP155	173
KPNB1	173
LOC220729	173
BACE2	173
LIN54	173
ATP4A	173
C7orf60	173
C7orf64	173
ZNF462	173
IL1RL2	173
HUWE1	173
LOC387647	173
PKP1	173
NUDT21	173
SERTAD4	173
ROS1	173
POPDC3	173
STARD3NL	173
SPIN4	173
SPIN1	173
CEP192	173
LPO	173
PKHD1	173
RNMT	173
ARL4C	173
ADORA2B	173
PLXDC2	173
C6orf203	173
MRAS	173
SAA3P	173
PDZD2	173
GALNT3	173
PMP2	173
NOXO1	173
RFC3	173
KIF15	173
KIF11	173
CBX3	173
CBX2	173
CBX1	173
NLRP7	173
FASTKD5	173
FASTKD2	173
FASTKD1	173
MMGT1	173
RAB12	173
MAPK4	173
RQCD1	173
CKS2	173
LOC221710	173
IGF2BP1	173
IGF2BP3	173
IGF2BP2	173
TRIM2	173
KIF1C	173
SNHG4	173
TMSB15B	173
ERCC4	173
ERCC6	173
MRPS12	173
MRPS10	173
KIAA0922	173
LOXL4	173
PFKP	173
SEH1L	173
DCBLD1	173
SSR1	173
TMEM117	173
CASP8AP2	173
ZIM2	173
TCAM1P	173
RANBP17	173
MYO10	173
POU6F2	173
PPP3R1	173
KLHDC10	173
NFE2	173
METTL8	173
NGEF	173
SLC10A4	173
COPB2	173
KDM4C	173
ISG20L2	173
CARM1	173
RASAL1	173
PAGE4	173
PAGE2	173
PAGE1	173
KRTAP7-1	173
TRIM71	173
PGK1	173
ROPN1B	173
PITPNM3	173
HSPA4L	173
PITPNM2	173
SMTNL2	173
SMAGP	173
DLX6AS	173
WARS2	173
RPAP3	173
TOMM20	173
MAGEC1	173
MAGEC2	173
KCTD5	173
SNX18	173
ICAM5	173
DPM1	173
LY6D	173
PDYN	173
ZNF35	173
RABGEF1	173
C1orf163	173
CREG1	173
CDH19	173
CYCS	173
PDCD2L	173
PLK1	173
C2orf70	173
C2orf71	173
NRG4	173
OR52E2	173
MCHR2	173
MS4A10	173
SFMBT1	173
MS4A13	173
HRASLS	173
CKAP2	173
CKAP5	173
TCF20	173
UGP2	173
ITSN2	173
MMADHC	173
CYP39A1	173
PLK4	173
L3MBTL4	173
GFRA3	173
TSEN15	173
PRSS41	173
PCMT1	173
CPA2	173
CPA4	173
VENTXP1	173
NPHS2	173
KRT6A	173
UBE2U	173
DCAF4L2	173
ZNF461	173
C6orf195	173
NDEL1	173
XKRX	173
ABL2	173
LOC100271836	173
VLDLR	173
BAIAP2L2	173
HNRNPU	173
SELV	173
KBTBD12	173
SLC6A11	173
XKR3	173
XKR9	173
SLC6A15	173
HSP90AA1	173
RNF168	173
C9orf11	173
C8orf76	173
HJURP	173
GAGE10	173
GAGE13	173
DOK5	173
PLS1	173
PLS3	173
CLASP1	173
PDIA6	173
HMGB4	173
ARMC8	173
OR1F1	173
ARMC1	173
UCK2	173
AARS	173
ACTL6A	173
HIST1H4C	173
HIST1H4B	173
KHSRP	173
HIST1H4F	173
HIST1H4E	173
HIST1H4L	173
FTSJ1	173
NET1	173
PRKAG2	173
JRKL	173
CLEC2L	173
LOC441666	173
RAD54L2	173
C10orf25	173
GTF3C3	173
GTF3C2	173
GTF3C6	173
GTF3C4	173
XPO1	173
XPO5	173
XPO4	173
TTK	173
LEMD1	173
TTL	173
SPRR2E	173
FAM123B	173
TFB2M	173
GART	173
HPDL	173
GARS	173
LOC157381	173
ATAD5	173
SFT2D2	173
ATAD2	173
C22orf29	173
C22orf23	173
MTIF2	173
RASGEF1C	173
PELI1	173
VARS	173
GPT2	173
ESPL1	173
TTC27	173
CALB2	173
SRPK2	173
RSL1D1	173
YAF2	173
TUBB	173
MAGEA3	173
MAGEA2	173
MAGEA6	173
MAGEA5	173
MAGEA4	173
NFX1	173
OPHN1	173
MSL1	173
FIP1L1	173
NOLC1	173
FXN	173
NBN	173
NIPAL1	173
NIPAL4	173
THAP8	173
THAP9	173
YRDC	173
IL1F9	173
IL1F8	173
MLF1IP	173
IL1F5	173
QTRTD1	173
TRIM15	173
AHCTF1	173
HDAC2	173
FAM160A1	173
CHI3L2	173
CHI3L1	173
MUC16	173
ZAR1	173
C2orf51	173
C2orf56	173
SLC16A13	173
RINT1	173
TMC7	173
POLQ	173
TMEM43	173
GABRA5	173
MED1	173
ZDHHC18	173
PKDREJ	173
POP1	173
LOC158376	173
GABRA3	173
CCDC90A	173
BVES	173
GCK	173
POP4	173
ABTB2	173
GPR111	173
BTC	173
MDN1	173
ZUFSP	173
CYLC1	173
ELAVL1	173
MCART2	173
TBPL1	173
LSM14A	173
SEPHS1	173
ZNF93	173
YOD1	173
TRIM55	173
SAP130	173
RDH10	173
VASN	173
IGLON5	173
C12orf11	173
SCGB3A2	173
DCAF6	173
DCAF4	173
LAMP3	173
C9orf30	173
PEG3AS	173
ZFR	173
JOSD1	173
POLR3C	173
POLR3A	173
MTBP	173
LOC442308	173
USP43	173
DNMT1	173
WDR69	173
TRIM50	173
WDR66	173
WDR67	173
MTPAP	173
KIF5A	173
KIF5B	173
USP49	173
USP45	173
PLIN2	173
PPARGC1B	173
USP42	173
PHACTR3	173
UMPS	173
SMAP1	173
NCAPD2	173
MMACHC	173
NEU2	173
NPBWR1	173
C10orf47	173
ULBP1	173
RPS7	173
DHDH	173
DHX57	173
ZW10	173
SLC6A18	173
TMEM206	173
TMEM207	173
SLC6A17	173
SLC6A16	173
LOC389458	173
SLC6A14	173
LOC654433	173
LOC220930	173
PRICKLE1	173
ATG3	173
ATG5	173
MRPS5	173
CALHM3	173
CD24	173
LOC285045	173
FXYD5	173
MT1IP	173
C6orf15	173
MED14	173
RNF24	173
ZIC5	173
WDR53	173
ARPC1A	173
NKX1-2	173
SMPX	173
TRIM39	173
HR	173
ADAM9	173
FAT2	173
VRK2	173
IL22RA2	173
SPSB4	173
INTS8	173
MGC72080	173
OR52A5	173
OR52A4	173
ANKRD27	173
TMEM65	173
TMEM64	173
TMEM61	173
OC90	173
UGT8	173
PYROXD1	173
SMC6	173
ZNF623	173
EID2	173
MLXIP	173
ZNF77	173
ZNF488	173
PPIL1	173
CD200R1L	173
KALRN	173
TFF2	173
HIST1H2AH	173
HIST1H2AB	173
MPL	173
TCFL5	173
TRAF7	173
HOOK1	173
TMPRSS5	173
KCNE1L	173
ABCC10	173
KIAA0226	173
SNAR-G1	173
RSU1	173
DKC1	173
SLC4A1AP	173
SLC33A1	173
COMMD8	173
KANK1	173
COMMD2	173
METTL13	173
NPR3	173
RIOK1	173
APBA1	173
C6orf150	173
C6orf153	173
POLR1A	173
POLR1B	173
POLR1C	173
POLR1E	173
MC4R	173
WDR48	173
USP54	173
GRM6	173
ZNF507	173
PPARA	173
CTAG2	173
GOLGA6C	173
NCRNA00189	173
PRKDC	173
FTHL17	173
LHFPL5	173
KIF21A	173
GRID2	173
RPIA	173
TAGLN3	173
APOBEC3B	173
HSPE1	173
DKFZp686A1627	173
PRKD3	173
BSND	173
EIF2S1	173
EIF2S2	173
LPIN1	173
GYG1	173
PTPN20A	173
MT3	173
HEATR1	173
ASCC3	173
CCNA2	173
NUP35	173
LOC440173	173
SLC1A3	173
VCL	173
NCAPG	173
FAM60A	173
DHTKD1	173
OSBPL1A	173
ENTHD1	173
GNL3	173
RARB	173
NOMO3	173
SLC11A2	173
IMPA2	173
BAZ1B	173
CCRN4L	173
HRK	173
SLC2A1	173
PLAGL2	173
PLAGL1	173
USP24	173
C1orf112	173
MCM8	173
MTDH	173
C1orf116	173
EXO1	173
ZBTB8B	173
SHKBP1	173
CHAC2	173
THADA	173
IL34	173
FZD9	173
CDKAL1	173
SNORA71B	173
MOCOS	173
RCOR2	173
S1PR5	173
COBL	173
AMOTL1	173
LCN2	173
BPI	173
PNPT1	173
SF3B3	173
ALOX12	173
EPRS	173
ASF1A	173
LMAN1	173
CXorf48	173
SH3BGR	173
YWHAQ	173
PPM1L	173
TCF7L1	173
ACTG2	173
SNORA21	173
PPP4R1	173
PPP4R2	173
CWC25	173
CWC22	173
MAP3K9	173
MAP3K7	173
VPS54	173
FMO3	173
OR10A6	173
DZIP1	173
PRSS27	173
STX3	173
DUOX1	173
DUOX2	173
VENTXP7	173
RIT2	173
KRTAP4-1	173
SPRR2A	173
DECR1	173
SPRR2C	173
DNER	173
TAOK3	173
CDHR1	173
ST8SIA1	173
SIK2	173
KRT80	173
KRT81	173
KRT82	173
KRT83	173
KRT85	173
KRT86	173
SNAR-A2	173
LCT	173
NCS1	173
MAST1	173
FAIM	173
CYP1A2	173
C5orf34	173
FARSB	173
C9orf70	173
SMO	173
CUTC	173
ATP11C	173
ATP11B	173
ATP11A	173
SLC7A11	173
C17orf53	173
RNFT1	173
PRPF18	173
ZFYVE9	173
DHX16	173
CCDC88A	173
PITRM1	173
KRTAP17-1	173
ZFAND5	173
C18orf19	173
OLFM2	173
CCDC82	173
CCDC86	173
RRAS2	173
ZNF567	173
ZNF566	173
ZNF565	173
SCARB1	173
OLFM4	173
DCLK2	173
TRAM1	173
MRPL47	173
FGF5	173
FGF2	173
TTYH1	173
ELOVL4	173
ELOVL3	173
AMY1A	173
FAM54A	173
POM121C	173
IFNB1	173
SPRR2D	173
NAA25	173
CNKSR3	173
CNKSR2	173
DUSP9	173
LOC284688	173
DUSP7	173
DUSP2	173
LRRC8D	173
GBGT1	173
RBL1	173
LRRC8B	173
MFSD9	173
STX6	173
TSNAX-DISC1	173
FBL	173
MAGEB10	173
GPR56	173
FAM83C	173
FAM83B	173
FAM83G	173
FAM83D	173
VKORC1L1	173
DGKH	173
ICK	173
CLTCL1	173
NPM1	173
HSPA13	173
SMU1	173
HSPA14	173
RHCG	173
C1orf94	173
AHNAK2	173
CPSF4L	173
C10orf110	173
C10orf111	173
C10orf114	173
C10orf119	173
RPP38	173
OR2S2	173
LRP6	173
CXorf61	173
COLEC11	173
LRP8	173
QSOX2	173
TADA2A	173
UBXN2A	173
KIF6	173
KCNQ3	173
HOXC12	173
VEGFA	173
UBQLN1	173
INSL6	173
NAB1	173
UAP1	173
OTUD4	173
COL2A1	173
NEFH	173
HECA	173
C6orf114	173
C6orf115	173
LOC731789	173
TBP	173
EGFR	173
SLC38A3	173
ESYT2	173
ESYT3	173
EXOC8	173
CHRND	173
ARSF	173
PHACTR1	173
USP25	173
PPL	173
PSMD6	173
ADAMTS3	173
ARHGEF9	173
COTL1	173
CDH3	173
CENPO	173
CENPN	173
CENPL	173
CENPI	173
CENPF	173
CENPE	173
CENPA	173
FOXE3	173
CENPW	173
CENPV	173
LIN9	173
PHACTR2	173
PLEKHA8	173
PLEKHA9	173
CTPS	173
DHX33	173
DHX36	173
MTR	173
DSCR10	173
RETNLB	173
PCDH8	173
YBX1	173
PRIM2	173
WDYHV1	173
TREM1	173
STK24	173
HAO1	173
RACGAP1	173
BAGE2	173
UGT2A1	173
VGLL1	173
FGD1	173
UHRF2	173
HHLA2	173
HHLA1	173
MYO9A	173
DSCC1	173
PHF19	173
EZH2	173
CCNB1IP1	173
TIA1	173
UBN1	173
PNLIPRP1	173
RAVER2	173
ALX1	173
CARD18	173
CASC3	173
RIPK2	173
IMMT	173
GPR37	173
LRPPRC	173
C12orf56	173
FMNL2	173
ZIC4	173
RIPK4	173
INGX	173
MAPRE1	173
MAPRE2	173
AQP6	173
AQP9	173
SCARNA8	173
GTF2I	173
FAM126A	173
MED20	173
ENAM	173
2019-09-07	173
2019-09-03	173
GK2	173
RBM34	173
CDK5R1	173
RBM33	173
RBM38	173
EPHB3	173
EPHB1	173
FBXO10	173
TSN	173
MELK	173
FGF23	173
FGF21	173
MDFI	173
XAGE5	173
XAGE3	173
SH3GL3	173
PART1	173
PUS10	173
UGGT1	173
ITPRIPL1	173
KIAA1755	173
VASH2	173
ST7OT4	173
GATAD2A	173
DIP2C	173
DCLRE1C	173
YES1	173
DNA2	173
ECT2	173
KCNS1	173
TBX4	173
ZCCHC6	173
C6orf132	173
INA	173
LOC285768	173
PUS7L	173
SNORD15A	173
DARS	173
TPI1P2	173
GLRX3	173
S100A10	173
C19orf41	173
C19orf47	173
PPYR1	173
CAPN6	173
SOD2	173
SPAG9	173
SLC2A12	173
WAC	173
MKRN3	173
KATNA1	173
RSPH10B2	173
ZFP30	173
MOBKL2B	173
AANAT	173
TBR1	173
LOC730101	173
SOHLH1	173
SOHLH2	173
RGMA	173
DCHS2	173
SERPINB12	173
KDM5A	173
CLDN10	173
CLDN16	173
ISCA1P1	173
PRDM13	173
PHYH	173
PABPC4	173
GOPC	173
WFIKKN2	173
ZNF527	173
ZNF529	173
JRK	173
OR56A5	173
RNF144B	173
OR56A3	173
BCL11A	173
AVL9	173
GRHL1	173
GRHL3	173
C1GALT1	173
OR8B12	173
DAPK1	173
C21orf128	173
TMPRSS13	173
MYNN	173
TOMM70A	173
HRNBP3	173
LOC153910	173
SLC27A6	173
ZNF639	173
KRT34	173
FKBPL	173
GRB10	173
GRB14	173
CSRP2	173
ATP6V1A	173
GPR12	173
C12orf36	173
KIF2A	173
SLC26A7	173
KIF2C	173
FTSJD1	173
SLC26A9	173
CBL	173
CBS	173
RCAN1	173
RCAN3	173
RIMS3	173
PSAT1	173
BRIX1	173
WDR37	173
HFM1	173
RAD51AP1	173
RAD51AP2	173
RBM17	173
RBM15	173
PARVA	173
BEND2	173
BEND3	173
CCNYL1	173
PLCG2	173
ABCA4	173
HARBI1	173
PSMD1	173
PSMD2	173
RTP1	173
WDR33	173
OR8A1	173
MCFD2	173
NMUR1	173
NCK1	173
NCK2	173
AVPR1B	173
TMEM170A	173
NFE2L3	173
KLF5	173
ZNF260	173
MASTL	173
PLBD1	173
MURC	173
HPSE	173
AKD1	173
YEATS2	173
YIPF4	173
CYB5R2	173
HTR3C	173
BTF3L4	173
ZNF706	173
DERL1	173
FAHD2A	173
MLLT10	173
FBN3	173
RAG1	173
EIF4H	173
LOC151162	173
WASF1	173
OLAH	173
NHLH1	173
AURKAPS1	173
CSTB	173
ANKRD26P1	173
PRSS16	173
OXGR1	173
?|728788	173
SLC6A9	173
USP2	173
SOX8	173
SOX4	173
CEBPB	173
CEBPG	173
TFDP1	173
RNF222	173
CEBPZ	173
PITPNB	173
YTHDF2	173
OR5AU1	173
FUCA2	173
MYO19	173
EPB41L4B	173
MYL2	173
MPP6	173
TUBGCP3	173
KRTAP20-4	173
PSPH	173
LOC100190939	173
PPRC1	173
PNMAL1	173
MALL	173
FNDC3B	173
PRTFDC1	173
CCDC138	173
STK31	173
TMEFF1	173
SLC17A5	173
LOC727896	173
CHRNB4	173
TGM1	173
ASNS	173
MTMR2	173
PEG3	173
CACYBP	173
SOCS7	173
TSC22D2	173
SUCLG1	173
TBC1D22B	173
PDSS1	173
ABCC2	173
DNAH11	173
PPP2R5D	173
XAGE2	173
RYR1	173
RYR3	173
GOLGA4	173
EDN1	173
CSNK2A2	173
CSNK2A1	173
CIRH1A	173
DNM3	173
SMYD1	173
TGFA	173
STT3A	173
ETV3	173
ETV6	173
BTBD3	173
MRPL48	173
SLC6A19	173
NOM1	173
TNFRSF10D	173
PLEKHG2	173
SLC13A3	173
STON1	173
PLEKHG1	173
IFNA4	173
PHF20L1	173
MYCL1	173
CLEC16A	173
CRYAB	173
MINA	173
STOX2	173
BTN2A1	173
ELF5	173
PRPS2	173
LDHB	173
LDHC	173
ACAP2	173
LUZP6	173
C1orf198	173
CFL2	173
PLAA	173
C8orf85	173
NFIB	173
NFIX	173
PLEKHG6	173
SLC7A10	173
TULP2	173
TULP3	173
C16orf13	174
TSKS	174
PMM2	174
CAMK1	174
RPL37	174
SPR	174
NACAP1	174
RBMY1A3P	174
GRINA	174
RAB40C	174
MDP1	174
ARFRP1	174
PHLDA3	174
PHLDA2	174
TACO1	174
PMM1	174
NENF	174
MRPL28	174
LOC100289341	174
FBXL15	174
FAM116B	174
GHDC	174
TPRN	174
CHST5	174
CHST7	174
FAM134C	174
LRPAP1	174
CKS1B	174
TCEA2	174
COX4I2	174
COX4I1	174
SIPA1	174
SPHK1	174
CUEDC2	174
OSGEP	174
FRG1	174
FBRS	174
ZNF414	174
SLC27A4	174
ATG4B	174
ATG4D	174
ATP6V0E1	174
ATP6V0E2	174
AAAS	174
ZNF394	174
SNORD115-7	174
WASH3P	174
CNPY4	174
CNPY3	174
CNPY2	174
HMG20B	174
C3orf79	174
C3orf75	174
C3orf71	174
VPS37D	174
TMEM179B	174
ZNHIT3	174
STAC3	174
C11orf2	174
IGFBP2	174
BOP1	174
IGFBP4	174
CKLF	174
C15orf24	174
TMC6	174
PKLR	174
EIF2B4	174
EIF2B5	174
EIF2B3	174
MLF2	174
TMEM14C	174
TTC1	174
CLIC3	174
TMEM147	174
ASGR1	174
TMEM141	174
TMEM149	174
FAM32A	174
FER1L4	174
VWA1	174
C19orf22	174
C19orf23	174
C19orf20	174
C19orf24	174
C19orf25	174
C19orf28	174
C19orf29	174
ITGB1BP1	174
RPL31	174
C11orf17	174
C11orf10	174
OGFR	174
RAC3	174
MRPS18A	174
AP2A2	174
NSUN5	174
TUBG2	174
RAD9A	174
ERGIC3	174
PDF	174
B3GAT3	174
UXT	174
CALM3	174
GSDMD	174
A1BG	174
CLCN7	174
LOC643387	174
GALR3	174
GALR2	174
C8orf30A	174
C16orf74	174
MRPL27	174
LRFN4	174
C16orf79	174
C2orf81	174
DNAJB12	174
CISD3	174
CISD1	174
FOXS1	174
ZNF581	174
MCOLN1	174
TMEM115	174
PSD	174
ZP3	174
GRN	174
RPL36AL	174
CHMP6	174
FAM160B2	174
TUSC2	174
SRM	174
LGALS1	174
LGALS7	174
LGALS4	174
HN1	174
NMB	174
AVPI1	174
KRT28	174
TBX2	174
LRRC26	174
LRRC24	174
MPDU1	174
LRRC29	174
LOC440957	174
SPNS1	174
MGC70857	174
ILKAP	174
PIGU	174
TMEM80	174
RHPN1	174
MGST2	174
ITGAE	174
SEPX1	174
EBP	174
NAPRT1	174
MGST3	174
PUF60	174
OR11G2	174
SLC39A13	174
ARHGAP22	174
NARFL	174
PCGF1	174
DDIT3	174
NFKBIL1	174
C1orf31	174
C1orf35	174
LOC100125556	174
PTOV1	174
RASSF7	174
LPPR2	174
NPC2	174
SKIV2L	174
TNFSF12-TNFSF13	174
C3orf54	174
CAPS	174
CAPG	174
ETHE1	174
PRKCZ	174
POLRMT	174
LRRC27	174
KRTAP5-10	174
HLX	174
GGA1	174
C15orf40	174
FHOD1	174
NRL	174
GJC2	174
PSMB7	174
PSMB6	174
PSMB5	174
C14orf119	174
PSMB3	174
PSMB1	174
LMBR1L	174
HDHD3	174
LRRC23	174
CORO7	174
SFRS9	174
KCNK7	174
C9orf142	174
LOC100128788	174
N4BP3	174
SULT1A3	174
C11orf35	174
C11orf31	174
UPP1	174
RPL13AP20	174
BCAT2	174
MACROD1	174
MYH7B	174
DBNL	174
PHPT1	174
C8orf40	174
BRF1	174
MB	174
DNAJC4	174
DNAJC7	174
ZNF837	174
NCRNA00219	174
MTCP1NB	174
RNF151	174
TMEM177	174
IFITM4P	174
RARRES2	174
TSPY1	174
C16orf59	174
CDK5RAP3	174
CDK5RAP1	174
C16orf55	174
NUDT16L1	174
CHMP4B	174
BAX	174
TSPY2	174
BAD	174
PRKCDBP	174
PMPCA	174
CDK10	174
SRRT	174
BFSP2	174
MMP24	174
RPL15	174
PIH1D1	174
ZNF821	174
KIAA1543	174
LRRC45	174
MMP23B	174
LRRC47	174
HDAC10	174
B3GNT8	174
ADRA2C	174
MRPL46	174
PWWP2B	174
CCDC152	174
CCDC153	174
CCDC151	174
GUK1	174
CCDC157	174
CCDC154	174
CCDC159	174
SNX21	174
ATP5J	174
OBFC2B	174
ATP5L	174
SLC9A3R2	174
ZFYVE19	174
CNTROB	174
OXT	174
C1orf53	174
C1orf50	174
C1orf57	174
C1orf56	174
C1orf54	174
TRIM7	174
ATP6V0A1	174
C17orf108	174
C17orf106	174
C17orf101	174
SMPD2	174
AAMP	174
ENO3	174
SLC22A18	174
NSMCE1	174
CFD	174
PFDN2	174
POMP	174
XPA	174
C3orf39	174
ENDOG	174
C15orf63	174
LMNA	174
BDH1	174
DDX28	174
FKBP10	174
FKBP11	174
FAM3A	174
C12orf10	174
VPS16	174
NACA2	174
C9orf169	174
PARD6A	174
PLA2G6	174
CCDC72	174
CCDC71	174
CCDC78	174
FOXH1	174
FKBP1A	174
SARS	174
STOML2	174
STOML1	174
TRPT1	174
LGALS9C	174
LBX2	174
CCM2	174
MAP1S	174
IMMP1L	174
SNRPF	174
TMEM200B	174
SIX5	174
DPF1	174
ASNA1	174
RPS12	174
CRYGS	174
RPL18A	174
CLEC18A	174
MGC23284	174
FIZ1	174
MOGS	174
MRPL37	174
ROGDI	174
MRPL34	174
KLF16	174
RBMY1F	174
LOC92659	174
FAM69B	174
RPA3	174
NDUFS5	174
NDUFS6	174
NDUFS7	174
FAM132A	174
ZFAND2A	174
BOK	174
HBZ	174
GPR108	174
THOC4	174
SAFB	174
MGMT	174
H2AFX	174
RNF7	174
RNF5	174
H2AFJ	174
PSMA4	174
CLTA	174
BPY2	174
CLTB	174
LRRC61	174
C7orf30	174
PCOLCE	174
ISCA2	174
SHC2	174
H3F3A	174
MAP7D1	174
KCP	174
ACTR5	174
UQCRC1	174
WBSCR26	174
RECQL4	174
GGT5	174
WBSCR28	174
POLDIP2	174
SLC25A10	174
TIAF1	174
C1orf70	174
TSTA3	174
LOC285359	174
RPL12	174
NDUFA7	174
ADAM11	174
CPNE9	174
MIF4GD	174
RBM10	174
RABEPK	174
UPK3BL	174
SNRPB	174
SNRPC	174
SNRPA	174
SNRPE	174
KLC4	174
PLAC8L1	174
PRCC	174
ZDHHC12	174
PCSK4	174
DUSP28	174
RPS3	174
DUSP23	174
LEMD2	174
QARS	174
NAPA	174
C3orf10	174
GPATCH3	174
RPSAP9	174
DDX49	174
DDX41	174
LOC728743	174
STX10	174
APOM	174
NDUFV2	174
FAM104B	174
REG3G	174
UQCRH	174
VEGFB	174
CCDC51	174
CCDC56	174
CCDC57	174
RPL13AP6	174
RPL13AP3	174
CABP7	174
CABP1	174
FBXO31	174
MPG	174
TK1	174
SAT2	174
PELP1	174
MBOAT7	174
SPSB3	174
SPSB2	174
HINT1	174
HINT2	174
CDC34	174
CDC37	174
EIF1	174
S100A5	174
S100A3	174
APBA3	174
SPIN2B	174
PGLS	174
ZNHIT1	174
TOMM20L	174
TXNL4A	174
CCDC42B	174
TMEM125	174
ADAT3	174
PLEKHO1	174
E2F1	174
SCAF1	174
PPP4C	174
ACBD6	174
ACBD4	174
C2orf28	174
C2orf24	174
PYCR1	174
SNHG11	174
RPLP1	174
IFITM3	174
IFITM2	174
PPIA	174
ACCN3	174
ACCN4	174
MRPL43	174
C16orf92	174
C16orf93	174
C16orf91	174
ZNF692	174
C16orf7	174
ARFGAP2	174
LAMB2	174
COPZ1	174
COPZ2	174
C21orf2	174
U2AF1	174
GPR162	174
DHPS	174
RSPH9	174
SHF	174
COX7A1	174
COX7A2	174
CCDC9	174
TMEM14B	174
GSS	174
NUDCD2	174
R3HCC1	174
IFI27L1	174
IFI27L2	174
EID2B	174
PLA2G15	174
GAS2L1	174
RPS27L	174
ZNF575	174
AZI1	174
NUDT14	174
NUDT18	174
STX8	174
C9orf123	174
ECE2	174
LOC388242	174
DRG2	174
DRG1	174
LRSAM1	174
ZNF205	174
CLIC1	174
NOP56	174
LOC348926	174
TNNT1	174
GNPTG	174
CDC42EP2	174
CDC42EP5	174
ABI3	174
TRAP1	174
ACADVL	174
RAB4B	174
KRT31	174
KRT35	174
TIMP1	174
ELOF1	174
ENSA	174
ACOT8	174
ACOT1	174
KIF25	174
KIF22	174
RNASEH2C	174
LY6G5C	174
XRCC3	174
MEIS3	174
NARF	174
MIER2	174
ESPNL	174
NCRNA00116	174
MRPS28	174
MRPS26	174
MRPS24	174
MRPS21	174
LOC100144603	174
LCMT1	174
NDUFB11	174
JMJD6	174
JMJD8	174
LOC26102	174
SYCE2	174
CCDC38	174
CAPN12	174
CAPN10	174
FAM128B	174
FAM128A	174
COX7B	174
COX7C	174
SARS2	174
HYI	174
MED22	174
LHPP	174
MRPS34	174
ZNHIT2	174
HES3	174
EIF4A1	174
PARP10	174
TMEM89	174
ZNF282	174
TMEM88	174
POR	174
NPEPL1	174
LRFN3	174
KLHL22	174
STK11IP	174
FBXL8	174
CSNK1G2	174
SERPINB6	174
MAGED4	174
TAF10	174
EXD3	174
C22orf41	174
KLHDC4	174
KLHDC3	174
HDDC3	174
C1orf133	174
KLHL35	174
SGTA	174
EXOC3L	174
PEX6	174
PPP2R1A	174
TFPT	174
ACD	174
ATP5I	174
ATP5H	174
ATP5O	174
ATP5E	174
ATP5D	174
AURKAIP1	174
NCRNA00204B	174
ST6GALNAC6	174
DAGLB	174
PFDN5	174
PFDN4	174
PFDN6	174
NFKBIE	174
TAB1	174
RIN1	174
RNH1	174
RPS13	174
RPS11	174
RPS10	174
RPS17	174
RPS15	174
CLPP	174
RPS18	174
PUSL1	174
C2orf27A	174
TSSC4	174
TSSC1	174
SSSCA1	174
HM13	174
HAUS8	174
PLAC9	174
HAUS7	174
IFT27	174
IFT20	174
MRPL41	174
N6AMT2	174
RTN4R	174
DMPK	174
PRSS36	174
RRP7A	174
MAMSTR	174
RMRP	174
HMGN2	174
GSTZ1	174
FAM66D	174
DULLARD	174
ISG15	174
MAP1LC3A	174
GGTLC1	174
GGTLC2	174
GPS1	174
CBY1	174
KRT10	174
GABRD	174
CRIP1	174
CRIP2	174
SERF2	174
NAT6	174
FAM41C	174
ZNRD1	174
CCBL1	174
COX5A	174
COX5B	174
CPSF4	174
CPSF1	174
MAD1L1	174
ACAA1	174
FAM100B	174
LRWD1	174
?|653553	174
MBD3	174
CMTM2	174
TSPAN10	174
REXO4	174
SLC25A11	174
CCDC12	174
SRA1	174
TMUB1	174
TMUB2	174
FAM100A	174
GNG5	174
MMAB	174
GNG8	174
ALG3	174
PDXP	174
COX6B1	174
FUK	174
NOSIP	174
CLDN3	174
CLDN5	174
UQCRFS1	174
IRF3	174
C6orf48	174
IRF7	174
C6orf41	174
C6orf47	174
SMPD1	174
SNX22	174
CLK3	174
MRPL24	174
PIGT	174
METT11D1	174
LOC388588	174
MRPL20	174
U2AF1L4	174
POLR2H	174
MRPL23	174
MRPL22	174
C1orf159	174
C1orf151	174
C4orf27	174
SNRNP70	174
C2orf62	174
NAGPA	174
LOC100133985	174
TPPP3	174
IER2	174
SERTAD1	174
C13orf35	174
ZSCAN1	174
KLKB1	174
CYBA	174
HMHA1	174
PHGR1	174
TCTEX1D2	174
ZNF653	174
TCTEX1D4	174
HSF1	174
TRMT112	174
C7orf55	174
C7orf50	174
C7orf59	174
POC1A	174
PARK7	174
GUSB	174
TELO2	174
JMJD4	174
SNRPD2	174
SNRPD1	174
SFI1	174
PKP3	174
FRS3	174
GOLT1A	174
RPS16	174
B4GALT2	174
B4GALT7	174
ROMO1	174
DHRS11	174
DHRS12	174
DHRS13	174
ASPSCR1	174
TBC1D17	174
SPRN	174
POLR2J3	174
VMAC	174
PTH2	174
EHMT2	174
WDR83	174
S100A4	174
RPPH1	174
CD63	174
NDUFA13	174
TPD52L2	174
ISOC2	174
TMEM121	174
TMEM175	174
S100A6	174
LMF1	174
C1orf212	174
TIMM9	174
C1orf216	174
ZMYND19	174
WASH2P	174
CLEC3B	174
UFSP1	174
MAD2L1BP	174
DGKZ	174
HSPB1	174
PKN1	174
HSPB9	174
IDH3B	174
NCRNA00152	174
INO80B	174
INO80C	174
DIS3L2	174
FAM43B	174
SCGB1C1	174
ZNF784	174
LMF2	174
KCNE2	174
TEX264	174
PTDSS2	174
LDLRAD2	174
SELO	174
MRS2P2	174
EVI5L	174
KCTD17	174
FPGS	174
SLC25A39	174
TMEM187	174
AIF1	174
DKFZp779M0652	174
PDXK	174
CNO	174
TMEM86B	174
VSIG8	174
AP2M1	174
NPM3	174
FUZ	174
C6orf26	174
GCAT	174
HIST2H2AA3	174
FLJ39653	174
TXNDC17	174
LOC100128292	174
C1orf97	174
TAF6L	174
SNUPN	174
DAK	174
C1orf170	174
GPC1	174
ANKDD1A	174
ELANE	174
C13orf16	174
RAB11B	174
TBCA	174
LOC91450	174
TMEM54	174
RER1	174
MEG3	174
SC65	174
LOC541471	174
RPL18	174
MAZ	174
ERI3	174
TUBA1B	174
AG2	174
EDC4	174
GMDS	174
PRSS54	174
C10orf113	174
TMEM102	174
ANAPC2	174
RPS20	174
SMYD5	174
PSMD13	174
ARF5	174
LOC645166	174
MYLK2	174
RBMY1J	174
MOB2	174
PQLC1	174
TMEM101	174
SLED1	174
FAM176B	174
MYL6B	174
NRN1L	174
RNASET2	174
ARL16	174
GCHFR	174
ZNF534	174
RPL7A	174
PEX14	174
RABAC1	174
HEXDC	174
CA11	174
MAF1	174
EIF4E2	174
RAB24	174
RAB26	174
RPS29	174
ACTR1A	174
WDR70	174
CHPF	174
WDR74	174
NQO2	174
C1orf230	174
FLJ35220	174
PRPF6	174
C5orf45	174
NCRNA00176	174
ARRDC1	174
ARRDC2	174
LOC388796	174
RHBDD2	174
NSDHL	174
KRT19	174
NPB	174
LCN12	174
C10orf50	174
RBMY1E	174
NPW	174
ZNF775	174
PIGQ	174
GLYCTK	174
CALML6	174
COX19	174
PFN4	174
TMEM219	174
COX16	174
COX17	174
ANKRD13D	174
TIMM8B	174
TPM2	174
FBXW9	174
C22orf39	174
CYB5D2	174
C22orf32	174
C22orf31	174
FBXW4	174
C22orf36	174
FAM159A	174
IER5L	174
NDOR1	174
PPAN	174
PPP1CA	174
DCXR	174
AGRP	174
POMZP3	174
KLHL17	174
OST4	174
NUDC	174
PAF1	174
NLE1	174
ZNF579	174
WIBG	174
CKB	174
DCI	174
SDF4	174
TRIM28	174
PNKP	174
CREB3	174
C21orf33	174
ZNF517	174
AES	174
ARHGAP8	174
ARHGAP4	174
FAM86A	174
MGC12982	174
MRPL4	174
MRPL2	174
RPUSD2	174
WBSCR16	174
EIF4EBP1	174
EIF4EBP3	174
BAG1	174
RTKN	174
CTDP1	174
GMFG	174
SLC39A7	174
CPSF3L	174
LCAT	174
SNHG10	174
MZF1	174
MRPS17	174
MYL12B	174
MRPS14	174
RILPL1	174
RILPL2	174
NAP1L4	174
CATSPER1	174
BIK	174
ARAP1	174
SNHG12	174
KANK3	174
DEDD2	174
CDK2AP2	174
PTP4A3	174
MRPS9	174
MRPS7	174
C9orf23	174
ABHD8	174
PA2G4	174
HEMK1	174
HOXC9	174
CD151	174
SSU72	174
HCST	174
LSM4	174
RBMX2	174
LSM7	174
MFSD5	174
GATSL3	174
MFSD7	174
POLR2L	174
AKR7A2	174
POLR2I	174
POLR2J	174
GTF3A	174
LOC338799	174
ASCC2	174
VPS72	174
GAMT	174
MAPK11	174
MAPK12	174
FZD2	174
RASSF1	174
PTPMT1	174
WDR8	174
HIST1H1C	174
ANKZF1	174
ITFG3	174
TACC3	174
PICK1	174
VMO1	174
NHP2	174
MRTO4	174
BCL2L12	174
CTU2	174
CTU1	174
MSX1	174
EIF3F	174
ADRM1	174
GTF2H5	174
GTF2H4	174
COX7A2L	174
RPL38	174
RPL39	174
RPL36	174
MRP63	174
RPL32	174
TARBP2	174
SRCRB4D	174
ATF5	174
ATF4	174
HSF4	174
BLOC1S1	174
SIVA1	174
MIB2	174
LOC113230	174
MTMR14	174
B3GALT4	174
B3GALT6	174
SNRNP25	174
MED10	174
APOC1	174
MRPL14	174
LOC390595	174
ANKS3	174
DGCR6L	174
C6orf1	174
TNFRSF4	174
C20orf151	174
GUCY2D	174
SAMM50	174
C21orf57	174
ING4	174
ARPC4	174
TMSL3	174
SLC2A11	174
ECHDC2	174
ACP5	174
SDCCAG3	174
ANKRD39	174
CDIPT	174
FLJ10038	174
MECR	174
LOC442454	174
BSG	174
NSFL1C	174
P4HTM	174
SNORA80	174
SLC27A5	174
EMID1	174
PRAM1	174
SLC27A3	174
PLSCR3	174
WDR85	174
AK2	174
AK1	174
TBCB	174
PABPN1	174
RRP8	174
RRP9	174
FCGRT	174
SNORA84	174
RNF126	174
SCN1B	174
DEXI	174
IDI2	174
IMPDH2	174
UBXN11	174
DNTTIP1	174
YIPF2	174
TSC22D4	174
MTMR9L	174
HIGD2A	174
OR1S2	174
UBA52	174
CD2BP2	174
NDUFC1	174
GRASP	174
EXOSC8	174
EXOSC9	174
BCKDK	174
EXOSC1	174
EXOSC7	174
EXOSC4	174
EXOSC5	174
SURF1	174
CRYBB2	174
RPL30	174
SNAP47	174
PSMB10	174
PAOX	174
SCYL1	174
STXBP2	174
NOC2L	174
ENY2	174
CA5A	174
HNRNPA1	174
MIF	174
ARSA	174
DUS2L	174
MYST1	174
CDK3	174
CDK4	174
CDK5	174
CDK9	174
IGLL3	174
HAPLN2	174
TIMM50	174
RGL2	174
MIIP	174
MTX1	174
TNNC2	174
HIST1H3I	174
PMF1	174
RAPSN	174
TYMP	174
PPIL2	174
SLC35C2	174
PPP1R7	174
CCDC94	174
CCDC96	174
ZNF576	174
MFAP2	174
PRTN3	174
CTSA	174
CTSF	174
RPL14	174
CTSZ	174
RPL17	174
RPL10	174
RPL11	174
RPL13	174
NAA10	174
VPS4A	174
INCA1	174
SORBS3	174
PRRX2	174
EMD	174
ZGPAT	174
TMEM150A	174
AP2S1	174
ZNF580	174
ALDH16A1	174
USP20	174
ERP29	174
PHF23	174
UBE2M	174
UBE2F	174
IDH3G	174
UBE2S	174
RPAIN	174
TOP3B	174
ILK	174
SDHAP3	174
TIMM44	174
MTG1	174
C20orf135	174
C20orf134	174
RABEP2	174
SRRM3	174
NDUFA6	174
NDUFA4	174
NDUFA2	174
NDUFA3	174
NDUFA1	174
C21orf70	174
C21orf71	174
NDUFA8	174
FLT3LG	174
KIAA1967	174
ASMT	174
ATP5L2	174
DTX2	174
BIRC7	174
BIRC5	174
AIP	174
EIF6	174
LASS4	174
ANKRD19	174
ANKRD16	174
UROS	174
POLR2G	174
MEA1	174
TTLL1	174
HAGHL	174
POLR2J4	174
FAM53A	174
PEX11G	174
PARL	174
NHLRC4	174
POLR2F	174
PSORS1C1	174
DOHH	174
IP6K2	174
GH1	174
MEPCE	174
MYADML	174
TMEM160	174
SLC22A18AS	174
NME2P1	174
SIL1	174
SYNGR2	174
CTDSP1	174
NXT1	174
DGUOK	174
PMVK	174
PAQR6	174
ACAD10	174
DNASE2	174
C9orf69	174
UQCR10	174
KLHDC8B	174
MYOM2	174
SSBP1	174
UNC45A	174
UBAC2	174
ZNF787	174
BOD1	174
SUPT5H	174
ARHGEF16	174
LST1	174
D2HGDH	174
MGC16275	174
RHBDD3	174
CHCHD2	174
CHCHD1	174
CHCHD6	174
CHCHD5	174
CHCHD8	174
MST1	174
OVCA2	174
ZNF511	174
TRAPPC2P1	174
SLC39A3	174
SLC39A4	174
RBMY3AP	174
WDR18	174
MFSD2B	174
MSRB2	174
C20orf7	174
HMBS	174
HARS	174
JTB	174
ROM1	174
NAA38	174
ZMYND17	174
NTN5	174
FITM1	174
B4GALNT4	174
RBM6	174
RBM4	174
OCEL1	174
AP1S1	174
PGF	174
PGP	174
ASIP	174
NDUFC2	174
COX4NB	174
C12orf62	174
ATP5J2	174
SF4	174
C1orf86	174
GAK	174
C1orf89	174
TOMM7	174
TMEM93	174
GTF2F1	174
KIFC2	174
PAFAH1B3	174
C10orf125	174
SFN	174
STARD10	174
CRADD	174
MT1X	174
NRGN	174
HSBP1L1	174
MT1M	174
MT1E	174
MT1F	174
MT1A	174
BLVRB	174
BLVRA	174
GLTPD1	174
ERAS	174
LOC143666	174
DKFZp566F0947	174
UBL4A	174
RNF113A	174
INO80E	174
CERCAM	174
RANBP1	174
RANBP3	174
TXN2	174
AGAP3	174
TSPO	174
LYRM4	174
C17orf95	174
C17orf90	174
GBAP1	174
HDGFRP2	174
LOC100302650	174
ZDHHC24	174
SEC61G	174
CHST12	174
TMEM9	174
VAMP8	174
TRAPPC2L	174
AGER	174
NAIF1	174
SEC61B	174
LTC4S	174
IRF2BP1	174
C9orf89	174
C9orf86	174
MC1R	174
VRK3	174
PDRG1	174
RFNG	174
MORN1	174
MORN2	174
ST20	174
RPL39L	174
FTHL3	174
RRP1	174
PBXIP1	174
EIF5AL1	174
UCK1	174
FAM98C	174
LOC93622	174
SEC13	174
TWF2	174
JMJD7-PLA2G4B	174
RPSAP52	174
RPSAP58	174
RPP30	174
C18orf21	174
C18orf22	174
SPHK2	174
PMS2L1	174
LOH12CR1	174
APEH	174
TRUB2	174
C14orf2	174
PPIE	174
CCDC85B	174
LOC729991	174
RNMTL1	174
C21orf119	174
CORO1B	174
RING1	174
PIN1	174
NPAS1	174
FAU	174
FAH	174
LLPH	174
MON1A	174
NCAPH2	174
C6orf108	174
CFDP1	174
TSPAN4	174
TNFRSF14	174
MAN2B1	174
CCS	174
CCDC28B	174
ADAD2	174
FSTL3	174
COG4	174
C12orf45	174
C12orf44	174
C12orf47	174
UBB	174
UBC	174
ANKRD54	174
AKR1A1	174
RAMP3	174
NPRL3	174
SSNA1	174
LZTS2	174
AMT	174
SIRT3	174
WDR25	174
NPIPL3	174
MGAT1	174
ZGLP1	174
LIMD2	174
VAMP5	174
STYXL1	174
TNFRSF18	174
ARL3	174
ARL2	174
EIF5A	174
TRADD	174
SLC25A38	174
MYEOV2	174
NAGK	174
C1QTNF4	174
C17orf70	174
C17orf79	174
C6orf125	174
C6orf126	174
NDUFB8	174
NDUFB6	174
HEBP1	174
VAC14	174
TMEM186	174
GEMIN8	174
NDUFB2	174
APRT	174
WBSCR27	174
C19orf53	174
C19orf52	174
C19orf50	174
C19orf56	174
C22orf9	174
C11orf49	174
PRR14	174
PRR19	174
RASA4P	174
SFXN4	174
CRYBA4	174
CCT7	174
TIMM16	174
C3orf45	174
NAALADL1	174
TIMM10	174
C16orf53	174
LOC645676	174
RPL23AP82	174
FAM50A	174
USMG5	174
FLJ45244	174
2019-03-02	174
DCTN2	174
DCTN3	174
FAM186A	174
CHMP4A	174
BPHL	174
MXRA8	174
LOC55908	174
ZBTB17	174
TMEM203	174
IGSF8	174
HMOX2	174
SLC34A3	174
ERAL1	174
BUD31	174
SCXB	174
GNB1L	174
TNIP2	174
SLC37A4	174
MAN1B1	174
SLC12A9	174
VWCE	174
IMP3	174
TESK1	174
PSMC3	174
LOC645332	174
PLD3	174
FAM113A	174
OCM	174
RAB1B	174
RPL27A	174
SNX8	174
TRMT1	174
CCDC124	174
CCDC123	174
SNHG7	174
ITPKA	174
ITPKC	174
PHKG2	174
ITPK1	174
ORAI3	174
ORAI1	174
TSIX	174
ZNF672	174
TUBB2C	174
RNASEH2A	174
SNHG9	174
COMTD1	174
DTYMK	174
NEIL2	174
MMP28	174
ZNF771	174
ASL	174
ATP6V0B	174
ATP6V0C	174
SEPW1	174
CENPM	174
TCF25	174
NAT15	174
DUT	174
PDCD5	174
NPFF	174
RCE1	174
LENG9	174
UQCR11	174
COQ4	174
PRR5	174
HSP90AB4P	174
PRR7	174
DVL1	174
MED18	174
MED19	174
ABCB9	174
ABCB8	174
JSRP1	174
SLC9A5	174
PSME2	174
PSME1	174
CLEC4GP1	174
DNLZ	174
PSMC3IP	174
GADD45B	174
LOC344967	174
SCNN1D	174
SPEF1	174
OCM2	174
DHODH	174
TM7SF2	174
SNTA1	174
NOP10	174
NOP16	174
CTXN1	174
METRN	174
TUBB4	174
METTL1	174
C19orf70	174
C19orf73	174
APTX	174
C19orf76	174
SH3BGRL3	174
C17orf59	174
C11orf68	174
C11orf67	174
C17orf56	174
C9orf16	174
BCAS4	174
CD81	174
LOC284440	174
BCL7C	174
BCL7B	174
LOC149134	174
LRP3	174
OR51L1	174
C8G	174
C1orf182	174
PLEKHF1	174
BRI3	174
RPL37A	174
OVOL2	174
ESRRA	174
MRPS6	174
CLDN22	174
CLEC11A	174
TMEM208	174
EBPL	174
NME1-NME2	174
YIF1A	174
LOC401052	174
GNB2L1	174
FDPS	174
TBX6	174
C6orf225	174
BATF	174
LOC148413	174
LOC653786	174
CTNNBL1	174
HEXIM2	174
BAT1	174
C14orf109	174
ATP8B5P	174
ARMC6	174
CCDC101	174
FAHD2B	174
ARMC5	174
CCDC107	174
POLD1	174
POLD2	174
POLD4	174
REEP2	174
CECR4	174
CECR5	174
ARL6IP4	174
USF2	174
ID1	174
TIGD3	174
LEPREL2	174
NECAB3	174
UBOX5	174
ANKRD2	174
ANKRD9	174
TFIP11	174
PEF1	174
RDBP	174
NBL1	174
RANGRF	174
PROCA1	174
TBC1D22A	174
RPSA	174
DRAP1	174
ABCD4	174
TOM1	174
TRAPPC1	174
TRAPPC3	174
TRAPPC5	174
TRAPPC4	174
TMEM129	174
PPP1R14A	174
PRRT1	174
TSNAXIP1	174
PFN1	174
ATPIF1	174
DGAT1	174
PSMG4	174
TBC1D10B	174
PSMG3	174
TIMM17B	174
PPIH	174
PPIB	174
LOC388789	174
C9orf119	174
MRPL53	174
C9orf114	174
LIN37	174
ZER1	174
NDUFAF3	174
WBSCR22	174
ZSWIM7	174
PTTG1	174
FAM71E1	174
SULT1A1	174
SULT1A2	174
CHTF18	174
C19orf18	174
NOL7	174
NOL3	174
C19orf10	174
TTTY5	174
TMEM53	174
TECR	174
PDDC1	174
BIN1	174
BIN3	174
UBTF	174
TFEB	174
ZFAND2B	174
SS18L2	174
TP53TG1	174
RRP7B	174
SYTL1	174
POMT1	174
OR10K1	174
PLEKHH3	174
MRPL36	174
MRPL33	174
PTRH2	174
MRPL38	174
THOC7	174
THOC6	174
PRRG2	174
HSD3B7	174
COPS6	174
PPOX	174
ZNF598	174
NUDT1	174
NUDT2	174
NUDT6	174
PHLDB3	174
NTHL1	174
ZNF628	174
FLJ42875	174
MEF2B	174
DDRGK1	174
EPHX1	174
RPLP2	174
RPLP0	174
SGSM3	174
NOTCH2NL	174
NFKBIB	174
CIB3	174
CIB1	174
THYN1	174
HBXIP	174
MFSD10	174
FAM166A	174
THTPA	174
MAD2L2	174
RPS26P11	174
TCEB2	174
TCEB1	174
CLCNKA	174
C20orf199	174
ST3GAL3	174
NINJ1	174
TUFM	174
SLC16A3	174
BCKDHA	174
DYNLL1	174
UQCRQ	174
UQCRB	174
GPS2	174
ATP6V0D1	174
BGLAP	174
TOR2A	174
CARHSP1	174
RBM42	174
PQBP1	174
TMOD1	174
TTC15	174
RP9P	174
S100A13	174
PPM1G	174
ABCF3	174
PPM1J	174
DALRD3	174
INF2	174
GINS2	174
GRK6	174
NNMT	174
MBD3L5	174
CHCHD10	174
PSMA2	174
AKAP8L	174
PSMA6	174
PSMA7	174
OBSL1	174
PSMA5	174
CEMP1	174
FBXO44	174
AGPAT6	174
AGPAT2	174
AGPAT1	174
PEX16	174
TCIRG1	174
FRAT1	174
UBXN6	174
SPAG4	174
SIGIRR	174
C19orf36	174
PGA3	174
C19orf39	174
C19orf38	174
C11orf20	174
C22orf25	174
WBP2	174
RFXANK	174
OGG1	174
EIF3CL	174
NOXA1	174
ARHGDIA	174
PRMT7	174
NUCB1	174
CCL3L1	174
PACS2	174
TBRG4	174
PLEKHJ1	174
ABHD11	174
ABHD12	174
SLC3A2	174
TGFB1I1	174
FAM108A1	174
MRPL11	174
MRPL12	174
C16orf61	174
MRPL17	174
ARPC3	174
C16orf68	174
SNORA78	174
SNORA75	174
SNCG	174
EBF4	174
AIFM3	174
IL17RE	174
IL17RC	174
HBA1	174
HBA2	174
AVEN	174
HIST2H2AB	174
LYSMD4	174
GPN2	174
DNPEP	174
TAF1C	174
CORT	174
PAQR7	174
EMILIN3	174
JAGN1	174
LOC650368	174
P2RX4	174
HSPBP1	174
P2RX6	174
RNF208	174
RPS19BP1	174
LOC388955	174
NPRL2	174
METRNL	174
AP4M1	174
VTI1B	174
NSUN5P2	174
NSUN5P1	174
BAP1	174
SHARPIN	174
SAC3D1	174
AP1M1	174
SF3B5	174
TMEM120A	174
SAMD10	174
PCBP4	174
SPNS3	174
PQLC2	174
GRWD1	174
RENBP	174
LHB	174
HSPC157	174
IFRD2	174
STUB1	174
TMEM99	174
STARD3	174
LOC644165	174
TMEM91	174
SIRT2	174
CHKB	174
SIRT6	174
PVT1	174
AHSA1	174
PPP1R3G	174
WTIP	174
PDAP1	174
GSTO1	174
TTC38	174
MTHFSD	174
QPCTL	174
DDTL	174
GNASAS	174
C6orf81	174
LASS5	174
GEMIN6	174
GEMIN7	174
C3orf47	174
C4orf44	174
C4orf48	174
ATPAF2	174
MCRS1	174
LOC653113	174
PSMC1	174
PSMC4	174
PSMC5	174
ARFIP2	174
TRIP10	174
NCLN	174
DNAL4	174
GRHPR	174
LIN7B	174
2019-03-09	174
EIF3I	174
EIF3K	174
EIF3B	174
EIF3G	174
FADD	174
NOL12	174
CDKN2D	174
EDEM2	174
NME2	174
UBTD1	174
NEIL1	174
NFATC4	174
FAM73B	174
USF1	174
HSBP1	174
GFER	174
ZCWPW1	174
PPP1R14B	174
SDSL	174
RALY	174
ALKBH6	174
ALKBH7	174
ALKBH4	174
ALKBH2	174
ALKBH3	174
C8orf58	174
C8orf59	174
C8orf56	174
KRT18	174
DNAJB2	174
AMDHD2	174
KISS1	174
SNORA57	174
SGSH	174
RDH16	174
ACCS	174
CD320	174
TIMM8A	174
C16orf48	174
PACSIN3	174
C16orf42	174
COPE	174
NT5M	174
HIST2H2AC	174
RPL23A	174
GPR137	174
NT5C	174
TOP1P2	174
TRIM11	174
MFRP	174
C19orf6	174
OCIAD2	174
RDH13	174
TMEM191A	174
PPP2R3B	174
TP53I3	174
TOMM40	174
SH3GLB2	174
TLE6	174
NACA	174
NME4	174
NME3	174
LOC729234	174
INPP5K	174
FBXL6	174
NUDT8	174
TEKT5	174
PNPLA2	174
PNPLA6	174
TSFM	174
SCT	174
LOC100128076	174
PES1	174
PUS1	174
SLC38A10	174
RNPEPL1	174
GRRP1	174
GSTM2	174
C2orf7	174
LPAR2	174
EFHD2	174
PINX1	174
LEPRE1	174
KRT8	174
DAD1	174
CBR3	174
CPT1B	174
MCM5	174
SF3A2	174
PKMYT1	174
CCDC102A	174
C20orf20	174
C20orf27	174
C20orf29	174
RANGAP1	174
PKIG	174
BRMS1	174
SLC19A1	174
CCDC61	174
TYSND1	174
MAP2K2	174
NAGS	174
POLR3H	174
LRDD	174
TMEM44	174
CYHR1	174
SLC25A41	174
SLC25A45	174
BEST4	174
ZNF296	174
RPL35A	174
CARS2	174
TPSB2	174
GPKOW	174
PPP1R12C	174
URM1	174
LYL1	174
DAZAP1	174
BCAP31	174
FDX1L	174
OR4C15	174
ZC3HC1	174
FOXRED1	174
LOC147727	174
SHBG	174
COMT	174
RNF167	174
PSMD9	174
FDXR	174
MRPL55	174
MRPL51	174
MRPL52	174
PRKRIP1	174
ZNF688	174
STK11	174
IQCC	174
IQCD	174
MUC12	174
PPIAL4D	174
ANGPTL6	174
MMP19	174
PRG2	174
HSCB	174
GPAA1	174
NDUFAB1	174
C14orf181	174
C7orf26	174
C7orf27	174
ZNF428	174
C6orf129	174
NEDD8	174
P2RY11	174
THOP1	174
SHISA4	174
PRDX5	174
MICALL2	174
PRDX4	174
BANF1	174
OR5W2	174
C1orf66	174
NUBP2	174
WIPI2	174
GAS5	174
CAMK2N2	174
NUTF2	174
BREA2	174
EEFSEC	174
LOC100129066	174
TIMM13	174
KPTN	174
TMSB10	174
HULC	174
PCOTH	174
C11orf48	174
PRR13	174
DDX51	174
DDX56	174
COX6C	174
RNPS1	174
NUPR1	174
PSMD8	174
MYBPC3	174
HSD17B10	174
CCDC48	174
RASL10A	174
COASY	174
FBXO24	174
C11orf83	174
FBXW5	174
ETFB	174
HSPB11	174
THAP3	174
NDUFS3	174
NDUFS4	174
KRI1	174
RP9	174
THAP4	174
YKT6	174
VPS18	174
FIBP	174
C1orf122	174
C1orf123	174
C1orf128	174
CLN6	174
CLN3	174
SLMO1	174
AUP1	174
PIN4	174
RNF187	174
RNF181	174
CHMP2A	174
ZBTB22	174
RBX1	174
CLVS1	174
HRAS	174
SH2D3A	174
DDT	174
DTNBP1	174
DDX39	174
BCS1L	174
RWDD1	174
VPS28	174
C2CD4D	174
MICAL1	174
C10orf4	174
VARS2	174
RPS26	174
RPS24	174
COX8A	174
PHC2	174
LEAP2	174
CHMP1A	174
LOC339674	174
HSD11B1L	174
PREB	174
ZNF408	174
AIMP2	174
PRELID1	174
MDH2	174
SOD1	174
TERC	174
IL11RA	174
DRD4	174
TTC9B	174
TLCD1	174
ANAPC11	174
ENTPD6	174
VILL	174
SNAPC2	174
SNAPC4	174
HYAL3	174
HYAL2	174
NAT9	174
LOC100216545	174
LOC728392	174
SRP14	174
ODF4	174
EFEMP2	174
SERGEF	174
UFD1L	174
NIT1	174
MUTYH	174
UBXN1	174
NCRNA00105	174
NCRNA00107	174
HCFC1R1	174
MRPS33	174
TBC1D7	174
LOC84989	174
SAP30BP	174
FAM127A	174
TBXA2R	174
CGB2	174
KIAA2013	174
DEGS2	174
OSGIN1	174
TPRA1	174
EMP3	174
ZMAT5	174
MVP	174
CCDC23	174
CCDC22	174
CCDC24	174
TMEM111	174
APOB48R	174
TXN	174
LSM10	174
FAM96B	174
TMEM110	174
TAZ	174
OPRM1	174
RNF25	174
MVK	174
LIME1	174
WDR4	174
SMARCD3	174
COX6A1	174
TCF15	174
SCNM1	174
RPS27A	174
SHISA5	174
UROD	174
SOX18	174
TNNT3	174
SH2D6	174
SOX12	174
DMAP1	174
PDLIM7	174
DPCD	174
PDLIM2	174
FTL	174
TNK2	174
IGFBP6	174
TOMM6	174
HES4	174
HES7	174
CAPNS1	174
TMEM81	174
TAF15	174
POLL	174
SART1	174
NDUFV3	174
MDK	174
NDUFV1	174
ATP5EP2	174
GGN	174
LOC375190	174
RAD23A	174
SSBP4	174
ATP6V1E1	174
KRTCAP2	174
FAM89B	174
COBRA1	174
PPFIA3	174
HSD17B8	174
HMGCL	174
HSD17B1	174
DYNLRB1	174
HGS	174
RTN2	174
BAIAP2	174
GIYD2	174
PNKD	174
CYB561D2	174
ARAF	174
NUDT22	174
PEBP1	174
FAM173A	174
ILVBL	174
C1QA	174
DDAH2	174
ELMO3	174
MBLAC1	174
CRELD2	174
CRELD1	174
TOP1MT	174
NMRAL1	174
SFRS16	174
NOXO1	174
RFC2	174
CBX8	174
WDR24	174
RAB13	174
RAB17	174
ASCL2	174
NAGLU	174
XRCC6	174
GAPDH	174
C15orf61	174
LOC606724	174
TRAIP	174
AATF	174
TPI1	174
ERCC1	174
ERCC2	174
MRPS15	174
MRPS12	174
MRPS11	174
LOXL1	174
UNC119	174
PFKL	174
TNNI2	174
FAM125A	174
CCHCR1	174
LSM5	174
ABHD14A	174
LSM2	174
ABHD14B	174
SSR2	174
SSR4	174
DEFB124	174
LSMD1	174
PRLH	174
IDUA	174
PYCARD	174
NFE2	174
ZFPM1	174
LAS1L	174
TRIM74	174
SLC25A22	174
SLC25A28	174
SLC25A29	174
POP5	174
MAGIX	174
SMUG1	174
SELM	174
BST2	174
CARM1	174
B9D2	174
B9D1	174
SDHAP2	174
FAM22A	174
RPUSD1	174
KCTD2	174
RPUSD3	174
SNX17	174
SPCS1	174
TOMM22	174
ICAM3	174
ICAM2	174
DPM3	174
DPM2	174
LY6E	174
APOA1BP	174
LY6H	174
SMTN	174
LOC152217	174
EBNA1BP2	174
ARPC5L	174
OR4K17	174
CDH15	174
DFNB59	174
SDF2	174
IMP4	174
C2orf79	174
GAA	174
XYLT2	174
SCAND1	174
CYC1	174
HAGH	174
SPATA2L	174
WFDC10A	174
SCO2	174
PRAF2	174
ZNF668	174
KHK	174
NME1	174
SCAMP3	174
C7orf40	174
C7orf47	174
FAM193B	174
ZNF444	174
ZNF446	174
RHOT2	174
RPS6	174
RPS5	174
L3MBTL2	174
C8ORFK29	174
CINP	174
RPS2	174
PRSS45	174
TSEN34	174
C9orf7	174
PSENEN	174
C9orf9	174
OS9	174
C14orf166	174
ASMTL	174
RPS19	174
NDUFAF2	174
LOC284900	174
LOC100271831	174
TMED3	174
REEP4	174
TMED1	174
GRAP	174
HNRNPM	174
EEF1B2	174
RNF166	174
ISG20	174
TADA3	174
NDUFS8	174
SLC25A3	174
LOC150381	174
POMC	174
RAB34	174
DOK1	174
C6orf226	174
C8orf73	174
ZBTB48	174
ARMC7	174
YPEL3	174
C5orf55	174
HIST1H4B	174
HIST1H4J	174
ZDHHC16	174
C11orf59	174
SLC25A6	174
IRX3	174
TCAP	174
CRB3	174
PRR25	174
PTRH1	174
PRR22	174
CTBP1	174
FAM158A	174
GTF3C6	174
GTF3C5	174
APOA1	174
GAR1	174
MRPS18C	174
DNASE1L2	174
NOC4L	174
C22orf28	174
FRAT2	174
GIT1	174
DCST2	174
C22orf26	174
C22orf27	174
GHRL	174
KRTAP10-8	174
MTIF3	174
MRPL54	174
VARS	174
PELI3	174
GET4	174
FAM20C	174
CXXC1	174
FLJ35776	174
RDH5	174
GCDH	174
RRAS	174
HOMER3	174
UCN2	174
RPL29	174
THAP7	174
THAP8	174
CHID1	174
EWSR1	174
FAM58A	174
ASB6	174
DPY30	174
TBL3	174
RPL6	174
DBP	174
TMEM42	174
HMHB1	174
MESP1	174
PINK1	174
SMARCB1	174
SCAP	174
MXD4	174
MXD3	174
TREX1	174
POP7	174
SDF2L1	174
POP4	174
EPS8L1	174
ABTB1	174
PROC	174
CYLC2	174
MMP17	174
RPS6KB2	174
RPS4X	174
XAB2	174
SAPS2	174
PRDX6	174
PRDX2	174
PITX3	174
OTUB1	174
CROCC	174
TRAPPC6A	174
APOE	174
GMPPB	174
SUMO1P3	174
TSEN54	174
C9orf37	174
IFI27	174
POLR3K	174
NAT14	174
TUT1	174
C1orf223	174
HOXD9	174
C1orf228	174
SLC25A1	174
PRMT1	174
LOC728758	174
ORMDL2	174
ACADS	174
KAT2A	174
ECSCR	174
PYCRL	174
TBCD	174
SIRT7	174
LENG1	174
SCRN2	174
ATOX1	174
ACAD9	174
NANOS3	174
TPRG1L	174
STK32C	174
PPP1R16A	174
RPS7	174
ADAMTS13	174
DHDH	174
RPS9	174
RPS8	174
DEF6	174
TRABD	174
SNRPD3	174
TMEM205	174
LOC389458	174
GALT	174
NLRX1	174
C14orf93	174
TAPBP	174
SCARNA17	174
CSNK2B	174
LOC100270746	174
RPL28	174
NANS	174
RPL24	174
RPL27	174
RPL26	174
RPL21	174
RPL23	174
RPL22	174
ATG7	174
MRPS5	174
MPND	174
USE1	174
HPR	174
MRPS2	174
ZNF358	174
OAZ3	174
OAZ1	174
TMED9	174
FXYD2	174
FXYD3	174
FXYD1	174
RPS21	174
FASTK	174
RBPJ	174
SNRNP35	174
MED15	174
MED16	174
CCR10	174
RBP1	174
TUBA8	174
ACYP1	174
EEF1G	174
EGFL7	174
ARPC1B	174
EEF1D	174
RPL8	174
G6PC3	174
LUC7L	174
NR1I3	174
WISP2	174
MLST8	174
FLYWCH2	174
FLYWCH1	174
RCN3	174
MGC72080	174
DNAJC30	174
ANKRD24	174
RHOG	174
EGFL8	174
?|8225	174
RPS14	174
OGFOD2	174
WFDC3	174
ZNF622	174
NEURL2	174
NEURL4	174
RPL4	174
MANBAL	174
USHBP1	174
DECR2	174
BRE	174
JUND	174
HIST1H2AJ	174
HIST1H2AB	174
THAP11	174
SNORA76	174
HIGD1B	174
TRAF2	174
TRAF4	174
HOOK2	174
SUZ12P	174
EMG1	174
COMMD9	174
COMMD3	174
COMMD1	174
COMMD6	174
COMMD7	174
COMMD4	174
COMMD5	174
LOC100288778	174
SMAD5OS	174
SHFM1	174
C20orf201	174
RPL19	174
C6orf153	174
C6orf154	174
ANO9	174
POLR1C	174
POLR1D	174
DUS1L	174
WDR45	174
WDR46	174
SLC25A26	174
WDR54	174
POLR2E	174
TNFSF12	174
CD14	174
EML3	174
EFCAB4A	174
RHOC	174
RECQL5	174
GADD45G	174
UTF1	174
NR2F6	174
MCAT	174
HCRT	174
PRKD2	174
SNX11	174
SEMA3B	174
FAM109B	174
FAM109A	174
EIF2S2	174
KLF2	174
KLF1	174
TMEM222	174
TMEM223	174
MT3	174
BATF3	174
MUSTN1	174
VPS25	174
ATP13A1	174
DDA1	174
DCTPP1	174
UNC93B1	174
SNHG3	174
GNL1	174
DHRS4	174
DHRS1	174
DHRSX	174
PCYT2	174
SNAI3	174
SLC2A8	174
PTGES2	174
ECHS1	174
TBC1D3B	174
LOC100270710	174
SHKBP1	174
ATRIP	174
KIAA0415	174
F12	174
SLC27A1	174
TRNAU1AP	174
TMEM126A	174
TIGD5	174
2019-09-12	174
PPDPF	174
H1FX	174
VKORC1	174
OXSM	174
MRPS18B	174
ELMOD3	174
LCN1	174
RRP12	174
SEMA6C	174
ADCK4	174
ADCK5	174
ADCK2	174
ADCK1	174
DNAJC17	174
EDF1	174
LMAN2	174
NRM	174
FAM195B	174
FAM195A	174
ITPA	174
PKD2L1	174
PRPF31	174
DEAF1	174
RBMY1A1	174
PRSS27	174
SURF6	174
RBCK1	174
PYCR2	174
ECH1	174
ACSF3	174
NDUFB10	174
FLJ39582	174
FARS2	174
TOLLIP	174
RPS15A	174
LSM3	174
DUS3L	174
C5orf39	174
C5orf38	174
FARSA	174
FIS1	174
CUTA	174
CUTC	174
MOSPD3	174
RPL23AP32	174
POLE4	174
DPP7	174
GLTSCR2	174
C11orf66	174
C17orf50	174
MRPS16	174
OTOS	174
HS1BP3	174
C14orf80	174
PCP2	174
A4GALT	174
CTRL	174
CTRC	174
TRMT61A	174
WRAP53	174
MUM1	174
CCDC88B	174
H2AFB1	174
DGCR6	174
RNASEK	174
ODF3B	174
QTRT1	174
C22orf40	174
CCDC84	174
NOX1	174
AZU1	174
MRPL40	174
MRPL47	174
SNF8	174
SPPL2B	174
DIABLO	174
ZNF593	174
RPL13A	174
RILP	174
ZNF691	174
NKD2	174
RPL26L1	174
STX4	174
LOC80054	174
RPL34	174
FBL	174
TNFRSF6B	174
RPL35	174
PLA2G1B	174
MAP2K5	174
C21orf67	174
ARFGAP1	174
FAM83F	174
C12orf70	174
C12orf73	174
CNP	174
SUV39H1	174
PTGIR	174
NCRNA00085	174
PEMT	174
RUVBL2	174
DGCR14	174
C1orf91	174
PTPN18	174
MYPOP	174
DDX54	174
C10orf116	174
GIP	174
LYPLA2P1	174
TXNRD2	174
GADD45GIP1	174
MAP3K11	174
MFSD3	174
SYCE1L	174
TSTD1	174
PSMB4	174
NR2C2AP	174
KIF9	174
BNIP1	174
FLOT1	174
FLOT2	174
OTUD5	174
PTGER1	174
HTRA2	174
HTRA3	174
PYY	174
MGC16121	174
C17orf89	174
EGLN2	174
C17orf82	174
C17orf81	174
UBAC1	174
AARSD1	174
E4F1	174
CRYBB3	174
CRYBB1	174
EXOC3	174
SERTAD3	174
C9orf95	174
TNNC1	174
TMEM134	174
RAMP1	174
CENPB	174
RAMP2	174
PALM	174
CENPT	174
CENPP	174
TRMU	174
TRPC2	174
ATP5G1	174
UCKL1	174
ATP5G3	174
WDR34	174
DHX30	174
DHX34	174
B3GNTL1	174
ZNF768	174
LOC100009676	174
RPP21	174
RPP25	174
ECSIT	174
C14orf79	174
RBMY2FP	174
TBC1D10A	174
TSR2	174
TREM2	174
RPL41	174
FAM167B	174
C9orf50	174
KEAP1	174
TRIP6	174
ZBTB8OS	174
FBRSL1	174
RAVER1	174
UCN	174
ATAD3B	174
ATAD3A	174
PXMP2	174
GNB2	174
C20orf107	174
BOLA1	174
BOLA3	174
BOLA2	174
NDUFB9	174
C21orf84	174
NDUFB7	174
NDUFB3	174
NDUFB1	174
WDR13	174
YDJC	174
GPR35	174
C12orf57	174
C12orf52	174
STAP2	174
AQP8	174
SCARNA7	174
SCARNA2	174
PHB	174
SNHG5	174
SNHG6	174
NR1H2	174
RNF215	174
LZTR1	174
SNHG8	174
FUNDC2	174
MED25	174
MED27	174
CC2D1A	174
2019-09-05	174
2019-09-01	174
TRIAP1	174
RPS3A	174
EPN1	174
LOC729375	174
FGF22	174
LAGE3	174
ZNF32	174
SH3GL1	174
MPST	174
FHL3	174
FTH1	174
SUV420H2	174
RFPL3S	174
PYY2	174
TRMT2A	174
WBP1	174
FLJ10661	174
MYLPF	174
NIT2	174
C17orf61	174
C17orf62	174
LOC654342	174
CHADL	174
OR2M5	174
NDUFA4L2	174
C6orf136	174
ADPRHL2	174
GLRX5	174
LYPLA2	174
GLRX2	174
SPG7	174
PHYHIP	174
C19orf42	174
C19orf43	174
C19orf44	174
C19orf45	174
C19orf46	174
C19orf47	174
C19orf48	174
NECAB2	174
SPAG7	174
P4HB	174
FLJ37453	174
HIRIP3	174
MAMDC4	174
MOBKL2A	174
LYG1	174
AKT1S1	174
NT5C3L	174
SERPINB11	174
TMEM11	174
LOC550643	174
BSCL2	174
GOT1L1	174
POMGNT1	174
ZNF133	174
NDUFA11	174
NDUFA12	174
LCE3C	174
AGTRAP	174
MTP18	174
MPV17L2	174
FAM187B	174
C18orf56	174
ZNF524	174
YJEFN3	174
TST	174
FAM165B	174
DAPK3	174
ZFPL1	174
C21orf122	174
TMEM39B	174
TAAR2	174
UBL5	174
UBL7	174
STK19	174
STK16	174
FKBP2	174
FKBP3	174
FKBP8	174
NAPSA	174
TYROBP	174
GABARAP	174
MANF	174
C14orf153	174
C14orf156	174
SYMPK	174
MAN2C1	174
IFT122	174
FKBPL	174
GPR172A	174
HES5	174
MED11	174
ATP6V1F	174
HSD17B14	174
CHRNA10	174
SLC26A6	174
HES6	174
NHP2L1	174
ZNRF1	174
GPX1	174
GPX4	174
NPDC1	174
WASH7P	174
PRKCSH	174
UBE2J2	174
PARVB	174
ARVCF	174
HSD11B2	174
RXRB	174
MVD	174
CXorf26	174
ABCA7	174
TUBGCP2	174
LRRC14	174
MT2A	174
PSMD4	174
FLAD1	174
BAT4	174
BANP	174
PLK5P	174
NDUFA10	174
CIDECP	174
RABGGTA	174
HPS6	174
RPLP0P2	174
CYP2D7P1	174
DOM3Z	174
NCKIPSD	174
C17orf49	174
ROBLD3	174
SARNP	174
LOC100130776	174
RHOD	174
DHRS4L1	174
DHRS4L2	174
YIPF1	174
YIPF3	174
OSCAR	174
SDR39U1	174
MCTS1	174
C19orf62	174
C19orf63	174
C19orf60	174
C19orf61	174
PPP2R4	174
FTSJ3	174
TBC1D3C	174
C11orf52	174
C11orf51	174
PRR24	174
FAHD2A	174
BCAR1	174
CD99	174
CCDC106	174
ZBTB45	174
HDAC3	174
HDAC5	174
CIRBP	174
TMEM161A	174
ITIH4	174
CDT1	174
CST3	174
GMPPA	174
CMC1	174
JOSD2	174
RPL10A	174
AMIGO3	174
STRADA	174
USP5	174
MRM1	174
BBC3	174
RNF31	174
CEBPA	174
CEBPE	174
CEBPD	174
STX5	174
HOXA11AS	174
INTS1	174
MTHFS	174
FES	174
MYL6	174
MYL4	174
MYL5	174
MYL3	174
CLDND2	174
CDKN2AIPNL	174
MYL9	174
FAM110A	174
GP9	174
RGS12	174
ATIC	174
HDAC11	174
IKBKG	174
SYNC	174
CRTC1	174
SDHAF1	174
SDHAF2	174
C14orf179	174
SURF2	174
ACSF2	174
CCDC134	174
CCDC137	174
CCDC130	174
GALK1	174
SPACA3	174
OTOA	174
NXNL1	174
PTH1R	174
PLA2G16	174
CDY2B	174
MRPS25	174
WASH5P	174
MAP2K7	174
NR1H3	174
ACY1	174
ATP5G2	174
ZRSR2	174
SUCLG1	174
ALDOA	174
SLC2A4RG	174
PHF1	174
IFI35	174
PPCDC	174
TALDO1	174
RPL22L1	174
YIF1B	174
GLI4	174
GIPC1	174
FZR1	174
PTMS	174
TP53I13	174
LONP1	174
UBE2L3	174
TSPAN17	174
ICT1	174
CNFN	174
STK25	174
C9orf103	174
ETV2	174
BTBD6	174
BTBD2	174
MRPL48	174
RPL29P2	174
C16orf86	174
C11orf73	174
C11orf74	174
TCEAL3	174
TCEAL6	174
PSPN	174
FAAH	174
RGS10	174
SELK	174
TIMM22	174
STRA13	174
RPS23	174
MRPL21	174
LDHD	174
ACAP3	174
CFL1	174
METTL11A	174
GNGT2	174
GSTK1	174
HIF3A	175
C16orf13	175
ASS1	175
RPL37	175
ZNF707	175
LOC339240	175
RNF112	175
NACAP1	175
TCOF1	175
CAMKV	175
SPPL3	175
RHEB	175
RAB40B	175
RAB40A	175
ARFRP1	175
STK40	175
RARRES1	175
PHLDA3	175
PHLDA2	175
TACO1	175
PMM1	175
NENF	175
MRPL28	175
FBXL15	175
CHST2	175
CHST4	175
CHST6	175
LRPAP1	175
CKS1B	175
RPL31P11	175
C14orf115	175
ART3	175
COX4I1	175
SIPA1	175
TCP1	175
SPHK1	175
BPESC1	175
CUEDC2	175
FRG1	175
ZNF414	175
PDIA5	175
ATG4B	175
THUMPD2	175
ATG4D	175
UPK2	175
ZNF394	175
SNORD115-7	175
MGC4473	175
WASH3P	175
CNPY3	175
CNPY2	175
C3orf79	175
XPNPEP1	175
KHDRBS3	175
LOC283404	175
TMEM211	175
VPS37B	175
TTC7A	175
UQCRHL	175
C11orf2	175
C11orf9	175
BOP1	175
TTC4	175
CKLF	175
STMN1	175
S1PR2	175
EIF2B4	175
EIF2B3	175
MLF2	175
TTC1	175
KRTAP2-2	175
KRTAP2-1	175
KIAA0020	175
TMEM147	175
ASGR1	175
KRTCAP3	175
NUMBL	175
FAM32A	175
C19orf22	175
C19orf24	175
C19orf25	175
C19orf28	175
C19orf29	175
ITGB1BP1	175
RPL31	175
C11orf10	175
OGFR	175
MRPS18A	175
CPLX3	175
NSUN5	175
RAD9A	175
ERGIC3	175
PDF	175
B3GAT3	175
UXT	175
GSDMC	175
GSDMD	175
CLCN1	175
CLCN5	175
BRD9	175
LOC643387	175
LYAR	175
C8orf30A	175
MRPL27	175
C16orf73	175
GAB4	175
LRFN4	175
C16orf79	175
C2orf82	175
NDRG4	175
PRAP1	175
DNAJB11	175
CISD1	175
FLJ44635	175
ZNF581	175
MCOLN1	175
RELA	175
CAMKK1	175
LOC84856	175
ZP3	175
GRN	175
CHMP6	175
KRTAP19-1	175
GALNTL4	175
SRM	175
LGALS1	175
LGALS7	175
NMU	175
HN1	175
NMB	175
AVPI1	175
PLAUR	175
LOR	175
SH3D20	175
PRKX	175
GCNT2	175
LOC440957	175
LPCAT4	175
LPCAT1	175
SPNS1	175
MGC70857	175
ILKAP	175
PIGZ	175
RAET1L	175
ITGAE	175
EBP	175
SEC61A1	175
ALPL	175
NAPRT1	175
MGST3	175
PUF60	175
SLC39A13	175
ARHGAP22	175
NFKBIL2	175
LOC150197	175
PCGF1	175
DDIT3	175
NFKBIL1	175
C1orf38	175
C1orf31	175
C1orf35	175
LOC100125556	175
PTOV1	175
RASSF7	175
ATP5C1	175
LOC121838	175
NPC2	175
SKIV2L	175
C3orf55	175
CAPS	175
CAPG	175
TPRKB	175
ETHE1	175
PLSCR5	175
ABCG4	175
PRKCZ	175
POLRMT	175
MPZ	175
GRPEL1	175
SF3B14	175
ASPHD1	175
BTG3	175
SRD5A1	175
GGA1	175
C10orf99	175
C10orf90	175
GJC2	175
PSMB7	175
PSMB6	175
PSMB5	175
PSMB3	175
PSMB2	175
PSMB1	175
LMBR1L	175
HDHD3	175
KLK1	175
KCNK4	175
KCNK5	175
KCNK7	175
C9orf142	175
SULT1A3	175
FAM27A	175
GNA15	175
GRIN2D	175
PRKAR1B	175
MFGE8	175
KLK5	175
DBN1	175
C11orf31	175
UPP1	175
LOC100134713	175
RPL13AP20	175
MACROD1	175
DBNL	175
C1orf135	175
PSTK	175
PHPT1	175
FAM64A	175
TMEM132A	175
CCL28	175
FAM92A1	175
C8orf47	175
C8orf40	175
CDC45	175
DNAJC8	175
DNAJC9	175
DNAJC7	175
PTPRVP	175
SLCO6A1	175
MAP3K6	175
SSB	175
TRIM47	175
NCRNA00219	175
MTCP1NB	175
TRIM43	175
RNF151	175
TMEM177	175
IFITM4P	175
TRPV4	175
C16orf59	175
CDK5RAP3	175
CDK5RAP1	175
C16orf55	175
BAX	175
BAD	175
PRKCDBP	175
CDK18	175
MYOD1	175
PMPCA	175
CDK10	175
SRRT	175
CDK16	175
MMP20	175
FBXO17	175
TOMM34	175
PIH1D1	175
SPATA24	175
CTNNBIP1	175
LRRC45	175
LRRC47	175
B3GNT4	175
B3GNT7	175
FNDC4	175
FNDC7	175
MRPL46	175
PWWP2B	175
PWP2	175
CCDC150	175
GUK1	175
SNX21	175
TMCO5A	175
SYT8	175
ATP5J	175
OBFC2B	175
ATP5L	175
SCHIP1	175
SPZ1	175
MARCO	175
SAP30	175
NES	175
CNTROB	175
LOC100130274	175
C1orf53	175
C1orf50	175
C1orf57	175
C1orf56	175
C1orf59	175
KRT75	175
KRT77	175
KRT71	175
C17orf106	175
C17orf101	175
LOC402644	175
CARS	175
PODXL2	175
ENO1	175
ENO3	175
SLC22A14	175
OBSCN	175
PFDN2	175
CELF4	175
GAL3ST1	175
POMP	175
C4orf52	175
MATN4	175
ENDOG	175
C15orf63	175
LMNA	175
DDX28	175
UNC13D	175
ZNF90	175
FKBP10	175
FAM3A	175
C12orf10	175
FAM3D	175
NACA2	175
CCDC77	175
CCDC72	175
FOXH1	175
LOC100127888	175
FKBP1A	175
SARS	175
STOML2	175
STOML1	175
FBLIM1	175
RPN1	175
NKAIN4	175
PDCL3	175
CCM2	175
FRMD8	175
IMMP1L	175
SNRPF	175
PTCD1	175
RPS12	175
CRYGS	175
RPL18A	175
KRT3	175
CRYGN	175
KRT4	175
SPRR2F	175
TMCC2	175
ALOX12B	175
PLEKHM2	175
FLJ43860	175
SLC43A3	175
FAM72B	175
DCAF13	175
LRRN4	175
MOGS	175
MRPL37	175
MRPL34	175
KLF16	175
KLF14	175
TFAP2E	175
KRTDAP	175
SLC44A2	175
EIF3E	175
MSI1	175
HDAC1	175
FAM69B	175
RPA4	175
RPA3	175
COQ9	175
NDUFS5	175
NDUFS6	175
NDUFS7	175
COQ3	175
KLK6	175
FAM132A	175
ZFAND2A	175
MUC20	175
THOC4	175
SAFB	175
MGMT	175
TRNP1	175
H2AFX	175
H2AFZ	175
RNF8	175
RNF7	175
RNF5	175
PSMA4	175
CLTA	175
BPY2	175
CLTB	175
C7orf30	175
PRSS3	175
MAP7D3	175
ETV3L	175
H3F3A	175
MAP7D1	175
KCP	175
UQCRC1	175
VAX2	175
RECQL4	175
KRT84	175
TIAF1	175
H2BFWT	175
C1orf77	175
TSTA3	175
SPERT	175
GNRH1	175
RPL12	175
SPRR1B	175
NDUFA7	175
ADAM11	175
ADAM15	175
ADAM18	175
CPNE2	175
TRIT1	175
RBM10	175
SNRPB	175
SNRPC	175
SNRPA	175
SNRPE	175
PBX4	175
PLAC8L1	175
PRCC	175
ZDHHC12	175
RPS3	175
DUSP21	175
DUSP23	175
LEMD2	175
C3orf10	175
LARP6	175
GPATCH3	175
RPSAP9	175
DDX49	175
ODAM	175
DDX41	175
DDX47	175
PLTP	175
CDKN1C	175
DPYSL4	175
FLJ36031	175
STX10	175
APOO	175
UTP11L	175
FAM104B	175
EN1	175
UQCRH	175
VEGFB	175
CCDC51	175
CCDC58	175
CCDC59	175
RPL13AP6	175
RPL13AP3	175
SULT4A1	175
CABP5	175
MPG	175
SAT1	175
TK1	175
SAT2	175
PELP1	175
SPSB3	175
SPSB2	175
HINT1	175
CDC34	175
CDC37	175
EIF1	175
S100A5	175
S100A1	175
S100A3	175
KIAA1609	175
CDCA7L	175
APBA3	175
SPIN2B	175
PGLS	175
ZNHIT1	175
GJA9	175
TXNL4A	175
CCDC42B	175
FBLL1	175
ATP13A5	175
RPS2P32	175
ADAT3	175
ADAT2	175
PLEKHO1	175
E2F4	175
E2F2	175
E2F1	175
PPP4C	175
ACBD6	175
PPP1R13L	175
SNORA25	175
C2orf28	175
RLBP1	175
TMEM31	175
EPHX3	175
RPLP1	175
IFITM3	175
HPCAL1	175
PPIA	175
ACCN2	175
ACCN4	175
MRPL43	175
C16orf90	175
TM4SF19	175
OTOP1	175
NGB	175
NEUROG1	175
ZNF692	175
ZNF695	175
C16orf7	175
LAMB4	175
C21orf2	175
U2AF1	175
LOC389634	175
GPR161	175
DHPS	175
SHF	175
COX7A2	175
TMEM14B	175
TMEM189	175
RHD	175
NUDCD2	175
R3HCC1	175
IFI27L1	175
IFI27L2	175
GMNN	175
ADSL	175
PLA2G15	175
C7orf11	175
C7orf10	175
TGM7	175
AZI1	175
WNT6	175
WFDC8	175
TRIML1	175
DLL3	175
NUDT14	175
STX8	175
ACTL8	175
C9orf123	175
LOC285627	175
LOC285629	175
RNFT2	175
ECE2	175
LOC388242	175
DRG2	175
DRG1	175
ZNF205	175
CLIC1	175
NOP56	175
NCRNA00162	175
AURKB	175
CDC42EP2	175
CDC42EP1	175
CDC42EP5	175
TBKBP1	175
TRAP1	175
LOC284578	175
ELP2P	175
KRT39	175
KRT38	175
ACADVL	175
IL29	175
ELOF1	175
ACOT8	175
ACOT9	175
ACOT7	175
H2BFM	175
PDLIM4	175
SLC22A1	175
RNASEH2C	175
GGT3P	175
NARF	175
MIER2	175
PAPD7	175
NCRNA00112	175
NCRNA00116	175
LMNB2	175
MRPS26	175
MRPS24	175
MRPS22	175
MRPS21	175
CTSL2	175
NXPH4	175
H2AFY2	175
NDUFB11	175
UTP6	175
JMJD6	175
LOC26102	175
CCDC38	175
CCDC34	175
FOXD1	175
MEMO1	175
PTTG3P	175
CAPN12	175
CAPN10	175
FAM128B	175
SLC16A8	175
COX7B	175
COX7C	175
SARS2	175
HS3ST6	175
SH2D5	175
LHPP	175
KRT14	175
MRPS34	175
LOC100216001	175
GTPBP8	175
HES3	175
EIF4A1	175
PARP10	175
ZNF282	175
POR	175
CDX2	175
LRFN1	175
NKX2-6	175
NKX2-5	175
ZP1	175
STK11IP	175
SERPINB3	175
SERPINB2	175
SERPINB5	175
SERPINB4	175
C18orf10	175
TAF10	175
EXD3	175
KLHDC4	175
KLHDC3	175
HDDC2	175
HTR2C	175
C1orf130	175
SPATA12	175
KLHL30	175
SPATA19	175
SGTA	175
TBPL2	175
PEX6	175
IVL	175
TFPT	175
ACD	175
ATP5I	175
ATP5H	175
ATP5O	175
ATP5B	175
ATP5E	175
ATP5D	175
AURKAIP1	175
GPR149	175
CITED4	175
PFDN5	175
PFDN4	175
PFDN6	175
SP7	175
DTNB	175
PRB2	175
NFKBIE	175
RIN1	175
GDA	175
NCCRP1	175
OTOL1	175
RNH1	175
RPS13	175
RPS11	175
RPS10	175
RPS17	175
RPS15	175
CLPP	175
RPS18	175
DDOST	175
SPRR1A	175
PUSL1	175
CRABP1	175
PLCXD1	175
TSSC4	175
HILS1	175
TSSC1	175
RRAGD	175
GLIPR2	175
SSSCA1	175
POU4F1	175
HM13	175
NGFRAP1	175
HAUS8	175
ACTN4	175
HAUS7	175
IFT20	175
LOC25845	175
LOC84740	175
MRPL41	175
RTN4R	175
RNASEH1	175
RRP7A	175
MAMSTR	175
SLC30A10	175
PIN1L	175
RMRP	175
HMGN3	175
RAB6B	175
CRIPT	175
FAM66D	175
DULLARD	175
EFTUD2	175
ISG15	175
MAP1LC3A	175
GGTLC2	175
GPS1	175
CBY1	175
GABRP	175
KRT17	175
KRT16	175
KRT15	175
KRT13	175
KRT12	175
KRT10	175
PLP2	175
SERF2	175
C10orf10	175
SMOC1	175
TMIE	175
ZNRD1	175
SDC1	175
KCNC4	175
COX5A	175
COX5B	175
CPSF4	175
CPSF3	175
CPSF1	175
MAD1L1	175
OR3A4	175
FAM100B	175
TTLL4	175
TTLL2	175
LRWD1	175
LOC286094	175
MBD3	175
CMTM2	175
COL11A2	175
TSPAN10	175
REXO2	175
REXO4	175
SLC25A19	175
SLC25A11	175
LAD1	175
CCDC12	175
SRA1	175
RBPJL	175
TMUB1	175
MMAB	175
SLC17A4	175
ALG3	175
UBE2MP1	175
PDXP	175
COX6B1	175
CCNE1	175
CLDN9	175
NOSIP	175
CLDN6	175
CLDN7	175
LGALS7B	175
UQCRFS1	175
MAGEB1	175
MAGEB4	175
KIAA0114	175
IRF3	175
C6orf48	175
C6orf41	175
FAM78B	175
SNX22	175
CLK3	175
MRPL24	175
LAMB2L	175
PANX2	175
MRPL20	175
U2AF1L4	175
POLR2H	175
MRPL23	175
MRPL22	175
C1orf159	175
C1orf151	175
C4orf27	175
TRIM67	175
SNRNP70	175
NAGPA	175
NDRG1	175
NDRG2	175
SERTAD1	175
C13orf38	175
TFAP4	175
SND1	175
SUPV3L1	175
CYBA	175
CEACAM19	175
CMTM7	175
ZNF653	175
HSF1	175
TRMT112	175
CRLF1	175
C7orf55	175
C7orf50	175
RNF175	175
C7orf59	175
RNF130	175
PRSS50	175
POC1A	175
PARK7	175
MST1P9	175
PRSS53	175
JMJD4	175
SNRPD2	175
SNRPD1	175
PKP3	175
FRS3	175
RPS16	175
CHODL	175
B4GALT3	175
B4GALT2	175
B4GALT7	175
ROMO1	175
DHRS11	175
FOXC1	175
GPR89C	175
ASPSCR1	175
SPRN	175
L1CAM	175
POLR2J3	175
C6orf218	175
EHMT2	175
WDR83	175
HPRT1	175
FOSL1	175
RG9MTD1	175
S100A4	175
NDUFA13	175
TPD52L2	175
TPD52L1	175
CA5BP	175
SLC18A3	175
ISOC2	175
ACTR3B	175
S100A6	175
PF4	175
C1orf212	175
C1orf216	175
PAEP	175
ZMYND19	175
WASH2P	175
KRT33B	175
UFSP1	175
AMBN	175
PHGDH	175
DGKZ	175
C10orf35	175
HSPB3	175
PKN1	175
HSPB9	175
NCRNA00157	175
IDH3B	175
NCRNA00152	175
INO80B	175
INO80C	175
ZNF784	175
LMF2	175
KCNE2	175
PTDSS2	175
C5orf27	175
LDLRAD2	175
SELO	175
HTATIP2	175
ZNF789	175
BOLL	175
KCTD17	175
LOC100132724	175
SLC25A37	175
SLC25A39	175
TGM5	175
TUBA1C	175
TUBA1A	175
PGBD5	175
OR7C2	175
TSPAN33	175
POM121L8P	175
PDXK	175
CNO	175
TMEM86B	175
VSIG8	175
LOC100130386	175
AP2M1	175
NPM3	175
PDCD6	175
NPM2	175
PROK2	175
C6orf26	175
DSG3	175
GCAT	175
SLC29A4	175
OXCT2	175
TXNDC17	175
STAC	175
KARS	175
IL12A	175
TXNDC12	175
WFDC9	175
TAF6L	175
SNUPN	175
TATDN1	175
C1orf174	175
C1orf170	175
GPC1	175
GPC2	175
SEC22A	175
SLC16A10	175
C2orf48	175
AGT	175
C13orf15	175
PDE9A	175
C13orf16	175
RAB11B	175
TBCA	175
LOC91450	175
TMEM54	175
RER1	175
TMEM51	175
SC65	175
LOC541471	175
RPL18	175
ZNF673	175
ERI3	175
KTI12	175
TUBA1B	175
ALDH3A1	175
ATXN3L	175
GMDS	175
LSR	175
KCNIP3	175
PRSS55	175
PRSS54	175
RPL23P8	175
BYSL	175
FAM136A	175
TMEM102	175
ANAPC5	175
RPS20	175
SMYD5	175
PSMD13	175
FTCD	175
WFDC5	175
SMYD2	175
MKI67IP	175
ARF1	175
ARF5	175
LOC645166	175
MYLK2	175
MOB2	175
PQLC1	175
FAM176A	175
MYL6B	175
NRN1L	175
RNASET2	175
ARL16	175
ZNF534	175
RPL7A	175
PEX14	175
CLIP4	175
RABAC1	175
HEXDC	175
TRIM65	175
MND1	175
CA13	175
MAF1	175
EIF4E2	175
RAB24	175
CALR	175
RPS29	175
ACTR1B	175
WDR70	175
CHPF	175
WDR74	175
WDR77	175
NTAN1	175
NQO2	175
C5orf48	175
C5orf46	175
LEFTY2	175
LEFTY1	175
ARRDC2	175
LOC388796	175
SH3BP2	175
NSDHL	175
KCNG1	175
NPB	175
DEFB115	175
CYP2D6	175
ZIC1	175
SPRR4	175
SPRR3	175
NPW	175
ZNF775	175
CD164L2	175
CALML5	175
COX19	175
TMEM219	175
COX17	175
ANKRD13D	175
ANKRD13B	175
TIMM8B	175
TPM2	175
FBXW9	175
C22orf31	175
IER5L	175
PPAN	175
LOC388152	175
SYCN	175
KLHL17	175
GOLGA6L1	175
OST4	175
NUDC	175
PAF1	175
KRT79	175
NLE1	175
CYP11A1	175
ZNF579	175
MYBPH	175
DPH2	175
KRT78	175
PSAPL1	175
WBP5	175
CALCA	175
CALCB	175
CKB	175
CKM	175
PAM	175
DCI	175
SDF4	175
PERP	175
TRIM28	175
TRIM29	175
C21orf33	175
QRFP	175
NTSR2	175
NTSR1	175
DTD1	175
NOB1	175
KHDC1L	175
RGS19	175
TMEM79	175
CNBD1	175
MGC12982	175
MRPL4	175
MRPL2	175
RPUSD2	175
MRPL1	175
MRPL9	175
WBSCR16	175
RUVBL1	175
THOC3	175
EIF4EBP1	175
EIF4EBP3	175
ASPRV1	175
MOG	175
BAG2	175
RTKN	175
SLC39A1	175
CPSF3L	175
PDHA1	175
LCAT	175
SNHG10	175
FSCN3	175
FSCN1	175
SLPI	175
MRPS17	175
RILPL1	175
NLRP10	175
RAB3IL1	175
LYPD2	175
LYPD1	175
LOC100133669	175
PGLYRP4	175
SH2B2	175
SNHG12	175
GAL	175
SECTM1	175
BID	175
CDK2AP1	175
PTP4A3	175
MRPS9	175
C9orf27	175
C9orf24	175
C9orf25	175
C9orf23	175
PA2G4	175
NKIRAS2	175
ULBP2	175
CD151	175
SSU72	175
UROC1	175
LSM4	175
RBMX2	175
LSM6	175
LSM7	175
MFSD4	175
POLR2D	175
NDUFB5	175
POLR2L	175
POLR2I	175
POLR2J	175
FAM47C	175
VPS72	175
MAPK12	175
FABP5L3	175
OR10W1	175
PTPMT1	175
WDR8	175
ATP12A	175
PLCD1	175
ANKZF1	175
TACC3	175
PICK1	175
VMO1	175
NHP2	175
MRTO4	175
NOTCH1	175
DEFA1B	175
BCL2L10	175
BCL2L12	175
CTU2	175
CTU1	175
SCEL	175
EIF3F	175
ADRM1	175
GTF2H4	175
COX7A2L	175
RPL38	175
RPL39	175
RPL36	175
RPL32	175
TARBP2	175
SRCRB4D	175
ATF4	175
PPAP2C	175
SUMO1	175
TMCO6	175
SFRS13B	175
HSF4	175
BLOC1S1	175
SIVA1	175
MIB2	175
MTMR14	175
B3GALT6	175
OCA2	175
CXCL16	175
OR13C4	175
MED10	175
LRIT2	175
MRPL14	175
MRPL15	175
CHIC2	175
MRPL16	175
PEPD	175
CDC25C	175
ANKS3	175
DGCR6L	175
TBC1D26	175
ANKS6	175
SENP3	175
C21orf57	175
ING4	175
ARPC4	175
C21orf58	175
TMPRSS12	175
SDCCAG3	175
ANKRD35	175
ANKRD37	175
NASP	175
ANKRD39	175
MECR	175
LOC442454	175
BSG	175
NSFL1C	175
EMID2	175
SH3BP5L	175
SLC27A5	175
PLSCR3	175
WDR85	175
AK2	175
AK1	175
TBCB	175
PABPN1	175
RRP8	175
RRP9	175
RNF126	175
KLRG2	175
KDM1A	175
IDI2	175
IMPDH1	175
IMPDH2	175
DNTTIP1	175
YIPF2	175
SFTA1P	175
TSC22D4	175
OR11A1	175
CABC1	175
VAT1	175
HIGD2A	175
OR1S2	175
UBA52	175
MIA	175
THEM4	175
EXOSC8	175
EXOSC1	175
EXOSC7	175
EXOSC4	175
EXOSC5	175
ADAMTSL4	175
C6orf142	175
C6orf147	175
C6orf145	175
PTPN2	175
STK33	175
C9orf40	175
CRYBB2	175
RPL30	175
SNAP47	175
PSMB10	175
SCYL1	175
STXBP2	175
C14orf166B	175
NOC2L	175
FANCE	175
ENY2	175
CA5A	175
ARSE	175
HNRNPA1	175
MIF	175
DUS2L	175
CDK3	175
CDK4	175
CDK5	175
HAPLN3	175
FAM188B	175
TIMM50	175
PRMT2	175
SOSTDC1	175
MIIP	175
OR10Q1	175
MTX1	175
ATP10B	175
TNNC2	175
HIST1H3F	175
HIST1H3I	175
SEC11A	175
MATK	175
PMF1	175
TSGA10IP	175
RAPSN	175
SCRIB	175
SLC35C2	175
PPP1R7	175
CCDC94	175
RTN4IP1	175
ZNF576	175
MFAP2	175
CTSA	175
RPL14	175
RPL17	175
RPL10	175
RPL11	175
RPL13	175
CXCL1	175
NAA10	175
CXCL3	175
CXCL5	175
VPS4A	175
LOC646627	175
PRRX2	175
EMD	175
RGR	175
ZGPAT	175
PDZK1IP1	175
MBL1P	175
RGN	175
AP2S1	175
CARD9	175
ALDH16A1	175
ERP29	175
PSMB8	175
UBA1	175
ABCA13	175
UBE2M	175
FAM162A	175
UBE2C	175
IDH3G	175
UBE2S	175
RPAIN	175
TOP3B	175
RPRML	175
SDHAP3	175
TIMM44	175
MTG1	175
NDUFA6	175
NDUFA4	175
NDUFA2	175
NDUFA3	175
NDUFA1	175
C21orf70	175
NDUFA8	175
NDUFA9	175
FAM171A1	175
ATP5L2	175
DTX2	175
BIRC5	175
AIP	175
EIF6	175
ANKRD19	175
ANKRD16	175
UROS	175
POLR2G	175
AKR1E2	175
STK38	175
MEA1	175
OTOP2	175
PARL	175
RPP40	175
CXorf51	175
POLR2F	175
TRIML2	175
TINAGL1	175
PSORS1C3	175
PSORS1C2	175
PTX3	175
DOHH	175
CWC15	175
MEPCE	175
HLA-H	175
HLA-A	175
HLA-F	175
HAUS5	175
PRSS33	175
DLX5	175
DLX6	175
TMEM160	175
RRAD	175
NRBP1	175
TFDP2	175
PAPL	175
LOC401397	175
C6orf162	175
C6orf164	175
FERMT1	175
NME2P1	175
FADS6	175
SIL1	175
NXT1	175
DGUOK	175
PMVK	175
PAQR6	175
C5orf23	175
PLOD1	175
C9orf69	175
UQCR10	175
KLHDC8B	175
LY6K	175
NR2E1	175
SSBP1	175
UNC45A	175
DAND5	175
C11orf75	175
ZCCHC17	175
ZNF787	175
MT1L	175
SUPT5H	175
RETN	175
RPTN	175
MT1H	175
PPP1R14C	175
ARHGEF19	175
MGC16275	175
RHBDD3	175
CEP72	175
KLC3	175
HINFP	175
CHCHD2	175
CHCHD1	175
CHCHD6	175
CHCHD7	175
CHCHD8	175
LCTL	175
OVCA2	175
ZNF513	175
ZNF511	175
IAPP	175
SLC39A2	175
SLC39A3	175
SLC39A4	175
WDR18	175
MFSD2B	175
MTHFD1L	175
MSRB2	175
C20orf7	175
MAP4K2	175
SH3BP1	175
HMBS	175
HARS	175
JTB	175
OR6K2	175
DNM1P35	175
SEMA5B	175
NAA38	175
ZMYND17	175
MIR17HG	175
B4GALNT4	175
RBM4	175
B4GALNT1	175
AP1S1	175
PGF	175
LOC644538	175
COX4NB	175
LYZL6	175
C12orf62	175
CA9	175
CA6	175
FUT3	175
PTMA	175
ATP5J2	175
SF4	175
RPE65	175
GSTA1	175
FBLN7	175
LOC100132831	175
DYNLT1	175
C1orf85	175
C1orf86	175
PA2G4P4	175
TOMM7	175
MDH1	175
RPL23AP7	175
APCDD1L	175
TMEM93	175
KIFC3	175
PAFAH1B3	175
C10orf125	175
GH2	175
SFN	175
DMRT1	175
DMRT3	175
HSPB2	175
MT1X	175
SF3A3	175
MT1E	175
TFCP2L1	175
INTS10	175
GLTPD1	175
ERAS	175
LYNX1	175
DKFZp566F0947	175
UBL4B	175
UBL4A	175
RNF113A	175
INO80E	175
RANBP1	175
RANBP3	175
TXN2	175
AGAP3	175
TSPO	175
TAF7L	175
PDCL2	175
LYRM4	175
GDPD5	175
C17orf90	175
C17orf93	175
GBAP1	175
HDGFRP2	175
KRTAP5-3	175
YWHAE	175
SEC61G	175
LOC100134259	175
HTR1D	175
CHST13	175
CHST12	175
TMEM9	175
VAMP8	175
MMP7	175
TRAPPC2L	175
AGER	175
SEC61B	175
IER5	175
PNMA6A	175
C9orf86	175
PDRG1	175
TXNRD3IT1	175
RFNG	175
SHMT2	175
MORN2	175
ST20	175
RPL39L	175
FTHL3	175
HHIPL1	175
RRP1	175
DOCK3	175
SAAL1	175
TNFRSF12A	175
FLJ41941	175
SLC23A3	175
EIF5AL1	175
UCK1	175
FAM98C	175
SEC13	175
TWF2	175
RPSAP58	175
C14orf68	175
POLA2	175
RPP30	175
C18orf21	175
ZMYND15	175
LOC401010	175
LOH12CR1	175
NT5DC2	175
LCE2C	175
LCE2B	175
LCE2A	175
LCE2D	175
C14orf2	175
PPIF	175
PPIE	175
CCDC85B	175
LOC729991	175
RNMTL1	175
YARS	175
RING1	175
PIN1	175
LHX5	175
DCPS	175
SMOX	175
FAU	175
TPRXL	175
MON1A	175
NOP58	175
NCAPH2	175
C6orf108	175
CFDP1	175
CCS	175
CCDC28B	175
NXN	175
PIR	175
COG4	175
C12orf45	175
C12orf44	175
C12orf47	175
HORMAD1	175
MSTO1	175
UBB	175
ANKRD53	175
ANKRD54	175
AKR1A1	175
AMN	175
SSNA1	175
PCBP3	175
RNF220	175
LZTS2	175
C1QL2	175
C1QL4	175
SIRT4	175
MED30	175
NPIPL3	175
FAM57A	175
MGAT1	175
HRCT1	175
RASD2	175
FGF11	175
FGF17	175
ZGLP1	175
COL9A3	175
LIMD2	175
STYXL1	175
ARL9	175
SLC25A33	175
ARL2	175
EIF5A	175
CRCT1	175
DERA	175
TRADD	175
TMEM183A	175
TF	175
MYEOV2	175
NAGK	175
VDAC3	175
C17orf74	175
C17orf79	175
PRB4	175
THBS3	175
VDAC2	175
OR2L8	175
C6orf125	175
C6orf124	175
C6orf123	175
C3orf1	175
NDUFB8	175
NDUFB6	175
HEBP2	175
VAC14	175
TMEM186	175
NDUFB4	175
SPNS2	175
ID2B	175
NDUFB2	175
APRT	175
GYPA	175
C19orf53	175
C19orf52	175
C19orf50	175
C19orf56	175
LECT1	175
PRR19	175
DIRAS1	175
SFXN4	175
CRYBA2	175
CCT3	175
CCT7	175
CCT4	175
CCT5	175
TIMM16	175
TAX1BP3	175
C3orf45	175
TIMM10	175
C4orf47	175
SUGT1	175
RPL23AP82	175
FAM50A	175
RIPPLY1	175
USMG5	175
FLJ45244	175
SLC4A3	175
SLC4A2	175
DCTN3	175
KCMF1	175
ASPG	175
FAM186A	175
UBE2V2	175
ZBTB17	175
A2ML1	175
TMEM203	175
ANKRD45	175
CER1	175
BUD31	175
SCXB	175
LIX1	175
GNB1L	175
TNIP2	175
SLC37A4	175
MAN1B1	175
RAN	175
ATP1B3	175
PSMC3	175
PLD2	175
NCRNA00113	175
PLD3	175
OCM	175
RPL27A	175
SNX8	175
VWC2	175
TRMT1	175
OXER1	175
CCDC124	175
CCDC123	175
SNHG7	175
ITPKC	175
NRTN	175
ORAI1	175
TSIX	175
ZNF672	175
TUBB2C	175
RNASEH2A	175
SNHG9	175
COMTD1	175
DTYMK	175
CLYBL	175
FABP5	175
MESP2	175
SPDYA	175
C1QBP	175
HNRNPL	175
ATP6V0B	175
SEPW1	175
CENPM	175
TCF25	175
DUT	175
PDCD5	175
NPFF	175
RCE1	175
LENG9	175
ATP5F1	175
UQCR11	175
PRR3	175
PRR5	175
PRR7	175
DVL1	175
MED19	175
EEF1A1P9	175
HMGA1	175
TLX3	175
DNLZ	175
CYP2W1	175
PSMC3IP	175
TAGLN2	175
SFRS3	175
NUPL2	175
KAAG1	175
DHODH	175
CHAC1	175
XKR8	175
NOP10	175
NOP16	175
CTXN1	175
ARHGEF33	175
CCKBR	175
TRPM8	175
TMEM171	175
USP17L6P	175
TUBB6	175
TUBB4	175
METTL1	175
C19orf70	175
C19orf73	175
APTX	175
SH3BGRL3	175
C11orf68	175
C9orf16	175
CD81	175
TM4SF4	175
BCL7C	175
EFNA5	175
EFNA4	175
LRP3	175
RUNX3	175
C8G	175
C1orf182	175
PLEKHF1	175
BRI3	175
CXorf49B	175
MRPL18	175
APEX2	175
RPL37A	175
ESRRA	175
MRPS6	175
CLDN22	175
TMEM208	175
DMRTA2	175
RFC4	175
EBPL	175
ANTXRL	175
ASB12	175
NME1-NME2	175
YIF1A	175
GNB2L1	175
FAM19A4	175
FAM19A3	175
FDPS	175
MTCH1	175
CYP27C1	175
NR1I2	175
C6orf225	175
LOC148413	175
TOMM40L	175
ATP8B5P	175
ARMC6	175
CCDC101	175
FAHD2B	175
CCDC105	175
CCDC107	175
POLD1	175
POLD2	175
RPRM	175
PML	175
CECR5	175
ARL6IP4	175
USF2	175
LOC100302401	175
SLFNL1	175
LEPREL2	175
LEPREL1	175
COL20A1	175
ANKRD1	175
ANKRD9	175
PEF1	175
GTF2E2	175
DMKN	175
RCC1	175
CWH43	175
RDBP	175
FOLR1	175
FOLR3	175
DUOXA1	175
RANGRF	175
DUOXA2	175
KRTAP1-1	175
FTMT	175
RPSA	175
DRAP1	175
TOM1	175
PI3	175
TRAPPC1	175
TRAPPC3	175
TRAPPC5	175
BAK1	175
SBSN	175
CSN3	175
PPP1R14A	175
ZNF232	175
ZC4H2	175
PFN1	175
ATPIF1	175
DGAT1	175
PSMG4	175
PSMG1	175
PSMG2	175
PSMG3	175
TIMM17B	175
PPIH	175
C20orf46	175
KCNH5	175
KCNH2	175
PPIC	175
PPIB	175
LOC388789	175
C9orf119	175
SERBP1	175
MRPL53	175
SLC28A1	175
LIN37	175
WBSCR22	175
ZSWIM7	175
PTTG1	175
FAM71E1	175
BARX2	175
BARX1	175
CHTF18	175
NOL7	175
NOL3	175
C19orf10	175
FAM156A	175
TMEM52	175
TNFSF9	175
PGLYRP3	175
PGLYRP1	175
PDDC1	175
BIN1	175
BIN3	175
RGS20	175
PIPSL	175
CDCA3	175
CDCA7	175
CDCA4	175
CDCA5	175
PLB1	175
TFEB	175
ZFAND2B	175
SS18L2	175
FADS3	175
OR10K1	175
RELB	175
HDGF	175
MRPL36	175
MRPL33	175
PTRH2	175
MRPL38	175
KLK7	175
KLK8	175
KLK9	175
THOC7	175
THOC6	175
THOC5	175
RCCD1	175
COPS3	175
SAA4	175
COPS6	175
NUP85	175
PPOX	175
ZNF598	175
TKT	175
NUDT1	175
NUDT2	175
NUDT5	175
PVR	175
NTHL1	175
ZNF628	175
MAL	175
MEF2B	175
FETUB	175
MSLN	175
RPLP2	175
RPLP0	175
NOTCH2NL	175
NFKBIB	175
CIB2	175
CIB4	175
THYN1	175
HBXIP	175
KIAA1045	175
SUPT3H	175
MFSD10	175
MAD2L2	175
RPS26P11	175
TCEB2	175
TCEB1	175
C20orf199	175
ST3GAL3	175
ST3GAL6	175
TJAP1	175
SLC16A1	175
TUFM	175
SLC16A3	175
DYNLL1	175
KHDC1	175
UQCRB	175
GPS2	175
CACNA1B	175
SPINLW1	175
KIF19	175
PRDM7	175
BGLAP	175
PHB2	175
SLC15A1	175
CARHSP1	175
RBM42	175
PQBP1	175
TMOD1	175
TTC15	175
SLC22A16	175
RP9P	175
S100A11	175
S100A13	175
LMO1	175
PPM1G	175
ABCF3	175
ABCF1	175
LOC728643	175
INF2	175
LIN28B	175
KPRP	175
GRK6	175
AGBL5	175
C15orf39	175
ARRB2	175
CHCHD10	175
ADI1	175
PSMA2	175
AKAP8L	175
PSMA7	175
OBSL1	175
PSMA5	175
DSG1	175
CEMP1	175
FBXO44	175
SNRPB2	175
RPS6KA4	175
KCNJ4	175
AGPAT4	175
AGPAT2	175
AGPAT1	175
TMEM158	175
PEX16	175
TCIRG1	175
ODC1	175
FLJ23867	175
C19orf33	175
C11orf20	175
WBP2	175
RFXANK	175
KLK13	175
KLK10	175
NDUFAF4	175
KLK14	175
KLK15	175
FAM71D	175
C3orf37	175
USH1C	175
PRMT7	175
NUCB1	175
SCD5	175
PACS2	175
TBRG4	175
IL1R2	175
PLEKHJ1	175
SLC3A2	175
FAM108A1	175
PTS	175
MRPL11	175
MRPL12	175
MRPL13	175
C16orf61	175
MRPL17	175
CDC25A	175
ARPC5	175
DCUN1D5	175
TAF1D	175
FMO6P	175
AIFM3	175
IL17RE	175
AIFM1	175
LOC100130932	175
AVEN	175
LYSMD4	175
GPN2	175
GPN1	175
RAB40AL	175
TAF1C	175
CORT	175
CLPTM1L	175
LYZL1	175
OGDHL	175
PAQR7	175
JAGN1	175
P2RX5	175
HSPBP1	175
P2RX6	175
HADHA	175
GSTP1	175
RPS19BP1	175
LOC388955	175
ZNF883	175
METRNL	175
AP4M1	175
PIF1	175
NSUN5P2	175
NSUN5P1	175
SDHA	175
SDHB	175
SHARPIN	175
SAC3D1	175
AP1M1	175
CCDC147	175
SF3B5	175
TMEM120A	175
PCBP4	175
SPNS3	175
PQLC2	175
SLC6A2	175
GRWD1	175
RENBP	175
LHB	175
MYBL2	175
IFRD1	175
IFRD2	175
ALS2CL	175
STUB1	175
SNRPG	175
TMEM99	175
RPA2	175
TMEM91	175
SIRT2	175
CHKA	175
CHKB	175
SIRT6	175
OR7E37P	175
SIRT5	175
PTTG2	175
AHSA1	175
PPP1R3G	175
PDAP1	175
GSTO1	175
MTHFSD	175
OR4K5	175
QPCTL	175
SLC22A20	175
DDTL	175
PRB1	175
FSD1	175
ENHO	175
GEMIN6	175
GEMIN7	175
GEMIN4	175
C3orf47	175
C4orf48	175
KRBA1	175
MCRS1	175
C15orf54	175
DDX12	175
GJB3	175
GJB5	175
GJB4	175
GJB6	175
PSMC1	175
PSMC2	175
PSMC4	175
TRIP10	175
NCLN	175
GRHPR	175
LIN7B	175
SMG5	175
EIF3I	175
EIF3K	175
EIF3M	175
PGCP	175
EIF3B	175
EIF3D	175
EIF3G	175
FGFBP2	175
FGFBP1	175
NOL10	175
NOL12	175
CDKN2A	175
CDKN2D	175
NME2	175
UBTD1	175
TAS2R20	175
USF1	175
PPP1R14B	175
SPEG	175
LOC728875	175
SDSL	175
RALY	175
ALKBH6	175
ALKBH7	175
ALKBH4	175
ALKBH2	175
C8orf58	175
C8orf59	175
C8orf55	175
C8orf56	175
DNAJB2	175
KISS1	175
TNIP1	175
SHC3	175
CD320	175
PMCHL1	175
TIMM8A	175
RASGRF1	175
C16orf48	175
PACSIN3	175
C16orf42	175
COPE	175
NT5M	175
TRPM2	175
HIST2H2AC	175
ZFP57	175
ALPPL2	175
TOE1	175
SHC4	175
RPL23A	175
ATP6V1C2	175
NT5C	175
TOP1P2	175
TRIM11	175
C19orf6	175
OCIAD2	175
RDH13	175
PPP2R3B	175
TP53I3	175
TOMM40	175
FAM131C	175
NACA	175
LOC729234	175
INPP5K	175
ZAR1L	175
FBXL6	175
HELT	175
UFC1	175
NUDT8	175
PNPLA6	175
GUCA2A	175
GUCA2B	175
TSFM	175
TGFBI	175
ZNF259	175
KRT5	175
PF4V1	175
LOC100128076	175
SDCBP2	175
PES1	175
CHIA	175
KRT6B	175
KRT6C	175
PUS1	175
RNPEPL1	175
AIF1L	175
C2orf7	175
LPAR2	175
TMSB15A	175
KRT9	175
PINX1	175
LEPRE1	175
CBR3	175
ANXA8	175
MCM7	175
MCM5	175
DUSP12	175
C3orf24	175
C3orf26	175
LOC341056	175
SF3A2	175
ISL2	175
PKMYT1	175
CCDC102A	175
DSC2	175
MAGOH	175
C20orf20	175
C20orf27	175
RANGAP1	175
KCNN4	175
SNRPA1	175
C9orf170	175
BRMS1	175
KRT7	175
SLC19A1	175
CCDC67	175
CCDC61	175
CCDC63	175
TMEM114	175
MAP2K2	175
POLR3H	175
PIM1	175
LRDD	175
NXF4	175
NXF3	175
FAF1	175
TAF12	175
MMD2	175
CYHR1	175
RBM8A	175
TAF11	175
HOXD13	175
CDC20	175
FAM150A	175
FAM150B	175
BEST4	175
RPL35A	175
CARS2	175
GPKOW	175
PPP1R12C	175
DAZAP1	175
PGPEP1L	175
BCAP31	175
METTL5	175
FDX1L	175
GPR87	175
C1orf106	175
RAD54L	175
PLEKHN1	175
MED9	175
ZC3HC1	175
GAST	175
FOXRED1	175
ROPN1	175
COMT	175
PCSK1N	175
AMTN	175
PSMD9	175
P4HA2	175
ANP32D	175
ANP32E	175
ANP32B	175
FDXR	175
RPF2	175
MRPL55	175
MRPL51	175
MRPL52	175
PRKRIP1	175
IQCG	175
MUC15	175
PPIAL4D	175
ANGPTL6	175
ANGPTL4	175
IL11	175
PRG2	175
GPAA1	175
NDUFAB1	175
C7orf26	175
C7orf27	175
ZNF428	175
C6orf129	175
ALG1L	175
THOP1	175
SMCP	175
PRDX5	175
MICALL1	175
PRDX4	175
BANF1	175
C1orf69	175
AHSG	175
C1orf63	175
C1orf61	175
NUBP2	175
WIPI2	175
CRISP2	175
TMEM216	175
SFRS7	175
CDC25B	175
NKPD1	175
GAS5	175
EVPLL	175
GDF2	175
NUTF2	175
GDF5	175
BREA2	175
EEFSEC	175
UNC93A	175
PROM1	175
TIMM13	175
KPTN	175
SLC41A3	175
TMSB10	175
HULC	175
CPT1C	175
ANXA2	175
CNTN6	175
C11orf48	175
DDX51	175
DDX56	175
NUPR1	175
UBE2E3	175
CNGA1	175
PRR18	175
PSMD8	175
MYBPC3	175
OR9K2	175
HSD17B10	175
RASL10B	175
CDKL4	175
FBXO24	175
TBX19	175
SLC35C1	175
GNRHR2	175
C11orf84	175
C11orf86	175
C11orf83	175
FBXW5	175
CRHR1	175
HSPB11	175
NDUFS2	175
THAP3	175
NDUFS3	175
NDUFS4	175
KRI1	175
RP9	175
THAP4	175
YKT6	175
TUBA4A	175
CCNB2	175
CCNB1	175
OR1F2P	175
FIBP	175
CSTF3	175
C1orf122	175
C1orf123	175
C1orf128	175
CLN6	175
SLMO1	175
AUP1	175
PIN4	175
RNF187	175
RNF181	175
RBX1	175
CLVS1	175
EIF3IP1	175
HRAS	175
C16orf80	175
C16orf82	175
RINL	175
GUSBL2	175
DDT	175
DDN	175
DTNBP1	175
LAMC3	175
DDX39	175
BCS1L	175
RWDD1	175
VPS28	175
C2CD4D	175
DSC3	175
RPS24	175
COX8A	175
PHC2	175
POU5F1	175
OPRK1	175
CHMP1A	175
UCHL1	175
UCHL3	175
LOC339674	175
HSD11B1L	175
PREB	175
ZNF408	175
MSL3L2	175
GPSM1	175
AIMP2	175
AIMP1	175
PRELID1	175
MDH2	175
SOD1	175
TERT	175
IL11RA	175
DRD4	175
DRD2	175
OR5I1	175
ANAPC11	175
MYC	175
KRT23	175
SNAPC4	175
HYAL3	175
SNAPIN	175
NAT9	175
PGAM1	175
PNMA3	175
CSDA	175
SLC4A9	175
LANCL3	175
SRP19	175
CAGE1	175
MRAP2	175
WNT5B	175
SERGEF	175
UFD1L	175
MUTYH	175
UBXN1	175
NCRNA00105	175
HCFC1R1	175
MRPS33	175
TBC1D7	175
LOC84989	175
TRIM10	175
SAP30BP	175
FAM127B	175
FAM127A	175
CGB2	175
KIAA2013	175
TPRA1	175
ZMAT5	175
CCDC23	175
CCDC22	175
DCAF15	175
TXN	175
LSM10	175
TRIM17	175
FAM96B	175
TAZ	175
OPRM1	175
RNF25	175
GPM6B	175
ANXA2P1	175
ANXA2P3	175
IRAK1	175
WDR5	175
WDR4	175
COX6A1	175
SNHG1	175
POLR3G	175
TCF15	175
TM2D2	175
SCNM1	175
RPS27A	175
UROD	175
GABBR2	175
TNNT2	175
SOX10	175
SOX11	175
DMAP1	175
SNX32	175
DPCD	175
PDLIM2	175
IRGC	175
FTL	175
TOMM6	175
HES4	175
HES7	175
CAPNS1	175
CAPNS2	175
TMEM81	175
GABRR1	175
FH	175
PDE6H	175
CDC123	175
SART1	175
NDUFV3	175
NDUFV1	175
ATP5EP2	175
GGH	175
RAD23A	175
ATP6V1E2	175
KRTCAP2	175
HTR3B	175
HTR3A	175
FAM89A	175
FAM89B	175
TMEM151A	175
COBRA1	175
HOXD11	175
PPFIA4	175
TM4SF1	175
HSD17B1	175
DYNLRB1	175
ALDH3B1	175
HGS	175
BACE2	175
IPO13	175
ATP4A	175
C7orf61	175
C7orf65	175
MYBPHL	175
IL1RL2	175
ARAF	175
PKP1	175
NUDT22	175
TEPP	175
POPDC3	175
METTL7B	175
LPO	175
ILVBL	175
TNFRSF25	175
GDAP1L1	175
MBLAC1	175
MGAT4B	175
CRELD2	175
TOP1MT	175
ARL4C	175
NMRAL1	175
ADORA2B	175
NKAP	175
TOMM5	175
SPHAR	175
CSK	175
C6orf203	175
SFRS16	175
HTN3	175
NOXO1	175
HTN1	175
RFC2	175
RAB13	175
CKS2	175
GAPDH	175
SERPINH1	175
C15orf61	175
IGF2BP3	175
IGF2BP2	175
KIF1C	175
TRAIP	175
AATF	175
TMSB15B	175
TPI1	175
ERCC1	175
ERCC2	175
AIM1L	175
MRPS15	175
MRPS12	175
MRPS11	175
PFKP	175
PFKL	175
TNNI2	175
FAM125A	175
CCHCR1	175
LSM5	175
LSM2	175
SSR2	175
SSR4	175
DEFB124	175
LSMD1	175
LOC728855	175
TCAM1P	175
IDUA	175
NFE2	175
NGEF	175
LAS1L	175
SLC25A22	175
SLC10A4	175
SLC25A28	175
POP5	175
MAGIX	175
SELM	175
CARM1	175
RASAL1	175
PAGE2	175
B9D2	175
B9D1	175
ROPN1B	175
DKFZp434J0226	175
SMTNL2	175
SMAGP	175
RPUSD1	175
RPUSD3	175
TOMM22	175
ICAM5	175
DPM3	175
DPM2	175
LY6E	175
LY6D	175
APOA1BP	175
SMTN	175
LOC152217	175
EBNA1BP2	175
OR4K17	175
RAX	175
TXNL4B	175
CYCS	175
PDCD2L	175
IMP4	175
C2orf70	175
C2orf71	175
C2orf79	175
SCAND1	175
HRASLS	175
CYC1	175
SPATA2L	175
SCO2	175
UGP2	175
PRAF2	175
KHK	175
NME1	175
SCAMP3	175
PDCD2	175
C7orf40	175
C7orf47	175
ZNF444	175
RPS6	175
RPS5	175
C8ORFK29	175
L3MBTL4	175
GFRA3	175
CINP	175
RPS2	175
PRSS45	175
PSENEN	175
C9orf9	175
CDKN2BAS	175
CPA2	175
CPA4	175
PVRL4	175
ATG9A	175
ATG9B	175
KRT6A	175
RPS19	175
NDUFAF2	175
EHD1	175
LOC100271831	175
TMED3	175
REEP4	175
TMED1	175
TMEM201	175
BAIAP2L2	175
HNRNPM	175
EEF1B2	175
LOC91149	175
KBTBD12	175
RNF166	175
SLC6A15	175
ISG20	175
NDUFS8	175
CD58	175
HAX1	175
UGT1A8	175
SLC25A3	175
UGT1A6	175
POMC	175
C8orf76	175
RAB34	175
RAB32	175
GAGE10	175
C8orf73	175
PDIA6	175
PDIA2	175
C1orf204	175
ZBTB48	175
UCK2	175
FTSJ1	175
HKDC1	175
C11orf59	175
SLC25A6	175
IRX4	175
IRX6	175
IRX1	175
TBC1D25	175
PTRH1	175
PRR22	175
GTF3C6	175
GTF3C5	175
APOA2	175
LEMD1	175
SPRR2E	175
GAR1	175
MRPS18C	175
LOC80154	175
HPDL	175
GARS	175
NOC4L	175
SFT2D2	175
FRAT2	175
GIT1	175
MIOX	175
RASGEF1C	175
MRPL54	175
VARS	175
GET4	175
MYEOV	175
CALB2	175
FAM20C	175
CXXC1	175
SPRR2B	175
TUBB	175
C6orf35	175
GCDH	175
HOMER3	175
FXN	175
RPL29	175
THAP7	175
THAP8	175
YRDC	175
IL1F9	175
CHID1	175
IL1F7	175
IL1F5	175
TRIM15	175
ZDHHC19	175
FAM58A	175
HDAC2	175
CHI3L2	175
CHI3L1	175
PI4KB	175
ASB6	175
ZAR1	175
HDAC8	175
C2orf51	175
C2orf56	175
DPY30	175
TBL3	175
SPINK6	175
RPL6	175
SPINK1	175
TMEM42	175
OR52K2	175
MESP1	175
SMARCB1	175
MED8	175
SCAP	175
ZDHHC18	175
TREX2	175
MXD3	175
TREX1	175
CAMTA1	175
POP7	175
SDF2L1	175
POP4	175
EPS8L2	175
ABTB1	175
AMPD2	175
CYLC2	175
RPS6KB2	175
TBPL1	175
RBMXL2	175
RPS4X	175
ISY1	175
XAB2	175
PRDX6	175
IL1F10	175
PRDX2	175
PRDX1	175
PITX3	175
OTUB1	175
LOC146880	175
RDH10	175
TRIM54	175
VASN	175
HMGB3L1	175
CROCC	175
TRAPPC6A	175
APOE	175
LYPLAL1	175
SUMO1P3	175
KATNB1	175
SCGB3A2	175
TSEN54	175
C9orf30	175
C9orf37	175
POLR3D	175
POLR3C	175
NAT14	175
SLC25A1	175
PRMT1	175
LOC728758	175
KAT2A	175
PLIN2	175
PHACTR3	175
SIRT7	175
LENG1	175
UMPS	175
CDK11B	175
SCRN2	175
ACAD9	175
NANOS3	175
NANOS2	175
TPRG1L	175
MMACHC	175
C10orf40	175
ULBP1	175
STK32C	175
PPP1R16A	175
RPS7	175
DHDH	175
RPS9	175
RPS8	175
TRABD	175
DEF8	175
SNRPD3	175
TMEM206	175
SLC6A17	175
LOC389458	175
GALT	175
GALP	175
CSNK2B	175
PRICKLE3	175
RPL28	175
RPL24	175
RPL27	175
RPL26	175
RPL21	175
RPL23	175
RPL22	175
ATG3	175
GLT25D1	175
ATG7	175
HNRNPAB	175
SPINK5	175
MRPS5	175
MPND	175
USE1	175
CALHM3	175
MRPS2	175
WFDC12	175
ZNF358	175
OAZ1	175
TMED9	175
RSPH6A	175
FXYD6	175
FXYD4	175
FXYD5	175
MAFK	175
C6orf15	175
RPS21	175
FASTK	175
SNRNP35	175
MED15	175
RBP1	175
TUBA8	175
WDR53	175
MGC87042	175
ACYP1	175
ACYP2	175
EEF1G	175
ARPC1A	175
ARPC1B	175
SMPX	175
EEF1D	175
IL20RB	175
RPL8	175
HR	175
NR1I3	175
MLST8	175
IL22RA1	175
RCN3	175
MGC72080	175
RCN1	175
OR52A1	175
RHOV	175
RHOG	175
TMEM61	175
OC90	175
ITM2C	175
EGFL8	175
?|8225	175
FJX1	175
RPS14	175
OGFOD2	175
WFDC3	175
RUFY4	175
ZNF622	175
EID2	175
NEURL2	175
NEURL3	175
RPL7	175
RPL4	175
RPL5	175
TMEM120B	175
ADA	175
ADM	175
ZNF488	175
MEIG1	175
BRE	175
S100A2	175
CD200R1L	175
THAP11	175
MPL	175
FAM179A	175
TRAF2	175
TMPRSS5	175
KCNE1L	175
EMG1	175
COMMD9	175
COMMD1	175
COMMD6	175
COMMD7	175
COMMD4	175
COMMD5	175
NPR3	175
ATXN7L2	175
UTP14A	175
LOC100288778	175
SMAD5OS	175
SHFM1	175
APBA2	175
RPL19	175
C6orf153	175
TROAP	175
POLR1C	175
POLR1E	175
HIP1R	175
DUS1L	175
WDR45	175
WDR46	175
GRM6	175
POLR2E	175
MAGOHB	175
CD14	175
NCRNA00188	175
DYRK3	175
FTHL17	175
DYRK4	175
RPIA	175
MCAT	175
TAGLN3	175
HSPE1	175
FAM109A	175
BSND	175
EIF2S2	175
LPIN1	175
RS1	175
KLF1	175
TMEM222	175
MT3	175
FAM189B	175
BATF3	175
DDA1	175
CYP11B2	175
CYP11B1	175
LRRC10B	175
IKBKE	175
UNC93B1	175
SNHG3	175
GNL2	175
GNL1	175
LOC727677	175
IMPA2	175
HRK	175
SNAI1	175
PTGES2	175
RSPO4	175
SLC2A1	175
ECHS1	175
SLC25A5	175
FAM24B	175
TBC1D3B	175
SYF2	175
LOC100270710	175
TEAD4	175
IGFL3	175
IGFL1	175
SLC1A6	175
SHKBP1	175
OR51G2	175
KIAA0415	175
F12	175
IL34	175
FZD9	175
TRNAU1AP	175
TMEM126A	175
RCOR2	175
TIGD5	175
H1FX	175
VKORC1	175
S1PR5	175
MRPS18B	175
PLOD3	175
NRARP	175
LOC407835	175
LCN1	175
LCN2	175
SF3B4	175
LCN8	175
RRP12	175
ALOX12	175
SEMA6C	175
ELAC2	175
ADCK4	175
ADCK5	175
EDF1	175
LMAN2	175
LOC642846	175
FAM195B	175
FAM195A	175
ITPA	175
TCF7L1	175
LTBR	175
PRPF31	175
DEAF1	175
H2BFXP	175
SH2D2A	175
SETD4	175
PSRC1	175
PRAMEF16	175
MARCKSL1	175
PRSS27	175
SURF6	175
DUOX1	175
DUOX2	175
PYCR2	175
ATP2B2	175
KRTAP4-1	175
KRTAP4-2	175
TIMM17A	175
ECH1	175
RASSF4	175
ACSF3	175
NDUFB10	175
SPRR2G	175
SPRR2A	175
DECR1	175
SPRR2C	175
DNER	175
KRTAP12-1	175
KRTAP12-2	175
WNT10A	175
PKM2	175
RPS15A	175
BTBD16	175
LSM3	175
KRT81	175
KRT83	175
KRT86	175
DUS3L	175
NCS1	175
MAST1	175
C5orf39	175
C5orf34	175
FARSB	175
FARSA	175
FIS1	175
C9orf70	175
SMO	175
SLURP1	175
CUTA	175
CUTC	175
MOSPD3	175
RPL23AP32	175
POLE4	175
OR5B12	175
GLTSCR2	175
C11orf66	175
C17orf53	175
MRPS16	175
OTOS	175
HS1BP3	175
C14orf80	175
PNLDC1	175
CTRL	175
TRMT61A	175
WRAP53	175
DGCR5	175
FAM27C	175
H2AFB1	175
DGCR6	175
RNASEK	175
RNASE1	175
ODF3B	175
KRTAP17-1	175
QTRT1	175
OR2T1	175
OLFM2	175
C22orf40	175
CCDC86	175
CCDC84	175
OLFM4	175
MRPL40	175
MRPL47	175
FGF8	175
TTYH1	175
ELOVL4	175
ELOVL3	175
ELOVL1	175
SNF8	175
AMY1A	175
FAM54A	175
SPPL2B	175
DEFB1	175
DIABLO	175
ZNF593	175
SPRR2D	175
RPL13A	175
ZNF691	175
DUSP9	175
LOC284688	175
DUSP2	175
GBGT1	175
RPL26L1	175
HEY2	175
RPL34	175
FBL	175
RPL35	175
ARFGAP1	175
C12orf70	175
C12orf73	175
CNP	175
SUV39H1	175
NCRNA00085	175
VSNL1	175
PEMT	175
RHCG	175
RHCE	175
RUVBL2	175
DGCR10	175
DGCR14	175
C1orf91	175
MYPOP	175
DDX54	175
C10orf110	175
C10orf114	175
RPP38	175
LYPLA2P1	175
CXorf61	175
TXNRD2	175
GADD45GIP1	175
MAP3K11	175
INSL5	175
MFSD3	175
SYCE1L	175
PSMB4	175
NR2C2AP	175
KIF7	175
UBE2E2	175
BNIP1	175
BNIP3	175
OTUD5	175
PTGER1	175
SPEM1	175
CCDC8	175
HTRA2	175
C17orf89	175
C17orf81	175
C6orf114	175
C6orf115	175
ABT1	175
LAPTM4A	175
WDR86	175
UBAC1	175
AARSD1	175
ESYT3	175
CRYBB3	175
EXOC3	175
TNNC1	175
OR9A4	175
ARHGEF4	175
COTL1	175
CDH4	175
CENPN	175
CENPH	175
CENPB	175
CENPA	175
FOXE3	175
CENPW	175
CENPV	175
CENPT	175
TRMU	175
TRPC2	175
LOC389705	175
ATP5G1	175
UCKL1	175
ATP5G3	175
WDR34	175
PLEKHA9	175
CTPS	175
DHX34	175
DHX37	175
LCE1F	175
LCE1D	175
LCE1E	175
LCE1B	175
LCE1C	175
LCE1A	175
B3GNTL1	175
LOC100009676	175
RPP21	175
RPP25	175
C14orf72	175
ECSIT	175
PCDH8	175
YBX1	175
WDYHV1	175
TSR2	175
TREM1	175
RPL41	175
HAO1	175
FAM167B	175
RNLS	175
C9orf53	175
VGLL2	175
VGLL1	175
KRTAP5-9	175
CNNM1	175
HHLA3	175
HHLA1	175
KEAP1	175
TRIP6	175
ZBTB8OS	175
DSCC1	175
FOXQ1	175
FBRSL1	175
CCNB1IP1	175
NKX2-3	175
UCN	175
CARD18	175
ATAD3B	175
ATAD3A	175
GNB3	175
GNB2	175
CYP2C18	175
BOLA1	175
BOLA3	175
BOLA2	175
SLC6A7	175
NDUFB9	175
NDUFB7	175
NDUFB3	175
NDUFB1	175
WDR13	175
YDJC	175
GPR35	175
C12orf57	175
C12orf52	175
ZIC4	175
STAP2	175
RIPK4	175
INGX	175
AQP4	175
NOP2	175
PHB	175
SNHG5	175
SNHG6	175
IFIT1B	175
NR1H2	175
LZTR1	175
MED27	175
CC2D1A	175
CC2D1B	175
TRIAP1	175
RBM34	175
RPS3A	175
RBM38	175
EPHB2	175
EPHB3	175
EPN1	175
SLC6A8	175
MDFI	175
LAGE3	175
ZNF32	175
SH3GL1	175
SH3GL3	175
SLC10A3	175
PART1	175
MPST	175
FHL3	175
TYRO3	175
FTH1	175
KIAA1751	175
RFPL3S	175
RWDD2B	175
PYY2	175
TRMT2A	175
MYLPF	175
NIT2	175
KCNS1	175
C17orf61	175
C17orf64	175
LOC654342	175
NDUFA4L2	175
C6orf136	175
TRIP13	175
ADPRHL2	175
GLRX5	175
LYPLA2	175
GLRX2	175
GLRX3	175
ARGFX	175
SPG7	175
S100A10	175
KIAA0664	175
S100A16	175
C19orf43	175
C19orf47	175
C19orf48	175
CAPN1	175
NECAB2	175
SPAG7	175
MKRN3	175
ST14	175
LYG1	175
RGMA	175
NT5C3L	175
SERPINB13	175
TMEM11	175
LOC550643	175
POMGNT1	175
ZNF133	175
NDUFA11	175
PRDM13	175
LCE3D	175
LCE3E	175
NDUFA12	175
LCE3C	175
AGTRAP	175
MTP18	175
PABPC4	175
PORCN	175
ZNF524	175
BCL11A	175
TST	175
FAM165B	175
DAPK3	175
C21orf129	175
ZFPL1	175
C21orf122	175
TMPRSS13	175
HRNBP3	175
TMEM39B	175
FAM138E	175
UBL5	175
UBL7	175
STK19	175
FKBP2	175
FKBP8	175
GABARAP	175
MANF	175
C14orf153	175
C14orf156	175
SYMPK	175
MAN2C1	175
KRT34	175
FKBPL	175
GPR172A	175
MED11	175
CSRP2	175
TBCE	175
ATP6V1F	175
GPR12	175
CHRNA10	175
NHP2L1	175
C12orf36	175
KIF2C	175
RPL19P12	175
LOC643008	175
MYBBP1A	175
ZNRF1	175
SLC26A9	175
GPX1	175
CBS	175
GPX4	175
GPX7	175
RCAN1	175
WASH7P	175
PRKCSH	175
PSAT1	175
UBE2J2	175
BRIX1	175
HFM1	175
RBM17	175
PARVB	175
RXRB	175
MVD	175
CXorf26	175
RELL2	175
CLLU1OS	175
PSMD4	175
PSMD7	175
FLAD1	175
PSMD2	175
RTP4	175
RTP3	175
BAT4	175
BAT3	175
SPON2	175
BANP	175
NDUFA10	175
COPS7B	175
RABGGTB	175
RABGGTA	175
RPLP0P2	175
CYP2D7P1	175
DOM3Z	175
LOC340094	175
C17orf48	175
C17orf49	175
ROBLD3	175
SARNP	175
IAH1	175
LOC100130776	175
CYB5R2	175
HTR3C	175
BTF3L1	175
MCTS1	175
C19orf66	175
YPEL4	175
ZNF706	175
C19orf62	175
C19orf63	175
C19orf60	175
C19orf61	175
DERL2	175
TBC1D3C	175
C11orf51	175
PRR24	175
FAHD2A	175
FBN3	175
HSPBAP1	175
CD99	175
CD97	175
DEFB103B	175
HDAC3	175
EFNB1	175
HDAC5	175
TMEM161A	175
NHLH1	175
NMI	175
POFUT2	175
CDT1	175
UCMA	175
CSTB	175
GMPPA	175
CMC1	175
JOSD2	175
RPL10A	175
RPL36A	175
USP2	175
SOX8	175
MRM1	175
CEBPB	175
CEBPG	175
CEBPD	175
STX5	175
HOXA11AS	175
RNF222	175
INTS1	175
C14orf34	175
CRNN	175
FES	175
NFYC	175
MYL6	175
MYL4	175
TSNARE1	175
MPP6	175
GP9	175
GPI	175
MFI2	175
KRTAP20-4	175
IKBKG	175
SYNC	175
CRTC2	175
AP4B1	175
SDHAF1	175
SDHAF2	175
C14orf179	175
SURF2	175
CCDC134	175
CCDC137	175
CCDC130	175
GALK1	175
STK31	175
THEG	175
LOC285205	175
NCRNA00028	175
TGM1	175
GSTT2	175
CDA	175
ASNS	175
MAP3K10	175
MRPS25	175
WASH5P	175
MAP2K3	175
CACYBP	175
MAP2K7	175
FBXO22OS	175
COL18A1	175
SUCLG1	175
PDSS1	175
FSHB	175
DNAH17	175
PPCDC	175
TALDO1	175
RPL22L1	175
XAGE2	175
RYR1	175
YIF1B	175
GLI4	175
GIPC1	175
CSNK2A2	175
SLC2A7	175
PTMS	175
DKKL1	175
TP53I13	175
LONP1	175
UBE2L3	175
ICT1	175
RIPPLY2	175
CNFN	175
STK25	175
ETV2	175
BTBD6	175
BTBD2	175
MRPL48	175
RPL29P2	175
C11orf73	175
C11orf74	175
PSPN	175
RGS10	175
TIMM22	175
CRYAB	175
RPS25	175
STRA13	175
ELF5	175
RPS23	175
MRPL21	175
LDHB	175
C1orf198	175
CFL1	175
PLEKHG6	175
METTL11A	175
GSTK1	175
RNF13	176
GTF2IP1	176
ATRX	176
NCBP1	176
ZNF709	176
ZNF708	176
ZNF704	176
HMGCLL1	176
DHX9	176
LOC441204	176
LRRTM3	176
NUP98	176
CAMKV	176
OPA1	176
GTSE1	176
SLC46A1	176
ITGA8	176
ATP2A1	176
ITGA1	176
DENND4A	176
DENND4C	176
SQLE	176
LOC100289341	176
FBXL16	176
FAM116A	176
GPSM2	176
ZNF703	176
HLF	176
FAM134B	176
AFTPH	176
ST13	176
C14orf118	176
HRH3	176
HERC2P2	176
RNF111	176
TCEA1	176
MGC57346	176
SNORD115-13	176
TCEB3B	176
EDA	176
CCDC112	176
CCDC110	176
CCDC111	176
ATP1A3	176
ATP1A1	176
KGFLP2	176
CPEB4	176
CPEB1	176
ZNF780A	176
ZNF780B	176
RHEBL1	176
IFT80	176
SLC27A4	176
MCM10	176
SP4	176
TMEM38B	176
THUMPD3	176
LOC441208	176
PNN	176
PHYHIPL	176
SIX4	176
SYNJ1	176
PHOSPHO2	176
RTBDN	176
GPR75	176
RFX7	176
NRXN3	176
NRXN1	176
RFX3	176
APC	176
ABCE1	176
TIGD4	176
ADNP	176
OR1Q1	176
GPR78	176
TRPA1	176
ZBED4	176
DPYSL5	176
KRTAP10-10	176
CYP2R1	176
ZNF193	176
C15orf23	176
C15orf29	176
KDM3A	176
ZNF642	176
MYO3A	176
KIAA1958	176
APIP	176
CSNK2A1P	176
C20orf56	176
SLC36A4	176
FANCF	176
LOC440944	176
KIAA1267	176
RTCD1	176
CFHR3	176
CFHR4	176
PCDHA1	176
API5	176
SECISBP2L	176
LOC100128811	176
ZSWIM3	176
MYBL1	176
NR1D1	176
ZNF3	176
ZCCHC13	176
EPM2AIP1	176
SBK2	176
CPLX2	176
FIGNL1	176
TMOD2	176
PRDM9	176
FAM108B1	176
ZXDA	176
FAM66C	176
CALM1	176
DLGAP3	176
DLGAP1	176
BRDT	176
TTC8	176
CLCN3	176
BRD2	176
DNAJA4	176
PTPN11	176
SETD1B	176
GAB1	176
C2orf86	176
NDRG3	176
NDRG4	176
ZSCAN2	176
DNAJB14	176
RNF138	176
CISD2	176
ZNF587	176
ZFP161	176
PSD	176
MYO1A	176
LOC100128640	176
NDC80	176
FAM188A	176
RAD54B	176
LSM11	176
SUN1	176
EIF2AK1	176
ERCC6L	176
EIF2AK3	176
EIF2AK2	176
TDG	176
MYO16	176
TRNT1	176
ASAP1	176
ASAP2	176
OCRL	176
KIAA1524	176
LRRC24	176
LPGAT1	176
C14orf135	176
ZNF165	176
PIGM	176
PIGO	176
PIGW	176
PIGX	176
PIGZ	176
SRRM4	176
ALPI	176
SEC61A2	176
DDHD2	176
TBC1D5	176
ZFAND1	176
MYO5B	176
TMEM82	176
PPID	176
CEP120	176
MTMR10	176
EIF1AX	176
SLCO4C1	176
SMAD2	176
ATG2B	176
RLIM	176
TERF1	176
LOC344595	176
2019-03-11	176
LOC100125556	176
LPPR4	176
CHD3	176
CHD5	176
CHD6	176
CHD9	176
CHD8	176
C3orf58	176
PIKFYVE	176
DYNC1LI1	176
EFHC1	176
HNF4G	176
GRPEL2	176
KRIT1	176
ASPHD1	176
ZNF592	176
C4orf37	176
ZFP1	176
HELLS	176
ZCCHC3	176
GGA2	176
ZNF510	176
C15orf41	176
NUAK2	176
C20orf72	176
PFKFB4	176
PNMA1	176
RMI1	176
KLHDC5	176
LOC285456	176
FAM155B	176
FAM155A	176
C9orf140	176
VPS13A	176
VPS13C	176
VPS13B	176
BEX1	176
UBAP2	176
TXLNG	176
NUP160	176
ME2	176
NICN1	176
GRIN2C	176
GNA13	176
PRKAR1A	176
ZFP64	176
TPPP	176
ADD2	176
SIN3A	176
C11orf30	176
LMBRD2	176
ANKRD20B	176
ZFP62	176
TAS2R19	176
SRFBP1	176
LOC283267	176
MACROD2	176
AKAP6	176
AKAP9	176
PPIP5K1	176
CCDC117	176
WSCD1	176
SMC1A	176
TMEM170B	176
NOVA1	176
KRR1	176
PEG10	176
OVGP1	176
STRN	176
CETN3	176
CETN1	176
C8orf40	176
BRF2	176
DNAJC6	176
GOSR1	176
TMEM179	176
ZNF833	176
SLC23A2	176
FAM91A1	176
HPYR1	176
ZNF573	176
RNF157	176
PEX1	176
PEX2	176
CP110	176
NUP210	176
SLC17A6	176
MDH1B	176
C16orf52	176
MYF5	176
ITCH	176
IARS	176
CDK13	176
CDK17	176
LOC283856	176
GZF1	176
GPR123	176
MMP25	176
MMP24	176
KIAA1549	176
KIAA1012	176
?|100133144	176
LRRC49	176
B3GNT1	176
ADRA2C	176
MRPL46	176
FGFR1	176
PBRM1	176
DAAM1	176
CCDC151	176
MTCH2	176
SYT1	176
SYT2	176
SYT4	176
SYT5	176
SYT7	176
MEP1B	176
KISS1R	176
PER3	176
C1orf52	176
C1orf55	176
SSTR5	176
LOC647979	176
TRIM7	176
NIPA1	176
TBK1	176
RGP1	176
ATP6V0A1	176
C17orf102	176
UNC13A	176
ATR	176
BRIP1	176
LRRFIP1	176
TTC26	176
ZNF572	176
PODXL2	176
ENO2	176
CNOT6L	176
NDUFS1	176
LOC728613	176
RABGAP1	176
CELF4	176
TRPC4	176
C3orf34	176
NANP	176
USH1G	176
DDX20	176
FAM3C	176
C20orf12	176
FBXO15	176
C9orf163	176
CNGB3	176
CCDC76	176
CCDC75	176
CCDC73	176
HIST3H2BB	176
OSGIN2	176
FKBP1B	176
MANEAL	176
PIP5K1P1	176
ZNF431	176
MAP1A	176
IGSF9B	176
UNC5C	176
VGF	176
UNC5D	176
PLCD4	176
MED13L	176
PTCD3	176
GNAL	176
HLTF	176
SIX1	176
VPS41	176
TAS2R31	176
NMNAT2	176
ALOX12B	176
TAS2R38	176
KIDINS220	176
VPS4B	176
FAM72D	176
FAM72B	176
FAM72A	176
VHL	176
CNTNAP2	176
GPRIN3	176
GPRIN1	176
HIST2H2BA	176
MRPL35	176
HIST2H2BF	176
SPTBN4	176
SNORD116-28	176
SPTBN1	176
KLF13	176
EBAG9	176
TFAP2A	176
PCNA	176
MSI1	176
C4orf12	176
LOC92659	176
ZMYND8	176
ZRANB1	176
ZRANB2	176
TTC7B	176
ATP9A	176
LIPT2	176
TPX2	176
DENND2A	176
OR52J3	176
PPT2	176
PHC1	176
PHC3	176
SCNN1G	176
H2AFV	176
RYBP	176
NCAPG2	176
KC6	176
CLTC	176
ZNF829	176
USP27X	176
ISCA1	176
RNF103	176
UBE2NL	176
LMX1B	176
POU4F3	176
PRKRIR	176
ACTR8	176
PAQR9	176
YY1	176
GNRHR	176
LYSMD2	176
CNR1	176
GNL3L	176
TTF1	176
ZXDB	176
ANKS1B	176
ADAM18	176
WDSUB1	176
CPNE9	176
TYW1	176
CPNE3	176
CPNE4	176
SFRS14	176
ZNF121	176
XRN2	176
OR2B2	176
HUS1	176
PTPRH	176
ZDHHC13	176
PCSK2	176
PCSK1	176
DUSP28	176
HIPK1	176
LEMD3	176
SPDYE1	176
YBX2	176
GPATCH2	176
C3orf15	176
C3orf14	176
LARP4	176
LGR4	176
C20orf30	176
ELAVL2	176
ELAVL3	176
DPYSL4	176
MLL3	176
GUF1	176
MYADML2	176
DNAI1	176
TMEM128	176
PAXIP1	176
NUFIP2	176
RAD18	176
PREPL	176
SULT4A1	176
CABP7	176
FBXO36	176
FBXO33	176
LOC415056	176
BRWD3	176
BRWD1	176
LONRF2	176
C20orf202	176
TUB	176
SYNJ2BP	176
FTSJD2	176
GNE	176
TOMM20L	176
WRB	176
ZNF367	176
FBLL1	176
ATP13A3	176
SKA2	176
GRID2IP	176
ZNHIT6	176
ADAT1	176
E2F7	176
E2F6	176
E2F5	176
E2F2	176
E2F1	176
E2F8	176
ACBD7	176
ACBD5	176
MON2	176
RPGR	176
OLFM1	176
LOC100128239	176
ST8SIA3	176
GATA2	176
WNT10B	176
HPCAL4	176
LMTK2	176
ACCN2	176
ACCN3	176
CSMD3	176
KAL1	176
IPP	176
C16orf92	176
ZNF699	176
NEUROG1	176
C16orf3	176
NEK4	176
NEK1	176
SRXN1	176
ZZZ3	176
CCDC7	176
SHH	176
NUDCD3	176
NUDCD1	176
EID2B	176
OR7E24	176
GAS2L3	176
AZI2	176
KCNC2	176
NUDT12	176
DLL3	176
RC3H2	176
SOS2	176
MTMR15	176
LGI3	176
IMPACT	176
?|645851	176
AURKA	176
SNAPC3	176
ABI2	176
ZBED5	176
PDCL	176
FLJ35390	176
BRCA2	176
KIF24	176
KIF27	176
JKAMP	176
NUCKS1	176
PTPLAD1	176
ZFP28	176
XRCC2	176
PCDHAC2	176
PCDHAC1	176
MIER1	176
MIER3	176
LRBA	176
MAD2L1	176
ADCY10	176
KCNA4	176
ZHX3	176
ZHX1	176
OPTC	176
ACACA	176
CCDC34	176
APPL1	176
SLC26A10	176
UNC80	176
RACGAP1P	176
KGFLP1	176
TRIM24	176
C11orf93	176
C11orf92	176
WDR35	176
LOC284749	176
NUP188	176
DMXL2	176
PCDHA2	176
HES3	176
PCDHA7	176
PCDHA5	176
PCDHA8	176
C1orf141	176
MYOZ3	176
BCL2	176
SGK196	176
LYRM7	176
NBPF9	176
KAT2B	176
DMXL1	176
IP6K1	176
NBPF4	176
CSNK1G3	176
FAM76B	176
C6orf64	176
ATP8B1	176
EXD2	176
ELP4	176
KLHDC1	176
NIPSNAP3A	176
ASXL1	176
ASXL2	176
PAR5	176
ZBTB39	176
HTR2C	176
ZBTB34	176
ZBTB37	176
TMEM97	176
KIAA0895	176
SS18	176
TRIM44	176
FXC1	176
TRAF6	176
ATP5B	176
DTNA	176
ACHE	176
LOC729176	176
PRPF39	176
UBXN7	176
CSNK1A1P	176
ZNF417	176
LOC202181	176
POU4F2	176
MCOLN3	176
PTPRQ	176
PTPRA	176
LASS1	176
LASS6	176
CPD	176
CPE	176
GAPVD1	176
YIPF6	176
TAF1B	176
MUTED	176
PAH	176
LOC729082	176
TOP2A	176
HHIP	176
RC3H1	176
KIAA0368	176
TWISTNB	176
GDI1	176
ARL5B	176
ERLIN2	176
KIAA1107	176
GABRD	176
SEC22C	176
NBPF6	176
MIA2	176
NAPEPLD	176
HGSNAT	176
CDC7	176
LOC100270804	176
TRIM36	176
N4BP2	176
GLO1	176
KIAA2026	176
LOC401588	176
CPSF6	176
GRIA2	176
CPSF2	176
IFT81	176
ACAA2	176
HTT	176
SIPA1L2	176
WHSC1	176
TTLL7	176
ARIH2	176
ARIH1	176
RNPC3	176
PSIMCT-1	176
APC2	176
PLA2G4D	176
SLC35F1	176
CMTM1	176
TSPAN13	176
HEPACAM2	176
SLC25A17	176
KIAA1429	176
SMCHD1	176
EAF1	176
NUP107	176
CCDC18	176
FLJ45983	176
GNG4	176
DBF4	176
SLC17A4	176
GTPBP10	176
ALG6	176
PI4KA	176
TTLL6	176
PDXP	176
STAM	176
KIAA1324L	176
CCNE2	176
HAR1B	176
GCC2	176
C6orf168	176
SNX27	176
GPER	176
ONECUT2	176
ONECUT1	176
KIAA1586	176
FECH	176
ZBTB10	176
LOC90784	176
RCOR1	176
TMEM150C	176
ZNF641	176
ACVR2B	176
KLHL15	176
TRIM67	176
ZNF664	176
C2orf63	176
C2orf60	176
C2orf66	176
C2orf69	176
C2orf68	176
NPTX1	176
SC4MOL	176
C13orf37	176
NPTXR	176
GIN1	176
PAQR5	176
SNORD116-20	176
PPM1A	176
RAB15	176
MEAF6	176
AZIN1	176
FAM126B	176
C7orf51	176
C7orf52	176
TAOK1	176
RORB	176
STXBP5L	176
ZNF470	176
ZNF473	176
DMTF1	176
RNF139	176
MDM1	176
MDM2	176
NR1D2	176
SLTM	176
CPB1	176
TTC30A	176
FRS2	176
TTC30B	176
GLDN	176
B4GALT6	176
SGOL1	176
SGOL2	176
GPR89A	176
WDR19	176
FAM174B	176
PTPN9	176
LOC284023	176
L1CAM	176
TBC1D15	176
C6orf211	176
PAX2	176
GCFC1	176
HPRT1	176
GRK1	176
VSX1	176
ISOC1	176
WDR12	176
WDR17	176
SPIRE1	176
PIK3CB	176
USP9X	176
WASL	176
ZMYND11	176
ZNF644	176
CGGBP1	176
LRCH3	176
INO80D	176
HPCA	176
PMS2L5	176
BDP1	176
DEFB131	176
IREB2	176
ALS2CR8	176
ADAMTS20	176
CRCP	176
DPY19L2P1	176
CSPG5	176
ZKSCAN3	176
ZKSCAN2	176
ZKSCAN5	176
ZKSCAN4	176
KIAA1409	176
LOC100132724	176
SLC25A36	176
DCP1A	176
TMEM106B	176
LOC100190940	176
AJAP1	176
IGSF11	176
TMEM181	176
TMEM180	176
CHMP5	176
FAM102B	176
PGBD4	176
RIMKLA	176
PGBD5	176
SMCR7L	176
PALB2	176
TAF2	176
ELMO2	176
PPAPDC1B	176
LRRCC1	176
LGALS13	176
FNIP2	176
PIK3C2A	176
LOC644172	176
LOC100128023	176
PRKCE	176
C6orf27	176
RAB39B	176
SSRP1	176
CIT	176
ZNF329	176
BBS7	176
AGL	176
NIPA2	176
ZSWIM5	176
PAR-SN	176
FAM84B	176
PIK3C3	176
MEG8	176
ZNF674	176
ERI2	176
VPS8	176
CSDE1	176
RASEF	176
CYTSA	176
KCNIP4	176
ZNF778	176
HAND1	176
LIN28A	176
ANAPC1	176
HBQ1	176
UTP20	176
SENP5	176
RFPL1S	176
METTL2B	176
VAV2	176
VAPB	176
ARF3	176
ARF6	176
PPP2R2C	176
RGPD4	176
RDM1	176
RGPD8	176
RAB11FIP1	176
KLRAQ1	176
EEF1A2	176
RAB2B	176
ZNF534	176
KIF4B	176
KIF4A	176
ETNK2	176
MND1	176
CA10	176
FPGT	176
PDX1	176
GCNT1	176
CALY	176
FAR1	176
WDR76	176
RGS11	176
PRPF4	176
C5orf44	176
C5orf47	176
C5orf42	176
NCRNA00171	176
KIF14	176
FAM122B	176
ZNF200	176
KCNG3	176
KCNG4	176
NUBPL	176
CEP97	176
C10orf53	176
ARID2	176
OR8D1	176
TMEM194A	176
COX11	176
GAS2	176
LOC158572	176
ANKRD13B	176
ANKRD13C	176
KIAA1467	176
C22orf30	176
SSX2IP	176
ANKLE2	176
PPAT	176
RNF38	176
GKAP1	176
KLHL11	176
KLHL12	176
BAZ2B	176
WDR47	176
GPHA2	176
RUFY2	176
ROD1	176
DPH3	176
SPAST	176
CALCB	176
OR13A1	176
DCK	176
DCX	176
EIF4ENIF1	176
C20orf177	176
CUL3	176
TRIM25	176
CREB1	176
TRIM23	176
PER2	176
RHOT1	176
IHH	176
NSMAF	176
DNAJC27	176
GNAO1	176
DNAJC24	176
NTSR2	176
ARHGAP5	176
PPP6C	176
CCT6P1	176
TTLL8	176
ZFAT	176
RALGAPA1	176
ZNF611	176
ZNF614	176
EIF4EBP1	176
BAG4	176
BAG5	176
RSBN1	176
CBLN1	176
ZBTB26	176
MGC2889	176
ATXN10	176
PSIP1	176
G2E3	176
TMPO	176
CAMK1D	176
LDHAL6A	176
SMCR8	176
FMR1	176
SMCR5	176
HIST4H4	176
CATSPER2	176
ZNF643	176
KIAA1377	176
XIAP	176
RDH14	176
UBR3	176
TARSL2	176
UBR7	176
KRTAP13-1	176
PTP4A1	176
UBR5	176
ZSCAN22	176
SUZ12	176
C9orf25	176
ABHD2	176
NKIRAS1	176
MBTPS2	176
WDR43	176
DR1	176
HOXC5	176
FAM200A	176
FAM200B	176
SLC25A32	176
CSTL1	176
NEURL1B	176
MFSD4	176
POLR2D	176
GATSL2	176
DSCAML1	176
VBP1	176
FAM120C	176
MAPK11	176
MAPK12	176
MAPK13	176
CACNB2	176
C10orf71	176
SPAG16	176
HIST1H1T	176
CLEC4M	176
B3GALNT1	176
SLC1A2	176
KIF20B	176
MKI67	176
LPPR1	176
CKMT1A	176
CKMT1B	176
GNAT2	176
BCL2L11	176
ESCO1	176
CHD1	176
GTF2H1	176
CACNG2	176
MYEF2	176
BAT2L2	176
CACNG5	176
TSHZ1	176
ATF2	176
SMARCC2	176
SMARCC1	176
BUB1B	176
INVS	176
CTTNBP2	176
SFRS13A	176
ANKIB1	176
LHX3	176
MIB1	176
LOC285074	176
STK4	176
HCN3	176
HCN2	176
HCN4	176
SNRNP27	176
TTC5	176
GOLGA7B	176
PTAR1	176
SARM1	176
SENP7	176
FIBCD1	176
RPAP1	176
SENP2	176
SENP1	176
ING3	176
NCRNA00052	176
OR8G5	176
WDFY3	176
GFPT1	176
SLC2A13	176
SDCCAG1	176
ANKRD36	176
ANKRD31	176
ANKRD32	176
NCOA2	176
BSX	176
NCOA5	176
NELL1	176
BSN	176
LCOR	176
YTHDC2	176
P4HTM	176
KDSR	176
ZNF844	176
SORT1	176
ZNF638	176
PRDM11	176
AK7	176
SMARCAD1	176
PPM1B	176
HNF4A	176
GEN1	176
CBLL1	176
HERPUD2	176
RGAG1	176
TMEM55A	176
SNCB	176
SEZ6L	176
MDC1	176
MEX3C	176
BAAT	176
IDI1	176
SCRT1	176
SCRT2	176
NECAP1	176
FEZF1	176
MAP9	176
DNTTIP2	176
DYM	176
ANKRD36B	176
MTMR9	176
MTMR7	176
MTMR6	176
MTMR4	176
MTMR3	176
SV2A	176
EXOSC9	176
EXOSC2	176
EXOSC3	176
ADAMTSL3	176
PTGER2	176
TULP4	176
C6orf141	176
NMBR	176
C9orf40	176
C9orf41	176
WDR36	176
C9orf43	176
C9orf45	176
LOC256880	176
PRMT8	176
OR2A12	176
TMEM194B	176
DEPDC1	176
KIAA1908	176
CXorf50B	176
ZNF396	176
LOC388428	176
STXBP3	176
PDE12	176
FANCG	176
FANCC	176
FANCB	176
FANCM	176
FANCL	176
FANCI	176
MSH3	176
SLC7A1	176
C12orf60	176
LOC100131193	176
MC5R	176
WDR31	176
KIAA1109	176
EXOC5	176
IRS1	176
IRS2	176
CDK5	176
C12orf69	176
HAPLN2	176
NEURL	176
CEP57	176
ZFHX3	176
FLJ32063	176
HSPD1	176
MTX3	176
PRKCI	176
PRKCG	176
HIST1H3J	176
HIST1H3H	176
SEC11C	176
TYMS	176
RIF1	176
NAA15	176
SPTLC1	176
SLC25A13	176
PHLPP1	176
CCDC99	176
CCDC91	176
C15orf42	176
PRKAR2B	176
SYP	176
KIAA1310	176
LRRIQ3	176
CSRP2BP	176
NLRP14	176
LOC644669	176
SUDS3	176
AFF3	176
KIAA0195	176
KIAA0196	176
HMP19	176
PHKA1	176
UBA6	176
PDP2	176
TRRAP	176
LOC283174	176
SI	176
UBE2Z	176
UBE2W	176
SCG2	176
PNO1	176
C20orf132	176
SRRM3	176
NDUFA5	176
FAM171A2	176
SVIP	176
NBR1	176
BIRC6	176
OXR1	176
ANKRD17	176
RB1CC1	176
INSM1	176
ANKRD12	176
PDPK1	176
NT5C3	176
POU3F2	176
OTOP3	176
FAM82B	176
GSTCD	176
SFRS6	176
PARG	176
EPX	176
NRCAM	176
MLH3	176
KCNK3	176
NHLRC2	176
PAFAH1B1	176
OTUD6B	176
BRSK2	176
BRSK1	176
SNRNP200	176
DDX1	176
NUP205	176
FMN1	176
ARID4A	176
FAM75A6	176
HAUS6	176
DKFZP586I1420	176
HAUS2	176
HAUS3	176
NR5A2	176
NR5A1	176
ERVFRDE1	176
HIST1H2BD	176
HIST1H2BF	176
HIST1H2BB	176
HIST1H2BC	176
HIST1H2BL	176
HIST1H2BN	176
HIST1H2BO	176
GATAD1	176
VAV3	176
IPO9	176
IPO7	176
PAPL	176
SPANXN4	176
LRRC58	176
LMBR1	176
MGAT5B	176
GABPB1	176
PAQR3	176
ANKRD34B	176
FADS1	176
CRNKL1	176
HCG18	176
SYNGR1	176
SYNGR3	176
CTDSP2	176
CSE1L	176
MAK16	176
ACSL3	176
SAMD8	176
ZADH2	176
C5orf24	176
DNASE1	176
C9orf64	176
RAD21	176
DVWA	176
PTPDC1	176
USP13	176
USP11	176
GSG2	176
DUS4L	176
CRKL	176
ZCCHC12	176
JPH3	176
SOS1	176
AMZ1	176
ZNF764	176
CEP76	176
RHBDD1	176
ZNF776	176
KLC1	176
KLC2	176
CEP78	176
ZNF770	176
USP17L2	176
FBXW11	176
GPLD1	176
BAZ2A	176
C14orf48	176
CHCHD4	176
RFK	176
GDF11	176
TSPYL4	176
RPH3AL	176
SLC39A9	176
SAMD12	176
TBL1X	176
C20orf7	176
OR6K6	176
FEV	176
NTN3	176
NAA30	176
FITM2	176
RPS10P7	176
TMEM168	176
B4GALNT1	176
RBM9	176
GMCL1	176
WWP1	176
C20orf112	176
C20orf111	176
C20orf117	176
POTEG	176
MRS2	176
SEPSECS	176
C12orf66	176
C12orf68	176
FUT1	176
NCRNA00094	176
OSBPL6	176
NLGN3	176
C1orf83	176
ZXDC	176
PPIP5K2	176
ADAR	176
ADAL	176
ZNF187	176
PKN2	176
ZNF189	176
TTPAL	176
ZNF25	176
ZNF24	176
ZNF23	176
WBP2NL	176
PION	176
SEMA5A	176
BBS10	176
TRIM77	176
HS6ST2	176
SNORA1	176
MOAP1	176
ZNF236	176
TCERG1	176
INTS12	176
SEMA4G	176
ZDHHC23	176
ZNF827	176
RANBP9	176
GABRG2	176
RANBP2	176
TMEM5	176
RANBP6	176
GDPD1	176
CN5H6.4	176
OSGEPL1	176
LPHN2	176
HDGFRP3	176
YWHAB	176
AQP11	176
CHRM4	176
CHRM2	176
HTR1D	176
MGAT3	176
PABPN1L	176
KIAA0652	176
VTN	176
ROCK1	176
GXYLT1	176
TAPT1	176
CAPRIN1	176
CCNT1	176
PLDN	176
CCNT2	176
CBFA2T3	176
CBFA2T2	176
C9orf80	176
VRK1	176
NR2C2	176
USP30	176
USP32	176
USP33	176
USP34	176
USP37	176
MORN4	176
LOC145845	176
MRPL19	176
DOCK3	176
DOCK7	176
SAAL1	176
UHRF1BP1	176
FAM184A	176
NCRNA00095	176
POLR2K	176
PLCB4	176
C11orf58	176
CUX1	176
ZNF233	176
FBXO3	176
CTNND2	176
C18orf25	176
NAV3	176
QSER1	176
C1orf9	176
TAL2	176
DBR1	176
SASS6	176
PRRT2	176
GLYATL3	176
KIAA0406	176
FNTA	176
TRIM9	176
AMY2B	176
AP4E1	176
SLC18A1	176
C14orf145	176
TSPAN5	176
LZTFL1	176
FSTL4	176
FSTL5	176
TDP2	176
COG1	176
C12orf48	176
C12orf41	176
DPY19L2P2	176
ANKRD50	176
ZNF449	176
EPT1	176
MAT2A	176
KBTBD4	176
KBTBD2	176
GUCY1A2	176
MYST2	176
MYST3	176
RSRC1	176
FAM57B	176
HECW2	176
EPHA6	176
EPHA5	176
EPHA3	176
ZMYM1	176
TRMT6	176
FGF19	176
FGF12	176
UGCG	176
CC2D2A	176
MNAT1	176
VAMP4	176
SEMA3F	176
ARHGAP11A	176
ARHGAP11B	176
OXNAD1	176
ZNF250	176
ARL6	176
MTERF	176
RRM1	176
ZCCHC14	176
SLC25A38	176
TH	176
TLK2	176
KCNJ11	176
TXNL1	176
TMX4	176
TMX3	176
C1QTNF8	176
GPR148	176
CYP3A5	176
VDAC3	176
C17orf73	176
C17orf71	176
C17orf75	176
PLEKHM3	176
HEBP1	176
LOC646851	176
THAP1	176
AHCYL2	176
ID2B	176
ZFYVE20	176
SNTG1	176
C11orf49	176
PRR11	176
C11orf42	176
C11orf46	176
TAS2R5	176
DIRAS1	176
TAS2R3	176
PUM2	176
RAD1	176
SFXN1	176
CRYBA2	176
C4orf42	176
CCT2	176
C4orf46	176
STAG1	176
ZNF654	176
GFM1	176
GFM2	176
ZC3H6	176
NPHS1	176
UHMK1	176
THOC2	176
NUP88	176
CLCA1	176
SLC4A8	176
DCTN5	176
KRBA2	176
ERC2	176
ZC3HAV1	176
TAF4	176
UBE2V2	176
RNF20	176
ZNF732	176
UBIAD1	176
C10orf88	176
PHTF2	176
ARG1	176
ANKRD40	176
LARS2	176
TRAK1	176
SLC34A3	176
CNOT2	176
CNOT1	176
USP39	176
RPP14	176
GNPDA2	176
SEC14L5	176
RBM12B	176
NOS1AP	176
FAM164C	176
FAM164A	176
C14orf167	176
ALDH5A1	176
C14orf165	176
SNX4	176
CCDC121	176
TIMELESS	176
MGEA5	176
C12orf29	176
ZNF343	176
C12orf27	176
C12orf24	176
NEIL3	176
MUT	176
NCRNA00051	176
AHI1	176
FABP2	176
GABRA1	176
ZNF530	176
CENPC1	176
EP300	176
DUT	176
NAT10	176
C18orf1	176
C18orf8	176
SPANXA2	176
RPRD1A	176
CXorf38	176
RPRD1B	176
PRR3	176
SYDE2	176
MTSS1	176
BAI3	176
TOPBP1	176
SUPT7L	176
ARFGEF1	176
ARFGEF2	176
KIAA1257	176
LIN7C	176
TGM3	176
CYP2W1	176
SLC30A8	176
PSMC3IP	176
SLC30A4	176
ASPDH	176
EML6	176
LOC344967	176
EML5	176
ZYG11B	176
GJD2	176
NUPL1	176
ZSCAN29	176
KCNV1	176
TSG1	176
CIAO1	176
CTXN2	176
STK35	176
MAML3	176
TRPM5	176
TRPM3	176
HERC2	176
PEX5L	176
C17orf58	176
C17orf57	176
LCLAT1	176
OLFM3	176
BCAS3	176
LOC402377	176
SLC8A2	176
BCL7A	176
RPE	176
EFNA2	176
SEMA4F	176
TM4SF5	176
ZNF562	176
SLC28A2	176
OSBP2	176
GALNT11	176
CDS1	176
CDS2	176
CLCC1	176
MAP2	176
PLEKHF2	176
DYNC1H1	176
EPHA10	176
ZNF718	176
ZNF860	176
ASB15	176
AFG3L2	176
TATDN2	176
XPOT	176
PTBP2	176
NNT	176
HK2	176
ZBTB6	176
TUSC3	176
ZNF445	176
CACNA2D2	176
ATP2B3	176
YWHAZ	176
ZWILCH	176
FBXO5	176
PHLPP2	176
PDHX	176
ZNF804A	176
PIK3R4	176
ZNF107	176
PTPRN2	176
LRRC19	176
C14orf106	176
C14orf101	176
RAB3C	176
AASDHPPT	176
SMEK2	176
RAB3A	176
OR7E91P	176
IDS	176
CCDC104	176
CGA	176
LOC641298	176
REEP2	176
CECR6	176
ARL6IP1	176
CHRNA4	176
CHRNA9	176
MAPK8IP2	176
CEP152	176
ID2	176
TIGD3	176
CHGB	176
NECAB3	176
ANKRD5	176
AQR	176
MPPE1	176
DISP2	176
TMEM145	176
GDNF	176
TSGA14	176
SPATA2	176
LPHN1	176
ATPBD4	176
DNM1L	176
WHSC1L1	176
NR0B2	176
NR0B1	176
ABCD3	176
LIN52	176
SPANXC	176
TRAPPC2	176
PRPH	176
RHBG	176
KIAA1279	176
C15orf17	176
KSR2	176
DSEL	176
GATAD2B	176
C20orf46	176
CNTFR	176
KCNH5	176
KCNH4	176
KCNH7	176
KCNH6	176
KCNH3	176
KCNH2	176
CCDC85A	176
PNMA5	176
KIAA0586	176
FOXM1	176
FKTN	176
GDAP2	176
GDAP1	176
ZDHHC21	176
ZSWIM1	176
USP1	176
C17orf39	176
KRTAP9-9	176
FAM108C1	176
XYLT1	176
RSF1	176
PCDH19	176
ZSCAN12P1	176
RG9MTD3	176
NBPF22P	176
LOC100272217	176
PLEKHH1	176
ZNF550	176
DMRTC1	176
LOC144486	176
ADAM32	176
YWHAG	176
COPS8	176
RCCD1	176
COPS2	176
COPS4	176
YTHDF3	176
YTHDF1	176
KIAA0802	176
SPOP	176
FAM135B	176
NLN	176
TMED5	176
LARS	176
MEF2A	176
TP53BP1	176
LOC100286844	176
EPHX4	176
RSC1A1	176
SFRS1	176
LOC100133893	176
MAPKSP1	176
ARID3A	176
CELSR3	176
PTCHD2	176
BBX	176
LOC200030	176
ZNF33B	176
FAM117B	176
IQSEC1	176
C20orf195	176
LRP2BP	176
OR5D13	176
PURB	176
OXSR1	176
ZNF451	176
NEK2	176
CEP135	176
FLJ43390	176
ZNF836	176
LOC647946	176
CACNA1H	176
CACNA1B	176
LYPLA1	176
COIL	176
RBM41	176
TTC17	176
C4orf21	176
C3orf67	176
C3orf62	176
C3orf63	176
ZFP90	176
ZFP91	176
PDIK1L	176
RICTOR	176
PPM1E	176
PPM1D	176
PJA1	176
LOC728640	176
SIKE1	176
PAX4	176
PAX6	176
PCDHA10	176
PCDHA13	176
GINS1	176
GINS4	176
BARHL1	176
AGBL5	176
UBE3C	176
ALG10B	176
ARRB1	176
PLD6	176
SNAP25	176
C5	176
FBXO45	176
FBXO41	176
FBXO43	176
EIF2C4	176
FBXO48	176
EXPH5	176
DET1	176
RMND5A	176
KCNJ3	176
KCNJ6	176
AGPAT6	176
AGPAT5	176
AGPAT1	176
KIAA1211	176
AP3B2	176
UNCX	176
TGIF2LX	176
PIAS1	176
TMEM195	176
AADAT	176
C19orf30	176
FAM154A	176
POM121	176
WAPAL	176
METTL2A	176
FAM71C	176
ZNF625	176
OGG1	176
SPAG1	176
ALLC	176
VSIG10	176
GPR26	176
RWDD4A	176
OR2AE1	176
LOC100130148	176
ORC5L	176
USH1C	176
KIAA1841	176
UBR1	176
SOCS4	176
CCNF	176
GSK3B	176
LYSMD1	176
JMY	176
ABHD10	176
SCML2	176
NGRN	176
CRMP1	176
CDC25A	176
DCUN1D4	176
LRIG2	176
ANKRD20A3	176
ANKRD20A4	176
EBF4	176
CASKIN1	176
A1CF	176
PATE4	176
POT1	176
HBA1	176
NCOR1	176
SCAPER	176
HBA2	176
PATE3	176
PATE2	176
TEF	176
LDOC1L	176
OGDHL	176
PIAS2	176
FAM115A	176
ZNF318	176
P2RX3	176
P2RX5	176
LBXCOR1	176
DKFZP434H168	176
KBTBD6	176
ALS2	176
LRRC57	176
DENND1A	176
DLG3	176
RAB3IP	176
PCDH11X	176
PCDH11Y	176
IGF1R	176
FBXO11	176
OSBPL2	176
HSPC159	176
ADRA1D	176
RAB11FIP4	176
IMPAD1	176
GPR137C	176
PVT1	176
BCDIN3D	176
PPP1R3F	176
TP53RK	176
PPP1R3D	176
LOC285194	176
GLMN	176
DCDC1	176
NPC1L1	176
TTC31	176
TTC35	176
UCKL1AS	176
SEZ6L2	176
FSD1	176
AUH	176
ZNF81	176
ZNF84	176
FRMPD1	176
FRMPD2	176
RAB2A	176
ENHO	176
C4orf41	176
C3orf48	176
LARP1B	176
C15orf59	176
C10orf82	176
ERBB4	176
MYRIP	176
RBM23	176
KIF18A	176
ZNF543	176
LOC646762	176
DNAL1	176
LIN7A	176
FLJ37201	176
TGM6	176
HNRPLL	176
2019-03-04	176
2019-03-07	176
2019-03-06	176
FOXI3	176
CLSTN2	176
EIF3J	176
SETD5	176
MKKS	176
NOL11	176
SLIT1	176
BARD1	176
WDR7	176
FABP9	176
SAP30L	176
SMG1	176
FAM73A	176
AP2B1	176
SCOC	176
ZNF747	176
ZNF37B	176
ZBTB43	176
ZNF37A	176
ASFMR1	176
ALKBH8	176
DBF4B	176
ARHGDIG	176
ZNF714	176
TRMT5	176
DIDO1	176
ZNF808	176
HELZ	176
PROSC	176
GRIK2	176
GRIK3	176
GRIK4	176
RNF141	176
GLRA1	176
MSH2	176
MSH6	176
RDH16	176
TMEM169	176
TMEM56	176
NFXL1	176
CDK20	176
GJA10	176
AGTPBP1	176
PDCD6IP	176
TTBK2	176
NRIP1	176
GPR135	176
ATP6V1C1	176
FBXL2	176
POFUT1	176
CDKN2AIP	176
ATF7IP	176
FAM95B1	176
PPP1R3E	176
TGS1	176
LUC7L3	176
LUC7L2	176
YTHDC1	176
ERLEC1	176
RIBC2	176
ZNF619	176
GRINL1A	176
NKAIN1	176
CLSPN	176
EPB41	176
MATR3	176
RBAK	176
MAP1D	176
CYP4F3	176
PNPLA8	176
NCKAP1	176
WEE1	176
KATNAL1	176
LOC400657	176
KIAA0753	176
SMPD3	176
C1orf43	176
PHTF1	176
RUNDC3B	176
CASK	176
ZBTB41	176
ZNF295	176
TPR	176
ZC3HAV1L	176
ADAM22	176
GLCE	176
PANX3	176
PIP4K2C	176
RUNDC3A	176
TTF2	176
GNAZ	176
ZNF322A	176
DKFZp686O24166	176
ZNF322B	176
CBR4	176
GDF1	176
ABHD12B	176
MCM4	176
DUSP19	176
DUSP18	176
ZDHHC22	176
DUSP12	176
KIFAP3	176
ZNF142	176
ZNF148	176
SEC14L3	176
VSTM2A	176
C20orf26	176
KCNN2	176
PMS2	176
ATXN7L3B	176
C9orf171	176
THAP5	176
CCDC64	176
CCDC62	176
RPAP2	176
MIS12	176
SPTB	176
TANC2	176
SLC35A5	176
SLC35A3	176
LSAMP	176
SBK1	176
SLC25A40	176
SLC25A46	176
NUP153	176
PDZD4	176
BEST2	176
PDZD9	176
MAPK1	176
MAPK8	176
OR1J2	176
ATP8A1	176
SERINC3	176
VWA3B	176
THNSL1	176
METTL4	176
METTL6	176
TAS2R43	176
C1orf107	176
KCNT1	176
NRAS	176
FOXRED2	176
CABLES2	176
ESF1	176
LOC651250	176
RNF165	176
C8orf77	176
BRAF	176
PGAP1	176
ZNF609	176
ZNF252	176
RPF1	176
ALMS1	176
ATRNL1	176
MRPL50	176
TARDBP	176
ZNF680	176
PPP1R9A	176
IQCE	176
IQCH	176
PIRT	176
GMCL1L	176
MBTD1	176
SPIN3	176
FAM119A	176
NF1	176
FAM133B	176
ZNF583	176
NCAPD3	176
BLM	176
ZNF594	176
ZNF398	176
ATXN7	176
ATXN2	176
SRGAP1	176
SRGAP3	176
SRGAP2	176
INSC	176
AP1AR	176
ALG1L	176
SMC3	176
SMC2	176
SPDYE5	176
ALG10	176
TAS2R50	176
HIST2H2BE	176
PLA2G12A	176
ARL8B	176
DHX40	176
SHISA7	176
HNF1A	176
CDC25B	176
IL31	176
RNF170	176
VIL1	176
CAMK2N2	176
CAMK2N1	176
AGXT2	176
DAB1	176
KIAA1468	176
MKLN1	176
RAB5A	176
L2HGDH	176
HNRPDL	176
KCNC1	176
CPT1A	176
DDX59	176
SPDYE6	176
BUB1	176
LOC285401	176
TMEM131	176
TMEM136	176
CCDC45	176
TRPC6	176
SPDYE3	176
RASL10B	176
TRIM33	176
CDKL2	176
FBXO21	176
SKA1	176
DBC1	176
FCRLB	176
FBXW2	176
UTP18	176
CKAP2L	176
NEDD4L	176
NCOA6	176
THAP2	176
PCDHA11	176
TRIM37	176
CDYL	176
TET3	176
PCMTD2	176
PANK1	176
CAMSAP1	176
CCNB3	176
CSTF3	176
SLMO2	176
SACM1L	176
SLMO1	176
XK	176
UBE2K	176
CLVS1	176
C16orf81	176
KRTAP9-2	176
CLDND1	176
SYT13	176
SYT10	176
SYT14	176
MS4A8B	176
LOC100190938	176
EHBP1	176
DDC	176
CDC14A	176
ATP6V1G2	176
GPR173	176
C2CD4C	176
SS18L1	176
KBTBD11	176
RIMBP2	176
ATRN	176
CHMP1B	176
MGC16142	176
GLE1	176
AIMP1	176
FAM171B	176
TGIF2LY	176
RMST	176
RPL21P44	176
NBAS	176
SLC4A10	176
PUS7	176
KIAA0240	176
NIF3L1	176
TMBIM6	176
CASP2	176
SMC4	176
DRD2	176
LSG1	176
PACRGL	176
LOC149837	176
ENTPD2	176
RNF41	176
DUSP5P	176
LANCL1	176
ODF2	176
GNPNAT1	176
TAS2R9	176
KIF3A	176
ASPM	176
USP38	176
KNTC1	176
STAMBP	176
SNRNP48	176
PAPOLG	176
RBM12	176
MRPS33	176
MCM3APAS	176
ZNF271	176
INO80	176
NRSN1	176
KCNB1	176
RBM18	176
CNTLN	176
ZNF519	176
NRSN2	176
CCDC21	176
DCAF12	176
DCAF10	176
DCAF17	176
DCAF16	176
LOC595101	176
RXRG	176
UTP23	176
KIAA1430	176
MGC14436	176
G3BP2	176
KIAA0528	176
OR2B6	176
USP31	176
PASK	176
SEZ6	176
WDR3	176
SATB2	176
STAR	176
SMARCD1	176
GATA4	176
GATA5	176
TMEM192	176
CEP290	176
TM2D2	176
TCF19	176
SUCLA2	176
TNKS	176
MTL5	176
RELL1	176
LOC401431	176
SEPT7P2	176
MAGEE1	176
SH2D6	176
SOX12	176
NARS	176
ABCA2	176
INSIG1	176
MARS2	176
C8orf38	176
C8orf39	176
C8orf37	176
KLHL23	176
KLHL28	176
TRMT12	176
POLB	176
POLI	176
ZNF286B	176
C2orf15	176
GGH	176
LAMA3	176
GPR158	176
CUL2	176
TMEM151A	176
SMARCA5	176
PRC1	176
PPFIA3	176
PPFIA1	176
RTDR1	176
PRMT3	176
NUP155	176
KPNB1	176
RTN2	176
BACE1	176
LIN54	176
C7orf64	176
ZNF397	176
TMEM41B	176
HUWE1	176
SERTAD4	176
TRIM32	176
TOPORS	176
STARD3NL	176
SPIN4	176
IFT52	176
CEP192	176
EYS	176
ZFC3H1	176
GDAP1L1	176
RNMT	176
DDAH1	176
TMED8	176
MBLAC2	176
VWC2L	176
ASAP1IT1	176
EIF4A2	176
MAVS	176
C6orf204	176
CNOT10	176
C6orf208	176
CLOCK	176
RFC1	176
RFC3	176
KIF15	176
KIF11	176
CBX6	176
CBX5	176
CBX3	176
CBX1	176
FASTKD2	176
FASTKD1	176
MMGT1	176
RAB14	176
GNAQ	176
RQCD1	176
ASCL1	176
LOC221710	176
KIF1A	176
STX16	176
TRAIP	176
AATK	176
USP40	176
ERCC3	176
ERCC4	176
ERCC6	176
SPIRE2	176
GEMIN8P4	176
PFKM	176
FAM125B	176
MFSD8	176
LSM1	176
SEH1L	176
SMG7	176
CACNG6	176
CACNG7	176
TMEM117	176
USP46	176
ZIM2	176
GPR6	176
RANBP17	176
MAP4K3	176
MAGI2	176
PPP3R1	176
KLHDC10	176
WBP11P1	176
SLC25A24	176
SPTY2D1	176
ULK3	176
FOXA2	176
ISG20L2	176
PAGE5	176
FLVCR1	176
MKS1	176
HSPA4L	176
INSM2	176
RPAP3	176
KCTD7	176
KIAA0100	176
SLC12A5	176
SNX13	176
SNX10	176
TYW3	176
NEUROD1	176
NEUROD4	176
RALYL	176
CREG2	176
CDH18	176
SPATA20	176
SON	176
C2orf70	176
C2orf77	176
LOC100128191	176
MCHR1	176
SFMBT1	176
EXOC6B	176
CKAP2	176
HTR1E	176
CKAP5	176
TCF20	176
SYNGAP1	176
GOLGA6L10	176
NAPG	176
WNT8B	176
SCAND2	176
PLK4	176
SCAMP5	176
SCAMP1	176
C7orf41	176
C7orf44	176
ZNF441	176
C8ORFK29	176
C9orf6	176
C9orf5	176
NAV1	176
CDKN2BAS	176
FAM177A1	176
NBEA	176
STAG2	176
AP1G1	176
GMFB	176
ABL2	176
LOC100271836	176
TMED4	176
DIS3L	176
FAM63B	176
TMEM209	176
MPHOSPH9	176
XKR7	176
XKR9	176
TADA1	176
RNF168	176
HJURP	176
GAGE13	176
RAB39	176
DOK6	176
CAMSAP1L1	176
CLASP2	176
CLASP1	176
C1orf203	176
PDIA2	176
ARMC8	176
DACH1	176
ARMC1	176
ZDHHC8P1	176
ACTL6B	176
EIF5	176
C5orf54	176
HIST1H4E	176
HIST1H4D	176
HIST1H4K	176
HIST1H4I	176
HIST1H4H	176
ZDHHC17	176
LOC728024	176
RAP1GAP2	176
CRBN	176
PRKAG2	176
TMEM185B	176
HIPK3	176
PDE5A	176
RAD54L2	176
TSG101	176
LOC338758	176
GTF3C3	176
GTF3C4	176
APOA4	176
GPRASP2	176
XPO1	176
XPO5	176
TTL	176
FAM123C	176
FAM123A	176
RAD51L3	176
MLLT11	176
ATAD5	176
ATAD1	176
ATAD2	176
TMEM198	176
TMEM199	176
C22orf26	176
ZFYVE16	176
MTIF2	176
ESPL1	176
NAPB	176
TTC27	176
RIC8B	176
ENOPH1	176
CALB1	176
SRPK2	176
FAM20B	176
YAF2	176
CXXC4	176
KIAA0430	176
SPG11	176
AGGF1	176
NFX1	176
FIP1L1	176
HOMER2	176
ZNF681	176
WDHD1	176
MSL2	176
STAG3L2	176
NIPAL2	176
THAP6	176
THAP9	176
YRDC	176
MLF1IP	176
QTRTD1	176
ASB3	176
ASB7	176
ASB8	176
CHM	176
RINT1	176
TMEM161B	176
PDE8A	176
RGS8	176
POLQ	176
DBT	176
FANCD2	176
LMLN	176
MLH1	176
AFM	176
LRRC37B2	176
ABTB2	176
NXPH1	176
RPRD2	176
AMPD3	176
KIAA1143	176
RPS6KB1	176
PRPF40A	176
CST9	176
MCART2	176
MCART1	176
TET2	176
UBE2D3	176
MOBKL3	176
FSD1L	176
MLL2	176
TMED10P1	176
SYT14L	176
SETBP1	176
MLL5	176
SAPS3	176
AP3S2	176
OTUB2	176
LOC146336	176
LCORL	176
LOC648740	176
XPNPEP3	176
NBPF15	176
SR140	176
PAPOLA	176
RPS6KA5	176
DCAF7	176
DCAF6	176
ZFX	176
PEG3AS	176
POLR3F	176
POLR3A	176
LHFPL4	176
MTBP	176
PDZD7	176
PSD2	176
CYP51A1	176
WDR67	176
C1orf220	176
PRMT6	176
R3HDM2	176
HMGCR	176
MTPAP	176
KIF5B	176
KIF5C	176
SIRT1	176
FOXJ2	176
SESTD1	176
FRAS1	176
CMIP	176
USP47	176
USP42	176
MAFG	176
RAD50	176
FLJ42289	176
SCRN3	176
SCRN1	176
POLA1	176
UEVLD	176
NEU3	176
USP8	176
DHX57	176
ARPP19	176
VPRBP	176
KIAA1328	176
SORD	176
NUP50	176
MCM3AP	176
LOC220930	176
EYA1	176
LOC152024	176
LOC400027	176
KIAA0146	176
ZNF79	176
MED13	176
MED14	176
LPHN3	176
ADAM2	176
ACSL6	176
C20orf165	176
HTR5A	176
INTS2	176
NEBL	176
KREMEN2	176
ADAM9	176
INTS8	176
TXNDC6	176
ANKRD26	176
UBFD1	176
ANKRD29	176
INHA	176
TMEM65	176
TMEM64	176
TMEM68	176
LOC284232	176
SMC6	176
ZNF620	176
ZNF623	176
APAF1	176
ADO	176
FHDC1	176
ATCAY	176
MEIG1	176
ZNF484	176
HIST1H2AK	176
HIST1H2AJ	176
THAP10	176
HIST1H2AC	176
GOLGB1	176
FAM179B	176
HOOK3	176
HOOK1	176
SUZ12P	176
KIAA0226	176
TEDDM1	176
SLC4A1AP	176
PMAIP1	176
ZNF585A	176
TSC1	176
METTL14	176
CAMK2B	176
PAN2	176
TMEM184C	176
C6orf154	176
SLC30A9	176
TROAP	176
ANO4	176
ANO5	176
POLR1B	176
TCP11L1	176
WDR48	176
TTC21B	176
GRM8	176
GRM4	176
GRM3	176
ZNF507	176
WDR54	176
PPARA	176
MPP3	176
ASH2L	176
PRKDC	176
DYRK2	176
LHFPL5	176
RGMB	176
ENPEP	176
INHBC	176
PBK	176
BHLHB9	176
KIF21A	176
RIMS1	176
RIMS2	176
INHBE	176
LOC144438	176
TIGD1	176
PPP1R15B	176
DKFZp686A1627	176
SET	176
DHFR	176
ZNF800	176
NARG2	176
RFC5	176
NAA20	176
LPIN1	176
CERKL	176
TPH2	176
PHF21A	176
NUP35	176
MAP3K12	176
ADNP2	176
SLC1A4	176
YEATS4	176
NCAPG	176
DHTKD1	176
RG9MTD2	176
FAM163B	176
PHF21B	176
IMPA1	176
BAZ1B	176
PTGES3	176
PLAGL2	176
USP24	176
C1orf111	176
SOX2OT	176
MCM8	176
CCAR1	176
MTDH	176
MADD	176
PARP2	176
ZNF274	176
GTF2IRD1	176
LOC219347	176
TMEM67	176
TNR	176
ZNF621	176
FAM81A	176
GSG1L	176
PVALB	176
LOC81691	176
MRPS18B	176
PNPT1	176
CNIH2	176
DDHD1	176
ZBTB11	176
DNAJC14	176
DNAJC12	176
FEM1B	176
DNAJC18	176
SUPT16H	176
MLL	176
LMAN1	176
MLX	176
NAT8L	176
SLITRK1	176
YWHAQ	176
PPM1L	176
PPP4R2	176
MAP3K9	176
IER3IP1	176
MARVELD2	176
VPS54	176
SETD2	176
KRTAP27-1	176
PSRC1	176
TRPM7	176
DZIP3	176
HBM	176
EME1	176
ATP2B2	176
KRTAP4-2	176
RRM2B	176
DNER	176
CDHR2	176
CDHR5	176
C6orf174	176
STX1A	176
BTBD10	176
CST9L	176
RAB22A	176
TSEN2	176
MAST1	176
SALL3	176
SALL2	176
RAB9B	176
C5orf33	176
FARSB	176
STX17	176
C9orf72	176
TTC33	176
MOSPD2	176
CEP68	176
CEP63	176
COQ10A	176
C17orf50	176
HIAT1	176
SECISBP2	176
TMEM229B	176
SEC24B	176
DHX15	176
ZNF557	176
RXFP1	176
CCDC88A	176
DGCR5	176
FAM27C	176
ZNF782	176
FAM27B	176
GOT2	176
PCDHA9	176
ACCN1	176
ZNF551	176
C18orf19	176
CTR9	176
ZNF568	176
ZNF566	176
PSKH2	176
STMN3	176
DCLK3	176
FAM161A	176
RAF1	176
ASB16	176
UBE3A	176
TOP2B	176
IPW	176
LOC400794	176
SDAD1	176
APH1B	176
FGF9	176
ELOVL6	176
ELOVL4	176
KIAA0182	176
POM121C	176
TM9SF4	176
NAA25	176
SGCB	176
DUSP8	176
RBL1	176
LRRC8B	176
OR51E1	176
RGS7BP	176
TBC1D12	176
XYLB	176
IKBKAP	176
C12orf72	176
C12orf73	176
VKORC1L1	176
DGKE	176
ICK	176
LOC283761	176
TMEM106C	176
METT5D1	176
ZCRB1	176
HSPA14	176
IQCB1	176
SCG3	176
LOC202781	176
OR2L2	176
OTUD7A	176
CTAGE5	176
HSPA9	176
GIF	176
STRBP	176
SCGN	176
ZNF197	176
ZNF192	176
QSOX2	176
PDS5A	176
TSTD2	176
TADA2A	176
PAICS	176
RSBN1L	176
UBXN2B	176
VWA5B2	176
KIAA0319	176
KIF6	176
KCNQ2	176
LHX4	176
RTTN	176
PDE4C	176
UBQLN1	176
ASTN2	176
LEKR1	176
LINS1	176
AP3M2	176
MFSD6	176
PRIM1	176
C17orf80	176
PCLO	176
LOC100129726	176
GLS2	176
SLC38A7	176
ACER3	176
MYF6	176
APPBP2	176
QRICH1	176
RAP1GAP	176
EXOC2	176
EXOC1	176
EXOC4	176
ANK1	176
C9orf96	176
C9orf93	176
C9orf91	176
RAD17	176
CRAMP1L	176
IDH3A	176
CDH7	176
CDH6	176
CENPO	176
CENPL	176
CENPJ	176
CENPI	176
CENPH	176
CENPE	176
CENPQ	176
UCKL1	176
PLEKHA5	176
PLEKHA2	176
NETO2	176
DHX36	176
PGBD1	176
SPATA5	176
HHATL	176
LOC339047	176
FAM185A	176
C18orf32	176
WDYHV1	176
SMAD4	176
RACGAP1	176
FAM167A	176
UGT2A1	176
CELF6	176
CADM2	176
CELF5	176
KRTAP5-6	176
FGD1	176
KRTAP5-1	176
CELF3	176
CELF1	176
VCPIP1	176
CNNM1	176
CNNM3	176
CNNM2	176
CNNM4	176
ZNF337	176
DSCC1	176
PHF14	176
PHF17	176
UBN2	176
RAVER2	176
BOD1L	176
CASC5	176
CASC4	176
MGC21881	176
CUL4B	176
IMMT	176
ASB14	176
GPR37	176
LRPPRC	176
C12orf51	176
MAPRE1	176
MAPRE3	176
AQP4	176
ANKRD46	176
GTF2I	176
ZNF516	176
ZNF382	176
STX2	176
ZNF326	176
2019-09-05	176
BDNF	176
2019-09-03	176
CDK5R1	176
RBM33	176
CDK5R2	176
RBM39	176
TOM1L1	176
PARP6	176
DNAJC5G	176
TSN	176
MELK	176
RIMS4	176
DSN1	176
TXNDC16	176
ZNF34	176
ZFP3	176
SH3GL3	176
ZNF248	176
CTDSPL2	176
ST7OT4	176
HMGXB4	176
DIP2B	176
DIP2C	176
DCLRE1B	176
DCLRE1C	176
DCLRE1A	176
DNA2	176
ECT2	176
KIAA1632	176
STAM2	176
KIAA1712	176
TBX4	176
ZCCHC2	176
ZCCHC6	176
C17orf69	176
OR2M3	176
WBP11	176
KIAA0087	176
C6orf134	176
PUS7L	176
GLRB	176
MC2R	176
TPI1P2	176
ATP2B1	176
CAPN7	176
SPAG9	176
SPAG5	176
HTR6	176
WAC	176
KLHL8	176
ELFN2	176
RP1	176
POU2F1	176
ZFP30	176
TEX19	176
TBR1	176
ZNF546	176
CLDN12	176
SYNGR4	176
APOOL	176
ISCA1P1	176
GAD2	176
MTHFD2L	176
ZNF740	176
LOC220429	176
OR11H4	176
C18orf54	176
C18orf55	176
ZNF525	176
LOC253039	176
GCLM	176
AVL9	176
UBQLN2	176
TUG1	176
ULK2	176
DPY19L2	176
DPY19L4	176
TOMM70A	176
SATL1	176
BPTF	176
KCTD6	176
SLC27A6	176
LOC100303728	176
TBCK	176
LRRC16B	176
SNX30	176
ZNF460	176
DTL	176
ATP6V1H	176
PIWIL1	176
C12orf34	176
ARNTL	176
PANK3	176
ETAA1	176
KIF2A	176
HEATR5B	176
NFASC	176
RAP1GDS1	176
ZNRF3	176
ZNRF2	176
GPX2	176
EFCAB7	176
LETM2	176
STT3B	176
CELSR2	176
RAD51AP1	176
RBM15	176
ICA1L	176
STXBP1	176
GRAMD1C	176
CXorf23	176
RELL2	176
TUBGCP4	176
HARBI1	176
PSMD1	176
ZNF12	176
OR8A1	176
HIST2H4A	176
SCN8A	176
RRN3	176
NAF1	176
HPS4	176
TMEM170A	176
C20orf94	176
KCNU1	176
MASTL	176
KIRREL2	176
CEP350	176
SVOP	176
CYB5R4	176
MYO5A	176
RBBP6	176
TCEANC	176
ZNF706	176
FTSJ2	176
MKL2	176
DERL1	176
MLLT10	176
EIF4E	176
CYB5RL	176
EFNB3	176
NHLH2	176
NHLH1	176
REEP1	176
TOB1	176
?|728788	176
RAD51	176
AMIGO1	176
CDYL2	176
LOC441089	176
USP12	176
SOX3	176
ZNF721	176
CEBPG	176
RALGAPB	176
CEBPZ	176
INTS7	176
C14orf39	176
OR7E5P	176
CTNNA3	176
MYO19	176
RNF138P1	176
KRTAP9-4	176
LINGO1	176
MPP2	176
MAPK8IP1	176
EXTL2	176
STAU2	176
LOC440356	176
ZFP106	176
IKBKB	176
TM4SF20	176
TUBGCP5	176
LRTM2	176
RALGPS1	176
CCDC136	176
CCDC132	176
GGNBP2	176
SYN1	176
PAPD5	176
DARS2	176
NUSAP1	176
CHRNB2	176
CHGA	176
NCRNA00029	176
TRPC5	176
HTATSF1	176
GABRB3	176
MYT1	176
SCAI	176
JAKMIP3	176
LOC728323	176
CT47A11	176
TRAPPC6B	176
LOC254559	176
PHF8	176
OR4P4	176
PHF6	176
NHEDC1	176
ARX	176
PHF3	176
ABCC8	176
DNAH10	176
PRDM4	176
PSMF1	176
HPVC1	176
LCMT2	176
APLP1	176
SNORD116-4	176
GOLGA1	176
GOLGA4	176
GOLGA7	176
KIAA1715	176
KIAA1244	176
T	176
CSNK2A1	176
CS	176
DNM1	176
ZKSCAN1	176
RIPPLY2	176
SLC35E3	176
ZNF630	176
ZNF287	176
C9orf102	176
C9orf106	176
STRN3	176
BTBD9	176
BTBD8	176
BTBD1	176
BTBD3	176
LUZP2	176
SLC6A19	176
NOM1	176
IKZF4	176
C1orf194	176
SPATS2	176
IFNA2	176
PHF20L1	176
ELF2	176
CAND1	176
BRPF3	176
BRPF1	176
TTLL11	176
ACAP2	176
LUZP6	176
C8orf83	176
C8orf86	176
RNF13	177
GTF2IP1	177
ATRX	177
ZNF709	177
ZNF708	177
SPR	177
ZNF704	177
GOLGA6B	177
HMGCLL1	177
DHX9	177
LOC441204	177
OPA1	177
KIAA0831	177
SLC46A1	177
ITGA8	177
DENND4A	177
DENND4C	177
SQLE	177
LOC100289341	177
FBXL17	177
FBXL16	177
FAM169A	177
FAM116A	177
THSD4	177
GPSM2	177
ZNF703	177
HLF	177
FAM134C	177
FAM134B	177
FAM134A	177
TRERF1	177
LOC653501	177
SMAD1	177
AFTPH	177
AMMECR1L	177
IL1RAPL1	177
ST13	177
ZC3H15	177
C14orf118	177
HRH3	177
RNF111	177
TCEA3	177
TCEA1	177
MGC57346	177
EDA	177
CCDC112	177
CCDC110	177
CCDC111	177
LEO1	177
ATP1A3	177
ATP1A2	177
ATP1A1	177
CPEB4	177
CPEB1	177
ZNF45	177
CPEB3	177
CPEB2	177
ZNF780A	177
ZNF780B	177
SLC27A4	177
SP4	177
THUMPD3	177
LOC441208	177
ANKFY1	177
PNN	177
SIX4	177
SYNJ1	177
HMG20A	177
PHOSPHO2	177
C4orf10	177
RTBDN	177
GPR75	177
RFX7	177
NRXN3	177
NRXN1	177
RFX3	177
APC	177
ABCE1	177
TIGD4	177
ZNHIT3	177
ADNP	177
OR1Q1	177
TMEM127	177
GPR78	177
ZBED4	177
DPYSL5	177
CYP2R1	177
ZNF193	177
C15orf24	177
C15orf29	177
KDM3B	177
KDM3A	177
MYO3A	177
KIAA1958	177
APIP	177
CSNK2A1P	177
MLF1	177
FANCF	177
CEPT1	177
KIAA1267	177
RTCD1	177
CFHR3	177
CFHR4	177
CXorf1	177
API5	177
SECISBP2L	177
LOC100128811	177
KIAA1191	177
FER1L6	177
MYBL1	177
NR1D1	177
ZNF3	177
ZCCHC13	177
EPM2AIP1	177
CPLX2	177
CPLX1	177
CADPS	177
PBX1	177
TMOD2	177
FAM71F2	177
FAM108B1	177
ZXDA	177
FAM66C	177
CALM3	177
CALM1	177
DLGAP3	177
DLGAP1	177
BRDT	177
TTC8	177
CLCN3	177
BRD2	177
DNAJA4	177
PTPN12	177
PTPN11	177
GAB1	177
TBC1D9	177
ZSCAN2	177
UPF0639	177
DNAJB14	177
CISD2	177
PABPC1P2	177
ZFP161	177
?|26823	177
PSD	177
MYO1B	177
LOC100128640	177
FAM188A	177
RAD54B	177
GALNTL1	177
SF3B1	177
EIF2AK1	177
EIF2AK3	177
EIF2AK2	177
MYO16	177
TRNT1	177
ASAP2	177
OCRL	177
LRRC24	177
LPGAT1	177
GCNT4	177
C14orf135	177
PIGH	177
PIGM	177
PIGO	177
PIGP	177
PIGV	177
PIGW	177
PIGX	177
SRRM4	177
PDK2	177
LNPEP	177
SEC61A2	177
PECR	177
DDHD2	177
TBC1D5	177
ORC2L	177
MYO5B	177
CEP120	177
MTMR10	177
EIF1AX	177
SMAD2	177
BMP5	177
RLIM	177
TERF2	177
TERF1	177
LOC344595	177
2019-03-11	177
LOC100125556	177
LPPR4	177
LPPR2	177
CHD3	177
CHD6	177
CHD9	177
CHD8	177
C3orf58	177
PIKFYVE	177
DYNC1LI1	177
DYNC1LI2	177
TRPC1	177
EFHC1	177
ELP2	177
KRIT1	177
ASPHD1	177
C4orf36	177
C4orf37	177
ZFP1	177
GGA2	177
ZNF510	177
C15orf40	177
C15orf41	177
SLC12A6	177
NUAK2	177
HDHD2	177
PFKFB4	177
PNMA1	177
RMI1	177
KLHDC5	177
LOC285456	177
BDNFOS	177
FAM155B	177
CRY2	177
FAM155A	177
VPS13A	177
VPS13B	177
BEX1	177
UBAP2	177
TXLNG	177
ME2	177
FAM27A	177
NICN1	177
GNA13	177
PRKAR1A	177
TPPP	177
SIN3A	177
ADD1	177
LMBRD2	177
ANKRD20B	177
ZFP62	177
SRFBP1	177
LOC283267	177
GBA2	177
AKAP6	177
AKAP9	177
ZNF416	177
PPIP5K1	177
CCDC117	177
SMC1A	177
NFU1	177
TMEM170B	177
NOVA1	177
KRR1	177
TMEM132E	177
LOC100130015	177
OVGP1	177
STRN	177
CETN3	177
CETN1	177
C8orf42	177
C8orf40	177
BRF2	177
DNAJC6	177
GOSR1	177
RALBP1	177
RAP1A	177
SLC23A2	177
IPO11	177
FAM91A1	177
HPYR1	177
ZNF573	177
RNF157	177
PEX1	177
MECP2	177
PEX2	177
CP110	177
MDH1B	177
C16orf52	177
KIAA0319L	177
MYF5	177
ITCH	177
CDK13	177
CDK17	177
LOC283856	177
GZF1	177
AASDH	177
GPR128	177
MMP24	177
PPP3CB	177
KIAA1549	177
KIAA1012	177
?|100133144	177
B3GNT1	177
FNDC5	177
ADRA2C	177
FGFR1	177
PBRM1	177
DAAM1	177
CCDC151	177
LRRC4C	177
MTCH2	177
SYT1	177
SYT2	177
SYT4	177
SYT5	177
SYT7	177
KISS1R	177
PER3	177
TCP11L2	177
ANGPT2	177
TRIM4	177
C1orf52	177
LOC647979	177
NIPA1	177
ATP6V0A1	177
SLC22A15	177
C17orf102	177
UNC13A	177
ATR	177
BRIP1	177
ZNF571	177
ATP5A1	177
LRRFIP1	177
TTC26	177
PODXL2	177
ENO2	177
CNOT6L	177
NDUFS1	177
ACOX1	177
LOC728613	177
CELF4	177
TRPC4	177
C3orf38	177
MATN3	177
EBF2	177
KBTBD10	177
DDX20	177
FAM3C	177
C20orf12	177
FBXO15	177
PLA2G6	177
CCDC76	177
CCDC73	177
CGRRF1	177
HIST3H2BB	177
OSGIN2	177
MANEAL	177
PIP5K1P1	177
FAM10A4	177
ZNF431	177
MAP1A	177
IGSF9B	177
VGF	177
UNC5D	177
PLCD4	177
MED13L	177
PTCD2	177
PTCD3	177
ZNF433	177
GNAL	177
HLTF	177
SIX1	177
VPS41	177
MGC23284	177
PP14571	177
TAS2R31	177
NMNAT2	177
ALOX12B	177
EPB41L3	177
EPB41L5	177
ACSS1	177
KIDINS220	177
VPS4B	177
CNTNAP2	177
GPRIN3	177
GPRIN1	177
HIST2H2BA	177
MRPL35	177
HIST2H2BF	177
ZNF813	177
SPTBN4	177
SNORD116-28	177
SPTBN1	177
EBAG9	177
TFAP2A	177
MSI1	177
C4orf12	177
PCNX	177
ZRANB1	177
ZRANB3	177
ZRANB2	177
ATP9B	177
ATP9A	177
LIPT2	177
OR52J3	177
PPT2	177
INPP4A	177
PHC1	177
PHC3	177
UBE2G1	177
SCNN1G	177
H2AFV	177
RNF8	177
RNF4	177
RYBP	177
NCAPG2	177
KC6	177
CLTC	177
ADRBK2	177
RRAGB	177
ZNF829	177
USP27X	177
ISCA1	177
RNF103	177
UBE2NL	177
PPIG	177
SRPRB	177
POU4F3	177
ACTR8	177
PAQR9	177
LYSMD2	177
CNR1	177
GNL3L	177
POLDIP3	177
TTC39C	177
TTF1	177
ZXDB	177
ANKS1B	177
ADAM18	177
WDSUB1	177
TYW1	177
CPNE3	177
CPNE4	177
SFRS14	177
ZNF121	177
XRN2	177
OR2B2	177
PTPRH	177
TMEM167B	177
ZDHHC13	177
PCSK2	177
PCSK1	177
DUSP28	177
HIPK2	177
HIPK1	177
LEMD3	177
SPDYE1	177
SLC16A6	177
GPATCH2	177
C3orf15	177
C3orf14	177
LARP1	177
LARP4	177
LARP7	177
DDX42	177
ATMIN	177
LGR4	177
C20orf30	177
ELAVL2	177
ELAVL3	177
MLL3	177
GUF1	177
DNAI1	177
APOO	177
FAM104B	177
TMEM128	177
PAXIP1	177
NUFIP2	177
RAD18	177
PREPL	177
SULT4A1	177
CABP7	177
FBXO36	177
FBXO33	177
SPAG17	177
LOC415056	177
OR2A2	177
EIF1	177
BRWD3	177
LONRF2	177
TUB	177
SYNJ2BP	177
FTSJD2	177
GNE	177
TOMM20L	177
WRB	177
FBLL1	177
DYNC1I2	177
SKA2	177
ZNHIT6	177
ADAT1	177
E2F5	177
C6orf89	177
RPGR	177
OLFM1	177
LOC100128239	177
CTBS	177
WNT10B	177
SYTL4	177
LMTK2	177
ACCN2	177
ACCN3	177
CSMD3	177
KAL1	177
IPP	177
C16orf3	177
NEK4	177
NEK1	177
SRXN1	177
ZZZ3	177
CCDC7	177
SHH	177
EID2B	177
TMEM63B	177
NDFIP1	177
AZI2	177
ZNF345	177
TMEM8B	177
KCNC2	177
NUDT12	177
LOC285627	177
RC3H2	177
UBE2Q2P1	177
SOS2	177
KIAA0232	177
MTMR15	177
LGI3	177
IMPACT	177
?|645851	177
LOC348926	177
SNAPC3	177
RNF123	177
ABI2	177
SLC22A4	177
TESC	177
ZBED5	177
ZNF548	177
ATP6AP1	177
FLJ35390	177
BRCA1	177
ADCY1	177
KIF27	177
JKAMP	177
NUCKS1	177
PTPLAD1	177
ZFP28	177
XRCC2	177
SMURF2	177
PCDHAC2	177
PCDHAC1	177
MIER1	177
MIER3	177
DDX60	177
AMN1	177
LRBA	177
INSIG2	177
YY2	177
ADCY10	177
KCNA4	177
ZHX3	177
ZHX1	177
OPTC	177
CCDC38	177
ACACA	177
CCDC30	177
CCDC34	177
APPL1	177
ZDHHC2	177
ZMAT1	177
UNC80	177
ZDHHC9	177
KGFLP1	177
TRIM24	177
C11orf93	177
C11orf92	177
WDR35	177
COPG2	177
GLT8D1	177
DMXL2	177
PCDHA2	177
C1orf141	177
MYOZ3	177
BCL2	177
SGK196	177
LYRM7	177
ZNF665	177
TDRD7	177
NBPF9	177
DMXL1	177
TLE3	177
IP6K1	177
NBPF4	177
SNORA2B	177
CSNK1G3	177
CSNK1G1	177
C6orf64	177
ATP8B1	177
EXD2	177
ELP4	177
ASPHD2	177
FBXL4	177
SPRYD4	177
FBXL7	177
KLHDC1	177
NIPSNAP3A	177
POLK	177
PAR5	177
DDX60L	177
ZBTB37	177
KLHL32	177
TMEM97	177
KIAA0895	177
EIF1B	177
TRIM48	177
SS18	177
TRIM44	177
FXC1	177
SCN3A	177
TRAF6	177
STIM1	177
GNAI3	177
GPR143	177
DTNA	177
ACHE	177
LOC729176	177
UBXN7	177
CSNK1A1P	177
LOC202181	177
POU4F2	177
MCOLN3	177
PTPRQ	177
PTPRA	177
DTWD1	177
LASS1	177
LASS2	177
IFT27	177
LASS6	177
CPD	177
CPE	177
GAPVD1	177
YIPF6	177
RPL7L1	177
DOC2B	177
MUTED	177
ABLIM3	177
PAH	177
GPR155	177
HHIP	177
RC3H1	177
IFIT5	177
KIAA0368	177
FBXW8	177
TWISTNB	177
GDI1	177
ARL5A	177
ERLIN2	177
KIAA1107	177
GABRD	177
SEC22C	177
GIGYF2	177
NBPF6	177
NBPF3	177
NAPEPLD	177
HGSNAT	177
CDC7	177
TM9SF3	177
HS2ST1	177
TRIM36	177
C10orf12	177
N4BP2	177
C10orf18	177
GLO1	177
KIAA2022	177
KIAA2026	177
LOC401588	177
CPSF6	177
GRIA2	177
IFT81	177
ACAA2	177
HTT	177
SIPA1L2	177
TTLL7	177
ARIH2	177
ARIH1	177
RNPC3	177
PSIMCT-1	177
APC2	177
PLA2G4D	177
SLC35F1	177
MBD5	177
CMTM1	177
SLC17A8	177
TSPAN13	177
HEPACAM2	177
SLC25A17	177
KIAA1429	177
SMCHD1	177
EAF1	177
EAF2	177
CCDC11	177
ZNF320	177
FLJ45983	177
GNG4	177
SLC17A4	177
USP6	177
GTPBP10	177
TMEM17	177
PI4KA	177
TTLL6	177
PDXP	177
KIAA1324L	177
HAR1B	177
GCC2	177
GCC1	177
C6orf168	177
MRFAP1	177
SNX27	177
SNX24	177
GPER	177
ONECUT2	177
ONECUT1	177
FECH	177
ZBTB10	177
TMEM150C	177
ACVR2B	177
KLHL15	177
MTOR	177
TRIM67	177
ZNF664	177
C2orf63	177
C2orf60	177
C2orf66	177
C2orf64	177
ZNF853	177
C2orf69	177
C2orf68	177
NPTX1	177
SLU7	177
SC4MOL	177
NPTXR	177
GIN1	177
SLMAP	177
PAQR5	177
CEACAM16	177
PPM1A	177
RAB15	177
MEAF6	177
AZIN1	177
FAM126B	177
ZNF655	177
RNF14	177
C7orf51	177
C7orf52	177
TAOK1	177
VPS39	177
RORB	177
RORA	177
STXBP5L	177
DMTF1	177
MDM1	177
MDM2	177
NR1D2	177
SLTM	177
CPB1	177
KPNA6	177
TTC30A	177
FRS2	177
TTC30B	177
B4GALT4	177
B4GALT6	177
SGOL2	177
GPR89A	177
WDR19	177
FAM174B	177
FAM174A	177
PTPN9	177
LOC284023	177
L1CAM	177
TBC1D15	177
C6orf211	177
PAX2	177
CAPS2	177
HPRT1	177
GRK1	177
TERF2IP	177
VSX1	177
ISOC1	177
WDR12	177
WDR17	177
SPIRE1	177
PIK3CB	177
USP9X	177
WASL	177
ZMYND11	177
ZNF644	177
CGGBP1	177
HSPA1L	177
MAD2L1BP	177
INO80D	177
HPCA	177
PMS2L5	177
PMS2L2	177
BDP1	177
IREB2	177
ALS2CR8	177
CRCP	177
DPY19L2P1	177
KCTD18	177
ZKSCAN3	177
ZKSCAN2	177
ZKSCAN5	177
ZKSCAN4	177
KIAA1409	177
LOC100132724	177
SLC25A36	177
DCP1A	177
TMEM106B	177
C15orf33	177
AJAP1	177
IGSF11	177
TMEM181	177
TMEM180	177
CHMP5	177
FAM102B	177
CNTD1	177
PGBD4	177
RIMKLA	177
PGBD5	177
SMCR7L	177
AGPS	177
PPAPDC1B	177
FNIP1	177
PIK3C2A	177
LOC644172	177
LOC100128023	177
PRKCE	177
C6orf27	177
PRKCD	177
FLJ39653	177
SREBF2	177
RAB39B	177
ZNF329	177
